# Comparative single-cell multiomic analysis reveals evolutionarily conserved and species-specific cellular mechanisms mediating natural retinal aging

**DOI:** 10.1101/2025.09.09.673285

**Authors:** Pin Lyu, Isabella Palazzo, Yang Jin, Leah J. Campbell, Clayton P. Santiago, Rogger P. Carmen-Orozco, Thanh Hoang, Jared A. Tangeman, Alexander D. Park, Shawn H. Yang, Jianming Shao, Rui Chen, David Hyde, Jiang Qian, Seth Blackshaw

## Abstract

Biological age is a major risk factor in the development of common degenerative retinal diseases such as age-related macular degeneration and glaucoma. To systematically characterize molecular mechanisms underlying retinal aging, we performed integrated single-cell RNA- and ATAC-Seq analyses of the retina and retinal pigment epithelium (RPE) across the natural lifespan in zebrafish, mice, and humans. By profiling gene expression and chromatin accessibility, we identified extensive cell type- and species-specific aging-dependent changes, with a much smaller number of broadly expressed and conserved genes that include regulators of inflammation and autophagy. We constructed predictive aging clocks for retinal cell types and observed dynamic, reversible shifts in cellular age following acute injury. Spatial transcriptomic analysis revealed region-specific aging signatures and proximity effects, with Müller glia exhibiting pro-rejuvenating influences on neighboring neurons. Targeted Müller glia-specific induction of Yamanaka factors reduced molecular age in rod photoreceptors and bipolar cells without altering glial age. Our findings define conserved and divergent regulatory and signaling pathways mediating retinal aging, highlighting Müller glia as potential therapeutic targets for combating age-associated retinal dystrophies.

## Supplemental Table 2 for "Comparative single-cell multiomic analysis reveals evolutionarily conserved and species-specific cellular mechanisms mediating natural retinal aging" (part 4 of 8)

### Sheet: Mouse_AC_Young (continued)
Class	ID	Description	pvalue	p.adjust	qvalue	geneID	Count
GOterms	GO:0006360	transcription by RNA polymerase I	0.00804274	0.065071	0.0507963	Ttf1;Lyar;Rasl11a;Pih1d1;Ppp1r15a;Taf1c;Maf1;Atf4;Polr1c	9
GOterms	GO:0061951	establishment of protein localization to plasma membrane	0.00804274	0.065071	0.0507963	Arfrp1;Lrrc7;Zdhhc2;Rack1;Trarg1;Scrib;Gga1;Nectin3;Bbs1	9
GOterms	GO:0007173	epidermal growth factor receptor signaling pathway	0.00812781	0.0654233	0.0510713	Ralb;Slc30a10;Ptpn11;Hip1;Wdr54;Mvb12a;Rnf126;Pde6g;Adam17;Itga1;Spry2;Plce1	12
GOterms	GO:0019319	hexose biosynthetic process	0.00812781	0.0654233	0.0510713	Cyp2j6;Sesn2;C1qtnf12;Dgkq;Mdh2;Gapdh;Chst15;Stk11;Aldoc;Atf4;Ppara;Tcf7l2	12
GOterms	GO:2001243	negative regulation of intrinsic apoptotic signaling pathway	0.00812781	0.0654233	0.0510713	Ndufs3;Bcl2l1;Ybx3;Ndufa13;Gpx1;Mif;Rack1;Tpt1;Atf4;Zfp385a;Sod2;Nme5	12
GOterms	GO:1903320	regulation of protein modification by small protein conjugation or removal	0.0081541	0.0654233	0.0510713	Cops9;Pias3;Svbp;Mad2l2;Fbxo2;Cdk5;Rpl5;Aimp2;Cav1;U2af2;Rps3;Tnfaip3;Ube2d1;Rps7;Sox4;Spry2;Traf7;Rps2;Epas1;Egr1;Xiap;Bex2	22
GOterms	GO:0044088	regulation of vacuole organization	0.00816841	0.0654233	0.0510713	Ralb;Mcoln1;Flcn;Ift20;Wipi1;Laptm4b;Rnf5;Ehmt2	8
GOterms	GO:0051123	RNA polymerase II preinitiation complex assembly	0.00816841	0.0654233	0.0510713	Med18;Med28;Hmgb1;Med25;Taf10;Med31;Ahr;Med10	8
GOterms	GO:0030308	negative regulation of cell growth	0.00816905	0.0654233	0.0510713	Serpine2;Adipor1;Rgs4;Frzb;Ndufs3;Prdm11;Sfrp2;Sesn2;Cdk5;Ndufa13;Sema3f;Stk11;Rack1;Crlf3;Gng4;Ppara;Ppard;Slit1	18
GOterms	GO:0046328	regulation of JNK cascade	0.00822261	0.0657571	0.0513319	Sfrp2;Ankrd6;Taok3;Fzd10;Hmgb1;Hipk2;Taok2;Sh3rf1;Ccn2;Per1;Dact1;Dusp22;Gadd45g;Mapk8ip2;Men1;Xiap	16
GOterms	GO:0033500	carbohydrate homeostasis	0.0082601	0.0659616	0.0514915	Adipor1;Neurod1;Kcnb1;Fabp5;Slc16a1;Vcam1;Sesn2;C1qtnf12;Dynll1;Ptpn11;Usf2;Pih1d1;Abcc8;C2cd2l;Gpx1;Hk1;Stk11;Rack1;Plscr3;Ern1;Sox4;Myh9;Ppard;Grk2;Bad;Osbp;Tcf7l2	27
GOterms	GO:0002088	lens development in camera-type eye	0.00831656	0.0660429	0.051555	Crygd;Crygc;Vim;Sox2;Hipk2;Cdkn1c;Sox11;Spry2;Atf4;Nectin3;Shroom2	11
GOterms	GO:0032273	positive regulation of protein polymerization	0.00831656	0.0660429	0.051555	Cav1;Rps3;Tppp3;Rhoa;Nav3;Pfn1;Arf6;Evl;Map1b;Mlst8;Cdc42ep3	11
GOterms	GO:0048678	response to axon injury	0.00831656	0.0660429	0.051555	Kcnk2;Kcnb1;Cers2;Tyrobp;Bax;Nefh;Kremen1;Adam17;Map1b;Sod2;Dpysl3	11
GOterms	GO:0003208	cardiac ventricle morphogenesis	0.00831802	0.0660429	0.051555	Jag1;Fkbp1a;Sfrp2;Chd7;Cpe;Ahr;Sox4;Isl1;Pou4f1;Heg1	10
GOterms	GO:0001574	ganglioside biosynthetic process	0.0083951	0.066086	0.0515887	St6galnac5;St6galnac3;St8sia2;St3gal1	4
GOterms	GO:0001921	positive regulation of receptor recycling	0.0083951	0.066086	0.0515887	Snca;Bves;Ramp3;Scrib	4
GOterms	GO:0007096	regulation of exit from mitosis	0.0083951	0.066086	0.0515887	Cdc14a;Phb2;Cdkn1c;Rgcc	4
GOterms	GO:0040034	regulation of development, heterochronic	0.0083951	0.066086	0.0515887	Serpine2;Jag1;Hes1;Hmgn1	4
GOterms	GO:0097428	protein maturation by iron-sulfur cluster transfer	0.0083951	0.066086	0.0515887	Bola3;Bola2;Ciao2b;Cisd3	4
GOterms	GO:2000047	regulation of cell-cell adhesion mediated by cadherin	0.0083951	0.066086	0.0515887	Ptpru;Mad2l2;Rgcc;Flot1	4
GOterms	GO:0007156	homophilic cell adhesion via plasma membrane adhesion molecules	0.00871534	0.0685095	0.0534805	Hmcn1;Clstn1;Nectin2;Dchs1;Cdh8;Cntn5;Clstn2;Mypn;Pecam1;Cdhr1;Cdh9;Nectin3	12
GOterms	GO:1901184	regulation of ERBB signaling pathway	0.00879969	0.0688899	0.0537775	Ralb;Hip1;Wdr54;Mvb12a;Rnf126;Pde6g;Adam17;Itga1;Spry2	9
GOterms	GO:0032506	cytokinetic process	0.00880108	0.0688899	0.0537775	Chmp3;Rhoa;Klhdc8b;Arf1;Exoc7;Arf6;Myh9	7
GOterms	GO:0120163	negative regulation of cold-induced thermogenesis	0.00880108	0.0688899	0.0537775	Id1;Stk11;Flcn;Adam17;Atf4;Adamts5;Aldh1a1	7
GOterms	GO:0043433	negative regulation of DNA-binding transcription factor activity	0.00886212	0.06914	0.0539726	Cat;Id1;Mad2l2;Phb2;Nfkbid;Ndn;Pou4f2;Eomes;Tnfaip3;Cys1;Id2;Siva1;Hes1;Men1;Tcf7l2	15
GOterms	GO:0032355	response to estradiol	0.0089093	0.06914	0.0539726	Cat;Txnip;Casp3;Pou4f2;Gpx1;Gpx4;Mbd3;Ramp3;Crhbp;Map1b;Bcl2l2;Pou4f1;Dhh	13
GOterms	GO:0055006	cardiac cell development	0.0089093	0.06914	0.0539726	Rgs4;Jag1;Fdps;Cavin4;Sorbs2;Pin1;Bves;Actn2;Isl1;Ppara;Ddx39b;Fhod3;Pdgfrb	13
GOterms	GO:0071559	response to transforming growth factor beta	0.0089353	0.06914	0.0539726	Stk16;Fkbp1a;Peg10;Cav1;Hipk2;Sox6;Cdkn1c;Gipc1;Pin1;Stk11;Sap30l;Flcn;Adam17;Sox11;Arid4a;Fos;Itgb8;Dusp22;Il17rd;Spry2;Ppara;Zfp36l2;Bambi;Men1	24
GOterms	GO:0045686	negative regulation of glial cell differentiation	0.00894084	0.06914	0.0539726	Casz1;Hmga2;Id2;Id4;Hes1;Daam2	6
GOterms	GO:0071985	multivesicular body sorting pathway	0.00894084	0.06914	0.0539726	Chmp3;Mvb12a;Snf8;Laptm4b;Ubxn6;Rab27b	6
GOterms	GO:0090114	COPII-coated vesicle budding	0.00894084	0.06914	0.0539726	Trappc3;Sec13;Trappc6a;Trappc5;Trappc2l;Trappc1	6
GOterms	GO:0035710	CD4-positive, alpha-beta T cell activation	0.00894547	0.06914	0.0539726	Prkcq;Stoml2;Hmgb1;Relb;Nfkbid;Klhl25;Sh3rf1;Myb;Cd24a;Tbx21;Arg2;Gadd45g;Brd2;Men1	14
GOterms	GO:0046822	regulation of nucleocytoplasmic transport	0.00894547	0.06914	0.0539726	Ptpn14;Prkcq;Txn1;Cdk5;Ptpn11;Thoc5;Jup;Prkd1;Gli3;Ipo5;Hcls1;Ier3;Camk4;Nutf2-ps1	14
GOterms	GO:0071709	membrane assembly	0.00902757	0.0695802	0.0543163	S100a10;Cav1;Chmp3;Ilk;Reep4;Pacsin2;Flot1;Banf1	8
GOterms	GO:0141137	positive regulation of gene expression, epigenetic	0.00902757	0.0695802	0.0543163	Pabpc1l;Znhit1;Tet3;Setd1a;Apobec2;Egr1;Men1;Trmt112	8
GOterms	GO:0018105	peptidyl-serine phosphorylation	0.00908385	0.0699166	0.0545789	Tnks1bp1;Sfrp2;Txn1;Mad2l2;Cdk5;Dgkq;Cav1;Hipk2;Snca;Bax;Ppp1r15a;Ilk;Mif;Rack1;Ern1;Prkd1;Isl1;Spry2;Grk2	19
GOterms	GO:0035418	protein localization to synapse	0.00933546	0.0717534	0.0560128	Mpp4;Lrrc7;Clstn1;Reln;Cdk5;Cplx1;Zdhhc2;Dlg4;Scrib;Kalrn;Mylk;Rab27b	12
GOterms	GO:0002761	regulation of myeloid leukocyte differentiation	0.00938399	0.0719305	0.056151	Pias3;Notch2;Tyrobp;Pou4f2;Thoc5;Nme1;Id2;Fos;Ror2;Pou4f1;Klf10;Tob2;Hcls1;Esrra;Tjp2	15
GOterms	GO:0009648	photoperiodism	0.00947597	0.0719305	0.056151	Pde6b;Atoh7;Per1;Id2;Ppp1ca	5
GOterms	GO:0009649	entrainment of circadian clock	0.00947597	0.0719305	0.056151	Pde6b;Atoh7;Per1;Id2;Ppp1ca	5
GOterms	GO:0045742	positive regulation of epidermal growth factor receptor signaling pathway	0.00947597	0.0719305	0.056151	Ralb;Hip1;Pde6g;Adam17;Spry2	5
GOterms	GO:0098743	cell aggregation	0.00947597	0.0719305	0.056151	Sulf1;Sox6;Ccn2;Ror2;Col2a1	5
GOterms	GO:0099509	regulation of presynaptic cytosolic calcium ion concentration	0.00947597	0.0719305	0.056151	Ncs1;Calb1;Marcksl1;Cdk5;Calb2	5
GOterms	GO:1902176	negative regulation of oxidative stress-induced intrinsic apoptotic signaling pathway	0.00947597	0.0719305	0.056151	Gpx1;Rack1;Atf4;Sod2;Nme5	5
GOterms	GO:1903672	positive regulation of sprouting angiogenesis	0.00947597	0.0719305	0.056151	Hmgb1;Bmper;Pkm;Jmjd8;Jcad	5
GOterms	GO:2000773	negative regulation of cellular senescence	0.00947597	0.0719305	0.056151	Ybx1;Mif;Hmga2;Tert;Gch1	5
GOterms	GO:0007254	JNK cascade	0.00949328	0.0719305	0.056151	Map1lc3a;Sfrp2;Ankrd6;Taok3;Fzd10;Hmgb1;Hipk2;Taok2;Sh3rf1;Ccn2;Per1;Dact1;Dusp22;Gadd45g;Ror2;Mapk8ip2;Men1;Xiap	18
GOterms	GO:0098656	monoatomic anion transmembrane transport	0.00950148	0.0719305	0.056151	Kcnk2;Slc1a2;Gabrr2;Gabrr1;Slc1a7;Clic4;Ano2;Slc17a7;Ano5;Slc17a6;Mcoln1;Ttyh2;Slc4a7;Gabrr3	14
GOterms	GO:0014911	positive regulation of smooth muscle cell migration	0.00960937	0.0723514	0.0564796	Lpar1;Retn;Vtn;Dock4;Tert;Pdgfb;Egr1;Pdgfrb;Pcsk5	9
GOterms	GO:0021885	forebrain cell migration	0.00960937	0.0723514	0.0564796	Cdk5r2;Reln;Cdk5;Fgfr1;Rnf7;Rhoa;Gli3;Slit1;Dcx	9
GOterms	GO:0046513	ceramide biosynthetic process	0.00960937	0.0723514	0.0564796	Cers2;St6galnac5;St6galnac3;St8sia2;Smpd1;Smpd2;Ormdl2;Ormdl3;St3gal1	9
GOterms	GO:2001244	positive regulation of intrinsic apoptotic signaling pathway	0.00960937	0.0723514	0.0564796	Fis1;Cav1;Bax;Rps3;Rack1;Flcn;Rps7;Rad9a;Bad	9
GOterms	GO:0043535	regulation of blood vessel endothelial cell migration	0.0096454	0.0725239	0.0566143	Hmgb1;Fgfr1;Rhoa;Col18a1;Jup;Adam17;Prkd1;Rgcc;Pdgfb;Csnk2b;Jcad	11
GOterms	GO:0048738	cardiac muscle tissue development	0.00968302	0.072708	0.056758	Rgs4;Kcnk2;Fkbp1a;Fdps;Chd7;Cavin4;Sox6;Fgf3;Fgfr1;Fgf20;Sorbs2;Pin1;Bves;Mbd3;Ift20;Id2;Actn2;Isl1;Pou4f1;Ppara;Heg1;Ddx39b;Fhod3;Pdgfrb	24
GOterms	GO:0015800	acidic amino acid transport	0.00976959	0.0732587	0.0571878	Kcnk2;Slc1a2;Slc1a7;Snca;Slc6a6;Slc17a7;Abcc8;Slc17a6;Gipc1;Ttyh2	10
GOterms	GO:0042594	response to starvation	0.00983423	0.0736436	0.0574883	Ralb;Map1lc3a;Sesn2;Zfp36;Pak4;Ripor1;Gnpat;Ulk3;Slc38a3;Higd1a;Flcn;Srebf1;Wipi1;Prkd1;Fos;Klf10;Atf4;Ppara;Wdr24;Ehmt2;Tcf7l2	21
GOterms	GO:0031929	TOR signaling	0.0098768	0.0738624	0.0576591	Tmem127;Lamtor2;Sesn2;Icmt;Reln;Dgkq;Lamtor4;Mat2a;Sec13;Pih1d1;Meak7;Ube2d1;Stk11;Flcn;Prr5;Mlst8;Wdr24	17
GOterms	GO:0003206	cardiac chamber morphogenesis	0.00992986	0.0740591	0.0578127	Jag1;Fkbp1a;Sfrp2;Notch2;Chd7;Parva;Cpe;Id2;Sox11;Ahr;Sox4;Isl1;Pou4f1;Hes1;Heg1	15
GOterms	GO:0090277	positive regulation of peptide hormone secretion	0.00992986	0.0740591	0.0578127	Pfkfb2;Serp1;Aimp1;C1qtnf12;Dynll1;Abcc8;C2cd2l;Prkd1;Sox4;Isl1;Myh9;Ppard;Bad;Osbp;Tcf7l2	15
GOterms	GO:0090316	positive regulation of intracellular protein transport	0.00998932	0.0744023	0.0580806	Prkcq;Ergic3;Zdhhc2;Ripor1;Oaz1;Jup;Prkd1;Gli3;Ipo5;Hcls1;Camk4;Nutf2-ps1	12
GOterms	GO:0006814	sodium ion transport	0.0101071	0.0751588	0.0586711	Serpine2;Ptpn3;Nkain1;Slc5a1;Cnga1;Slc6a6;Atp1a3;Fxyd7;Slc17a7;Slc17a6;Mcoln1;Slc24a1;Slc38a3;Arf1;Rangrf;Per1;Atp1b2;Mllt6;Slc17a1;Slc4a7;Slc6a8;Maged2	22
GOterms	GO:0046634	regulation of alpha-beta T cell activation	0.010118	0.0751588	0.0586711	Prkcq;Hmgb1;Nfkbid;Klhl25;Sh3rf1;Crtam;Rhoa;Cd24a;Prdm1;Tbx21;Arg2;Gli3;Brd2	13
GOterms	GO:0043516	regulation of DNA damage response, signal transduction by p53 class mediator	0.0101838	0.0753437	0.0588155	Znhit1;Ing4;Pcbp4;Mif;Sox4;Zfp385a	6
GOterms	GO:0051353	positive regulation of oxidoreductase activity	0.0101838	0.0753437	0.0588155	Scarb1;Ndufa4;Snca;Tert;Gch1;Ccs	6
GOterms	GO:1902229	regulation of intrinsic apoptotic signaling pathway in response to DNA damage	0.0101838	0.0753437	0.0588155	Bcl2l1;Rps3;Mif;Tpt1;Zfp385a;Rad9a	6
GOterms	GO:2000045	regulation of G1/S transition of mitotic cell cycle	0.0102192	0.0755045	0.058941	Dgkz;Plrg1;Sass6;Ccnd1;Rps27l;Ppp2r3d;Plk5;E2f7;Crlf3;Adam17;Id2;Dact1;Tert;Rgcc;Ccnd3;Men1	16
GOterms	GO:0045185	maintenance of protein location	0.0103682	0.0760874	0.059396	Cops9;Txn1;Cdk5;Supt7l;Cav1;Tmsb10;Arl2bp;Hk1;Pfn1;Adcy6;Grk2	11
GOterms	GO:0006878	intracellular copper ion homeostasis	0.0103784	0.0760874	0.059396	Abcb6;Cp;Atox1;Arf1	4
GOterms	GO:0035733	hepatic stellate cell activation	0.0103784	0.0760874	0.059396	Fgfr1;Myb;Pdgfb;Pdgfrb	4
GOterms	GO:0045906	negative regulation of vasoconstriction	0.0103784	0.0760874	0.059396	Arhgap42;Ahr;Dock4;Dusp5	4
GOterms	GO:0048715	negative regulation of oligodendrocyte differentiation	0.0103784	0.0760874	0.059396	Id2;Id4;Hes1;Daam2	4
GOterms	GO:0016331	morphogenesis of embryonic epithelium	0.0103918	0.0760874	0.059396	Sulf1;Lhx2;Sdc4;Sfrp2;Lmo4;Spint2;Fuz;Coq7;Casp3;Pfn1;Llgl2;Sox11;Rps7;Scrib;Nup50;Brd2;Aldh1a1	17
GOterms	GO:0016311	dephosphorylation	0.0103943	0.0760874	0.059396	Ptpn14;Phpt1;Cdc14a;Pdp1;Ptpn3;Ptpru;Ptpn11;Ptprz1;Ppm1n;Timm50;Ppp1r15a;Dusp8;Ppp2r3d;Stk11;Tns3;Ctdnep1;Dusp22;Dusp1;Ppp1ca;Dusp5	20
GOterms	GO:0031348	negative regulation of defense response	0.0104807	0.0766187	0.0598108	Psmb4;Tafa3;Pla2g5;C1qtnf12;Lyar;Mvk;Trafd1;Rabgef1;Rps19;Zfp36;Psma1;Gpx1;Tnfaip3;Cd24a;Ahr;Arg2;Isl1;Sharpin;Ppara;Krt1;Pcbp2;Ppard;Ier3;Banf1	24
GOterms	GO:0060562	epithelial tube morphogenesis	0.0105378	0.0769344	0.0600572	Lhx2;Sdc4;Sox2;Sfrp2;Notch2;Lmo4;Clic4;Podxl;Phb2;Spint2;Fuz;Ilk;Dchs1;Coq7;Fgf3;Casp3;Rhoa;Hmga2;Hs3st3b1;Pfn1;Rps7;Ahr;Sostdc1;Gli3;Spry2;Scrib;Nup50;Hes1;Brd2;Csnk2b;Ppp1ca	31
GOterms	GO:0010821	regulation of mitochondrion organization	0.0107685	0.0785148	0.0612909	Bcl2l1;Mllt11;Fis1;Bax;Gpx1;Higd1a;Plscr3;Siva1;Prelid1;Bcl2l2;Ier3;Bad;Slc25a5	13
GOterms	GO:0034612	response to tumor necrosis factor	0.0108686	0.0787929	0.061508	Traf5;Pias3;Tnfrsf18;Ybx3;Zfp36;Rps3;Smpd1;Ilk;Rack1;Cxcl16;Adam17;Fos;Crhbp;Gch1;Sharpin;Tuba1a;Hes1;Zfp36l2;Tjp2;Xiap	20
GOterms	GO:0098742	cell-cell adhesion via plasma-membrane adhesion molecules	0.0108686	0.0787929	0.061508	Crb1;Hmcn1;Crb2;Vcam1;Clstn1;Nectin2;Dchs1;Taok2;Cdh8;Cntn5;Crtam;Clstn2;Tnfaip3;Cd24a;Mypn;Pecam1;Cdhr1;Slitrk5;Cdh9;Nectin3	20
GOterms	GO:0000910	cytokinesis	0.010928	0.0787929	0.061508	Bcl2l1;Cdc14a;Dctn3;Stmn1;Chmp3;Gipc1;Pin1;Rhoa;Klhdc8b;E2f7;Arf1;Unc119;Exoc7;Arf6;Myh9;Cul7;Arl3	17
GOterms	GO:0043392	negative regulation of DNA binding	0.0109679	0.0787929	0.061508	Lhx2;Id1;Zfp462;Mad2l2;Hmga2;Id2;Sox11	7
GOterms	GO:1900087	positive regulation of G1/S transition of mitotic cell cycle	0.0109679	0.0787929	0.061508	Plrg1;Sass6;Ccnd1;Adam17;Tert;Rgcc;Ccnd3	7
GOterms	GO:0001573	ganglioside metabolic process	0.0110766	0.0787929	0.061508	St6galnac5;St6galnac3;St8sia2;Itgb8;St3gal1	5
GOterms	GO:0008535	respiratory chain complex IV assembly	0.0110766	0.0787929	0.061508	Cox20;Surf1;Coa3;Cox14;Tmem223	5
GOterms	GO:0031579	membrane raft organization	0.0110766	0.0787929	0.061508	S100a10;Cav1;Ilk;Pacsin2;Flot1	5
GOterms	GO:0035335	peptidyl-tyrosine dephosphorylation	0.0110766	0.0787929	0.061508	Ptpn11;Ptprz1;Dusp22;Dusp1;Dusp5	5
GOterms	GO:0046426	negative regulation of receptor signaling pathway via JAK-STAT	0.0110766	0.0787929	0.061508	Adipor1;Neurod1;Cav1;Hmga2;Sac3d1	5
GOterms	GO:0072010	glomerular epithelium development	0.0110766	0.0787929	0.061508	Jag1;Notch2;Podxl;Cd24a;Pdgfb	5
GOterms	GO:0002315	marginal zone B cell differentiation	0.0110914	0.0787929	0.061508	Dock10;Notch2;Tnfaip3	3
GOterms	GO:0046666	retinal cell programmed cell death	0.0110914	0.0787929	0.061508	Bhlhe23;Bax;Slc4a7	3
GOterms	GO:0048050	post-embryonic eye morphogenesis	0.0110914	0.0787929	0.061508	Bhlhe23;Bax;Hmgn1	3
GOterms	GO:0048702	embryonic neurocranium morphogenesis	0.0110914	0.0787929	0.061508	Fuz;Gli3;Ndst1	3
GOterms	GO:0048752	semicircular canal morphogenesis	0.0110914	0.0787929	0.061508	Chd7;Fgf3;Sparc	3
GOterms	GO:0061525	hindgut development	0.0110914	0.0787929	0.061508	Dact1;Gli3;Tcf7l2	3
GOterms	GO:0071314	cellular response to cocaine	0.0110914	0.0787929	0.061508	Slc1a2;Crhbp;Ehmt2	3
GOterms	GO:0150172	regulation of phosphatidylcholine metabolic process	0.0110914	0.0787929	0.061508	Fabp3;Scarb1;Lpcat1	3
GOterms	GO:1904667	negative regulation of ubiquitin protein ligase activity	0.0110914	0.0787929	0.061508	Mad2l2;Rpl5;Rps7	3
GOterms	GO:1903432	regulation of TORC1 signaling	0.0111319	0.0789796	0.0616538	Lamtor2;Sesn2;Dgkq;Lamtor4;Mat2a;Sec13;Pih1d1;Ube2d1;Stk11;Flcn;Wdr24	11
GOterms	GO:0050868	negative regulation of T cell activation	0.0113338	0.0803087	0.0626913	Ildr2;Sdc4;Pla2g5;Hmgb1;Nfkbid;Casp3;Crtam;Cd24a;Pawr;Tbx21;Arg2;Gli3;Dusp22;Scrib	14
GOterms	GO:2000107	negative regulation of leukocyte apoptotic process	0.0114066	0.0807214	0.0630135	Prkcq;Mertk;Bcl2l1;Mif;Ormdl3;Arg2;St3gal1;Hcls1;Ptcra;Tsc22d3	10
GOterms	GO:0001841	neural tube formation	0.0114509	0.0809315	0.0631774	Lhx2;Sdc4;Sfrp2;Lmo4;Spint2;Fuz;Coq7;Casp3;Pfn1;Rps7;Scrib;Nup50;Brd2	13
GOterms	GO:0035794	positive regulation of mitochondrial membrane permeability	0.0115446	0.0811791	0.0633707	Bcl2l1;Bax;Spg7;Siva1;Ier3;Slc25a5	6
GOterms	GO:0035909	aorta morphogenesis	0.0115446	0.0811791	0.0633707	Jag1;Chd7;Sox4;Hes1;Mylk;Pdgfrb	6
GOterms	GO:0046825	regulation of protein export from nucleus	0.0115446	0.0811791	0.0633707	Ptpn14;Txn1;Cdk5;Ptpn11;Prkd1;Camk4	6
GOterms	GO:1904752	regulation of vascular associated smooth muscle cell migration	0.0115446	0.0811791	0.0633707	Rhoa;Dock4;Tert;Myh9;Pdgfb;Pcsk5	6
GOterms	GO:0042886	amide transport	0.0116222	0.0816207	0.0637155	Pask;Pfkfb2;Ildr2;Neurod1;Kcnb1;Serp1;Slc16a1;Aimp1;Chd7;C1qtnf12;Cplx1;Dynll1;Ptpn11;Abcc8;Mtnr1a;Cpe;C2cd2l;Slc38a3;Hmga2;Srebf1;Prkd1;Sox4;Crhbp;Isl1;Myh9;Kalrn;Uqcc2;Ppard;Bad;Osbp;Tcf7l2	31
GOterms	GO:0006816	calcium ion transport	0.0117049	0.0820978	0.0640879	Rgs4;Ncs1;Calcrl;Tspan18;Ryr3;Fkbp1a;Chd7;Gem;Epb41;Plch2;Cdk5;Cnga1;Orai2;Cav1;Snca;Cacna2d4;Bax;Mcoln1;Spg7;Slc24a1;Rhoa;Myb;Ccn2;Pawr;Ramp3;Rcvrn;Ahr;Prkd1;Isl1;Pdgfb;Hes1;Mylk;Pdgfrb;Plce1;Cacna1f	35
GOterms	GO:0032943	mononuclear cell proliferation	0.0119066	0.0833168	0.0650395	Prkcq;Fkbp1a;Bcl2l1;Sdc4;Zfp335;Vcam1;Pla2g5;Znhit1;Hmgb1;Impdh1;Tyrobp;Bax;Rps3;Casp3;Sh3rf1;Crtam;Impdh2;Cd24a;Mif;Pawr;Sox11;Ahr;Arg2;Scrib;Lmbr1l;Hes1;Ccnd3	27
GOterms	GO:0021766	hippocampus development	0.0119379	0.0833168	0.0650395	Cdk5r2;Neurod1;Reln;Cdk5;Casp3;Uqcrq;Gli3;Id4;Tuba1a;Bbs1;Dcx	11
GOterms	GO:1903312	negative regulation of mRNA metabolic process	0.0119379	0.0833168	0.0650395	Traf5;Ybx1;Srsf9;U2af2;Zfp36;Rbm42;Sap18b;Pcbp4;Pabpc1;Igf2bp2;Rbm20	11
GOterms	GO:0006820	monoatomic anion transport	0.011954	0.0833168	0.0650395	Kcnk2;Slc1a2;Gabrr2;Gabrr1;Slc1a7;Clic4;Ano2;Slc17a7;Ano5;Slc17a6;Mcoln1;Ttyh2;Slc17a1;Slc4a7;Gabrr3;Kcne2	16
GOterms	GO:0072073	kidney epithelium development	0.011954	0.0833168	0.0650395	Cat;Jag1;Sdc4;Notch2;Calb1;Podxl;Ilk;Dchs1;Fgfr1;Bmper;Cd24a;Hs3st3b1;Arg2;Gli3;Pdgfb;Hes1	16
GOterms	GO:0010811	positive regulation of cell-substrate adhesion	0.0120021	0.083442	0.0651372	Rin2;Sdc4;S100a10;Ptpn11;Col26a1;Ilk;Vtn;Skap1;Jup;Rreb1;Egflam;Myh9;Pdgfb;Pcsk5	14
GOterms	GO:0048259	regulation of receptor-mediated endocytosis	0.0120021	0.083442	0.0651372	Lpar1;Usp46;Rabgef1;Hip1;Wdr54;Ap2a1;Arf1;Dlg4;Unc119;Vtn;Scrib;Ap2m1;Flot1;Ankrd13d	14
GOterms	GO:0021510	spinal cord development	0.0121651	0.083977	0.0655549	Lhx4;Lhx3;Lmo4;Reln;Fuz;Sox6;Sox11;Gli3;Sox4;Isl1;Daam2;Slit1	12
GOterms	GO:0038202	TORC1 signaling	0.0121651	0.083977	0.0655549	Lamtor2;Sesn2;Dgkq;Lamtor4;Mat2a;Sec13;Pih1d1;Ube2d1;Stk11;Flcn;Mlst8;Wdr24	12
GOterms	GO:0055013	cardiac muscle cell development	0.0121651	0.083977	0.0655549	Rgs4;Fdps;Cavin4;Sorbs2;Pin1;Bves;Actn2;Isl1;Ppara;Ddx39b;Fhod3;Pdgfrb	12
GOterms	GO:0055001	muscle cell development	0.0121821	0.083977	0.0655549	Csrp1;Rgs4;Fdps;Cavin4;Uchl1;Sorbs2;Pin1;Gpx1;Bves;Mypn;Csrp2;Flii;Prkd1;Actn2;Isl1;Ppara;Hes1;Ddx39b;Fhod3;Megf10;Pdgfrb	21
GOterms	GO:0060563	neuroepithelial cell differentiation	0.0121853	0.083977	0.0655549	Lhx3;Jag1;Sox11;Sox4;Map1b;Hes1;Tubb5	7
GOterms	GO:0098884	postsynaptic neurotransmitter receptor internalization	0.0121853	0.083977	0.0655549	Sh3glb2;Lpar1;Usp46;Hip1;Ap2a1;Scrib;Ap2m1	7
GOterms	GO:0140239	postsynaptic endocytosis	0.0121853	0.083977	0.0655549	Sh3glb2;Lpar1;Usp46;Hip1;Ap2a1;Scrib;Ap2m1	7
GOterms	GO:0045787	positive regulation of cell cycle	0.0122915	0.0844451	0.0659203	Plrg1;Cdc14a;Sass6;Mapre3;Ptpn11;Hmgb1;Chmp3;Phb2;Rps15a;Ccnd1;Fgfr1;Gipc1;Rhoa;Klhl18;Dync1li1;Ccn2;E2f7;Exoc7;Anapc11;Adam17;Id2;Arf6;Tert;Rgcc;Pdgfb;Hes1;Ccnd3;Pdgfrb	28
GOterms	GO:0000281	mitotic cytokinesis	0.012299	0.0844451	0.0659203	Stmn1;Chmp3;Rhoa;Klhdc8b;Arf1;Unc119;Exoc7;Arf6;Cul7;Arl3	10
GOterms	GO:1901796	regulation of signal transduction by p53 class mediator	0.012299	0.0844451	0.0659203	Rpl5;Znhit1;Ing4;Pcbp4;Mif;Rps15;Rps7;Sox4;Rpl37;Zfp385a	10
GOterms	GO:0002793	positive regulation of peptide secretion	0.0123681	0.0847688	0.066173	Pfkfb2;Serp1;Aimp1;C1qtnf12;Dynll1;Abcc8;C2cd2l;Prkd1;Sox4;Isl1;Myh9;Ppard;Bad;Osbp;Tcf7l2	15
GOterms	GO:0031100	animal organ regeneration	0.0123768	0.0847688	0.066173	Ptpn3;Ptpru;Rpl32;Ccnd1;Pkm;Rps15;Vtn;Gli3;Lifr	9
GOterms	GO:0006735	NADH regeneration	0.0126411	0.0858213	0.0669946	Bcl2l13;Gapdh;Pkm;Hk1	4
GOterms	GO:0010867	positive regulation of triglyceride biosynthetic process	0.0126411	0.0858213	0.0669946	Scarb1;Srebf1;Ctdnep1;Tcf7l2	4
GOterms	GO:0030150	protein import into mitochondrial matrix	0.0126411	0.0858213	0.0669946	Romo1;Tomm7;Timm50;Pam16	4
GOterms	GO:0035864	response to potassium ion	0.0126411	0.0858213	0.0669946	Atp1a3;Dlg4;Crhbp;Mylk	4
GOterms	GO:0055070	copper ion homeostasis	0.0126411	0.0858213	0.0669946	Abcb6;Cp;Atox1;Arf1	4
GOterms	GO:0061621	canonical glycolysis	0.0126411	0.0858213	0.0669946	Bcl2l13;Gapdh;Pkm;Hk1	4
GOterms	GO:0061718	glucose catabolic process to pyruvate	0.0126411	0.0858213	0.0669946	Bcl2l13;Gapdh;Pkm;Hk1	4
GOterms	GO:0009267	cellular response to starvation	0.0126545	0.0858213	0.0669946	Ralb;Map1lc3a;Sesn2;Pak4;Ripor1;Slc38a3;Higd1a;Flcn;Srebf1;Wipi1;Prkd1;Fos;Klf10;Atf4;Ppara;Wdr24;Ehmt2;Tcf7l2	18
GOterms	GO:0001776	leukocyte homeostasis	0.0127007	0.0860292	0.0671569	Dock10;Mertk;Hmgb1;Bax;Casp3;Tnfaip3;Cd24a;Mif;Adam17;Ahr;Siva1;Men1;Bbip1;Tsc22d3	14
GOterms	GO:0006936	muscle contraction	0.0127925	0.08621	0.067298	Sulf1;Calcrl;Ryr3;Fkbp1a;Cav1;Grcc10;Atp1a3;Apbb1;Hsbp1;Arhgap42;Rhoa;Ccn2;Pawr;Myl6;Rangrf;Ormdl3;Jup;Dock4;Prkd1;Arg2;Actn2;Ndufs6;Nr4a1;Mylk;Kcne2;Grk2	26
GOterms	GO:0021801	cerebral cortex radial glia-guided migration	0.012852	0.08621	0.067298	Cdk5r2;Reln;Cdk5;Gli3;Dcx	5
GOterms	GO:0022030	telencephalon glial cell migration	0.012852	0.08621	0.067298	Cdk5r2;Reln;Cdk5;Gli3;Dcx	5
GOterms	GO:0045932	negative regulation of muscle contraction	0.012852	0.08621	0.067298	Calcrl;Arhgap42;Dock4;Arg2;Grk2	5
GOterms	GO:1901186	positive regulation of ERBB signaling pathway	0.012852	0.08621	0.067298	Ralb;Hip1;Pde6g;Adam17;Spry2	5
GOterms	GO:1905962	glutamatergic neuron differentiation	0.012852	0.08621	0.067298	Casz1;Irx5;Irx6;Prdm1;Vsx2	5
GOterms	GO:2000050	regulation of non-canonical Wnt signaling pathway	0.012852	0.08621	0.067298	Spef1;Ankrd6;Nkd1;Dact1;Daam2	5
GOterms	GO:2001032	regulation of double-strand break repair via nonhomologous end joining	0.012852	0.08621	0.067298	Mad2l2;Kmt5c;Hmga2;Wrap53;Nudt16l1	5
GOterms	GO:0043401	steroid hormone receptor signaling pathway	0.0129159	0.0865332	0.0675503	Phb2;Fkbp4;Pou4f2;Rhoa;Hmga2;Per1;Esrrb;Isl1;Ppara;Kmt2d;Safb;Lbh;Esrra	13
GOterms	GO:0045672	positive regulation of osteoclast differentiation	0.0130287	0.0869735	0.067894	Notch2;Tyrobp;Pou4f2;Fos;Pou4f1;Klf10	6
GOterms	GO:0071312	cellular response to alkaloid	0.0130287	0.0869735	0.067894	Slc1a2;Ryr3;Bcl2l1;Casp3;Crhbp;Ehmt2	6
GOterms	GO:1903725	regulation of phospholipid metabolic process	0.0130287	0.0869735	0.067894	Fabp3;Scarb1;Phb2;Arf1;Lpcat1;Pdgfb	6
GOterms	GO:1903038	negative regulation of leukocyte cell-cell adhesion	0.0130451	0.0869775	0.0678972	Ildr2;Sdc4;Pla2g5;Hmgb1;Nfkbid;Casp3;Crtam;Cd24a;Pawr;Tbx21;Arg2;Gli3;Dusp22;Scrib;Ppara	15
GOterms	GO:0019933	cAMP-mediated signaling	0.0134193	0.0891509	0.0695937	Lpar1;Gpr3;Pde6b;Dgkq;Gapdh;Cdc34;Adcy1;Ahr;Pde6c	9
GOterms	GO:0035904	aorta development	0.0134193	0.0891509	0.0695937	Jag1;Chd7;Fuz;Prdm1;Sox4;Hes1;Mylk;Ndst1;Pdgfrb	9
GOterms	GO:0070301	cellular response to hydrogen peroxide	0.0134193	0.0891509	0.0695937	Cat;Map1lc3a;Txn1;Zfp580;Rps3;Tnfaip3;Ern1;Cbx8;Pdgfrb	9
GOterms	GO:0003382	epithelial cell morphogenesis	0.0134972	0.0893462	0.0697462	Id1;Clic4;Spint2;Col18a1;Pecam1;Scrib;Heg1	7
GOterms	GO:0048806	genitalia development	0.0134972	0.0893462	0.0697462	Mertk;Sox2;Chd7;Ptpn11;Bax;Ror2;Tcf7l2	7
GOterms	GO:0070232	regulation of T cell apoptotic process	0.0134972	0.0893462	0.0697462	Prkcq;Nfkbid;Arg2;Prelid1;St3gal1;Ptcra;Tsc22d3	7
GOterms	GO:0099068	postsynapse assembly	0.0136822	0.0902902	0.0704832	Dock10;Reln;Ube2m;Fgfr1;Dock4;Map1b;Nedd8;Nectin3;Cript;Psd;Dcx	11
GOterms	GO:1990542	mitochondrial transmembrane transport	0.0136822	0.0902902	0.0704832	Romo1;Slc25a33;Tomm7;Mdh2;Timm50;Spg7;Ccdc51;Slc25a3;Pam16;Slc25a1;Slc25a5	11
GOterms	GO:0048562	embryonic organ morphogenesis	0.0136887	0.0902902	0.0704832	Crb2;Neurod1;Frzb;Sox2;Notch2;Chd7;Whrn;Kcnq4;Hipk2;Fuz;Fgf3;Fgfr1;Irx5;Rbpms2;Sparc;Id2;Sox11;Gli3;Ror2;Spry2;Scrib;Col2a1;Hes1;Ndst1;Men1;Aldh1a1;Tcf7l2	27
GOterms	GO:0043524	negative regulation of neuron apoptotic process	0.0137233	0.0904102	0.0705768	Nr4a2;Bcl2l1;Ptprz1;Hipk2;Snca;Bax;Ilk;Ccnd1;Grk1;Fgf20;Pin1;Rhoa;Unc5b;Tert;Isl1;Pou4f1;Atf4;Sod2;Xiap	19
GOterms	GO:0046364	monosaccharide biosynthetic process	0.013806	0.0908473	0.070918	Cyp2j6;Sesn2;C1qtnf12;Dgkq;Mdh2;Gapdh;Chst15;Stk11;Aldoc;Atf4;Ppara;Tcf7l2	12
GOterms	GO:0030902	hindbrain development	0.0138754	0.0911952	0.0711896	Cdk5r2;Serpine2;Neurod1;Lpar1;Whrn;Cdk5;Ptpn11;Samd4b;Gnpat;Rnf7;Gpx4;Uqcrq;Atp1b2;Slc4a7;Pou4f1;Scrib;Tuba1a;Hes1	18
GOterms	GO:1901991	negative regulation of mitotic cell cycle phase transition	0.0139453	0.0915457	0.0714632	Spc25;Dgkz;Taok3;Taok2;Ccnd1;Rps27l;Dync1li1;Ppp2r3d;Zwint;E2f7;Crlf3;Dact1;Rgcc;Dusp1;Ier3;Zfp36l2;Rbbp8	17
GOterms	GO:0016197	endosomal transport	0.0141399	0.0927136	0.0723749	Bcl2l1;Arfrp1;Lrrc7;Chmp3;Rab4b;Dennd5a;Mcoln1;Zdhhc2;Mvb12a;Ndrg4;Dync1li1;Bves;Rnf126;Plekhj1;Bloc1s1;Trarg1;Snf8;Arf6;Actn2;Laptm4b;Scrib;Gga1;Ubxn6	23
GOterms	GO:0046323	D-glucose import	0.0142403	0.093072	0.0726547	Slc1a2;Sesn2;C1qtnf12;Ptpn11;Rab4b;Pou4f2;Trarg1;Tert;Rhoq;Grk2	10
GOterms	GO:0072384	organelle transport along microtubule	0.0142403	0.093072	0.0726547	Uchl1;Bicdl1;Kxd1;Hsbp1;Stk11;Bloc1s1;Nefh;Bicd2;Map1b;Tuba1a	10
GOterms	GO:0001933	negative regulation of protein phosphorylation	0.014245	0.093072	0.0726547	Sfrp2;Uchl1;Ppef2;Dgkq;Rabgef1;Cav1;Snca;Bax;Ppp1r15a;Smpd1;Cdkn1c;Casp3;Tnfaip3;Pkib;Rack1;Pecam1;Dusp22;Gadd45g;Rtraf;Spry2;Heg1;Samsn1;Dusp1;Grk2;Men1	25
GOterms	GO:1902808	positive regulation of cell cycle G1/S phase transition	0.0143647	0.0932745	0.0728128	Plrg1;Sass6;Phb2;Ccnd1;Adam17;Tert;Rgcc;Ccnd3	8
GOterms	GO:0098661	inorganic anion transmembrane transport	0.014521	0.0932745	0.0728128	Kcnk2;Gabrr2;Gabrr1;Slc1a7;Clic4;Ano2;Slc17a7;Ano5;Slc17a6;Slc25a3;Ttyh2;Slc17a1;Gabrr3	13
GOterms	GO:0002763	positive regulation of myeloid leukocyte differentiation	0.0145256	0.0932745	0.0728128	Notch2;Tyrobp;Pou4f2;Id2;Fos;Ror2;Pou4f1;Klf10;Hcls1	9
GOterms	GO:0097192	extrinsic apoptotic signaling pathway in absence of ligand	0.0145256	0.0932745	0.0728128	Bcl2l1;Bax;Fgfr1;Unc5b;Tert;Bcl2l2;Col2a1;Ppp1ca;Bad	9
GOterms	GO:1902893	regulation of miRNA transcription	0.0145256	0.0932745	0.0728128	Notch2;Myb;Srebf1;Fos;Tert;Pdgfb;Ppara;Ppard;Egr1	9
GOterms	GO:0055074	calcium ion homeostasis	0.0145487	0.0932745	0.0728128	Ncs1;Ryr3;Fkbp1a;Chd7;Calb1;Stoml2;Marcksl1;Gpr3;Alpl;Clstn1;Plch2;Cdk5;Cnga1;Znhit1;Cav1;Snx10;Snca;Bax;Mcoln1;Fgfr1;Cngb1;Calb2;Slc24a1;Hcrtr2;Prkd1;Atf4;Plce1;Cacna1f	28
GOterms	GO:0036294	cellular response to decreased oxygen levels	0.0146202	0.0932745	0.0728128	Kcnk2;Map1lc3a;Ddah1;Gnb1;Phb2;Egln2;Higd1a;Ado;Fos;Tert;Rgcc;Ndrg1;Atf4;Mlst8;Ppard;Epas1;Bad	17
GOterms	GO:0043393	regulation of protein binding	0.0146202	0.0932745	0.0728128	Ralb;Epb41;Cdk5;Mapre3;Hipk2;Cycs;Bax;Gas8;Pin1;Rack1;Vtn;Dact1;Tert;Pdgfb;Flot1;Bambi;Tcf7l2	17
GOterms	GO:0035914	skeletal muscle cell differentiation	0.0146235	0.0932745	0.0728128	Akirin1;Eomes;Plagl1;Sox11;Fos;Ankrd33;Nr4a1;Uqcc2;Lemd2;Egr1;Megf10	11
GOterms	GO:0021799	cerebral cortex radially oriented cell migration	0.0146414	0.0932745	0.0728128	Cdk5r2;Reln;Cdk5;Rnf7;Gli3;Dcx	6
GOterms	GO:0048665	neuron fate specification	0.0146414	0.0932745	0.0728128	Lhx3;Lmo4;Gli3;Isl1;Pou4f1;Ehmt2	6
GOterms	GO:0048588	developmental cell growth	0.0146875	0.0932745	0.0728128	Raph1;Syt2;Rgs4;Lhx2;Fdps;Cdk5;Ndn;St8sia2;Ilk;Sorbs2;Pou4f2;Nrn1l;Pin1;Islr2;Sema3f;Stk11;Nrn1;Map1b;Ppara;Kmt2d;Ddx39b;Slit1;Dcx	23
GOterms	GO:0003056	regulation of vascular associated smooth muscle contraction	0.0146974	0.0932745	0.0728128	Arhgap42;Rhoa;Dock4	3
GOterms	GO:0006104	succinyl-CoA metabolic process	0.0146974	0.0932745	0.0728128	Suclg1;Sucla2;Nudt8	3
GOterms	GO:0021559	trigeminal nerve development	0.0146974	0.0932745	0.0728128	Sema3f;Isl1;Pou4f1	3
GOterms	GO:0044029	positive regulation of gene expression via chromosomal CpG island demethylation	0.0146974	0.0932745	0.0728128	Tet3;Apobec2;Egr1	3
GOterms	GO:0051000	positive regulation of nitric-oxide synthase activity	0.0146974	0.0932745	0.0728128	Scarb1;Tert;Gch1	3
GOterms	GO:0070934	CRD-mediated mRNA stabilization	0.0146974	0.0932745	0.0728128	Ybx1;Pabpc1;Igf2bp2	3
GOterms	GO:0071635	negative regulation of transforming growth factor beta production	0.0146974	0.0932745	0.0728128	Tyrobp;Cd24a;Laptm4b	3
GOterms	GO:0071670	smooth muscle cell chemotaxis	0.0146974	0.0932745	0.0728128	Lpar1;Parva;Pdgfrb	3
GOterms	GO:0072102	glomerulus morphogenesis	0.0146974	0.0932745	0.0728128	Notch2;Ahr;Pdgfrb	3
GOterms	GO:0072203	cell proliferation involved in metanephros development	0.0146974	0.0932745	0.0728128	Pdgfb;Egr1;Pdgfrb	3
GOterms	GO:0090269	fibroblast growth factor production	0.0146974	0.0932745	0.0728128	Fgfr1;Rgcc;Heg1	3
GOterms	GO:0090270	regulation of fibroblast growth factor production	0.0146974	0.0932745	0.0728128	Fgfr1;Rgcc;Heg1	3
GOterms	GO:2000171	negative regulation of dendrite development	0.0146974	0.0932745	0.0728128	Ptprz1;Cyth2;Arf6	3
GOterms	GO:0001919	regulation of receptor recycling	0.0148102	0.0936679	0.0731199	Snca;Bves;Ramp3;Tbc1d16;Scrib	5
GOterms	GO:0061298	retina vasculature development in camera-type eye	0.0148102	0.0936679	0.0731199	Clic4;Slc4a7;Pdgfb;Pdgfrb;Rom1	5
GOterms	GO:0072012	glomerulus vasculature development	0.0148102	0.0936679	0.0731199	Notch2;Pdgfb;Hes1;Egr1;Pdgfrb	5
GOterms	GO:0009410	response to xenobiotic stimulus	0.0148929	0.0939595	0.0733475	Ppox;Slc1a2;Cat;Sfrp2;Txnip;Dpyd;Acer2;Cyp2j6;Uchl1;Snca;Mat2a;Atp1a3;Smpd1;Ccnd1;Casp3;Gnpat;Rhoa;Gpx1;Acaa1a;Adcy1;Guk1;Srebf1;Adam17;Ahr;Fos;Crhbp;Map1b;Slitrk5;Mylk;Kcne2;Cbr1;Sod2;Ehmt2;Rpp21;Aldh1a1;As3mt	36
GOterms	GO:0021772	olfactory bulb development	0.0149072	0.0939595	0.0733475	Lhx2;Chd7;Fgfr1;Eomes;Id2;Sall3;Slit1	7
GOterms	GO:0050856	regulation of T cell receptor signaling pathway	0.0149072	0.0939595	0.0733475	Phpt1;Dgkz;Usp46;Nectin2;Rps3;Pawr;Dusp22	7
GOterms	GO:0006486	protein glycosylation	0.0149718	0.0941522	0.0734979	Dolk;Dpm3;St6galnac5;St6galnac3;Acer2;Ost4;Mogs;Tet3;Eogt;Fut2;St8sia2;Man2a2;Pofut2;Galnt4;Mgat4c;St3gal1;Pmm1;Tmem258;Gcnt1	19
GOterms	GO:0043413	macromolecule glycosylation	0.0149718	0.0941522	0.0734979	Dolk;Dpm3;St6galnac5;St6galnac3;Acer2;Ost4;Mogs;Tet3;Eogt;Fut2;St8sia2;Man2a2;Pofut2;Galnt4;Mgat4c;St3gal1;Pmm1;Tmem258;Gcnt1	19
GOterms	GO:0003215	cardiac right ventricle morphogenesis	0.0151957	0.0948059	0.0740082	Jag1;Chd7;Sox4;Isl1	4
GOterms	GO:0030889	negative regulation of B cell proliferation	0.0151957	0.0948059	0.0740082	Tyrobp;Casp3;Cd24a;Pawr	4
GOterms	GO:0033631	cell-cell adhesion mediated by integrin	0.0151957	0.0948059	0.0740082	Vcam1;Podxl;Cd24a;Skap1	4
GOterms	GO:0040037	negative regulation of fibroblast growth factor receptor signaling pathway	0.0151957	0.0948059	0.0740082	Sulf1;Fuz;Spry2;Tcf7l2	4
GOterms	GO:0050999	regulation of nitric-oxide synthase activity	0.0151957	0.0948059	0.0740082	Scarb1;Cav1;Tert;Gch1	4
GOterms	GO:0060973	cell migration involved in heart development	0.0151957	0.0948059	0.0740082	Dchs1;Ndrg4;Bves;Pdgfrb	4
GOterms	GO:1901017	negative regulation of potassium ion transmembrane transporter activity	0.0151957	0.0948059	0.0740082	Cav1;Actn2;Kcnrg;Kcne2	4
GOterms	GO:2000377	regulation of reactive oxygen species metabolic process	0.0152499	0.0948349	0.0740309	Romo1;Slc25a33;Snca;Tyrobp;Coq7;Tusc2;Rhoa;Arg2;Gch1;Pdgfb;Ppara;Cbr1;Sod2;Ier3;Pdgfrb	15
GOterms	GO:0051259	protein complex oligomerization	0.0152517	0.0948349	0.0740309	Kcnb2;Slc1a2;Ryr3;Kcnb1;Stoml2;Peg10;Snca;Mat2a;Mcoln1;Pkm;Mif;Rnf112;Tnfaip1;Krt10;Evl;Kcnrg;Kctd12;Krt1;Sod2;Prph2;Rom1;Kcnv2;Rs1	23
GOterms	GO:1901988	negative regulation of cell cycle phase transition	0.0152517	0.0948349	0.0740309	Spc25;Dgkz;Sox2;Taok3;Ptpn11;Apbb1;Taok2;Ccnd1;Rps27l;Dync1li1;Ppp2r3d;Zwint;E2f7;Crlf3;Dact1;Rgcc;Rpl24;Dusp1;Ier3;Zfp36l2;Rbbp8;Rad9a;Men1	23
GOterms	GO:0060538	skeletal muscle organ development	0.0153167	0.0950475	0.0741968	Akirin1;Cdk5;Cav1;Ybx3;Rhoa;Gpx1;Eomes;Plagl1;Bves;Myl6;Sox11;Fos;Ankrd33;Nr4a1;Uqcc2;Lemd2;Flot1;Egr1;Megf10;Tcf7l2	20
GOterms	GO:0050714	positive regulation of protein secretion	0.0153203	0.0950475	0.0741968	Pfkfb2;Prkcq;Serp1;C1qtnf12;Dynll1;Abcc8;Apbb1;C2cd2l;Arf1;Arf6;Sox4;Isl1;Myh9;Ppard;Bad;Osbp;Tcf7l2	17
GOterms	GO:0006094	gluconeogenesis	0.0156126	0.0966146	0.0754201	Cyp2j6;Sesn2;C1qtnf12;Dgkq;Mdh2;Gapdh;Stk11;Aldoc;Atf4;Ppara;Tcf7l2	11
GOterms	GO:0022411	cellular component disassembly	0.0156464	0.0966146	0.0754201	Camsap1;Spef1;Tpx2;Map1lc3a;Stmn2;Stmn1;Cdk5;Tecpr1;Klhdc10;Chmp3;Bax;Abcc8;Mcoln1;Rhoa;Kif9;Ccn2;Cd24a;Nav3;Rack1;Flii;Mrpl58;Arf6;Sptb;Evl;Actn2;Map1b;Stmn4;Sharpin;Adamts5;Flot1;Mid1ip1;Shroom2	32
GOterms	GO:0006611	protein export from nucleus	0.0156602	0.0966146	0.0754201	Ptpn14;Txn1;Cdk5;Ptpn11;Prkd1;Desi1;Camk4;Nutf2-ps1	8
GOterms	GO:0021872	forebrain generation of neurons	0.0156602	0.0966146	0.0754201	Sox2;Fgfr1;Rhoa;Uqcrq;Gli3;Hes1;Zdhhc16;Dcx	8
GOterms	GO:1902692	regulation of neuroblast proliferation	0.0156602	0.0966146	0.0754201	Zfp335;Sox2;Notch2;Tafa3;Cd24a;Vsx2;Gli3;Id4	8
GOterms	GO:0060260	regulation of transcription initiation by RNA polymerase II	0.0156976	0.0966299	0.0754321	Med18;Med28;Znhit1;Hmgb1;Med25;Taf10;Med31;Ahr;Med10	9
GOterms	GO:1904705	regulation of vascular associated smooth muscle cell proliferation	0.0156976	0.0966299	0.0754321	Calcrl;Cav1;Rhoa;Ern1;Tert;Pdgfb;Sod2;Ddx39b;Grk2	9
GOterms	GO:0051592	response to calcium ion	0.0158148	0.0972437	0.0759112	Ryr3;Kcnb1;Txnip;Clic4;Cav1;Smpd1;Mcoln1;Cpne7;Adcy1;Krt10;Fos;Crhbp;Tuba1a;Mylk	14
GOterms	GO:0010506	regulation of autophagy	0.0158492	0.0973068	0.0759605	Ralb;Gpsm1;Acer2;Sesn2;Tomm7;Hspb8;Tecpr1;Hmgb1;Snca;Cdc37;Ulk3;Wdr6;Tnfaip3;Stk11;Flcn;Srebf1;Ormdl3;Wipi1;Prkd1;Atg101;Mlst8;Wdr24;Rnf5;Ehmt2;Slc25a5	25
GOterms	GO:0007369	gastrulation	0.0158779	0.0973068	0.0759605	Brd3;Crb2;Arfrp1;Sox2;Sfrp2;Taf10;Fgfr1;Hsbp1;Eomes;Tnfaip3;Pofut2;Hmga2;Rack1;Vtn;Dact1;Myh9;Dusp1;Dusp5	18
GOterms	GO:0009755	hormone-mediated signaling pathway	0.0158779	0.0973068	0.0759605	Adipor1;Ptpn11;Phb2;Fkbp4;Pou4f2;Rhoa;Hmga2;Per1;Esrrb;Crhbp;Isl1;Ppara;Kmt2d;Ppard;Csnk2b;Safb;Lbh;Esrra	18
GOterms	GO:0006836	neurotransmitter transport	0.0159608	0.0975992	0.0761887	Syt2;Ncs1;Slc1a2;Bcl2l1;Slc1a7;Cplx1;Snca;Slc6a6;Vamp1;Slc17a7;Lin7b;Abcc8;Slc17a6;Stxbp2;Mctp1;Sncg;Scrib;Nr4a1;Flot1;Slc6a8	20
GOterms	GO:0051651	maintenance of location in cell	0.0159608	0.0975992	0.0761887	Ryr3;Fkbp1a;Chd7;Txn1;Plch2;Cdk5;Supt7l;Cav1;Snca;Tmsb10;Slc17a7;Bax;Mcoln1;Arl2bp;Hk1;Pfn1;Prkd1;Adcy6;Grk2;Plce1	20
GOterms	GO:0021761	limbic system development	0.0162743	0.0991873	0.0774285	Cdk5r2;Neurod1;Reln;Cdk5;Bax;Fgfr1;Casp3;Uqcrq;Gli3;Id4;Tuba1a;Bbs1;Dcx	13
GOterms	GO:0048709	oligodendrocyte differentiation	0.0162743	0.0991873	0.0774285	Lpar1;Cdk5;Ptprz1;Sox6;Vtn;Id2;Sox11;Gli3;Id4;Hes1;Daam2;Grk2;Tcf7l2	13
GOterms	GO:0051225	spindle assembly	0.0162743	0.0991873	0.0774285	Tpx2;Sass6;Wrap73;Mapre3;Chmp3;Rps3;Haus8;Rhoa;Rangrf;Kif2a;Tubb5;Sac3d1;Eml3	13
GOterms	GO:0046651	lymphocyte proliferation	0.0163327	0.0993033	0.077519	Prkcq;Fkbp1a;Sdc4;Zfp335;Vcam1;Pla2g5;Znhit1;Hmgb1;Impdh1;Tyrobp;Bax;Rps3;Casp3;Sh3rf1;Crtam;Impdh2;Cd24a;Mif;Pawr;Sox11;Ahr;Arg2;Scrib;Lmbr1l;Hes1;Ccnd3	26
GOterms	GO:0033144	negative regulation of intracellular steroid hormone receptor signaling pathway	0.0163876	0.0993033	0.077519	Phb2;Rhoa;Hmga2;Per1;Isl1;Lbh	6
GOterms	GO:0043277	apoptotic cell clearance	0.0163876	0.0993033	0.077519	Mertk;Scarb1;Hmgb1;Tyrobp;Mfge8;Megf10	6
GOterms	GO:0021700	developmental maturation	0.0164002	0.0993033	0.077519	Cdk5r2;Nr4a2;Pabpc1l;Kcnb1;Neurog2;Clstn1;Reln;Rflna;Atp6v1f;Snx10;Slc17a7;Dchs1;Cdkn1c;Fgfr1;Ap1m1;Irx5;Gldn;Tusc2;Rhoa;Dlg4;Pfn1;Id2;Nrn1;Map1b;Rec8;Dleu2;Pdgfb;Hes1;Tcp11;Ppard;Epas1	31
GOterms	GO:0045670	regulation of osteoclast differentiation	0.0164017	0.0993033	0.077519	Pias3;Notch2;Tyrobp;Pou4f2;Fos;Pou4f1;Klf10;Tob2;Esrra;Tjp2	10
GOterms	GO:0035329	hippo signaling	0.016419	0.0993033	0.077519	Mob3b;Strn4;Dchs1;Wwc2;Wwc1;Sox11;Tead3	7
GOterms	GO:0042307	positive regulation of protein import into nucleus	0.016419	0.0993033	0.077519	Prkcq;Jup;Prkd1;Gli3;Ipo5;Hcls1;Nutf2-ps1	7
GOterms	GO:0051260	protein homooligomerization	0.0165931	0.100247	0.0782558	Kcnb2;Slc1a2;Ryr3;Kcnb1;Peg10;Mcoln1;Pkm;Mif;Rnf112;Tnfaip1;Evl;Kcnrg;Kctd12;Sod2;Prph2;Rom1;Kcnv2;Rs1	18
GOterms	GO:0042326	negative regulation of phosphorylation	0.0168965	0.101237	0.0790288	Sfrp2;Uchl1;Ppef2;Dgkq;Dynll1;Rabgef1;Cav1;Snca;Bax;Ppp1r15a;Smpd1;Cdkn1c;Casp3;Tnfaip3;Pkib;Rack1;Pecam1;Dusp22;Gadd45g;Rtraf;Spry2;Heg1;Samsn1;Dusp1;Grk2;Men1	26
GOterms	GO:0072006	nephron development	0.016901	0.101237	0.0790288	Sulf1;Jag1;Notch2;Calb1;Podxl;Ilk;Dchs1;Cd24a;Hs3st3b1;Ahr;Gli3;Pdgfb;Hes1;Egr1;Pdgfrb;Plce1	16
GOterms	GO:0030239	myofibril assembly	0.0169375	0.101237	0.0790288	Csrp1;Cavin4;Mypn;Csrp2;Flii;Prkd1;Actn2;Fhod3;Pdgfrb	9
GOterms	GO:0038034	signal transduction in absence of ligand	0.0169375	0.101237	0.0790288	Bcl2l1;Bax;Fgfr1;Unc5b;Tert;Bcl2l2;Col2a1;Ppp1ca;Bad	9
GOterms	GO:0061614	miRNA transcription	0.0169375	0.101237	0.0790288	Notch2;Myb;Srebf1;Fos;Tert;Pdgfb;Ppara;Ppard;Egr1	9
GOterms	GO:0001778	plasma membrane repair	0.0169583	0.101237	0.0790288	S100a10;Chmp3;Ano5;Smpd1;Myh9	5
GOterms	GO:0021895	cerebral cortex neuron differentiation	0.0169583	0.101237	0.0790288	Zfp335;Neurog2;Eomes;Id4;Hes1	5
GOterms	GO:0035767	endothelial cell chemotaxis	0.0169583	0.101237	0.0790288	Hmgb1;Fgfr1;Prkd1;Egr3;Nr4a1	5
GOterms	GO:0048261	negative regulation of receptor-mediated endocytosis	0.0169583	0.101237	0.0790288	Rabgef1;Wdr54;Dlg4;Unc119;Ankrd13d	5
GOterms	GO:0070233	negative regulation of T cell apoptotic process	0.0169583	0.101237	0.0790288	Prkcq;Arg2;St3gal1;Ptcra;Tsc22d3	5
GOterms	GO:1904893	negative regulation of receptor signaling pathway via STAT	0.0169583	0.101237	0.0790288	Adipor1;Neurod1;Cav1;Hmga2;Sac3d1	5
GOterms	GO:0042220	response to cocaine	0.017038	0.101385	0.0791441	Slc1a2;Cdk5;Snca;St8sia2;Smpd1;Dlg4;Crhbp;Ehmt2	8
GOterms	GO:0048008	platelet-derived growth factor receptor signaling pathway	0.017038	0.101385	0.0791441	Txnip;Ptpn11;Hip1;Snca;Ndrg4;Ift20;Pdgfb;Pdgfrb	8
GOterms	GO:0051341	regulation of oxidoreductase activity	0.017038	0.101385	0.0791441	Scarb1;Ndufa4;Cav1;Snca;Phb2;Tert;Gch1;Ccs	8
GOterms	GO:0070085	glycosylation	0.0173127	0.102909	0.080334	Dolk;Dpm3;St6galnac5;St6galnac3;Nans;Acer2;Ost4;Mogs;Tet3;Eogt;Fut2;St8sia2;Man2a2;Pofut2;Galnt4;Mgat4c;St3gal1;Pmm1;Tmem258;Gcnt1	20
GOterms	GO:0008088	axo-dendritic transport	0.0175692	0.104094	0.0812591	Uchl1;Rabgef1;Klc3;Hsbp1;Spg7;Bloc1s1;Kif2a;Nefm;Rab27b;Klc2	10
GOterms	GO:0060113	inner ear receptor cell differentiation	0.0175692	0.104094	0.0812591	Jag1;Sdc4;Whrn;Fgfr1;Fgf20;Ift20;Slc4a7;Scrib;Ift27;Hes1	10
GOterms	GO:1902117	positive regulation of organelle assembly	0.0175692	0.104094	0.0812591	Ralb;Sdc4;Sass6;Crocc;Wrap73;Dynll1;Fuz;Rhoa;Ift20;Wipi1	10
GOterms	GO:0030518	nuclear receptor-mediated steroid hormone signaling pathway	0.0175873	0.104094	0.0812591	Phb2;Fkbp4;Pou4f2;Rhoa;Hmga2;Per1;Esrrb;Isl1;Kmt2d;Safb;Lbh;Esrra	12
GOterms	GO:0010594	regulation of endothelial cell migration	0.0177202	0.104553	0.0816173	Rin2;Svbp;Hmgb1;Zfp580;Fgfr1;Bmper;Rhoa;Col18a1;Sparc;Jup;Adam17;Prkd1;Rgcc;Pdgfb;Csnk2b;Jcad	16
GOterms	GO:0001843	neural tube closure	0.0177404	0.104553	0.0816173	Lhx2;Sdc4;Sfrp2;Lmo4;Spint2;Fuz;Casp3;Pfn1;Rps7;Scrib;Brd2	11
GOterms	GO:0043266	regulation of potassium ion transport	0.0177404	0.104553	0.0816173	Rgs4;Lrrc55;Gnb2;Cav1;Abcc8;Kcnab3;Atp1b2;Actn2;Kcnrg;Atf4;Kcne2	11
GOterms	GO:1904019	epithelial cell apoptotic process	0.0177404	0.104553	0.0816173	Neurod1;Bcl2l1;Zfp36;Bax;Casp3;Arf6;Isl1;Ppara;Bad;Tmem258;Tcf7l2	11
GOterms	GO:0032881	regulation of polysaccharide metabolic process	0.018036	0.105486	0.0823451	Pask;Hmgb1;Ap2a1;Dyrk2;Esrrb;Pdgfb;Ppp1ca	7
GOterms	GO:0021511	spinal cord patterning	0.018053	0.105486	0.0823451	Lhx3;Reln;Fuz;Gli3	4
GOterms	GO:0021554	optic nerve development	0.018053	0.105486	0.0823451	Lpar1;Atoh7;Gli3;Rpl24	4
GOterms	GO:0032495	response to muramyl dipeptide	0.018053	0.105486	0.0823451	Vim;Jag1;Tnfaip3;Trim41	4
GOterms	GO:0035795	negative regulation of mitochondrial membrane permeability	0.018053	0.105486	0.0823451	Bcl2l1;Bcl2l2;Ier3;Slc25a5	4
GOterms	GO:0097494	regulation of vesicle size	0.018053	0.105486	0.0823451	Chmp3;Kxd1;Bloc1s1;Ap2m1	4
GOterms	GO:0099638	endosome to plasma membrane protein transport	0.018053	0.105486	0.0823451	Lrrc7;Zdhhc2;Trarg1;Scrib	4
GOterms	GO:1905564	positive regulation of vascular endothelial cell proliferation	0.018053	0.105486	0.0823451	Hmgb1;Fgfr1;Col18a1;Adam17	4
GOterms	GO:0045862	positive regulation of proteolysis	0.0180702	0.105486	0.0823451	Sfrp2;S100a10;Acer2;Diablo;Hip1;Hmgb1;Cav1;Cycs;Snca;Fuz;Bax;Ctsc;Rps3;Sh3rf1;Rps27l;Rnf7;Oaz1;Rack1;Ern1;Prelid1;Myh9;Slc11a2;Kcne2;Traf7;Men1;Bad	26
GOterms	GO:0008654	phospholipid biosynthetic process	0.0180986	0.10554	0.0823878	Dolk;Dgkz;Fabp5;Fdps;Dpm3;Fabp3;Pla2g5;Dgkq;Mvk;Lpcat2;Agpat3;Plscr3;Ormdl3;Abca8a;Lpcat1;Pdgfb;Ppard;Osbp	18
GOterms	GO:0010833	telomere maintenance via telomere lengthening	0.0182474	0.105994	0.082742	Prkcq;Nop10;Acd;Pkib;Nhp2;Wrap53;Ten1;Tert;Gch1	9
GOterms	GO:0043470	regulation of carbohydrate catabolic process	0.0182474	0.105994	0.082742	Uchl1;Hmgb1;Flcn;Esrrb;Ppara;Mlst8;Jmjd8;Ier3;Ppp1ca	9
GOterms	GO:0021983	pituitary gland development	0.0182722	0.105994	0.082742	Lhx3;Sox2;Hmga2;Isl1;Hes1;Tcf7l2	6
GOterms	GO:0032885	regulation of polysaccharide biosynthetic process	0.0182722	0.105994	0.082742	Pask;Ap2a1;Dyrk2;Esrrb;Pdgfb;Ppp1ca	6
GOterms	GO:0046006	regulation of activated T cell proliferation	0.0182722	0.105994	0.082742	Hmgb1;Rps3;Casp3;Crtam;Cd24a;Scrib	6
GOterms	GO:0030073	insulin secretion	0.0183087	0.106094	0.0828204	Pfkfb2;Ildr2;Neurod1;Kcnb1;Serp1;Slc16a1;C1qtnf12;Cplx1;Dynll1;Ptpn11;Abcc8;Mtnr1a;C2cd2l;Srebf1;Sox4;Isl1;Myh9;Uqcc2;Ppard;Bad;Osbp;Tcf7l2	22
GOterms	GO:0006403	RNA localization	0.0185696	0.106548	0.0831745	Ybx1;Peg10;Sec13;Zfp36;Pih1d1;Mcm3ap;Thoc5;Wrap53;Alyref;Bicd2;Nup50;Zfp385a;Igf2bp2;Thoc6;Ddx39b;Flot1	16
GOterms	GO:0043409	negative regulation of MAPK cascade	0.0185696	0.106548	0.0831745	Sfrp2;Uchl1;Ppef2;Taok3;Cav1;Smpd1;Dusp8;Pin1;Flcn;Per1;Dact1;Spry2;Dusp1;Lemd2;Men1;Dusp5	16
GOterms	GO:0051147	regulation of muscle cell differentiation	0.0186238	0.106548	0.0831745	Rgs4;Fdps;Notch2;Ybx1;Med28;Sox6;Pin1;Rbpms2;Id2;Prkd1;Pdgfb;Ppara;Sod2;Ddx39b;Megf10	15
GOterms	GO:0072175	epithelial tube formation	0.0186238	0.106548	0.0831745	Lhx2;Sdc4;Sfrp2;Lmo4;Podxl;Spint2;Fuz;Coq7;Fgf3;Casp3;Pfn1;Rps7;Scrib;Nup50;Brd2	15
GOterms	GO:0006275	regulation of DNA replication	0.0186436	0.106548	0.0831745	Ttf1;Dynll1;Ino80b;Ruvbl1;Ino80e;Fgfr1;E2f7;Tnfaip1;Polg2;Gmnn;Pdgfb;Ehmt2	12
GOterms	GO:0048024	regulation of mRNA splicing, via spliceosome	0.0186436	0.106548	0.0831745	Celf3;Srsf9;U2af2;Hnrnpl;Rbm42;Rbpms;Sap18b;Rbpms2;Pcbp4;Gm7324;Rbm20;Rbm3	12
GOterms	GO:0002090	regulation of receptor internalization	0.0187969	0.106548	0.0831745	Lpar1;Usp46;Hip1;Wdr54;Arf1;Dlg4;Scrib;Ap2m1;Flot1;Ankrd13d	10
GOterms	GO:0060606	tube closure	0.0188818	0.106548	0.0831745	Lhx2;Sdc4;Sfrp2;Lmo4;Spint2;Fuz;Casp3;Pfn1;Rps7;Scrib;Brd2	11
GOterms	GO:0006013	mannose metabolic process	0.0188875	0.106548	0.0831745	Man2a2;Hk1;Pmm1	3
GOterms	GO:0006591	ornithine metabolic process	0.0188875	0.106548	0.0831745	Oaz1;Odc1;Arg2	3
GOterms	GO:0006686	sphingomyelin biosynthetic process	0.0188875	0.106548	0.0831745	Ormdl3;Abca8a;Osbp	3
GOterms	GO:0016926	protein desumoylation	0.0188875	0.106548	0.0831745	Hint1;Desi1;Senp5	3
GOterms	GO:0019673	GDP-mannose metabolic process	0.0188875	0.106548	0.0831745	Hk1;Guk1;Pmm1	3
GOterms	GO:0033632	regulation of cell-cell adhesion mediated by integrin	0.0188875	0.106548	0.0831745	Podxl;Cd24a;Skap1	3
GOterms	GO:0035563	positive regulation of chromatin binding	0.0188875	0.106548	0.0831745	Zfp618;Med25;Gmnn	3
GOterms	GO:0035970	peptidyl-threonine dephosphorylation	0.0188875	0.106548	0.0831745	Pdp1;Dusp1;Dusp5	3
GOterms	GO:0043653	mitochondrial fragmentation involved in apoptotic process	0.0188875	0.106548	0.0831745	Fis1;Bax;Ppp2r2b	3
GOterms	GO:0044557	relaxation of smooth muscle	0.0188875	0.106548	0.0831745	Abcc8;Pawr;Grk2	3
GOterms	GO:0048934	peripheral nervous system neuron differentiation	0.0188875	0.106548	0.0831745	Nefh;Isl1;Pou4f1	3
GOterms	GO:0048935	peripheral nervous system neuron development	0.0188875	0.106548	0.0831745	Nefh;Isl1;Pou4f1	3
GOterms	GO:1902667	regulation of axon guidance	0.0188875	0.106548	0.0831745	Pou4f2;Atoh7;Tubb2b	3
GOterms	GO:1903332	regulation of protein folding	0.0188875	0.106548	0.0831745	Pdcl3;Pdia4;Pofut2	3
GOterms	GO:1903817	negative regulation of voltage-gated potassium channel activity	0.0188875	0.106548	0.0831745	Cav1;Kcnrg;Kcne2	3
GOterms	GO:1905456	regulation of lymphoid progenitor cell differentiation	0.0188875	0.106548	0.0831745	Znhit1;Flcn;Hes1	3
GOterms	GO:2000434	regulation of protein neddylation	0.0188875	0.106548	0.0831745	Cops9;Rpl5;Epas1	3
GOterms	GO:2001204	regulation of osteoclast development	0.0188875	0.106548	0.0831745	Notch2;Tyrobp;Tjp2	3
GOterms	GO:0090068	positive regulation of cell cycle process	0.0190006	0.107004	0.0835301	Plrg1;Cdc14a;Sass6;Chmp3;Phb2;Ccnd1;Fgfr1;Gipc1;Rhoa;Klhl18;Dync1li1;Ccn2;E2f7;Exoc7;Anapc11;Adam17;Arf6;Tert;Rgcc;Pdgfb;Ccnd3;Pdgfrb	22
GOterms	GO:0007626	locomotory behavior	0.019007	0.107004	0.0835301	Nr4a2;Chd7;Calb1;Espn;Reln;Uchl1;Hipk2;Snca;Atp1a3;Apba2;Cstb;Dlg4;Id2;Slc4a7;Chat;Sncg;Tuba1a;Myg1;Zfp385a;Ntan1;Kalrn;Sod2;Egr1	23
GOterms	GO:0048545	response to steroid hormone	0.0190898	0.107361	0.083809	Paqr8;Txnip;Ptpru;Alpl;Hmgb1;Cav1;Rpl32;Phb2;Fkbp4;Zfp36;Casp3;Pou4f2;Rhoa;Acaa1a;Hmga2;Srebf1;Per1;Rpl27;Fos;Esrrb;Isl1;Ppara;Kmt2d;Safb;Lbh;Zfp36l2;Esrra	27
GOterms	GO:0010458	exit from mitosis	0.0193031	0.107685	0.0840621	Cdc14a;Phb2;Cdkn1c;Rgcc;Rpl24	5
GOterms	GO:0010623	programmed cell death involved in cell development	0.0193031	0.107685	0.0840621	Bcl2l1;Bhlhe23;Ybx3;Bax;Slc4a7	5
GOterms	GO:0032509	endosome transport via multivesicular body sorting pathway	0.0193031	0.107685	0.0840621	Chmp3;Mvb12a;Snf8;Laptm4b;Ubxn6	5
GOterms	GO:0051291	protein heterooligomerization	0.0193031	0.107685	0.0840621	Mat2a;Krt10;Krt1;Prph2;Rom1	5
GOterms	GO:0060071	Wnt signaling pathway, planar cell polarity pathway	0.0193031	0.107685	0.0840621	Spef1;Ankrd6;Nkd1;Dact1;Ror2	5
GOterms	GO:0061437	renal system vasculature development	0.0193031	0.107685	0.0840621	Notch2;Pdgfb;Hes1;Egr1;Pdgfrb	5
GOterms	GO:0061440	kidney vasculature development	0.0193031	0.107685	0.0840621	Notch2;Pdgfb;Hes1;Egr1;Pdgfrb	5
GOterms	GO:1900543	negative regulation of purine nucleotide metabolic process	0.0193031	0.107685	0.0840621	Rd3;Fis1;Flcn;Ppara;Ier3	5
GOterms	GO:0050867	positive regulation of cell activation	0.0193955	0.108091	0.0843791	Prkcq;Zfp335;Tafa3;Vcam1;Mad2l2;Hmgb1;Cav1;Kmt5c;Nectin2;Tyrobp;Nfkbid;Klhl25;Ctsc;Rps3;Fgfr1;Rhoa;Myb;Ccn2;Cd24a;Mif;Tnfsf13;Tbx21;Gli3;Sox4;Egr3;Pdgfb;Hes1;Brd2;Pdgfrb;Bad	30
GOterms	GO:0022037	metencephalon development	0.0194823	0.108357	0.0845864	Cdk5r2;Serpine2;Neurod1;Lpar1;Whrn;Cdk5;Ptpn11;Samd4b;Gnpat;Gpx4;Uqcrq;Slc4a7;Scrib;Tuba1a	14
GOterms	GO:0032006	regulation of TOR signaling	0.0194823	0.108357	0.0845864	Tmem127;Lamtor2;Sesn2;Reln;Dgkq;Lamtor4;Mat2a;Sec13;Pih1d1;Ube2d1;Stk11;Flcn;Mlst8;Wdr24	14
GOterms	GO:0014009	glial cell proliferation	0.0196294	0.108847	0.0849688	Vim;Cers2;Abcc8;Idh2;Myb;Sox11;Sox4;Tert;Hes1	9
GOterms	GO:0046637	regulation of alpha-beta T cell differentiation	0.0196294	0.108847	0.0849688	Hmgb1;Nfkbid;Klhl25;Sh3rf1;Rhoa;Prdm1;Tbx21;Gli3;Brd2	9
GOterms	GO:0061180	mammary gland epithelium development	0.0196294	0.108847	0.0849688	Phb2;Bax;Ccnd1;Gpx1;Id2;Sostdc1;Rreb1;Scrib;Lbh	9
GOterms	GO:0048193	Golgi vesicle transport	0.0196976	0.109034	0.0851152	Ergic3;Arfrp1;Trappc3;Arf5;Sec13;Trappc6a;Rab4b;Trappc5;Trappc2l;Rack1;Arf1;Rangrf;Trappc1;Wipi1;Llgl2;Prkd1;Trappc6b;Bicd2;Gga1;Arf3;Bbs1;Yif1a;Arl3	23
GOterms	GO:0010718	positive regulation of epithelial to mesenchymal transition	0.0197617	0.109034	0.0851152	Crb2;Jag1;Mad2l2;Isl1;Rgcc;Bambi;Tcf7l2	7
GOterms	GO:0021988	olfactory lobe development	0.0197617	0.109034	0.0851152	Lhx2;Chd7;Fgfr1;Eomes;Id2;Sall3;Slit1	7
GOterms	GO:0045214	sarcomere organization	0.0197617	0.109034	0.0851152	Csrp1;Mypn;Csrp2;Flii;Prkd1;Actn2;Fhod3	7
GOterms	GO:0048546	digestive tract morphogenesis	0.0197617	0.109034	0.0851152	Sfrp2;Rbpms2;Id2;Sox11;Dact1;Gli3;Tcf7l2	7
GOterms	GO:0010907	positive regulation of glucose metabolic process	0.0200513	0.110214	0.0860363	Cyp2j6;Hmgb1;Stk11;Dyrk2;Esrrb;Ppara;Ppp1ca;Tcf7l2	8
GOterms	GO:0044091	membrane biogenesis	0.0200513	0.110214	0.0860363	S100a10;Cav1;Chmp3;Ilk;Reep4;Pacsin2;Flot1;Banf1	8
GOterms	GO:0060261	positive regulation of transcription initiation by RNA polymerase II	0.0200513	0.110214	0.0860363	Med18;Med28;Znhit1;Med25;Taf10;Med31;Ahr;Med10	8
GOterms	GO:0034765	regulation of monoatomic ion transmembrane transport	0.0200552	0.110214	0.0860363	Rgs4;Lrrc55;Fkbp1a;Chd7;Gem;Ptpn3;Reln;Gnb2;Ndufa4;Cav1;Snca;Phb2;Fxyd7;Bax;Kcnj14;Spg7;Arf1;Rangrf;Kcnab3;Atp1b2;Kcnj16;Ahr;Prkd1;Actn2;Kcnrg;Kcne2;Cacna1f;Heph	28
GOterms	GO:0010631	epithelial cell migration	0.0200767	0.110223	0.086043	Adipor1;Vim;Ptpn11;Pfn1;Arf6;Evl;Rreb1;Scrib;Ppard;Daam2;Kank1	11
GOterms	GO:0043244	regulation of protein-containing complex disassembly	0.0202579	0.111107	0.0867334	Camsap1;Spef1;Tpx2;Stmn2;Tecpr1;Nav3;Flii;Sptb;Evl;Actn2;Map1b;Mid1ip1;Shroom2	13
GOterms	GO:0006220	pyrimidine nucleotide metabolic process	0.0202998	0.111117	0.086741	Uckl1;Dpyd;Dctpp1;Nme1;Slc4a7;Nme5	6
GOterms	GO:0072595	maintenance of protein localization in organelle	0.0202998	0.111117	0.086741	Txn1;Cdk5;Supt7l;Arl2bp;Hk1;Grk2	6
GOterms	GO:0045766	positive regulation of angiogenesis	0.0203616	0.111345	0.0869189	Pdcl3;Sfrp2;Ddah1;Hmgb1;Hipk2;Pak4;Bmper;Pkm;Hmga2;Jup;Prkd1;Itgb8;Tert;Isl1;Jmjd8;Jcad	16
GOterms	GO:0030323	respiratory tube development	0.0204082	0.11149	0.087032	Lhx3;Id1;Sox2;Aimp2;Hmgb1;Hipk2;Fgfr1;Ccn2;Hmga2;Tns3;Sparc;Srebf1;Sox11;Gli3;Spry2;Hes1;Heg1;Epas1;Pdgfrb;Ppp1ca;Pcsk5	21
GOterms	GO:0006937	regulation of muscle contraction	0.0205105	0.111938	0.087382	Calcrl;Cav1;Grcc10;Arhgap42;Rhoa;Ccn2;Pawr;Rangrf;Ormdl3;Jup;Dock4;Prkd1;Arg2;Nr4a1;Grk2	15
GOterms	GO:0055002	striated muscle cell development	0.0205522	0.112055	0.0874734	Csrp1;Rgs4;Fdps;Cavin4;Sorbs2;Pin1;Gpx1;Bves;Mypn;Csrp2;Flii;Prkd1;Actn2;Isl1;Ppara;Ddx39b;Fhod3;Pdgfrb	18
GOterms	GO:0044282	small molecule catabolic process	0.0206856	0.112672	0.0879547	Pfkfb2;Slc16a1;Dpyd;Ddah1;Sesn2;Acot7;Sdsl;Scarb1;Bcl2l13;Gapdh;Bcat1;Ech1;Echs1;Glb1l2;Pkm;Acaa1a;Hk1;Oaz1;Acadvl;Arg2;Gcat;Haghl;Ppard;Glo1;Nudt8;Bad;Aldh1a1;Gldc	28
GOterms	GO:1903037	regulation of leukocyte cell-cell adhesion	0.0209671	0.114092	0.0890639	Ildr2;Prkcq;Sdc4;Vcam1;Pla2g5;Hmgb1;Cav1;Nfkbid;Klhl25;Rps3;Casp3;Crtam;Chst2;Rhoa;Cd24a;Pawr;Skap1;Tbx21;Arg2;Gli3;Sox4;Dusp22;Egr3;Scrib;Ppara;Hes1;Brd2;Bad;Gcnt1	29
GOterms	GO:0003012	muscle system process	0.0210366	0.114358	0.0892713	Sulf1;Rgs4;Calcrl;Ryr3;Fkbp1a;Fdps;Cav1;Grcc10;Atp1a3;Abcc8;Apbb1;Sorbs2;Hsbp1;Arhgap42;Pin1;Rhoa;Ccn2;Pawr;Myl6;Rangrf;Ormdl3;Jup;Dock4;Prkd1;Arg2;Actn2;Ndufs6;Ppara;Nr4a1;Mylk;Kcne2;Ddx39b;Grk2	33
GOterms	GO:1902115	regulation of organelle assembly	0.021084	0.114399	0.0893029	Ralb;Sdc4;Sass6;Lpar1;Crocc;Wrap73;Dynll1;Chmp3;Fuz;Fgfr1;Rhoa;Kif9;Mdm1;Limk2;Ift20;Wipi1;Rnf5;Ehmt2;Cript;Eml3	20
GOterms	GO:0002293	alpha-beta T cell differentiation involved in immune response	0.0210854	0.114399	0.0893029	Hmgb1;Relb;Nfkbid;Eomes;Myb;Tbx21;Gadd45g;Brd2;Men1	9
GOterms	GO:0019081	viral translation	0.0212224	0.114469	0.0893575	Eif3b;Peg10;Oaz1;Pcbp2	4
GOterms	GO:0035641	locomotory exploration behavior	0.0212224	0.114469	0.0893575	Dlg4;Slc4a7;Tuba1a;Myg1	4
GOterms	GO:0045649	regulation of macrophage differentiation	0.0212224	0.114469	0.0893575	Thoc5;Id2;Ror2;Hcls1	4
GOterms	GO:0061620	glycolytic process through glucose-6-phosphate	0.0212224	0.114469	0.0893575	Bcl2l13;Gapdh;Pkm;Hk1	4
GOterms	GO:1901028	regulation of mitochondrial outer membrane permeabilization involved in apoptotic signaling pathway	0.0212224	0.114469	0.0893575	Bcl2l1;Siva1;Ier3;Slc25a5	4
GOterms	GO:2001135	regulation of endocytic recycling	0.0212224	0.114469	0.0893575	Zdhhc2;Ndrg4;Bves;Actn2	4
GOterms	GO:0036503	ERAD pathway	0.0213264	0.114806	0.0896208	Sec61b;Ubxn10;Fbxo6;Fbxo2;Tmem129;Cav1;Fbxo27;Ube2g2;Ern1;Rnf5;Ubxn6	11
GOterms	GO:1902476	chloride transmembrane transport	0.0213264	0.114806	0.0896208	Kcnk2;Gabrr2;Gabrr1;Slc1a7;Clic4;Ano2;Slc17a7;Ano5;Slc17a6;Ttyh2;Gabrr3	11
GOterms	GO:0048708	astrocyte differentiation	0.0214391	0.115189	0.0899195	Serpine2;Vim;Ptpn11;Sox6;Eomes;Hmga2;Id2;Id4;Ror2;Hes1	10
GOterms	GO:0050672	negative regulation of lymphocyte proliferation	0.0214391	0.115189	0.0899195	Sdc4;Pla2g5;Tyrobp;Casp3;Crtam;Cd24a;Pawr;Sox11;Arg2;Scrib	10
GOterms	GO:0050680	negative regulation of epithelial cell proliferation	0.0215064	0.115438	0.0901143	Sulf1;Sox2;Sfrp2;Aimp1;Cav1;Phb2;Cdkn1c;Stk11;Sparc;Flcn;Isl1;Rgcc;Ppard;Men1;Wdr13	15
GOterms	GO:0099590	neurotransmitter receptor internalization	0.0215994	0.115824	0.0904159	Sh3glb2;Lpar1;Usp46;Hip1;Ap2a1;Scrib;Ap2m1	7
GOterms	GO:0050796	regulation of insulin secretion	0.0217278	0.11605	0.0905917	Pfkfb2;Kcnb1;Serp1;Slc16a1;C1qtnf12;Dynll1;Ptpn11;Abcc8;Mtnr1a;C2cd2l;Srebf1;Sox4;Isl1;Myh9;Uqcc2;Ppard;Bad;Osbp;Tcf7l2	19
GOterms	GO:0032768	regulation of monooxygenase activity	0.021851	0.11605	0.0905917	Scarb1;Cav1;Snca;Tert;Gch1	5
GOterms	GO:0036010	protein localization to endosome	0.021851	0.11605	0.0905917	Lrrc7;Abhd17a;Arf6;Scrib;Pacsin2	5
GOterms	GO:0043247	telomere maintenance in response to DNA damage	0.021851	0.11605	0.0905917	Mad2l2;Ino80b;Ruvbl1;Acd;Ppp1ca	5
GOterms	GO:0045724	positive regulation of cilium assembly	0.021851	0.11605	0.0905917	Crocc;Wrap73;Dynll1;Fuz;Ift20	5
GOterms	GO:0045980	negative regulation of nucleotide metabolic process	0.021851	0.11605	0.0905917	Rd3;Fis1;Flcn;Ppara;Ier3	5
GOterms	GO:0048011	neurotrophin TRK receptor signaling pathway	0.021851	0.11605	0.0905917	Dok5;Ptpn11;Ndn;Casp3;Spry2	5
GOterms	GO:0071514	genomic imprinting	0.021851	0.11605	0.0905917	Gnasas1;Ndn;Cdkn1c;Arid4a;Zfp57	5
GOterms	GO:1900242	regulation of synaptic vesicle endocytosis	0.021851	0.11605	0.0905917	Bcl2l1;Dgkq;Arpc3;Slc17a7;Ap2m1	5
GOterms	GO:1990000	amyloid fibril formation	0.021851	0.11605	0.0905917	Pfdn2;Snca;Cstb;Serf1;Pfdn5	5
GOterms	GO:0032944	regulation of mononuclear cell proliferation	0.0219857	0.116653	0.0910627	Prkcq;Bcl2l1;Sdc4;Zfp335;Vcam1;Pla2g5;Znhit1;Hmgb1;Tyrobp;Rps3;Casp3;Sh3rf1;Crtam;Cd24a;Mif;Pawr;Sox11;Ahr;Arg2;Scrib;Hes1	21
GOterms	GO:1904659	D-glucose transmembrane transport	0.0220973	0.117133	0.0914373	Slc1a2;Fabp5;Sesn2;C1qtnf12;Slc5a1;Ptpn11;Rab4b;Pou4f2;Trarg1;Tert;Rhoq;Grk2	12
GOterms	GO:0051938	L-glutamate import	0.0224747	0.118792	0.0927324	Slc1a2;Slc1a7;Slc17a7;Abcc8;Slc17a6;Ttyh2	6
GOterms	GO:1904738	vascular associated smooth muscle cell migration	0.0224747	0.118792	0.0927324	Rhoa;Dock4;Tert;Myh9;Pdgfb;Pcsk5	6
GOterms	GO:1905710	positive regulation of membrane permeability	0.0224747	0.118792	0.0927324	Bcl2l1;Bax;Spg7;Siva1;Ier3;Slc25a5	6
GOterms	GO:0018205	peptidyl-lysine modification	0.022504	0.118833	0.0927645	Pias3;Bola3;Vps33b;Bloc1s1;Hint1;Cbx4;Sox4;Eef1akmt1;Desi1;Senp5;Traf7;Ehmt2;Egr1	13
GOterms	GO:0002287	alpha-beta T cell activation involved in immune response	0.0226175	0.119205	0.0930548	Hmgb1;Relb;Nfkbid;Eomes;Myb;Tbx21;Gadd45g;Brd2;Men1	9
GOterms	GO:1990874	vascular associated smooth muscle cell proliferation	0.0226175	0.119205	0.0930548	Calcrl;Cav1;Rhoa;Ern1;Tert;Pdgfb;Sod2;Ddx39b;Grk2	9
GOterms	GO:0048863	stem cell differentiation	0.0226581	0.119305	0.093133	Frzb;Jag1;Sox2;Sfrp2;Crxos;Zfp36;Sox6;Setd1a;Fgfr1;Sema3f;Eomes;Mbd3;Krt10;Rps7;Esrrb;Ndufs6;Isl1;Lmbr1l;Hes1;Nrtn;Lbh;Zfp36l2;Men1	23
GOterms	GO:0032984	protein-containing complex disassembly	0.0228089	0.119985	0.0936641	Camsap1;Spef1;Tpx2;Map1lc3a;Stmn2;Stmn1;Tecpr1;Chmp3;Mcoln1;Rhoa;Ccn2;Nav3;Flii;Mrpl58;Sptb;Evl;Actn2;Map1b;Stmn4;Mid1ip1;Shroom2	21
GOterms	GO:0002260	lymphocyte homeostasis	0.022857	0.120124	0.0937724	Dock10;Bax;Casp3;Tnfaip3;Cd24a;Mif;Ahr;Siva1;Bbip1;Tsc22d3	10
GOterms	GO:0010948	negative regulation of cell cycle process	0.022991	0.120714	0.0942326	Spc25;Dgkz;Sox2;Taok3;Ptpn11;Znhit1;Apbb1;Taok2;Ccnd1;Rps27l;Dync1li1;Ppp2r3d;Zwint;E2f7;Mdm1;Crlf3;Dact1;Rgcc;Rpl24;Dusp1;Ier3;Zfp36l2;Rbbp8;Rad9a;Men1	25
GOterms	GO:1904018	positive regulation of vasculature development	0.0232923	0.121389	0.0947595	Pdcl3;Sfrp2;Ddah1;Hmgb1;Hipk2;Pak4;Bmper;Pkm;Hmga2;Jup;Prkd1;Itgb8;Tert;Isl1;Jmjd8;Jcad	16
GOterms	GO:0032963	collagen metabolic process	0.0233474	0.121389	0.0947595	Vim;Id1;Cyp2j6;Vps33b;Retn;Myb;Ccn2;Cbx8;Rgcc;Pdgfb;Ppard;Pdgfrb	12
GOterms	GO:0042472	inner ear morphogenesis	0.0233474	0.121389	0.0947595	Frzb;Sox2;Chd7;Whrn;Kcnq4;Fgf3;Fgfr1;Sparc;Ror2;Spry2;Scrib;Col2a1	12
GOterms	GO:0032922	circadian regulation of gene expression	0.0234252	0.121389	0.0947595	Relb;Per1;Id2;Ahr;Atf4;Ppara;Egr1;Ppp1ca	8
GOterms	GO:0051148	negative regulation of muscle cell differentiation	0.0234252	0.121389	0.0947595	Rgs4;Ybx1;Med28;Sox6;Rbpms2;Id2;Pdgfb;Ppara	8
GOterms	GO:0060119	inner ear receptor cell development	0.0234252	0.121389	0.0947595	Sdc4;Whrn;Fgfr1;Ift20;Slc4a7;Scrib;Ift27;Hes1	8
GOterms	GO:0070229	negative regulation of lymphocyte apoptotic process	0.0235521	0.121389	0.0947595	Prkcq;Mif;Ormdl3;Arg2;St3gal1;Ptcra;Tsc22d3	7
GOterms	GO:1902895	positive regulation of miRNA transcription	0.0235521	0.121389	0.0947595	Notch2;Myb;Srebf1;Fos;Tert;Pdgfb;Egr1	7
GOterms	GO:0050863	regulation of T cell activation	0.02361	0.121389	0.0947595	Ildr2;Prkcq;Sdc4;Vcam1;Pla2g5;Znhit1;Hmgb1;Cav1;Nfkbid;Klhl25;Rps3;Casp3;Sh3rf1;Crtam;Rhoa;Cd24a;Prdm1;Pawr;Tbx21;Arg2;Gli3;Sox4;Dusp22;Prelid1;Egr3;Scrib;Hes1;Brd2;Bad	29
GOterms	GO:0002328	pro-B cell differentiation	0.0236679	0.121389	0.0947595	Flcn;Sox4;Hes1	3
GOterms	GO:0008611	ether lipid biosynthetic process	0.0236679	0.121389	0.0947595	Pla2g5;Lpcat2;Gnpat	3
GOterms	GO:0033625	positive regulation of integrin activation	0.0236679	0.121389	0.0947595	Cd24a;Skap1;Pcsk5	3
GOterms	GO:0034139	regulation of toll-like receptor 3 signaling pathway	0.0236679	0.121389	0.0947595	Cav1;Tnfaip3;Flot1	3
GOterms	GO:0034982	mitochondrial protein processing	0.0236679	0.121389	0.0947595	Pmpca;Stoml2;Spg7	3
GOterms	GO:0035791	platelet-derived growth factor receptor-beta signaling pathway	0.0236679	0.121389	0.0947595	Hip1;Pdgfb;Pdgfrb	3
GOterms	GO:0035865	cellular response to potassium ion	0.0236679	0.121389	0.0947595	Dlg4;Crhbp;Mylk	3
GOterms	GO:0046504	glycerol ether biosynthetic process	0.0236679	0.121389	0.0947595	Pla2g5;Lpcat2;Gnpat	3
GOterms	GO:0046958	nonassociative learning	0.0236679	0.121389	0.0947595	Atp1a3;Mapk8ip2;Kalrn	3
GOterms	GO:0070493	thrombin-activated receptor signaling pathway	0.0236679	0.121389	0.0947595	Stmn1;Dgkq;Snca	3
GOterms	GO:0072015	podocyte development	0.0236679	0.121389	0.0947595	Jag1;Notch2;Podxl	3
GOterms	GO:0072110	glomerular mesangial cell proliferation	0.0236679	0.121389	0.0947595	Pdgfb;Egr1;Pdgfrb	3
GOterms	GO:0072697	protein localization to cell cortex	0.0236679	0.121389	0.0947595	Epb41;Ilk;Epb41l2	3
GOterms	GO:1900153	positive regulation of nuclear-transcribed mRNA catabolic process, deadenylation-dependent decay	0.0236679	0.121389	0.0947595	Zfp36;Pabpc1;Zfp36l2	3
GOterms	GO:1901029	negative regulation of mitochondrial outer membrane permeabilization involved in apoptotic signaling pathway	0.0236679	0.121389	0.0947595	Bcl2l1;Ier3;Slc25a5	3
GOterms	GO:1905671	regulation of lysosome organization	0.0236679	0.121389	0.0947595	Mcoln1;Flcn;Laptm4b	3
GOterms	GO:0045727	positive regulation of translation	0.0236941	0.12141	0.0947763	Serp1;Ybx1;Rpl5;Ngrn;Pkm;Rps27l;Coa3;Sox4;Pabpc1;Uqcc2;Ddx39b;Prr16;Rbm3	13
GOterms	GO:0001657	ureteric bud development	0.0239959	0.122729	0.095806	Cat;Sdc4;Calb1;Ilk;Dchs1;Fgfr1;Bmper;Hs3st3b1;Arg2;Gli3;Hes1	11
GOterms	GO:0090132	epithelium migration	0.0239959	0.122729	0.095806	Adipor1;Vim;Ptpn11;Pfn1;Arf6;Evl;Rreb1;Scrib;Ppard;Daam2;Kank1	11
GOterms	GO:0030217	T cell differentiation	0.0241688	0.1235	0.0964073	Chd7;Rpl22;Hmgb1;Relb;Nfkbid;Klhl25;Sh3rf1;Crtam;Rhoa;Eomes;Myb;Prdm1;Stk11;Tbx21;Adam17;Gli3;Sox4;Gadd45g;Prelid1;Egr3;Lmbr1l;Brd2;Zfp36l2;Egr1;Men1;Bad	26
GOterms	GO:0060411	cardiac septum morphogenesis	0.0242275	0.123572	0.0964636	Jag1;Notch2;Chd7;Parva;Id2;Sox11;Sox4;Isl1;Hes1	9
GOterms	GO:1901379	regulation of potassium ion transmembrane transport	0.0242275	0.123572	0.0964636	Rgs4;Lrrc55;Gnb2;Cav1;Kcnab3;Atp1b2;Actn2;Kcnrg;Kcne2	9
GOterms	GO:0032945	negative regulation of mononuclear cell proliferation	0.0243415	0.12381	0.0966499	Sdc4;Pla2g5;Tyrobp;Casp3;Crtam;Cd24a;Pawr;Sox11;Arg2;Scrib	10
GOterms	GO:0045685	regulation of glial cell differentiation	0.0243415	0.12381	0.0966499	Serpine2;Casz1;Ptprz1;Hmga2;Rnf112;Id2;Id4;Hes1;Daam2;Tcf7l2	10
GOterms	GO:1900542	regulation of purine nucleotide metabolic process	0.0243415	0.12381	0.0966499	Rd3;Bcl2l1;Uchl1;Fis1;Flcn;Esrrb;Ppara;Mlst8;Jmjd8;Ier3	10
GOterms	GO:0051146	striated muscle cell differentiation	0.024518	0.124207	0.0969597	Csrp1;Rgs4;Tanc1;Fdps;Cavin4;Ybx1;Sox6;Sorbs2;Casp3;Pin1;Gpx1;Bves;Mypn;Csrp2;Flii;Ift20;Prkd1;Actn2;Isl1;Myh9;Ppara;Jam2;Adamts5;Ddx39b;Flot1;Fhod3;Pdgfrb	27
GOterms	GO:0001963	synaptic transmission, dopaminergic	0.0246076	0.124207	0.0969597	Kcnq4;Cdk5;Snca;Crhbp;Flot1	5
GOterms	GO:0015813	L-glutamate transmembrane transport	0.0246076	0.124207	0.0969597	Slc1a2;Slc1a7;Slc17a7;Slc17a6;Ttyh2	5
GOterms	GO:0035902	response to immobilization stress	0.0246076	0.124207	0.0969597	Cers2;Atp1a3;Fos;Crhbp;Sod2	5
GOterms	GO:1902110	positive regulation of mitochondrial membrane permeability involved in apoptotic process	0.0246076	0.124207	0.0969597	Bcl2l1;Bax;Siva1;Ier3;Slc25a5	5
GOterms	GO:2000279	negative regulation of DNA biosynthetic process	0.0246076	0.124207	0.0969597	Kcnk2;Acd;Ten1;Ahr;Dusp1	5
GOterms	GO:0008645	hexose transmembrane transport	0.0246486	0.124207	0.0969597	Slc1a2;Fabp5;Sesn2;C1qtnf12;Slc5a1;Ptpn11;Rab4b;Pou4f2;Trarg1;Tert;Rhoq;Grk2	12
GOterms	GO:0038127	ERBB signaling pathway	0.0246486	0.124207	0.0969597	Ralb;Slc30a10;Ptpn11;Hip1;Wdr54;Mvb12a;Rnf126;Pde6g;Adam17;Itga1;Spry2;Plce1	12
GOterms	GO:0006595	polyamine metabolic process	0.0247114	0.124207	0.0969597	Smox;Amd2;Oaz1;Odc1	4
GOterms	GO:0045956	positive regulation of calcium ion-dependent exocytosis	0.0247114	0.124207	0.0969597	Cdk5r2;Kcnb1;Cdk5;Arf1	4
GOterms	GO:0070230	positive regulation of lymphocyte apoptotic process	0.0247114	0.124207	0.0969597	Nfkbid;Bax;Cd24a;Prelid1	4
GOterms	GO:0072111	cell proliferation involved in kidney development	0.0247114	0.124207	0.0969597	Flcn;Pdgfb;Egr1;Pdgfrb	4
GOterms	GO:0006356	regulation of transcription by RNA polymerase I	0.024801	0.124207	0.0969597	Lyar;Rasl11a;Pih1d1;Ppp1r15a;Maf1;Atf4	6
GOterms	GO:0032467	positive regulation of cytokinesis	0.024801	0.124207	0.0969597	Cdc14a;Chmp3;Gipc1;Rhoa;Exoc7;Arf6	6
GOterms	GO:0044331	cell-cell adhesion mediated by cadherin	0.024801	0.124207	0.0969597	Ptpru;Mad2l2;Cdh8;Rgcc;Cdh9;Flot1	6
GOterms	GO:0046326	positive regulation of D-glucose import	0.024801	0.124207	0.0969597	Slc1a2;C1qtnf12;Ptpn11;Pou4f2;Tert;Rhoq	6
GOterms	GO:1904707	positive regulation of vascular associated smooth muscle cell proliferation	0.024801	0.124207	0.0969597	Calcrl;Ern1;Tert;Pdgfb;Ddx39b;Grk2	6
GOterms	GO:0032409	regulation of transporter activity	0.0251982	0.126001	0.09836	Lrrc55;Fkbp1a;Gem;Ptpn3;Reln;Slc5a1;Ndufa4;Cav1;Snca;Phb2;Rangrf;Atp1b2;Actn2;Crhbp;Kcnrg;Mapk8ip2;Kcne2;Cacna1f	18
GOterms	GO:0045600	positive regulation of fat cell differentiation	0.0252534	0.126001	0.09836	Frzb;Sfrp2;Zfp36;Id2;Dact1;Rreb1;Zfp385a;Zbtb7c	8
GOterms	GO:0070542	response to fatty acid	0.0252534	0.126001	0.09836	Kcnk2;Cat;Bola3;Gnpat;Oaz1;Srebf1;Hes1;Gldc	8
GOterms	GO:0006913	nucleocytoplasmic transport	0.0252731	0.126001	0.09836	Ptpn14;Prkcq;Neurod1;Txnip;Txn1;Cdk5;Ptpn11;Sec13;Phb2;Mcm3ap;Rps15;Thoc5;Rangrf;Jup;Alyref;Prkd1;Gli3;Ipo4;Ipo5;Desi1;Nup50;Hcls1;Thoc6;Ddx39b;Ier3;Camk4;Nutf2-ps1	27
GOterms	GO:0051169	nuclear transport	0.0252731	0.126001	0.09836	Ptpn14;Prkcq;Neurod1;Txnip;Txn1;Cdk5;Ptpn11;Sec13;Phb2;Mcm3ap;Rps15;Thoc5;Rangrf;Jup;Alyref;Prkd1;Gli3;Ipo4;Ipo5;Desi1;Nup50;Hcls1;Thoc6;Ddx39b;Ier3;Camk4;Nutf2-ps1	27
GOterms	GO:0006140	regulation of nucleotide metabolic process	0.025894	0.128865	0.100596	Rd3;Bcl2l1;Uchl1;Fis1;Flcn;Esrrb;Ppara;Mlst8;Jmjd8;Ier3	10
GOterms	GO:0030512	negative regulation of transforming growth factor beta receptor signaling pathway	0.025894	0.128865	0.100596	Fkbp1a;Peg10;Pin1;Sap30l;Adam17;Arid4a;Il17rd;Spry2;Ppara;Bambi	10
GOterms	GO:0010906	regulation of glucose metabolic process	0.0260022	0.129276	0.100917	Adipor1;Cyp2j6;Sesn2;C1qtnf12;Dgkq;Hmgb1;Stk11;Dyrk2;Esrrb;Ppara;Ppp1ca;Tcf7l2	12
GOterms	GO:0007159	leukocyte cell-cell adhesion	0.0260235	0.129276	0.100917	Ildr2;Prkcq;Sdc4;Vcam1;Pla2g5;Hmgb1;Cav1;Nfkbid;Klhl25;Rps3;Casp3;Crtam;Chst2;Rhoa;Cd24a;Pawr;Skap1;Tbx21;Pecam1;Arg2;Gli3;Sox4;Dusp22;Egr3;Scrib;Ppara;Hes1;Jam2;Brd2;Bad;Gcnt1	31
GOterms	GO:0048736	appendage development	0.0262157	0.129765	0.101298	Sulf1;Sfrp2;Notch2;Chd7;Prkab1;Fuz;Bax;Taf10;Fgfr1;Acd;Kremen1;Tmem107;Med31;Gli3;Ror2;Col2a1;Sall3;Pcsk5	18
GOterms	GO:0060173	limb development	0.0262157	0.129765	0.101298	Sulf1;Sfrp2;Notch2;Chd7;Prkab1;Fuz;Bax;Taf10;Fgfr1;Acd;Kremen1;Tmem107;Med31;Gli3;Ror2;Col2a1;Sall3;Pcsk5	18
GOterms	GO:1902107	positive regulation of leukocyte differentiation	0.0262157	0.129765	0.101298	Notch2;Hmgb1;Tyrobp;Nfkbid;Klhl25;Pou4f2;Rhoa;Id2;Fos;Gli3;Sox4;Ror2;Egr3;Pou4f1;Klf10;Hcls1;Brd2;Bad	18
GOterms	GO:1903708	positive regulation of hemopoiesis	0.0262157	0.129765	0.101298	Notch2;Hmgb1;Tyrobp;Nfkbid;Klhl25;Pou4f2;Rhoa;Id2;Fos;Gli3;Sox4;Ror2;Egr3;Pou4f1;Klf10;Hcls1;Brd2;Bad	18
GOterms	GO:0002027	regulation of heart rate	0.0269005	0.132799	0.103667	Rgs4;Cav1;Irx5;Bves;Srebf1;Jup;Kcnh6;Isl1;Gch1;Kcne2;Epas1	11
GOterms	GO:0014020	primary neural tube formation	0.0269005	0.132799	0.103667	Lhx2;Sdc4;Sfrp2;Lmo4;Spint2;Fuz;Casp3;Pfn1;Rps7;Scrib;Brd2	11
GOterms	GO:0046330	positive regulation of JNK cascade	0.0269005	0.132799	0.103667	Ankrd6;Taok3;Fzd10;Hmgb1;Hipk2;Taok2;Sh3rf1;Ccn2;Dusp22;Gadd45g;Xiap	11
GOterms	GO:0071806	protein transmembrane transport	0.0271788	0.134053	0.104646	Romo1;Sec61b;Tomm7;Timm50;Sec61g;Ift20;Exoc7;Pam16	8
GOterms	GO:0009311	oligosaccharide metabolic process	0.0272826	0.134206	0.104765	St6galnac5;St6galnac3;Mogs;Fut2;St8sia2;Mpdu1	6
GOterms	GO:0043045	epigenetic programming of gene expression	0.0272826	0.134206	0.104765	Gnasas1;Tet3;Ndn;Cdkn1c;Arid4a;Zfp57	6
GOterms	GO:0071364	cellular response to epidermal growth factor stimulus	0.0272826	0.134206	0.104765	Ptpn11;Zfp36;Fos;Dusp22;Zfp36l2;Grk2	6
GOterms	GO:0045765	regulation of angiogenesis	0.0273721	0.134527	0.105016	Sulf1;Pdcl3;Tspan18;Id1;Sfrp2;Ddah1;Hmgb1;Hipk2;Pak4;Ppp1r15a;Abcc8;Bmper;Pkm;Hmga2;Sparc;Jup;Prkd1;Itgb8;Tert;Isl1;Rgcc;Spry2;Jmjd8;Jcad	24
GOterms	GO:0007093	mitotic cell cycle checkpoint signaling	0.0273976	0.134533	0.10502	Spc25;Dgkz;Taok3;Taok2;Ccnd1;Rps27l;Dync1li1;Zwint;E2f7;Rpl24;Dusp1;Ier3;Rbbp8;Rad9a	14
GOterms	GO:0002837	regulation of immune response to tumor cell	0.0275778	0.134701	0.105151	Hmgb1;Nectin2;Crtam;Cd24a;Ahr	5
GOterms	GO:0045943	positive regulation of transcription by RNA polymerase I	0.0275778	0.134701	0.105151	Lyar;Rasl11a;Pih1d1;Ppp1r15a;Atf4	5
GOterms	GO:0051654	establishment of mitochondrion localization	0.0275778	0.134701	0.105151	Uchl1;Dynll1;Nectin2;Hsbp1;Map1b	5
GOterms	GO:0061050	regulation of cell growth involved in cardiac muscle cell development	0.0275778	0.134701	0.105151	Rgs4;Fdps;Pin1;Ppara;Ddx39b	5
GOterms	GO:0150117	positive regulation of cell-substrate junction organization	0.0275778	0.134701	0.105151	Sdc4;S100a10;Ptpn11;Arf6;Myh9	5
GOterms	GO:1902932	positive regulation of alcohol biosynthetic process	0.0275778	0.134701	0.105151	Fdps;Snca;Sec14l2;Srebf1;Myh9	5
GOterms	GO:1903578	regulation of ATP metabolic process	0.027689	0.135124	0.105482	Bcl2l1;Uchl1;Fis1;Flcn;Esrrb;Ppara;Mlst8;Jmjd8;Ier3	9
GOterms	GO:0008631	intrinsic apoptotic signaling pathway in response to oxidative stress	0.0278149	0.13538	0.105682	Diablo;Rnf7;Gpx1;Rack1;Atf4;Sod2;Nme5	7
GOterms	GO:0030857	negative regulation of epithelial cell differentiation	0.0278149	0.13538	0.105682	Frzb;Jag1;Id1;Cav1;Ccnd1;Spry2;Hes1	7
GOterms	GO:0031529	ruffle organization	0.0278149	0.13538	0.105682	Cav1;Snx10;Pfn1;Arf6;Evl;Pdgfrb;Kank1	7
GOterms	GO:0007613	memory	0.0282649	0.137329	0.107203	Kcnk2;Calb1;Reln;Atp1a3;Slc17a7;Abcc8;Adcy1;Fos;Chat;Tuba1a;Ntan1;Kalrn;Ehmt2;Camk4;Egr1	15
GOterms	GO:0010508	positive regulation of autophagy	0.0282649	0.137329	0.107203	Ralb;Gpsm1;Sesn2;Tomm7;Hspb8;Hmgb1;Cdc37;Stk11;Flcn;Ormdl3;Wipi1;Prkd1;Atg101;Wdr24;Slc25a5	15
GOterms	GO:0061640	cytoskeleton-dependent cytokinesis	0.0284442	0.137752	0.107533	Dctn3;Stmn1;Chmp3;Rhoa;Klhdc8b;Arf1;Unc119;Exoc7;Arf6;Cul7;Arl3	11
GOterms	GO:0019677	NAD catabolic process	0.0285261	0.137752	0.107533	Bcl2l13;Gapdh;Pkm;Hk1	4
GOterms	GO:0043011	myeloid dendritic cell differentiation	0.0285261	0.137752	0.107533	Notch2;Relb;Itgb8;Camk4	4
GOterms	GO:0061318	renal filtration cell differentiation	0.0285261	0.137752	0.107533	Jag1;Notch2;Podxl;Cd24a	4
GOterms	GO:0072112	podocyte differentiation	0.0285261	0.137752	0.107533	Jag1;Notch2;Podxl;Cd24a	4
GOterms	GO:1900151	regulation of nuclear-transcribed mRNA catabolic process, deadenylation-dependent decay	0.0285261	0.137752	0.107533	Ybx1;Zfp36;Pabpc1;Zfp36l2	4
GOterms	GO:1904030	negative regulation of cyclin-dependent protein kinase activity	0.0285261	0.137752	0.107533	Cdkn1c;Casp3;Tnfaip3;Men1	4
GOterms	GO:0030183	B cell differentiation	0.0286973	0.138458	0.108084	Dock10;Tpd52;Notch2;Bax;Tnfaip3;Myb;Cd24a;Adam17;Id2;Ahr;St3gal1;Zfp36l2;Bad;Slc25a5	14
GOterms	GO:0007052	mitotic spindle organization	0.0288708	0.138656	0.108239	Spc25;Tpx2;Sass6;Stmn1;Wrap73;Chmp3;Rhoa;Plk5;Rangrf;Eml1;Kif2a;Eml3	12
GOterms	GO:0015749	monosaccharide transmembrane transport	0.0288708	0.138656	0.108239	Slc1a2;Fabp5;Sesn2;C1qtnf12;Slc5a1;Ptpn11;Rab4b;Pou4f2;Trarg1;Tert;Rhoq;Grk2	12
GOterms	GO:0006596	polyamine biosynthetic process	0.0290391	0.138656	0.108239	Amd2;Oaz1;Odc1	3
GOterms	GO:0021514	ventral spinal cord interneuron differentiation	0.0290391	0.138656	0.108239	Lhx3;Lmo4;Gli3	3
GOterms	GO:0035435	phosphate ion transmembrane transport	0.0290391	0.138656	0.108239	Slc17a7;Slc25a3;Slc17a1	3
GOterms	GO:0051036	regulation of endosome size	0.0290391	0.138656	0.108239	Chmp3;Kxd1;Bloc1s1	3
GOterms	GO:0072310	glomerular epithelial cell development	0.0290391	0.138656	0.108239	Jag1;Notch2;Podxl	3
GOterms	GO:0097384	cellular lipid biosynthetic process	0.0290391	0.138656	0.108239	Pla2g5;Lpcat2;Gnpat	3
GOterms	GO:0098734	macromolecule depalmitoylation	0.0290391	0.138656	0.108239	Desi2;Abhd17a;Desi1	3
GOterms	GO:1901503	ether biosynthetic process	0.0290391	0.138656	0.108239	Pla2g5;Lpcat2;Gnpat	3
GOterms	GO:2000674	regulation of type B pancreatic cell apoptotic process	0.0290391	0.138656	0.108239	Neurod1;Isl1;Tcf7l2	3
GOterms	GO:2000774	positive regulation of cellular senescence	0.0290391	0.138656	0.108239	Ilk;Pawr;Arg2	3
GOterms	GO:0007032	endosome organization	0.0292036	0.138752	0.108314	Tmem127;Snx10;Chmp3;Vps33b;Plekhj1;Snf8;Rab5c;Laptm4b	8
GOterms	GO:0015807	L-amino acid transport	0.0292096	0.138752	0.108314	Rgs4;Slc1a2;Slc1a7;Slc17a7;Abcc8;Slc17a6;Slc38a3;Ttyh2;Llgl2;Arg2	10
GOterms	GO:0015914	phospholipid transport	0.0292096	0.138752	0.108314	Prelid3b;Abca4;Scarb1;Spns1;C2cd2l;Plscr4;Plscr3;Prelid1;Pitpnm1;Osbp	10
GOterms	GO:0042490	mechanoreceptor differentiation	0.0292096	0.138752	0.108314	Jag1;Sdc4;Whrn;Fgfr1;Fgf20;Ift20;Slc4a7;Scrib;Ift27;Hes1	10
GOterms	GO:0097120	receptor localization to synapse	0.0292096	0.138752	0.108314	Lrrc7;Clstn1;Reln;Cplx1;Tyrobp;Zdhhc2;Dlg4;Scrib;Kalrn;Mylk	10
GOterms	GO:1901992	positive regulation of mitotic cell cycle phase transition	0.0292096	0.138752	0.108314	Plrg1;Sass6;Phb2;Ccnd1;Klhl18;Anapc11;Adam17;Tert;Rgcc;Ccnd3	10
GOterms	GO:0090257	regulation of muscle system process	0.0292515	0.138832	0.108376	Rgs4;Calcrl;Fdps;Cav1;Grcc10;Abcc8;Arhgap42;Pin1;Rhoa;Ccn2;Pawr;Rangrf;Ormdl3;Jup;Dock4;Prkd1;Arg2;Ppara;Nr4a1;Ddx39b;Grk2	21
GOterms	GO:2000142	regulation of DNA-templated transcription initiation	0.0295439	0.13998	0.109272	Med18;Med28;Znhit1;Hmgb1;Med25;Taf10;Med31;Ahr;Med10	9
GOterms	GO:2000514	regulation of CD4-positive, alpha-beta T cell activation	0.0295439	0.13998	0.109272	Prkcq;Hmgb1;Nfkbid;Klhl25;Sh3rf1;Cd24a;Tbx21;Arg2;Brd2	9
GOterms	GO:0010799	regulation of peptidyl-threonine phosphorylation	0.0299228	0.141532	0.110484	Tnks1bp1;Ppef2;Dgkq;Ppp1r15a;Spry2;Grk2	6
GOterms	GO:1901016	regulation of potassium ion transmembrane transporter activity	0.0299228	0.141532	0.110484	Lrrc55;Cav1;Atp1b2;Actn2;Kcnrg;Kcne2	6
GOterms	GO:0043405	regulation of MAP kinase activity	0.0300417	0.141773	0.110672	Sfrp2;Uchl1;Taok3;Cav1;Rps3;Smpd1;Fgfr1;Cd24a;Mif;Ern1;Spry2;Pdgfb;Dusp1;Pdgfrb	14
GOterms	GO:0072163	mesonephric epithelium development	0.0300505	0.141773	0.110672	Cat;Sdc4;Calb1;Ilk;Dchs1;Fgfr1;Bmper;Hs3st3b1;Arg2;Gli3;Hes1	11
GOterms	GO:0072164	mesonephric tubule development	0.0300505	0.141773	0.110672	Cat;Sdc4;Calb1;Ilk;Dchs1;Fgfr1;Bmper;Hs3st3b1;Arg2;Gli3;Hes1	11
GOterms	GO:0034113	heterotypic cell-cell adhesion	0.0301304	0.141787	0.110683	Vcam1;Parva;Gldn;Tnfaip3;Skap1;Jup;Flot1	7
GOterms	GO:0043536	positive regulation of blood vessel endothelial cell migration	0.0301304	0.141787	0.110683	Hmgb1;Fgfr1;Col18a1;Adam17;Prkd1;Pdgfb;Jcad	7
GOterms	GO:0090102	cochlea development	0.0301304	0.141787	0.110683	Kcnk2;Frzb;Calb1;Dchs1;Ift20;Ift27;Hes1	7
GOterms	GO:0051235	maintenance of location	0.0301877	0.141936	0.1108	Cops9;Ryr3;Fkbp1a;Chd7;Txn1;Plch2;Cdk5;Supt7l;Scarb1;Cav1;Mest;Snca;Tmsb10;Slc17a7;Bax;Mcoln1;Arl2bp;Hk1;Srebf1;Pfn1;Prkd1;Ppara;Adcy6;Ppard;Alkbh7;Grk2;Plce1	27
GOterms	GO:0021782	glial cell development	0.0303524	0.142589	0.111309	Vim;Lpar1;Cdk5;Ilk;Id2;Sox11;Sox4;Id4;Ror2;Ndrg1;Pdgfb;Dhh;Tcf7l2	13
GOterms	GO:0001952	regulation of cell-matrix adhesion	0.0303878	0.142635	0.111345	Jag1;Rin2;Sdc4;S100a10;Acer2;Ptpn11;Ilk;Skap1;Jup;Dusp22;Myh9;Pcsk5	12
GOterms	GO:0022898	regulation of transmembrane transporter activity	0.0304365	0.142742	0.111428	Lrrc55;Fkbp1a;Gem;Ptpn3;Reln;Ndufa4;Cav1;Snca;Phb2;Rangrf;Atp1b2;Actn2;Crhbp;Kcnrg;Mapk8ip2;Kcne2;Cacna1f	17
GOterms	GO:0002834	regulation of response to tumor cell	0.0307662	0.143922	0.11235	Hmgb1;Nectin2;Crtam;Cd24a;Ahr	5
GOterms	GO:0043537	negative regulation of blood vessel endothelial cell migration	0.0307662	0.143922	0.11235	Hmgb1;Rhoa;Jup;Rgcc;Csnk2b	5
GOterms	GO:2001258	negative regulation of cation channel activity	0.0307662	0.143922	0.11235	Gem;Cav1;Kcnrg;Kcne2;Cacna1f	5
GOterms	GO:0007611	learning or memory	0.0308308	0.143993	0.112405	Kcnk2;Nr4a2;Tanc1;Calb1;Reln;Cdk5;Ptprz1;Atp1a3;Slc17a7;Abcc8;Casp3;Ndrg4;Clstn2;Adcy1;Ift20;Fos;Chat;Mapk8ip2;Tuba1a;Slc11a2;Zfp385a;Ntan1;Kalrn;Ehmt2;Camk4;Egr1	26
GOterms	GO:0006469	negative regulation of protein kinase activity	0.0308333	0.143993	0.112405	Sfrp2;Uchl1;Cav1;Smpd1;Cdkn1c;Casp3;Tnfaip3;Pkib;Dusp22;Gadd45g;Rtraf;Spry2;Heg1;Dusp1;Men1	15
GOterms	GO:0042113	B cell activation	0.031058	0.14492	0.113129	Dock10;Tpd52;Notch2;Mad2l2;Phb2;Kmt5c;Tyrobp;Bax;Casp3;Tnfaip3;Myb;Cd24a;Mif;Pawr;Tnfsf13;Tbx21;Adam17;Id2;Ahr;St3gal1;Samsn1;Zfp36l2;Bad;Slc25a5	24
GOterms	GO:0055123	digestive system development	0.0314315	0.146498	0.114361	Sfrp2;Dchs1;Cdkn1c;Clmp;Rbpms2;Myb;Prdm1;Id2;Sox11;Dact1;Gli3;Hes1;Pcsk5;Tcf7l2	14
GOterms	GO:1904062	regulation of monoatomic cation transmembrane transport	0.0314493	0.146498	0.114361	Rgs4;Lrrc55;Fkbp1a;Chd7;Gem;Ptpn3;Gnb2;Ndufa4;Cav1;Snca;Phb2;Fxyd7;Bax;Spg7;Arf1;Rangrf;Kcnab3;Atp1b2;Ahr;Prkd1;Actn2;Kcnrg;Kcne2;Cacna1f;Heph	25
GOterms	GO:0043473	pigmentation	0.0317205	0.147602	0.115223	Abcb6;Adamtsl4;Bax;Vps33b;Ap1m1;Bloc1s1;Rack1;Sparc;Gli3;Sod2;Shroom2	11
GOterms	GO:0001649	osteoblast differentiation	0.0317396	0.147602	0.115223	Jag1;Id1;Sox2;Sfrp2;Bmp3;Ilk;Fgfr1;Id2;Sox11;Ahr;Prkd1;Gli3;Id4;Atf4;Dhh;Scube3;Bambi;Men1;Esrra	19
GOterms	GO:0048565	digestive tract development	0.0318321	0.147784	0.115365	Sfrp2;Dchs1;Clmp;Rbpms2;Myb;Prdm1;Id2;Sox11;Dact1;Gli3;Hes1;Pcsk5;Tcf7l2	13
GOterms	GO:0051100	negative regulation of binding	0.0318321	0.147784	0.115365	Ralb;Lhx2;Id1;Zfp462;Mad2l2;Bax;Pin1;Hmga2;Rack1;Id2;Sox11;Dact1;Pdgfb	13
GOterms	GO:0045927	positive regulation of growth	0.0320356	0.148604	0.116005	Syt2;Serp1;Sfrp2;Fdps;Chd7;Slc25a33;Ybx3;Ilk;Fgfr1;Pou4f2;Pin1;Islr2;Rhoa;Hmga2;Cxcl16;Adam17;Ahr;Map1b;Exosc4;Prr5;Mlst8;Ppard;Ddx39b;Dcx	24
GOterms	GO:0035924	cellular response to vascular endothelial growth factor stimulus	0.0325721	0.150041	0.117126	Ern1;Prkd1;Egr3;Spry2;Nr4a1;Jcad;Pdgfrb	7
GOterms	GO:0061005	cell differentiation involved in kidney development	0.0325721	0.150041	0.117126	Jag1;Notch2;Podxl;Cd24a;Gli3;Pdgfb;Hes1	7
GOterms	GO:0072527	pyrimidine-containing compound metabolic process	0.0325721	0.150041	0.117126	Uckl1;Dpyd;Dctpp1;Nme1;Slc25a19;Slc4a7;Nme5	7
GOterms	GO:0002082	regulation of oxidative phosphorylation	0.032671	0.150041	0.117126	Slc25a33;Cox7a2;Rhoa;Uqcc2	4
GOterms	GO:0031571	mitotic G1 DNA damage checkpoint signaling	0.032671	0.150041	0.117126	Dgkz;Ccnd1;Rps27l;E2f7	4
GOterms	GO:0032874	positive regulation of stress-activated MAPK cascade	0.032671	0.150041	0.117126	Taok3;Klhdc10;Taok2;Mapk8ip2	4
GOterms	GO:0036296	response to increased oxygen levels	0.032671	0.150041	0.117126	Ccdc115;Cat;Cav1;Sod2	4
GOterms	GO:0042659	regulation of cell fate specification	0.032671	0.150041	0.117126	Sfrp2;Lmo4;Fgfr1;Mbd3	4
GOterms	GO:0070242	thymocyte apoptotic process	0.032671	0.150041	0.117126	Nfkbid;Bax;Gli3;Ptcra	4
GOterms	GO:0070304	positive regulation of stress-activated protein kinase signaling cascade	0.032671	0.150041	0.117126	Taok3;Klhdc10;Taok2;Mapk8ip2	4
GOterms	GO:0072311	glomerular epithelial cell differentiation	0.032671	0.150041	0.117126	Jag1;Notch2;Podxl;Cd24a	4
GOterms	GO:0030324	lung development	0.0327012	0.150041	0.117126	Lhx3;Id1;Sox2;Aimp2;Hmgb1;Hipk2;Fgfr1;Ccn2;Hmga2;Tns3;Sparc;Srebf1;Sox11;Gli3;Spry2;Hes1;Heg1;Epas1;Pdgfrb;Ppp1ca	20
GOterms	GO:0050670	regulation of lymphocyte proliferation	0.0327012	0.150041	0.117126	Prkcq;Sdc4;Zfp335;Vcam1;Pla2g5;Znhit1;Hmgb1;Tyrobp;Rps3;Casp3;Sh3rf1;Crtam;Cd24a;Mif;Pawr;Sox11;Ahr;Arg2;Scrib;Hes1	20
GOterms	GO:1903670	regulation of sprouting angiogenesis	0.0327249	0.150041	0.117126	Tspan18;Hmgb1;Bmper;Pkm;Jmjd8;Jcad	6
GOterms	GO:0055007	cardiac muscle cell differentiation	0.0328675	0.150446	0.117442	Rgs4;Fdps;Cavin4;Sox6;Sorbs2;Pin1;Bves;Ift20;Actn2;Isl1;Ppara;Ddx39b;Fhod3;Pdgfrb	14
GOterms	GO:1902850	microtubule cytoskeleton organization involved in mitosis	0.0328675	0.150446	0.117442	Gpsm1;Spc25;Tpx2;Sass6;Stmn1;Wrap73;Chmp3;Rhoa;Plk5;Rangrf;Eml1;Kif2a;Spry2;Eml3	14
GOterms	GO:0030307	positive regulation of cell growth	0.0329109	0.15052	0.1175	Syt2;Sfrp2;Fdps;Slc25a33;Ilk;Pou4f2;Pin1;Islr2;Rhoa;Cxcl16;Adam17;Map1b;Exosc4;Prr5;Mlst8;Ddx39b;Dcx	17
GOterms	GO:0009306	protein secretion	0.0331011	0.151265	0.118082	Pfkfb2;Ildr2;Prkcq;Neurod1;Kcnb1;Serp1;Slc16a1;Svbp;C1qtnf12;Cplx1;Dynll1;Ptpn11;Abcc8;Idh2;Apbb1;Mtnr1a;C2cd2l;Arf1;Srebf1;Arf6;Sox4;Isl1;Sncg;Myh9;Tvp23a;Uqcc2;Ppard;Bad;Tmem258;Osbp;Tcf7l2	31
GOterms	GO:0050684	regulation of mRNA processing	0.0333632	0.152104	0.118737	Celf3;Srsf9;U2af2;Hnrnpl;Rbm42;Rbpms;Sap18b;Rbpms2;Pcbp4;Gm7324;Safb;Rbm20;Rbm3	13
GOterms	GO:0045639	positive regulation of myeloid cell differentiation	0.0334553	0.152104	0.118737	Jag1;Notch2;Hmgb1;Tyrobp;Pou4f2;Id2;Fos;Ror2;Pou4f1;Klf10;Hcls1	11
GOterms	GO:0090130	tissue migration	0.0334553	0.152104	0.118737	Adipor1;Vim;Ptpn11;Pfn1;Arf6;Evl;Rreb1;Scrib;Ppard;Daam2;Kank1	11
GOterms	GO:0002028	regulation of sodium ion transport	0.0335108	0.152104	0.118737	Serpine2;Ptpn3;Nkain1;Fxyd7;Arf1;Rangrf;Per1;Atp1b2;Mllt6	9
GOterms	GO:0002292	T cell differentiation involved in immune response	0.0335108	0.152104	0.118737	Hmgb1;Relb;Nfkbid;Eomes;Myb;Tbx21;Gadd45g;Brd2;Men1	9
GOterms	GO:0032456	endocytic recycling	0.0335108	0.152104	0.118737	Lrrc7;Zdhhc2;Ndrg4;Bves;Trarg1;Snf8;Arf6;Actn2;Scrib	9
GOterms	GO:0032465	regulation of cytokinesis	0.0335108	0.152104	0.118737	Bcl2l1;Cdc14a;Chmp3;Gipc1;Pin1;Rhoa;E2f7;Exoc7;Arf6	9
GOterms	GO:0048645	animal organ formation	0.0335597	0.152104	0.118737	Sulf1;Fgf3;Fgfr1;Gli3;Isl1;Hes1;Lemd2;Rbm20	8
GOterms	GO:1903539	protein localization to postsynaptic membrane	0.0335597	0.152104	0.118737	Lrrc7;Clstn1;Cplx1;Zdhhc2;Dlg4;Scrib;Kalrn;Mylk	8
GOterms	GO:2000144	positive regulation of DNA-templated transcription initiation	0.0335597	0.152104	0.118737	Med18;Med28;Znhit1;Med25;Taf10;Med31;Ahr;Med10	8
GOterms	GO:0051053	negative regulation of DNA metabolic process	0.0335925	0.152128	0.118756	Kcnk2;Ttf1;Mad2l2;Dynll1;Rps3;Acd;Hmga2;Ten1;Ahr;Gmnn;Nudt16l1;Dusp1	12
GOterms	GO:1901342	regulation of vasculature development	0.0340602	0.153516	0.119839	Sulf1;Pdcl3;Tspan18;Id1;Sfrp2;Ddah1;Hmgb1;Hipk2;Pak4;Ppp1r15a;Abcc8;Bmper;Pkm;Hmga2;Sparc;Jup;Prkd1;Itgb8;Tert;Isl1;Rgcc;Spry2;Jmjd8;Jcad	24
GOterms	GO:0060541	respiratory system development	0.0341598	0.153516	0.119839	Lhx3;Id1;Sox2;Chd7;Aimp2;Hmgb1;Hipk2;Fuz;Fgfr1;Ccn2;Hmga2;Tns3;Sparc;Srebf1;Sox11;Gli3;Spry2;Hes1;Heg1;Epas1;Pdgfrb;Ppp1ca	22
GOterms	GO:0000002	mitochondrial genome maintenance	0.0341764	0.153516	0.119839	Mrpl15;Sesn2;Slc25a33;Neurl4;Polg2	5
GOterms	GO:0021591	ventricular system development	0.0341764	0.153516	0.119839	Grcc10;Atp1b2;Dnah5;Nme5;Bbs1	5
GOterms	GO:0061744	motor behavior	0.0341764	0.153516	0.119839	Grcc10;Atp1a3;Atp1b2;Ormdl3;Tuba1a	5
GOterms	GO:0071392	cellular response to estradiol stimulus	0.0341764	0.153516	0.119839	Pou4f2;Ramp3;Crhbp;Bcl2l2;Pou4f1	5
GOterms	GO:0072528	pyrimidine-containing compound biosynthetic process	0.0341764	0.153516	0.119839	Uckl1;Nme1;Slc25a19;Slc4a7;Nme5	5
GOterms	GO:0086091	regulation of heart rate by cardiac conduction	0.0341764	0.153516	0.119839	Cav1;Jup;Kcnh6;Isl1;Kcne2	5
GOterms	GO:0090162	establishment of epithelial cell polarity	0.0341764	0.153516	0.119839	Frmd4b;Rhoa;Ift20;Arf6;Hes1	5
GOterms	GO:1904385	cellular response to angiotensin	0.0341764	0.153516	0.119839	Slc30a10;Agtrap;Cav1;Prkd1;Actn2	5
GOterms	GO:0015748	organophosphate ester transport	0.0343506	0.154049	0.120255	Prelid3b;Slc17a9;Abca4;Slc25a33;Scarb1;Spns1;C2cd2l;Plscr4;Plscr3;Slc25a19;Prelid1;Pitpnm1;Osbp;Slc25a5	14
GOterms	GO:1900180	regulation of protein localization to nucleus	0.0343506	0.154049	0.120255	Prkcq;Sesn2;Pin1;Stk11;Limk2;Ormdl3;Jup;Prkd1;Gli3;Tert;Ipo5;Hcls1;Nutf2-ps1;Tcf7l2	14
GOterms	GO:0007229	integrin-mediated signaling pathway	0.03473	0.154585	0.120674	Tln1;Ptpn11;Tyrobp;Ilk;Rhoa;Ccn2;Itgae;Itgb8;Itga1;Pcsk5	10
GOterms	GO:0070664	negative regulation of leukocyte proliferation	0.03473	0.154585	0.120674	Sdc4;Pla2g5;Tyrobp;Casp3;Crtam;Cd24a;Pawr;Sox11;Arg2;Scrib	10
GOterms	GO:0150115	cell-substrate junction organization	0.03473	0.154585	0.120674	Sdc4;Lamtor2;S100a10;Tln1;Ptpn11;Taok2;Arf6;Actn2;Dusp22;Myh9	10
GOterms	GO:0031329	regulation of cellular catabolic process	0.0349272	0.154585	0.120674	Ralb;Gpsm1;Ptpn3;Acer2;Sesn2;Tomm7;Uchl1;Hspb8;Scarb1;Tecpr1;Hmgb1;Snca;Cdc37;Ulk3;Wdr6;Tnfaip3;Stk11;Oaz1;Flcn;Srebf1;Ormdl3;Wipi1;Prkd1;Esrrb;Atg101;Mlst8;Wdr24;Rnf5;Ehmt2;Slc25a5	30
GOterms	GO:0006825	copper ion transport	0.0349966	0.154585	0.120674	Fkbp4;Atox1;Slc11a2	3
GOterms	GO:0017014	protein nitrosylation	0.0349966	0.154585	0.120674	Ddah1;Txn1;Gapdh	3
GOterms	GO:0030213	hyaluronan biosynthetic process	0.0349966	0.154585	0.120674	Ap2a1;Pdgfb;Ccnd3	3
GOterms	GO:0034638	phosphatidylcholine catabolic process	0.0349966	0.154585	0.120674	Pla2g5;Plb1;Scarb1	3
GOterms	GO:0043517	positive regulation of DNA damage response, signal transduction by p53 class mediator	0.0349966	0.154585	0.120674	Znhit1;Ing4;Zfp385a	3
GOterms	GO:0045651	positive regulation of macrophage differentiation	0.0349966	0.154585	0.120674	Id2;Ror2;Hcls1	3
GOterms	GO:0046007	negative regulation of activated T cell proliferation	0.0349966	0.154585	0.120674	Casp3;Crtam;Scrib	3
GOterms	GO:0048505	regulation of timing of cell differentiation	0.0349966	0.154585	0.120674	Serpine2;Jag1;Hes1	3
GOterms	GO:0048711	positive regulation of astrocyte differentiation	0.0349966	0.154585	0.120674	Serpine2;Id2;Hes1	3
GOterms	GO:0090281	negative regulation of calcium ion import	0.0349966	0.154585	0.120674	Cav1;Pawr;Hes1	3
GOterms	GO:1901533	negative regulation of hematopoietic progenitor cell differentiation	0.0349966	0.154585	0.120674	Zfp36;Myb;Hes1	3
GOterms	GO:1903238	positive regulation of leukocyte tethering or rolling	0.0349966	0.154585	0.120674	Chst2;Pawr;Gcnt1	3
GOterms	GO:1904753	negative regulation of vascular associated smooth muscle cell migration	0.0349966	0.154585	0.120674	Rhoa;Myh9;Pdgfb	3
GOterms	GO:2000310	regulation of NMDA receptor activity	0.0349966	0.154585	0.120674	Reln;Crhbp;Mapk8ip2	3
GOterms	GO:0035148	tube formation	0.035001	0.154585	0.120674	Lhx2;Sdc4;Sfrp2;Lmo4;Podxl;Spint2;Fuz;Coq7;Fgf3;Casp3;Pfn1;Rps7;Scrib;Nup50;Brd2	15
GOterms	GO:0006110	regulation of glycolytic process	0.0351423	0.154716	0.120775	Uchl1;Flcn;Esrrb;Ppara;Mlst8;Jmjd8;Ier3	7
GOterms	GO:0010812	negative regulation of cell-substrate adhesion	0.0351423	0.154716	0.120775	Jag1;Acer2;Ptprz1;Rhoa;Dusp22;Men1;Kank1	7
GOterms	GO:0030811	regulation of nucleotide catabolic process	0.0351423	0.154716	0.120775	Uchl1;Flcn;Esrrb;Ppara;Mlst8;Jmjd8;Ier3	7
GOterms	GO:0033121	regulation of purine nucleotide catabolic process	0.0351423	0.154716	0.120775	Uchl1;Flcn;Esrrb;Ppara;Mlst8;Jmjd8;Ier3	7
GOterms	GO:0001823	mesonephros development	0.0352562	0.154961	0.120967	Cat;Sdc4;Calb1;Ilk;Dchs1;Fgfr1;Bmper;Hs3st3b1;Arg2;Gli3;Hes1	11
GOterms	GO:0034763	negative regulation of transmembrane transport	0.0352821	0.154961	0.120967	Rgs4;Fabp5;Gem;Cav1;Oaz1;Ahr;Actn2;Kcnrg;Kcne2;Rhoq;Grk2;Cacna1f	12
GOterms	GO:0099565	chemical synaptic transmission, postsynaptic	0.0352821	0.154961	0.120967	Rgs4;Kcnk2;Slc1a7;Reln;Cdk5;Snca;Slc17a7;Chrna6;Dlg4;Begain;Mapk8ip2;Grk2	12
GOterms	GO:0006942	regulation of striated muscle contraction	0.0356258	0.156141	0.121888	Cav1;Grcc10;Ccn2;Rangrf;Jup;Prkd1;Arg2;Nr4a1;Grk2	9
GOterms	GO:0000245	spliceosomal complex assembly	0.0356917	0.156141	0.121888	Celf3;Rsrp1;U2af2;Sf3a2;Snrpc;Ddx39b	6
GOterms	GO:0003298	physiological muscle hypertrophy	0.0356917	0.156141	0.121888	Rgs4;Fdps;Sorbs2;Pin1;Ppara;Ddx39b	6
GOterms	GO:0003301	physiological cardiac muscle hypertrophy	0.0356917	0.156141	0.121888	Rgs4;Fdps;Sorbs2;Pin1;Ppara;Ddx39b	6
GOterms	GO:0061049	cell growth involved in cardiac muscle cell development	0.0356917	0.156141	0.121888	Rgs4;Fdps;Sorbs2;Pin1;Ppara;Ddx39b	6
GOterms	GO:0035592	establishment of protein localization to extracellular region	0.0357604	0.156165	0.121907	Pfkfb2;Ildr2;Prkcq;Neurod1;Kcnb1;Serp1;Slc16a1;Svbp;C1qtnf12;Cplx1;Dynll1;Ptpn11;Abcc8;Idh2;Apbb1;Mtnr1a;C2cd2l;Arf1;Srebf1;Arf6;Sox4;Isl1;Sncg;Myh9;Tvp23a;Uqcc2;Ppard;Bad;Tmem258;Osbp;Tcf7l2	31
GOterms	GO:0070661	leukocyte proliferation	0.0358006	0.156165	0.121907	Prkcq;Fkbp1a;Bcl2l1;Sdc4;Zfp335;Vcam1;Pla2g5;Znhit1;Hmgb1;Impdh1;Tyrobp;Bax;Rps3;Casp3;Sh3rf1;Crtam;Impdh2;Cd24a;Mif;Pawr;Sox11;Ahr;Arg2;Scrib;Lmbr1l;Hes1;Ccnd3	27
GOterms	GO:0099072	regulation of postsynaptic membrane neurotransmitter receptor levels	0.0358813	0.156165	0.121907	Sh3glb2;Lrrc7;Lpar1;Clstn1;Usp46;Cplx1;Hip1;Ap2a1;Zdhhc2;Dlg4;Scrib;Ap2m1;Kalrn;Mylk	14
GOterms	GO:1904375	regulation of protein localization to cell periphery	0.0358813	0.156165	0.121907	Bcl2l1;Epb41;Cdk5;Cplx1;Snca;Zdhhc2;Epb41l2;Ramp3;Rack1;Rangrf;Arf6;Ap2m1;Kalrn;Rhoq	14
GOterms	GO:0017156	calcium-ion regulated exocytosis	0.0358948	0.156165	0.121907	Cdk5r2;Syt2;Tspan18;Kcnb1;Cdk5;Stxbp2;Arf1;Myh9	8
GOterms	GO:0170041	non-proteinogenic amino acid metabolic process	0.0358948	0.156165	0.121907	Dpyd;Ddah1;Icmt;Egln2;Oaz1;Odc1;Arg2;Aldh1a1	8
GOterms	GO:1904377	positive regulation of protein localization to cell periphery	0.0358948	0.156165	0.121907	Epb41;Snca;Zdhhc2;Epb41l2;Ramp3;Rack1;Rangrf;Arf6	8
GOterms	GO:0042098	T cell proliferation	0.0365839	0.159038	0.12415	Prkcq;Fkbp1a;Sdc4;Vcam1;Pla2g5;Znhit1;Hmgb1;Bax;Rps3;Casp3;Sh3rf1;Crtam;Cd24a;Pawr;Arg2;Scrib;Lmbr1l;Hes1;Ccnd3	19
GOterms	GO:0000422	autophagy of mitochondrion	0.0367214	0.159385	0.124421	Map1lc3a;Tomm7;Fis1;Bcl2l13;Phb2;Cdc37;Ulk3;Srebf1;Wipi1;Slc25a5	10
GOterms	GO:0035967	cellular response to topologically incorrect protein	0.0367214	0.159385	0.124421	Serp1;Hspb8;Cav1;Bax;Ppp1r15a;Ccnd1;Rnf126;Ern1;Serp2;Atf4	10
GOterms	GO:0032412	regulation of monoatomic ion transmembrane transporter activity	0.0367977	0.159591	0.124582	Lrrc55;Fkbp1a;Gem;Ptpn3;Reln;Ndufa4;Cav1;Phb2;Rangrf;Atp1b2;Actn2;Crhbp;Kcnrg;Mapk8ip2;Kcne2;Cacna1f	16
GOterms	GO:0060079	excitatory postsynaptic potential	0.0371242	0.159987	0.12489	Rgs4;Slc1a7;Reln;Cdk5;Snca;Slc17a7;Chrna6;Dlg4;Begain;Mapk8ip2;Grk2	11
GOterms	GO:0001829	trophectodermal cell differentiation	0.037149	0.159987	0.12489	Sox2;Eomes;Esrrb;Bysl	4
GOterms	GO:0010640	regulation of platelet-derived growth factor receptor signaling pathway	0.037149	0.159987	0.12489	Hip1;Snca;Ndrg4;Ift20	4
GOterms	GO:0010866	regulation of triglyceride biosynthetic process	0.037149	0.159987	0.12489	Scarb1;Srebf1;Ctdnep1;Tcf7l2	4
GOterms	GO:0035337	fatty-acyl-CoA metabolic process	0.037149	0.159987	0.12489	Acot7;Far2;Elovl4;Nudt8	4
GOterms	GO:0044819	mitotic G1/S transition checkpoint signaling	0.037149	0.159987	0.12489	Dgkz;Ccnd1;Rps27l;E2f7	4
GOterms	GO:0061162	establishment of monopolar cell polarity	0.037149	0.159987	0.12489	Rhoa;Ift20;Map1b;Scrib	4
GOterms	GO:1902230	negative regulation of intrinsic apoptotic signaling pathway in response to DNA damage	0.037149	0.159987	0.12489	Bcl2l1;Mif;Tpt1;Zfp385a	4
GOterms	GO:1904754	positive regulation of vascular associated smooth muscle cell migration	0.037149	0.159987	0.12489	Dock4;Tert;Pdgfb;Pcsk5	4
GOterms	GO:0006734	NADH metabolic process	0.0378116	0.162165	0.12659	Mdh2;Bcl2l13;Gapdh;Pkm;Hk1	5
GOterms	GO:0032212	positive regulation of telomere maintenance via telomerase	0.0378116	0.162165	0.12659	Prkcq;Acd;Pkib;Wrap53;Gch1	5
GOterms	GO:0035330	regulation of hippo signaling	0.0378116	0.162165	0.12659	Mob3b;Strn4;Wwc2;Wwc1;Sox11	5
GOterms	GO:0048710	regulation of astrocyte differentiation	0.0378116	0.162165	0.12659	Serpine2;Hmga2;Id2;Id4;Hes1	5
GOterms	GO:0051150	regulation of smooth muscle cell differentiation	0.0378116	0.162165	0.12659	Notch2;Med28;Rbpms2;Pdgfb;Sod2	5
GOterms	GO:0007492	endoderm development	0.0378306	0.162165	0.12659	Brd3;Sox2;Hsbp1;Eomes;Hmga2;Vtn;Myh9;Dusp1;Dusp5	9
GOterms	GO:0048638	regulation of developmental growth	0.0378693	0.162205	0.126622	Syt2;Rgs4;Kcnk2;Serp1;Fdps;Chd7;Cdk5;Ybx3;Lin7b;Ilk;Fgfr1;Fgf20;Wwc2;Pou4f2;Pin1;Islr2;Sema3f;Hmga2;Wwc1;Ahr;Map1b;Ppara;Ppard;Ddx39b;Men1;Slit1;Tcf7l2;Dcx	28
GOterms	GO:0010927	cellular component assembly involved in morphogenesis	0.038273	0.163681	0.127774	Csrp1;Cavin4;Nectin2;Ilk;Gnpat;Mypn;Poc1b;Csrp2;Flii;Prkd1;Actn2;Fhod3;Pdgfrb	13
GOterms	GO:0032989	cellular anatomical entity morphogenesis	0.038273	0.163681	0.127774	Csrp1;Cavin4;Nectin2;Ilk;Gnpat;Mypn;Poc1b;Csrp2;Flii;Prkd1;Actn2;Fhod3;Pdgfrb	13
GOterms	GO:0032623	interleukin-2 production	0.038337	0.163701	0.12779	Prkcq;Stoml2;Zfp36;Rps3;Tnfaip3;Pawr;Nav3;Tbx21	8
GOterms	GO:0046824	positive regulation of nucleocytoplasmic transport	0.038337	0.163701	0.12779	Prkcq;Jup;Prkd1;Gli3;Ipo5;Hcls1;Camk4;Nutf2-ps1	8
GOterms	GO:0043367	CD4-positive, alpha-beta T cell differentiation	0.0387904	0.165214	0.12897	Hmgb1;Relb;Nfkbid;Klhl25;Sh3rf1;Myb;Tbx21;Gadd45g;Brd2;Men1	10
GOterms	GO:0030520	estrogen receptor signaling pathway	0.0388259	0.165214	0.12897	Phb2;Pou4f2;Isl1;Kmt2d;Safb;Lbh	6
GOterms	GO:0050798	activated T cell proliferation	0.0388259	0.165214	0.12897	Hmgb1;Rps3;Casp3;Crtam;Cd24a;Scrib	6
GOterms	GO:0030316	osteoclast differentiation	0.0388404	0.165214	0.12897	Pias3;Notch2;Snx10;Tyrobp;Pou4f2;Fos;Pou4f1;Klf10;Tob2;Glo1;Esrra;Tjp2	12
GOterms	GO:0035966	response to topologically incorrect protein	0.0388404	0.165214	0.12897	Serp1;Fbxo6;Tmem129;Hspb8;Cav1;Bax;Ppp1r15a;Ccnd1;Rnf126;Ern1;Serp2;Atf4	12
GOterms	GO:0009101	glycoprotein biosynthetic process	0.0392135	0.166672	0.130109	Dolk;Dpm3;St6galnac5;St6galnac3;Acer2;Ost4;Mogs;Tet3;Eogt;Fut2;St8sia2;Man2a2;Pofut2;Galnt4;Mgat4c;Pawr;Hs3st3b1;St3gal1;Pmm1;Ndst1;Tmem258;Gcnt1;Tcf7l2	23
GOterms	GO:0035725	sodium ion transmembrane transport	0.0395624	0.168026	0.131166	Ptpn3;Slc5a1;Cnga1;Slc6a6;Atp1a3;Fxyd7;Slc17a7;Slc17a6;Mcoln1;Slc24a1;Arf1;Rangrf;Atp1b2;Slc4a7;Slc6a8	15
GOterms	GO:0000723	telomere maintenance	0.0400179	0.16983	0.132575	Prkcq;Nop10;Mad2l2;Ino80b;Ruvbl1;Acd;Pkib;Nhp2;Wrap53;Ten1;Tert;Gch1;Ppp1ca	13
GOterms	GO:0034109	homotypic cell-cell adhesion	0.0401266	0.169901	0.13263	Serpine2;Prkcq;Ptpru;Pdia4;Vps33b;Cd24a;Jup;Megf10;Tjp2	9
GOterms	GO:0044458	motile cilium assembly	0.0401266	0.169901	0.13263	Cfap221;Meig1;Dynll1;Klc3;E2f4;Tpgs1;Poc1b;Iqcg;Rsph9	9
GOterms	GO:0060420	regulation of heart growth	0.0401266	0.169901	0.13263	Rgs4;Kcnk2;Fdps;Fgfr1;Fgf20;Pin1;Ahr;Ppara;Ddx39b	9
GOterms	GO:0006826	iron ion transport	0.0406769	0.171504	0.133881	Abcb6;Cp;Ftl1;Mcoln1;Slc11a2;Fth1;Heph	7
GOterms	GO:0021575	hindbrain morphogenesis	0.0406769	0.171504	0.133881	Serpine2;Whrn;Cdk5;Ptpn11;Gnpat;Tuba1a;Hes1	7
GOterms	GO:0042491	inner ear auditory receptor cell differentiation	0.0406769	0.171504	0.133881	Jag1;Whrn;Fgfr1;Fgf20;Slc4a7;Scrib;Hes1	7
GOterms	GO:0046470	phosphatidylcholine metabolic process	0.0406769	0.171504	0.133881	Fabp5;Fabp3;Pla2g5;Plb1;Scarb1;Lpcat2;Lpcat1	7
GOterms	GO:2000630	positive regulation of miRNA metabolic process	0.0406769	0.171504	0.133881	Notch2;Myb;Srebf1;Fos;Tert;Pdgfb;Egr1	7
GOterms	GO:0045669	positive regulation of osteoblast differentiation	0.0408879	0.171504	0.133881	Jag1;Sfrp2;Ilk;Sox11;Prkd1;Gli3;Scube3;Men1	8
GOterms	GO:0048146	positive regulation of fibroblast proliferation	0.0408879	0.171504	0.133881	Icmt;Ptprz1;Myb;Mif;Hmga2;Pdgfb;Pdgfrb;Grk2	8
GOterms	GO:0062237	protein localization to postsynapse	0.0408879	0.171504	0.133881	Lrrc7;Clstn1;Cplx1;Zdhhc2;Dlg4;Scrib;Kalrn;Mylk	8
GOterms	GO:0140115	export across plasma membrane	0.0408879	0.171504	0.133881	Slc30a10;Kcnb1;Oscp1;Atp1a3;Fxyd7;Atp1b2;Kcne2;Heph	8
GOterms	GO:1902475	L-alpha-amino acid transmembrane transport	0.0408879	0.171504	0.133881	Rgs4;Slc1a2;Slc1a7;Slc17a7;Slc17a6;Slc38a3;Ttyh2;Arg2	8
GOterms	GO:0002424	T cell mediated immune response to tumor cell	0.0415318	0.171504	0.133881	Hmgb1;Cd24a;Ahr	3
GOterms	GO:0002467	germinal center formation	0.0415318	0.171504	0.133881	Tnfaip3;Tnfsf13;Adam17	3
GOterms	GO:0002840	regulation of T cell mediated immune response to tumor cell	0.0415318	0.171504	0.133881	Hmgb1;Cd24a;Ahr	3
GOterms	GO:0010269	response to selenium ion	0.0415318	0.171504	0.133881	Selenow;Gpx1;Sod2	3
GOterms	GO:0021984	adenohypophysis development	0.0415318	0.171504	0.133881	Lhx3;Sox2;Hes1	3
GOterms	GO:0023035	CD40 signaling pathway	0.0415318	0.171504	0.133881	Traf5;Tnfaip3;Sharpin	3
GOterms	GO:0033147	negative regulation of intracellular estrogen receptor signaling pathway	0.0415318	0.171504	0.133881	Phb2;Isl1;Lbh	3
GOterms	GO:0035721	intraciliary retrograde transport	0.0415318	0.171504	0.133881	Dynll1;Ift43;Bbs1	3
GOterms	GO:0045542	positive regulation of cholesterol biosynthetic process	0.0415318	0.171504	0.133881	Fdps;Sec14l2;Srebf1	3
GOterms	GO:0055057	neuroblast division	0.0415318	0.171504	0.133881	Akna;Fgfr1;Tead3	3
GOterms	GO:0061101	neuroendocrine cell differentiation	0.0415318	0.171504	0.133881	Lhx3;Jag1;Hes1	3
GOterms	GO:0097212	lysosomal membrane organization	0.0415318	0.171504	0.133881	Chmp3;Arf1;Laptm4b	3
GOterms	GO:0106120	positive regulation of sterol biosynthetic process	0.0415318	0.171504	0.133881	Fdps;Sec14l2;Srebf1	3
GOterms	GO:1901722	regulation of cell proliferation involved in kidney development	0.0415318	0.171504	0.133881	Flcn;Pdgfb;Egr1	3
GOterms	GO:2000767	positive regulation of cytoplasmic translation	0.0415318	0.171504	0.133881	Ybx1;Pkm;Pabpc1	3
GOterms	GO:0071692	protein localization to extracellular region	0.0415607	0.171504	0.133881	Pfkfb2;Ildr2;Prkcq;Neurod1;Kcnb1;Serp1;Slc16a1;Svbp;C1qtnf12;Cplx1;Dynll1;Ptpn11;Abcc8;Idh2;Apbb1;Mtnr1a;C2cd2l;Arf1;Srebf1;Arf6;Sox4;Isl1;Sncg;Myh9;Tvp23a;Uqcc2;Ppard;Bad;Tmem258;Osbp;Tcf7l2	31
GOterms	GO:0001773	myeloid dendritic cell activation	0.0416744	0.171504	0.133881	Notch2;Hmgb1;Relb;Itgb8;Camk4	5
GOterms	GO:0002418	immune response to tumor cell	0.0416744	0.171504	0.133881	Hmgb1;Nectin2;Crtam;Cd24a;Ahr	5
GOterms	GO:0031112	positive regulation of microtubule polymerization or depolymerization	0.0416744	0.171504	0.133881	Stmn2;Cav1;Rps3;Nav3;Map1b	5
GOterms	GO:0099637	neurotransmitter receptor transport	0.0416744	0.171504	0.133881	Lrrc7;Clstn1;Cplx1;Scrib;Mylk	5
GOterms	GO:0001838	embryonic epithelial tube formation	0.0418181	0.171504	0.133881	Lhx2;Sdc4;Sfrp2;Lmo4;Spint2;Fuz;Coq7;Casp3;Pfn1;Rps7;Scrib;Nup50;Brd2	13
GOterms	GO:0050657	nucleic acid transport	0.0418181	0.171504	0.133881	Ybx1;Peg10;Sec13;Zfp36;Mcm3ap;Thoc5;Alyref;Bicd2;Nup50;Igf2bp2;Thoc6;Ddx39b;Flot1	13
GOterms	GO:0050658	RNA transport	0.0418181	0.171504	0.133881	Ybx1;Peg10;Sec13;Zfp36;Mcm3ap;Thoc5;Alyref;Bicd2;Nup50;Igf2bp2;Thoc6;Ddx39b;Flot1	13
GOterms	GO:0097191	extrinsic apoptotic signaling pathway	0.0419507	0.171504	0.133881	Bcl2l1;Sfrp2;Mllt11;Cav1;Bax;Fgfr1;Sh3rf1;Ndufa13;Gpx1;Tnfaip3;Unc5b;Tnfsf12;Siva1;Tert;Bcl2l2;Col2a1;Ppp1ca;Bad;Tcf7l2	19
GOterms	GO:0002320	lymphoid progenitor cell differentiation	0.0419617	0.171504	0.133881	Znhit1;Flcn;Sox4;Hes1	4
GOterms	GO:0009713	catechol-containing compound biosynthetic process	0.0419617	0.171504	0.133881	Nr4a2;Snca;Gch1;Epas1	4
GOterms	GO:0014856	skeletal muscle cell proliferation	0.0419617	0.171504	0.133881	Akirin1;Fos;Ppard;Megf10	4
GOterms	GO:0032528	microvillus organization	0.0419617	0.171504	0.133881	Espn;Ptpn11;Podxl;Gldn	4
GOterms	GO:0042423	catecholamine biosynthetic process	0.0419617	0.171504	0.133881	Nr4a2;Snca;Gch1;Epas1	4
GOterms	GO:0046580	negative regulation of Ras protein signal transduction	0.0419617	0.171504	0.133881	Dgkz;Rabgef1;Rasa2;Spry2	4
GOterms	GO:0050860	negative regulation of T cell receptor signaling pathway	0.0419617	0.171504	0.133881	Phpt1;Dgkz;Pawr;Dusp22	4
GOterms	GO:0061098	positive regulation of protein tyrosine kinase activity	0.0419617	0.171504	0.133881	Reln;Dok7;Unc119;Adam17	4
GOterms	GO:0061339	establishment or maintenance of monopolar cell polarity	0.0419617	0.171504	0.133881	Rhoa;Ift20;Map1b;Scrib	4
GOterms	GO:0070875	positive regulation of glycogen metabolic process	0.0419617	0.171504	0.133881	Hmgb1;Dyrk2;Esrrb;Ppp1ca	4
GOterms	GO:0090151	establishment of protein localization to mitochondrial membrane	0.0419617	0.171504	0.133881	Romo1;Bax;Ndufa13;Tomm22	4
GOterms	GO:0098885	modification of postsynaptic actin cytoskeleton	0.0419617	0.171504	0.133881	Rhoa;Pfn1;Sptb;Kalrn	4
GOterms	GO:1904996	positive regulation of leukocyte adhesion to vascular endothelial cell	0.0419617	0.171504	0.133881	Chst2;Rhoa;Pawr;Gcnt1	4
GOterms	GO:0050890	cognition	0.0420986	0.171683	0.134021	Kcnk2;Nr4a2;Tanc1;Chd7;Calb1;Reln;Cdk5;Ptprz1;Grcc10;Atp1a3;Slc17a7;Abcc8;Casp3;Ndrg4;Clstn2;Adcy1;Ift20;Fos;Chat;Mapk8ip2;Tuba1a;Slc11a2;Zfp385a;Ntan1;Kalrn;Ehmt2;Camk4;Egr1	28
GOterms	GO:0042531	positive regulation of tyrosine phosphorylation of STAT protein	0.0421297	0.171683	0.134021	Tnfrsf18;Arl2bp;Pecam1;Isl1;Hes1;Osbp	6
GOterms	GO:0060122	inner ear receptor cell stereocilium organization	0.0421297	0.171683	0.134021	Sdc4;Whrn;Ift20;Scrib;Ift27;Hes1	6
GOterms	GO:0070849	response to epidermal growth factor	0.0421297	0.171683	0.134021	Ptpn11;Zfp36;Fos;Dusp22;Zfp36l2;Grk2	6
GOterms	GO:0009895	negative regulation of catabolic process	0.0421614	0.171686	0.134023	Pdcl3;Serpine2;Traf5;Ptpn3;Ybx1;Mad2l2;Rpl5;Hipk2;Snca;Zfp36;Gipc1;Pin1;Wdr6;Tnfaip3;Oaz1;Flcn;Rps7;Laptm4b;Pabpc1;Ppara;Igf2bp2;Mlst8;Rnf5;Ehmt2;Csnk2b;Ier3	26
GOterms	GO:0032418	lysosome localization	0.042515	0.172871	0.134948	Clnk;Rabgef1;Vps33b;Stxbp2;Kxd1;Bloc1s1;Flcn;Myh9;Klc2	9
GOterms	GO:1990849	vacuolar localization	0.042515	0.172871	0.134948	Clnk;Rabgef1;Vps33b;Stxbp2;Kxd1;Bloc1s1;Flcn;Myh9;Klc2	9
GOterms	GO:0021549	cerebellum development	0.0426435	0.173267	0.135257	Cdk5r2;Serpine2;Neurod1;Lpar1;Whrn;Cdk5;Ptpn11;Samd4b;Gnpat;Gpx4;Uqcrq;Tuba1a	12
GOterms	GO:1990138	neuron projection extension	0.0428939	0.174156	0.135951	Raph1;Syt2;Lhx2;Cdk5;Ndn;St8sia2;Ilk;Pou4f2;Nrn1l;Islr2;Sema3f;Stk11;Nrn1;Map1b;Slit1;Dcx	16
GOterms	GO:0061448	connective tissue development	0.0431278	0.174977	0.136592	Sulf1;Frzb;Sfrp2;Bmp3;Ptpn11;Rflna;Sox6;Fgfr1;Pou4f2;Ccn2;Hmga2;Id2;Itgb8;Gli3;Id4;Ror2;Bmp1;Pdgfb;Col2a1;Ppard;Egr1;Pdgfrb;Bbs1;Esrra	24
GOterms	GO:0000041	transition metal ion transport	0.0431663	0.175006	0.136614	Abcb6;Slc30a10;Cp;Fkbp4;Ftl1;Mcoln1;Atox1;Slc11a2;Fth1;Heph	10
GOterms	GO:0051345	positive regulation of hydrolase activity	0.0433264	0.175526	0.137021	Dock10;Sfrp2;S100a10;Acer2;Pla2g5;Diablo;Hip1;Hmgb1;Cycs;Snca;Bax;Rps3;Rgs10;Arhgap42;Pin1;Rps27l;Rnf7;Rhoa;Rack1;Asap2;Prelid1;Scrib;Slc11a2;Kalrn;Men1;Bad	26
GOterms	GO:0022604	regulation of cell morphogenesis	0.0433598	0.175533	0.137026	Syt2;Camsap1;Lpar1;Epb41;Reln;Ilk;Parva;Taok2;Epb41l2;Bves;Sparc;Dlg4;Arhgdia;Rreb1;Myh9;Kalrn;Cul7;Cdc42ep3;Rhoq;Bambi;Kank1	21
GOterms	GO:0002931	response to ischemia	0.0436449	0.176162	0.137517	Bcl2l1;Uchl1;Cav1;Bves;Hk1;Bcl2l2;Egr1	7
GOterms	GO:0006111	regulation of gluconeogenesis	0.0436449	0.176162	0.137517	Cyp2j6;Sesn2;C1qtnf12;Dgkq;Stk11;Ppara;Tcf7l2	7
GOterms	GO:0042509	regulation of tyrosine phosphorylation of STAT protein	0.0436449	0.176162	0.137517	Tnfrsf18;Cav1;Arl2bp;Pecam1;Isl1;Hes1;Osbp	7
GOterms	GO:0006638	neutral lipid metabolic process	0.0436745	0.176162	0.137517	Dgkz;Cat;Plb1;Dgkq;Ptpn11;Scarb1;Cav1;Snca;Gpx1;Srebf1;Ctdnep1;Plce1;Tcf7l2	13
GOterms	GO:0035270	endocrine system development	0.0436745	0.176162	0.137517	Lhx3;Neurod1;Sox2;Hipk2;Cdkn1c;Hmga2;Sox4;Isl1;Hes1;Pdgfrb;Men1;Bad;Tcf7l2	13
GOterms	GO:0031396	regulation of protein ubiquitination	0.0443	0.178555	0.139385	Svbp;Mad2l2;Fbxo2;Cdk5;Rpl5;Aimp2;Cav1;U2af2;Rps3;Tnfaip3;Ube2d1;Rps7;Sox4;Spry2;Rps2;Xiap;Bex2	17
GOterms	GO:0045807	positive regulation of endocytosis	0.0445242	0.179328	0.139989	Mertk;Bcl2l1;Pla2g5;Lyar;Hip1;Cav1;Snca;Ap2a1;Smpd1;Tub;Arf1;Vtn;Myh9;Ap2m1;Flot1;Dcx	16
GOterms	GO:0001763	morphogenesis of a branching structure	0.0448383	0.180462	0.140874	Sulf1;Sox2;Sfrp2;Clic4;Phb2;Spint2;Ilk;Dchs1;Fgfr1;Cpe;Prdm1;Hmga2;Hs3st3b1;Llgl2;Ahr;Gli3;Spry2;Pdgfb;Ppp1ca	19
GOterms	GO:2000628	regulation of miRNA metabolic process	0.0449971	0.18097	0.14127	Notch2;Myb;Srebf1;Fos;Tert;Pdgfb;Ppara;Ppard;Egr1	9
GOterms	GO:0006888	endoplasmic reticulum to Golgi vesicle-mediated transport	0.045287	0.182003	0.142077	Ergic3;Trappc3;Sec13;Trappc6a;Trappc5;Trappc2l;Arf1;Rangrf;Trappc1;Trappc6b;Yif1a	11
GOterms	GO:0031099	regeneration	0.0454346	0.182464	0.142437	Sox2;Cers2;Ptpn3;Akirin1;Ptpru;Rpl32;Ccnd1;Pkm;Gpx1;Rps15;Nefh;Kremen1;Vtn;Adam17;Gli3;Map1b;Lifr;Ppard	18
GOterms	GO:0010586	miRNA metabolic process	0.0454753	0.182495	0.142461	Notch2;Myb;Srebf1;Fos;Tert;Pdgfb;Ppara;Elob;Ppard;Egr1	10
GOterms	GO:0043407	negative regulation of MAP kinase activity	0.0456049	0.182882	0.142763	Sfrp2;Uchl1;Cav1;Smpd1;Spry2;Dusp1	6
GOterms	GO:0021522	spinal cord motor neuron differentiation	0.0457666	0.183	0.142855	Lhx4;Lhx3;Lmo4;Gli3;Isl1	5
GOterms	GO:0046329	negative regulation of JNK cascade	0.0457666	0.183	0.142855	Sfrp2;Taok3;Per1;Dact1;Men1	5
GOterms	GO:0050901	leukocyte tethering or rolling	0.0457666	0.183	0.142855	Vcam1;Chst2;Pawr;Jam2;Gcnt1	5
GOterms	GO:1902175	regulation of oxidative stress-induced intrinsic apoptotic signaling pathway	0.0457666	0.183	0.142855	Gpx1;Rack1;Atf4;Sod2;Nme5	5
GOterms	GO:0070663	regulation of leukocyte proliferation	0.0461235	0.184294	0.143865	Prkcq;Bcl2l1;Sdc4;Zfp335;Vcam1;Pla2g5;Znhit1;Hmgb1;Tyrobp;Rps3;Casp3;Sh3rf1;Crtam;Cd24a;Mif;Pawr;Sox11;Ahr;Arg2;Scrib;Hes1	21
GOterms	GO:0006081	cellular aldehyde metabolic process	0.0463219	0.184687	0.144172	Abca4;Alpl;Mdh2;Gapdh;Idh2;Taldo1;Haghl;Glo1	8
GOterms	GO:0042093	T-helper cell differentiation	0.0463219	0.184687	0.144172	Hmgb1;Relb;Nfkbid;Myb;Tbx21;Gadd45g;Brd2;Men1	8
GOterms	GO:0043113	receptor clustering	0.0463219	0.184687	0.144172	Lrrc7;Reln;Cdk5;Dok7;Zdhhc2;Sorbs2;Dlg4;Scrib	8
GOterms	GO:0043271	negative regulation of monoatomic ion transport	0.046698	0.185854	0.145083	Serpine2;Rgs4;Gem;Cav1;Pawr;Ahr;Actn2;Kcnrg;Atf4;Hes1;Kcne2;Cacna1f	12
GOterms	GO:0000271	polysaccharide biosynthetic process	0.0467491	0.185854	0.145083	Pask;Ap2a1;Dyrk2;Esrrb;Pdgfb;Ndst1;Ppp1ca	7
GOterms	GO:0032410	negative regulation of transporter activity	0.0467491	0.185854	0.145083	Gem;Cav1;Snca;Actn2;Kcnrg;Kcne2;Cacna1f	7
GOterms	GO:0043154	negative regulation of cysteine-type endopeptidase activity involved in apoptotic process	0.0467491	0.185854	0.145083	Sfrp2;Snca;Pih1d1;Sh3rf1;Gpx1;Nr4a1;Xiap	7
GOterms	GO:0000470	maturation of LSU-rRNA	0.0471093	0.186349	0.14547	Rpl7;Rpl7a;Nsa2;Trmt112	4
GOterms	GO:0032703	negative regulation of interleukin-2 production	0.0471093	0.186349	0.14547	Zfp36;Tnfaip3;Nav3;Tbx21	4
GOterms	GO:0033137	negative regulation of peptidyl-serine phosphorylation	0.0471093	0.186349	0.14547	Cav1;Bax;Rack1;Grk2	4
GOterms	GO:0033622	integrin activation	0.0471093	0.186349	0.14547	Tln1;Cd24a;Skap1;Pcsk5	4
GOterms	GO:0045063	T-helper 1 cell differentiation	0.0471093	0.186349	0.14547	Hmgb1;Relb;Tbx21;Gadd45g	4
GOterms	GO:0061615	glycolytic process through fructose-6-phosphate	0.0471093	0.186349	0.14547	Bcl2l13;Gapdh;Pkm;Hk1	4
GOterms	GO:1903909	regulation of receptor clustering	0.0471093	0.186349	0.14547	Dok7;Zdhhc2;Sorbs2;Dlg4	4
GOterms	GO:0002062	chondrocyte differentiation	0.0475052	0.187647	0.146483	Sulf1;Sfrp2;Ptpn11;Rflna;Sox6;Fgfr1;Ccn2;Hmga2;Gli3;Ror2;Col2a1	11
GOterms	GO:0051028	mRNA transport	0.0475052	0.187647	0.146483	Peg10;Sec13;Zfp36;Mcm3ap;Thoc5;Alyref;Bicd2;Nup50;Igf2bp2;Thoc6;Ddx39b	11
GOterms	GO:0051236	establishment of RNA localization	0.0475584	0.187723	0.146542	Ybx1;Peg10;Sec13;Zfp36;Mcm3ap;Thoc5;Alyref;Bicd2;Nup50;Igf2bp2;Thoc6;Ddx39b;Flot1	13
GOterms	GO:0045732	positive regulation of protein catabolic process	0.0479161	0.189	0.147539	Cav1;Egln2;Sh3rf1;Ndufa13;Nkd1;Tnfaip3;Oaz1;Rack1;Tnfsf12;Snf8;Ern1;Dact1;Lpcat1;Gga1;Kcne2;Ier3	16
GOterms	GO:0071478	cellular response to radiation	0.0480847	0.189531	0.147953	Cops9;Crb1;Swi5;Tnks1bp1;Bcl2l1;Sfrp2;Rrh;Bax;Smpd1;Grk1;Stk11;Aipl1;Egr1;Rad9a;Opn1mw	15
GOterms	GO:0002091	negative regulation of receptor internalization	0.0486325	0.189931	0.148266	Wdr54;Dlg4;Ankrd13d	3
GOterms	GO:0006491	N-glycan processing	0.0486325	0.189931	0.148266	St8sia2;Man2a2;Engase	3
GOterms	GO:0010042	response to manganese ion	0.0486325	0.189931	0.148266	Atf4;Slc11a2;Sod2	3
GOterms	GO:0014819	regulation of skeletal muscle contraction	0.0486325	0.189931	0.148266	Grcc10;Prkd1;Nr4a1	3
GOterms	GO:0032048	cardiolipin metabolic process	0.0486325	0.189931	0.148266	Pla2g5;Phb2;Plscr3	3
GOterms	GO:0032510	endosome to lysosome transport via multivesicular body sorting pathway	0.0486325	0.189931	0.148266	Chmp3;Mvb12a;Ubxn6	3
GOterms	GO:0060413	atrial septum morphogenesis	0.0486325	0.189931	0.148266	Notch2;Sox4;Isl1	3
GOterms	GO:0070131	positive regulation of mitochondrial translation	0.0486325	0.189931	0.148266	Ngrn;Coa3;Uqcc2	3
GOterms	GO:0072224	metanephric glomerulus development	0.0486325	0.189931	0.148266	Pdgfb;Egr1;Pdgfrb	3
GOterms	GO:0097050	type B pancreatic cell apoptotic process	0.0486325	0.189931	0.148266	Neurod1;Isl1;Tcf7l2	3
GOterms	GO:1901018	positive regulation of potassium ion transmembrane transporter activity	0.0486325	0.189931	0.148266	Lrrc55;Atp1b2;Actn2	3
GOterms	GO:1901077	regulation of relaxation of muscle	0.0486325	0.189931	0.148266	Abcc8;Pawr;Grk2	3
GOterms	GO:2001034	positive regulation of double-strand break repair via nonhomologous end joining	0.0486325	0.189931	0.148266	Mad2l2;Kmt5c;Wrap53	3
GOterms	GO:0002294	CD4-positive, alpha-beta T cell differentiation involved in immune response	0.0492076	0.191544	0.149525	Hmgb1;Relb;Nfkbid;Myb;Tbx21;Gadd45g;Brd2;Men1	8
GOterms	GO:0042130	negative regulation of T cell proliferation	0.0492076	0.191544	0.149525	Sdc4;Pla2g5;Casp3;Crtam;Cd24a;Pawr;Arg2;Scrib	8
GOterms	GO:0045123	cellular extravasation	0.0492076	0.191544	0.149525	Vcam1;Lyve1;Chst2;Pawr;Pecam1;Itga1;Jam2;Gcnt1	8
GOterms	GO:0006687	glycosphingolipid metabolic process	0.0492531	0.191544	0.149525	St6galnac5;St6galnac3;Bax;St8sia2;Itgb8;St3gal1	6
GOterms	GO:0090279	regulation of calcium ion import	0.0492531	0.191544	0.149525	Cav1;Pawr;Isl1;Pdgfb;Hes1;Pdgfrb	6
GOterms	GO:0170036	import into the mitochondrion	0.0492531	0.191544	0.149525	Romo1;Slc25a33;Tomm7;Timm50;Spg7;Pam16	6
GOterms	GO:0010212	response to ionizing radiation	0.0495872	0.192708	0.150433	Swi5;Tnks1bp1;Bcl2l1;Sfrp2;Bax;Smpd1;Casp3;Gpx1;Stk11;Sod2;Egr1;Rad9a;Men1	13
GOterms	GO:0006874	intracellular calcium ion homeostasis	0.0496281	0.192731	0.150451	Ncs1;Ryr3;Fkbp1a;Chd7;Calb1;Stoml2;Marcksl1;Gpr3;Clstn1;Plch2;Cdk5;Cnga1;Cav1;Snca;Bax;Mcoln1;Cngb1;Calb2;Slc24a1;Hcrtr2;Prkd1;Atf4;Plce1;Cacna1f	24
GOterms	GO:0002244	hematopoietic progenitor cell differentiation	0.0499322	0.193302	0.150897	Znhit1;Hmgb1;Ptprz1;Tmem91;Zfp36;Setd1a;Armc6;Myb;Bves;Flcn;Ston2;Eml1;Sox4;Lmbr1l;Hes1	15
GOterms	GO:0006865	amino acid transport	0.0499322	0.193302	0.150897	Rgs4;Kcnk2;Slc1a2;Slc1a7;Snca;Slc6a6;Slc17a7;Abcc8;Slc17a6;Gipc1;Slc38a3;Ttyh2;Llgl2;Arg2;Slc6a8	15
GOterms	GO:0050854	regulation of antigen receptor-mediated signaling pathway	0.0499907	0.193302	0.150897	Phpt1;Dgkz;Usp46;Nectin2;Rps3;Pawr;Dusp22	7
GOterms	GO:0051055	negative regulation of lipid biosynthetic process	0.0499907	0.193302	0.150897	Klhl25;Ormdl2;Acadvl;Ormdl3;Lpcat1;Pdgfb;Asxl3	7
GOterms	GO:2000134	negative regulation of G1/S transition of mitotic cell cycle	0.0499907	0.193302	0.150897	Dgkz;Ccnd1;Rps27l;Ppp2r3d;E2f7;Crlf3;Dact1	7
KEGGterms	mmu05012	Parkinson disease - Mus musculus (house mouse)	2.55243e-34	8.09119e-32	7.28113e-32	Cox5b;Ndufb3;Tuba4a;Ndufs2;Tubb4b;Ndufa8;Psmb7;Ndufs3;Psmc3;Ryr3;Bcl2l1;Ndufb5;Psmb4;Psma5;Ndufb6;Txn1;Ndufs5;Uchl1;Cox6a1;Ubc;Ndufa4;Ndufa5;Ndufb2;Cycs;Snca;Ndufa9;Ndufa3;Klc3;Psmd8;Cox6b1;Bax;Psma1;Casp3;Ndufa13;Uba52;Ndufb7;Cox4i1;Cox5a;Calml4;Cox7a2;Uqcrc1;Ube2g2;Ndufs7;Uqcr11;Ndufa12;Uqcr10;Uqcrq;Psmb6;Psmb3;Psmd3;Ern1;Tubb2a;Tubb2b;Uqcrb;Ndufs6;Cox7c;Psmb5;Cox6c;Ndufb9;Cyc1;Atf4;Ndufa6;Tuba1b;Tuba1a;Slc11a2;Ndufb4;Psmb1;Ndufb10;Dusp1;Ndufv3;Ndufa7;Tubb5;Klc4;Ndufa11;Ndufa2;Ndufs8;Klc2;Cox8a;Ndufb8;Ndufb11;Slc25a5;Ndufa1;Cox7b	83
KEGGterms	mmu05016	Huntington disease - Mus musculus (house mouse)	8.30427e-32	1.31623e-29	1.18445e-29	Cox5b;Ndufb3;Tuba4a;Ndufs2;Tubb4b;Ndufa8;Psmb7;Ndufs3;Psmc3;Slc1a2;Ndufb5;Psmb4;Psma5;Ndufb6;Dctn3;Ndufs5;Cox6a1;Hip1;Polr2j;Ndufa4;Ndufa5;Ndufb2;Cycs;Ndufa9;Ndufa3;Klc3;Psmd8;Polr2i;Cox6b1;Ap2a1;Bax;Psma1;Casp3;Ndufa13;Ndufb7;Cox4i1;Cox5a;Cox7a2;Gpx1;Uqcrc1;Ndufs7;Uqcr11;Ndufa12;Uqcr10;Uqcrq;Dlg4;Psmb6;Psmb3;Psmd3;Ern1;Wipi1;Dnah17;Tubb2a;Tubb2b;Uqcrb;Ndufs6;Cox7c;Psmb5;Dnah5;Cox6c;Ndufb9;Cyc1;Ndufa6;Tuba1b;Tuba1a;Atg101;Ap2m1;Ndufb4;Sod2;Psmb1;Ndufb10;Ndufv3;Ndufa7;Tubb5;Klc4;Ndufa11;Ndufa2;Ndufs8;Klc2;Cox8a;Ndufb8;Ndufb11;Slc25a5;Ndufa1;Cox7b	85
KEGGterms	mmu05020	Prion disease - Mus musculus (house mouse)	1.5603e-29	1.64871e-27	1.48365e-27	Cox5b;Ndufb3;Tuba4a;Ndufs2;Tubb4b;Ndufa8;Psmb7;Ndufs3;Psmc3;Ryr3;Ndufb5;Psmb4;Psma5;Ndufb6;Ndufs5;Cox6a1;Ndufa4;Cav1;Ndufa5;Ndufb2;Cycs;Ndufa9;Ndufa3;Klc3;Psmd8;Cox6b1;Bax;Psma1;Casp3;Ndufa13;Ndufb7;Cox4i1;Cox5a;Cox7a2;Uqcrc1;Ndufs7;Uqcr11;Ndufa12;Uqcr10;Uqcrq;Psmb6;Psmb3;Psmd3;Tubb2a;Tubb2b;Uqcrb;Ndufs6;Cox7c;Psmb5;Cox6c;Ndufb9;Cyc1;Atf4;Ndufa6;Tuba1b;Tuba1a;Ndufb4;Psmb1;Ndufb10;Ndufv3;Ndufa7;Csnk2b;Tubb5;Klc4;Ndufa11;Egr1;Ndufa2;Ndufs8;Klc2;Bad;Cox8a;Ndufb8;Cacna1f;Ndufb11;Slc25a5;Ndufa1;Cox7b	77
KEGGterms	mmu05014	Amyotrophic lateral sclerosis - Mus musculus (house mouse)	7.48116e-28	5.92882e-26	5.33525e-26	Cox5b;Ndufb3;Tuba4a;Ndufs2;Tubb4b;Ndufa8;Psmb7;Ndufs3;Psmc3;Slc1a2;Cat;Bcl2l1;Map1lc3a;Ndufb5;Psmb4;Psma5;Ndufb6;Dctn3;Ndufs5;Cox6a1;Ndufa4;Ndufa5;Ndufb2;Cycs;Sec13;Ndufa9;Ndufa3;Klc3;Psmd8;Cox6b1;Bax;Psma1;Casp3;Ndufa13;Ndufb7;Cox4i1;Cox5a;Cox7a2;Gpx1;Uqcrc1;Ndufs7;Uqcr11;Ndufa12;Uqcr10;Nefh;Uqcrq;Psmb6;Pfn1;Psmb3;Psmd3;Ern1;Wipi1;Dnah17;Alyref;Tubb2a;Tubb2b;Uqcrb;Ndufs6;Cox7c;Psmb5;Nefm;Dnah5;Cox6c;Ndufb9;Cyc1;Atf4;Ndufa6;Nup50;Tuba1b;Tuba1a;Atg101;Ndufb4;Psmb1;Ndufb10;Ndufv3;Ndufa7;Tubb5;Klc4;Ndufa11;Ndufa2;Ndufs8;Ccs;Klc2;Bad;Cox8a;Ndufb8;Ndufb11;Ndufa1;Cox7b	89
KEGGterms	mmu04932	Non-alcoholic fatty liver disease - Mus musculus (house mouse)	1.05465e-25	6.68649e-24	6.01706e-24	Cox5b;Ndufb3;Adipor1;Ndufs2;Ndufa8;Ndufs3;Ndufb5;Ndufb6;Ndufs5;Cox6a1;Prkab1;Ndufa4;Ndufa5;Ndufb2;Cycs;Ndufa9;Ndufa3;Cox6b1;Bax;Casp3;Ndufa13;Ndufb7;Cox4i1;Cox5a;Cox7a2;Uqcrc1;Ndufs7;Uqcr11;Ndufa12;Uqcr10;Uqcrq;Srebf1;Ern1;Fos;Uqcrb;Ndufs6;Cox7c;Cox6c;Ndufb9;Cyc1;Atf4;Ndufa6;Ppara;Ndufb4;Ndufb10;Ndufv3;Ndufa7;Ndufa11;Ndufa2;Ndufs8;Cox8a;Ndufb8;Ndufb11;Ndufa1;Cox7b	55
KEGGterms	mmu05022	Pathways of neurodegeneration - multiple diseases - Mus musculus (house mouse)	3.28471e-25	1.73542e-23	1.56168e-23	Cox5b;Ndufb3;Tuba4a;Ndufs2;Tubb4b;Ndufa8;Psmb7;Ndufs3;Psmc3;Cat;Ryr3;Bcl2l1;Map1lc3a;Ndufb5;Psmb4;Psma5;Ndufb6;Dctn3;Ndufs5;Cdk5;Uchl1;Cox6a1;Ubc;Fzd10;Hip1;Ndufa4;Ndufa5;Ndufb2;Cycs;Snca;Ndufa9;Ndufa3;Klc3;Psmd8;Cox6b1;Bax;Psma1;Casp3;Ndufa13;Uba52;Ndufb7;Cox4i1;Cox5a;Calml4;Cox7a2;Gpx1;Uqcrc1;Ube2g2;Ndufs7;Uqcr11;Ndufa12;Uqcr10;Nefh;Uqcrq;Dlg4;Psmb6;Psmb3;Psmd3;Ern1;Wipi1;Dnah17;Tubb2a;Tubb2b;Uqcrb;Ndufs6;Cox7c;Psmb5;Nefm;Dnah5;Cox6c;Ndufb9;Cyc1;Atf4;Ndufa6;Tuba1b;Tuba1a;Atg101;Ndufb4;Psmb1;Ndufb10;Ndufv3;Ndufa7;Csnk2b;Tubb5;Klc4;Ndufa11;Ndufa2;Ndufs8;Ccs;Klc2;Bad;Cox8a;Ndufb8;Cacna1f;Ndufb11;Slc25a5;Ndufa1;Cox7b	98
KEGGterms	mmu05010	Alzheimer disease - Mus musculus (house mouse)	4.75117e-24	2.1516e-22	1.93619e-22	Cox5b;Ndufb3;Tuba4a;Ndufs2;Tubb4b;Ndufa8;Psmb7;Ndufs3;Psmc3;Ryr3;Ndufb5;Psmb4;Psma5;Ndufb6;Ndufs5;Cdk5;Cox6a1;Fzd10;Ndufa4;Ndufa5;Ndufb2;Cycs;Snca;Gapdh;Ndufa9;Ndufa3;Klc3;Psmd8;Cox6b1;Apbb1;Psma1;Casp3;Ndufa13;Ndufb7;Cox4i1;Cox5a;Calml4;Cox7a2;Uqcrc1;Ndufs7;Uqcr11;Ndufa12;Uqcr10;Uqcrq;Psmb6;Psmb3;Psmd3;Ern1;Wipi1;Adam17;Tubb2a;Tubb2b;Uqcrb;Ndufs6;Cox7c;Psmb5;Cox6c;Ndufb9;Cyc1;Atf4;Ndufa6;Tuba1b;Tuba1a;Slc11a2;Atg101;Ndufb4;Psmb1;Ndufb10;Ndufv3;Ndufa7;Csnk2b;Tubb5;Klc4;Ndufa11;Ndufa2;Ndufs8;Klc2;Bad;Cox8a;Ndufb8;Cacna1f;Ndufb11;Slc25a5;Ndufa1;Cox7b	85
KEGGterms	mmu03010	Ribosome - Mus musculus (house mouse)	5.87993e-23	2.32992e-21	2.09666e-21	Mrpl15;Rpl7;Mrpl30;Rpl37a;Mrps14;Rpl7a;Rpl12;Rps21;Mrps21;Rpl34;Rps8;Rpl22;Mrpl20;Rpl9;Mrps18c;Rpl5;Mrps17;Rpl21;Mrpl53;Rpl32;Mrpl51;Rpl28;Rps5;Rps19;Rps16;Mrps12;Rps11;Rps17;Rps3;Rpl27a;Rps13;Rps15a;Rplp2;Mrpl23;Uba52;Rpl18a;Mrpl34;Rplp1;Rps27l;Rsl24d1;Rpl29;Rpsa;Rpl14;Rps12;Rps15;Mrpl54;Mrpl42;Rpl41;Rps26;Rack1;Mrpl22;Rpl23a;Rpl19;Rpl27;Mrpl12;Rps7;Rpl36al;Mrps36;Rpl15;Mrpl52;Rpl37;Rpl30;Rpl35a;Rpl24;Mrps6;Rps2;Mrps34;Rps10;Rpl10a;Rps28;Rps18;Mrpl14;Mrpl2;Rps14;Rpl39;Rpl36a	76
KEGGterms	mmu00190	Oxidative phosphorylation - Mus musculus (house mouse)	1.00091e-21	3.52544e-20	3.17249e-20	Cox5b;Ndufb3;Ndufs2;Ndufa8;Ndufs3;Ndufb5;Ndufb6;Ndufs5;Cox6a1;Ndufa4;Ndufa5;Atp6v1f;Ndufb2;Cycs;Ndufa9;Ndufa3;Cox6b1;Ndufa13;Ndufb7;Cox4i1;Cox5a;Cox7a2;Uqcrc1;Ndufs7;Uqcr11;Ndufa12;Uqcr10;Uqcrq;Uqcrb;Ndufs6;Cox7c;Cox6c;Ndufb9;Cyc1;Ndufa6;Ndufb4;Ndufb10;Ndufv3;Ndufa7;Ndufa11;Ndufa2;Ndufs8;Cox8a;Ndufb8;Ndufb11;Ndufa1;Cox7b	47
KEGGterms	mmu05208	Chemical carcinogenesis - reactive oxygen species - Mus musculus (house mouse)	3.48295e-19	1.1041e-17	9.93558e-18	Cox5b;Ndufb3;Mgst3;Ndufs2;Ndufa8;Ndufs3;Cat;Ndufb5;Ndufb6;Ndufs5;Cox6a1;Ptpn11;Ndufa4;Ndufa5;Ndufb2;Ndufa9;Ndufa3;Cox6b1;Ndufa13;Ndufb7;Cox4i1;Cox5a;Cox7a2;Uqcrc1;Ndufs7;Uqcr11;Ndufa12;Uqcr10;Uqcrq;Ahr;Prkd1;Fos;Uqcrb;Ndufs6;Cox7c;Cox6c;Ndufb9;Cyc1;Ndufa6;Ndufb4;Cbr1;Sod2;Ndufb10;Ndufv3;Ndufa7;Ndufa11;Prkd3;Ndufa2;Ndufs8;Bad;Cox8a;Ndufb8;As3mt;Ndufb11;Slc25a5;Ndufa1;Cox7b	57
KEGGterms	mmu04714	Thermogenesis - Mus musculus (house mouse)	2.46048e-18	7.09065e-17	6.38076e-17	Cox5b;Ndufb3;Ndufs2;Cox20;Ndufa8;Ndufs3;Ndufb5;Ndufb6;Coa7;Ndufs5;Klb;Cox6a1;Prkab1;Ndufa4;Ndufa5;Ndufb2;Ndufa9;Ndufa3;Cox6b1;Fgfr1;Ndufa13;Ndufb7;Cox4i1;Cox5a;Cox7a2;Ndufaf3;Uqcrc1;Ndufs7;Uqcr11;Ndufa12;Uqcr10;Adcy1;Uqcrq;Coa3;Ndufaf8;Uqcrb;Ndufs6;Cox7c;Cox6c;Ndufb9;Cyc1;Ndufa6;Adcy6;Cox14;Ndufb4;Mlst8;Ndufb10;Ndufv3;Ndufa7;Ndufa11;Ndufa2;Ndufs8;Cox8a;Ndufb8;Ndufb11;Ndufa1;Cox7b	57
KEGGterms	mmu04723	Retrograde endocannabinoid signaling - Mus musculus (house mouse)	3.31189e-15	8.74891e-14	7.873e-14	Ndufb3;Ndufs2;Ndufa8;Ndufs3;Gnb4;Ndufb5;Gabrr2;Gabrr1;Ndufb6;Ndufs5;Gnb1;Gnb2;Ndufa4;Ndufa5;Ndufb2;Ndufa9;Ndufa3;Slc17a7;Slc17a6;Ndufa13;Ndufb7;Ndufs7;Ndufa12;Adcy1;Gng4;Ndufs6;Ndufb9;Ndufa6;Adcy6;Ndufb4;Gabrr3;Ndufb10;Ndufv3;Ndufa7;Ndufa11;Ndufa2;Ndufs8;Ndufb8;Cacna1f;Ndufb11;Ndufa1	41
KEGGterms	mmu05415	Diabetic cardiomyopathy - Mus musculus (house mouse)	7.93267e-15	1.93435e-13	1.74069e-13	Cox5b;Ndufb3;Ndufs2;Ndufa8;Ndufs3;Ndufb5;Ndufb6;Ndufs5;Cox6a1;Ndufa4;Ndufa5;Ndufb2;Gapdh;Ndufa9;Ndufa3;Cox6b1;Ndufa13;Ndufb7;Cox4i1;Cox5a;Cox7a2;Uqcrc1;Ndufs7;Uqcr11;Ndufa12;Uqcr10;Uqcrq;Uqcrb;Ndufs6;Cox7c;Cox6c;Ndufb9;Cyc1;Ndufa6;Ppara;Ndufb4;Ndufb10;Ndufv3;Ndufa7;Ndufa11;Ndufa2;Ndufs8;Ppp1ca;Cox8a;Ndufb8;Ndufb11;Slc25a5;Ndufa1;Cox7b	49
KEGGterms	mmu05171	Coronavirus disease - COVID-19 - Mus musculus (house mouse)	1.3756e-10	3.11475e-09	2.80292e-09	Rpl7;Rpl37a;Rpl7a;Rpl12;Rps21;Rpl34;Rps8;Rpl22;Rpl9;Rpl5;Rpl21;Rpl32;Rpl28;Rps5;Rps19;Rps16;Rps11;Rps17;Rps3;Rpl27a;Rps13;Rps15a;Rplp2;Uba52;Rpl18a;Rplp1;Rps27l;Rsl24d1;Rpl29;Rpsa;Rpl14;Rps12;Rps15;Rpl41;Rps26;Rpl23a;Rpl19;Rpl27;Adam17;Rps7;Rpl36al;Fos;Rpl15;Rpl37;Rpl30;Rpl35a;Rpl24;Rps2;Rps10;Rpl10a;Rps28;Rps18;Rps14;Rpl39;Rpl36a	55
KEGGterms	mmu04260	Cardiac muscle contraction - Mus musculus (house mouse)	8.64484e-07	1.82694e-05	1.64404e-05	Cox5b;Cox6a1;Cacna2d4;Atp1a3;Cox6b1;Cox4i1;Cox5a;Cox7a2;Uqcrc1;Uqcr11;Uqcr10;Uqcrq;Atp1b2;Uqcrb;Cox7c;Cox6c;Cyc1;Cox8a;Cacna1f;Cox7b	20
KEGGterms	mmu04744	Phototransduction - Mus musculus (house mouse)	4.1236e-06	8.16988e-05	7.35194e-05	Gnb1;Cnga1;Pde6b;Grk1;Cngb1;Calml4;Slc24a1;Rcvrn;Gucy2e;Pde6g	10
KEGGterms	mmu05132	Salmonella infection - Mus musculus (house mouse)	1.96006e-05	0.000365493	0.000328902	Tuba4a;Tubb4b;Elmo2;S100a10;Dctn3;Txn1;Dynll1;Arpc3;Podxl;Cycs;Arpc4;Gapdh;Klc3;Bax;Cyth2;Rps3;Casp3;Dync1li2;Rhoa;Dync1li1;Arf1;Pfn1;Rab5c;Exoc7;Arf6;Fos;Ahnak2;Tubb2a;Tubb2b;Tuba1b;Tuba1a;Tubb5;Klc4;Klc2;Tcf7l2	35
KEGGterms	mmu03050	Proteasome - Mus musculus (house mouse)	0.000173514	0.00305577	0.00274984	Psmb7;Psmc3;Psmb4;Psma5;Psmd8;Psma1;Psmb6;Psmb3;Psmd3;Psmb5;Psmb1	11
KEGGterms	mmu04211	Longevity regulating pathway - Mus musculus (house mouse)	0.00202834	0.0338413	0.0304532	Adipor1;Cat;Sesn2;Prkab1;Camkk2;Bax;Stk11;Adcy1;Atf4;Adcy6;Atg101;Sod2;Ehmt2;Camk4	14
KEGGterms	mmu04530	Tight junction - Mus musculus (house mouse)	0.00362785	0.0575014	0.0517446	Mpp4;Tuba4a;Prkab1;Arpc3;Arpc4;Ybx3;Ccnd1;Rhoa;Bves;Stk11;Myl6;Llgl2;Scrib;Myh9;Tuba1b;Tuba1a;Hcls1;Jam2;Tjap1;Ppp2r2b;Tjp2	21
KEGGterms	mmu01200	Carbon metabolism - Mus musculus (house mouse)	0.00636019	0.0960086	0.0863966	Cat;Sdsl;Mdh2;Suclg1;Gapdh;Mcee;Idh2;Echs1;Taldo1;Pgls;Pkm;Hk1;Aldoc;Sucla2;Aco2;Gldc	16
KEGGterms	mmu04115	p53 signaling pathway - Mus musculus (house mouse)	0.00922238	0.128955	0.116044	Rprm;Bcl2l1;Sesn2;Cycs;Bax;Ccnd1;Casp3;Siva1;Gadd45g;Zfp385a;Ccnd3	11
KEGGterms	mmu04371	Apelin signaling pathway - Mus musculus (house mouse)	0.00988206	0.128955	0.116044	Ryr3;Jag1;Map1lc3a;Gnb4;Gnb1;Prkab1;Gnb2;Rras2;Ccnd1;Calml4;Ccn2;Adcy1;Gng4;Adcy6;Mylk;Camk4;Egr1	17
KEGGterms	mmu04540	Gap junction - Mus musculus (house mouse)	0.00991543	0.128955	0.116044	Tuba4a;Tubb4b;Lpar1;Adcy1;Tubb2a;Tubb2b;Pdgfb;Adcy6;Tuba1b;Tuba1a;Tubb5;Pdgfrb	12
KEGGterms	mmu04814	Motor proteins - Mus musculus (house mouse)	0.0102818	0.128955	0.116044	Tuba4a;Tubb4b;Dctn3;Dynll1;Bicdl1;Klc3;Kif22;Dync1li2;Kif9;Dync1li1;Myl6;Dnah17;Tubb2a;Tubb2b;Kif2a;Dnah5;Myh9;Tuba1b;Tuba1a;Tubb5;Klc4;Klc2	22
KEGGterms	mmu05017	Spinocerebellar ataxia - Mus musculus (house mouse)	0.0105767	0.128955	0.116044	Psmb7;Psmc3;Psmb4;Psma5;Reln;Cycs;Psmd8;Psma1;Psmb6;Psmb3;Psmd3;Ern1;Wipi1;Psmb5;Atg101;Psmb1;Slc25a5	17
KEGGterms	mmu04137	Mitophagy - animal - Mus musculus (house mouse)	0.0132278	0.155304	0.139755	Bcl2l1;Map1lc3a;Tomm7;Ubc;Rabgef1;Fis1;Bcl2l13;Phb2;Rras2;Uba52;Rab5c;Atf4;Csnk2b	13
KEGGterms	mmu04390	Hippo signaling pathway - Mus musculus (house mouse)	0.0150972	0.169776	0.152779	Crb1;Crb2;Id1;Sox2;Fzd10;Ccnd1;Nkd1;Ccn2;Wwc1;Dlg4;Llgl2;Id2;Scrib;Tead3;Ccnd3;Ppp2r2b;Ppp1ca;Tcf7l2	18
KEGGterms	mmu04216	Ferroptosis - Mus musculus (house mouse)	0.0159888	0.169776	0.152779	Map1lc3a;Cp;Ftl1;Gpx4;Slc11a2;Pcbp2;Fth1	7
KEGGterms	mmu04215	Apoptosis - multiple species - Mus musculus (house mouse)	0.0161659	0.169776	0.152779	Bcl2l1;Diablo;Cycs;Bax;Casp3;Xiap	6
KEGGterms	mmu04725	Cholinergic synapse - Mus musculus (house mouse)	0.0166027	0.169776	0.152779	Gnb4;Kcnq4;Gnb1;Gnb2;Kcnj14;Chrna6;Adcy1;Fos;Gng4;Chat;Atf4;Adcy6;Camk4;Cacna1f	14
KEGGterms	mmu04925	Aldosterone synthesis and secretion - Mus musculus (house mouse)	0.0179434	0.177752	0.159956	Nr4a2;Scarb1;Atp1a3;Calml4;Adcy1;Atp1b2;Prkd1;Atf4;Adcy6;Nr4a1;Prkd3;Camk4;Cacna1f	13
KEGGterms	mmu04971	Gastric acid secretion - Mus musculus (house mouse)	0.0237413	0.22806	0.205228	Kcnk2;Atp1a3;Calml4;Adcy1;Atp1b2;Kcnj16;Kcnk10;Adcy6;Mylk;Kcne2	10
KEGGterms	mmu04978	Mineral absorption - Mus musculus (house mouse)	0.0257324	0.239917	0.215897	Slc5a1;Atp1a3;Ftl1;Atox1;Atp1b2;Slc11a2;Fth1;Heph	8
KEGGterms	mmu04210	Apoptosis - Mus musculus (house mouse)	0.0323719	0.28821	0.259356	Tuba4a;Bcl2l1;Diablo;Cycs;Bax;Ctsc;Casp3;Ern1;Fos;Gadd45g;Atf4;Tuba1b;Tuba1a;Bad;Xiap	15
KEGGterms	mmu01230	Biosynthesis of amino acids - Mus musculus (house mouse)	0.0327305	0.28821	0.259356	Sdsl;Mat2a;Gapdh;Bcat1;Idh2;Taldo1;Pkm;Aldoc;Arg2;Aco2	10
KEGGterms	mmu04727	GABAergic synapse - Mus musculus (house mouse)	0.034893	0.298948	0.269019	Gnb4;Gabrr2;Gabrr1;Gnb1;Gnb2;Slc38a3;Adcy1;Gng4;Adcy6;Gabrr3;Cacna1f	11
KEGGterms	mmu04014	Ras signaling pathway - Mus musculus (house mouse)	0.037388	0.30925	0.278289	Ralb;Bcl2l1;Gnb4;Pla2g5;Gnb1;Ptpn11;Gnb2;Pak4;Rras2;Fgf3;Fgfr1;Fgf20;Calml4;Rasa2;Rhoa;Rab5c;Arf6;Rapgef5;Gng4;Pdgfb;Pdgfrb;Bad;Plce1	23
KEGGterms	mmu04148	Efferocytosis - Mus musculus (house mouse)	0.0380465	0.30925	0.278289	Gulp1;Mertk;Slc16a1;Ptpn11;Ano5;Mfge8;Dusp8;Casp3;Cd24a;Rab5c;Pecam1;Odc1;Adam17;Arg2;Ppard;Megf10;Dusp5	17
KEGGterms	mmu04510	Focal adhesion - Mus musculus (house mouse)	0.0418105	0.313796	0.28238	Tln1;Col9a2;Reln;Cav1;Pak4;Ilk;Parva;Ccnd1;Rhoa;Vtn;Itgb8;Itga1;Pdgfb;Col2a1;Mylk;Ccnd3;Pdgfrb;Ppp1ca;Bad;Xiap	20
KEGGterms	mmu04724	Glutamatergic synapse - Mus musculus (house mouse)	0.0421196	0.313796	0.28238	Slc1a2;Gnb4;Slc1a7;Gnb1;Gnb2;Slc17a7;Slc17a6;Slc38a3;Adcy1;Dlg4;Gng4;Adcy6;Grk2	13
KEGGterms	mmu04015	Rap1 signaling pathway - Mus musculus (house mouse)	0.0426633	0.313796	0.28238	Ralb;Id1;Tln1;Lpar1;Fgf3;Fgfr1;Fgf20;Calml4;Rhoa;Adcy1;Pfn1;Skap1;Dock4;Prkd1;Evl;Rapgef5;Pdgfb;Adcy6;Prkd3;Pdgfrb;Plce1	21
KEGGterms	mmu05033	Nicotine addiction - Mus musculus (house mouse)	0.0441323	0.313796	0.28238	Gabrr2;Gabrr1;Slc17a7;Slc17a6;Chrna6;Gabrr3	6
KEGGterms	mmu05218	Melanoma - Mus musculus (house mouse)	0.0444884	0.313796	0.28238	Bax;Fgf3;Ccnd1;Fgfr1;Fgf20;Gadd45g;Pdgfb;Pdgfrb;Bad	9
KEGGterms	mmu04921	Oxytocin signaling pathway - Mus musculus (house mouse)	0.0445452	0.313796	0.28238	Ryr3;Prkab1;Camkk2;Cacna2d4;Kcnj14;Ccnd1;Calml4;Rhoa;Myl6;Adcy1;Fos;Adcy6;Mylk;Camk4;Ppp1ca;Cacna1f	16
KEGGterms	mmu04120	Ubiquitin mediated proteolysis - Mus musculus (house mouse)	0.0491334	0.338593	0.304694	Pias3;Fbxo2;Ubc;Ube2m;Uba52;Rnf7;Anapc13;Rhobtb1;Ube2d1;Ube2g2;Cdc34;Anapc11;Ube2e1;Elob;Cul7;Xiap	16

### Sheet: Mouse_BC_Young
Class	ID	Description	pvalue	p.adjust	qvalue	geneID	Count
GOterms	GO:0002181	cytoplasmic translation	1.59556e-54	9.2782e-51	7.12629e-51	Rpl7;Rpl31;Rpl37a;Rpl7a;Rpl12;Rpl22l1;Rps3a1;Rpl34;Rps20;Rps6;Rps8;Ybx1;Eif3i;Rpl11;Rpl22;Rpl9;Rpl5;Rplp0;Rpl6;Rpl21;Rpl32;Rpl28;Rps5;Rps19;Rps16;Eif3k;Rps11;Rpl13a;Rpl18;Rps17;Rps3;Eif3f;Rpl27a;Rps13;Rps15a;Eif3c;Rplp2;Uba52;Rpl18a;Rpl13;Eif3g;Rps25;Rplp1;Rpl29;Rpsa;Rpl14;Rps12;Rps15;Rpl41;Rps26;Rps27a;Rpl26;Eif4a1;Rpl23a;Rpl23;Rpl19;Rpl27;Rpl38;Rps7;Rps29;Rps23;Paip1;Rpl15;Rps24;Mettl3;Rpl37;Rpl30;Pabpc1;Rpl8;Eif3d;Rpl3;Eif4a2;Ncbp2;Rpl35a;Rpl24;Rps2;Rps10;Rpl10a;Rps28;Rps18;Rpl36;Rps14;Rpl17;Ftsj1;Rpl39;Mcts1;Rps4x	87
GOterms	GO:0140236	translation at presynapse	1.59424e-43	4.63524e-40	3.56018e-40	Rpl7;Rpl37a;Rpl7a;Rpl12;Rpl34;Rpl22;Rpl9;Rpl5;Rpl6;Rpl32;Rpl28;Rps5;Rps16;Rps11;Rpl13a;Rpl27a;Rps15a;Rplp2;Uba52;Rpl13;Rpl29;Rpl14;Rps12;Rps26;Rps27a;Rpl26;Rpl23a;Rpl23;Rpl27;Rpl38;Rpl15;Rps24;Rpl37;Rpl8;Rpl35a;Rpl24;Rps10;Rpl10a;Rps28;Rpl36;Rps14;Rpl17	42
GOterms	GO:0140241	translation at synapse	1.19061e-42	1.73084e-39	1.3294e-39	Rpl7;Rpl37a;Rpl7a;Rpl12;Rpl34;Rpl22;Rpl9;Rpl5;Rpl6;Rpl32;Rpl28;Rps5;Rps16;Rps11;Rpl13a;Rpl27a;Rps15a;Rplp2;Uba52;Rpl13;Rpl29;Rpl14;Rps12;Rps26;Rps27a;Rpl26;Rpl23a;Rpl23;Rpl27;Rpl38;Rpl15;Rps24;Rpl37;Rpl8;Rpl35a;Rpl24;Rps10;Rpl10a;Rps28;Rpl36;Rps14;Rpl17	42
GOterms	GO:0140242	translation at postsynapse	1.19061e-42	1.73084e-39	1.3294e-39	Rpl7;Rpl37a;Rpl7a;Rpl12;Rpl34;Rpl22;Rpl9;Rpl5;Rpl6;Rpl32;Rpl28;Rps5;Rps16;Rps11;Rpl13a;Rpl27a;Rps15a;Rplp2;Uba52;Rpl13;Rpl29;Rpl14;Rps12;Rps26;Rps27a;Rpl26;Rpl23a;Rpl23;Rpl27;Rpl38;Rpl15;Rps24;Rpl37;Rpl8;Rpl35a;Rpl24;Rps10;Rpl10a;Rps28;Rpl36;Rps14;Rpl17	42
GOterms	GO:0009060	aerobic respiration	5.43251e-32	6.01007e-29	4.61614e-29	Cox5b;Ndufb3;Idh1;Ndufs2;Fh1;Ndufa8;Ndufs3;Idh3b;Mtfr1;Ndufb5;Ndufc1;Ndufb6;Stoml2;Uqcrh;Ndufs5;Mtfr1l;Sdhb;Mfn2;Slc25a33;Park7;Cox6a1;Mdh2;Ndufa5;Ndufb2;Cycs;Snca;Suclg1;Ndufa3;Nop53;Cox6b1;Ndufc2;Uqcrc2;Ndufa13;Ndufb7;Cox4i1;Idh3a;Cox5a;Cox7a2;Rhoa;Uqcrc1;Chchd10;Ndufs7;Uqcr11;Ndufa12;Bloc1s1;Uqcr10;Uqcrq;Uqcrb;Ndufs6;Cox7c;Mrps36;Pdhb;Cox6c;Ndufb9;Cyc1;Ndufa6;Ndufb4;Ndufb10;Uqcc2;Ndufv3;Ndufa7;Ndufa11;Cox7a2l;Ndufa2;Ndufs8;Cox8a;Uqcc3;Ndufb8;Ndufa1;Idh3g;Cox7b;Pdha1	72
GOterms	GO:0045333	cellular respiration	6.20128e-32	6.01007e-29	4.61614e-29	Sdhaf4;Cox5b;Coq10b;Ndufb3;Idh1;Ndufs2;Fh1;Ndufa8;Ndufs3;Mtln;Chchd5;Idh3b;Mtfr1;Ndufb5;Ndufc1;Ndufb6;Stoml2;Uqcrh;Ndufs5;Mtfr1l;Sdhb;Mfn2;Slc25a33;Park7;Cox6a1;Mdh2;Slc25a13;Ndufa5;Ndufb2;Cycs;Snca;Suclg1;Chchd4;Ndufa3;Nop53;Cox6b1;Bax;Ndufc2;Uqcrc2;Slc25a22;Ndufa13;Ndufb7;Cox4i1;Idh3a;Cox5a;Cox7a2;Rhoa;Uqcrc1;Chchd10;Ndufs7;Uqcr11;Ndufa12;Bloc1s1;Uqcr10;Uqcrq;Prelid1;Uqcrb;Ndufs6;Cox7c;Mrps36;Pdhb;Slc1a3;Cox6c;Ndufb9;Cyc1;Ndufa6;Ndufb4;Sod2;Ndufb10;Uqcc2;Ndufv3;Ndufa7;Ndufa11;Cox7a2l;Ndufa2;Ndufs8;Cox8a;Uqcc3;Ndufb8;Ndufa1;Idh3g;Cox7b;Pdha1	83
GOterms	GO:0015980	energy derivation by oxidation of organic compounds	2.45788e-29	2.04179e-26	1.56824e-26	Sdhaf4;Cox5b;Coq10b;Ndufb3;Idh1;Ndufs2;Fh1;Ndufa8;Ndufs3;Mtln;Chchd5;Idh3b;Gnas;Mtfr1;Ndufb5;Ndufc1;Ndufb6;Stoml2;Uqcrh;Ndufs5;Mtfr1l;Sdhb;Mfn2;Slc25a33;Park7;Khk;Cox6a1;Mdh2;Hmgb1;Slc25a13;Ndufa5;Ndufb2;Cycs;Snca;Suclg1;Chchd4;Gabarapl1;Ndufa3;Nop53;Gsk3a;Cox6b1;Bax;Ndufc2;Uqcrc2;Slc25a22;Ndufa13;Ndufb7;Mt3;Cox4i1;Idh3a;Cox5a;Cox7a2;Rhoa;Uqcrc1;Chchd10;Ndufs7;Uqcr11;Ndufa12;Dyrk2;Bloc1s1;Uqcr10;Uqcrq;Esrrb;Nhlrc1;Prelid1;Uqcrb;Ndufs6;Cox7c;Mrps36;Pdhb;Slc1a3;Cox6c;Ndufb9;Cyc1;Ndufa6;Pfkm;Ppp1r1a;Ndufb4;Sod2;Ndufb10;Uqcc2;Ndufv3;Ndufa7;Ndufa11;Cox7a2l;Ndufa2;Ndufs8;Cox8a;Uqcc3;Ndufb8;Tcf7l2;Adrb1;Ndufa1;Idh3g;Cox7b;Pdha1	96
GOterms	GO:0006119	oxidative phosphorylation	4.36943e-27	3.17603e-24	2.4394e-24	Cox5b;Ndufb3;Ndufs2;Ndufa8;Ndufs3;Ndufb5;Ndufc1;Ndufb6;Stoml2;Uqcrh;Ndufs5;Sdhb;Slc25a33;Park7;Cox6a1;Ndufa5;Ndufb2;Cycs;Snca;Ndufa3;Cox6b1;Ndufc2;Uqcrc2;Ndufa13;Ndufb7;Cox4i1;Cox5a;Cox7a2;Rhoa;Uqcrc1;Chchd10;Ndufs7;Uqcr11;Ndufa12;Uqcr10;Uqcrq;Uqcrb;Ndufs6;Cox7c;Cox6c;Ndufb9;Cyc1;Ndufa6;Ndufb4;Ndufb10;Uqcc2;Ndufv3;Ndufa7;Ndufa11;Cox7a2l;Ndufa2;Ndufs8;Cox8a;Uqcc3;Ndufb8;Ndufa1;Cox7b	57
GOterms	GO:0022613	ribonucleoprotein complex biogenesis	7.97286e-27	5.15135e-24	3.95659e-24	Rpl7;Snrpe;Ipo9;Rnasel;Glul;Rpl7a;Exosc2;Prkra;Nop10;Snrpb;Rbis;Rps3a1;Gar1;Rps6;Rps8;Eif3i;Rsrp1;Rpl11;Lyar;Sdad1;Rpl5;Pop5;Rplp0;Ran;Bud23;Usp39;Snrpg;Ruvbl1;Emg1;U2af2;Rps5;Nop53;Ercc2;Rps19;Fbl;Rps16;Eif3k;Pop4;Rps11;Rpl13a;Pih1d1;Ngrn;Rps17;Eif3f;Rps13;Rps15a;Eif3c;Lsm4;Mphosph6;Eif3g;Rps25;Imp3;Rps27rt;Rpsa;Rpl14;Rps12;Ddx21;Snrpd3;Ybey;Rrp1;Wdr18;Rps15;Snrpf;Pno1;Rps27a;Fbll1;Rpl26;C1qbp;Srsf1;Luc7l3;Rpl27;Rpl38;Usp36;Eif4a3;Rps7;Pak1ip1;Rps23;Rps24;Utp23;Eif3d;Snu13;Rpl35a;Rpl24;Tsr3;Snrpc;Rrp1b;Rps28;Lsm2;Ddx39b;Hsp90ab1;Snrpd1;Rps14;Rbfa;Fau;Trmt112;Wdr74;Prpf19;Mcts1;Pin4;Rps4x;Gnl3l;Tsr2	102
GOterms	GO:0097250	mitochondrial respirasome assembly	5.72061e-25	3.32654e-22	2.55501e-22	Sdhaf4;Ndufb3;Ndufs2;Cox20;Ndufa8;Ndufs3;Rab5if;Ndufb5;Ndufc1;Ndufaf4;Ndufb6;Ndufs5;Slc25a33;Cox19;Ndufa5;Fmc1;Ndufb2;Ndufa3;Tmem126a;Ndufc2;Ndufa13;Ndufb7;Cox7a2;Uqcrc1;Higd1a;Ndufs7;Ndufa12;Coa3;Ndufaf8;Higd2a;Ndufs6;Ndufaf2;Ndufb9;Ndufa6;Cox14;Ndufb4;Cox17;Ndufb10;Uqcc2;Ndufa11;Ndufaf7;Cox7a2l;Ndufa2;Ndufs8;Uqcc3;Ndufb8;Ndufa1	47
GOterms	GO:0033108	mitochondrial respiratory chain complex assembly	8.18825e-24	4.32861e-21	3.32466e-21	Sdhaf4;Ndufb3;Ndufs2;Cox20;Ndufa8;Ndufs3;Ndufb5;Ndufc1;Chchd7;Ndufaf4;Ndufb6;Ndufs5;Slc25a33;Cox19;Ndufa5;Ndufb2;Chchd4;Ndufa3;Tmem126a;Ndufc2;Ndufa13;Ndufb7;Uqcrc1;Ndufs7;Ndufa12;Coa3;Ndufaf8;Ndufs6;Ndufaf2;Ndufb9;Ndufa6;Samm50;Cox14;Ndufb4;Cox17;Ndufb10;Uqcc2;Ndufa11;Ndufaf7;Ndufa2;Ndufs8;Uqcc3;Ndufb8;Ndufa1	44
GOterms	GO:0042254	ribosome biogenesis	4.36377e-21	2.11461e-18	1.62417e-18	Rpl7;Ipo9;Rnasel;Glul;Rpl7a;Exosc2;Nop10;Rbis;Rps3a1;Gar1;Rps6;Rps8;Rpl11;Lyar;Sdad1;Rpl5;Pop5;Rplp0;Ran;Bud23;Emg1;Rps5;Nop53;Ercc2;Rps19;Fbl;Rps16;Pop4;Rps11;Pih1d1;Ngrn;Rps17;Rps13;Rps15a;Mphosph6;Rps25;Imp3;Rps27rt;Rpsa;Rpl14;Rps12;Ddx21;Ybey;Rrp1;Wdr18;Rps15;Pno1;Rps27a;Fbll1;Rpl26;C1qbp;Rpl27;Rpl38;Usp36;Eif4a3;Rps7;Pak1ip1;Rps23;Rps24;Utp23;Snu13;Rpl35a;Rpl24;Tsr3;Rrp1b;Rps28;Rps14;Rbfa;Fau;Trmt112;Wdr74;Pin4;Rps4x;Gnl3l;Tsr2	75
GOterms	GO:0019646	aerobic electron transport chain	4.55904e-20	2.03929e-17	1.56632e-17	Cox5b;Ndufs2;Ndufa8;Ndufs3;Ndufb6;Uqcrh;Sdhb;Park7;Cox6a1;Cycs;Ndufc2;Uqcrc2;Cox4i1;Cox5a;Cox7a2;Uqcrc1;Ndufs7;Uqcr11;Uqcr10;Uqcrq;Uqcrb;Ndufs6;Cox7c;Ndufb9;Cyc1;Ndufa7;Cox7a2l;Ndufs8;Cox8a;Uqcc3;Ndufb8;Cox7b	32
GOterms	GO:0022900	electron transport chain	6.46399e-20	2.68487e-17	2.06216e-17	Cox5b;Ndufb3;Ndufs2;Ndufa8;Ndufs3;Ndufb6;Uqcrh;Sdhb;Park7;Cox6a1;Mdh2;Slc25a13;Ndufa5;Cycs;Snca;Ndufc2;Uqcrc2;Slc25a22;Thap11;Cox4i1;Fdx2;Cox5a;Cox7a2;Uqcrc1;Ndufs7;Uqcr11;Ndufa12;Uqcr10;Uqcrq;Uqcrb;Ndufs6;Cox7c;Slc1a3;Ndufb9;Cyc1;Sod2;Ndufv3;Ndufa7;Cox7a2l;Ndufs8;Cox8a;Uqcc3;Ndufb8;Cox7b	44
GOterms	GO:0042775	mitochondrial ATP synthesis coupled electron transport	9.26631e-20	3.59224e-17	2.75908e-17	Cox5b;Ndufs2;Ndufa8;Ndufs3;Ndufb6;Uqcrh;Sdhb;Park7;Cox6a1;Cycs;Snca;Ndufc2;Uqcrc2;Cox4i1;Cox5a;Cox7a2;Uqcrc1;Ndufs7;Uqcr11;Ndufa12;Uqcr10;Uqcrq;Uqcrb;Ndufs6;Cox7c;Ndufb9;Cyc1;Ndufv3;Ndufa7;Cox7a2l;Ndufs8;Cox8a;Uqcc3;Ndufb8;Cox7b	35
GOterms	GO:0042773	ATP synthesis coupled electron transport	2.43706e-19	8.85721e-17	6.80294e-17	Cox5b;Ndufs2;Ndufa8;Ndufs3;Ndufb6;Uqcrh;Sdhb;Park7;Cox6a1;Cycs;Snca;Ndufc2;Uqcrc2;Cox4i1;Cox5a;Cox7a2;Uqcrc1;Ndufs7;Uqcr11;Ndufa12;Uqcr10;Uqcrq;Uqcrb;Ndufs6;Cox7c;Ndufb9;Cyc1;Ndufv3;Ndufa7;Cox7a2l;Ndufs8;Cox8a;Uqcc3;Ndufb8;Cox7b	35
GOterms	GO:0010257	NADH dehydrogenase complex assembly	3.23543e-19	1.04522e-16	8.02803e-17	Ndufb3;Ndufs2;Ndufa8;Ndufs3;Ndufb5;Ndufc1;Ndufaf4;Ndufb6;Ndufs5;Ndufa5;Ndufb2;Ndufa3;Tmem126a;Ndufc2;Ndufa13;Ndufb7;Ndufs7;Ndufa12;Ndufaf8;Ndufs6;Ndufaf2;Ndufb9;Ndufa6;Ndufb4;Ndufb10;Ndufa11;Ndufaf7;Ndufa2;Ndufs8;Ndufb8;Ndufa1	31
GOterms	GO:0032981	mitochondrial respiratory chain complex I assembly	3.23543e-19	1.04522e-16	8.02803e-17	Ndufb3;Ndufs2;Ndufa8;Ndufs3;Ndufb5;Ndufc1;Ndufaf4;Ndufb6;Ndufs5;Ndufa5;Ndufb2;Ndufa3;Tmem126a;Ndufc2;Ndufa13;Ndufb7;Ndufs7;Ndufa12;Ndufaf8;Ndufs6;Ndufaf2;Ndufb9;Ndufa6;Ndufb4;Ndufb10;Ndufa11;Ndufaf7;Ndufa2;Ndufs8;Ndufb8;Ndufa1	31
GOterms	GO:0022904	respiratory electron transport chain	1.04253e-18	3.19068e-16	2.45066e-16	Cox5b;Ndufs2;Ndufa8;Ndufs3;Ndufb6;Uqcrh;Sdhb;Park7;Cox6a1;Mdh2;Slc25a13;Ndufa5;Cycs;Snca;Ndufc2;Uqcrc2;Slc25a22;Cox4i1;Cox5a;Cox7a2;Uqcrc1;Ndufs7;Uqcr11;Ndufa12;Uqcr10;Uqcrq;Uqcrb;Ndufs6;Cox7c;Slc1a3;Ndufb9;Cyc1;Sod2;Ndufv3;Ndufa7;Cox7a2l;Ndufs8;Cox8a;Uqcc3;Ndufb8;Cox7b	41
GOterms	GO:0009142	nucleoside triphosphate biosynthetic process	2.31521e-18	6.73147e-16	5.17023e-16	Ndufb3;Nme7;Uck2;Ndufs2;Ak1;Ndufa8;Ndufs3;Ndufb5;Ndufc1;Ndufb6;Stoml2;Ndufs5;Sdhb;Slc25a13;Ndufa5;Impdh1;Ndufb2;Ndufa3;Ndufc2;Ndufa13;Ndufb7;Ldhd;Tbpl1;Ndufs7;Ndufa12;Nme2;Nme1;Ndufs6;Ndufb9;Ndufa6;Ppara;Ndufb4;Ndufb10;Ndufv3;Ndufa7;Ndufa11;Nme5;Ndufa2;Ndufs8;Uqcc3;Ndufb8;Ndufa1	42
GOterms	GO:0032543	mitochondrial translation	6.21178e-18	1.72007e-15	1.32113e-15	Mrpl30;Mrps14;Mrpl41;Mrps5;Mrps26;Mrpl24;Mrps21;Mrpl50;Mrps15;Mrpl20;Aurkaip1;Mrps18c;Mrps33;Mrpl53;Mrpl51;Mrps12;Mrpl46;Mrps11;Ngrn;Mrpl17;Mtg1;Mrpl23;Mrpl34;Mrpl54;Mrps24;C1qbp;Mrpl27;Coa3;Mrpl36;Mrps16;Chchd1;Mrpl52;Mrpl57;Trmt10c;Mrpl39;Mrps34;Uqcc2;Mrps18b;Mrpl14;Mrpl21;Mrpl11;Mrpl43	42
GOterms	GO:0009201	ribonucleoside triphosphate biosynthetic process	1.05735e-17	2.77026e-15	2.12775e-15	Ndufb3;Nme7;Uck2;Ndufs2;Ndufa8;Ndufs3;Ndufb5;Ndufc1;Ndufb6;Stoml2;Ndufs5;Sdhb;Slc25a13;Ndufa5;Impdh1;Ndufb2;Ndufa3;Ndufc2;Ndufa13;Ndufb7;Ldhd;Ndufs7;Ndufa12;Nme2;Nme1;Ndufs6;Ndufb9;Ndufa6;Ppara;Ndufb4;Ndufb10;Ndufv3;Ndufa7;Ndufa11;Nme5;Ndufa2;Ndufs8;Uqcc3;Ndufb8;Ndufa1	40
GOterms	GO:0042776	proton motive force-driven mitochondrial ATP synthesis	1.13375e-17	2.77026e-15	2.12775e-15	Ndufb3;Ndufs2;Ndufa8;Ndufs3;Ndufb5;Ndufc1;Ndufb6;Stoml2;Ndufs5;Sdhb;Ndufa5;Ndufb2;Ndufa3;Ndufc2;Ndufa13;Ndufb7;Ndufs7;Ndufa12;Ndufs6;Ndufb9;Ndufa6;Ndufb4;Ndufb10;Ndufv3;Ndufa7;Ndufa11;Ndufa2;Ndufs8;Ndufb8;Ndufa1	30
GOterms	GO:0140053	mitochondrial gene expression	1.14336e-17	2.77026e-15	2.12775e-15	Mrpl30;Mrps14;Mrpl41;Mrps5;Mrps26;Mrpl24;Mrps21;Mrpl50;Mrps15;Slc25a33;Mrpl20;Aurkaip1;Fastk;Mrps18c;Mrps33;Mrpl53;Mrpl51;Mrps12;Mrpl46;Mrps11;Ngrn;Mrpl17;Mtg1;Mrpl23;Mrpl34;Thap11;Polrmt;Mrpl54;Mrps24;C1qbp;Mrpl27;Coa3;Mrpl36;Mrps16;Chchd1;Mrpl52;Mrpl57;Rbfox2;Trmt10c;Mrpl39;Mrps34;Uqcc2;Mrps18b;Mrpl14;Mrpl21;Mrpl11;Mrpl43;Twnk	48
GOterms	GO:0009206	purine ribonucleoside triphosphate biosynthetic process	1.34561e-17	3.12988e-15	2.40396e-15	Ndufb3;Nme7;Ndufs2;Ndufa8;Ndufs3;Ndufb5;Ndufc1;Ndufb6;Stoml2;Ndufs5;Sdhb;Slc25a13;Ndufa5;Impdh1;Ndufb2;Ndufa3;Ndufc2;Ndufa13;Ndufb7;Ldhd;Ndufs7;Ndufa12;Nme2;Nme1;Ndufs6;Ndufb9;Ndufa6;Ppara;Ndufb4;Ndufb10;Ndufv3;Ndufa7;Ndufa11;Nme5;Ndufa2;Ndufs8;Uqcc3;Ndufb8;Ndufa1	39
GOterms	GO:0001654	eye development	1.55697e-17	3.48223e-15	2.67459e-15	Stau2;Tfap2b;Crygd;Crygc;Crb1;Tgfb2;Prox1;Rd3;Vim;Pbx3;Crb2;Lhx2;Rcn1;Pax6;Nphp1;Tgif2;Bmp7;Bhlhe23;Samd7;Mab21l1;Notch2;Dram2;Gnat2;Calb1;Mfn2;Casz1;Gnb1;Samd11;Zfp513;Prom1;Kdr;Barhl2;Pde6b;Flt1;Hmgb1;Tspan12;Grcc10;Crx;Meis3;Bax;Slc17a6;Trpm1;Tub;Cdkn1c;Grk1;Fat1;Fkbp8;Tmem231;Maf;Thy1;Cited2;Hdac2;B9d1;Arhgef15;Serpinf1;Rara;Jmjd6;Fscn2;Pxdn;Max;Fos;Tfap2a;Slc4a7;Nrl;Rp1l1;Spry2;Scrib;Atf4;Pfdn5;Hes1;Nectin3;Rpl24;Impg2;Arl6;Hmgn1;Sox8;Tulp1;Pbx2;Prph2;Six3;Rax;Tcirg1;Rom1;Aldh1a1;Zdhhc16;Rpgr;Shroom2;Rs1	88
GOterms	GO:0009145	purine nucleoside triphosphate biosynthetic process	1.90098e-17	3.96307e-15	3.0439e-15	Ndufb3;Nme7;Ndufs2;Ndufa8;Ndufs3;Ndufb5;Ndufc1;Ndufb6;Stoml2;Ndufs5;Sdhb;Slc25a13;Ndufa5;Impdh1;Ndufb2;Ndufa3;Ndufc2;Ndufa13;Ndufb7;Ldhd;Ndufs7;Ndufa12;Nme2;Nme1;Ndufs6;Ndufb9;Ndufa6;Ppara;Ndufb4;Ndufb10;Ndufv3;Ndufa7;Ndufa11;Nme5;Ndufa2;Ndufs8;Uqcc3;Ndufb8;Ndufa1	39
GOterms	GO:0048880	sensory system development	1.90827e-17	3.96307e-15	3.0439e-15	Stau2;Tfap2b;Crygd;Crygc;Crb1;Tgfb2;Prox1;Rd3;Vim;Pbx3;Crb2;Lhx2;Rcn1;Pax6;Nphp1;Tgif2;Bmp7;Bhlhe23;Samd7;Mab21l1;Notch2;Dram2;Gnat2;Calb1;Mfn2;Casz1;Gnb1;Samd11;Zfp513;Prom1;Kdr;Barhl2;Pde6b;Flt1;Hmgb1;Tspan12;Grcc10;Crx;Meis3;Bax;Slc17a6;Trpm1;Tub;Cdkn1c;Grk1;Fat1;Fkbp8;Tmem231;Maf;Thy1;Cited2;Hdac2;B9d1;Arhgef15;Serpinf1;Rara;Jmjd6;Fscn2;Pxdn;Max;Fos;Tfap2a;Slc4a7;Nrl;Rp1l1;Pou4f1;Spry2;Scrib;Atf4;Pfdn5;Hes1;Nectin3;Rpl24;Impg2;Arl6;Hmgn1;Sox8;Tulp1;Pbx2;Prph2;Six3;Rax;Tcirg1;Rom1;Aldh1a1;Zdhhc16;Rpgr;Shroom2;Rs1	89
GOterms	GO:0150063	visual system development	2.34287e-17	4.69786e-15	3.60828e-15	Stau2;Tfap2b;Crygd;Crygc;Crb1;Tgfb2;Prox1;Rd3;Vim;Pbx3;Crb2;Lhx2;Rcn1;Pax6;Nphp1;Tgif2;Bmp7;Bhlhe23;Samd7;Mab21l1;Notch2;Dram2;Gnat2;Calb1;Mfn2;Casz1;Gnb1;Samd11;Zfp513;Prom1;Kdr;Barhl2;Pde6b;Flt1;Hmgb1;Tspan12;Grcc10;Crx;Meis3;Bax;Slc17a6;Trpm1;Tub;Cdkn1c;Grk1;Fat1;Fkbp8;Tmem231;Maf;Thy1;Cited2;Hdac2;B9d1;Arhgef15;Serpinf1;Rara;Jmjd6;Fscn2;Pxdn;Max;Fos;Tfap2a;Slc4a7;Nrl;Rp1l1;Spry2;Scrib;Atf4;Pfdn5;Hes1;Nectin3;Rpl24;Impg2;Arl6;Hmgn1;Sox8;Tulp1;Pbx2;Prph2;Six3;Rax;Tcirg1;Rom1;Aldh1a1;Zdhhc16;Rpgr;Shroom2;Rs1	88
GOterms	GO:0006164	purine nucleotide biosynthetic process	1.35409e-16	2.62469e-14	2.01594e-14	Ndufb3;Nme7;Ndufs2;Rd3;Ak1;Ndufa8;Ndufs3;Ndufb5;Ndufc1;Ndufb6;Stoml2;Ndufs5;Sdhb;Dck;Mthfd2l;Slc25a13;Ndufa5;Impdh1;Ndufb2;Ndufa3;Ndufc2;Ampd3;Ndufa13;Ndufb7;Ldhd;Aprt;Ndufs7;Ndufa12;Adcy1;Gucy2e;Nme2;Nme1;Afmid;Ndufs6;Slc4a7;Ndufb9;Ndufa6;Ppara;Adcy6;Ndufb4;Ndufb10;Ndufv3;Ndufa7;Ndufa11;Nme5;Ndufa2;Ndufs8;Uqcc3;Ndufb8;Ndufa1;G6pdx	51
GOterms	GO:0043010	camera-type eye development	1.75446e-16	3.29102e-14	2.52773e-14	Tfap2b;Crygd;Crygc;Crb1;Tgfb2;Prox1;Rd3;Vim;Crb2;Lhx2;Rcn1;Pax6;Nphp1;Tgif2;Bmp7;Bhlhe23;Samd7;Mab21l1;Notch2;Dram2;Gnat2;Calb1;Mfn2;Casz1;Gnb1;Samd11;Zfp513;Prom1;Kdr;Barhl2;Pde6b;Flt1;Tspan12;Grcc10;Crx;Bax;Slc17a6;Trpm1;Tub;Cdkn1c;Grk1;Fat1;Fkbp8;Tmem231;Maf;Thy1;Cited2;Hdac2;B9d1;Arhgef15;Serpinf1;Rara;Jmjd6;Max;Fos;Tfap2a;Slc4a7;Nrl;Rp1l1;Spry2;Scrib;Atf4;Pfdn5;Hes1;Nectin3;Rpl24;Impg2;Arl6;Hmgn1;Sox8;Tulp1;Prph2;Six3;Rax;Tcirg1;Rom1;Aldh1a1;Rpgr;Shroom2;Rs1	80
GOterms	GO:0015986	proton motive force-driven ATP synthesis	2.10007e-16	3.81623e-14	2.93112e-14	Ndufb3;Ndufs2;Ndufa8;Ndufs3;Ndufb5;Ndufc1;Ndufb6;Stoml2;Ndufs5;Sdhb;Ndufa5;Ndufb2;Ndufa3;Ndufc2;Ndufa13;Ndufb7;Ndufs7;Ndufa12;Ndufs6;Ndufb9;Ndufa6;Ndufb4;Ndufb10;Ndufv3;Ndufa7;Ndufa11;Ndufa2;Ndufs8;Ndufb8;Ndufa1	30
GOterms	GO:0009152	purine ribonucleotide biosynthetic process	3.82309e-16	6.73675e-14	5.17429e-14	Ndufb3;Nme7;Ndufs2;Ak1;Ndufa8;Ndufs3;Ndufb5;Ndufc1;Ndufb6;Stoml2;Ndufs5;Sdhb;Slc25a13;Ndufa5;Impdh1;Ndufb2;Ndufa3;Ndufc2;Ampd3;Ndufa13;Ndufb7;Ldhd;Aprt;Ndufs7;Ndufa12;Adcy1;Gucy2e;Nme2;Nme1;Ndufs6;Ndufb9;Ndufa6;Ppara;Adcy6;Ndufb4;Ndufb10;Ndufv3;Ndufa7;Ndufa11;Nme5;Ndufa2;Ndufs8;Uqcc3;Ndufb8;Ndufa1	45
GOterms	GO:0009199	ribonucleoside triphosphate metabolic process	4.86982e-16	8.13899e-14	6.2513e-14	Ndufb3;Pfkfb2;Nme7;Atp1b1;Uck2;Ndufs2;Ak1;Ndufa8;Ndufs3;Ndufb5;Ndufc1;Ndufb6;Galt;Stoml2;Ndufs5;Sdhb;Khk;Uchl1;Ran;Fis1;Slc25a13;Ndufa5;Impdh1;Ndufb2;Eno2;Tpi1;Gapdh;Ndufa3;Ndufc2;Ampd3;Ndufa13;Ndufb7;Ldhd;Nt5e;Rhoa;Ddit4;Ndufs7;Ndufa12;Nme2;Nme1;Esrrb;Ndufs6;Ndufb9;Ndufa6;Ppara;Pfkm;Ndufb4;Ndufb10;Jmjd8;Ndufv3;Ndufa7;Ier3;Ndufa11;Nme5;Ndufa2;Ndufs8;Bad;Uqcc3;Ndufb8;Ndufa1;Pgk1	61
GOterms	GO:0006163	purine nucleotide metabolic process	4.89879e-16	8.13899e-14	6.2513e-14	Ndufb3;Idh1;Pfkfb2;Nme7;Atp1b1;Ndufs2;Rd3;Ak1;Ndufa8;Ndufs3;Ndufb5;Noct;Ndufc1;Nudt17;Ndufb6;Galt;Stoml2;Ndufs5;Sdhb;Khk;Uchl1;Dck;Mthfd2l;Ran;Mdh2;Fis1;Slc25a13;Ndufa5;Impdh1;Ndufb2;Eno2;Tpi1;Gapdh;Ndufa3;Ndufc2;Ampd3;Ndufa13;Pgls;Ndufb7;Nqo1;Ldhd;Aprt;Nt5e;Rhoa;Ddit4;Ndufs7;Ndufa12;Adcy1;Hint1;Gucy2e;Sarm1;Nme2;Nme1;Afmid;Esrrb;Ndufs6;Slc4a7;Nudt13;Tkt;Ndufb9;Ndufa6;Ppara;Pfkm;Adcy6;Ndufb4;Ndufb10;Jmjd8;Nudt3;Pde9a;Ndufv3;Ndufa7;Ier3;Ndufa11;Nme5;Ndufa2;Ndufs8;Prdx5;Bad;Uqcc3;Ndufb8;Ndufa1;G6pdx;Pgk1	83
GOterms	GO:0009205	purine ribonucleoside triphosphate metabolic process	5.4237e-16	8.76079e-14	6.72888e-14	Ndufb3;Pfkfb2;Nme7;Atp1b1;Ndufs2;Ak1;Ndufa8;Ndufs3;Ndufb5;Ndufc1;Ndufb6;Galt;Stoml2;Ndufs5;Sdhb;Khk;Uchl1;Ran;Fis1;Slc25a13;Ndufa5;Impdh1;Ndufb2;Eno2;Tpi1;Gapdh;Ndufa3;Ndufc2;Ampd3;Ndufa13;Ndufb7;Ldhd;Nt5e;Rhoa;Ddit4;Ndufs7;Ndufa12;Nme2;Nme1;Esrrb;Ndufs6;Ndufb9;Ndufa6;Ppara;Pfkm;Ndufb4;Ndufb10;Jmjd8;Ndufv3;Ndufa7;Ier3;Ndufa11;Nme5;Ndufa2;Ndufs8;Bad;Uqcc3;Ndufb8;Ndufa1;Pgk1	60
GOterms	GO:0009260	ribonucleotide biosynthetic process	5.83148e-16	9.16488e-14	7.03926e-14	Ndufb3;Nme7;Uck2;Ndufs2;Ak1;Ndufa8;Ndufs3;Ndufb5;Ndufc1;Ndufb6;Stoml2;Ndufs5;Sdhb;Dck;Slc25a13;Ndufa5;Impdh1;Ndufb2;Ndufa3;Ndufc2;Ampd3;Ndufa13;Ndufb7;Ldhd;Aprt;Ndufs7;Ndufa12;Adcy1;Gucy2e;Nme2;Nme1;Ndufs6;Ndufb9;Ndufa6;Ppara;Adcy6;Ndufb4;Ndufb10;Ndufv3;Ndufa7;Ndufa11;Nme5;Ndufa2;Ndufs8;Uqcc3;Ndufb8;Ndufa1	47
GOterms	GO:0009141	nucleoside triphosphate metabolic process	6.48293e-16	9.9206e-14	7.61969e-14	Ndufb3;Pfkfb2;Nme7;Atp1b1;Uck2;Ndufs2;Ak1;Ndufa8;Ndufs3;Ndufb5;Ndufc1;Ndufb6;Galt;Stoml2;Ndufs5;Sdhb;Khk;Uchl1;Ran;Fis1;Slc25a13;Ndufa5;Impdh1;Ndufb2;Eno2;Tpi1;Gapdh;Ndufa3;Ndufc2;Ampd3;Dctpp1;Ndufa13;Ndufb7;Ldhd;Nt5e;Rhoa;Tbpl1;Ddit4;Ndufs7;Ndufa12;Nme2;Nme1;Esrrb;Ndufs6;Ndufb9;Ndufa6;Ppara;Pfkm;Ndufb4;Ndufb10;Jmjd8;Ndufv3;Ndufa7;Ier3;Ndufa11;Nme5;Ndufa2;Ndufs8;Bad;Uqcc3;Ndufb8;Ndufa1;Pgk1	63
GOterms	GO:0046390	ribose phosphate biosynthetic process	7.73473e-16	1.15327e-13	8.85788e-14	Ndufb3;Nme7;Uck2;Ndufs2;Ak1;Ndufa8;Ndufs3;Ndufb5;Ndufc1;Ndufb6;Stoml2;Ndufs5;Sdhb;Dck;Slc25a13;Ndufa5;Impdh1;Ndufb2;Ndufa3;Ndufc2;Ampd3;Ndufa13;Ndufb7;Ldhd;Aprt;Ndufs7;Ndufa12;Adcy1;Gucy2e;Nme2;Nme1;Ndufs6;Ndufb9;Ndufa6;Ppara;Adcy6;Ndufb4;Ndufb10;Ndufv3;Ndufa7;Ndufa11;Nme5;Ndufa2;Ndufs8;Uqcc3;Ndufb8;Ndufa1;G6pdx	48
GOterms	GO:0072522	purine-containing compound biosynthetic process	1.26574e-15	1.84008e-13	1.4133e-13	Ndufb3;Nme7;Ndufs2;Rd3;Ak1;Ndufa8;Ndufs3;Ndufb5;Ndufc1;Ndufb6;Stoml2;Ndufs5;Sdhb;Pank4;Dck;Mthfd2l;Slc25a13;Ndufa5;Impdh1;Ndufb2;Snca;Ndufa3;Ndufc2;Ampd3;Ndufa13;Ndufb7;Ldhd;Aprt;Elovl4;Nt5e;Ndufs7;Ndufa12;Adcy1;Gucy2e;Nme2;Nme1;Afmid;Ndufs6;Pdhb;Slc4a7;Ndufb9;Ndufa6;Ppara;Adcy6;Ndufb4;Ndufb10;Ndufv3;Ndufa7;Ndufa11;Nme5;Ndufa2;Ndufs8;Uqcc3;Ndufb8;Ndufa1;G6pdx;Pdha1	57
GOterms	GO:0006364	rRNA processing	1.78794e-15	2.53582e-13	1.94769e-13	Rpl7;Rnasel;Rpl7a;Exosc2;Nop10;Gar1;Rps6;Rps8;Rpl11;Lyar;Rpl5;Pop5;Bud23;Emg1;Nop53;Ercc2;Rps19;Fbl;Rps16;Pop4;Pih1d1;Rps17;Mphosph6;Rps25;Imp3;Rps27rt;Rpl14;Ddx21;Ybey;Rrp1;Wdr18;Rps15;Fbll1;Rpl26;Rpl27;Usp36;Eif4a3;Rps7;Pak1ip1;Rps24;Utp23;Snu13;Rpl35a;Tsr3;Rrp1b;Rps28;Rps14;Rbfa;Trmt112;Wdr74;Pin4;Tsr2	52
GOterms	GO:0009144	purine nucleoside triphosphate metabolic process	2.25018e-15	3.11543e-13	2.39286e-13	Ndufb3;Pfkfb2;Nme7;Atp1b1;Ndufs2;Ak1;Ndufa8;Ndufs3;Ndufb5;Ndufc1;Ndufb6;Galt;Stoml2;Ndufs5;Sdhb;Khk;Uchl1;Ran;Fis1;Slc25a13;Ndufa5;Impdh1;Ndufb2;Eno2;Tpi1;Gapdh;Ndufa3;Ndufc2;Ampd3;Ndufa13;Ndufb7;Ldhd;Nt5e;Rhoa;Ddit4;Ndufs7;Ndufa12;Nme2;Nme1;Esrrb;Ndufs6;Ndufb9;Ndufa6;Ppara;Pfkm;Ndufb4;Ndufb10;Jmjd8;Ndufv3;Ndufa7;Ier3;Ndufa11;Nme5;Ndufa2;Ndufs8;Bad;Uqcc3;Ndufb8;Ndufa1;Pgk1	60
GOterms	GO:0006754	ATP biosynthetic process	3.87212e-15	5.23637e-13	4.02189e-13	Ndufb3;Ndufs2;Ndufa8;Ndufs3;Ndufb5;Ndufc1;Ndufb6;Stoml2;Ndufs5;Sdhb;Slc25a13;Ndufa5;Ndufb2;Ndufa3;Ndufc2;Ndufa13;Ndufb7;Ldhd;Ndufs7;Ndufa12;Ndufs6;Ndufb9;Ndufa6;Ppara;Ndufb4;Ndufb10;Ndufv3;Ndufa7;Ndufa11;Ndufa2;Ndufs8;Uqcc3;Ndufb8;Ndufa1	34
GOterms	GO:0009165	nucleotide biosynthetic process	5.1005e-15	6.74077e-13	5.17737e-13	Ndufb3;Nme7;Uck2;Ndufs2;Rd3;Ak1;Ndufa8;Ndufs3;Ndufb5;Ndufc1;Ndufb6;Stoml2;Ndufs5;Sdhb;Dck;Mthfd2l;Slc25a13;Ndufa5;Impdh1;Ndufb2;Ndufa3;Ndufc2;Ampd3;Fuom;Ndufa13;Ndufb7;Ldhd;Aprt;Tbpl1;Ndufs7;Ndufa12;Adcy1;Gucy2e;Nme2;Nme1;Afmid;Ndufs6;Slc4a7;Ndufb9;Ndufa6;Ppara;Adcy6;Ndufb4;Ndufb10;Ndufv3;Ndufa7;Ndufa11;Nme5;Ndufa2;Ndufs8;Uqcc3;Ndufb8;Ndufa1;G6pdx	54
GOterms	GO:0060041	retina development in camera-type eye	7.71481e-15	9.96925e-13	7.65706e-13	Tfap2b;Crb1;Tgfb2;Prox1;Rd3;Crb2;Lhx2;Pax6;Nphp1;Tgif2;Bhlhe23;Samd7;Dram2;Gnat2;Calb1;Casz1;Gnb1;Samd11;Zfp513;Prom1;Barhl2;Pde6b;Tspan12;Crx;Bax;Trpm1;Tub;Grk1;Thy1;Arhgef15;Serpinf1;Jmjd6;Max;Fos;Slc4a7;Nrl;Rp1l1;Pfdn5;Hes1;Nectin3;Rpl24;Impg2;Arl6;Sox8;Tulp1;Prph2;Six3;Tcirg1;Rom1;Rpgr;Rs1	51
GOterms	GO:1901293	nucleoside phosphate biosynthetic process	1.23968e-14	1.53654e-12	1.18017e-12	Ndufb3;Nme7;Uck2;Uap1;Ndufs2;Rd3;Ak1;Ndufa8;Ndufs3;Ndufb5;Ndufc1;Ndufb6;Stoml2;Ndufs5;Sdhb;Pank4;Ugdh;Dck;Mthfd2l;Slc25a13;Ndufa5;Impdh1;Ndufb2;Snca;Ndufa3;Ndufc2;Ampd3;Fuom;Ndufa13;Ndufb7;Ldhd;Aprt;Elovl4;Tbpl1;Ndufs7;Ndufa12;Adcy1;Gucy2e;Nme2;Nme1;Afmid;Ndufs6;Pdhb;Slc4a7;Ndufb9;Pmm1;Ndufa6;Ppara;Adcy6;Ndufb4;Amdhd2;Ndufb10;Ndufv3;Ndufa7;Ndufa11;Nme5;Ndufa2;Ndufs8;Uqcc3;Ndufb8;Ndufa1;G6pdx;Pdha1	63
GOterms	GO:0008380	RNA splicing	1.24192e-14	1.53654e-12	1.18017e-12	Khdrbs2;Snrpe;Snrpb;Plrg1;Rbm8a;Bcas2;Magoh;Ybx1;Rsrp1;Fastk;Bud31;Lsm8;Usp39;Snrpg;Snrnp27;Hnrnpf;U2af2;Snrpa;Hnrnpl;Rbm42;Prmt1;Scaf1;Snrnp70;Taf10;Rps13;Lsm1;Rbpms;Lsm4;Ubl5;Rbm7;Pdcd7;Rbpms2;Pcbp4;Sf3b5;Snrpd3;Cirbp;Lsm7;Snrpf;Rps26;Thoc5;C1qbp;Srsf1;Luc7l3;Cwc25;Eif1;Atxn7l3;Ddx5;Jmjd6;Eif4a3;Alyref;Sf3b6;Slirp;Pik3r1;Srek1ip1;Thoc7;Mettl3;Acin1;Pabpc1;Eny2;Rbfox2;Phf5a;Snu13;Tmbim6;Ncbp2;Snrpc;U2af1;Rrp1b;Lsm2;Ddx39b;Cript;Snrpd1;Rbm22;Rbm4b;Prpf19;Smndc1;Rbm20;Pqbp1;Rbm3;Upf3b;Rnf113a1;Hnrnph2	81
GOterms	GO:0009259	ribonucleotide metabolic process	7.88765e-14	9.55556e-12	7.33932e-12	Ndufb3;Pfkfb2;Nme7;Atp1b1;Uck2;Ndufs2;Ak1;Ndufa8;Ndufs3;Ndufb5;Ndufc1;Ndufb6;Galt;Stoml2;Ndufs5;Sdhb;Khk;Uchl1;Dck;Ran;Fis1;Slc25a13;Ndufa5;Impdh1;Ndufb2;Eno2;Tpi1;Gapdh;Ndufa3;Ndufc2;Ampd3;Ndufa13;Ndufb7;Ldhd;Aprt;Nt5e;Rhoa;Ddit4;Ndufs7;Ndufa12;Adcy1;Hint1;Gucy2e;Nme2;Nme1;Entpd5;Esrrb;Ndufs6;Ndufb9;Ndufa6;Ppara;Pfkm;Adcy6;Ndufb4;Ndufb10;Jmjd8;Nudt3;Pde9a;Ndufv3;Ndufa7;Ier3;Ndufa11;Nme5;Ndufa2;Ndufs8;Bad;Uqcc3;Ndufb8;Ndufa1;Pgk1	70
GOterms	GO:0019693	ribose phosphate metabolic process	8.33926e-14	9.89649e-12	7.60117e-12	Ndufb3;Pfkfb2;Nme7;Atp1b1;Uck2;Ndufs2;Ak1;Ndufa8;Ndufs3;Ndufb5;Ndufc1;Ndufb6;Galt;Stoml2;Ndufs5;Sdhb;Khk;Uchl1;Dck;Ran;Fis1;Slc25a13;Ndufa5;Impdh1;Ndufb2;Eno2;Tpi1;Gapdh;Ndufa3;Ndufc2;Ampd3;Ndufa13;Ndufb7;Ldhd;Aprt;Nt5e;Rhoa;Ddit4;Ndufs7;Ndufa12;Adcy1;Hint1;Gucy2e;Nme2;Nme1;Entpd5;Esrrb;Ndufs6;Ndufb9;Ndufa6;Ppara;Pfkm;Adcy6;Ndufb4;Ndufb10;Jmjd8;Nudt3;Pde9a;Ndufv3;Ndufa7;Ier3;Ndufa11;Nme5;Ndufa2;Ndufs8;Bad;Uqcc3;Ndufb8;Ndufa1;G6pdx;Pgk1	71
GOterms	GO:0046034	ATP metabolic process	8.63939e-14	1.00476e-11	7.71725e-12	Ndufb3;Pfkfb2;Atp1b1;Ndufs2;Ak1;Ndufa8;Ndufs3;Ndufb5;Ndufc1;Ndufb6;Galt;Stoml2;Ndufs5;Sdhb;Khk;Uchl1;Fis1;Slc25a13;Ndufa5;Ndufb2;Eno2;Tpi1;Gapdh;Ndufa3;Ndufc2;Ampd3;Ndufa13;Ndufb7;Ldhd;Nt5e;Ddit4;Ndufs7;Ndufa12;Esrrb;Ndufs6;Ndufb9;Ndufa6;Ppara;Pfkm;Ndufb4;Ndufb10;Jmjd8;Ndufv3;Ndufa7;Ier3;Ndufa11;Ndufa2;Ndufs8;Bad;Uqcc3;Ndufb8;Ndufa1;Pgk1	53
GOterms	GO:0009150	purine ribonucleotide metabolic process	1.45411e-13	1.65797e-11	1.27343e-11	Ndufb3;Pfkfb2;Nme7;Atp1b1;Ndufs2;Ak1;Ndufa8;Ndufs3;Ndufb5;Ndufc1;Ndufb6;Galt;Stoml2;Ndufs5;Sdhb;Khk;Uchl1;Ran;Fis1;Slc25a13;Ndufa5;Impdh1;Ndufb2;Eno2;Tpi1;Gapdh;Ndufa3;Ndufc2;Ampd3;Ndufa13;Ndufb7;Ldhd;Aprt;Nt5e;Rhoa;Ddit4;Ndufs7;Ndufa12;Adcy1;Hint1;Gucy2e;Nme2;Nme1;Esrrb;Ndufs6;Ndufb9;Ndufa6;Ppara;Pfkm;Adcy6;Ndufb4;Ndufb10;Jmjd8;Nudt3;Pde9a;Ndufv3;Ndufa7;Ier3;Ndufa11;Nme5;Ndufa2;Ndufs8;Bad;Uqcc3;Ndufb8;Ndufa1;Pgk1	67
GOterms	GO:0042274	ribosomal small subunit biogenesis	1.64705e-13	1.84184e-11	1.41466e-11	Rps3a1;Rps6;Rps8;Emg1;Rps5;Ercc2;Rps19;Fbl;Rps16;Rps11;Rps17;Rps13;Rps15a;Rps25;Imp3;Rps27rt;Rpsa;Rps12;Rps15;Pno1;Rps27a;Rps7;Rps23;Rps24;Utp23;Snu13;Tsr3;Rps28;Rps14;Fau;Trmt112;Rps4x;Tsr2	33
GOterms	GO:0071826	protein-RNA complex organization	3.92949e-13	4.31132e-11	3.31139e-11	Snrpe;Prkra;Snrpb;Zfand1;Rps6;Eif3i;Rsrp1;Rpl11;Rpl5;Usp39;Snrpg;Ruvbl1;U2af2;Rps5;Nop53;Rps19;Eif3k;Rpl13a;Pih1d1;Eif3f;Eif3c;Lsm4;Eif3g;Rps25;Rpsa;Snrpd3;Rps15;Snrpf;Srsf1;Luc7l3;Rpl38;Eif3d;Snu13;Rpl24;Snrpc;Rps28;Lsm2;Ddx39b;Hsp90ab1;Kif5b;Snrpd1;Rps14;Fau;Prpf19;Mcts1	45
GOterms	GO:0048593	camera-type eye morphogenesis	5.71861e-13	6.1581e-11	4.72984e-11	Tfap2b;Crb1;Prox1;Crb2;Pax6;Bmp7;Bhlhe23;Samd7;Notch2;Gnat2;Calb1;Mfn2;Casz1;Samd11;Prom1;Kdr;Flt1;Tspan12;Grcc10;Bax;Trpm1;Grk1;Fat1;Thy1;Cited2;Tfap2a;Slc4a7;Nrl;Scrib;Atf4;Nectin3;Impg2;Arl6;Hmgn1;Sox8;Six3;Rom1;Aldh1a1;Rpgr;Shroom2;Rs1	41
GOterms	GO:0016072	rRNA metabolic process	7.61475e-13	8.05087e-11	6.18362e-11	Rpl7;Rnasel;Rpl7a;Exosc2;Nop10;Gar1;Rps6;Rps8;Rpl11;Lyar;Rpl5;Pop5;Bud23;Emg1;Nop53;Ercc2;Rps19;Fbl;Rps16;Pop4;Pih1d1;Rps17;Trir;Mphosph6;Rps25;Imp3;Rps27rt;Rpl14;Ddx21;Ybey;Rrp1;Wdr18;Rps15;Fbll1;Rpl26;Rpl27;Usp36;Eif4a3;Rps7;Pak1ip1;Rps24;Utp23;Snu13;Rpl35a;Tsr3;Rrp1b;Rps28;Rps14;Rbfa;Trmt112;Wdr74;Pin4;Tsr2	53
GOterms	GO:0007601	visual perception	1.10365e-12	1.14602e-10	8.80224e-11	Crygd;Crygc;Crb1;Pdc;Rd3;Cep250;Dram2;Gnat2;Lrit3;Cnga1;Pde6b;Opn1sw;Crx;Rgs9bp;Trpm1;Myo7a;Grk1;Cngb1;Slc24a1;Reep6;Rcvrn;Gucy2e;Unc119;Rgs9;Pde6g;Rdh12;Nxnl2;Slc4a7;Rp1l1;Sema5a;Col2a1;Impg2;Tulp1;Prph2;Pcare;Epas1;Rom1;Rpgr;Arr3;Rs1	40
GOterms	GO:0022618	protein-RNA complex assembly	1.19586e-12	1.21999e-10	9.37034e-11	Snrpe;Prkra;Snrpb;Rps6;Eif3i;Rsrp1;Rpl11;Rpl5;Usp39;Snrpg;Ruvbl1;U2af2;Rps5;Nop53;Rps19;Eif3k;Rpl13a;Pih1d1;Eif3f;Eif3c;Lsm4;Eif3g;Rps25;Rpsa;Snrpd3;Rps15;Snrpf;Srsf1;Luc7l3;Rpl38;Eif3d;Snu13;Rpl24;Snrpc;Rps28;Lsm2;Ddx39b;Hsp90ab1;Snrpd1;Rps14;Fau;Prpf19;Mcts1	43
GOterms	GO:0051656	establishment of organelle localization	2.09304e-12	2.09845e-10	1.61176e-10	Pard3b;Steap3;Stxbp1;Spc25;Pax6;Syt11;Fnbp1l;Gem;Chmp5;Tesk1;Trappc3;Cdc42;Uchl1;Sdad1;Dynll1;Ran;Rabgef1;Snca;Chmp3;Chmp2a;Nectin2;Actn4;Nup62;Myo7a;Lat;Kif22;Abraxas2;Bccip;Stxbp2;Trappc5;Ap3m2;Borcs8;Kxd1;Enkd1;Hsbp1;Trappc2l;Exoc8;Trappc4;Map4;Sar1a;Zwint;Stk11;Rps15;Lmnb2;Kif5a;Dctn2;Bloc1s1;Nefh;Arf1;Ubb;Trappc1;Kif1c;Hap1;Milr1;Chmp6;Trappc12;Trappc6b;Actr10;Bicd2;Tmed9;Map1b;Dpysl2;Nefl;Chmp7;Spry2;Ywhaz;Scrib;Syt10;Tuba1a;Kif5b;Tcirg1;Cfl1;Eml3;Incenp;Bloc1s2;Ccdc186;F8a;Armcx3;Shroom2;Ap1s2	80
GOterms	GO:0050953	sensory perception of light stimulus	2.55665e-12	2.51981e-10	1.93539e-10	Crygd;Crygc;Crb1;Pdc;Rd3;Cep250;Dram2;Gnat2;Lrit3;Cnga1;Pde6b;Opn1sw;Crx;Rgs9bp;Trpm1;Myo7a;Grk1;Cngb1;Slc24a1;Reep6;Rcvrn;Gucy2e;Unc119;Rgs9;Pde6g;Rdh12;Nxnl2;Slc4a7;Rp1l1;Sema5a;Col2a1;Impg2;Tulp1;Prph2;Pcare;Epas1;Rom1;Rpgr;Arr3;Rs1	40
GOterms	GO:0099003	vesicle-mediated transport in synapse	3.22236e-12	3.12301e-10	2.39868e-10	Sh3glb2;Stxbp1;Slc32a1;Dnajc5;Syt11;Atp6v1g1;Rnf220;Ncdn;Clstn1;Park7;Ctbp1;Cplx1;Rph3a;Arpc3;Rac1;Atp6v1f;Atp6v0a4;Snca;Necap1;Vamp1;Napa;Ap2a1;Slc17a6;Sh3gl3;Syt9;Stx1b;Drd4;Stxbp2;Efnb2;Ap3m2;Nrg1;Rab8a;Atp6v0d1;Scamp5;Htr1b;Pip5k1c;Abca13;Ppp3r1;Snap47;Doc2b;Cdk5r1;Hap1;Prkca;Ston2;Cltb;Sncb;Sv2c;Sncg;Atp6v1c1;Scrib;Syt10;Snap29;Ap2m1;Synj2;Atp6v1g2;Calm2;Bin1;Tspan7;Ap1s2	59
GOterms	GO:0048592	eye morphogenesis	5.92328e-12	5.64654e-10	4.33693e-10	Stau2;Tfap2b;Crb1;Prox1;Crb2;Pax6;Bmp7;Bhlhe23;Samd7;Notch2;Gnat2;Calb1;Mfn2;Casz1;Samd11;Prom1;Kdr;Flt1;Tspan12;Grcc10;Bax;Trpm1;Grk1;Fat1;Thy1;Cited2;Fscn2;Tfap2a;Slc4a7;Nrl;Scrib;Atf4;Nectin3;Impg2;Arl6;Hmgn1;Sox8;Tulp1;Six3;Rom1;Aldh1a1;Rpgr;Shroom2;Rs1	44
GOterms	GO:1902903	regulation of supramolecular fiber organization	1.16954e-11	1.09692e-09	8.42506e-10	Arpc2;Nme7;Rgs4;Prox1;Camsap1;Dstn;Id1;Prex1;Stmn2;Hax1;Rhoc;Synpo2;Tesk1;Stmn1;Cdc42;Arhgef10l;Mfn2;Mapre3;Cit;Arpc3;Clip1;Rac1;Ppp1r9a;Tac1;Cav1;Snca;Tmsb10;Brk1;Fkbp4;Plekhg2;Rps3;Arap1;Swap70;Coro1a;Cttn;Arhgef10;Cotl1;Rhoa;Hdac2;Apc2;Gas2l1;Arf1;Arhgef15;Pfn1;Taok1;Cdc42ep4;Map1b;Pik3r1;Prkcd;Gmfb;Sema5a;Rhpn1;Cdc42ep1;Chadl;Shank3;Pfdn5;Bmerb1;Hcls1;Pfdn6;Hspa1a;Tubb4a;Bin1;Cfl1;Kank1;Add3;Tmsb15b2;Shroom2;Tmsb4x	68
GOterms	GO:0000375	RNA splicing, via transesterification reactions	2.40669e-11	2.15306e-09	1.6537e-09	Khdrbs2;Snrpe;Snrpb;Plrg1;Rbm8a;Bcas2;Magoh;Rsrp1;Bud31;Lsm8;Usp39;Snrpg;U2af2;Snrpa;Hnrnpl;Rbm42;Snrnp70;Rbpms;Lsm4;Ubl5;Rbm7;Rbpms2;Pcbp4;Sf3b5;Snrpd3;Cirbp;Lsm7;Snrpf;C1qbp;Srsf1;Luc7l3;Cwc25;Eif1;Ddx5;Jmjd6;Eif4a3;Sf3b6;Slirp;Mettl3;Acin1;Rbfox2;Phf5a;Snu13;Ncbp2;Snrpc;U2af1;Lsm2;Ddx39b;Snrpd1;Rbm22;Rbm4b;Prpf19;Rbm20;Pqbp1;Rbm3;Upf3b;Rnf113a1	57
GOterms	GO:0000377	RNA splicing, via transesterification reactions with bulged adenosine as nucleophile	2.40669e-11	2.15306e-09	1.6537e-09	Khdrbs2;Snrpe;Snrpb;Plrg1;Rbm8a;Bcas2;Magoh;Rsrp1;Bud31;Lsm8;Usp39;Snrpg;U2af2;Snrpa;Hnrnpl;Rbm42;Snrnp70;Rbpms;Lsm4;Ubl5;Rbm7;Rbpms2;Pcbp4;Sf3b5;Snrpd3;Cirbp;Lsm7;Snrpf;C1qbp;Srsf1;Luc7l3;Cwc25;Eif1;Ddx5;Jmjd6;Eif4a3;Sf3b6;Slirp;Mettl3;Acin1;Rbfox2;Phf5a;Snu13;Ncbp2;Snrpc;U2af1;Lsm2;Ddx39b;Snrpd1;Rbm22;Rbm4b;Prpf19;Rbm20;Pqbp1;Rbm3;Upf3b;Rnf113a1	57
GOterms	GO:0000398	mRNA splicing, via spliceosome	2.40669e-11	2.15306e-09	1.6537e-09	Khdrbs2;Snrpe;Snrpb;Plrg1;Rbm8a;Bcas2;Magoh;Rsrp1;Bud31;Lsm8;Usp39;Snrpg;U2af2;Snrpa;Hnrnpl;Rbm42;Snrnp70;Rbpms;Lsm4;Ubl5;Rbm7;Rbpms2;Pcbp4;Sf3b5;Snrpd3;Cirbp;Lsm7;Snrpf;C1qbp;Srsf1;Luc7l3;Cwc25;Eif1;Ddx5;Jmjd6;Eif4a3;Sf3b6;Slirp;Mettl3;Acin1;Rbfox2;Phf5a;Snu13;Ncbp2;Snrpc;U2af1;Lsm2;Ddx39b;Snrpd1;Rbm22;Rbm4b;Prpf19;Rbm20;Pqbp1;Rbm3;Upf3b;Rnf113a1	57
GOterms	GO:0007006	mitochondrial membrane organization	2.61699e-11	2.30572e-09	1.77095e-09	Tmem14a;Romo1;Micos10;Mfn2;Snca;Immt;Gsk3a;Timm50;Bax;Tmem126a;Slc25a4;Ndufa13;Timm29;Chchd10;Timm13;Mtfp1;Tmem11;Moap1;Siva1;Vdac2;Bcl2l2;Tomm22;Samm50;Dynlt1f;Mtch1;Ier3;Alkbh7;Bad;Uqcc3;Bloc1s2;Slc25a5	31
GOterms	GO:0006839	mitochondrial transport	2.88849e-11	2.50695e-09	1.92551e-09	Tmem14a;Tomm40l;Dnlz;Romo1;Slc25a33;Tomm7;Grpel1;Mdh2;Slc25a13;Chchd4;Gsk3a;Timm50;Bax;Slc25a22;Timm44;Slc25a4;Ndufa13;Tomm20;Timm29;Chchd10;Timm13;Slc25a3;Siva1;Vdac2;Bcl2l2;Slc1a3;Tomm22;Smdt1;Samm50;Slc25a1;Dynlt1f;Mtch1;Ier3;Alkbh7;Kif5b;Bad;Bloc1s2;Sfxn3;Timm17b;Slc25a5;Abcb7	41
GOterms	GO:0032970	regulation of actin filament-based process	3.57783e-11	3.05957e-09	2.34996e-09	Stau2;Sumo1;Arpc2;Rgs4;Tgfb2;Prox1;Dstn;Id1;Prex1;Arhgef26;Hax1;Rhoc;Synpo2;Tesk1;Stmn1;Cdc42;Arhgef10l;Mfn2;Sri;Cit;Arpc3;Rac1;Ppp1r9a;Tac1;Cav1;Tmsb10;Brk1;Plekhg2;Arap1;Ilk;Swap70;Coro1a;Taok2;Hras;Cttn;Arhgef10;Cotl1;Rhoa;Hdac2;Arf1;Arhgef15;Rangrf;Pfn1;Taok1;Cdk5r1;Jup;Cdc42ep4;Rac3;Pik3r1;Prkcd;Gmfb;Sema5a;Rhpn1;Cdc42ep1;Shank3;Hcls1;Efna5;Dsc2;Bin1;Cfl1;Kank1;Add3;Adrb1;Tmsb15b2;Shroom2;Gpm6b;Tmsb4x;Ccl27a	68
GOterms	GO:0006417	regulation of translation	1.14701e-10	9.6665e-09	7.42453e-09	Cnot11;Bzw1;Uhmk1;Srp9;Map3k20;Pcif1;Eif5a2;Rbm8a;Magoh;Ybx1;Trnau1ap;Sesn2;Eif4g3;Barhl2;Rpl5;Msi1;Pcbp1;Gapdh;Nanos2;Eif3k;Wtip;Prmt1;Rpl13a;Ngrn;Rps3;Mtg1;Shfl;Rplp1;Limd1;Cirbp;Rack1;Rpl26;C1qbp;Tob1;Rara;Eif1;Coa3;Prkca;Rpl38;Eif4a3;Bzw2;Zfp36l1;Nhlrc1;Paip1;Mettl3;Rida;Pabpc1;Zfp706;Scrib;Eif3d;Plxnb2;Ncbp2;Trmt10c;Uqcc2;Ddx39b;Eif4ebp3;Rps14;Rbm4b;Polr2g;Rbm3;Upf3b;Mcts1;Rps4x	63
GOterms	GO:0042461	photoreceptor cell development	1.47599e-10	1.22613e-08	9.41748e-09	Crb1;Crb2;Pax6;Nphp1;Bhlhe23;Samd7;Gnat2;Samd11;Trpm1;Grk1;Cngb1;Thy1;Ift20;Fscn2;Cdhr1;Nrl;Rp1l1;Tulp1;Prph2;Pcare;Rom1;Arl3;Rpgr	23
GOterms	GO:0032956	regulation of actin cytoskeleton organization	1.62663e-10	1.31674e-08	1.01134e-08	Stau2;Arpc2;Rgs4;Tgfb2;Prox1;Dstn;Id1;Prex1;Arhgef26;Hax1;Rhoc;Synpo2;Tesk1;Stmn1;Cdc42;Arhgef10l;Mfn2;Cit;Arpc3;Rac1;Ppp1r9a;Tac1;Tmsb10;Brk1;Plekhg2;Arap1;Ilk;Swap70;Coro1a;Taok2;Hras;Cttn;Arhgef10;Cotl1;Rhoa;Hdac2;Arf1;Arhgef15;Pfn1;Taok1;Cdk5r1;Cdc42ep4;Rac3;Pik3r1;Prkcd;Gmfb;Sema5a;Rhpn1;Cdc42ep1;Shank3;Hcls1;Efna5;Bin1;Cfl1;Kank1;Add3;Tmsb15b2;Shroom2;Gpm6b;Tmsb4x;Ccl27a	61
GOterms	GO:0046530	photoreceptor cell differentiation	1.64426e-10	1.31674e-08	1.01134e-08	Crb1;Crb2;Pax6;Nphp1;Bhlhe23;Samd7;Gnat2;Casz1;Samd11;Prom1;Trpm1;Grk1;Cngb1;Thy1;Ift20;Fscn2;Slc4a7;Cdhr1;Nrl;Rp1l1;Sox8;Tulp1;Prph2;Pcare;Rom1;Arl3;Rpgr	27
GOterms	GO:0030705	cytoskeleton-dependent intracellular transport	1.653e-10	1.31674e-08	1.01134e-08	Stau2;Nme7;Kif3b;Fnbp1l;Ift74;Cdc42;Uchl1;Dynll1;Rabgef1;Ift22;Klc3;Actn4;Tub;Ap3m2;Borcs8;Kxd1;Hsbp1;Stk11;Kif5a;Bloc1s1;Nefh;Ubb;Kif1c;Ift20;Hap1;Actr10;Ift43;Bicd2;Map1b;Nefm;Nefl;Myo10;Ift27;Tuba1a;Sod1;Dync2li1;Kif5b;Bloc1s2;Arl3;Ccdc186;Rpgr;F8a;Armcx3	43
GOterms	GO:0090150	establishment of protein localization to membrane	2.38212e-10	1.87189e-08	1.43774e-08	Arpc2;Srp9;Lyplal1;Pex16;Srp14;Romo1;Rab5if;Kcnb1;Sec62;Frmpd1;Sec61b;Clstn1;Cplx1;Clip1;Rabgef1;Fis1;Bax;Cemip;Tmem126a;Stx1b;Hras;Zdhhc2;Ndufa13;Rab8a;Wdr83os;Emc8;Timm29;Timm13;Ncln;Rab3ip;Sec61g;Commd1;Rack1;Snap47;Emc6;Trarg1;Rab34;Cdk5r1;Nsf;Gga3;Moap1;Scrib;Tomm22;Samm50;Nectin3;Arl6;Mtch1;Pkdcc;Srp19;Golga7b;Zdhhc15	51
GOterms	GO:0006122	mitochondrial electron transport, ubiquinol to cytochrome c	5.9879e-10	4.64262e-08	3.56585e-08	Uqcrh;Cycs;Uqcrc2;Uqcrc1;Uqcr11;Uqcr10;Uqcrq;Uqcrb;Cyc1;Uqcc3	10
GOterms	GO:0009583	detection of light stimulus	7.40469e-10	5.66556e-08	4.35154e-08	Crb1;Cep250;Gnat2;Gnb1;Pde6b;Opn1sw;Rgs9bp;Pcp2;Grk1;Cngb1;Reep6;Rcvrn;Aipl1;Asic2;Sema5a;Tulp1;Prph2;Pcare;Rom1	19
GOterms	GO:0070585	protein localization to mitochondrion	9.88275e-10	7.4634e-08	5.7324e-08	Tomm40l;Dnlz;Romo1;Dnaja1;Tomm5;Mfn2;Tomm7;Grpel1;Fis1;Chchd4;Gsk3a;Timm50;Bax;Tmem126a;Timm44;Ndufa13;Fkbp8;Tomm20;Timm29;Timm13;Sarm1;Moap1;Ywhaz;Tomm22;Samm50;Mtch1;Aip;Timm17b	28
GOterms	GO:0072594	establishment of protein localization to organelle	1.08294e-09	8.07347e-08	6.20097e-08	Sumo1;Ipo9;Tomm40l;Srp9;Dnlz;Pex16;Srp14;Romo1;Sec62;Pex5l;Ufm1;Dnaja1;Tomm5;Sec61b;Dmap1;Mfn2;Pex10;Tomm7;Grpel1;Ran;Pom121;Fis1;Chchd4;Sec13;Ipo8;Gsk3a;Timm50;Nup62;Bax;Tmem126a;Timm44;Ing1;Ndufa13;Acd;Tomm20;Timm29;Pik3r4;Tnfaip3;Timm13;Cct2;Sec61g;Ppp3r1;Akap1;Jup;Ddx5;Gga3;Moap1;Pik3r1;Prkcd;Spcs1;Cct5;Ywhaz;Scrib;Vps28;Tomm22;Samm50;Nup50;Hcls1;Tcp1;Mtch1;Hsp90ab1;Pex6;Six3;Srp19;Rbm22;Aip;Cfl1;Timm17b;Zdhhc15	69
GOterms	GO:0043484	regulation of RNA splicing	1.5085e-09	1.10845e-07	8.51364e-08	Khdrbs2;Rbm8a;Magoh;Fastk;Hnrnpf;U2af2;Hnrnpl;Rbm42;Snrnp70;Taf10;Rps13;Rbpms;Rbm7;Rbpms2;Pcbp4;Sf3b5;Cirbp;Rps26;C1qbp;Srsf1;Eif1;Atxn7l3;Ddx5;Jmjd6;Eif4a3;Slirp;Pik3r1;Acin1;Eny2;Rbfox2;Tmbim6;Rrp1b;Rbm22;Prpf19;Rbm20;Pqbp1;Rbm3;Upf3b;Hnrnph2	39
GOterms	GO:0006979	response to oxidative stress	1.53789e-09	1.10845e-07	8.51364e-08	Stau2;Crygd;Idh1;Ankzf1;Ndufs2;Pycr2;Nfe2l2;Prkra;Map1lc3a;Ggt7;Romo1;Txn1;Gpx7;Prdx1;Mtf1;Sesn2;Park7;Pex10;Snca;Chchd4;Zfp580;Ercc2;Rps3;Rbpms;Gab1;Mt3;Nqo1;Meak7;Gpx1;Tnfaip3;Hdac2;Tet1;Gpx4;Ndufa12;Btg1;Ppia;Rack1;Atox1;Prkca;Cygb;Cbx8;Rhob;Pxdn;Zfp277;Fos;Prkcd;Psmb5;Txn2;Atf4;Rbx1;Ndufa6;Hmox2;Ndufb4;Sod1;Sod2;Rcan2;Epas1;Nme5;Ndufs8;Ccs;Banf1;Cfl1;Rela;Prdx5;Aldh1a1;G6pdx	66
GOterms	GO:0099504	synaptic vesicle cycle	1.5539e-09	1.10845e-07	8.51364e-08	Stxbp1;Slc32a1;Dnajc5;Syt11;Atp6v1g1;Park7;Ctbp1;Cplx1;Rph3a;Arpc3;Rac1;Atp6v1f;Atp6v0a4;Snca;Vamp1;Napa;Ap2a1;Slc17a6;Sh3gl3;Syt9;Stx1b;Stxbp2;Ap3m2;Atp6v0d1;Scamp5;Htr1b;Pip5k1c;Abca13;Ppp3r1;Snap47;Doc2b;Cdk5r1;Prkca;Ston2;Cltb;Sncb;Sv2c;Sncg;Atp6v1c1;Scrib;Syt10;Snap29;Ap2m1;Synj2;Atp6v1g2;Bin1;Ap1s2	47
GOterms	GO:0043254	regulation of protein-containing complex assembly	1.57179e-09	1.10845e-07	8.51364e-08	Sumo1;Arpc2;Nme7;Aida;Camsap1;Stxbp1;Zdhhc5;Mtln;Prex1;Stmn2;Syt11;Hax1;Rhoc;Lmo4;Stmn1;Cdc42;Park7;Mapre3;Arpc3;Clip1;Rac1;Hmgb1;Ppp1r9a;Cav1;Snca;Tmsb10;Brk1;Fkbp4;Epn1;Nop53;Napa;Plekhg2;Nr1h2;Rpl13a;Bax;Rps3;Coro1a;Stx1b;Cttn;Nrg1;Tppp3;Cotl1;Rhoa;Sar1a;Abhd17a;Ncln;Rack1;Pfn1;Cdc42ep4;Jmjd6;Trappc12;Map1b;Vdac2;Prkcd;Cdc42ep1;Hes1;Hcls1;Hspa1a;Tubb4a;Mpp7;Bin1;Cfl1;Ppp2r5b;Pcsk5;Kank1;Add3;Tmsb15b2;Gnl3l;Tmsb4x	69
GOterms	GO:0090596	sensory organ morphogenesis	1.58214e-09	1.10845e-07	8.51364e-08	Stau2;Tfap2b;Crb1;Prox1;Crb2;Prkra;Pax6;Bmp7;Bhlhe23;Samd7;Notch2;Gnat2;Calb1;Mfn2;Casz1;Samd11;Prom1;Kdr;Tbx3;Rac1;Flt1;Tspan12;Grcc10;Bax;Trpm1;Myo7a;Grk1;Fat1;Thy1;Cited2;Hdac2;Sparc;Fzd2;Rpl38;Fscn2;Tfap2a;Slc4a7;Nrl;Spry2;Scrib;Atf4;Col2a1;Nectin3;Impg2;Arl6;Sod1;Hmgn1;Sox8;Tulp1;Ptk7;Six3;Rom1;Aldh1a1;Rpgr;Shroom2;Rs1	56
GOterms	GO:0098869	cellular oxidant detoxification	1.6538e-09	1.14486e-07	8.79332e-08	Mgst3;Nfe2l2;Cp;Selenot;Gstm7;Txn1;Gpx7;Prdx1;Sesn2;Park7;Txnrd3;Selenow;Mt3;Nqo1;Gpx1;Gpx4;Cygb;Pxdn;Prxl2a;Sod1;Sod2;Ccs;Prdx5	23
GOterms	GO:0045859	regulation of protein kinase activity	1.86151e-09	1.27349e-07	9.7813e-08	Cdk5r2;Aida;Dusp10;Tgfb2;Prox1;Ptprt;Wwtr1;Rap2b;Tsacc;Notch2;Synpo2;Dnaja1;Tesk1;Shb;Dab1;Sesn2;Cep85;Park7;Mapre3;Uchl1;Taok3;Flt1;Cav1;Snca;Ptpro;Nup62;Akt1s1;Pih1d1;Cemip;Rps3;Lat;Bccip;Hras;Drd4;Cdkn1c;Nrg1;Gab1;Mt3;Cdc37;Ubash3b;Thy1;Dusp7;Rhoa;Higd1a;Tnfaip3;Mif;Stk11;Ptprb;Ppia;Pmp22;Pik3r5;Unc119;Cdk5r1;Cdk5rap3;Prkca;Chmp6;Gskip;Dusp22;Nhlrc1;Gadd45g;Cartpt;Prkcd;Spry2;Dnaja3;Robo1;Sod1;Daxx;Taf7;Men1;Vldlr;Psmd10;Tspyl2	72
GOterms	GO:1990748	cellular detoxification	1.90983e-09	1.29136e-07	9.91849e-08	Mgst3;Nfe2l2;Cp;Selenot;Gstm7;Txn1;Gpx7;Prdx1;Sesn2;Park7;Txnrd3;Selenow;Mt3;Nqo1;Gpx1;Gpx4;Cygb;Rab40b;Pxdn;Rdh12;Prxl2a;Esd;Sod1;Sod2;Ccs;Prdx5;Aldh1a1	27
GOterms	GO:1903320	regulation of protein modification by small protein conjugation or removal	2.18052e-09	1.45744e-07	1.11941e-07	Cops9;Capn3;Rwdd3;Dnaja1;Rpl11;Fbxo2;Park7;Rpl5;Aimp2;Cav1;Hspbp1;Ube2s;U2af2;Nop53;Gsk3a;Uba2;Rps3;Tnfaip3;Hmg20b;Ppia;Commd1;Ubb;Phf23;Cdk5rap3;Rpl23;Sumo2;Rps7;Mta1;Nhlrc1;Spry2;Vps28;Rbx1;Dnaja3;Rps2;Daxx;Hsp90ab1;Epas1;Peli3;Rela;Xiap;Bex2;Bex4;Bex1;Bex3;Psmd10;Gnl3l	46
GOterms	GO:0072655	establishment of protein localization to mitochondrion	2.32369e-09	1.53549e-07	1.17936e-07	Tomm40l;Dnlz;Romo1;Dnaja1;Tomm5;Mfn2;Tomm7;Grpel1;Fis1;Chchd4;Gsk3a;Timm50;Bax;Tmem126a;Timm44;Ndufa13;Tomm20;Timm29;Timm13;Moap1;Ywhaz;Tomm22;Samm50;Mtch1;Aip;Timm17b	26
GOterms	GO:0010970	transport along microtubule	2.83088e-09	1.84961e-07	1.42063e-07	Stau2;Nme7;Kif3b;Ift74;Cdc42;Uchl1;Dynll1;Rabgef1;Ift22;Klc3;Tub;Ap3m2;Borcs8;Kxd1;Hsbp1;Stk11;Kif5a;Bloc1s1;Nefh;Ubb;Kif1c;Ift20;Hap1;Actr10;Ift43;Bicd2;Map1b;Nefm;Nefl;Ift27;Tuba1a;Sod1;Dync2li1;Kif5b;Bloc1s2;Arl3;Rpgr;Armcx3	38
GOterms	GO:0016050	vesicle organization	3.30072e-09	2.13263e-07	1.638e-07	Tmem9;Stxbp1;Syt11;Fnbp1l;Plekhf2;Chmp5;Atp6v1g1;Trappc3;Cplx1;Rph3a;Ccdc136;Atp6v1f;Atp6v0a4;Snca;Chmp3;Sec13;Vamp1;Chmp2a;Nectin2;Rab4b;Myo7a;Syt9;Coro1a;Stx1b;Trappc5;Ap3m2;Rab8a;Atp6v0d1;Trappc2l;Exoc8;Trappc4;Tbpl1;Sar1a;Bloc1s1;Arf1;Snap47;Trappc1;Dlg4;Rnasek;Doc2b;Trarg1;Myo18a;Rab34;Snx11;Chmp6;Trappc12;Sec23a;Trappc6b;Mta1;Tmed9;Chmp7;Atp6v1c1;Snap29;Ap2m1;Atp6v1g2;Kif5b;Bloc1s2;Zdhhc15;Shroom2;Ap1s2	60
GOterms	GO:1901873	regulation of post-translational protein modification	4.13057e-09	2.63948e-07	2.0273e-07	Cops9;Capn3;Rwdd3;Dnaja1;Rpl11;Fbxo2;Park7;Rpl5;Aimp2;Cav1;Hspbp1;Ube2s;U2af2;Nop53;Gsk3a;Uba2;Rps3;Tnfaip3;Hmg20b;Ppia;Commd1;Ubb;Phf23;Cdk5rap3;Rpl23;Sumo2;Rps7;Mta1;Nhlrc1;Spry2;Vps28;Rbx1;Dnaja3;Rps2;Daxx;Hsp90ab1;Epas1;Peli3;Rela;Xiap;Bex2;Bex4;Bex1;Bex3;Psmd10;Gnl3l	46
GOterms	GO:0097237	cellular response to toxic substance	8.28766e-09	5.23834e-07	4.0234e-07	Mgst3;Nfe2l2;Cp;Selenot;Gstm7;Txn1;Gpx7;Prdx1;Sesn2;Park7;Ppp1r9a;Txnrd3;Selenow;Mt3;Nqo1;Gpx1;Gpx4;Cygb;Rab40b;Pxdn;Rdh12;Prxl2a;Esd;Sod1;Sod2;Ccs;Prdx5;Aldh1a1	28
GOterms	GO:0060042	retina morphogenesis in camera-type eye	8.67165e-09	5.42211e-07	4.16455e-07	Tfap2b;Crb1;Prox1;Crb2;Bhlhe23;Samd7;Gnat2;Calb1;Casz1;Samd11;Prom1;Tspan12;Trpm1;Grk1;Thy1;Slc4a7;Nrl;Nectin3;Impg2;Arl6;Sox8;Rom1;Rpgr;Rs1	24
GOterms	GO:0051348	negative regulation of transferase activity	9.67122e-09	5.98278e-07	4.59518e-07	Aida;Dusp10;Phpt1;Ptprt;Wwtr1;Dnaja1;Tesk1;Shb;Cep85;Rpl11;Park7;Uchl1;Rpl5;Cav1;Ptpro;Gsk3a;Nup62;Akt1s1;Cdkn1c;Ubash3b;Thy1;Dusp7;Tnfaip3;Ptprb;Ppia;Cdk5rap3;Rpl23;Prkca;Chmp6;Rps7;Gskip;Dusp22;Gadd45g;Prkcd;Spry2;Dnaja3;Eif4a2;Taf7;Banf1;Men1	40
GOterms	GO:0050803	regulation of synapse structure or activity	1.17067e-08	7.16572e-07	5.50376e-07	Stau2;Igsf9;Tanc1;Ptprt;Dclk1;Sema4a;Dab1;Ptprf;Cdc42;Mfn2;Clstn1;Crmp1;Sparcl1;Rac1;Ppp1r9a;Cttnbp2;Podxl;Snca;Ptpro;Ube2m;Slc17a6;Taok2;Nrg1;Adgrl1;Tpbg;Rhoa;Marcks;Abhd17a;Rtn4;Sparc;Arhgef15;Dlg4;Sarm1;Cdk5r1;Asic2;C1ql1;Prkca;Rac3;Rhob;Dock4;Nrn1;Map1b;Pik3r1;Nedd8;Nefl;Ywhaz;Shank3;Tuba1a;Kalrn;Nectin3;Robo1;Tiam1;Tubb5;Efna5;Cript;Kif5b;Cbln2;Cfl1;Vldlr;Zdhhc15	60
GOterms	GO:0070507	regulation of microtubule cytoskeleton organization	1.1843e-08	7.17364e-07	5.50984e-07	Nme7;Camsap1;Stmn3;Stmn2;Chmp5;Stmn1;Mapre3;Clip1;Rac1;Cav1;Snca;Chmp3;Fkbp4;Chmp2a;Gsk3a;Nup62;Rps3;Rhoa;Apc2;Gas2l1;Taok1;Cdk5r1;Chmp6;Bicd2;Map1b;Stmn4;Chmp7;Bmerb1;Hspa1a;Tubb4a;Efna5;Trim36;Cdk2ap2;Eml3	34
GOterms	GO:0050807	regulation of synapse organization	1.35791e-08	8.14047e-07	6.25243e-07	Stau2;Igsf9;Tanc1;Ptprt;Dclk1;Sema4a;Dab1;Ptprf;Cdc42;Mfn2;Clstn1;Crmp1;Sparcl1;Rac1;Ppp1r9a;Cttnbp2;Podxl;Snca;Ptpro;Ube2m;Taok2;Nrg1;Adgrl1;Tpbg;Rhoa;Marcks;Abhd17a;Rtn4;Sparc;Arhgef15;Dlg4;Sarm1;Cdk5r1;Asic2;C1ql1;Prkca;Rac3;Rhob;Dock4;Nrn1;Map1b;Pik3r1;Nedd8;Nefl;Ywhaz;Shank3;Tuba1a;Kalrn;Nectin3;Robo1;Tiam1;Tubb5;Efna5;Cript;Kif5b;Cbln2;Cfl1;Vldlr;Zdhhc15	59
GOterms	GO:0006626	protein targeting to mitochondrion	1.55404e-08	9.22115e-07	7.08247e-07	Tomm40l;Dnlz;Romo1;Tomm5;Mfn2;Tomm7;Grpel1;Fis1;Chchd4;Gsk3a;Timm50;Timm44;Ndufa13;Tomm20;Timm29;Timm13;Ywhaz;Tomm22;Samm50;Mtch1;Aip;Timm17b	22
GOterms	GO:0031503	protein-containing complex localization	1.76286e-08	1.03546e-06	7.95304e-07	Ipo9;Nme7;Sh3glb2;Ralgapa2;Kif3b;Ift74;Rnf220;Ncdn;Clstn1;Sdad1;Cplx1;Dynll1;Ran;Ift22;Fkbp4;Klc3;Ap2a1;Tub;Stx1b;Hras;Drd4;Efnb2;Nrg1;Zdhhc2;Rab8a;Exoc3l;Rps15;Lmnb2;Pip5k1c;Kif5a;Ppp3r1;Snap47;Dlg4;Ift20;Hap1;Cep112;Ift43;Scrib;Ift27;Ap2m1;Kalrn;Dync2li1;Kif5b;Arl3;Rpgr;Tspan7	46
GOterms	GO:0051650	establishment of vesicle localization	1.88862e-08	1.09823e-06	8.43515e-07	Steap3;Stxbp1;Syt11;Fnbp1l;Tesk1;Trappc3;Snca;Chmp2a;Actn4;Myo7a;Stxbp2;Trappc5;Ap3m2;Trappc2l;Exoc8;Trappc4;Sar1a;Stk11;Kif5a;Dctn2;Bloc1s1;Arf1;Trappc1;Kif1c;Hap1;Trappc12;Trappc6b;Tmed9;Dpysl2;Scrib;Syt10;Kif5b;Tcirg1;Bloc1s2;Ccdc186;F8a;Shroom2;Ap1s2	38
GOterms	GO:0098754	detoxification	2.61668e-08	1.50654e-06	1.15712e-06	Mgst3;Nfe2l2;Cp;Selenot;Gstm7;Txn1;Gpx7;Prdx1;Oscp1;Sesn2;Park7;Txnrd3;Selenow;Mt3;Nqo1;Gpx1;Gpx4;Cygb;Rab40b;Pxdn;Rdh12;Prxl2a;Esd;Sod1;Sod2;Ccs;Prdx5;Aldh1a1	28
GOterms	GO:0003407	neural retina development	3.2562e-08	1.85635e-06	1.42581e-06	Tfap2b;Crb1;Tgfb2;Crb2;Tgif2;Bhlhe23;Samd7;Gnat2;Calb1;Casz1;Samd11;Prom1;Barhl2;Tspan12;Trpm1;Thy1;Fos;Slc4a7;Nrl;Hes1;Arl6;Sox8;Six3;Rom1;Rs1	25
GOterms	GO:0031400	negative regulation of protein modification process	3.59851e-08	2.01959e-06	1.55118e-06	Cops9;Aida;Dusp10;Pax6;Capn3;Ptprt;Wwtr1;Dnaja1;Tesk1;Hint2;Shb;Cep85;Rpl11;Park7;Uchl1;Rpl5;Pebp1;Rabgef1;Cav1;Snca;Ptpro;U2af2;Nup62;Akt1s1;Bax;Rps3;Inpp5f;Cdkn1c;Fkbp8;Ubash3b;Thy1;Dusp7;Tnfaip3;Hdac2;Hmg20b;Ptprb;Ppia;Rack1;Spag9;Cdk5rap3;Rpl23;Prkca;Chmp6;Rps7;Gskip;Dusp22;Gadd45g;Prkcd;Spry2;Vps28;Dnaja3;Taf7;Peli3;Rela;Men1;G6pdx;Bex2;Bex4;Bex1;Bex3;Gnl3l	61
GOterms	GO:0051648	vesicle localization	3.612e-08	2.01959e-06	1.55118e-06	Steap3;Stxbp1;Syt11;Fnbp1l;Tesk1;Trappc3;Ctbp1;Snca;Chmp2a;Actn4;Myo7a;Stxbp2;Trappc5;Ap3m2;Trappc2l;Exoc8;Trappc4;Sar1a;Stk11;Kif5a;Dctn2;Bloc1s1;Arf1;Trappc1;Kif1c;Hap1;Trappc12;Trappc6b;Tmed9;Dpysl2;Scrib;Syt10;Kif5b;Tcirg1;Bloc1s2;Tcf7l2;Ccdc186;F8a;Shroom2;Ap1s2	40
GOterms	GO:0051258	protein polymerization	3.79424e-08	2.10128e-06	1.61393e-06	Arpc2;Nme7;Camsap1;Prex1;Stmn2;Hax1;Stmn1;Mapre3;Arpc3;Clip1;Rac1;Ppp1r9a;Cav1;Snca;Chmp3;Tmsb10;Fkbp4;Ube2s;Chmp2a;Plekhg2;Rps3;Coro1a;Cttn;Tppp3;Cotl1;Rhoa;Map4;Gpx4;Pfn1;Vtn;Cdc42ep4;Csnk1d;Map1b;Vdac2;Prkcd;Nefl;Cdc42ep1;Tuba1a;Hcls1;Arl6;Hspa1a;Tubb4a;Bin1;Cfl1;Kank1;Add3;Tmsb15b2;Tmsb4x	48
GOterms	GO:0099111	microtubule-based transport	3.83543e-08	2.10406e-06	1.61606e-06	Stau2;Nme7;Stard7;Kif3b;Ift74;Cdc42;Uchl1;Dynll1;Rabgef1;Ift22;Klc3;Tub;Ap3m2;Borcs8;Kxd1;Hsbp1;Gas8;Stk11;Kif5a;Bloc1s1;Nefh;Ubb;Kif1c;Ift20;Hap1;Actr10;Ift43;Bicd2;Map1b;Nefm;Nefl;Ift27;Ttll1;Tuba1a;Sod1;Dync2li1;Kif5b;Nme5;Bloc1s2;Arl3;Rpgr;Armcx3	42
GOterms	GO:0009416	response to light stimulus	4.79783e-08	2.60742e-06	2.00268e-06	Cops9;Crb1;Tanc1;Map3k20;Dynlrb1;Cep250;Gnat2;Lrit3;Gnb1;Pde6b;Opn1sw;Rhno1;Ercc2;Rgs9bp;Bax;Trpm1;Pcp2;Grk1;Cngb1;Ndrg4;Gnb5;Gpx1;Stk11;Cirbp;Reep6;Rcvrn;Rpl26;Aipl1;Ift20;Asic2;Rgs9;Id2;Fos;Mta1;Pik3r1;Prkcd;Mettl3;Slc1a3;Sema5a;Rbx1;Tuba1a;Pde1b;Hmgn1;Tulp1;Sik1;Prph2;Pcare;Rbm4b;Rela;Men1;Rom1;Rpgr;Ap1s2	53
GOterms	GO:0032271	regulation of protein polymerization	5.5145e-08	2.96915e-06	2.28051e-06	Arpc2;Nme7;Camsap1;Prex1;Stmn2;Hax1;Stmn1;Mapre3;Arpc3;Clip1;Rac1;Ppp1r9a;Cav1;Snca;Tmsb10;Fkbp4;Plekhg2;Rps3;Coro1a;Cttn;Tppp3;Cotl1;Rhoa;Pfn1;Cdc42ep4;Map1b;Vdac2;Prkcd;Cdc42ep1;Hcls1;Hspa1a;Tubb4a;Bin1;Cfl1;Kank1;Add3;Tmsb15b2;Tmsb4x	38
GOterms	GO:0140694	non-membrane-bounded organelle assembly	5.62095e-08	2.9987e-06	2.30321e-06	Arpc2;Prox1;Nebl;Capn3;Kif3b;Noct;Bcas2;Chmp5;Rps6;Cep85;Rpl11;Mfn2;Mapre3;Cds1;Rpl5;Chmp3;Tnnt1;Rps5;Chmp2a;Nop53;Rps19;Nup62;Ngrn;Rps3;Abraxas2;Bccip;Arhgef10;Lsm4;Acta1;Map10;Rps25;Rhoa;Rpsa;Limd1;Hdac2;Cirbp;Rps15;Rangrf;C1qbp;Poldip2;Rpl38;Jmjd6;Chmp6;Cenpx;Csnk1d;Trappc12;Rps23;Plk2;Chmp7;Dazap2;Rpl24;Rps28;Hspa1a;Tubb5;Rps14;Cep76;Fau;Sac3d1;Eml3;Incenp;Pqbp1;Cetn2	62
GOterms	GO:0110053	regulation of actin filament organization	6.75968e-08	3.57341e-06	2.74462e-06	Arpc2;Rgs4;Dstn;Id1;Prex1;Hax1;Rhoc;Synpo2;Tesk1;Stmn1;Cdc42;Arhgef10l;Cit;Arpc3;Rac1;Ppp1r9a;Tac1;Tmsb10;Brk1;Plekhg2;Arap1;Swap70;Coro1a;Cttn;Arhgef10;Cotl1;Rhoa;Arf1;Arhgef15;Pfn1;Cdc42ep4;Pik3r1;Prkcd;Gmfb;Sema5a;Rhpn1;Cdc42ep1;Shank3;Hcls1;Bin1;Cfl1;Kank1;Add3;Tmsb15b2;Shroom2;Tmsb4x	46
GOterms	GO:1903321	negative regulation of protein modification by small protein conjugation or removal	8.04032e-08	4.21212e-06	3.23519e-06	Cops9;Capn3;Dnaja1;Rpl11;Park7;Rpl5;Cav1;U2af2;Rps3;Tnfaip3;Hmg20b;Ppia;Rpl23;Rps7;Spry2;Vps28;Peli3;Rela;Bex2;Bex4;Bex1;Bex3;Gnl3l	23
GOterms	GO:0097193	intrinsic apoptotic signaling pathway	8.99029e-08	4.66772e-06	3.58513e-06	Steap3;Nfe2l2;Prkra;Ndufs3;Plagl2;Mllt11;Mcl1;Dnaja1;Park7;Fis1;Cav1;Cycs;Ybx3;Ercc2;Bax;Rps3;Hras;Brsk2;Ndufa13;Rnf7;Gpx1;Hdac2;Ddit4;Mif;Stk11;Dyrk2;Ppia;Rack1;Hint1;Ubb;Rpl26;Ddx5;Prkca;Rps7;Sgpp1;Moap1;Gskip;Ppp2r5c;Siva1;Pik3r1;Vdac2;Bcl2l2;Tpt1;Pou4f1;Atf4;Tmbim6;Sod1;Sod2;Daxx;Ier3;Nme5;Bad	52
GOterms	GO:0022411	cellular component disassembly	1.09253e-07	5.62217e-06	4.31821e-06	Arpc2;Ankzf1;Tgfb2;Camsap1;Dstn;Map1lc3a;Stmn3;Stmn2;Zfand1;Eif5a2;Chmp5;Stmn1;Rac1;Chmp3;Gabarapl1;Chmp2a;Napa;Dedd2;Bax;Sh3gl3;Swap70;Nrg1;Ufsp2;Gabarapl2;Map1lc3b;Exoc8;Shfl;Pik3r4;Rhoa;Map4;Exog;Ddit4;Apc2;Gas2l1;Rack1;Phf23;Taok1;Sarm1;Cdk5rap3;Rpl23;C1ql1;Nsf;Chmp6;Map1b;Pik3r1;Saysd1;Acin1;Stmn4;Chmp7;Sema5a;Bmerb1;Snap29;Lix1;Flot1;Calm2;Kif5b;Rnf14;Cfl1;Add3;Mcts1;Shroom2	61
GOterms	GO:1901798	positive regulation of signal transduction by p53 class mediator	1.28272e-07	6.54298e-06	5.02546e-06	Steap3;Rps20;Rpl11;Znhit1;Rps15;Ubb;Rpl26;Cdk5rap3;Rpl23;Ddx5;Rps7;Eef1e1;Rpl37	13
GOterms	GO:0051402	neuron apoptotic process	1.61475e-07	8.16503e-06	6.2713e-06	Tfap2d;Tfap2b;Tgfb2;Stxbp1;Kcnb1;Dnajc5;Hdgf;Mcl1;Ptprf;Cdc42;Park7;Kdr;Cit;Fis1;Aimp2;Snca;Gapdh;Ube2m;Gsk3a;Egln2;Akt1s1;Bax;Ilk;Coro1a;Hras;Grk1;Fgf20;Mt3;Thap11;Nqo1;Bace1;Rhoa;Gpx1;Myb;Grik2;Cdc34;Ubb;Sarm1;Cdk5r1;Max;Tfap2a;Sncb;Ctsb;Nefl;Pou4f1;Rad21;Atf4;Tuba1a;Tmbim6;Sod1;Pcp4;Sod2;Daxx;Hsp90ab1;Minar2;Xiap;G6pdx	57
GOterms	GO:0044743	protein transmembrane import into intracellular organelle	1.66224e-07	8.3327e-06	6.40008e-06	Tomm40l;Dnlz;Pex16;Romo1;Pex5l;Pex10;Tomm7;Grpel1;Chchd4;Timm50;Timm44;Tomm20;Pex6;Timm17b	14
GOterms	GO:1901874	negative regulation of post-translational protein modification	1.8243e-07	9.06695e-06	6.96403e-06	Cops9;Capn3;Dnaja1;Rpl11;Park7;Rpl5;Cav1;U2af2;Rps3;Tnfaip3;Hmg20b;Ppia;Rpl23;Rps7;Spry2;Vps28;Peli3;Rela;Bex2;Bex4;Bex1;Bex3;Gnl3l	23
GOterms	GO:0006605	protein targeting	1.84888e-07	9.10478e-06	6.99309e-06	Arpc2;Tomm40l;Srp9;Dnlz;Pex16;Srp14;Romo1;Kcnb1;Sec62;Tomm5;Sec61b;Rpl11;Mfn2;Tomm7;Grpel1;Rabgef1;Fis1;Chchd4;Gsk3a;Timm50;Cemip;Hras;Timm44;Zdhhc2;Ndufa13;Tomm20;Timm29;Pik3r4;Timm13;Rab3ip;Os9;Sec61g;Cdk5r1;Hap1;Gga3;Spcs1;Ywhaz;Tomm22;Samm50;Arl6;Mtch1;Pex6;Srp19;Aip;Golga7b;Timm17b;Zdhhc15	47
GOterms	GO:0050908	detection of light stimulus involved in visual perception	1.87889e-07	9.10478e-06	6.99309e-06	Crb1;Cep250;Gnat2;Rgs9bp;Cngb1;Reep6;Sema5a;Tulp1;Prph2;Pcare;Rom1	11
GOterms	GO:0050962	detection of light stimulus involved in sensory perception	1.87889e-07	9.10478e-06	6.99309e-06	Crb1;Cep250;Gnat2;Rgs9bp;Cngb1;Reep6;Sema5a;Tulp1;Prph2;Pcare;Rom1	11
GOterms	GO:0006120	mitochondrial electron transport, NADH to ubiquinone	2.06373e-07	9.91784e-06	7.61757e-06	Ndufs2;Ndufa8;Ndufs3;Ndufb6;Park7;Ndufc2;Ndufs7;Ndufs6;Ndufb9;Ndufa7;Ndufs8;Ndufb8	12
GOterms	GO:0048872	homeostasis of number of cells	2.10299e-07	1.00237e-05	7.69886e-06	Fh1;Zbtb18;Tgfb2;Fam210b;Gnat2;Emcn;Chmp5;Rps6;Prdx1;Napepld;Lyar;Znhit1;Rac1;Hmgb1;Selenow;Ercc2;Rps19;Prmt1;Bax;Rps17;Ampd3;Lat;Coro1a;Tex15;Cited2;Tnfaip3;Myb;Mif;Slc39a3;Hba-a2;Spns2;Cdk5rap3;Jmjd6;Rac3;Id2;Zfp36l1;Siva1;Rps24;Bap1;Acin1;Zfp251;Rbfox2;Tuba1a;Dnaja3;Hcls1;Sod1;Ppp2r1a;Epas1;Minar2;Rps14;Tcirg1;Men1;Prdx5;Bbip1;Dock11;Slc25a5;Xiap;G6pdx;Armcx1;Tsc22d3	60
GOterms	GO:0140238	presynaptic endocytosis	2.36028e-07	1.11586e-05	8.57053e-06	Syt11;Park7;Ctbp1;Arpc3;Rac1;Snca;Necap1;Ap2a1;Sh3gl3;Ap3m2;Scamp5;Pip5k1c;Abca13;Ston2;Cltb;Sncb;Sncg;Scrib;Ap2m1;Synj2;Calm2;Bin1	22
GOterms	GO:0006123	mitochondrial electron transport, cytochrome c to oxygen	2.46014e-07	1.15369e-05	8.86111e-06	Cox5b;Cox6a1;Cycs;Cox4i1;Cox5a;Cox7a2;Cox7c;Cox7a2l;Cox8a;Cox7b	10
GOterms	GO:0007015	actin filament organization	2.98951e-07	1.38555e-05	1.0642e-05	Arpc2;Rgs4;Prox1;Nebl;Dstn;Id1;Prex1;Hax1;Rhoc;Synpo2;Tesk1;Marcksl1;Stmn1;Cdc42;Arhgef10l;Espn;Cit;Arpc3;Rac1;Arpc1a;Ppp1r9a;Tac1;Tmsb10;Brk1;Kptn;Plekhg2;Actn4;Myo7a;Arap1;Swap70;Coro1a;Cttn;Arhgef10;Fat1;Cotl1;Acta1;Rhoa;Marcks;Rhobtb1;Gas2l1;Arf1;Arhgef15;Pfn1;Cdc42ep4;Fscn2;Rac3;Rhob;Pik3r1;Prkcd;Gmfb;Sema5a;Rhpn1;Cdc42ep1;Shank3;Hcls1;Tagln3;Bin1;Dpysl3;Cfl1;Kank1;Add3;Tmsb15b2;Shroom2;Tmsb4x	64
GOterms	GO:1902904	negative regulation of supramolecular fiber organization	3.00222e-07	1.38555e-05	1.0642e-05	Arpc2;Camsap1;Stmn2;Stmn1;Mfn2;Ppp1r9a;Snca;Tmsb10;Fkbp4;Arap1;Swap70;Coro1a;Apc2;Gas2l1;Pfn1;Taok1;Map1b;Pik3r1;Prkcd;Gmfb;Rhpn1;Chadl;Shank3;Pfdn5;Bmerb1;Pfdn6;Tubb4a;Cfl1;Kank1;Add3;Tmsb15b2;Shroom2;Tmsb4x	33
GOterms	GO:0071806	protein transmembrane transport	3.77295e-07	1.72754e-05	1.32687e-05	Tomm40l;Dnlz;Pex16;Romo1;Sec62;Pex5l;Sec61b;Pex10;Tomm7;Grpel1;Chchd4;Rtn2;Timm50;Timm44;Tomm20;Sec61g;Ift20;Pex6;Timm17b	19
GOterms	GO:0001894	tissue homeostasis	3.84939e-07	1.73521e-05	1.33276e-05	Crb1;Fh1;Crb2;Trp53inp2;Gnas;Wwtr1;Dram2;Gnat2;Mtf1;Ncdn;Alpl;Prom1;Rac1;Tspan12;Bax;Tpp1;Tub;Coro1a;Tex15;Nxnl1;Cngb1;Ubash3b;Cib2;Nt5e;Stk11;Atp1b2;Aipl1;Mks1;Prkca;Rac3;Esrrb;Nxnl2;Cartpt;Bap1;Cdhr1;Rp1l1;Scrib;Col2a1;Tuba1a;Sod1;Tulp1;Minar2;Tcirg1;Prdx5;Aldh1a1;Xiap	46
GOterms	GO:0060249	anatomical structure homeostasis	3.84939e-07	1.73521e-05	1.33276e-05	Crb1;Fh1;Crb2;Trp53inp2;Gnas;Wwtr1;Dram2;Gnat2;Mtf1;Ncdn;Alpl;Prom1;Rac1;Tspan12;Bax;Tpp1;Tub;Coro1a;Tex15;Nxnl1;Cngb1;Ubash3b;Cib2;Nt5e;Stk11;Atp1b2;Aipl1;Mks1;Prkca;Rac3;Esrrb;Nxnl2;Cartpt;Bap1;Cdhr1;Rp1l1;Scrib;Col2a1;Tuba1a;Sod1;Tulp1;Minar2;Tcirg1;Prdx5;Aldh1a1;Xiap	46
GOterms	GO:0031396	regulation of protein ubiquitination	4.33866e-07	1.94072e-05	1.4906e-05	Dnaja1;Rpl11;Fbxo2;Park7;Rpl5;Aimp2;Cav1;Hspbp1;Ube2s;U2af2;Gsk3a;Rps3;Tnfaip3;Ppia;Commd1;Ubb;Phf23;Cdk5rap3;Rpl23;Rps7;Mta1;Nhlrc1;Spry2;Vps28;Rbx1;Dnaja3;Rps2;Daxx;Hsp90ab1;Peli3;Xiap;Bex2;Bex4;Bex1;Bex3;Psmd10;Gnl3l	37
GOterms	GO:0032984	protein-containing complex disassembly	4.51349e-07	2.00351e-05	1.53883e-05	Arpc2;Camsap1;Dstn;Map1lc3a;Stmn3;Stmn2;Zfand1;Eif5a2;Chmp5;Stmn1;Chmp3;Gabarapl1;Chmp2a;Napa;Sh3gl3;Swap70;Nrg1;Gabarapl2;Map1lc3b;Shfl;Pik3r4;Rhoa;Ddit4;Apc2;Gas2l1;Phf23;Taok1;Rpl23;Nsf;Chmp6;Map1b;Stmn4;Chmp7;Sema5a;Bmerb1;Snap29;Lix1;Calm2;Kif5b;Cfl1;Add3;Shroom2	42
GOterms	GO:0006900	vesicle budding from membrane	4.74024e-07	2.08822e-05	1.60389e-05	Fnbp1l;Chmp5;Trappc3;Sec13;Trappc5;Ap3m2;Trappc2l;Trappc4;Sar1a;Arf1;Trappc1;Myo18a;Chmp6;Trappc12;Sec23a;Trappc6b;Tmed9;Chmp7;Ap2m1;Ap1s2	20
GOterms	GO:0000281	mitotic cytokinesis	5.59624e-07	2.43222e-05	1.86811e-05	Rhoc;Chmp5;Stmn1;Cit;Chmp3;Chmp2a;Nup62;Exoc8;Rhoa;Klhdc8b;Arf1;Unc119;Poldip2;Chmp6;Rhob;Chmp7;Daxx;Trim36;Cfl1;Incenp;Arl3	21
GOterms	GO:0010639	negative regulation of organelle organization	5.60477e-07	2.43222e-05	1.86811e-05	Tmem14a;Arpc2;Camsap1;Spc25;Bmp7;Stmn2;Tesk1;Stmn1;Mfn2;Espn;Ppp1r9a;Snca;Tmsb10;Fkbp4;Nanos2;Arap1;Anapc15;Swap70;Coro1a;Slc25a4;Acd;Gpx1;Higd1a;Zwint;Apc2;Gas2l1;Phf23;Pfn1;Taok1;Prelid1;Map1b;Pik3r1;Prkcd;Gmfb;Bcl2l2;Sub1;Rad21;Rhpn1;Shank3;Bmerb1;Ehmt2;Ier3;Tubb4a;Cfl1;Incenp;Kank1;Stn1;Add3;Slc25a5;Naa10;Tmsb15b2;Psmd10;Gnl3l;Shroom2;Tmsb4x	55
GOterms	GO:1990542	mitochondrial transmembrane transport	5.6916e-07	2.45161e-05	1.883e-05	Tomm40l;Dnlz;Romo1;Slc25a33;Tomm7;Grpel1;Mdh2;Slc25a13;Chchd4;Timm50;Slc25a22;Timm44;Slc25a4;Tomm20;Slc25a3;Vdac2;Slc1a3;Smdt1;Slc25a1;Sfxn3;Timm17b;Slc25a5;Abcb7	23
GOterms	GO:0072331	signal transduction by p53 class mediator	5.90685e-07	2.52561e-05	1.93984e-05	Steap3;Prmt6;Rps20;Sesn2;Rpl11;Rpl5;Znhit1;Nop53;Ercc2;Bax;Pcbp4;Ddit4;Mif;Stk11;Rps15;Dyrk2;Hint1;Ubb;Rpl26;Cdk5rap3;Rpl23;Ddx5;Rps7;Ppp2r5c;Eef1e1;Pak1ip1;Ndufs6;Pou4f1;Rpl37;Rps6ka6;Psmd10	31
GOterms	GO:0006469	negative regulation of protein kinase activity	6.24646e-07	2.65133e-05	2.0364e-05	Aida;Dusp10;Ptprt;Wwtr1;Dnaja1;Tesk1;Shb;Cep85;Park7;Uchl1;Cav1;Ptpro;Nup62;Akt1s1;Cdkn1c;Ubash3b;Thy1;Dusp7;Tnfaip3;Ptprb;Ppia;Cdk5rap3;Prkca;Chmp6;Gskip;Dusp22;Gadd45g;Prkcd;Spry2;Dnaja3;Taf7;Men1	32
GOterms	GO:0030100	regulation of endocytosis	6.44737e-07	2.71677e-05	2.08667e-05	Apoa2;Syt11;Rnf220;Ncdn;Cdc42;Rap1gap;Park7;Lyar;Arpc3;Rabgef1;Rac1;Hmgb1;Cav1;Snca;Wdr54;Rab4b;Actn4;Nr1h2;Ap2a1;Sh3gl3;Tub;Stx1b;Drd4;Efnb2;Nrg1;Scamp5;Pip5k1c;Abca13;Ppp3r1;Rack1;Arf1;Dlg4;Myo18a;Unc119;Vtn;Hap1;Nsf;Prkca;Ston2;Plk2;Scrib;Vps28;Pacsin2;Ap2m1;Pros1;Sod1;Tulp1;Flot1;Bin1;Tspan7;Ubqln2	51
GOterms	GO:2001233	regulation of apoptotic signaling pathway	7.33805e-07	3.06984e-05	2.35785e-05	Tmem14a;Steap3;Tgfb2;Nfe2l2;Prkra;Ndufs3;Plagl2;Mcl1;Dnaja1;Mfn2;Park7;Fis1;Cav1;Ybx3;Meis3;Dedd2;Pih1d1;Bax;Ctsc;Rps3;Cttn;Nrg1;Slc25a4;Ing2;Sh3rf1;Ndufa13;Pdcd7;Gpx1;Higd1a;Tnfaip3;Hdac2;Mif;Ppia;Rack1;Ubb;Pmp22;Rpl26;Tnfsf12;Rps7;Eef1e1;Prelid1;Vdac2;Prkcd;Bcl2l2;Tpt1;Atf4;Col2a1;Tmbim6;Sod1;Sod2;Ppp2r1a;Daxx;Ier3;Nme5;Peli3;Rela;Bad;Tcf7l2;Slc25a5;Psmd10	60
GOterms	GO:0032886	regulation of microtubule-based process	7.9549e-07	3.30412e-05	2.53779e-05	Nme7;Camsap1;Stmn3;Stmn2;Chmp5;Stmn1;Mapre3;Clip1;Rac1;Tac1;Cav1;Snca;Chmp3;Fkbp4;Chmp2a;Gsk3a;Nup62;Rps3;Cfap20;Map10;Rhoa;Stk11;Apc2;Tac2;Nefh;Gas2l1;Taok1;Cdk5r1;Hap1;Chmp6;Bicd2;Map1b;Plk2;Stmn4;Chmp7;Bmerb1;Hspa1a;Tubb4a;Efna5;Trim36;Cep76;Cdk2ap2;Eml3	43
GOterms	GO:0072384	organelle transport along microtubule	8.29653e-07	3.42158e-05	2.62801e-05	Cdc42;Uchl1;Ap3m2;Borcs8;Kxd1;Hsbp1;Stk11;Kif5a;Bloc1s1;Nefh;Ubb;Kif1c;Hap1;Actr10;Bicd2;Map1b;Nefl;Tuba1a;Kif5b;Bloc1s2;Armcx3	21
GOterms	GO:0001895	retina homeostasis	8.82317e-07	3.61315e-05	2.77514e-05	Crb1;Crb2;Dram2;Gnat2;Prom1;Tub;Nxnl1;Cngb1;Cib2;Atp1b2;Aipl1;Esrrb;Nxnl2;Cdhr1;Rp1l1;Sod1;Tulp1	17
GOterms	GO:0001754	eye photoreceptor cell differentiation	9.22644e-07	3.75187e-05	2.88169e-05	Crb1;Crb2;Pax6;Bhlhe23;Samd7;Gnat2;Casz1;Samd11;Prom1;Trpm1;Thy1;Fscn2;Slc4a7;Nrl;Sox8;Tulp1;Rom1;Rpgr	18
GOterms	GO:0031346	positive regulation of cell projection organization	9.4451e-07	3.81411e-05	2.9295e-05	Stau2;Arpc2;Plxna2;Nfe2l2;Bmp7;Stmn2;Fnbp1l;Fut9;Ptprf;Cdc42;Mfn2;Espn;Dynll1;Clip1;Rac1;Ppp1r9a;Brk1;Ap2a1;Arap1;Apbb1;Ilk;Hras;Nrg1;Ndrg4;Mns1;Marcks;Stk11;Rab3ip;Atp1b2;Dlg4;Pfn1;Serpinf1;Ift20;Nme2;Nme1;Mien1;Hap1;Cdc42ep4;Tubb2b;Rreb1;Map1b;Pik3r1;Nefl;Sema5a;Kctd17;Cdc42ep1;Plxnb2;Ranbp1;Kalrn;Robo1;Tiam1;Pcp4;Dynlt1f;Ptk7;Efna5;Dpysl3;Cfl1;Ppp2r5b;Vldlr;Pqbp1;Dock11;Zdhhc15	62
GOterms	GO:0043523	regulation of neuron apoptotic process	1.03561e-06	4.15316e-05	3.18991e-05	Tfap2d;Tfap2b;Tgfb2;Stxbp1;Kcnb1;Dnajc5;Hdgf;Mcl1;Ptprf;Cdc42;Park7;Kdr;Fis1;Aimp2;Snca;Ube2m;Gsk3a;Egln2;Akt1s1;Bax;Ilk;Coro1a;Hras;Grk1;Fgf20;Mt3;Thap11;Nqo1;Bace1;Rhoa;Myb;Grik2;Cdc34;Ubb;Sarm1;Cdk5r1;Tfap2a;Sncb;Nefl;Pou4f1;Rad21;Atf4;Sod1;Pcp4;Sod2;Hsp90ab1;Xiap;G6pdx	48
GOterms	GO:0036465	synaptic vesicle recycling	1.09345e-06	4.35508e-05	3.345e-05	Syt11;Park7;Ctbp1;Arpc3;Rac1;Snca;Ap2a1;Sh3gl3;Stx1b;Ap3m2;Scamp5;Pip5k1c;Abca13;Ston2;Cltb;Sncb;Sncg;Scrib;Ap2m1;Synj2;Bin1;Ap1s2	22
GOterms	GO:0008637	apoptotic mitochondrial changes	1.18047e-06	4.6697e-05	3.58665e-05	Tmem14a;Mllt11;Mcl1;Mfn2;Fis1;Gsk3a;Timm50;Bax;Slc25a4;Rnf7;Gpx1;Higd1a;Chchd10;Moap1;Siva1;Prelid1;Vdac2;Bcl2l2;Sod2;Ier3;Bad;Bloc1s2;Pim2;Slc25a5;Psmd10	25
GOterms	GO:0048488	synaptic vesicle endocytosis	1.32121e-06	5.19111e-05	3.98713e-05	Syt11;Park7;Ctbp1;Arpc3;Rac1;Snca;Ap2a1;Sh3gl3;Ap3m2;Scamp5;Pip5k1c;Abca13;Ston2;Cltb;Sncb;Sncg;Scrib;Ap2m1;Synj2;Bin1	20
GOterms	GO:0045727	positive regulation of translation	1.49866e-06	5.84881e-05	4.49228e-05	Uhmk1;Pcif1;Eif5a2;Ybx1;Eif4g3;Barhl2;Rpl5;Pcbp1;Prmt1;Ngrn;Cirbp;Rpl26;C1qbp;Coa3;Eif4a3;Paip1;Mettl3;Pabpc1;Eif3d;Plxnb2;Trmt10c;Uqcc2;Ddx39b;Polr2g;Rbm3;Upf3b;Rps4x	27
GOterms	GO:0045494	photoreceptor cell maintenance	1.66613e-06	6.45903e-05	4.96097e-05	Crb1;Crb2;Dram2;Prom1;Tub;Nxnl1;Cngb1;Cib2;Atp1b2;Esrrb;Nxnl2;Cdhr1;Rp1l1;Tulp1	14
GOterms	GO:0030150	protein import into mitochondrial matrix	1.79151e-06	6.89909e-05	5.29897e-05	Tomm40l;Dnlz;Romo1;Tomm7;Grpel1;Timm50;Timm44;Tomm20;Timm17b	9
GOterms	GO:1990778	protein localization to cell periphery	1.9755e-06	7.51002e-05	5.7682e-05	Nfasc;Atp1b1;Lyplal1;Stxbp1;Zdhhc5;Kcnb1;Scp2;Sesn2;Clstn1;Rer1;Cplx1;Clip1;Rac1;Snca;Sec13;Sytl2;Ilk;Dchs1;Tub;Stx1b;Hras;Zdhhc2;Rab8a;Tpbg;Epb41l2;Ramp3;Commd1;Rack1;Snap47;Rangrf;Dlg4;Trarg1;Rab34;Ift20;Pigw;Jup;Nsf;Gga3;Rhbdf2;Sec23a;Nhlrc1;Pik3r1;Scrib;Adcy6;Ap2m1;Kalrn;Nectin3;Arl6;Flot1;Prph2;Pkdcc;Kif5b;Arl3;Bbip1;Psmd10	55
GOterms	GO:0034614	cellular response to reactive oxygen species	1.97598e-06	7.51002e-05	5.7682e-05	Crygd;Ankzf1;Nfe2l2;Map1lc3a;Romo1;Txn1;Prdx1;Park7;Pex10;Zfp580;Rps3;Mt3;Nqo1;Tnfaip3;Hdac2;Tet1;Rack1;Cygb;Cbx8;Rhob;Zfp277;Fos;Prkcd;Sod1;Sod2;Ccs;Cfl1;Rela;Prdx5	29
GOterms	GO:0051489	regulation of filopodium assembly	2.18471e-06	8.24698e-05	6.33424e-05	Stau2;Arpc2;Fnbp1l;Cdc42;Espn;Rac1;Ppp1r9a;Arap1;Rab3ip;Mien1;Pik3r1;Prkcd;Myo10;Gap43;Dpysl3;Dock11	16
GOterms	GO:0035845	photoreceptor cell outer segment organization	2.19825e-06	8.24698e-05	6.33424e-05	Crb1;Nphp1;Cngb1;Ift20;Cdhr1;Prph2;Pcare;Rom1	8
GOterms	GO:1901796	regulation of signal transduction by p53 class mediator	2.3425e-06	8.7318e-05	6.70662e-05	Steap3;Prmt6;Rps20;Rpl11;Rpl5;Znhit1;Nop53;Pcbp4;Mif;Rps15;Ubb;Rpl26;Cdk5rap3;Rpl23;Ddx5;Rps7;Eef1e1;Pak1ip1;Rpl37;Psmd10	20
GOterms	GO:0051494	negative regulation of cytoskeleton organization	2.39146e-06	8.85754e-05	6.80319e-05	Arpc2;Camsap1;Stmn2;Stmn1;Mfn2;Espn;Ppp1r9a;Snca;Tmsb10;Fkbp4;Arap1;Swap70;Coro1a;Apc2;Gas2l1;Pfn1;Taok1;Map1b;Pik3r1;Prkcd;Gmfb;Rhpn1;Shank3;Bmerb1;Tubb4a;Cfl1;Kank1;Add3;Tmsb15b2;Shroom2;Tmsb4x	31
GOterms	GO:0042176	regulation of protein catabolic process	2.61843e-06	9.63682e-05	7.40173e-05	Sumo1;Tmem9;Rpl11;Fbxo2;Park7;Cav1;Snca;Vgll4;Hspbp1;Nop53;Gsk3a;Egln2;Nrg1;Zdhhc2;Sh3rf1;Ndufa13;Rad23a;Nkd1;Nqo1;Gabarapl2;Fbxo22;Oaz2;Gpx1;Tnfaip3;Sh3rf3;Oaz1;Commd1;Rack1;Ubb;Tnfsf12;Cdk5rap3;Nsf;Sumo2;Gga3;Chmp6;Csnk1d;Odc1;Plk2;Psme2;Vps28;Rbx1;Psmd2;Kcne2;Hspa1a;Csnk2b;Ier3;Hsp90ab1;Rela;F8a;Psmd10;Ubqln2	51
GOterms	GO:0042255	ribosome assembly	2.77156e-06	0.000101362	7.78532e-05	Rps6;Rpl11;Rpl5;Rps5;Nop53;Rps19;Ngrn;Rps25;Rpsa;Rps15;C1qbp;Rpl38;Rpl24;Rps28;Rps14;Fau	16
GOterms	GO:0031647	regulation of protein stability	2.85474e-06	0.000103752	7.96887e-05	Pdcl3;Sumo1;Ipo9;Atp1b1;Apoa2;Dnlz;Dpm2;Stxbp1;Prkra;Capn3;Serf2;Hypk;Id1;Dpm3;Usp33;Rpl11;Park7;Tomm7;Rpl5;Tbx3;Snca;Gapdh;Nop53;Apbb1;Rad23a;Mt3;Cdc37;Ncln;Cct2;Commd1;Rtn4;Atp1b2;Pfn1;Rpl23;Gga3;Usp36;Rps7;Serf1;Pik3r1;Cct5;Ywhaz;Dazap2;Dnaja3;Tcp1;Flot1;Hsp90ab1;Pex6;Otud5;Pim2;Gnl3l	50
GOterms	GO:1902600	proton transmembrane transport	2.90232e-06	0.000104826	8.05135e-05	Atp1b1;Ndufs2;Ndufs3;Slc32a1;Slc9b1;Atp6v1g1;Uqcrh;Park7;Slc25a13;Ndufa4;Atp6v1f;Atp6v0a4;Slc17a6;Drd4;Slc25a22;Slc25a4;Ndufb7;Atp6v0d1;Ndufs7;Slc25a3;Rnasek;Atp6v1c1;Cyc1;Cox17;Atp6v1g2;Ndufa2;Tcirg1;Ndufs8;Slc25a5	29
GOterms	GO:0033673	negative regulation of kinase activity	3.05262e-06	0.000109574	8.41604e-05	Aida;Dusp10;Ptprt;Wwtr1;Dnaja1;Tesk1;Shb;Cep85;Park7;Uchl1;Cav1;Ptpro;Nup62;Akt1s1;Cdkn1c;Ubash3b;Thy1;Dusp7;Tnfaip3;Ptprb;Ppia;Cdk5rap3;Prkca;Chmp6;Gskip;Dusp22;Gadd45g;Prkcd;Spry2;Dnaja3;Taf7;Men1	32
GOterms	GO:0031397	negative regulation of protein ubiquitination	3.10446e-06	0.000110751	8.50644e-05	Dnaja1;Rpl11;Park7;Rpl5;Cav1;U2af2;Rps3;Tnfaip3;Ppia;Rpl23;Rps7;Spry2;Vps28;Peli3;Bex2;Bex4;Bex1;Bex3;Gnl3l	19
GOterms	GO:0060491	regulation of cell projection assembly	3.2681e-06	0.000115878	8.90022e-05	Stau2;Arpc2;Fnbp1l;Tesk1;Cdc42;Rap1gap;Espn;Dynll1;Rac1;Ppp1r9a;Cav1;Podxl;Brk1;Arap1;Hras;Cttn;Mns1;Rab3ip;Pfn1;Ift20;Mien1;Hap1;Cdc42ep4;Pik3r1;Prkcd;Myo10;Kctd17;Cdc42ep1;Gap43;Dync2li1;Dpysl3;Cfl1;Kank1;Pqbp1;Dock11	35
GOterms	GO:2001234	negative regulation of apoptotic signaling pathway	3.40891e-06	0.000120138	9.22743e-05	Tmem14a;Nfe2l2;Ndufs3;Mcl1;Dnaja1;Mfn2;Park7;Ybx3;Meis3;Pih1d1;Bax;Cttn;Nrg1;Slc25a4;Ing2;Sh3rf1;Ndufa13;Gpx1;Higd1a;Tnfaip3;Hdac2;Mif;Ppia;Rack1;Prelid1;Vdac2;Bcl2l2;Tpt1;Atf4;Col2a1;Tmbim6;Sod2;Ier3;Nme5;Peli3;Rela;Tcf7l2;Slc25a5;Psmd10	39
GOterms	GO:0048024	regulation of mRNA splicing, via spliceosome	3.50779e-06	0.000122878	9.43788e-05	Khdrbs2;Rbm8a;Magoh;U2af2;Hnrnpl;Rbm42;Snrnp70;Rbpms;Rbm7;Rbpms2;Pcbp4;Cirbp;C1qbp;Eif1;Ddx5;Jmjd6;Eif4a3;Slirp;Acin1;Rbfox2;Prpf19;Rbm20;Rbm3;Upf3b	24
GOterms	GO:0007051	spindle organization	4.71775e-06	0.000164274	0.000126173	Spc25;Fam110a;Kif3b;Bcas2;Chmp5;Stmn1;Mapre3;Chmp3;Chmp2a;Nup62;Rps3;Abraxas2;Bccip;Arhgef10;Map10;Rhoa;Map4;Dctn2;Rangrf;Chd3;Poldip2;Chmp6;Csnk1d;Plk2;Chmp7;Ranbp1;Ppp2r1a;Hspa1a;Tubb5;Trim36;Sac3d1;Eml3;Incenp	33
GOterms	GO:0008064	regulation of actin polymerization or depolymerization	4.75923e-06	0.000164732	0.000126525	Arpc2;Dstn;Prex1;Hax1;Cit;Arpc3;Rac1;Ppp1r9a;Tmsb10;Brk1;Plekhg2;Swap70;Coro1a;Cttn;Cotl1;Rhoa;Pfn1;Cdc42ep4;Prkcd;Sema5a;Cdc42ep1;Hcls1;Bin1;Cfl1;Kank1;Add3;Tmsb15b2;Shroom2;Tmsb4x	29
GOterms	GO:0034599	cellular response to oxidative stress	4.97812e-06	0.000171289	0.000131561	Stau2;Crygd;Ankzf1;Pycr2;Nfe2l2;Prkra;Map1lc3a;Romo1;Txn1;Prdx1;Sesn2;Park7;Pex10;Snca;Chchd4;Zfp580;Rps3;Mt3;Nqo1;Meak7;Tnfaip3;Hdac2;Tet1;Ppia;Rack1;Cygb;Cbx8;Rhob;Zfp277;Fos;Prkcd;Atf4;Sod1;Sod2;Ccs;Cfl1;Rela;Prdx5;G6pdx	39
GOterms	GO:0019430	removal of superoxide radicals	5.01777e-06	0.000171637	0.000131829	Nfe2l2;Prdx1;Park7;Mt3;Nqo1;Cygb;Sod1;Sod2;Ccs	9
GOterms	GO:1903050	regulation of proteolysis involved in protein catabolic process	5.26622e-06	0.000179082	0.000137547	Pdcl3;Sumo1;Prmt6;Rpl11;Park7;Rpl5;Cav1;Hspbp1;Nop53;Gsk3a;Ctsc;Ufsp2;Sh3rf1;Rad23a;Gabarapl2;Fbxo22;Gpx1;Sh3rf3;Oaz1;Commd1;Rack1;Ubb;Rpl23;Sumo2;Csnk1d;Rps7;Plk2;Psme2;Rbx1;Kcne2;Hspa1a;Csnk2b;Hsp90ab1;F8a;Psmd10;Ubqln2	36
GOterms	GO:0016358	dendrite development	5.51726e-06	0.000186528	0.000143266	Stau2;Igsf9;Id1;Prex1;Bmp7;Dclk1;Dab1;Ptprf;Cdc42;Mfn2;Ywhah;Cit;Clip1;Rac1;Ppp1r9a;Gsk3a;Ilk;Taok2;Trappc4;Tpbg;Rhoa;Hdac2;Marcks;Tet1;Gpx4;Stk11;Arf1;Dlg4;Sarm1;Cdk5r1;Map1b;Plk2;Pbrm1;Chat;Rbfox2;Sult4a1;Shank3;Kalrn;Robo1;Tiam1;Dynlt1f;Tulp1;Cfl1;Vldlr;Pqbp1;Zdhhc15	46
GOterms	GO:0045454	cell redox homeostasis	5.78008e-06	0.000194284	0.000149223	Nfe2l2;Selenot;Txn1;Prdx1;Txnrd3;Egln2;Glrx3;Nqo1;Gpx1;Txn2;Prdx5	11
GOterms	GO:0009636	response to toxic substance	5.81417e-06	0.000194307	0.000149241	Mgst3;Nfe2l2;Cp;Selenot;Gstm7;Txn1;Gpx7;Prdx1;Oscp1;Sesn2;Park7;Ppp1r9a;Txnrd3;Selenow;Bax;Mt3;Nqo1;Htr1b;Gpx1;Gpx4;Cygb;Rab40b;Pxdn;Rdh12;Fos;Map1b;Prxl2a;Nefl;Esd;Atf4;Sod1;Sod2;Ehmt2;Ccs;Prdx5;Aldh1a1	36
GOterms	GO:0120032	regulation of plasma membrane bounded cell projection assembly	6.29745e-06	0.000209255	0.000160722	Stau2;Arpc2;Fnbp1l;Tesk1;Cdc42;Rap1gap;Espn;Dynll1;Rac1;Ppp1r9a;Cav1;Podxl;Brk1;Arap1;Hras;Mns1;Rab3ip;Pfn1;Ift20;Mien1;Hap1;Cdc42ep4;Pik3r1;Prkcd;Myo10;Kctd17;Cdc42ep1;Gap43;Dync2li1;Dpysl3;Cfl1;Kank1;Pqbp1;Dock11	34
GOterms	GO:0030832	regulation of actin filament length	6.80798e-06	0.000224934	0.000172765	Arpc2;Dstn;Prex1;Hax1;Cit;Arpc3;Rac1;Ppp1r9a;Tmsb10;Brk1;Plekhg2;Swap70;Coro1a;Cttn;Cotl1;Rhoa;Pfn1;Cdc42ep4;Prkcd;Sema5a;Cdc42ep1;Hcls1;Bin1;Cfl1;Kank1;Add3;Tmsb15b2;Shroom2;Tmsb4x	29
GOterms	GO:0090151	establishment of protein localization to mitochondrial membrane	7.15795e-06	0.000235161	0.00018062	Romo1;Bax;Tmem126a;Ndufa13;Timm29;Timm13;Moap1;Tomm22;Samm50;Mtch1	10
GOterms	GO:0097428	protein maturation by iron-sulfur cluster transfer	7.32076e-06	0.000239158	0.00018369	Bola3;Bola2;Glrx3;Ciao2b;Ciao2a;Cisd3;Isca2;Glrx5	8
GOterms	GO:0000028	ribosomal small subunit assembly	7.96762e-06	0.000257398	0.000197699	Rps6;Rps5;Rps19;Rps25;Rpsa;Rps15;Rps28;Rps14;Fau	9
GOterms	GO:0019081	viral translation	7.96762e-06	0.000257398	0.000197699	Eif3f;Shfl;Eif3g;Oaz2;Oaz1;Paip1;Eif3d;Pcbp2;Mcts1	9
GOterms	GO:0045664	regulation of neuron differentiation	8.11619e-06	0.000260749	0.000200273	Cntn2;Prox1;Pax6;Tgif2;Bmp7;Dab1;Rap1gap;Casz1;Cit;Rac1;Cav1;Sh3gl3;Apbb1;Fuom;Lsm1;Fgf20;Zfhx3;Rhoa;Hmg20b;Rtn4;Spag9;Rara;Rac3;Id2;Tfap2a;Map1b;Dleu2;Dpysl2;Hes1;Tiam1;Pcp4;Sox8;Six3;Bin1;Nrep;Upf3b;Bex1	37
GOterms	GO:0044782	cilium organization	8.30272e-06	0.000265277	0.00020375	Armc9;Nme7;Meig1;Bbs5;Kif3b;Cep250;Wwtr1;Fnbp1l;Erich3;Tesk1;Ift74;Zmynd12;Ccdc28b;Dynll1;Tctn2;Ift22;Elmod3;Wdr54;Clcn4;Klc3;Nectin2;Tub;Rab8a;Cfap20;Atp6v0d1;Enkd1;Tmem231;Gas8;Mns1;Dzip1l;Map4;Cfap410;Rab3ip;B9d1;Tmem107;Rab34;Ift20;Mks1;Hap1;Csnk1d;Ift43;Nisch;Rp1l1;Abcc4;Ift27;Kctd17;Cby1;Ttll1;Snap29;Arl6;Dync2li1;Nme5;Onecut2;Arl3;Bbip1;Pqbp1;Rpgr	57
GOterms	GO:0006403	RNA localization	8.55075e-06	0.000271708	0.00020869	Stau2;Chtop;Rbm8a;Magoh;Ybx1;Ran;Pom121;Sem1;Sec13;Fbl;Nup62;Pih1d1;Tomm20;Cct2;Thoc5;Srsf1;Eif4a3;Alyref;Zfp36l1;Bicd2;Cetn3;Thoc7;Eny2;Nup50;Ncbp2;Tcp1;Ddx39b;Flot1;Phax;Cetn2	30
GOterms	GO:0050821	protein stabilization	9.43925e-06	0.000298311	0.000229123	Pdcl3;Sumo1;Ipo9;Atp1b1;Apoa2;Dnlz;Stxbp1;Prkra;Hypk;Usp33;Rpl11;Park7;Rpl5;Gapdh;Nop53;Apbb1;Mt3;Cdc37;Ncln;Cct2;Rtn4;Atp1b2;Pfn1;Rpl23;Usp36;Rps7;Pik3r1;Cct5;Dnaja3;Tcp1;Flot1;Hsp90ab1;Pex6;Pim2	34
GOterms	GO:0120034	positive regulation of plasma membrane bounded cell projection assembly	1.00975e-05	0.00031739	0.000243777	Arpc2;Fnbp1l;Cdc42;Espn;Dynll1;Rac1;Brk1;Arap1;Hras;Mns1;Rab3ip;Pfn1;Ift20;Mien1;Hap1;Cdc42ep4;Pik3r1;Kctd17;Cdc42ep1;Dpysl3;Cfl1;Pqbp1;Dock11	23
GOterms	GO:0030111	regulation of Wnt signaling pathway	1.05036e-05	0.000328378	0.000252217	Tmem198;Tmem9;Wwtr1;Rnf220;Cdk14;2210016L21Rik;Cav1;Ruvbl1;Vgll4;Wnt5b;Ptpro;Dact3;Ppm1n;Gsk3a;Ilk;Nkd1;Tpbg;Limd1;Tnfaip3;Rps12;Hdac2;Stk11;Apc2;Rack1;Ctdnep1;Ift20;Mks1;Csnk1d;Sostdc1;Gskip;Shisa2;Sema5a;Cby1;Pfdn5;Tiam1;Prdm15;Ptk7;Six3;Rnf14;Apcdd1;Kank1;Tcf7l2;Otud5;Xiap;Eda	45
GOterms	GO:0006099	tricarboxylic acid cycle	1.12613e-05	0.000350183	0.000268965	Idh1;Fh1;Idh3b;Sdhb;Mdh2;Suclg1;Idh3a;Mrps36;Pdhb;Idh3g;Pdha1	11
GOterms	GO:0045956	positive regulation of calcium ion-dependent exocytosis	1.22825e-05	0.00037591	0.000288725	Cdk5r2;Stxbp1;Kcnb1;Rph3a;Syt9;Scamp5;Arf1;Doc2b;Syt10	9
GOterms	GO:0071450	cellular response to oxygen radical	1.22825e-05	0.00037591	0.000288725	Nfe2l2;Prdx1;Park7;Mt3;Nqo1;Cygb;Sod1;Sod2;Ccs	9
GOterms	GO:0071451	cellular response to superoxide	1.22825e-05	0.00037591	0.000288725	Nfe2l2;Prdx1;Park7;Mt3;Nqo1;Cygb;Sod1;Sod2;Ccs	9
GOterms	GO:0032386	regulation of intracellular transport	1.25125e-05	0.000380943	0.00029259	Sumo1;Yod1;Uhmk1;Ergic3;Zfand1;Ufm1;Txn1;Scp2;Dmap1;Cdc42;Park7;Ran;Chmp3;Chchd4;Nup62;Inpp5f;Zdhhc2;Use1;Ndrg4;Oaz2;Sar1a;Stk11;Reep6;Oaz1;Os9;Thoc5;Nefh;Commd1;Arf1;Akap1;Hap1;Jup;Map1b;Pik3r1;Prkcd;Ncbp2;Hcls1;Ier3;Hsp90ab1;Kif5b;Rbm22;Frat2	42
GOterms	GO:0031110	regulation of microtubule polymerization or depolymerization	1.2979e-05	0.000393089	0.000301919	Nme7;Camsap1;Stmn3;Stmn2;Stmn1;Mapre3;Clip1;Rac1;Cav1;Snca;Fkbp4;Rps3;Apc2;Gas2l1;Taok1;Map1b;Stmn4;Bmerb1;Hspa1a;Tubb4a	20
GOterms	GO:0000910	cytokinesis	1.32631e-05	0.00039961	0.000306928	Zfyve19;Dstn;Kif3b;Rhoc;Chmp5;Dctn3;Stmn1;Cdc42;Cit;Chmp3;Chmp2a;Nup62;Exoc8;Map10;Pik3r4;Rhoa;Klhdc8b;Arf1;Unc119;Poldip2;Chmp6;Rhob;Chmp7;Daxx;Calm2;Trim36;Cfl1;Incenp;Arl3;Cetn2	30
GOterms	GO:0060271	cilium assembly	1.34556e-05	0.00040332	0.000309777	Armc9;Meig1;Bbs5;Kif3b;Cep250;Wwtr1;Fnbp1l;Erich3;Tesk1;Ift74;Zmynd12;Ccdc28b;Dynll1;Tctn2;Ift22;Elmod3;Wdr54;Clcn4;Klc3;Rab8a;Cfap20;Atp6v0d1;Enkd1;Tmem231;Gas8;Mns1;Dzip1l;Cfap410;Rab3ip;B9d1;Tmem107;Rab34;Ift20;Mks1;Hap1;Csnk1d;Ift43;Nisch;Rp1l1;Abcc4;Ift27;Kctd17;Cby1;Ttll1;Snap29;Arl6;Dync2li1;Nme5;Onecut2;Arl3;Bbip1;Pqbp1;Rpgr	53
GOterms	GO:0061640	cytoskeleton-dependent cytokinesis	1.41415e-05	0.000420216	0.000322755	Rhoc;Chmp5;Dctn3;Stmn1;Cit;Chmp3;Chmp2a;Nup62;Exoc8;Rhoa;Klhdc8b;Arf1;Unc119;Poldip2;Chmp6;Rhob;Chmp7;Daxx;Trim36;Cfl1;Incenp;Arl3	22
GOterms	GO:0006413	translational initiation	1.41638e-05	0.000420216	0.000322755	Bzw1;Uhmk1;Eif3i;Eif4g3;Eif3k;Rpl13a;Eif3f;Eif3c;Eif3g;Eif1b;Eif4a1;Eif1;Bzw2;Paip1;Mettl3;Scrib;Eif3d;Eif4a2;Ncbp2;Eif4ebp3;Eif1ad;Polr2g;Mcts1;Eif1ax	24
GOterms	GO:0007007	inner mitochondrial membrane organization	1.43633e-05	0.000423974	0.000325641	Romo1;Micos10;Immt;Bax;Tmem126a;Ndufa13;Timm29;Chchd10;Timm13;Tmem11;Samm50;Uqcc3	12
GOterms	GO:0009582	detection of abiotic stimulus	1.47545e-05	0.000432425	0.000332131	Crb1;Cep250;Gnat2;Gnb1;Pde6b;Tac1;Grm8;Opn1sw;Rgs9bp;Pcp2;Grk1;Nrg1;Cngb1;Bace1;Grik2;Reep6;Rcvrn;Aipl1;Asic2;Jup;Sema5a;Tulp1;Prph2;Pcare;Rom1	25
GOterms	GO:0016226	iron-sulfur cluster assembly	1.49471e-05	0.000432425	0.000332131	Bola3;Bola2;Glrx3;Ciapin1;Ciao2b;Fdx2;Ciao2a;Isca2;Glrx5;Abcb7	10
GOterms	GO:0031163	metallo-sulfur cluster assembly	1.49471e-05	0.000432425	0.000332131	Bola3;Bola2;Glrx3;Ciapin1;Ciao2b;Fdx2;Ciao2a;Isca2;Glrx5;Abcb7	10
GOterms	GO:0099188	postsynaptic cytoskeleton organization	1.49471e-05	0.000432425	0.000332131	Nos1ap;Cit;Rac1;Ppp1r9a;Nefh;Arf1;Rac3;Cpne6;Nefl;Ina	10
GOterms	GO:0051654	establishment of mitochondrion localization	1.53948e-05	0.000443172	0.000340386	Uchl1;Dynll1;Nectin2;Hsbp1;Ubb;Hap1;Actr10;Map1b;Nefl;Kif5b;Armcx3	11
GOterms	GO:0009581	detection of external stimulus	1.67163e-05	0.000478844	0.000367785	Crb1;Cep250;Gnat2;Gnb1;Pde6b;Tac1;Grm8;Opn1sw;Rgs9bp;Pcp2;Grk1;Nrg1;Cngb1;Bace1;Grik2;Reep6;Rcvrn;Aipl1;Asic2;Jup;Sema5a;Tulp1;Prph2;Pcare;Rom1	25
GOterms	GO:0060828	regulation of canonical Wnt signaling pathway	1.68202e-05	0.000479457	0.000368256	Tmem198;Tmem9;Wwtr1;Rnf220;Cdk14;Cav1;Ruvbl1;Wnt5b;Ptpro;Dact3;Ppm1n;Gsk3a;Ilk;Nkd1;Tpbg;Limd1;Rps12;Hdac2;Stk11;Apc2;Ctdnep1;Ift20;Mks1;Csnk1d;Sostdc1;Gskip;Sema5a;Cby1;Pfdn5;Prdm15;Ptk7;Rnf14;Kank1;Tcf7l2;Otud5;Xiap;Eda	37
GOterms	GO:0006898	receptor-mediated endocytosis	1.88455e-05	0.000531131	0.000407945	Cntn2;Sh3glb2;Syt11;Fnbp1l;Clta;Rnf220;Ncdn;Rabgef1;Cav1;Snca;Wdr54;Ap2a1;Sh3gl3;Lyve1;Inpp5f;Drd4;Cttn;Efnb2;Nrg1;Pip5k1c;Ramp3;Ppp3r1;Arf1;Dlg4;Rnasek;Unc119;Vtn;Hap1;Nsf;Prkca;Ston2;Cltb;Plk2;Scrib;Ap2m1;Flot1;Vldlr;Tspan7;Arr3;Ubqln2	40
GOterms	GO:0031109	microtubule polymerization or depolymerization	1.89114e-05	0.000531131	0.000407945	Nme7;Camsap1;Stmn3;Stmn2;Stmn1;Mapre3;Clip1;Rac1;Cav1;Snca;Fkbp4;Rps3;Tppp3;Rhoa;Map4;Apc2;Gas2l1;Taok1;Csnk1d;Map1b;Stmn4;Tuba1a;Bmerb1;Hspa1a;Tubb4a	25
GOterms	GO:0048259	regulation of receptor-mediated endocytosis	1.89114e-05	0.000531131	0.000407945	Syt11;Rnf220;Ncdn;Rabgef1;Wdr54;Ap2a1;Sh3gl3;Drd4;Efnb2;Nrg1;Pip5k1c;Ppp3r1;Arf1;Dlg4;Unc119;Vtn;Hap1;Nsf;Prkca;Plk2;Scrib;Ap2m1;Flot1;Tspan7;Ubqln2	25
GOterms	GO:0062197	cellular response to chemical stress	1.89983e-05	0.000531131	0.000407945	Stau2;Crygd;Ankzf1;Pycr2;Nfe2l2;Prkra;Capn3;Map1lc3a;Romo1;Dnaja1;Txn1;Prdx1;Sesn2;Park7;Pex10;Lrrc8d;Cav1;Snca;Chchd4;Ybx3;Zfp580;Rps3;Mt3;Nqo1;Meak7;Tnfaip3;Hdac2;Tet1;Ppia;Rack1;Cygb;Cbx8;Rhob;Zfp277;Zfp36l1;Fos;Prkcd;Atf4;Sod1;Sod2;Ccs;Cfl1;Rela;Prdx5;Bad;G6pdx	46
GOterms	GO:0009314	response to radiation	1.95455e-05	0.000543404	0.000417371	Cops9;Crb1;Swi5;Tanc1;Map3k20;Dynlrb1;Cep250;Gnat2;Lrit3;Txn1;Gnb1;Pde6b;Opn1sw;Rhno1;Ercc2;Rgs9bp;Bax;Trpm1;Hras;Pcp2;Grk1;Cngb1;Ndrg4;Gnb5;Gpx1;Stk11;Cirbp;Reep6;Rcvrn;Rpl26;Aipl1;Ift20;Asic2;Rgs9;Rhob;Id2;Fos;Mta1;Pik3r1;Prkcd;Mettl3;Slc1a3;Sema5a;Rbx1;Tuba1a;Pde1b;Hmgn1;Sod2;Tulp1;Sik1;Prph2;Pcare;Rbm4b;Rela;Men1;Rom1;Rpgr;Ap1s2	58
GOterms	GO:0031345	negative regulation of cell projection organization	1.96242e-05	0.000543404	0.000417371	Vim;Id1;Stmn2;Rtca;Tesk1;Dab1;Ptprf;Rap1gap;Ywhah;Crmp1;Cit;Fkbp4;Gsk3a;Stx1b;Inpp5f;Efnb2;Mt3;Prkcsh;Thy1;Rhoa;Hdac2;Rab3ip;Rtn4;Pmp22;Prkcd;Dleu2;Spry2;Sema5a;Adcy6;Hes1;Dpysl3;Cfl1;Kank1	33
GOterms	GO:0060219	camera-type eye photoreceptor cell differentiation	2.05957e-05	0.000567603	0.000435958	Crb2;Bhlhe23;Samd7;Gnat2;Casz1;Samd11;Prom1;Trpm1;Thy1;Slc4a7;Nrl;Sox8;Rom1	13
GOterms	GO:0001919	regulation of receptor recycling	2.10278e-05	0.000576777	0.000443004	Chmp5;Snca;Arap1;Inpp5f;Ramp3;Nsf;Tbc1d16;Scrib;Trat1;Gria3	10
GOterms	GO:0051098	regulation of binding	2.19957e-05	0.000600493	0.00046122	Sumo1;Tgfb2;Traf3ip3;Lhx2;Pax6;Id1;Ppdpf;1810037I17Rik;Usp33;Txn1;Zfp618;Rnf220;Ptprf;Stmn1;Rpl11;Cdc42;Park7;Sri;Mapre3;Ran;Hmgb1;Cycs;Ercc2;Bax;Taf10;Acd;Gas8;Ubash3b;Ccpg1;Pcbd1;Rack1;Vtn;Nme1;Rara;Id2;Dph3;Pou4f1;Eif3d;Tmbim6;Dazap2;Hes1;Tiam1;Flot1;Tcf7l2;Pim2;Gnl3l	46
GOterms	GO:0051495	positive regulation of cytoskeleton organization	2.38469e-05	0.000647989	0.0004977	Arpc2;Prox1;Dstn;Id1;Stmn2;Rhoc;Synpo2;Tesk1;Cdc42;Arhgef10l;Clip1;Rac1;Tac1;Cav1;Brk1;Nup62;Rps3;Swap70;Cttn;Arhgef10;Rhoa;Arhgef15;Pfn1;Cdc42ep4;Map1b;Sema5a;Cdc42ep1;Hspa1a;Bin1;Cfl1;Add3	31
GOterms	GO:0051881	regulation of mitochondrial membrane potential	2.45724e-05	0.000664598	0.000510456	Mtln;Mllt11;Ppa2;Mfn2;Slc25a33;Park7;Kdr;Dynll1;Bax;Ndufc2;Rnf122;Rack1;Ubb;Prelid1;Ndufs6;Rbfox2;Sod1;Sod2;Bad	19
GOterms	GO:1904951	positive regulation of establishment of protein localization	2.57461e-05	0.000693118	0.000532362	Arpc2;Pfkfb2;Glul;Tgfb2;Ergic3;Kcnb1;Gnas;Zfand1;Dmap1;Cdc42;Sri;Tomm7;Dynll1;Ran;Fis1;Rac1;Gsk3a;Nr1h2;Cemip;Apbb1;Hras;Zdhhc2;C2cd2l;Oaz2;Oaz1;Cct2;Ppia;Commd1;Rack1;Arf1;Doc2b;Myo18a;Rab34;Cdk5r1;Jup;Pik3r1;Prkcd;Cct5;Vps28;Pfkm;Hcls1;Tcp1;Hsp90ab1;Kif5b;Rbm22;Ier3ip1;Bad;Tcf7l2	48
GOterms	GO:0042462	eye photoreceptor cell development	2.6073e-05	0.000698684	0.000536637	Crb1;Crb2;Pax6;Bhlhe23;Samd7;Gnat2;Samd11;Trpm1;Thy1;Fscn2;Nrl;Tulp1;Rpgr	13
GOterms	GO:0140029	exocytic process	2.62865e-05	0.000701173	0.000538549	Stxbp1;Kcnb1;Syt11;Cplx1;Rph3a;Snca;Vamp1;Napa;Sytl2;Syt9;Stx1b;Stxbp2;Rab8a;Gnao1;Exoc8;Snap47;Doc2b;Trarg1;Ywhaz;Scrib;Snap29	21
GOterms	GO:0043525	positive regulation of neuron apoptotic process	2.7691e-05	0.000735266	0.000564734	Tfap2b;Tgfb2;Mcl1;Ptprf;Cdc42;Fis1;Aimp2;Ube2m;Gsk3a;Bax;Nqo1;Bace1;Rhoa;Myb;Grik2;Cdc34;Cdk5r1;Tfap2a;Pou4f1;Atf4	20
GOterms	GO:0034101	erythrocyte homeostasis	2.85587e-05	0.000752326	0.000577837	Fam210b;Chmp5;Rps6;Prdx1;Lyar;Rac1;Selenow;Ercc2;Rps19;Prmt1;Rps17;Ampd3;Cited2;Myb;Hba-a2;Cdk5rap3;Jmjd6;Id2;Zfp36l1;Rps24;Bap1;Acin1;Rbfox2;Hcls1;Epas1;Rps14;Bbip1;Slc25a5;G6pdx	29
GOterms	GO:0046847	filopodium assembly	2.85923e-05	0.000752326	0.000577837	Stau2;Arpc2;Fnbp1l;Cdc42;Espn;Rac1;Ppp1r9a;Arap1;Rab3ip;Mien1;Pik3r1;Prkcd;Myo10;Gap43;Dpysl3;Dock11;Fgd1	17
GOterms	GO:2001242	regulation of intrinsic apoptotic signaling pathway	3.0409e-05	0.000796525	0.000611786	Steap3;Nfe2l2;Prkra;Ndufs3;Plagl2;Mcl1;Dnaja1;Park7;Fis1;Cav1;Ybx3;Bax;Rps3;Ndufa13;Gpx1;Hdac2;Mif;Ppia;Rack1;Ubb;Rpl26;Rps7;Vdac2;Tpt1;Atf4;Tmbim6;Sod1;Sod2;Nme5;Bad	30
GOterms	GO:0140014	mitotic nuclear division	3.07625e-05	0.00080217	0.000616121	Spc25;Kif3b;Bmp7;Chmp5;Cep85;Cdc42;Ywhah;Cit;Pebp1;Ran;Chmp3;Ube2s;Chmp2a;Nup62;Anapc15;Sh2b1;Kif22;Abraxas2;Bccip;Cdkn1c;Arhgef10;Map10;Rhoa;Klhdc8b;Zwint;Dctn2;Rangrf;Poldip2;Chmp6;Anapc11;Chmp7;Rad21;Ranbp1;Rpl24;Ppp2r1a;Hspa1a;Banf1;Eml3;Incenp	39
GOterms	GO:0000302	response to reactive oxygen species	3.13842e-05	0.000812244	0.000623858	Crygd;Ankzf1;Nfe2l2;Map1lc3a;Romo1;Txn1;Prdx1;Sesn2;Park7;Pex10;Zfp580;Rps3;Mt3;Nqo1;Gpx1;Tnfaip3;Hdac2;Tet1;Rack1;Prkca;Cygb;Cbx8;Rhob;Zfp277;Fos;Prkcd;Sod1;Sod2;Nme5;Ccs;Cfl1;Rela;Prdx5	33
GOterms	GO:0045197	establishment or maintenance of epithelial cell apical/basal polarity	3.1561e-05	0.000812244	0.000623858	Pard3b;Crb1;Crb2;Lhx2;Cdc42;Ilk;Fat1;Rhoa;Dlg4;Ift20;Scrib;Ptk7	12
GOterms	GO:0016236	macroautophagy	3.15679e-05	0.000812244	0.000623858	Atg9a;Yod1;Ufc1;Map1lc3a;Trp53inp2;Ufm1;Synpo2;Chmp5;Sesn2;Mfn2;Tomm7;Kdr;Chmp3;Gabarapl1;Chmp2a;Gsk3a;Cttn;Slc25a4;Fkbp8;Gabarapl2;Map1lc3b;Cdc37;Pik3r4;Nipsnap1;Phf23;Emc6;Poldip2;Ift20;Cdk5rap3;Usp36;Chmp6;Moap1;Chmp7;Atg101;Snap29;Lix1;Ehmt2;Ubxn6;Calm2;Tcirg1;Pim2;Slc25a5;Ubqln2	43
GOterms	GO:0031113	regulation of microtubule polymerization	3.20263e-05	0.00082041	0.000630131	Nme7;Camsap1;Stmn2;Stmn1;Mapre3;Clip1;Rac1;Cav1;Snca;Fkbp4;Rps3;Map1b;Hspa1a;Tubb4a	14
GOterms	GO:0098884	postsynaptic neurotransmitter receptor internalization	3.2782e-05	0.000832434	0.000639366	Sh3glb2;Rnf220;Ncdn;Ap2a1;Drd4;Efnb2;Nrg1;Pip5k1c;Ppp3r1;Hap1;Scrib;Ap2m1;Tspan7	13
GOterms	GO:0140239	postsynaptic endocytosis	3.2782e-05	0.000832434	0.000639366	Sh3glb2;Rnf220;Ncdn;Ap2a1;Drd4;Efnb2;Nrg1;Pip5k1c;Ppp3r1;Hap1;Scrib;Ap2m1;Tspan7	13
GOterms	GO:0048678	response to axon injury	3.33496e-05	0.00083978	0.000645009	Kcnb1;Rtca;Ptprf;Bax;Inpp5f;Nrg1;Nefh;Sarm1;Max;Map1b;Nefl;Txn2;Gap43;Sod1;Sod2;Nrep;Dpysl3;Morn4;Bex1	19
GOterms	GO:0007052	mitotic spindle organization	3.33602e-05	0.00083978	0.000645009	Spc25;Fam110a;Kif3b;Chmp5;Stmn1;Chmp3;Chmp2a;Nup62;Abraxas2;Bccip;Arhgef10;Map10;Rhoa;Map4;Dctn2;Rangrf;Poldip2;Chmp6;Plk2;Chmp7;Hspa1a;Eml3;Incenp	23
GOterms	GO:0050684	regulation of mRNA processing	3.43142e-05	0.000858373	0.000659289	Khdrbs2;Rbm8a;Magoh;U2af2;Hnrnpl;Rbm42;Snrnp70;Rbpms;Rbm7;Rbpms2;Pcbp4;Cirbp;C1qbp;Eif1;Ddx5;Jmjd6;Eif4a3;Zfp36l1;Slirp;Acin1;Rbfox2;Prpf19;Rbm20;Rbm3;Upf3b	25
GOterms	GO:0015931	nucleobase-containing compound transport	3.4394e-05	0.000858373	0.000659289	Chtop;Rbm8a;Slc35d1;Magoh;Ybx1;Slc25a33;Ran;Pom121;Sem1;Sec13;Nup62;Slc25a4;Tomm20;Slc29a3;Slc19a1;Thoc5;Srsf1;Eif4a3;Alyref;Zfp36l1;Bicd2;Cetn3;Thoc7;Abcc4;Eny2;Nup50;Ncbp2;Ddx39b;Flot1;Slc35b2;Phax;Slc25a5;Cetn2	33
GOterms	GO:0099173	postsynapse organization	3.46872e-05	0.000861992	0.000662069	Stau2;Nos1ap;Tanc1;Dclk1;Ptprf;Cdc42;Mfn2;Rer1;Crmp1;Cit;Rph3a;Rac1;Ppp1r9a;Ube2m;Taok2;Cttn;Zdhhc2;Marcks;Abhd17a;Nefh;Rtn4;Arf1;Arhgef15;Dlg4;Cdk5r1;Asic2;Rac3;Dock4;Map1b;Cpne6;Nedd8;Nefl;Shank3;Dnaja3;Kalrn;Gap43;Nectin3;Tiam1;Cript;Cfl1;Ina;Zdhhc15	42
GOterms	GO:0022604	regulation of cell morphogenesis	3.60956e-05	0.000893175	0.000686019	Stau2;Cntn2;Plxna2;Camsap1;Sema4a;Ptprf;Mfn2;Kdr;Rac1;Strip2;Wtip;Myh14;Arap1;Ilk;Coro1a;Taok2;Cfdp1;Limd1;Epb41l2;Marcks;Cfap410;Sparc;Dlg4;Spag9;Cdc42ep4;Rac3;Rreb1;Cpne6;Myo10;Cdc42ep1;Plxnb2;Kalrn;Tiam1;Cpne5;Efna5;Myl12b;Cfl1;Kank1;Fgd1	39
GOterms	GO:0000303	response to superoxide	3.88113e-05	0.000948268	0.000728335	Nfe2l2;Prdx1;Park7;Mt3;Nqo1;Cygb;Sod1;Sod2;Ccs	9
GOterms	GO:0034643	establishment of mitochondrion localization, microtubule-mediated	3.88113e-05	0.000948268	0.000728335	Uchl1;Hsbp1;Ubb;Hap1;Actr10;Map1b;Nefl;Kif5b;Armcx3	9
GOterms	GO:0047497	mitochondrion transport along microtubule	3.88113e-05	0.000948268	0.000728335	Uchl1;Hsbp1;Ubb;Hap1;Actr10;Map1b;Nefl;Kif5b;Armcx3	9
GOterms	GO:0046902	regulation of mitochondrial membrane permeability	3.9327e-05	0.000954436	0.000733072	Tmem14a;Gsk3a;Bax;Slc25a4;Chchd10;Siva1;Vdac2;Bcl2l2;Dynlt1f;Ier3;Alkbh7;Bad;Bloc1s2;Slc25a5	14
GOterms	GO:0032231	regulation of actin filament bundle assembly	3.96233e-05	0.000954436	0.000733072	Id1;Rhoc;Synpo2;Tesk1;Stmn1;Cdc42;Arhgef10l;Rac1;Ppp1r9a;Tac1;Arap1;Swap70;Arhgef10;Rhoa;Arhgef15;Pfn1;Pik3r1;Rhpn1;Shank3;Cfl1;Tmsb15b2	21
GOterms	GO:0006901	vesicle coating	3.97203e-05	0.000954436	0.000733072	Trappc3;Trappc5;Ap3m2;Trappc2l;Trappc4;Sar1a;Trappc1;Trappc12;Trappc6b;Tmed9	10
GOterms	GO:0032509	endosome transport via multivesicular body sorting pathway	3.97203e-05	0.000954436	0.000733072	Chmp5;Leprot;Tmem50a;Chmp3;Chmp2a;Mvb12a;Chmp6;Chmp7;Vps28;Ubxn6	10
GOterms	GO:0002183	cytoplasmic translational initiation	4.03334e-05	0.00096518	0.000741324	Eif3i;Eif3k;Rpl13a;Eif3f;Eif3c;Eif3g;Eif4a1;Mettl3;Eif3d;Eif4a2;Ncbp2;Mcts1	12
GOterms	GO:0032535	regulation of cellular component size	4.1843e-05	0.000997201	0.000765918	Arpc2;Cntn2;Dstn;Prex1;Hax1;Hp1bp3;Mfn2;Barhl2;Cit;Arpc3;Lamtor4;Rac1;Ppp1r9a;Chmp3;Tmsb10;Brk1;Plekhg2;Akt1s1;Ilk;Swap70;Coro1a;Cttn;Pex11g;Borcs8;Kxd1;Mt3;Cotl1;Rhoa;Bloc1s1;Rtn4;Pfn1;Cdc42ep4;Map1b;Prkcd;Nefm;Nefl;Sema5a;Cdc42ep1;Shank3;Ap2m1;Hcls1;Hsp90ab1;Efna5;Bin1;Cfl1;Kank1;Bloc1s2;Add3;Tmsb15b2;Shroom2;Tmsb4x	51
GOterms	GO:1902905	positive regulation of supramolecular fiber organization	4.73159e-05	0.00112303	0.000862563	Arpc2;Prox1;Dstn;Id1;Stmn2;Rhoc;Synpo2;Tesk1;Cdc42;Arhgef10l;Clip1;Rac1;Tac1;Cav1;Brk1;Rps3;Swap70;Cttn;Arhgef10;Rhoa;Arhgef15;Pfn1;Cdc42ep4;Map1b;Sema5a;Cdc42ep1;Hspa1a;Bin1;Cfl1	29
GOterms	GO:0000305	response to oxygen radical	5.4638e-05	0.00128632	0.000987978	Nfe2l2;Prdx1;Park7;Mt3;Nqo1;Cygb;Sod1;Sod2;Ccs	9
GOterms	GO:0045324	late endosome to vacuole transport	5.4638e-05	0.00128632	0.000987978	Chmp5;Leprot;Tmem50a;Chmp3;Chmp2a;Pik3r4;Chmp6;Chmp7;Vps28	9
GOterms	GO:0050657	nucleic acid transport	6.02234e-05	0.00140642	0.00108023	Chtop;Rbm8a;Magoh;Ybx1;Ran;Pom121;Sem1;Sec13;Nup62;Tomm20;Thoc5;Srsf1;Eif4a3;Alyref;Zfp36l1;Bicd2;Cetn3;Thoc7;Eny2;Nup50;Ncbp2;Ddx39b;Flot1;Phax;Cetn2	25
GOterms	GO:0050658	RNA transport	6.02234e-05	0.00140642	0.00108023	Chtop;Rbm8a;Magoh;Ybx1;Ran;Pom121;Sem1;Sec13;Nup62;Tomm20;Thoc5;Srsf1;Eif4a3;Alyref;Zfp36l1;Bicd2;Cetn3;Thoc7;Eny2;Nup50;Ncbp2;Ddx39b;Flot1;Phax;Cetn2	25
GOterms	GO:0030072	peptide hormone secretion	6.05454e-05	0.00140829	0.00108166	Tfap2b;Pfkfb2;Glul;Kcnb1;Gnas;Pex5l;Selenot;Ube2q1;Ensa;Aimp1;Park7;Sri;Cplx1;Dynll1;Rac1;Cckbr;Syt9;Pde3b;Slc25a22;Brsk2;Cpe;Gnao1;Exoc3l;C2cd2l;Hmgn3;Slc16a10;Gnaz;Doc2b;Crhbp;Cartpt;Ndufaf2;Eny2;Pim3;Pfkm;Kalrn;Tiam1;Uqcc2;Efna5;Kif5b;Tcirg1;Bad;Tcf7l2;Ccdc186	43
GOterms	GO:0042063	gliogenesis	6.10379e-05	0.00141408	0.00108611	Cdk5r2;Gpc1;Cntn2;Crb1;Ndufs2;Dusp10;Tgfb2;Vim;Pax6;Notch2;Dab1;Mfn2;Casz1;Rnf10;Flt1;Ercc2;Ndn;Ilk;Rras2;Hras;Arhgef10;Nrg1;Rhoa;Myb;Hdac2;Ptprb;Ppp3r1;Rtn4;Pmp22;Atp1b2;Vtn;Cdk5r1;Id2;Zcchc24;Mettl3;Scrib;Shank3;Tuba1a;Bmerb1;Hes1;Gap43;Tiam1;Sod1;Sox8;B4galt6;Bin1;Apcdd1;Rela;Prpf19;Tcf7l2;Gpm6b	51
GOterms	GO:0099500	vesicle fusion to plasma membrane	6.17797e-05	0.00142559	0.00109495	Stxbp1;Syt11;Cplx1;Rph3a;Vamp1;Syt9;Stx1b;Snap47;Doc2b;Trarg1;Snap29	11
GOterms	GO:0042073	intraciliary transport	6.27271e-05	0.00143606	0.00110299	Nme7;Kif3b;Ift74;Dynll1;Ift22;Klc3;Tub;Ift20;Ift43;Ift27;Dync2li1;Arl3;Rpgr	13
GOterms	GO:0045665	negative regulation of neuron differentiation	6.27271e-05	0.00143606	0.00110299	Cntn2;Pax6;Bmp7;Rap1gap;Casz1;Cit;Cav1;Apbb1;Fuom;Lsm1;Rhoa;Rtn4;Spag9;Id2;Hes1;Sox8;Six3;Bex1	18
GOterms	GO:0070301	cellular response to hydrogen peroxide	6.48843e-05	0.00147384	0.00113201	Ankzf1;Nfe2l2;Map1lc3a;Txn1;Park7;Zfp580;Rps3;Nqo1;Tnfaip3;Hdac2;Cbx8;Rhob;Zfp277;Prkcd;Cfl1;Rela	16
GOterms	GO:0090307	mitotic spindle assembly	6.48843e-05	0.00147384	0.00113201	Kif3b;Chmp5;Chmp3;Chmp2a;Abraxas2;Bccip;Arhgef10;Map10;Rhoa;Rangrf;Poldip2;Chmp6;Chmp7;Hspa1a;Eml3;Incenp	16
GOterms	GO:1902850	microtubule cytoskeleton organization involved in mitosis	6.53289e-05	0.00147816	0.00113533	Spc25;Pax6;Fam110a;Kif3b;Chmp5;Stmn1;Chmp3;Chmp2a;Nup62;Abraxas2;Bccip;Arhgef10;Enkd1;Map10;Rhoa;Map4;Dctn2;Rangrf;Poldip2;Chmp6;Plk2;Chmp7;Spry2;Hspa1a;Eml3;Incenp	26
GOterms	GO:1902110	positive regulation of mitochondrial membrane permeability involved in apoptotic process	7.1038e-05	0.00160111	0.00122976	Tmem14a;Gsk3a;Bax;Slc25a4;Chchd10;Siva1;Vdac2;Ier3;Bloc1s2;Slc25a5	10
GOterms	GO:0009743	response to carbohydrate	7.21515e-05	0.0016137	0.00123943	Pfkfb2;Glul;Apoa2;Pax6;Kcnb1;Selenot;Sesn2;Sri;Khk;Dynll1;Rac1;Usf2;Pih1d1;Pde3b;Brsk2;Nqo1;C2cd2l;Hmgn3;Gpx1;Rack1;Serpinf1;Rab34;Sarm1;Prkca;Zfp36l1;Map1b;Ndufaf2;Eny2;Txn2;Ppara;Pim3;Tiam1;Sod2;Efna5;Kif5b;Bad;Twnk;Tcf7l2;Ccdc186	39
GOterms	GO:0048193	Golgi vesicle transport	7.21515e-05	0.0016137	0.00123943	Rabif;Lyplal1;Ergic3;Trappc3;Rer1;Nrbp1;Arf5;Sec13;Rab4b;Kdelr1;Trappc5;Cope;Use1;Rab8a;Gabarapl2;Trappc2l;Exoc8;Trappc4;Sar1a;Commd1;Rack1;Arf1;Rangrf;Trappc1;Kif1c;Myo18a;Rab34;Nsf;Gga3;Trappc12;Sec23a;Trappc6b;Bicd2;Tmed9;Copz1;Tfg;Pkdcc;Ier3ip1;Arl3	39
GOterms	GO:0008088	axo-dendritic transport	7.26072e-05	0.00161767	0.00124248	Stau2;Kif3b;Uchl1;Rabgef1;Klc3;Ap3m2;Hsbp1;Kif5a;Bloc1s1;Kif1c;Hap1;Actr10;Nefm;Nefl;Sod1;Kif5b;Bloc1s2;Armcx3	18
GOterms	GO:0010563	negative regulation of phosphorus metabolic process	7.46833e-05	0.00165127	0.00126829	Aida;Dusp10;Rd3;Pax6;Ptprt;Wwtr1;Dnaja1;Tesk1;Shb;Cep85;Park7;Uchl1;Dynll1;Pebp1;Rabgef1;Fis1;Cav1;Snca;Ptpro;Nup62;Akt1s1;Bax;Inpp5f;Cdkn1c;Fkbp8;Ubash3b;Thy1;Dusp7;Tnfaip3;Ddit4;Ptprb;Ppia;Rack1;Spag9;Cdk5rap3;Prkca;Chmp6;Gskip;Dusp22;Gadd45g;Prkcd;Spry2;Ppara;Dnaja3;Amdhd2;Ier3;Taf7;Men1	48
GOterms	GO:0045936	negative regulation of phosphate metabolic process	7.46833e-05	0.00165127	0.00126829	Aida;Dusp10;Rd3;Pax6;Ptprt;Wwtr1;Dnaja1;Tesk1;Shb;Cep85;Park7;Uchl1;Dynll1;Pebp1;Rabgef1;Fis1;Cav1;Snca;Ptpro;Nup62;Akt1s1;Bax;Inpp5f;Cdkn1c;Fkbp8;Ubash3b;Thy1;Dusp7;Tnfaip3;Ddit4;Ptprb;Ppia;Rack1;Spag9;Cdk5rap3;Prkca;Chmp6;Gskip;Dusp22;Gadd45g;Prkcd;Spry2;Ppara;Dnaja3;Amdhd2;Ier3;Taf7;Men1	48
GOterms	GO:0007602	phototransduction	7.5573e-05	0.00166461	0.00127853	Gnat2;Gnb1;Opn1sw;Pcp2;Grk1;Cngb1;Rcvrn;Aipl1;Asic2	9
GOterms	GO:0007163	establishment or maintenance of cell polarity	7.61304e-05	0.00167056	0.0012831	Pard3b;Crb1;Crb2;Lhx2;Pax6;Pard6b;Cdc42;Rac1;Frmd4b;Ilk;Bccip;Brsk2;Fat1;Enkd1;Rhoa;Map4;Ust;Rhobtb1;Stk11;Rack1;Dlg4;Myo18a;Ift20;Cyth1;Fscn2;Rac3;Map1b;Spry2;Scrib;Hes1;Ptk7;Tcirg1;Cfl1;Kank1	34
GOterms	GO:0048813	dendrite morphogenesis	7.65649e-05	0.00167378	0.00128558	Stau2;Id1;Dclk1;Ptprf;Cdc42;Mfn2;Ywhah;Cit;Rac1;Ppp1r9a;Ilk;Taok2;Tpbg;Marcks;Tet1;Stk11;Dlg4;Sarm1;Cdk5r1;Rbfox2;Sult4a1;Shank3;Kalrn;Robo1;Tiam1;Cfl1;Vldlr;Pqbp1;Zdhhc15	29
GOterms	GO:0072659	protein localization to plasma membrane	7.94291e-05	0.00172989	0.00132867	Nfasc;Atp1b1;Lyplal1;Stxbp1;Zdhhc5;Kcnb1;Scp2;Sesn2;Rer1;Rac1;Sec13;Sytl2;Dchs1;Zdhhc2;Rab8a;Tpbg;Ramp3;Commd1;Rack1;Rangrf;Trarg1;Rab34;Ift20;Pigw;Jup;Nsf;Gga3;Rhbdf2;Sec23a;Nhlrc1;Pik3r1;Scrib;Adcy6;Ap2m1;Nectin3;Arl6;Flot1;Prph2;Pkdcc;Kif5b;Psmd10	41
GOterms	GO:0032510	endosome to lysosome transport via multivesicular body sorting pathway	8.03216e-05	0.0017428	0.00133859	Chmp5;Chmp3;Chmp2a;Mvb12a;Chmp6;Chmp7;Ubxn6	7
GOterms	GO:0008277	regulation of G protein-coupled receptor signaling pathway	8.31437e-05	0.00178425	0.00137043	Cntn2;Pdc;Rgs8;Rgs4;Oprl1;Usp33;Frmpd1;Stmn1;Rgs12;Snca;Gsk3a;Tub;Rgs10;Grk1;Ramp3;Rack1;Aipl1;Prkca;Rgs9;Pde6g;Robo1;Adrb1;Rnf113a1;Arr3;Ubqln2	25
GOterms	GO:0051236	establishment of RNA localization	8.31437e-05	0.00178425	0.00137043	Chtop;Rbm8a;Magoh;Ybx1;Ran;Pom121;Sem1;Sec13;Nup62;Tomm20;Thoc5;Srsf1;Eif4a3;Alyref;Zfp36l1;Bicd2;Cetn3;Thoc7;Eny2;Nup50;Ncbp2;Ddx39b;Flot1;Phax;Cetn2	25
GOterms	GO:0007059	chromosome segregation	8.35381e-05	0.00178425	0.00137043	Spc25;Kif3b;Mnd1;Bcas2;Gem;Chmp5;Itgb3bp;Cep85;Cdc42;Mapre3;Cit;Ran;Stag3;Chmp3;Chmp2a;Ercc2;Nup62;Rps3;Anapc15;Kif22;Abraxas2;Bccip;Arhgef10;Tex15;Ciao2b;Map10;Ciao2a;Rhoa;Klhdc8b;Zwint;Dctn2;Rangrf;Poldip2;Psmc3ip;Chmp6;Anapc11;Cenpx;Csnk1d;Trappc12;Pbrm1;Chmp7;Rad21;Ppp2r1a;Ehmt2;Hspa1a;Msh5;Tubb5;Sac3d1;Eml3;Incenp;Slc25a5;Bex4	52
GOterms	GO:0002090	regulation of receptor internalization	8.38361e-05	0.00178425	0.00137043	Rnf220;Ncdn;Wdr54;Drd4;Efnb2;Nrg1;Pip5k1c;Ppp3r1;Arf1;Dlg4;Hap1;Nsf;Plk2;Scrib;Ap2m1;Flot1;Tspan7;Ubqln2	18
GOterms	GO:0046785	microtubule polymerization	8.38361e-05	0.00178425	0.00137043	Nme7;Camsap1;Stmn2;Stmn1;Mapre3;Clip1;Rac1;Cav1;Snca;Fkbp4;Rps3;Tppp3;Map4;Csnk1d;Map1b;Tuba1a;Hspa1a;Tubb4a	18
GOterms	GO:0021915	neural tube development	8.4073e-05	0.00178425	0.00137043	Tgfb2;Plxna2;Lhx2;Pax6;Bmp7;Lmo4;Ssbp3;Rnf220;Dchs1;Fkbp8;Dzip1l;Cited2;Marcks;Tmem107;Pfn1;Mks1;Rara;Rps7;Zfp36l1;Tfap2a;Scrib;Cby1;Nup50;Plxnb2;Hes1;Brd2;Ptk7;Cfl1;Tcf7l2	29
GOterms	GO:0097352	autophagosome maturation	8.50957e-05	0.00179646	0.00137981	Map1lc3a;Chmp5;Chmp3;Gabarapl1;Chmp2a;Gabarapl2;Map1lc3b;Pik3r4;Phf23;Chmp6;Chmp7;Snap29;Lix1;Calm2	14
GOterms	GO:0001933	negative regulation of protein phosphorylation	8.52664e-05	0.00179646	0.00137981	Aida;Dusp10;Pax6;Ptprt;Wwtr1;Dnaja1;Tesk1;Shb;Cep85;Park7;Uchl1;Pebp1;Rabgef1;Cav1;Snca;Ptpro;Nup62;Akt1s1;Bax;Inpp5f;Cdkn1c;Fkbp8;Ubash3b;Thy1;Dusp7;Tnfaip3;Ptprb;Ppia;Rack1;Spag9;Cdk5rap3;Prkca;Chmp6;Gskip;Dusp22;Gadd45g;Prkcd;Spry2;Dnaja3;Taf7;Men1	41
GOterms	GO:0045732	positive regulation of protein catabolic process	8.64537e-05	0.0018149	0.00139397	Sumo1;Cav1;Vgll4;Hspbp1;Nop53;Gsk3a;Egln2;Sh3rf1;Ndufa13;Rad23a;Nkd1;Fbxo22;Oaz2;Tnfaip3;Sh3rf3;Oaz1;Rack1;Tnfsf12;Nsf;Sumo2;Gga3;Csnk1d;Plk2;Vps28;Rbx1;Kcne2;Hspa1a;Ier3;Psmd10;Ubqln2	30
GOterms	GO:0016055	Wnt signaling pathway	8.94436e-05	0.00187092	0.00143699	Tmem198;Tmem9;Wwtr1;Rnf220;Cdk14;2210016L21Rik;Rac1;Cav1;Ruvbl1;Vgll4;Wnt5b;Ptpro;Dact3;Ppm1n;Gsk3a;Ilk;Cpe;Nkd1;Tpbg;Limd1;Tnfaip3;Rps12;Hdac2;Stk11;Apc2;Rack1;Ctdnep1;Ift20;Mks1;Jup;Fzd2;Rac3;Csnk1d;Sostdc1;Gskip;Shisa2;Sema5a;Cby1;Pfdn5;Arl6;Tiam1;Prdm15;Csnk2b;Ptk7;Six3;Rnf14;Apcdd1;Kank1;Frat2;Bbip1;Tcf7l2;Otud5;Porcn;Xiap;Eda	55
GOterms	GO:0061136	regulation of proteasomal protein catabolic process	9.2236e-05	0.00192241	0.00147654	Sumo1;Rpl11;Park7;Cav1;Hspbp1;Nop53;Gsk3a;Sh3rf1;Rad23a;Gabarapl2;Fbxo22;Gpx1;Sh3rf3;Oaz1;Commd1;Rack1;Ubb;Sumo2;Csnk1d;Plk2;Psme2;Rbx1;Kcne2;Hspa1a;Csnk2b;Hsp90ab1;F8a;Psmd10;Ubqln2	29
GOterms	GO:0021535	cell migration in hindbrain	0.00010129	0.00210358	0.00161569	Plxna2;Nhlh2;Dab1;Cend1;Rnf7;Atp1b2;Pou4f1;Rbfox2	8
GOterms	GO:0016188	synaptic vesicle maturation	0.000102855	0.00212847	0.00163481	Stxbp1;Atp6v1g1;Atp6v1f;Atp6v0a4;Atp6v0d1;Dlg4;Atp6v1c1;Atp6v1g2;Zdhhc15	9
GOterms	GO:0046879	hormone secretion	0.000104444	0.0021537	0.00165418	Tfap2b;Pfkfb2;Glul;Kcnb1;Gnas;Pex5l;Selenot;Ube2q1;Ensa;Aimp1;Mfn2;Park7;Sri;Cplx1;Dynll1;Tbx3;Rac1;Tac1;Cckbr;Syt9;Pde3b;Slc25a22;Brsk2;Retn;Nrg1;Cpe;Gnao1;Exoc3l;C2cd2l;Hmgn3;Myb;Slc16a10;Gnaz;Doc2b;Crhbp;Cartpt;Ndufaf2;Ywhaz;Eny2;Pim3;Pfkm;Kalrn;Tiam1;Uqcc2;Efna5;Kif5b;Tcirg1;Bad;Tcf7l2;Ccdc186	50
GOterms	GO:1901888	regulation of cell junction assembly	0.000108603	0.00223155	0.00171398	Stau2;Nphp1;Dclk1;Sema4a;Rps6;Clstn1;Crmp1;Kdr;Rac1;Ppp1r9a;Cav1;Podxl;Snca;Ube2m;Nrg1;Adgrl1;Thy1;Tpbg;Rhoa;Rtn4;Arhgef15;Dlg4;Poldip2;Asic2;Prkca;Rac3;Dock4;Dusp22;Map1b;Pik3r1;Nedd8;Nectin3;Robo1;Flot1;Efna5;Cript;Cbln2;Cfl1;Vldlr;Gpm6b	40
GOterms	GO:0002790	peptide secretion	0.000112046	0.00229417	0.00176208	Tfap2b;Pfkfb2;Glul;Kcnb1;Gnas;Pex5l;Selenot;Ube2q1;Ensa;Aimp1;Park7;Sri;Cplx1;Dynll1;Rac1;Cckbr;Syt9;Pde3b;Slc25a22;Brsk2;Cpe;Gnao1;Exoc3l;C2cd2l;Hmgn3;Slc16a10;Gnaz;Doc2b;Crhbp;Cartpt;Ndufaf2;Eny2;Pim3;Pfkm;Kalrn;Tiam1;Uqcc2;Efna5;Kif5b;Tcirg1;Bad;Tcf7l2;Ccdc186	43
GOterms	GO:0051963	regulation of synapse assembly	0.000112933	0.00230423	0.00176981	Stau2;Dclk1;Sema4a;Clstn1;Crmp1;Rac1;Ppp1r9a;Podxl;Snca;Ube2m;Nrg1;Adgrl1;Tpbg;Rhoa;Rtn4;Arhgef15;Dlg4;Asic2;Prkca;Rac3;Dock4;Map1b;Pik3r1;Nedd8;Nectin3;Robo1;Efna5;Cript;Cbln2;Vldlr	30
GOterms	GO:0099590	neurotransmitter receptor internalization	0.000113995	0.00230983	0.00177411	Sh3glb2;Rnf220;Ncdn;Ap2a1;Drd4;Efnb2;Nrg1;Pip5k1c;Ppp3r1;Hap1;Scrib;Ap2m1;Tspan7	13
GOterms	GO:0033157	regulation of intracellular protein transport	0.000114002	0.00230983	0.00177411	Sumo1;Yod1;Uhmk1;Ergic3;Zfand1;Ufm1;Txn1;Dmap1;Cdc42;Park7;Ran;Chchd4;Nup62;Zdhhc2;Oaz2;Oaz1;Os9;Commd1;Akap1;Jup;Pik3r1;Prkcd;Hcls1;Hsp90ab1;Kif5b;Rbm22;Frat2	27
GOterms	GO:0051099	positive regulation of binding	0.00011763	0.00237506	0.0018242	Tgfb2;Pax6;Usp33;Txn1;Zfp618;Stmn1;Rpl11;Park7;Mapre3;Ran;Hmgb1;Ercc2;Acd;Vtn;Nme1;Rara;Dph3;Pou4f1;Eif3d;Dazap2;Hes1;Tiam1;Flot1;Tcf7l2	24
GOterms	GO:0031333	negative regulation of protein-containing complex assembly	0.0001201	0.00241655	0.00185608	Arpc2;Aida;Stxbp1;Stmn2;Syt11;Lmo4;Stmn1;Cdc42;Park7;Hmgb1;Snca;Tmsb10;Fkbp4;Nop53;Rpl13a;Abhd17a;Pfn1;Jmjd6;Vdac2;Prkcd;Tubb4a;Cfl1;Kank1;Add3;Tmsb15b2;Tmsb4x	26
GOterms	GO:1902686	mitochondrial outer membrane permeabilization involved in programmed cell death	0.000121185	0.00242997	0.00186638	Tmem14a;Gsk3a;Bax;Slc25a4;Chchd10;Siva1;Vdac2;Ier3;Bloc1s2;Slc25a5	10
GOterms	GO:0009308	amine metabolic process	0.000122588	0.00244386	0.00187705	Pnkd;Fh1;Tgfb2;Smox;Gnat2;Srm;Park7;Napepld;Pebp1;Snca;Gde1;Drd4;Oaz2;Amd2;Oaz1;Atcay;Afmid;Odc1;Sncb;Pde1b;Epas1;Sat1	22
GOterms	GO:0035088	establishment or maintenance of apical/basal cell polarity	0.000123139	0.00244386	0.00187705	Pard3b;Crb1;Crb2;Lhx2;Cdc42;Ilk;Fat1;Rhoa;Dlg4;Ift20;Scrib;Ptk7	12
GOterms	GO:0061245	establishment or maintenance of bipolar cell polarity	0.000123139	0.00244386	0.00187705	Pard3b;Crb1;Crb2;Lhx2;Cdc42;Ilk;Fat1;Rhoa;Dlg4;Ift20;Scrib;Ptk7	12
GOterms	GO:2001244	positive regulation of intrinsic apoptotic signaling pathway	0.00012425	0.00245754	0.00188756	Steap3;Prkra;Plagl2;Mcl1;Park7;Fis1;Cav1;Bax;Rps3;Rack1;Ubb;Rpl26;Rps7;Sod1;Bad	15
GOterms	GO:0021700	developmental maturation	0.000124831	0.00246066	0.00188996	Cdk5r2;Cntn2;Nfasc;Igsf9;Tgfb2;Stxbp1;Kcnb1;Fam210b;Shb;Atp6v1g1;Dab1;Clstn1;Kdr;Pebp1;Rac1;Atp6v1f;Atp6v0a4;Ercc2;Dchs1;Cend1;Cdkn1c;Gpat4;Adgrl1;Atp6v0d1;Rhoa;Pmp22;Arhgef15;Dlg4;Pfn1;Cdk5r1;C1ql1;Rac3;Id2;Nrn1;Map1b;Bap1;Dleu2;Nefl;Ywhaz;Atp6v1c1;Hes1;Ppp2r1a;Sox8;Tcp11;Atp6v1g2;Six3;Epas1;B4galt6;G6pdx;Zdhhc15	50
GOterms	GO:0090287	regulation of cellular response to growth factor stimulus	0.000133107	0.00261492	0.00200844	Tfap2b;Gpc1;Crb2;Fkbp1a;Notch2;Lrit3;Ptprf;Kdr;Fgfrl1;Cav1;Prmt1;Ilk;Htra1;Cdkn1c;Tgfbr3l;Ing1;Ing2;Fkbp8;Mt3;Rbpms2;Cited2;Hdac2;Tet1;Fstl3;Stk11;Tob1;Sostdc1;Mmrn2;Shisa2;Spry2;Ppara;Hes1;Robo1;Hsp90ab1;Ltbp1;Crim1;Nrep;Sema6a;Onecut2;Ppp2r5b;Men1;Tcf7l2	42
GOterms	GO:0060070	canonical Wnt signaling pathway	0.000133857	0.00262081	0.00201296	Tmem198;Tmem9;Wwtr1;Rnf220;Cdk14;Cav1;Ruvbl1;Wnt5b;Ptpro;Dact3;Ppm1n;Gsk3a;Ilk;Nkd1;Tpbg;Limd1;Rps12;Hdac2;Stk11;Apc2;Ctdnep1;Ift20;Mks1;Jup;Fzd2;Csnk1d;Sostdc1;Gskip;Sema5a;Cby1;Pfdn5;Prdm15;Ptk7;Rnf14;Kank1;Frat2;Tcf7l2;Otud5;Xiap;Eda	40
GOterms	GO:0038202	TORC1 signaling	0.000137097	0.00265571	0.00203976	Ppdpf;Lamtor2;Lamtor3;Rraga;Szt2;Sesn2;Lamtor4;Mat2a;Sec13;Kptn;Akt1s1;Prmt1;Pih1d1;Sar1a;Stk11;Ywhaz;Rbx1;Otub1;Otud5;Rps6ka6	20
GOterms	GO:0033120	positive regulation of RNA splicing	0.000137675	0.00265571	0.00203976	U2af2;Snrnp70;Cirbp;Srsf1;Eif1;Eif4a3;Slirp;Pik3r1;Rbm22;Prpf19;Rbm20;Rbm3;Upf3b	13
GOterms	GO:0030010	establishment of cell polarity	0.000137793	0.00265571	0.00203976	Pard3b;Crb1;Crb2;Pax6;Cdc42;Frmd4b;Bccip;Brsk2;Fat1;Enkd1;Rhoa;Map4;Ust;Rhobtb1;Stk11;Rack1;Myo18a;Ift20;Cyth1;Map1b;Spry2;Scrib;Hes1;Ptk7;Tcirg1;Cfl1;Kank1	27
GOterms	GO:0033119	negative regulation of RNA splicing	0.000137923	0.00265571	0.00203976	U2af2;Rbm42;Rps13;Pcbp4;Rps26;C1qbp;Acin1;Tmbim6;Rbm20	9
GOterms	GO:0097345	mitochondrial outer membrane permeabilization	0.000137923	0.00265571	0.00203976	Tmem14a;Gsk3a;Slc25a4;Chchd10;Siva1;Vdac2;Ier3;Bloc1s2;Slc25a5	9
GOterms	GO:0099175	regulation of postsynapse organization	0.000141862	0.00270785	0.00207981	Stau2;Tanc1;Dclk1;Ptprf;Cdc42;Mfn2;Crmp1;Rac1;Ppp1r9a;Ube2m;Taok2;Marcks;Abhd17a;Rtn4;Arhgef15;Cdk5r1;Asic2;Rac3;Dock4;Map1b;Nedd8;Shank3;Kalrn;Nectin3;Tiam1;Cript;Cfl1;Zdhhc15	28
GOterms	GO:0006913	nucleocytoplasmic transport	0.000142028	0.00270785	0.00207981	Sumo1;Ipo9;Uhmk1;Ufm1;Chtop;Rbm8a;Txn1;Magoh;Dmap1;Park7;Sdad1;Ran;Pom121;Sem1;Chchd4;Sec13;Ipo8;Nup62;Ing1;Fbxo22;Rps15;Thoc5;Ppp3r1;Rangrf;Akap1;Jup;Ddx5;Eif4a3;Alyref;Pik3r1;Thoc7;Prkcd;Eny2;Nup50;Ranbp1;Ncbp2;Hcls1;Ddx39b;Ier3;Hsp90ab1;Six3;Phax;Rbm22;Cfl1;Frat2	45
GOterms	GO:0051169	nuclear transport	0.000142028	0.00270785	0.00207981	Sumo1;Ipo9;Uhmk1;Ufm1;Chtop;Rbm8a;Txn1;Magoh;Dmap1;Park7;Sdad1;Ran;Pom121;Sem1;Chchd4;Sec13;Ipo8;Nup62;Ing1;Fbxo22;Rps15;Thoc5;Ppp3r1;Rangrf;Akap1;Jup;Ddx5;Eif4a3;Alyref;Pik3r1;Thoc7;Prkcd;Eny2;Nup50;Ranbp1;Ncbp2;Hcls1;Ddx39b;Ier3;Hsp90ab1;Six3;Phax;Rbm22;Cfl1;Frat2	45
GOterms	GO:0045116	protein neddylation	0.000142715	0.00271205	0.00208304	Cops9;Rpl11;Rpl5;Ube2m;Rnf7;Nedd8;Rbx1;Epas1	8
GOterms	GO:0008347	glial cell migration	0.000145948	0.00276445	0.00212328	Cdk5r2;Tgfb2;Vim;Dab1;Ndn;Rras2;Ptprb;Rtn4;Pmp22;Atp1b2;Cdk5r1;Scrib;Bmerb1;Tiam1;Apcdd1	15
GOterms	GO:0051225	spindle assembly	0.000153321	0.00289469	0.00222332	Kif3b;Bcas2;Chmp5;Mapre3;Chmp3;Chmp2a;Rps3;Abraxas2;Bccip;Arhgef10;Map10;Rhoa;Rangrf;Poldip2;Chmp6;Csnk1d;Chmp7;Hspa1a;Tubb5;Sac3d1;Eml3;Incenp	22
GOterms	GO:0000387	spliceosomal snRNP assembly	0.0001558	0.0029225	0.00224468	Snrpe;Snrpb;Snrpg;Lsm4;Snrpd3;Snrpf;Snrpc;Lsm2;Snrpd1;Prpf19	10
GOterms	GO:0071985	multivesicular body sorting pathway	0.0001558	0.0029225	0.00224468	Chmp5;Leprot;Tmem50a;Chmp3;Chmp2a;Mvb12a;Chmp6;Chmp7;Vps28;Ubxn6	10
GOterms	GO:0007264	small GTPase-mediated signal transduction	0.000157679	0.00294824	0.00226445	Rabif;Tgfb2;Ralgapa2;Stmn3;Rap2b;Notch2;Rhoc;Dab1;Cnksr1;Stmn1;Cdc42;Rap1gap;Mfn2;Plekhg5;Kctd10;Rabgef1;Rac1;Brk1;Arhgdib;Rab4b;Nup62;Rras2;Lat;Hras;Nrg1;Rasgrf1;Rhoa;Rhobtb1;Rtn4;Nkiras2;Cdc42ep4;Cyth1;Rac3;Rhob;Dock4;Rapgef5;Plk2;Nisch;Spry2;Cdc42ep1;Dnaja3;Arl6;Robo1;Tiam1;Dynlt1f;Arhgdig;Flot1;Dok6;Kank1;Arl3;Adrb1;Dock11	52
GOterms	GO:1901532	regulation of hematopoietic progenitor cell differentiation	0.000158442	0.00295302	0.00226812	Nfe2l2;Kdr;Znhit1;Flt1;Hmgb1;Nudt21;Myb;Rara;Mettl3;Hes1;Tmsb4x	11
GOterms	GO:0002262	myeloid cell homeostasis	0.00015943	0.00296194	0.00227497	Fam210b;Chmp5;Rps6;Prdx1;Lyar;Rac1;Hmgb1;Selenow;Ercc2;Rps19;Prmt1;Bax;Rps17;Ampd3;Cited2;Myb;Hba-a2;Cdk5rap3;Jmjd6;Id2;Zfp36l1;Rps24;Bap1;Acin1;Rbfox2;Hcls1;Sod1;Epas1;Rps14;Bbip1;Slc25a5;G6pdx	32
GOterms	GO:0051646	mitochondrion localization	0.000165469	0.00306434	0.00235362	Mfn2;Uchl1;Dynll1;Nectin2;Hsbp1;Atcay;Ubb;Hap1;Actr10;Map1b;Nefl;Kif5b;Armcx3	13
GOterms	GO:0090398	cellular senescence	0.000166132	0.00306684	0.00235554	Zfp217;Prmt6;Ybx1;Tbx3;Cav1;Nup62;Ilk;Ypel3;Hras;Cited2;Mif;Id2;Zfp277;Eef1e1;Ndufs6;Plk2;Prkcd;Dnaja3	18
GOterms	GO:0042326	negative regulation of phosphorylation	0.000173123	0.00318578	0.0024469	Aida;Dusp10;Pax6;Ptprt;Wwtr1;Dnaja1;Tesk1;Shb;Cep85;Park7;Uchl1;Dynll1;Pebp1;Rabgef1;Cav1;Snca;Ptpro;Nup62;Akt1s1;Bax;Inpp5f;Cdkn1c;Fkbp8;Ubash3b;Thy1;Dusp7;Tnfaip3;Ptprb;Ppia;Rack1;Spag9;Cdk5rap3;Prkca;Chmp6;Gskip;Dusp22;Gadd45g;Prkcd;Spry2;Dnaja3;Taf7;Men1	42
GOterms	GO:0048207	vesicle targeting, rough ER to cis-Golgi	0.000183932	0.00336341	0.00258333	Trappc3;Trappc5;Trappc2l;Trappc4;Sar1a;Trappc1;Trappc12	7
GOterms	GO:0048208	COPII vesicle coating	0.000183932	0.00336341	0.00258333	Trappc3;Trappc5;Trappc2l;Trappc4;Sar1a;Trappc1;Trappc12	7
GOterms	GO:0031623	receptor internalization	0.000186723	0.00339031	0.00260399	Cntn2;Sh3glb2;Rnf220;Ncdn;Cav1;Snca;Wdr54;Ap2a1;Drd4;Efnb2;Nrg1;Pip5k1c;Ramp3;Ppp3r1;Arf1;Dlg4;Hap1;Nsf;Plk2;Scrib;Ap2m1;Flot1;Tspan7;Arr3;Ubqln2	25
GOterms	GO:0090092	regulation of transmembrane receptor protein serine/threonine kinase signaling pathway	0.000186986	0.00339031	0.00260399	Tfap2b;Tgfb2;Crb2;Fkbp1a;Bmp7;Notch2;Kdr;Cav1;Prmt1;Ilk;Sh2b1;Htra1;Cdkn1c;Tgfbr3l;Ing1;Ing2;Fkbp8;Rbpms2;Cited2;Hdac2;Tet1;Fstl3;Stk11;Tob1;Sostdc1;Spry2;Ppara;Hes1;Csnk2b;Hsp90ab1;Ltbp1;Crim1;Nrep;Onecut2;Men1;Tcf7l2	36
GOterms	GO:0009914	hormone transport	0.000187152	0.00339031	0.00260399	Tfap2b;Pfkfb2;Glul;Kcnb1;Gnas;Pex5l;Selenot;Ube2q1;Ensa;Aimp1;Mfn2;Park7;Sri;Cplx1;Dynll1;Tbx3;Rac1;Tac1;Cckbr;Syt9;Pde3b;Slc25a22;Brsk2;Retn;Nrg1;Cpe;Gnao1;Exoc3l;C2cd2l;Hmgn3;Myb;Slc16a10;Gnaz;Doc2b;Crhbp;Cartpt;Ndufaf2;Ywhaz;Eny2;Pim3;Pfkm;Kalrn;Tiam1;Uqcc2;Efna5;Kif5b;Tcirg1;Bad;Tcf7l2;Ccdc186	50
GOterms	GO:0008154	actin polymerization or depolymerization	0.000187755	0.00339067	0.00260426	Arpc2;Dstn;Prex1;Hax1;Cit;Arpc3;Rac1;Ppp1r9a;Tmsb10;Brk1;Plekhg2;Swap70;Coro1a;Cttn;Cotl1;Rhoa;Pfn1;Cdc42ep4;Prkcd;Sema5a;Cdc42ep1;Hcls1;Bin1;Cfl1;Kank1;Add3;Tmsb15b2;Shroom2;Tmsb4x	29
GOterms	GO:1903432	regulation of TORC1 signaling	0.000189221	0.00340656	0.00261647	Lamtor2;Lamtor3;Rraga;Szt2;Sesn2;Lamtor4;Mat2a;Sec13;Kptn;Akt1s1;Prmt1;Pih1d1;Sar1a;Stk11;Ywhaz;Rbx1;Otub1;Otud5	18
GOterms	GO:0006906	vesicle fusion	0.000190678	0.0034222	0.00262848	Stxbp1;Syt11;Chmp5;Cplx1;Rph3a;Snca;Chmp3;Vamp1;Chmp2a;Rab4b;Syt9;Coro1a;Stx1b;Rab8a;Snap47;Doc2b;Trarg1;Rab34;Chmp6;Chmp7;Snap29;Kif5b	22
GOterms	GO:0046434	organophosphate catabolic process	0.000191777	0.00343133	0.0026355	Idh1;Pfkfb2;Apoa2;Pla2g4b;Nudt17;Galt;Pank4;Napepld;Khk;Uchl1;Eno2;Tpi1;Gapdh;Ampd3;Dctpp1;Inpp5f;Nt5e;Smpd2;Ddit4;Hint1;Sarm1;Entpd5;Esrrb;Nudt13;Prkcd;Ppara;Pfkm;Synj2;Jmjd8;Nudt3;Pde9a;Ier3;Pla2g7;Enpp5;Pgk1	35
GOterms	GO:1905710	positive regulation of membrane permeability	0.000196654	0.0035078	0.00269423	Tmem14a;Gsk3a;Bax;Nrg1;Slc25a4;Chchd10;Siva1;Vdac2;Ier3;Bloc1s2;Slc25a5	11
GOterms	GO:0008631	intrinsic apoptotic signaling pathway in response to oxidative stress	0.000197949	0.0035201	0.00270367	Nfe2l2;Mcl1;Park7;Rnf7;Gpx1;Ppia;Rack1;Gskip;Atf4;Sod1;Sod2;Daxx;Nme5	13
GOterms	GO:0006457	protein folding	0.000199042	0.00352386	0.00270657	Pdcl3;Hspe1;Dnlz;Dnajc5;Dnaja1;Grpel1;Pdia4;Chchd4;Fkbp4;Tbcb;Fkbp8;Wdr83os;Cdc37;Cct2;Ppia;Entpd5;Txndc5;Tbca;Cct5;Pfdn5;Dnaja3;Pdia5;Tcp1;Pfdn6;Hspa1a;Hsp90ab1;Aip	27
GOterms	GO:0090559	regulation of membrane permeability	0.000199373	0.00352386	0.00270657	Tmem14a;Gsk3a;Bax;Nrg1;Slc25a4;Chchd10;Siva1;Vdac2;Bcl2l2;Dynlt1f;Ier3;Alkbh7;Bad;Bloc1s2;Slc25a5	15
GOterms	GO:0090276	regulation of peptide hormone secretion	0.000200944	0.00354088	0.00271964	Tfap2b;Pfkfb2;Glul;Kcnb1;Gnas;Pex5l;Selenot;Ensa;Aimp1;Sri;Dynll1;Rac1;Cckbr;Syt9;Pde3b;Slc25a22;Brsk2;Gnao1;C2cd2l;Hmgn3;Gnaz;Doc2b;Crhbp;Cartpt;Ndufaf2;Eny2;Pim3;Pfkm;Kalrn;Tiam1;Uqcc2;Efna5;Kif5b;Tcirg1;Bad;Tcf7l2	36
GOterms	GO:0006596	polyamine biosynthetic process	0.000204977	0.00359018	0.0027575	Srm;Oaz2;Amd2;Oaz1;Odc1;Sat1	6
GOterms	GO:0097499	protein localization to non-motile cilium	0.000204977	0.00359018	0.0027575	Tub;Arl6;Tulp1;Pcare;Rom1;Bbip1	6
GOterms	GO:0034504	protein localization to nucleus	0.00020993	0.00366589	0.00281565	Sumo1;Ipo9;Glul;Tgfb2;Ufm1;Dclk1;Wwtr1;Plrg1;Hdgf;Tesk1;Txn1;Dmap1;Sesn2;Rpl11;Park7;Ran;Pom121;Sec13;Ipo8;Nop53;Nup62;Ing1;Arl2bp;Stk11;Lmnb2;Ppp3r1;Ctdnep1;Srsf1;Akap1;Cdk5rap3;Jup;Ddx5;Pik3r1;Prkcd;Ywhaz;Nup50;Hcls1;Hsp90ab1;Six3;Rbm22;Cfl1;Tcf7l2	42
GOterms	GO:0015833	peptide transport	0.000213443	0.00371608	0.0028542	Tfap2b;Pfkfb2;Glul;Kcnb1;Gnas;Pex5l;Selenot;Ube2q1;Ensa;Aimp1;Park7;Sri;Cplx1;Dynll1;Rac1;Cckbr;Syt9;Pde3b;Slc25a22;Brsk2;Cpe;Gnao1;Exoc3l;C2cd2l;Hmgn3;Slc16a10;Gnaz;Doc2b;Crhbp;Cartpt;Ndufaf2;Eny2;Pim3;Pfkm;Kalrn;Tiam1;Uqcc2;Efna5;Kif5b;Tcirg1;Bad;Tcf7l2;Ccdc186	43
GOterms	GO:1901800	positive regulation of proteasomal protein catabolic process	0.000219603	0.00381191	0.0029278	Sumo1;Cav1;Hspbp1;Nop53;Gsk3a;Sh3rf1;Rad23a;Fbxo22;Sh3rf3;Oaz1;Rack1;Sumo2;Csnk1d;Plk2;Rbx1;Kcne2;Hspa1a;Psmd10;Ubqln2	19
GOterms	GO:0030833	regulation of actin filament polymerization	0.000227023	0.00392899	0.00301773	Arpc2;Prex1;Hax1;Arpc3;Rac1;Ppp1r9a;Tmsb10;Plekhg2;Coro1a;Cttn;Cotl1;Rhoa;Pfn1;Cdc42ep4;Prkcd;Cdc42ep1;Hcls1;Bin1;Cfl1;Kank1;Add3;Tmsb15b2;Tmsb4x	23
GOterms	GO:1903311	regulation of mRNA metabolic process	0.000229101	0.00395319	0.00303632	Khdrbs2;Rnasel;Vim;Noct;Rbm8a;Magoh;Ybx1;Fastk;U2af2;Nanos2;Hnrnpl;Rbm42;Snrnp70;Lsm1;Rbpms;Rbm7;Rbpms2;Pcbp4;Cirbp;C1qbp;Srsf1;Tob1;Eif1;Ddx5;Jmjd6;Eif4a3;Zfp36l1;Slirp;Paip1;Mettl3;Acin1;Rida;Pabpc1;Rbfox2;Csdc2;Polr2g;Prpf19;Rbm20;Rbm3;Upf3b	40
GOterms	GO:0061512	protein localization to cilium	0.00023191	0.00398981	0.00306445	Tctn2;Tub;Rab8a;Gas8;Dzip1l;Rab3ip;Tmem107;Ift20;Csnk1d;Arl6;Tulp1;Pcare;Rom1;Arl3;Bbip1	15
GOterms	GO:0051017	actin filament bundle assembly	0.000233091	0.00399831	0.00307097	Id1;Rhoc;Synpo2;Tesk1;Stmn1;Cdc42;Arhgef10l;Espn;Rac1;Ppp1r9a;Tac1;Actn4;Arap1;Swap70;Arhgef10;Rhoa;Marcks;Arhgef15;Pfn1;Fscn2;Pik3r1;Rhpn1;Shank3;Dpysl3;Cfl1;Tmsb15b2	26
GOterms	GO:0090174	organelle membrane fusion	0.000235842	0.00403358	0.00309807	Stxbp1;Syt11;Chmp5;Cplx1;Rph3a;Snca;Chmp3;Vamp1;Chmp2a;Rab4b;Syt9;Coro1a;Stx1b;Rab8a;Snap47;Doc2b;Trarg1;Rab34;Chmp6;Chmp7;Snap29;Kif5b	22
GOterms	GO:0034284	response to monosaccharide	0.000238592	0.00405676	0.00311587	Pfkfb2;Glul;Apoa2;Pax6;Kcnb1;Selenot;Sesn2;Sri;Khk;Dynll1;Rac1;Usf2;Pih1d1;Pde3b;Brsk2;C2cd2l;Hmgn3;Gpx1;Rack1;Serpinf1;Rab34;Sarm1;Ndufaf2;Eny2;Txn2;Ppara;Pim3;Tiam1;Sod2;Efna5;Kif5b;Bad;Twnk;Tcf7l2;Ccdc186	35
GOterms	GO:0071900	regulation of protein serine/threonine kinase activity	0.000238592	0.00405676	0.00311587	Aida;Dusp10;Prox1;Synpo2;Dnaja1;Tesk1;Sesn2;Mapre3;Uchl1;Taok3;Flt1;Cav1;Snca;Nup62;Pih1d1;Cemip;Rps3;Bccip;Hras;Drd4;Gab1;Thy1;Dusp7;Rhoa;Higd1a;Tnfaip3;Mif;Pmp22;Pik3r5;Cdk5rap3;Prkcd;Spry2;Robo1;Men1;Psmd10	35
GOterms	GO:0006576	biogenic amine metabolic process	0.00024751	0.00419613	0.00322292	Pnkd;Tgfb2;Smox;Gnat2;Srm;Park7;Napepld;Snca;Gde1;Drd4;Oaz2;Amd2;Oaz1;Afmid;Odc1;Sncb;Pde1b;Epas1;Sat1	19
GOterms	GO:0031629	synaptic vesicle fusion to presynaptic active zone membrane	0.000250311	0.00420681	0.00323112	Stxbp1;Syt11;Cplx1;Rph3a;Vamp1;Syt9;Stx1b;Snap47;Doc2b;Snap29	10
GOterms	GO:0035794	positive regulation of mitochondrial membrane permeability	0.000250311	0.00420681	0.00323112	Tmem14a;Gsk3a;Bax;Slc25a4;Chchd10;Siva1;Vdac2;Ier3;Bloc1s2;Slc25a5	10
GOterms	GO:0099149	regulation of postsynaptic neurotransmitter receptor internalization	0.000250311	0.00420681	0.00323112	Rnf220;Ncdn;Drd4;Efnb2;Nrg1;Pip5k1c;Ppp3r1;Hap1;Scrib;Tspan7	10
GOterms	GO:0048284	organelle fusion	0.000259766	0.00435314	0.00334351	Stxbp1;Syt11;Mcl1;Chmp5;Stoml2;Mfn2;Cplx1;Rph3a;Fis1;Snca;Chmp3;Vamp1;Chmp2a;Rab4b;Bax;Syt9;Coro1a;Stx1b;Rab8a;Snap47;Doc2b;Trarg1;Rab34;Chmp6;Chmp7;Snap29;Kif5b	27
GOterms	GO:0033233	regulation of protein sumoylation	0.000267523	0.00445743	0.00342361	Capn3;Rwdd3;Park7;Uba2;Hmg20b;Sumo2;Rela;Gnl3l	8
GOterms	GO:0060221	retinal rod cell differentiation	0.000267523	0.00445743	0.00342361	Bhlhe23;Samd7;Gnat2;Casz1;Samd11;Trpm1;Nrl;Sox8	8
GOterms	GO:0170036	import into the mitochondrion	0.000268659	0.00446357	0.00342833	Tomm40l;Dnlz;Romo1;Slc25a33;Tomm7;Grpel1;Timm50;Timm44;Tomm20;Smdt1;Sfxn3;Timm17b	12
GOterms	GO:2000058	regulation of ubiquitin-dependent protein catabolic process	0.000272654	0.00451705	0.0034694	Pdcl3;Sumo1;Prmt6;Rpl11;Park7;Rpl5;Hspbp1;Nop53;Gsk3a;Sh3rf1;Rad23a;Fbxo22;Sh3rf3;Commd1;Rack1;Rpl23;Sumo2;Csnk1d;Rps7;Plk2;Rbx1;Hspa1a;Csnk2b;Hsp90ab1;Psmd10	25
GOterms	GO:0110020	regulation of actomyosin structure organization	0.000278467	0.00460025	0.0035333	Prox1;Rhoc;Tesk1;Stmn1;Cdc42;Arhgef10l;Mfn2;Rac1;Ppp1r9a;Tac1;Arap1;Arhgef10;Rhoa;Hdac2;Arhgef15;Pfn1;Pik3r1;Rhpn1;Tmsb15b2	19
GOterms	GO:0009746	response to hexose	0.000283325	0.00465435	0.00357486	Pfkfb2;Glul;Apoa2;Pax6;Kcnb1;Selenot;Sesn2;Sri;Khk;Dynll1;Rac1;Usf2;Pih1d1;Pde3b;Brsk2;C2cd2l;Hmgn3;Gpx1;Rack1;Serpinf1;Rab34;Sarm1;Ndufaf2;Eny2;Txn2;Ppara;Pim3;Tiam1;Efna5;Kif5b;Bad;Twnk;Tcf7l2;Ccdc186	34
GOterms	GO:0031334	positive regulation of protein-containing complex assembly	0.000283402	0.00465435	0.00357486	Sumo1;Arpc2;Zdhhc5;Mtln;Rhoc;Park7;Clip1;Rac1;Cav1;Snca;Brk1;Epn1;Nr1h2;Bax;Rps3;Cttn;Nrg1;Tppp3;Rhoa;Rack1;Pfn1;Cdc42ep4;Map1b;Cdc42ep1;Hspa1a;Mpp7;Bin1;Ppp2r5b;Pcsk5;Gnl3l	30
GOterms	GO:0071322	cellular response to carbohydrate stimulus	0.000285199	0.00465435	0.00357486	Pax6;Kcnb1;Selenot;Sri;Dynll1;Rac1;Usf2;Pih1d1;Pde3b;Brsk2;C2cd2l;Hmgn3;Gpx1;Rack1;Serpinf1;Rab34;Prkca;Zfp36l1;Ndufaf2;Eny2;Ppara;Pim3;Tiam1;Efna5;Kif5b;Bad;Twnk;Tcf7l2;Ccdc186	29
GOterms	GO:0002791	regulation of peptide secretion	0.000285744	0.00465435	0.00357486	Tfap2b;Pfkfb2;Glul;Kcnb1;Gnas;Pex5l;Selenot;Ensa;Aimp1;Sri;Dynll1;Rac1;Cckbr;Syt9;Pde3b;Slc25a22;Brsk2;Gnao1;C2cd2l;Hmgn3;Gnaz;Doc2b;Crhbp;Cartpt;Ndufaf2;Eny2;Pim3;Pfkm;Kalrn;Tiam1;Uqcc2;Efna5;Kif5b;Tcirg1;Bad;Tcf7l2	36
GOterms	GO:0090087	regulation of peptide transport	0.000285744	0.00465435	0.00357486	Tfap2b;Pfkfb2;Glul;Kcnb1;Gnas;Pex5l;Selenot;Ensa;Aimp1;Sri;Dynll1;Rac1;Cckbr;Syt9;Pde3b;Slc25a22;Brsk2;Gnao1;C2cd2l;Hmgn3;Gnaz;Doc2b;Crhbp;Cartpt;Ndufaf2;Eny2;Pim3;Pfkm;Kalrn;Tiam1;Uqcc2;Efna5;Kif5b;Tcirg1;Bad;Tcf7l2	36
GOterms	GO:0007626	locomotory behavior	0.000295049	0.00479248	0.00368095	Cntn2;Pbx3;Gad1;Oprl1;Calb1;Dab1;Park7;Espn;Uchl1;Snca;Grin2d;Inpp5f;Drd4;Cend1;Nrg1;Gnao1;Zfhx3;Cstb;Pmp22;Dlg4;Id2;Mta1;Slc4a7;Chat;Sncg;Gmfb;Shank3;Tuba1a;Myg1;Pde1b;Rogdi;Ntan1;Kalrn;Sod1;Sod2;Rcan2;Minar2	37
GOterms	GO:0019320	hexose catabolic process	0.000296782	0.00479385	0.003682	Pfkfb2;Galt;Khk;Eno2;Tpi1;Gapdh;Glb1l2;Pfkm;Bad;Aldh1a1;Pgk1	11
GOterms	GO:0099010	modification of postsynaptic structure	0.000296782	0.00479385	0.003682	Cdc42;Cttnbp2;Cttn;Rhoa;Marcks;Pfn1;Sarm1;Rhob;Kalrn;Tiam1;Cfl1	11
GOterms	GO:0048050	post-embryonic eye morphogenesis	0.000300606	0.00484217	0.00371911	Bhlhe23;Kdr;Flt1;Bax;Hmgn1	5
GOterms	GO:0061572	actin filament bundle organization	0.00030523	0.00490307	0.00376589	Id1;Rhoc;Synpo2;Tesk1;Stmn1;Cdc42;Arhgef10l;Espn;Rac1;Ppp1r9a;Tac1;Actn4;Arap1;Swap70;Arhgef10;Rhoa;Marcks;Arhgef15;Pfn1;Fscn2;Pik3r1;Rhpn1;Shank3;Dpysl3;Cfl1;Tmsb15b2	26
GOterms	GO:0046688	response to copper ion	0.000307591	0.00491385	0.00377417	Nfe2l2;Map1lc3a;Cp;Park7;Snca;Mt3;Bace1;Sod1;Daxx	9
GOterms	GO:1902410	mitotic cytokinetic process	0.000307591	0.00491385	0.00377417	Chmp5;Chmp3;Chmp2a;Nup62;Rhoa;Klhdc8b;Arf1;Chmp6;Chmp7	9
GOterms	GO:0000070	mitotic sister chromatid segregation	0.000308865	0.00492069	0.00377943	Spc25;Kif3b;Chmp5;Cit;Ran;Chmp3;Chmp2a;Nup62;Anapc15;Kif22;Abraxas2;Bccip;Arhgef10;Map10;Rhoa;Zwint;Dctn2;Rangrf;Poldip2;Chmp6;Anapc11;Chmp7;Rad21;Ppp2r1a;Hspa1a;Eml3;Incenp	27
GOterms	GO:0072524	pyridine-containing compound metabolic process	0.000310147	0.0049216	0.00378012	Idh1;Pfkfb2;Noct;Naxe;Nudt17;Galt;Alpl;Khk;Uchl1;Mdh2;Eno2;Tpi1;Gapdh;Pgls;Nqo1;Ddit4;Sarm1;Afmid;Esrrb;Nudt13;Tkt;Ppara;Pfkm;Jmjd8;Ier3;Prdx5;G6pdx;Pgk1	28
GOterms	GO:0032436	positive regulation of proteasomal ubiquitin-dependent protein catabolic process	0.000310933	0.0049216	0.00378012	Sumo1;Hspbp1;Nop53;Gsk3a;Sh3rf1;Rad23a;Fbxo22;Sh3rf3;Rack1;Sumo2;Csnk1d;Plk2;Rbx1;Hspa1a;Psmd10	15
GOterms	GO:0051491	positive regulation of filopodium assembly	0.000313154	0.0049216	0.00378012	Arpc2;Fnbp1l;Cdc42;Espn;Rac1;Arap1;Mien1;Pik3r1;Dpysl3;Dock11	10
GOterms	GO:0060292	long-term synaptic depression	0.000313154	0.0049216	0.00378012	Stau2;Stxbp1;Kcnb1;Sorcs2;Ppp1r9a;Slc24a1;Arf1;Plk2;Shank3;Sorcs3	10
GOterms	GO:1902175	regulation of oxidative stress-induced intrinsic apoptotic signaling pathway	0.000313154	0.0049216	0.00378012	Nfe2l2;Mcl1;Park7;Gpx1;Ppia;Rack1;Atf4;Sod1;Sod2;Nme5	10
GOterms	GO:0001732	formation of cytoplasmic translation initiation complex	0.000321576	0.0049993	0.0038398	Eif3i;Eif3k;Eif3f;Eif3c;Eif3g;Eif3d	6
GOterms	GO:0001881	receptor recycling	0.000322155	0.0049993	0.0038398	Chmp5;Pex10;Snca;Arap1;Inpp5f;Ramp3;Nsf;Tbc1d16;Scrib;Trat1;Pex6;Gria3	12
GOterms	GO:0099563	modification of synaptic structure	0.000322155	0.0049993	0.0038398	Cdc42;Cttnbp2;Cttn;Rhoa;Marcks;Pfn1;Sarm1;Rhob;Kalrn;Tiam1;Kif5b;Cfl1	12
GOterms	GO:0150052	regulation of postsynapse assembly	0.000322155	0.0049993	0.0038398	Dclk1;Crmp1;Rac1;Ube2m;Rtn4;Arhgef15;Asic2;Rac3;Dock4;Map1b;Nedd8;Nectin3	12
GOterms	GO:0035592	establishment of protein localization to extracellular region	0.000322397	0.0049993	0.0038398	Tfap2b;Steap3;Pfkfb2;Glul;Tgfb2;Kcnb1;Gnas;Selenot;Ube2q1;Ensa;Park7;Sri;Cplx1;Dynll1;Rac1;Nr1h2;Apbb1;Syt9;Pde3b;Drd4;Slc25a22;Brsk2;Gnao1;C2cd2l;Hmgn3;Gnaz;Ppia;Arf1;Doc2b;Myo18a;Rab34;Rhbdf2;Cartpt;Ndufaf2;Dph3;Sncg;Eny2;Pim3;Pfkm;Tiam1;Uqcc2;Efna5;Ltbp1;Kif5b;Ier3ip1;Tcirg1;Bad;Tmem258;Tcf7l2;Ccdc186;Porcn	51
GOterms	GO:0007416	synapse assembly	0.000323765	0.00500716	0.00384584	Stau2;Plxna2;Dclk1;Sema4a;Lrit3;Clstn1;Crmp1;Gabra2;Rac1;Ppp1r9a;Podxl;Snca;Ube2m;Efnb2;Nrg1;Zdhhc2;Adgrl1;Tpbg;Rhoa;Rtn4;Arhgef15;Dlg4;Asic2;Prkca;Rac3;Dock4;Map1b;Pik3r1;Nedd8;Plxnb2;Shank3;Gap43;Nectin3;Robo1;Efna5;Cript;Cbln2;Vldlr	38
GOterms	GO:0001836	release of cytochrome c from mitochondria	0.000325009	0.00501306	0.00385037	Mllt11;Mcl1;Mfn2;Fis1;Timm50;Bax;Gpx1;Higd1a;Moap1;Prelid1;Bcl2l2;Sod2;Bad;Psmd10	14
GOterms	GO:0001678	intracellular glucose homeostasis	0.000335312	0.00513651	0.00394519	Pax6;Kcnb1;Selenot;Sri;Lrrc8d;Dynll1;Rac1;Usf2;Pih1d1;Pde3b;Brsk2;C2cd2l;Hmgn3;Gpx1;Rack1;Serpinf1;Rab34;Cartpt;Pik3r1;Ndufaf2;Eny2;Pim3;Tiam1;Efna5;Kif5b;Bad;Twnk;Tcf7l2;Ccdc186	29
GOterms	GO:0019362	pyridine nucleotide metabolic process	0.00033636	0.00513651	0.00394519	Idh1;Pfkfb2;Noct;Naxe;Nudt17;Galt;Khk;Uchl1;Mdh2;Eno2;Tpi1;Gapdh;Pgls;Nqo1;Ddit4;Sarm1;Afmid;Esrrb;Nudt13;Tkt;Ppara;Pfkm;Jmjd8;Ier3;Prdx5;G6pdx;Pgk1	27
GOterms	GO:0046496	nicotinamide nucleotide metabolic process	0.00033636	0.00513651	0.00394519	Idh1;Pfkfb2;Noct;Naxe;Nudt17;Galt;Khk;Uchl1;Mdh2;Eno2;Tpi1;Gapdh;Pgls;Nqo1;Ddit4;Sarm1;Afmid;Esrrb;Nudt13;Tkt;Ppara;Pfkm;Jmjd8;Ier3;Prdx5;G6pdx;Pgk1	27
GOterms	GO:0030336	negative regulation of cell migration	0.000336545	0.00513651	0.00394519	Adipor1;Dusp10;Nfe2l2;Ptprt;Rap2b;Park7;Rabgef1;Rac1;Hmgb1;Cav1;Arhgdib;Ilk;Drd4;Ccl25;Ing1;Nrg1;Ing2;Sin3b;Ndrg4;Thy1;Rhoa;Cited2;Hdac2;Tet1;Mif;Atp1b2;Serpinf1;Jup;Cygb;Rhob;Dusp22;Nisch;Mmrn2;Tafa5;Fignl2;Bmerb1;Robo1;Csnk2b;Dpysl3;Kank1	40
GOterms	GO:0072593	reactive oxygen species metabolic process	0.000350998	0.00534307	0.00410384	Nfe2l2;Ndufs3;Romo1;Prex1;Txn1;Prdx1;Sesn2;Mfn2;Slc25a33;Park7;Cycs;Snca;Ndufc2;Ndufa13;Mt3;Nqo1;Rhoa;Gpx1;Ddit4;Il22;Cygb;Pxdn;Tfap2a;Ndufs6;Prkcd;Ppara;Sod1;Cbr1;Sod2;Ier3;Ccs;Prdx5;G6pdx;Abcb7	34
GOterms	GO:0098885	modification of postsynaptic actin cytoskeleton	0.000357158	0.00540853	0.00415412	Cttnbp2;Cttn;Rhoa;Marcks;Pfn1;Kalrn;Tiam1;Cfl1	8
GOterms	GO:1902176	negative regulation of oxidative stress-induced intrinsic apoptotic signaling pathway	0.000357158	0.00540853	0.00415412	Nfe2l2;Park7;Gpx1;Ppia;Rack1;Atf4;Sod2;Nme5	8
GOterms	GO:1903170	negative regulation of calcium ion transmembrane transport	0.000384403	0.00580598	0.00445939	Tgfb2;Gstm7;1810037I17Rik;Gem;Sri;Cav1;Drd4;Gnb5;Ppp3r1;Tmbim6;Calm2;Bin1	12
GOterms	GO:0009749	response to glucose	0.000388551	0.00583956	0.00448518	Pfkfb2;Glul;Apoa2;Pax6;Kcnb1;Selenot;Sesn2;Sri;Khk;Dynll1;Rac1;Usf2;Pih1d1;Pde3b;Brsk2;C2cd2l;Hmgn3;Gpx1;Rack1;Serpinf1;Rab34;Sarm1;Ndufaf2;Eny2;Txn2;Pim3;Tiam1;Efna5;Kif5b;Bad;Twnk;Tcf7l2;Ccdc186	33
GOterms	GO:1902108	regulation of mitochondrial membrane permeability involved in apoptotic process	0.000388634	0.00583956	0.00448518	Tmem14a;Gsk3a;Bax;Slc25a4;Chchd10;Siva1;Vdac2;Ier3;Bloc1s2;Slc25a5	10
GOterms	GO:0006644	phospholipid metabolic process	0.000391035	0.00586049	0.00450126	Idh1;Apoa2;Dpm2;Pla2g4b;Serinc4;Impa1;Fdps;Dpm3;Pmvk;Sgms2;Plppr1;Scp2;Fabp3;Napepld;Cds1;Snca;Nr1h2;Mtmr10;Gde1;Cdipt;Inpp5f;Gpat4;Mvd;Pigyl;Pik3r4;Plcd1;Smpd2;Serinc1;Agpat3;Pip5k1c;Arf1;Pik3r5;Pigw;Abca8a;Sgpp1;Pik3r1;Hmgcs1;Prkcd;Gpaa1;Synj2;Serac1;Pla2g7;Pigf	43
GOterms	GO:0042542	response to hydrogen peroxide	0.000392475	0.00586695	0.00450622	Ankzf1;Nfe2l2;Map1lc3a;Txn1;Park7;Zfp580;Rps3;Nqo1;Gpx1;Tnfaip3;Hdac2;Cbx8;Rhob;Zfp277;Prkcd;Sod1;Sod2;Cfl1;Rela	19
GOterms	GO:1903169	regulation of calcium ion transmembrane transport	0.000397904	0.00593285	0.00455684	Sumo1;Atp1b1;Tgfb2;Capn3;Fkbp1a;Gstm7;1810037I17Rik;Gem;Sri;Cav1;Snca;Bax;Cemip;Coro1a;Drd4;Ubash3b;Thy1;Gnb5;Ppp3r1;Hap1;Rgs9;Tspan13;Tmbim6;Calm2;Bin1;Adrb1;G6pdx	27
GOterms	GO:1904062	regulation of monoatomic cation transmembrane transport	0.000409764	0.00609406	0.00468065	Sumo1;Atp1b1;Rgs4;Tgfb2;Capn3;Fkbp1a;Gstm7;1810037I17Rik;Gem;Park7;Rnf207;Sri;Ywhah;Ndufa4;Cav1;Snca;Fxyd7;Bax;Grin2d;Cemip;Coro1a;Drd4;Ubash3b;Thy1;Gnb5;Ppp3r1;Commd1;Arf1;Rangrf;Atp1b2;Hap1;Rgs9;Tspan13;Tmbim6;Cox17;Kcne2;Calm2;Bin1;Tcirg1;Adrb1;G6pdx	41
GOterms	GO:0051028	mRNA transport	0.000426832	0.00633171	0.00486318	Chtop;Rbm8a;Magoh;Pom121;Sem1;Sec13;Nup62;Thoc5;Srsf1;Eif4a3;Alyref;Zfp36l1;Bicd2;Cetn3;Thoc7;Eny2;Nup50;Ncbp2;Ddx39b;Cetn2	20
GOterms	GO:0031929	TOR signaling	0.000431716	0.00638786	0.00490631	Sh3bp4;Ppdpf;Lamtor2;Lamtor3;Rraga;Rps6;Szt2;Sesn2;Kdr;Lamtor4;Mat2a;Sec13;Kptn;Gsk3a;Akt1s1;Prmt1;Pih1d1;Meak7;Ddit4;Sar1a;Stk11;Ywhaz;Rbx1;Otub1;Otud5;Rps6ka6	26
GOterms	GO:0050708	regulation of protein secretion	0.000435195	0.00640774	0.00492158	Tfap2b;Pfkfb2;Glul;Tgfb2;Kcnb1;Gnas;Ensa;Sri;Dynll1;Rac1;Nr1h2;Apbb1;Syt9;Pde3b;Drd4;Slc25a22;Brsk2;Gnao1;C2cd2l;Hmgn3;Gnaz;Ppia;Arf1;Doc2b;Myo18a;Rab34;Rhbdf2;Cartpt;Ndufaf2;Dph3;Eny2;Pim3;Pfkm;Tiam1;Uqcc2;Efna5;Kif5b;Ier3ip1;Tcirg1;Bad;Tcf7l2	41
GOterms	GO:0042886	amide transport	0.000435358	0.00640774	0.00492158	Tfap2b;Pfkfb2;Glul;Kcnb1;Gnas;Pex5l;Selenot;Ube2q1;Ensa;Aimp1;Park7;Sri;Cplx1;Dynll1;Rac1;Cckbr;Syt9;Pde3b;Slc25a22;Brsk2;Cpe;Gnao1;Exoc3l;C2cd2l;Hmgn3;Slc16a10;Gnaz;Slc19a1;Abca13;Doc2b;Sgpp1;Crhbp;Cartpt;Ndufaf2;Abcc4;Eny2;Pim3;Pfkm;Kalrn;Tiam1;Uqcc2;Efna5;Kif5b;Tcirg1;Bad;Tcf7l2;Ccdc186	47
GOterms	GO:0072583	clathrin-dependent endocytosis	0.000436728	0.00640774	0.00492158	Syt11;Fnbp1l;Clta;Ap2a1;Sh3gl3;Inpp5f;Unc119;Ston2;Cltb;Ap2m1;Ubqln2	11
GOterms	GO:0045806	negative regulation of endocytosis	0.00043823	0.00640774	0.00492158	Syt11;Rabgef1;Hmgb1;Cav1;Wdr54;Nr1h2;Sh3gl3;Stx1b;Scamp5;Rack1;Dlg4;Unc119;Pacsin2;Ubqln2	14
GOterms	GO:0071482	cellular response to light stimulus	0.000438569	0.00640774	0.00492158	Cops9;Crb1;Map3k20;Opn1sw;Rhno1;Bax;Trpm1;Pcp2;Grk1;Gnb5;Stk11;Rpl26;Aipl1;Rgs9;Pik3r1;Prkcd;Mettl3;Rbx1;Rpgr	19
GOterms	GO:0071692	protein localization to extracellular region	0.000441038	0.00642765	0.00493688	Tfap2b;Steap3;Pfkfb2;Glul;Tgfb2;Kcnb1;Gnas;Selenot;Ube2q1;Ensa;Park7;Sri;Cplx1;Dynll1;Rac1;Nr1h2;Apbb1;Syt9;Pde3b;Drd4;Slc25a22;Brsk2;Gnao1;C2cd2l;Hmgn3;Gnaz;Ppia;Arf1;Doc2b;Myo18a;Rab34;Rhbdf2;Cartpt;Ndufaf2;Dph3;Sncg;Eny2;Pim3;Pfkm;Tiam1;Uqcc2;Efna5;Ltbp1;Kif5b;Ier3ip1;Tcirg1;Bad;Tmem258;Tcf7l2;Ccdc186;Porcn	51
GOterms	GO:0003015	heart process	0.000447642	0.0065076	0.00499828	Sumo1;Atp1b1;Rgs4;Nos1ap;Tgfb2;Wwtr1;Cdc42;Rnf207;Sri;Pebp1;Znhit1;Rac1;Tac1;Cav1;Gsk3a;Glrx3;Sgcz;Gnao1;Gpx1;Smtn;Ramp3;Rangrf;Srsf1;Jup;Prkca;Pik3r1;Sod1;Kcne2;Epas1;Calm2;Dsc2;Bin1;Adrb1	33
GOterms	GO:0042273	ribosomal large subunit biogenesis	0.000454834	0.00658714	0.00505937	Rpl7;Rpl7a;Rpl11;Sdad1;Rpl5;Nop53;Rpl14;Rpl26;Pak1ip1;Rpl35a;Rpl24;Trmt112;Wdr74	13
GOterms	GO:0007215	glutamate receptor signaling pathway	0.000456512	0.00658714	0.00505937	Kcnb1;Grm8;Grin2d;Trpm1;Gria4;Grik2;Dlg4;Cdk5r1;Shank3;Kalrn;Tiam1;Gria3	12
GOterms	GO:1904263	positive regulation of TORC1 signaling	0.000456512	0.00658714	0.00505937	Lamtor2;Lamtor3;Rraga;Sesn2;Lamtor4;Mat2a;Sec13;Prmt1;Pih1d1;Rbx1;Otub1;Otud5	12
GOterms	GO:2000146	negative regulation of cell motility	0.000462024	0.00665017	0.00510779	Adipor1;Dusp10;Nfe2l2;Ptprt;Rap2b;Park7;Rabgef1;Rac1;Hmgb1;Cav1;Arhgdib;Ilk;Drd4;Ccl25;Ing1;Nrg1;Ing2;Sin3b;Ndrg4;Thy1;Rhoa;Cited2;Hdac2;Tet1;Mif;Atp1b2;Serpinf1;Jup;Cygb;Rhob;Dusp22;Nisch;Mmrn2;Tafa5;Fignl2;Bmerb1;Robo1;Csnk2b;Dpysl3;Cfl1;Kank1	41
GOterms	GO:0051347	positive regulation of transferase activity	0.000465528	0.00668406	0.00513382	Cdk5r2;Apoa2;Tgfb2;Prox1;Eef1a2;Tsacc;Notch2;Lmo4;Dab1;Sesn2;Mapre3;Taok3;Rfc2;Flt1;Snca;Ube2s;Gsk3a;Pih1d1;Cemip;Rps3;Lat;Hras;Drd4;Nrg1;Gab1;Mt3;Rhoa;Higd1a;Serinc1;Mif;Stk11;Ppia;Pik3r5;Unc119;Cdk5r1;Cartpt;Prkcd;Robo1;Hmgn1;Rps2;Daxx;Vldlr;Psmd10	43
GOterms	GO:0071331	cellular response to hexose stimulus	0.000469159	0.0066957	0.00514275	Pax6;Kcnb1;Selenot;Sri;Dynll1;Rac1;Usf2;Pih1d1;Pde3b;Brsk2;C2cd2l;Hmgn3;Gpx1;Rack1;Serpinf1;Rab34;Ndufaf2;Eny2;Ppara;Pim3;Tiam1;Efna5;Kif5b;Bad;Twnk;Tcf7l2;Ccdc186	27
GOterms	GO:0035335	peptidyl-tyrosine dephosphorylation	0.000469793	0.0066957	0.00514275	Dusp10;Ptprt;Ptprf;Ptpro;Ubash3b;Dusp7;Ptprb;Dusp22	8
GOterms	GO:0046039	GTP metabolic process	0.000469793	0.0066957	0.00514275	Nme7;Ran;Impdh1;Ampd3;Rhoa;Nme2;Nme1;Nme5	8
GOterms	GO:0006470	protein dephosphorylation	0.000476506	0.00675577	0.00518889	Dusp10;Phpt1;Ptprt;Ptprf;Ptpro;Ppm1n;Timm50;Dusp26;Ubash3b;Ppm1m;Dusp7;Stk11;Ptprb;Ppp3r1;Ctdnep1;Dusp14;Acp1;Ppp2r5c;Dusp22;Ppp2r1a;Cdc25c;Ppp2r5b	22
GOterms	GO:0050773	regulation of dendrite development	0.000476506	0.00675577	0.00518889	Stau2;Id1;Prex1;Bmp7;Ptprf;Mfn2;Ywhah;Cit;Clip1;Gsk3a;Ilk;Rhoa;Marcks;Stk11;Dlg4;Sarm1;Kalrn;Robo1;Tiam1;Vldlr;Pqbp1;Zdhhc15	22
GOterms	GO:0009309	amine biosynthetic process	0.000478654	0.00675577	0.00518889	Tgfb2;Srm;Park7;Snca;Oaz2;Amd2;Oaz1;Odc1;Epas1;Sat1	10
GOterms	GO:0042401	biogenic amine biosynthetic process	0.000478654	0.00675577	0.00518889	Tgfb2;Srm;Park7;Snca;Oaz2;Amd2;Oaz1;Odc1;Epas1;Sat1	10
GOterms	GO:0032511	late endosome to vacuole transport via multivesicular body sorting pathway	0.000484364	0.00680332	0.00522541	Chmp5;Leprot;Tmem50a;Chmp6;Chmp7;Vps28	6
GOterms	GO:0097212	lysosomal membrane organization	0.000484364	0.00680332	0.00522541	Chmp5;Chmp3;Chmp2a;Arf1;Chmp6;Chmp7	6
GOterms	GO:0009306	protein secretion	0.000495323	0.00694049	0.00533077	Tfap2b;Steap3;Pfkfb2;Glul;Tgfb2;Kcnb1;Gnas;Selenot;Ube2q1;Ensa;Park7;Sri;Cplx1;Dynll1;Rac1;Nr1h2;Apbb1;Syt9;Pde3b;Drd4;Slc25a22;Brsk2;Gnao1;C2cd2l;Hmgn3;Gnaz;Ppia;Arf1;Doc2b;Myo18a;Rab34;Rhbdf2;Cartpt;Ndufaf2;Dph3;Sncg;Eny2;Pim3;Pfkm;Tiam1;Uqcc2;Efna5;Kif5b;Ier3ip1;Tcirg1;Bad;Tmem258;Tcf7l2;Ccdc186;Porcn	50
GOterms	GO:0045185	maintenance of protein location	0.000500442	0.00699537	0.00537292	Cops9;Pex5l;Txn1;Park7;Rer1;Sri;Cav1;Tmsb10;Kdelr1;Arl2bp;Os9;Pfn1;Adcy6;Ltbp1;Tmsb15b2;Psmd10;Tmsb4x	17
GOterms	GO:0099072	regulation of postsynaptic membrane neurotransmitter receptor levels	0.000503092	0.00701555	0.00538842	Sh3glb2;Zdhhc5;Rnf220;Ncdn;Clstn1;Cplx1;Ap2a1;Stx1b;Hras;Drd4;Efnb2;Nrg1;Zdhhc2;Rab8a;Pip5k1c;Ppp3r1;Snap47;Dlg4;Hap1;Scrib;Ap2m1;Kalrn;Porcn;Tspan7	24
GOterms	GO:1903532	positive regulation of secretion by cell	0.000515901	0.0071597	0.00549914	Cdk5r2;Pfkfb2;Glul;Tgfb2;Stxbp1;Kcnb1;Gnas;Pex5l;Selenot;Aimp1;Mfn2;Sri;Dynll1;Rph3a;Rac1;Tac1;Snca;Chmp2a;Nr1h2;Cckbr;Apbb1;Syt9;Stx1b;Stxbp2;Retn;C2cd2l;Scamp5;Plcd1;Myb;Mif;Ppia;Rtn4;Arf1;Doc2b;Myo18a;Rab34;Prkca;Cartpt;Dpysl2;Syt10;Pfkm;Pcp4;Kif5b;Ier3ip1;Bad;Tcf7l2	46
GOterms	GO:1901028	regulation of mitochondrial outer membrane permeabilization involved in apoptotic signaling pathway	0.000517561	0.0071597	0.00549914	Tmem14a;Gsk3a;Slc25a4;Chchd10;Siva1;Ier3;Slc25a5	7
GOterms	GO:0051469	vesicle fusion with vacuole	0.000519586	0.0071597	0.00549914	Chmp5;Chmp3;Chmp2a;Chmp6;Chmp7	5
GOterms	GO:0060052	neurofilament cytoskeleton organization	0.000519586	0.0071597	0.00549914	Nefh;Nefm;Nefl;Sod1;Ina	5
GOterms	GO:0061763	multivesicular body-lysosome fusion	0.000519586	0.0071597	0.00549914	Chmp5;Chmp3;Chmp2a;Chmp6;Chmp7	5
GOterms	GO:0030490	maturation of SSU-rRNA	0.000525176	0.00719525	0.00552644	Rps8;Ercc2;Rps19;Rps16;Utp23;Snu13;Tsr3;Rps28;Rps14;Trmt112;Tsr2	11
GOterms	GO:0046365	monosaccharide catabolic process	0.000525176	0.00719525	0.00552644	Pfkfb2;Galt;Khk;Eno2;Tpi1;Gapdh;Glb1l2;Pfkm;Bad;Aldh1a1;Pgk1	11
GOterms	GO:0010821	regulation of mitochondrion organization	0.000525878	0.00719525	0.00552644	Tmem14a;Mllt11;Prmt6;Mfn2;Kdr;Fis1;Gsk3a;Bax;Slc25a4;Gpx1;Higd1a;Chchd10;Moap1;Siva1;Prelid1;Bcl2l2;Ier3;Bad;Slc25a5;Psmd10	20
GOterms	GO:0007422	peripheral nervous system development	0.000540174	0.0073735	0.00566335	Gpc1;Nhlh2;Ilk;Hras;Arhgef10;Nrg1;Cited2;Nefh;Ppp3r1;Pmp22;Pou4f1;Sod1;Sox8;Onecut2;Rela	15
GOterms	GO:0071326	cellular response to monosaccharide stimulus	0.000551393	0.00750901	0.00576743	Pax6;Kcnb1;Selenot;Sri;Dynll1;Rac1;Usf2;Pih1d1;Pde3b;Brsk2;C2cd2l;Hmgn3;Gpx1;Rack1;Serpinf1;Rab34;Ndufaf2;Eny2;Ppara;Pim3;Tiam1;Efna5;Kif5b;Bad;Twnk;Tcf7l2;Ccdc186	27
GOterms	GO:1904063	negative regulation of cation transmembrane transport	0.000558293	0.00758522	0.00582596	Sumo1;Rgs4;Tgfb2;Gstm7;1810037I17Rik;Gem;Sri;Cav1;Drd4;Gnb5;Ppp3r1;Commd1;Tmbim6;Kcne2;Calm2;Bin1	16
GOterms	GO:0048499	synaptic vesicle membrane organization	0.000585301	0.00793362	0.00609356	Stxbp1;Syt11;Cplx1;Rph3a;Vamp1;Syt9;Stx1b;Snap47;Doc2b;Snap29	10
GOterms	GO:0006221	pyrimidine nucleotide biosynthetic process	0.000609579	0.00820532	0.00630225	Nme7;Uck2;Dck;Tbpl1;Nme2;Nme1;Slc4a7;Nme5	8
GOterms	GO:0035235	ionotropic glutamate receptor signaling pathway	0.000609579	0.00820532	0.00630225	Grin2d;Gria4;Grik2;Dlg4;Cdk5r1;Kalrn;Tiam1;Gria3	8
GOterms	GO:0048199	vesicle targeting, to, from or within Golgi	0.000609579	0.00820532	0.00630225	Trappc3;Trappc5;Trappc2l;Trappc4;Sar1a;Trappc1;Trappc12;Tmed9	8
GOterms	GO:0000380	alternative mRNA splicing, via spliceosome	0.000616035	0.00825402	0.00633965	Khdrbs2;Rbm8a;Bcas2;Magoh;Hnrnpl;Rbpms;Rbm7;Rbpms2;Srsf1;Ddx5;Eif4a3;Rbfox2;Ncbp2;Rbm20;Pqbp1	15
GOterms	GO:0032272	negative regulation of protein polymerization	0.000616035	0.00825402	0.00633965	Arpc2;Stmn2;Stmn1;Snca;Tmsb10;Fkbp4;Pfn1;Vdac2;Prkcd;Tubb4a;Cfl1;Kank1;Add3;Tmsb15b2;Tmsb4x	15
GOterms	GO:2001258	negative regulation of cation channel activity	0.000621481	0.00830784	0.00638099	Sumo1;Gstm7;Gem;Sri;Cav1;Drd4;Gnb5;Kcne2;Calm2	9
GOterms	GO:0008038	neuron recognition	0.000628091	0.00835778	0.00641934	Cntn2;Cntn6;Ndn;Dscaml1;Rtn4;Cdk5r1;Emb;Sema5a;Ywhaz;Gap43;Robo1	11
GOterms	GO:0031111	negative regulation of microtubule polymerization or depolymerization	0.000628091	0.00835778	0.00641934	Camsap1;Stmn2;Stmn1;Snca;Fkbp4;Apc2;Gas2l1;Taok1;Map1b;Bmerb1;Tubb4a	11
GOterms	GO:0006836	neurotransmitter transport	0.000632984	0.00839516	0.00644805	Pnkd;Stxbp1;Slc32a1;Syt11;Park7;Cplx1;Rph3a;Ppp1r9a;Grm8;Snca;Vamp1;Napa;Slc6a5;Slc17a6;Syt9;Stx1b;Drd4;Stxbp2;Htr1b;Slc29a3;Snap47;Doc2b;Prkca;Sv2c;Sncg;Scrib;Syt10;Nr4a1;Snap29;Flot1;Gpm6b	31
GOterms	GO:0042743	hydrogen peroxide metabolic process	0.000635231	0.00839516	0.00644805	Txn1;Prdx1;Mfn2;Park7;Cycs;Snca;Mt3;Gpx1;Pxdn;Sod1;Sod2;Prdx5	12
GOterms	GO:1900024	regulation of substrate adhesion-dependent cell spreading	0.000635231	0.00839516	0.00644805	Arpc2;Prex1;Tesk1;Cdc42;Rac1;Actn4;Ilk;C1qbp;Rac3;Rreb1;Efna5;Kank1	12
GOterms	GO:0006367	transcription initiation at RNA polymerase II promoter	0.000646405	0.00852346	0.0065466	Eloc;Usp21;Taf13;Med28;Znhit1;Hmgb1;Tet3;Ercc2;Med29;Polr2i;Taf10;Tet1;Med9;Med11;Med10;Sub1;Elob;Apobec2;Dpy30;Taf7;Men1;Trmt112;Polr2g	23
GOterms	GO:0046883	regulation of hormone secretion	0.000656193	0.00863295	0.00663069	Tfap2b;Pfkfb2;Glul;Kcnb1;Gnas;Pex5l;Selenot;Ensa;Aimp1;Mfn2;Sri;Dynll1;Rac1;Tac1;Cckbr;Syt9;Pde3b;Slc25a22;Brsk2;Retn;Nrg1;Gnao1;C2cd2l;Hmgn3;Myb;Gnaz;Doc2b;Crhbp;Cartpt;Ndufaf2;Eny2;Pim3;Pfkm;Kalrn;Tiam1;Uqcc2;Efna5;Kif5b;Tcirg1;Bad;Tcf7l2	41
GOterms	GO:0051926	negative regulation of calcium ion transport	0.000670171	0.00879694	0.00675665	Tgfb2;Gstm7;1810037I17Rik;Gem;Sri;Cav1;Drd4;Gnao1;Gnb5;Ppp3r1;Tmbim6;Hes1;Calm2;Bin1	14
GOterms	GO:0040013	negative regulation of locomotion	0.000693458	0.00906311	0.00696109	Adipor1;Dusp10;Nfe2l2;Ptprt;Rap2b;Park7;Rabgef1;Rac1;Hmgb1;Cav1;Arhgdib;Ilk;Drd4;Ccl25;Ing1;Nrg1;Ing2;Sin3b;Ndrg4;Thy1;Rhoa;Cited2;Hdac2;Tet1;Mif;Atp1b2;Serpinf1;Jup;Cygb;Rhob;Dusp22;Nisch;Mmrn2;Sema5a;Tafa5;Fignl2;Bmerb1;Robo1;Csnk2b;Dpysl3;Cfl1;Kank1	42
GOterms	GO:0006595	polyamine metabolic process	0.00069968	0.00906311	0.00696109	Smox;Srm;Oaz2;Amd2;Oaz1;Odc1;Sat1	7
GOterms	GO:0009147	pyrimidine nucleoside triphosphate metabolic process	0.00069968	0.00906311	0.00696109	Nme7;Uck2;Dctpp1;Tbpl1;Nme2;Nme1;Nme5	7
GOterms	GO:1901673	regulation of mitotic spindle assembly	0.00069968	0.00906311	0.00696109	Chmp5;Chmp3;Chmp2a;Chmp6;Chmp7;Hspa1a;Eml3	7
GOterms	GO:0001921	positive regulation of receptor recycling	0.00070475	0.00906311	0.00696109	Snca;Arap1;Inpp5f;Ramp3;Nsf;Scrib	6
GOterms	GO:0009148	pyrimidine nucleoside triphosphate biosynthetic process	0.00070475	0.00906311	0.00696109	Nme7;Uck2;Tbpl1;Nme2;Nme1;Nme5	6
GOterms	GO:0019896	axonal transport of mitochondrion	0.00070475	0.00906311	0.00696109	Uchl1;Hsbp1;Hap1;Actr10;Nefl;Armcx3	6
GOterms	GO:0010977	negative regulation of neuron projection development	0.000706278	0.00906311	0.00696109	Vim;Stmn2;Rtca;Dab1;Crmp1;Fkbp4;Gsk3a;Stx1b;Inpp5f;Efnb2;Mt3;Prkcsh;Thy1;Rhoa;Hdac2;Rtn4;Pmp22;Dleu2;Sema5a;Adcy6;Hes1;Dpysl3;Kank1	23
GOterms	GO:0007178	cell surface receptor protein serine/threonine kinase signaling pathway	0.000710527	0.00906311	0.00696109	Tfap2b;Tgfb2;Crb2;Fkbp1a;Id1;Map1lc3a;Tgif2;Bmp7;Wwtr1;Notch2;Kdr;Cav1;Prmt1;Arap1;Ilk;Sh2b1;Htra1;Cdkn1c;Tgfbr3l;Ing1;Rbpms;Ing2;Hpgd;Fkbp8;Rbpms2;Cited2;Hdac2;Tet1;Fstl3;Stk11;Tob1;Ddx5;Sostdc1;Fos;Dusp22;Spry2;Ppara;Hes1;Csnk2b;Hsp90ab1;Ltbp1;Crim1;Nrep;Onecut2;Men1;Tcf7l2	46
GOterms	GO:0006220	pyrimidine nucleotide metabolic process	0.000710847	0.00906311	0.00696109	Nme7;Uck2;Dck;Dctpp1;Tbpl1;Nme2;Nme1;Entpd5;Slc4a7;Nme5	10
GOterms	GO:0031338	regulation of vesicle fusion	0.000710847	0.00906311	0.00696109	Stxbp1;Syt11;Cplx1;Rph3a;Snca;Vamp1;Syt9;Coro1a;Doc2b;Kif5b	10
GOterms	GO:0032434	regulation of proteasomal ubiquitin-dependent protein catabolic process	0.000711615	0.00906311	0.00696109	Sumo1;Rpl11;Park7;Hspbp1;Nop53;Gsk3a;Sh3rf1;Rad23a;Fbxo22;Sh3rf3;Commd1;Rack1;Sumo2;Csnk1d;Plk2;Rbx1;Hspa1a;Csnk2b;Hsp90ab1;Psmd10	20
GOterms	GO:1903052	positive regulation of proteolysis involved in protein catabolic process	0.000711615	0.00906311	0.00696109	Sumo1;Cav1;Hspbp1;Nop53;Gsk3a;Ctsc;Sh3rf1;Rad23a;Fbxo22;Sh3rf3;Oaz1;Rack1;Sumo2;Csnk1d;Plk2;Rbx1;Kcne2;Hspa1a;Psmd10;Ubqln2	20
GOterms	GO:0030218	erythrocyte differentiation	0.000712269	0.00906311	0.00696109	Fam210b;Chmp5;Rps6;Lyar;Rac1;Selenow;Ercc2;Rps19;Prmt1;Cited2;Myb;Hba-a2;Cdk5rap3;Jmjd6;Id2;Zfp36l1;Bap1;Acin1;Rbfox2;Hcls1;Epas1;Rps14;Slc25a5;G6pdx	24
GOterms	GO:0032233	positive regulation of actin filament bundle assembly	0.000715489	0.00908421	0.00697729	Id1;Rhoc;Synpo2;Tesk1;Cdc42;Arhgef10l;Rac1;Tac1;Swap70;Arhgef10;Rhoa;Arhgef15;Pfn1	13
GOterms	GO:0043524	negative regulation of neuron apoptotic process	0.000721452	0.00913996	0.00702011	Tfap2d;Tfap2b;Stxbp1;Dnajc5;Hdgf;Park7;Kdr;Snca;Bax;Ilk;Coro1a;Hras;Grk1;Fgf20;Mt3;Thap11;Rhoa;Grik2;Tfap2a;Sncb;Nefl;Pou4f1;Rad21;Atf4;Sod1;Pcp4;Sod2;Hsp90ab1;Xiap	29
GOterms	GO:0045862	positive regulation of proteolysis	0.000735731	0.0093006	0.00714349	Sumo1;Cntn2;Capn3;Aurkaip1;Hmgb1;Cav1;Cycs;Snca;Antxr1;Hspbp1;Nop53;Gsk3a;Psenen;Bax;Ctsc;Rps3;Sh3rf1;Rad23a;Fbxo22;Rnf7;Hdac2;Sh3rf3;Oaz1;Rack1;Sumo2;Csnk1d;Prelid1;Plk2;Psme2;Rbx1;Dnaja3;Robo1;Kcne2;Mtch1;Hspa1a;Cfl1;Men1;Bad;Psmd10;Ubqln2	40
GOterms	GO:0050796	regulation of insulin secretion	0.00075295	0.00949763	0.00729482	Tfap2b;Pfkfb2;Glul;Kcnb1;Gnas;Ensa;Sri;Dynll1;Rac1;Syt9;Pde3b;Slc25a22;Brsk2;Gnao1;C2cd2l;Hmgn3;Gnaz;Doc2b;Cartpt;Ndufaf2;Eny2;Pim3;Pfkm;Tiam1;Uqcc2;Efna5;Kif5b;Tcirg1;Bad;Tcf7l2	30
GOterms	GO:0090114	COPII-coated vesicle budding	0.000771164	0.00968535	0.00743901	Trappc3;Sec13;Trappc5;Trappc2l;Trappc4;Sar1a;Trappc1;Trappc12;Sec23a	9
GOterms	GO:0090162	establishment of epithelial cell polarity	0.000771164	0.00968535	0.00743901	Cdc42;Frmd4b;Fat1;Rhoa;Myo18a;Ift20;Cyth1;Hes1;Ptk7	9
GOterms	GO:0009166	nucleotide catabolic process	0.000773152	0.00968939	0.00744211	Pfkfb2;Nudt17;Galt;Khk;Uchl1;Eno2;Tpi1;Gapdh;Ampd3;Dctpp1;Nt5e;Ddit4;Hint1;Sarm1;Entpd5;Esrrb;Nudt13;Ppara;Pfkm;Jmjd8;Nudt3;Pde9a;Ier3;Enpp5;Pgk1	25
GOterms	GO:0099022	vesicle tethering	0.00078109	0.00976782	0.00750235	Trappc3;Trappc5;Trappc2l;Exoc8;Trappc4;Trappc1;Trappc12;Trappc6b	8
GOterms	GO:0030073	insulin secretion	0.000787605	0.00982817	0.0075487	Tfap2b;Pfkfb2;Glul;Kcnb1;Gnas;Selenot;Ensa;Park7;Sri;Cplx1;Dynll1;Rac1;Syt9;Pde3b;Slc25a22;Brsk2;Gnao1;C2cd2l;Hmgn3;Gnaz;Doc2b;Cartpt;Ndufaf2;Eny2;Pim3;Pfkm;Tiam1;Uqcc2;Efna5;Kif5b;Tcirg1;Bad;Tcf7l2;Ccdc186	34
GOterms	GO:0071333	cellular response to glucose stimulus	0.00082866	0.0103183	0.00792518	Pax6;Kcnb1;Selenot;Sri;Dynll1;Rac1;Usf2;Pih1d1;Pde3b;Brsk2;C2cd2l;Hmgn3;Gpx1;Rack1;Serpinf1;Rab34;Ndufaf2;Eny2;Pim3;Tiam1;Efna5;Kif5b;Bad;Twnk;Tcf7l2;Ccdc186	26
GOterms	GO:0006183	GTP biosynthetic process	0.000839862	0.010369	0.0079641	Nme7;Impdh1;Nme2;Nme1;Nme5	5
GOterms	GO:0006241	CTP biosynthetic process	0.000839862	0.010369	0.0079641	Nme7;Uck2;Nme2;Nme1;Nme5	5
GOterms	GO:0046166	glyceraldehyde-3-phosphate biosynthetic process	0.000839862	0.010369	0.0079641	Mdh2;Tpi1;Gapdh;Tkt;Pgk1	5
GOterms	GO:0097576	vacuole fusion	0.000839862	0.010369	0.0079641	Chmp5;Chmp3;Chmp2a;Chmp6;Chmp7	5
GOterms	GO:0010453	regulation of cell fate commitment	0.00085776	0.0105551	0.00810707	Pax6;Lmo4;Casz1;Hdac2;Sostdc1;Mta1;Hes1;Spdef;Brd2;Mta3	10
GOterms	GO:0034765	regulation of monoatomic ion transmembrane transport	0.000858569	0.0105551	0.00810707	Sumo1;Atp1b1;Rgs4;Tgfb2;Capn3;Fkbp1a;Gstm7;1810037I17Rik;Gem;Park7;Rnf207;Sri;Ywhah;Ndufa4;Cav1;Snca;Fxyd7;Bax;Kcnj14;Grin2d;Cemip;Coro1a;Drd4;Ubash3b;Thy1;Gnb5;Ppp3r1;Commd1;Arf1;Rangrf;Atp1b2;Asic2;Hap1;Rgs9;Tspan13;Tmbim6;Cox17;Kcne2;Calm2;Bin1;Tcirg1;Adrb1;G6pdx	43
GOterms	GO:0048873	homeostasis of number of cells within a tissue	0.000884586	0.010852	0.0083351	Fh1;Gnat2;Rac1;Bax;Coro1a;Tex15;Rac3;Tuba1a;Minar2;Prdx5;Xiap	11
GOterms	GO:0050678	regulation of epithelial cell proliferation	0.000890551	0.0109022	0.00837365	Pdcl3;Glul;Dusp10;Tgfb2;Prox1;Pax6;Id1;Notch2;Aimp1;Ift74;Itgb3bp;Cdc42;Rap1gap;Kdr;Flt1;Hmgb1;Cav1;Fmc1;Zfp580;Bax;Fut2;Htra1;Hras;Cdkn1c;Efnb2;Gpx1;Tnfaip3;Stk11;Rtn4;Sparc;Serpinf1;Nme2;Nme1;Prkca;Zfp36l1;Rreb1;Mmrn2;Sema5a;Rida;Nr4a1;Hes1;Robo1;Hmgn1;Mta3;Pold4;Men1;Bad;Tcf7l2	48
GOterms	GO:0017148	negative regulation of translation	0.000908219	0.0110719	0.00850397	Srp9;Map3k20;Pcif1;Ybx1;Sesn2;Gapdh;Nanos2;Wtip;Rpl13a;Rps3;Shfl;Limd1;Cirbp;Rack1;Tob1;Rara;Prkca;Eif4a3;Nhlrc1;Rida;Scrib;Eif4ebp3	22
GOterms	GO:0032006	regulation of TOR signaling	0.000908219	0.0110719	0.00850397	Sh3bp4;Lamtor2;Lamtor3;Rraga;Szt2;Sesn2;Kdr;Lamtor4;Mat2a;Sec13;Kptn;Gsk3a;Akt1s1;Prmt1;Pih1d1;Ddit4;Sar1a;Stk11;Ywhaz;Rbx1;Otub1;Otud5	22
GOterms	GO:0008090	retrograde axonal transport	0.000929018	0.0112782	0.0086624	Kif5a;Kif1c;Hap1;Actr10;Nefl;Sod1;Kif5b	7
GOterms	GO:0019677	NAD catabolic process	0.000929018	0.0112782	0.0086624	Nudt17;Eno2;Tpi1;Gapdh;Sarm1;Pfkm;Pgk1	7
GOterms	GO:0006734	NADH metabolic process	0.000948925	0.0114958	0.00882958	Nudt17;Mdh2;Eno2;Tpi1;Gapdh;Nqo1;Nudt13;Pfkm;Pgk1	9
GOterms	GO:0098930	axonal transport	0.000951336	0.011496	0.00882971	Uchl1;Ap3m2;Hsbp1;Kif5a;Bloc1s1;Kif1c;Hap1;Actr10;Nefl;Sod1;Kif5b;Bloc1s2;Armcx3	13
GOterms	GO:0001667	ameboidal-type cell migration	0.000952893	0.011496	0.00882971	Adipor1;Dusp10;Tgfb2;Prox1;Vim;Crb2;Pax6;Bmp7;Sema4a;Lamtor2;Tesk1;Cdc42;Sema3d;Rac1;Tac1;Arhgdib;Actn4;Ilk;Coro1a;Tpbg;Arid5b;Rtn4;Pmp22;Pfn1;C1qbp;Cygb;Rreb1;Tfap2a;Sema5a;Scrib;Sox8;Sema6a;Cfl1;Kank1	34
GOterms	GO:0000280	nuclear division	0.000969732	0.0116749	0.00896715	Spc25;Kif3b;Bmp7;Mnd1;Chmp5;Cep85;Cdc42;Eif4g3;Ywhah;Cit;Pebp1;Ran;Stag3;Chmp3;Foxj2;Ube2s;Chmp2a;Nanos2;Nup62;Anapc15;Sh2b1;Kif22;Abraxas2;Bccip;Cdkn1c;Arhgef10;Tex15;Ing2;Map10;Rhoa;Klhdc8b;Zwint;Dctn2;Ubb;Rangrf;Poldip2;Psmc3ip;Chmp6;Anapc11;Cenpx;Chmp7;Rad21;Ranbp1;Rpl24;Ppp2r1a;Ehmt2;Hspa1a;Msh5;Banf1;Eml3;Incenp	51
GOterms	GO:0000154	rRNA modification	0.000989317	0.0118616	0.00911052	Nop10;Gar1;Bud23;Emg1;Fbl;Fbll1;Tsr3;Trmt112	8
GOterms	GO:1905244	regulation of modification of synaptic structure	0.000989317	0.0118616	0.00911052	Cdc42;Cttnbp2;Rhoa;Marcks;Rhob;Kalrn;Tiam1;Kif5b	8
GOterms	GO:0002761	regulation of myeloid leukocyte differentiation	0.000991496	0.0118633	0.0091118	Gnas;Zbtb46;Hax1;Notch2;Ubash3b;Fstl3;Thoc5;Nme2;Nme1;Rara;Prkca;Id2;Zfp36l1;Fos;Cartpt;Pik3r1;Prxl2a;Acin1;Pou4f1;Tob2;Hcls1;Esrra	22
GOterms	GO:0071280	cellular response to copper ion	0.000995344	0.011874	0.00912005	Nfe2l2;Map1lc3a;Snca;Mt3;Bace1;Daxx	6
GOterms	GO:0001824	blastocyst development	0.000996478	0.011874	0.00912005	Atp1b1;Psmc3;Stmn3;Ccdc24;Mfn2;Txnrd3;Emg1;Crxos;Psmc4;Rpl13;Cited2;Tet1;Thoc5;Rtn4;Fbll1;Sf3b6;Esrrb;Pbrm1;Ttll1;Arhgdig;Ndufa2;Wdr74;Bcor	23
GOterms	GO:0006888	endoplasmic reticulum to Golgi vesicle-mediated transport	0.00100827	0.0119899	0.00920909	Ergic3;Trappc3;Nrbp1;Sec13;Trappc5;Cope;Use1;Trappc2l;Trappc4;Sar1a;Arf1;Rangrf;Trappc1;Trappc12;Sec23a;Trappc6b;Tmed9;Tfg;Ier3ip1	19
GOterms	GO:0034976	response to endoplasmic reticulum stress	0.00101437	0.0120379	0.0092459	Ankzf1;Yod1;Ufc1;Map3k20;Nfe2l2;Ufm1;Sec61b;Sesn2;Fbxo6;Fbxo2;Park7;Tmub1;Fis1;Cav1;Pdia4;Nr1h2;Bax;Brsk2;Scamp5;Rasgrf1;Marcks;Nrbf2;Os9;Pmp22;Cdk5rap3;Nhlrc1;Pik3r1;Atf4;Tmbim6;Ufd1;Flot1;Ubxn6;Tmem258;Ubqln2	34
GOterms	GO:0009895	negative regulation of catabolic process	0.0010175	0.0120504	0.00925555	Pdcl3;Apoa2;Noct;Mcl1;Prmt6;Rraga;Ybx1;Rpl11;Park7;Rpl5;Fmc1;Snca;Nop53;Pde3b;Nrg1;Mt3;Nqo1;Gabarapl2;Wdr6;Tnfaip3;Ddit4;Cirbp;Oaz1;Phf23;Poldip2;Srsf1;Tob1;Cdk5rap3;Rpl23;Usp36;Rps7;Slirp;Paip1;Pabpc1;Ppara;Ehmt2;Csnk2b;Ier3;Hsp90ab1;Phax;Rela;F8a	42
GOterms	GO:0017145	stem cell division	0.0010287	0.0121336	0.00931944	Tgfb2;Wwtr1;Fut9;Ing2;Myb;Thoc5;Esrrb;Ndufs6;Prdm15;Cdk2ap2	10
GOterms	GO:0043388	positive regulation of DNA binding	0.0010287	0.0121336	0.00931944	Pax6;Txn1;Park7;Hmgb1;Ercc2;Acd;Nme1;Pou4f1;Dazap2;Hes1	10
GOterms	GO:0006401	RNA catabolic process	0.00103695	0.0122062	0.00937521	Eloc;Rnasel;Vim;Exosc2;Noct;Rbm8a;Tesk1;Magoh;Ybx1;Fastk;Nanos2;Lsm1;Lsm4;Trir;Rbm7;Pcbp4;Cirbp;Lsm7;Srsf1;Tob1;Ddx5;Eif4a3;Zfp36l1;Slirp;Paip1;Mettl3;Rida;Pabpc1;Csdc2;Ncbp2;Elob;Hspa1a;Lsm2;Phax;Rnaseh2c;Polr2g;Upf3b	37
GOterms	GO:0034763	negative regulation of transmembrane transport	0.00104536	0.0122681	0.00942276	Sumo1;Rgs4;Tgfb2;Gstm7;1810037I17Rik;Gem;Sri;Cav1;Gsk3a;Drd4;Oaz2;Gnb5;Oaz1;Ppp3r1;Commd1;Prkca;Tmbim6;Kcne2;Calm2;Bin1	20
GOterms	GO:0007411	axon guidance	0.00104643	0.0122681	0.00942276	Cdk5r2;Cntn2;Nfasc;Tgfb2;Lhx2;Pax6;Bmp7;Sema4a;Unc5c;Lmo4;Usp33;Sema3d;Rac1;Cntn6;Ptpro;Apbb1;Efnb2;Dscaml1;Kif5a;Cdk5r1;Rac3;Tubb2b;Emb;Sema5a;Kalrn;Gap43;Rpl24;Robo1;Flot1;Efna5;Kif5b;Sema6a	32
GOterms	GO:0008344	adult locomotory behavior	0.00105984	0.0124004	0.00952433	Cntn2;Pbx3;Dab1;Park7;Uchl1;Snca;Grin2d;Inpp5f;Drd4;Cend1;Cstb;Pmp22;Id2;Chat;Sncg;Tuba1a;Ntan1;Kalrn	18
GOterms	GO:1900180	regulation of protein localization to nucleus	0.00108336	0.0126501	0.00971611	Sumo1;Glul;Tgfb2;Ufm1;Dclk1;Wwtr1;Tesk1;Dmap1;Sesn2;Park7;Ran;Nup62;Stk11;Akap1;Cdk5rap3;Jup;Pik3r1;Prkcd;Ywhaz;Hcls1;Hsp90ab1;Rbm22;Tcf7l2	23
GOterms	GO:0061951	establishment of protein localization to plasma membrane	0.00109172	0.0127221	0.00977147	Lyplal1;Zdhhc2;Rab8a;Commd1;Rack1;Trarg1;Rab34;Nsf;Gga3;Scrib;Nectin3;Arl6;Pkdcc	13
GOterms	GO:0043414	macromolecule methylation	0.00111151	0.0129269	0.00992875	Snrpb;Prmt6;Bud23;Emg1;Fbl;Prmt1;Ramac;Wdr6;Snrpd3;Btg1;Fbll1;Mettl3;Eef1akmt1;Mettl22;Trmt10c;Ehmt2;Ndufaf7;Trmt112;Ftsj1	19
GOterms	GO:0097485	neuron projection guidance	0.00111624	0.012956	0.00995107	Cdk5r2;Cntn2;Nfasc;Tgfb2;Lhx2;Pax6;Bmp7;Sema4a;Unc5c;Lmo4;Usp33;Sema3d;Rac1;Cntn6;Ptpro;Apbb1;Efnb2;Dscaml1;Kif5a;Cdk5r1;Rac3;Tubb2b;Emb;Sema5a;Kalrn;Gap43;Rpl24;Robo1;Flot1;Efna5;Kif5b;Sema6a	32
GOterms	GO:0002260	lymphocyte homeostasis	0.00113319	0.0131004	0.010062	Tgfb2;Rps6;Bax;Lat;Coro1a;Tnfaip3;Mif;Slc39a3;Spns2;Siva1;Dnaja3;Ppp2r1a;Tcirg1;Bbip1;Dock11;Tsc22d3	16
GOterms	GO:0034766	negative regulation of monoatomic ion transmembrane transport	0.00113319	0.0131004	0.010062	Sumo1;Rgs4;Tgfb2;Gstm7;1810037I17Rik;Gem;Sri;Cav1;Drd4;Gnb5;Ppp3r1;Commd1;Tmbim6;Kcne2;Calm2;Bin1	16
GOterms	GO:0017004	cytochrome complex assembly	0.00115851	0.0133665	0.0102664	Cox20;Slc25a33;Cox19;Uqcrc1;Coa3;Cox14;Cox17;Uqcc2;Uqcc3	9
GOterms	GO:0045165	cell fate commitment	0.00116452	0.0134093	0.0102993	Tgfb2;Prox1;Pax6;Bhlhe23;Notch2;Lmo4;Cdc42;Casz1;Kdr;Barhl2;Tbx3;Wnt5b;Nrg1;Fkbp8;Rhoa;Hdac2;Apc2;Rara;Id2;Sostdc1;Mta1;Pou4f1;Spry2;Hes1;Gap43;Prdm15;Sox8;Spdef;Brd2;Ehmt2;Mta3;Epas1;Onecut2;Men1;Zdhhc16;Tcf7l2;Otud5	37
GOterms	GO:0008360	regulation of cell shape	0.00116871	0.0134309	0.0103158	Plxna2;Sema4a;Kdr;Rac1;Strip2;Myh14;Arap1;Coro1a;Taok2;Cfdp1;Limd1;Epb41l2;Cfap410;Cdc42ep4;Rac3;Myo10;Cdc42ep1;Plxnb2;Myl12b;Cfl1;Fgd1	21
GOterms	GO:0010842	retina layer formation	0.00121363	0.0138923	0.0106702	Tfap2b;Crb1;Calb1;Prom1;Tspan12;Arl6;Rs1	7
GOterms	GO:0099159	regulation of modification of postsynaptic structure	0.00121363	0.0138923	0.0106702	Cdc42;Cttnbp2;Rhoa;Marcks;Rhob;Kalrn;Tiam1	7
GOterms	GO:0035773	insulin secretion involved in cellular response to glucose stimulus	0.00122581	0.0139846	0.0107412	Selenot;Sri;Dynll1;Rac1;Pde3b;Brsk2;C2cd2l;Hmgn3;Ndufaf2;Eny2;Pim3;Tiam1;Efna5;Kif5b;Bad;Tcf7l2;Ccdc186	17
GOterms	GO:0016925	protein sumoylation	0.00122651	0.0139846	0.0107412	Sumo1;Capn3;Rwdd3;Park7;Uba2;Hmg20b;Sumo2;Cbx4;Rela;Gnl3l	10
GOterms	GO:0051222	positive regulation of protein transport	0.00123331	0.0140347	0.0107796	Pfkfb2;Glul;Tgfb2;Ergic3;Gnas;Zfand1;Dmap1;Cdc42;Sri;Dynll1;Ran;Rac1;Nr1h2;Apbb1;Zdhhc2;C2cd2l;Oaz2;Oaz1;Ppia;Commd1;Rack1;Arf1;Doc2b;Myo18a;Rab34;Jup;Pik3r1;Prkcd;Vps28;Pfkm;Hcls1;Hsp90ab1;Kif5b;Rbm22;Ier3ip1;Bad;Tcf7l2	37
GOterms	GO:0051291	protein heterooligomerization	0.00123966	0.0140519	0.0107928	Mat2a;Farsa;Nudt21;Krt10;Krt1;Prph2;Rom1;Gria3	8
GOterms	GO:0090128	regulation of synapse maturation	0.00123966	0.0140519	0.0107928	Igsf9;Dab1;Clstn1;Adgrl1;Arhgef15;Nrn1;Nefl;Ywhaz	8
GOterms	GO:0141091	transforming growth factor beta receptor superfamily signaling pathway	0.00125715	0.0142224	0.0109238	Tfap2b;Tgfb2;Crb2;Fkbp1a;Id1;Tgif2;Bmp7;Notch2;Kdr;Cav1;Prmt1;Arap1;Ilk;Htra1;Cdkn1c;Tgfbr3l;Ing1;Ing2;Hpgd;Fkbp8;Rbpms2;Cited2;Hdac2;Tet1;Fstl3;Stk11;Tob1;Ddx5;Sostdc1;Fos;Dusp22;Spry2;Ppara;Hes1;Csnk2b;Hsp90ab1;Ltbp1;Crim1;Nrep;Onecut2;Men1;Tcf7l2	42
GOterms	GO:0006414	translational elongation	0.00126612	0.0142683	0.0109591	Ankzf1;Srp9;Eef1a2;Eif5a2;Trnau1ap;Abtb1;Rplp2;Ufsp2;Shfl;Rplp1;Rack1;Cdk5rap3;Eif4a3;Saysd1;Rnf14;Eef1g	16
GOterms	GO:0051492	regulation of stress fiber assembly	0.00126612	0.0142683	0.0109591	Rhoc;Tesk1;Stmn1;Cdc42;Arhgef10l;Rac1;Ppp1r9a;Tac1;Arap1;Arhgef10;Rhoa;Arhgef15;Pfn1;Pik3r1;Rhpn1;Tmsb15b2	16
GOterms	GO:1902414	protein localization to cell junction	0.00127611	0.0143531	0.0110242	Stau2;Mpp4;Lamtor2;Lamtor3;Clstn1;Cplx1;Actn4;Stx1b;Hras;Zdhhc2;Rab8a;Kif5a;Snap47;Dlg4;Asic2;Scrib;Kalrn;Nectin3;Kif5b;Mpp7;Zdhhc15	21
GOterms	GO:0006081	cellular aldehyde metabolic process	0.00128514	0.0143921	0.0110541	Idh1;Pnkd;Alpl;Park7;Khk;Mdh2;Tpi1;Gapdh;Tkt;Esd;Haghl;Glo1;Rela;Pgk1	14
GOterms	GO:0009209	pyrimidine ribonucleoside triphosphate biosynthetic process	0.001287	0.0143921	0.0110541	Nme7;Uck2;Nme2;Nme1;Nme5	5
GOterms	GO:0046761	viral budding from plasma membrane	0.001287	0.0143921	0.0110541	Chmp5;Chmp3;Chmp2a;Chmp6;Chmp7	5
GOterms	GO:0019318	hexose metabolic process	0.00129632	0.0144686	0.0111128	Tfap2b;Pfkfb2;Adipor1;Galt;Sesn2;Khk;Mdh2;Hmgb1;Slc25a13;Bola3;Eno2;Tpi1;Gapdh;Fuom;Glb1l2;Man2c1;Stk11;Dyrk2;G6pc3;Esrrb;Pik3r1;Pdhb;Nisch;Atf4;Pmm1;Ppara;Pfkm;Sik1;Bad;Aldh1a1;Tcf7l2;G6pdx;Pgk1;Pdha1	34
GOterms	GO:0019682	glyceraldehyde-3-phosphate metabolic process	0.00136984	0.0152598	0.0117206	Khk;Mdh2;Tpi1;Gapdh;Tkt;Pgk1	6
GOterms	GO:0098813	nuclear chromosome segregation	0.00137577	0.0152965	0.0117488	Spc25;Kif3b;Mnd1;Gem;Chmp5;Cdc42;Cit;Ran;Stag3;Chmp3;Chmp2a;Nup62;Anapc15;Kif22;Abraxas2;Bccip;Arhgef10;Tex15;Map10;Rhoa;Klhdc8b;Zwint;Dctn2;Rangrf;Poldip2;Psmc3ip;Chmp6;Anapc11;Trappc12;Pbrm1;Chmp7;Rad21;Ppp2r1a;Ehmt2;Hspa1a;Msh5;Eml3;Incenp	38
GOterms	GO:0010976	positive regulation of neuron projection development	0.00139092	0.0154355	0.0118555	Stau2;Nfe2l2;Bmp7;Stmn2;Fut9;Mfn2;Clip1;Ppp1r9a;Ap2a1;Apbb1;Nrg1;Ndrg4;Marcks;Atp1b2;Serpinf1;Nme2;Nme1;Hap1;Tubb2b;Plxnb2;Ranbp1;Kalrn;Tiam1;Pcp4;Dynlt1f;Ptk7;Dpysl3;Ppp2r5b;Vldlr;Zdhhc15	30
GOterms	GO:0032232	negative regulation of actin filament bundle assembly	0.00140394	0.0155207	0.011921	Stmn1;Ppp1r9a;Arap1;Pfn1;Pik3r1;Rhpn1;Shank3;Cfl1;Tmsb15b2	9
GOterms	GO:0033238	regulation of amine metabolic process	0.00140394	0.0155207	0.011921	Pnkd;Fh1;Park7;Pebp1;Snca;Drd4;Oaz1;Atcay;Epas1	9
GOterms	GO:0043029	T cell homeostasis	0.00142693	0.015745	0.0120932	Tgfb2;Rps6;Bax;Coro1a;Slc39a3;Spns2;Siva1;Dnaja3;Ppp2r1a;Tcirg1;Tsc22d3	11
GOterms	GO:0051962	positive regulation of nervous system development	0.00149374	0.016451	0.0126355	Stau2;Plxna2;Vim;Pax6;Sema4a;Notch2;Ptprf;Mfn2;Clstn1;Kdr;Flt1;Ilk;Nrg1;Adgrl1;Tpbg;Myb;Hdac2;Marcks;Stk11;Nap1l1;Rtn4;Dlg4;Serpinf1;Asic2;Hap1;Prkca;Id2;Map1b;Pik3r1;Nefl;Sema5a;Plxnb2;Shank3;Hes1;Kalrn;Robo1;Tiam1;Sox8;Efna5;Bin1;Cbln2;Rela;Prpf19;Bex1	44
GOterms	GO:0046822	regulation of nucleocytoplasmic transport	0.00150505	0.0165006	0.0126736	Sumo1;Uhmk1;Ufm1;Txn1;Dmap1;Park7;Ran;Chchd4;Nup62;Thoc5;Akap1;Jup;Pik3r1;Prkcd;Ncbp2;Hcls1;Ier3;Hsp90ab1;Rbm22;Frat2	20
GOterms	GO:0043603	amide metabolic process	0.00150618	0.0165006	0.0126736	Idh1;Fh1;Cers6;Nfe2l2;Ggt7;Pmvk;Gstm7;Sgms2;St6galnac3;Pank4;Gsap;Napepld;Snca;Suclg1;Txnrd3;Rtn2;Gsk3a;Psenen;Mcee;Cers3;Gpat4;Cpe;Mvd;Bace1;Elovl4;Apeh;Gpx1;Smpd2;Rtn4;Rack1;Hap1;Abca8a;Gga3;Fasn;Hmgcs1;Pdhb;Prkcd;Atf4;Sod1;Sod2;Amdhd2;Glo1;B4galt6;Bin1;Rela;Pcsk5;Pcsk1n;G6pdx;Hmgn5;Pdha1	50
GOterms	GO:2001243	negative regulation of intrinsic apoptotic signaling pathway	0.00150676	0.0165006	0.0126736	Nfe2l2;Ndufs3;Dnaja1;Park7;Ybx3;Ndufa13;Gpx1;Hdac2;Mif;Ppia;Rack1;Vdac2;Tpt1;Atf4;Tmbim6;Sod2;Nme5	17
GOterms	GO:0141188	nucleic acid catabolic process	0.00152273	0.0166441	0.0127838	Eloc;Rnasel;Vim;Exosc2;Noct;Rbm8a;Tesk1;Magoh;Ybx1;Fastk;Nanos2;Bax;Lsm1;Lsm4;Trir;Rbm7;Pcbp4;Exog;Cirbp;Lsm7;Srsf1;Tob1;Ddx5;Eif4a3;Zfp36l1;Slirp;Paip1;Mettl3;Rida;Pabpc1;Csdc2;Ncbp2;Elob;Hspa1a;Lsm2;Phax;Rnaseh2c;Polr2g;Upf3b	39
GOterms	GO:0048011	neurotrophin TRK receptor signaling pathway	0.00153792	0.0167159	0.012839	Ptprf;Akt1s1;Ndn;Ddit4;Hap1;Spry2;Ppp2r5b;Bex1	8
GOterms	GO:0065002	intracellular protein transmembrane transport	0.00153792	0.0167159	0.012839	Pex16;Sec62;Pex5l;Sec61b;Pex10;Rtn2;Sec61g;Pex6	8
GOterms	GO:1900242	regulation of synaptic vesicle endocytosis	0.00153792	0.0167159	0.012839	Syt11;Park7;Arpc3;Rac1;Scamp5;Pip5k1c;Abca13;Ap2m1	8
GOterms	GO:0099518	vesicle cytoskeletal trafficking	0.00155439	0.0168634	0.0129522	Fnbp1l;Actn4;Ap3m2;Stk11;Kif5a;Bloc1s1;Kif1c;Hap1;Kif5b;Bloc1s2;Ccdc186;F8a	12
GOterms	GO:0061162	establishment of monopolar cell polarity	0.0015622	0.0169166	0.0129931	Cdc42;Fat1;Rhoa;Ift20;Map1b;Scrib;Ptk7	7
GOterms	GO:0030178	negative regulation of Wnt signaling pathway	0.00162244	0.0175363	0.013469	Wwtr1;2210016L21Rik;Cav1;Vgll4;Wnt5b;Ptpro;Dact3;Gsk3a;Nkd1;Tpbg;Limd1;Hdac2;Stk11;Apc2;Rack1;Sostdc1;Shisa2;Cby1;Pfdn5;Six3;Apcdd1;Tcf7l2;Otud5	23
GOterms	GO:0043112	receptor metabolic process	0.00163757	0.0176669	0.0135694	Chmp5;Pex10;Snca;Arap1;Inpp5f;Mvb12a;Pik3r4;Ramp3;Nsf;Tbc1d16;Scrib;Trat1;Pex6;Gria3	14
GOterms	GO:0006887	exocytosis	0.00164815	0.0177411	0.0136264	Cdk5r2;Steap3;Stxbp1;Kcnb1;Pex5l;Syt11;Cplx1;Rph3a;Rabgef1;Snca;Vamp1;Chmp2a;Napa;Sytl2;Syt9;Lat;Coro1a;Stx1b;Brsk2;Stxbp2;Rab8a;Gnao1;Exoc3l;Exoc8;Scamp5;Htr1b;Pip5k1c;Rab3ip;Arf1;Snap47;Doc2b;Trarg1;Hap1;Nsf;Milr1;Prkca;Rab40b;Crhbp;Sv2c;Ywhaz;Scrib;Syt10;Snap29;Tcp11	44
GOterms	GO:0055074	calcium ion homeostasis	0.00165055	0.0177411	0.0136264	Atp1b1;Tgfb2;Capn3;Mtln;Fkbp1a;Gstm7;Calb1;Stoml2;Marcksl1;Alpl;Mfn2;Clstn1;Sri;Cnga1;Kdr;Znhit1;Cav1;Snca;Immt;Bax;Cemip;Coro1a;Drd4;Cngb1;Calb2;Ubash3b;Thy1;Cib2;Slc24a1;Htr1b;Nt5e;Plcd1;Grik2;Hap1;Prkca;Kctd17;Atf4;Smdt1;Tmbim6;Calm2;Tcirg1	41
GOterms	GO:0030522	intracellular receptor signaling pathway	0.00167953	0.0180148	0.0138366	Lyplal1;Traf3ip3;Zdhhc5;Ufm1;Dnaja1;Dhrs3;Park7;Ywhah;Flt1;Hmgb1;Cav1;Fkbp4;Nop53;Actn4;Nr1h2;Irf3;Ufsp2;Rhoa;Cited2;Tnfaip3;Slc19a1;Abhd17a;Rtn4;C1qbp;Rara;Ddx5;Sec14l1;Esrrb;Rbfox2;Ppara;Nr4a1;Pcbp2;Ufd1;Daxx;Flot1;Taf7;Rnf14;Peli3;Banf1;Rela;Esrra;Xiap;Tspan6	43
GOterms	GO:0008654	phospholipid biosynthetic process	0.00168221	0.0180148	0.0138366	Idh1;Apoa2;Dpm2;Serinc4;Impa1;Fdps;Dpm3;Pmvk;Sgms2;Scp2;Fabp3;Cds1;Cdipt;Gpat4;Mvd;Pigyl;Pik3r4;Serinc1;Agpat3;Pip5k1c;Pigw;Abca8a;Pik3r1;Hmgcs1;Gpaa1;Serac1;Pigf	27
GOterms	GO:1900026	positive regulation of substrate adhesion-dependent cell spreading	0.00168949	0.0180595	0.0138709	Arpc2;Prex1;Tesk1;Cdc42;Rac1;Ilk;C1qbp;Rac3;Rreb1	9
GOterms	GO:0034205	amyloid-beta formation	0.00171515	0.0183002	0.0140558	Gsap;Rtn2;Gsk3a;Psenen;Bace1;Rtn4;Hap1;Gga3;Bin1;Rela	10
GOterms	GO:0033674	positive regulation of kinase activity	0.00173575	0.0184861	0.0141986	Cdk5r2;Tgfb2;Prox1;Eef1a2;Tsacc;Notch2;Lmo4;Dab1;Sesn2;Mapre3;Taok3;Flt1;Snca;Pih1d1;Cemip;Rps3;Lat;Hras;Drd4;Nrg1;Gab1;Mt3;Rhoa;Higd1a;Mif;Stk11;Ppia;Pik3r5;Unc119;Cdk5r1;Cartpt;Prkcd;Robo1;Daxx;Vldlr;Psmd10	36
GOterms	GO:1901292	nucleoside phosphate catabolic process	0.00174351	0.0185306	0.0142327	Pfkfb2;Nudt17;Galt;Pank4;Khk;Uchl1;Eno2;Tpi1;Gapdh;Ampd3;Dctpp1;Nt5e;Ddit4;Hint1;Sarm1;Entpd5;Esrrb;Nudt13;Ppara;Pfkm;Jmjd8;Nudt3;Pde9a;Ier3;Enpp5;Pgk1	26
GOterms	GO:0051310	metaphase chromosome alignment	0.0017463	0.0185306	0.0142327	Spc25;Gem;Chmp5;Cdc42;Chmp3;Chmp2a;Nup62;Kif22;Abraxas2;Zwint;Dctn2;Chmp6;Trappc12;Chmp7;Eml3;Incenp	16
GOterms	GO:0021872	forebrain generation of neurons	0.00178184	0.0188732	0.0144959	Prox1;Pax6;Nhlh2;Rhoa;Uqcrq;Ubb;Tfap2a;Zswim6;Mettl3;Shank3;Hes1;Zdhhc16	12
GOterms	GO:0018205	peptidyl-lysine modification	0.00179305	0.018923	0.0145342	Sumo1;Capn3;Rwdd3;Hint2;Park7;Bola3;Uba2;Hdac2;Hmg20b;Dohh;Bloc1s1;Hint1;Sumo2;Jmjd6;Cbx4;Fn3k;Eef1akmt1;Ehmt2;Rela;Gnl3l	20
GOterms	GO:0043271	negative regulation of monoatomic ion transport	0.00179305	0.018923	0.0145342	Sumo1;Rgs4;Tgfb2;Gstm7;1810037I17Rik;Gem;Sri;Cav1;Drd4;Gnao1;Gnb5;Htr1b;Ppp3r1;Commd1;Atf4;Tmbim6;Hes1;Kcne2;Calm2;Bin1	20
GOterms	GO:0021537	telencephalon development	0.00182226	0.0191965	0.0147442	Cdk5r2;Cntn2;Zbtb18;Prox1;Lhx2;Pax6;Slc32a1;Kcna2;Dab1;Szt2;Ran;Rac1;Grcc10;Bax;Nrg1;Rnf7;Rhoa;Hdac2;Rtn4;Uqcrq;Atp1b2;Cdk5r1;Rara;Id2;Wdr89;Fos;Tubb2a;Tubb2b;Zswim6;Nefl;Shank3;Tuba1a;Bmerb1;Hes1;Robo1;Six3;Zdhhc16	37
GOterms	GO:0051101	regulation of DNA binding	0.00184016	0.0193089	0.0148305	Sumo1;Lhx2;Pax6;Id1;Txn1;Rnf220;Park7;Sri;Hmgb1;Ercc2;Taf10;Acd;Nme1;Id2;Pou4f1;Dazap2;Hes1	17
GOterms	GO:0046755	viral budding	0.00184289	0.0193089	0.0148305	Chmp5;Chmp3;Chmp2a;Mvb12a;Chmp6;Chmp7	6
GOterms	GO:0051354	negative regulation of oxidoreductase activity	0.00184289	0.0193089	0.0148305	Cav1;Snca;Nosip;Mt3;Prdx5;Tmlhe	6
GOterms	GO:0007269	neurotransmitter secretion	0.00185156	0.01933	0.0148468	Pnkd;Stxbp1;Syt11;Cplx1;Rph3a;Ppp1r9a;Grm8;Snca;Vamp1;Napa;Syt9;Stx1b;Drd4;Stxbp2;Htr1b;Snap47;Doc2b;Prkca;Sv2c;Sncg;Scrib;Syt10;Nr4a1;Snap29	24
GOterms	GO:0099643	signal release from synapse	0.00185156	0.01933	0.0148468	Pnkd;Stxbp1;Syt11;Cplx1;Rph3a;Ppp1r9a;Grm8;Snca;Vamp1;Napa;Syt9;Stx1b;Drd4;Stxbp2;Htr1b;Snap47;Doc2b;Prkca;Sv2c;Sncg;Scrib;Syt10;Nr4a1;Snap29	24
GOterms	GO:0071248	cellular response to metal ion	0.00187056	0.0194549	0.0149427	Sumo1;Nfe2l2;Capn3;Map1lc3a;Kcnb1;Mtf1;Snca;Gsk3a;Mt3;Nqo1;Acta1;Bace1;Adcy1;Dlg4;Serpinf1;Krt10;Id2;Fos;Tfap2a;Crhbp;Cpne6;Atf4;Cpne8;Tuba1a;Cpne5;Daxx	26
GOterms	GO:0010810	regulation of cell-substrate adhesion	0.00188772	0.0194549	0.0149427	Arpc2;Prex1;Tesk1;Cdc42;Kdr;Rac1;Actn4;Ilk;Ccl25;Thy1;Rhoa;Utrn;C1qbp;Vtn;Poldip2;Jup;Rac3;Dusp22;Rreb1;Pik3r1;Egflam;Efna5;Vit;Onecut2;Cfl1;Men1;Pcsk5;Kank1;Gpm6b	29
GOterms	GO:0046753	non-lytic viral release	0.00188812	0.0194549	0.0149427	Chmp5;Chmp3;Chmp2a;Chmp6;Chmp7	5
GOterms	GO:0048548	regulation of pinocytosis	0.00188812	0.0194549	0.0149427	Cdc42;Cav1;Actn4;Nr1h2;Stx1b	5
GOterms	GO:0051036	regulation of endosome size	0.00188812	0.0194549	0.0149427	Chmp3;Borcs8;Kxd1;Bloc1s1;Bloc1s2	5
GOterms	GO:0098734	macromolecule depalmitoylation	0.00188812	0.0194549	0.0149427	Desi2;Lyplal1;Lypla2;Abhd17a;Ppt2	5
GOterms	GO:1905274	regulation of modification of postsynaptic actin cytoskeleton	0.00188812	0.0194549	0.0149427	Cttnbp2;Rhoa;Marcks;Kalrn;Tiam1	5
GOterms	GO:0016082	synaptic vesicle priming	0.00189029	0.0194549	0.0149427	Stxbp1;Rph3a;Snca;Vamp1;Napa;Stx1b;Snap47;Snap29	8
GOterms	GO:0046031	ADP metabolic process	0.00190332	0.0195544	0.0150191	Pfkfb2;Ak1;Galt;Khk;Uchl1;Eno2;Tpi1;Gapdh;Ampd3;Nt5e;Ddit4;Esrrb;Ppara;Pfkm;Jmjd8;Ier3;Bad;Pgk1	18
GOterms	GO:1900182	positive regulation of protein localization to nucleus	0.00193688	0.0198641	0.015257	Tgfb2;Wwtr1;Tesk1;Dmap1;Sesn2;Park7;Ran;Stk11;Cdk5rap3;Jup;Pik3r1;Prkcd;Hcls1;Hsp90ab1;Rbm22;Tcf7l2	16
GOterms	GO:0061339	establishment or maintenance of monopolar cell polarity	0.00198397	0.0202755	0.015573	Cdc42;Fat1;Rhoa;Ift20;Map1b;Scrib;Ptk7	7
GOterms	GO:0071108	protein K48-linked deubiquitination	0.00198397	0.0202755	0.015573	Yod1;Usp33;Park7;Tnfaip3;Bap1;Otub1;Otud5	7
GOterms	GO:2001235	positive regulation of apoptotic signaling pathway	0.00199394	0.0203417	0.0156238	Steap3;Tgfb2;Prkra;Plagl2;Mcl1;Park7;Fis1;Cav1;Dedd2;Bax;Ctsc;Rps3;Pdcd7;Rack1;Ubb;Rpl26;Tnfsf12;Rps7;Eef1e1;Prkcd;Sod1;Ppp2r1a;Daxx;Bad	24
GOterms	GO:0009267	cellular response to starvation	0.00200546	0.0203908	0.0156615	Glul;Nfe2l2;Map1lc3a;Usp33;Rraga;Szt2;Sesn2;Gabarapl1;Kptn;Gabarapl2;Map1lc3b;Fbxo22;Pik3r4;Higd1a;Sar1a;Gas2l1;Max;Fos;Cartpt;Ywhaz;Atf4;Smdt1;Ppara;Ehmt2;Dsc2;Tcf7l2	26
GOterms	GO:0017158	regulation of calcium ion-dependent exocytosis	0.00201265	0.0203908	0.0156615	Cdk5r2;Stxbp1;Kcnb1;Syt11;Rph3a;Syt9;Scamp5;Arf1;Doc2b;Syt10	10
GOterms	GO:0090199	regulation of release of cytochrome c from mitochondria	0.00201265	0.0203908	0.0156615	Mllt11;Mfn2;Bax;Gpx1;Higd1a;Moap1;Prelid1;Bcl2l2;Bad;Psmd10	10
GOterms	GO:0045637	regulation of myeloid cell differentiation	0.00201278	0.0203908	0.0156615	Fam210b;Gnas;Zbtb46;Hax1;Notch2;Hmgb1;Mturn;Prmt1;Ubash3b;Myb;Fstl3;Thoc5;Nme2;Nme1;Rara;Prkca;Id2;Zfp36l1;Fos;Cartpt;Pik3r1;Prxl2a;Acin1;Pou4f1;Rbfox2;Tob2;Hcls1;Esrra;Hmgb3	29
GOterms	GO:1903421	regulation of synaptic vesicle recycling	0.00201972	0.0204255	0.0156882	Syt11;Park7;Arpc3;Rac1;Stx1b;Scamp5;Pip5k1c;Abca13;Ap2m1	9
GOterms	GO:0032410	negative regulation of transporter activity	0.0020359	0.0205178	0.0157591	Sumo1;Apoa2;Gstm7;1810037I17Rik;Gem;Sri;Cav1;Snca;Drd4;Gnb5;Kcne2;Calm2	12
GOterms	GO:0051341	regulation of oxidoreductase activity	0.0020359	0.0205178	0.0157591	Sdhaf4;Szt2;Park7;Ndufa4;Cav1;Snca;Nosip;Mt3;Cox17;Ccs;Prdx5;Tmlhe	12
GOterms	GO:0050805	negative regulation of synaptic transmission	0.00207866	0.0209125	0.0160622	Stau2;Stxbp1;Kcnb1;Sorcs2;Ppp1r9a;Drd4;Slc24a1;Htr1b;Grik2;Arf1;Plk2;Shank3;Sorcs3	13
GOterms	GO:0050767	regulation of neurogenesis	0.00208544	0.0209141	0.0160635	Stau2;Hes6;Dusp10;Prox1;Plxna2;Vim;Lhx2;Pax6;Id1;Bmp7;Notch2;Dab1;Ptprf;Mfn2;Casz1;Ywhah;Kdr;Rnf10;Cit;Flt1;Ilk;Nrg1;Mt3;Thy1;Myb;Hdac2;Marcks;Stk11;Nap1l1;Rtn4;Dlg4;Serpinf1;Hap1;Id2;Map1b;Zcchc24;Nefl;Pou4f1;Sema5a;Plxnb2;Shank3;Hes1;Kalrn;Robo1;Tiam1;Sox8;Efna5;Bin1;Rela;Prpf19;Bex1	51
GOterms	GO:0006195	purine nucleotide catabolic process	0.00208602	0.0209141	0.0160635	Pfkfb2;Nudt17;Galt;Khk;Uchl1;Eno2;Tpi1;Gapdh;Ampd3;Nt5e;Ddit4;Hint1;Sarm1;Esrrb;Nudt13;Ppara;Pfkm;Jmjd8;Nudt3;Pde9a;Ier3;Pgk1	22
GOterms	GO:1901890	positive regulation of cell junction assembly	0.00211904	0.0212086	0.0162897	Stau2;Nphp1;Sema4a;Clstn1;Kdr;Rac1;Cav1;Adgrl1;Thy1;Tpbg;Dlg4;Poldip2;Asic2;Prkca;Pik3r1;Flot1;Efna5;Cbln2;Cfl1	19
GOterms	GO:0016032	viral process	0.00216198	0.0215708	0.0165678	Rnasel;Prox1;Chmp5;Tmprss11d;Hmgb1;Cav1;Chmp3;Pcbp1;Chmp2a;Nectin2;Eif3f;Mvb12a;Rad23a;Shfl;Eif3g;Oaz2;Oaz1;Ppia;Rnasek;Pfn1;Ddx5;Chmp6;Siva1;Paip1;Spcs1;Mphosph8;Ctsb;Chmp7;Eif3d;Ppara;Pcbp2;Nectin3;Dynlt1f;Rrp1b;Csnk2b;Hsp90ab1;Banf1;Cfl1;Pcsk5;Mcts1	40
GOterms	GO:0010721	negative regulation of cell development	0.00216264	0.0215708	0.0165678	Dusp10;Prox1;Lhx2;Pax6;Id1;Bmp7;Zbtb46;Shb;Dab1;Mfn2;Casz1;Ywhah;Rnf10;Cit;Hmgb1;Mt3;Ubash3b;Thy1;Fstl3;Thoc5;Rtn4;Nme2;Nme1;Rara;Id2;S1pr3;Cartpt;Pik3r1;Il17d;Dleu2;Sema5a;Tob2;Hes1;Zfp35;Cfl1;Hmgb3	36
GOterms	GO:0051047	positive regulation of secretion	0.00217573	0.0216642	0.0166395	Cdk5r2;Pfkfb2;Glul;Tgfb2;Stxbp1;Kcnb1;Gnas;Pex5l;Selenot;Aimp1;Mfn2;Sri;Dynll1;Rph3a;Rac1;Tac1;Snca;Chmp2a;Nr1h2;Sytl2;Cckbr;Apbb1;Syt9;Stx1b;Stxbp2;Retn;Map1lc3b;C2cd2l;Scamp5;Plcd1;Myb;Mif;Ppia;Rtn4;Arf1;Doc2b;Myo18a;Rab34;Prkca;Cartpt;Dpysl2;Syt10;Pfkm;Pcp4;Kif5b;Ier3ip1;Bad;Tcf7l2	48
GOterms	GO:0000956	nuclear-transcribed mRNA catabolic process	0.00228745	0.0227376	0.017464	Exosc2;Noct;Rbm8a;Tesk1;Magoh;Ybx1;Lsm1;Lsm4;Lsm7;Tob1;Ddx5;Eif4a3;Zfp36l1;Paip1;Pabpc1;Ncbp2;Polr2g;Upf3b	18
GOterms	GO:0007212	G protein-coupled dopamine receptor signaling pathway	0.00230329	0.0227783	0.0174953	Rgs8;Rgs4;Gnas;Drd4;Gnao1;Gnb5;Rgs9;Adcy6	8
GOterms	GO:0061050	regulation of cell growth involved in cardiac muscle cell development	0.00230329	0.0227783	0.0174953	Rgs4;Fdps;Gsk3a;Slc25a4;Ppara;Ddx39b;Adrb1;G6pdx	8
GOterms	GO:0062125	regulation of mitochondrial gene expression	0.00230329	0.0227783	0.0174953	Ngrn;Mtg1;Thap11;C1qbp;Coa3;Rbfox2;Trmt10c;Uqcc2	8
GOterms	GO:0010811	positive regulation of cell-substrate adhesion	0.00231182	0.0228239	0.0175303	Arpc2;Prex1;Tesk1;Cdc42;Kdr;Rac1;Ilk;Ccl25;Thy1;Utrn;C1qbp;Vtn;Poldip2;Jup;Rac3;Rreb1;Egflam;Vit;Cfl1;Pcsk5	20
GOterms	GO:0051235	maintenance of location	0.00234436	0.0230338	0.0176916	Cops9;Tgfb2;Spout1;Capn3;Mtln;Fkbp1a;Pex5l;Gstm7;Txn1;Park7;Rer1;Sri;Cds1;Cav1;Hilpda;Mest;Snca;Tmsb10;Nr1h2;Bax;Kdelr1;Cemip;Coro1a;Nrg1;Mt3;Arl2bp;Ubash3b;Thy1;Plcd1;Os9;Vstm2a;Pfn1;Hap1;Ppara;Adcy6;Alkbh7;Ltbp1;Calm2;Tmsb15b2;Psmd10;Tmsb4x	41
GOterms	GO:0032008	positive regulation of TOR signaling	0.00234497	0.0230338	0.0176916	Lamtor2;Lamtor3;Rraga;Sesn2;Kdr;Lamtor4;Mat2a;Sec13;Prmt1;Pih1d1;Rbx1;Otub1;Otud5	13
GOterms	GO:1903051	negative regulation of proteolysis involved in protein catabolic process	0.00234497	0.0230338	0.0176916	Pdcl3;Prmt6;Rpl11;Park7;Rpl5;Nop53;Ufsp2;Gabarapl2;Rpl23;Rps7;Csnk2b;Hsp90ab1;F8a	13
GOterms	GO:0035795	negative regulation of mitochondrial membrane permeability	0.00242995	0.0237481	0.0182402	Tmem14a;Slc25a4;Bcl2l2;Dynlt1f;Ier3;Slc25a5	6
GOterms	GO:0097401	synaptic vesicle lumen acidification	0.00242995	0.0237481	0.0182402	Atp6v1g1;Atp6v1f;Atp6v0a4;Atp6v0d1;Atp6v1c1;Atp6v1g2	6
GOterms	GO:0097494	regulation of vesicle size	0.00242995	0.0237481	0.0182402	Chmp3;Borcs8;Kxd1;Bloc1s1;Ap2m1;Bloc1s2	6
GOterms	GO:0090257	regulation of muscle system process	0.00246665	0.0240664	0.0184846	Sumo1;Atp1b1;Rgs4;Fdps;Rnf207;Sri;Gtf2ird2;Flt1;Cav1;Grcc10;Tnnt1;Gsk3a;Glrx3;Cttn;Slc25a4;Rhoa;Smtn;Rangrf;Akap1;Jup;Prkca;Dock4;Ppara;Nr4a1;Sod1;Pde9a;Ddx39b;Calm2;Dsc2;Bin1;Adrb1;G6pdx	32
GOterms	GO:0051302	regulation of cell division	0.00247835	0.0241401	0.0185412	Zbtb18;Tgfb2;Pax6;Zfyve19;Kif3b;Hdgf;Ybx1;Cdc42;Cit;Chmp3;Nup62;Map10;Pik3r4;Rhoa;Thoc5;Rack1;Poldip2;Esrrb;Prdm15;Calm2;Cdk2ap2;Men1;Incenp;Cetn2	24
GOterms	GO:0002089	lens morphogenesis in camera-type eye	0.00248869	0.0241598	0.0185564	Prox1;Cited2;Tfap2a;Atf4;Nectin3;Six3;Shroom2	7
GOterms	GO:0031579	membrane raft organization	0.00248869	0.0241598	0.0185564	Naxe;Cav1;Ilk;Lat;Pmp22;Pacsin2;Flot1	7
GOterms	GO:0016079	synaptic vesicle exocytosis	0.00250263	0.0242547	0.0186293	Stxbp1;Syt11;Cplx1;Rph3a;Snca;Vamp1;Napa;Syt9;Stx1b;Stxbp2;Htr1b;Snap47;Doc2b;Prkca;Sv2c;Scrib;Syt10;Snap29	18
GOterms	GO:0051261	protein depolymerization	0.00251941	0.0243767	0.018723	Arpc2;Camsap1;Dstn;Stmn3;Stmn2;Stmn1;Sh3gl3;Swap70;Rhoa;Apc2;Gas2l1;Taok1;Map1b;Stmn4;Sema5a;Bmerb1;Cfl1;Add3;Shroom2	19
GOterms	GO:0006903	vesicle targeting	0.00254583	0.0245913	0.0188878	Trappc3;Trappc5;Trappc2l;Exoc8;Trappc4;Sar1a;Trappc1;Trappc12;Trappc6b;Tmed9;Scrib	11
GOterms	GO:0030041	actin filament polymerization	0.00255773	0.0246653	0.0189446	Arpc2;Prex1;Hax1;Arpc3;Rac1;Ppp1r9a;Tmsb10;Plekhg2;Coro1a;Cttn;Cotl1;Rhoa;Pfn1;Cdc42ep4;Prkcd;Cdc42ep1;Hcls1;Bin1;Cfl1;Kank1;Add3;Tmsb15b2;Tmsb4x	23
GOterms	GO:0044772	mitotic cell cycle phase transition	0.00259434	0.0249769	0.019184	Spc25;Zfyve19;Plrg1;Cks1b;Ensa;Rps6;Cdk14;Cit;Taok3;Tpra1;Ube2s;Chmp2a;Nop53;Ercc2;Anapc15;Taf10;Taok2;Brsk2;Cdkn1c;Klhl18;Myb;Zwint;Ccng1;Ccnjl;Rpl26;Taok1;Cdk5rap3;Anapc11;Cpsf3;Id2;Zfp36l1;Foxn3;Ppp2r5c;Plk2;Pbrm1;Psme2;Chmp7;Rad21;Rpl24;Ier3;Mta3;Calm2;Cdc25c;Rpl17;Cdk2ap2;Men1;Incenp;Pim2	48
GOterms	GO:0000422	autophagy of mitochondrion	0.00261572	0.0251412	0.0193101	Atg9a;Map1lc3a;Mfn2;Tomm7;Fis1;Gabarapl1;Gsk3a;Cttn;Slc25a4;Fkbp8;Gabarapl2;Map1lc3b;Cdc37;Nipsnap1;Slc25a5;Fundc2	16
GOterms	GO:0032259	methylation	0.00263141	0.0252244	0.019374	Spout1;Snrpb;Pcif1;Prmt6;Setd1b;Bud23;Emg1;Fbl;Kmt2b;Prmt1;Ramac;Wdr6;Snrpd3;Btg1;Fbll1;Smyd4;Comtd1;Mettl3;Eef1akmt1;Mettl22;Trmt10c;Prdm15;Ehmt2;Ndufaf7;Trmt112;Ftsj1	26
GOterms	GO:0044091	membrane biogenesis	0.00263305	0.0252244	0.019374	Pex16;Chmp5;Cav1;Chmp3;Chmp2a;Ilk;Serinc1;Chmp6;Chmp7;Pacsin2;Flot1;Banf1	12
GOterms	GO:0006448	regulation of translational elongation	0.00267139	0.0252999	0.0194321	Srp9;Eif5a2;Shfl;Rack1;Eif4a3	5
GOterms	GO:0006924	activation-induced cell death of T cells	0.00267139	0.0252999	0.0194321	Tgfb2;Rps6;Siva1;Dnaja3;Tsc22d3	5
GOterms	GO:0021548	pons development	0.00267139	0.0252999	0.0194321	Cdk5r2;Uqcrq;Cdk5r1;Slc4a7;Scrib	5
GOterms	GO:0021932	hindbrain radial glia guided cell migration	0.00267139	0.0252999	0.0194321	Dab1;Cend1;Rnf7;Atp1b2;Rbfox2	5
GOterms	GO:0031115	negative regulation of microtubule polymerization	0.00267139	0.0252999	0.0194321	Stmn2;Stmn1;Snca;Fkbp4;Tubb4a	5
GOterms	GO:0036258	multivesicular body assembly	0.00267139	0.0252999	0.0194321	Chmp5;Chmp3;Chmp2a;Chmp6;Chmp7	5
GOterms	GO:0046036	CTP metabolic process	0.00267139	0.0252999	0.0194321	Nme7;Uck2;Nme2;Nme1;Nme5	5
GOterms	GO:0006997	nucleus organization	0.00268386	0.0253767	0.019491	Sumo1;Chmp5;Pom121;Chmp3;Emg1;Chmp2a;Nectin2;Rps19;Tmem170;Tbpl1;Lmnb2;Actr6;Rtn4;Ctdnep1;Usp36;Chmp6;Chmp7;Daxx;Bin1;Banf1;Neat1	21
GOterms	GO:0048640	negative regulation of developmental growth	0.00269448	0.0254358	0.0195364	Rgs4;Dusp10;Gnas;Vgll4;Gsk3a;Mt3;Cited2;Hdac2;Rtn4;Spag9;Sema5a;Ppara;Cfl1;Men1;Tcf7l2;Adrb1;G6pdx	17
GOterms	GO:0000819	sister chromatid segregation	0.00272374	0.0256287	0.0196846	Spc25;Kif3b;Chmp5;Cit;Ran;Chmp3;Chmp2a;Nup62;Anapc15;Kif22;Abraxas2;Bccip;Arhgef10;Map10;Rhoa;Zwint;Dctn2;Rangrf;Poldip2;Chmp6;Anapc11;Pbrm1;Chmp7;Rad21;Ppp2r1a;Hspa1a;Eml3;Incenp	28
GOterms	GO:0016311	dephosphorylation	0.00272374	0.0256287	0.0196846	Dusp10;Phpt1;Ptprt;Plppr1;Ptprf;Ptpro;Ppm1n;Timm50;Mtmr10;Inpp5f;Dusp26;Ubash3b;Ppm1m;Dusp7;Stk11;Ptprb;Ppp3r1;Ctdnep1;Dusp14;Cdk5rap3;Acp1;Sgpp1;Ppp2r5c;Dusp22;Synj2;Ppp2r1a;Cdc25c;Ppp2r5b	28
GOterms	GO:0045860	positive regulation of protein kinase activity	0.00273442	0.0256876	0.0197299	Cdk5r2;Tgfb2;Prox1;Tsacc;Notch2;Dab1;Sesn2;Mapre3;Taok3;Flt1;Snca;Pih1d1;Cemip;Rps3;Lat;Hras;Drd4;Nrg1;Gab1;Mt3;Rhoa;Higd1a;Mif;Stk11;Ppia;Pik3r5;Unc119;Cdk5r1;Cartpt;Prkcd;Robo1;Daxx;Vldlr;Psmd10	34
GOterms	GO:0006352	DNA-templated transcription initiation	0.0027447	0.0257427	0.0197721	Eloc;Usp21;Taf13;Med28;Znhit1;Hmgb1;Tet3;Ercc2;Med29;Polr2i;Taf10;Tbpl1;Tet1;Polrmt;Med9;Med11;Med10;Sub1;Elob;Apobec2;Dpy30;Taf7;Men1;Trmt112;Polr2g	25
GOterms	GO:0002088	lens development in camera-type eye	0.00276178	0.0258611	0.0198631	Crygd;Crygc;Prox1;Vim;Pax6;Cdkn1c;Fat1;Maf;Cited2;Tfap2a;Spry2;Atf4;Nectin3;Six3;Shroom2	15
GOterms	GO:0051147	regulation of muscle cell differentiation	0.00283218	0.0264486	0.0203143	Rgs4;Prox1;Fdps;Notch2;Ybx1;Med28;Gsk3a;Efnb2;Nrg1;Slc25a4;Fbxo22;Rbpms2;Id2;Ppara;Sod2;Sik1;Daxx;Ddx39b;Adrb1;G6pdx;Morf4l2;Tmsb4x	22
GOterms	GO:0046621	negative regulation of organ growth	0.00283362	0.0264486	0.0203143	Rgs4;Vgll4;Gsk3a;Cited2;Hdac2;Ppara;Men1;Tcf7l2;G6pdx	9
GOterms	GO:0006282	regulation of DNA repair	0.00286261	0.0266337	0.0204565	Fh1;Mrgbp;Dmap1;Hmgb1;Cyren;Ino80b;Ruvbl1;Tfpt;Prmt1;Rps3;Apbb1;Taf10;Tex15;Morf4l1;Sf3b5;Rnf126;C1qbp;Atxn7l3;Cbx8;Pbrm1;Eny2;Nudt16l1;Ier3;Ino80c;Taf7;Otub1;Morf4l2	27
GOterms	GO:0043087	regulation of GTPase activity	0.00286261	0.0266337	0.0204565	Sh3bp4;Rgs8;Ralgapa2;Prex1;Stmn3;Stmn1;Rap1gap;Arap1;Rgs10;Hras;Arhgef10;Thy1;Ccpg1;Gnb5;Rasgrf1;Apc2;Rack1;Spry2;Scrib;Plxnb2;Kalrn;Tiam1;Sod1;Rrp1b;Efna5;Dock11;Fgd1	27
GOterms	GO:0050435	amyloid-beta metabolic process	0.00291469	0.027075	0.0207954	Gsap;Rtn2;Gsk3a;Psenen;Bace1;Apeh;Rtn4;Hap1;Gga3;Bin1;Rela	11
GOterms	GO:0031669	cellular response to nutrient levels	0.00292735	0.0271492	0.0208524	Glul;Nfe2l2;Map1lc3a;Kcnb1;Usp33;Rraga;Szt2;Sesn2;Mat2a;Sec13;Gabarapl1;Kptn;Usf2;Prmt1;Gabarapl2;Map1lc3b;Fbxo22;Pik3r4;Higd1a;Sar1a;Gas2l1;Max;Fos;Cartpt;Ywhaz;Txn2;Atf4;Smdt1;Ppara;Ehmt2;Dsc2;Tcf7l2	32
GOterms	GO:0045926	negative regulation of growth	0.00293435	0.0271707	0.020869	Sh3bp4;Adipor1;Rgs4;Dusp10;Tgfb2;Ndufs3;Gnas;Sesn2;Vgll4;Dact3;Gsk3a;Sertad1;Ndufa13;Mt3;Cited2;Hdac2;Stk11;Cirbp;Rtn4;Rack1;Spag9;Sema5a;Ppara;Hspa1a;Cfl1;Men1;Tcf7l2;Adrb1;G6pdx;Tspyl2	30
GOterms	GO:0051168	nuclear export	0.00295677	0.0273348	0.020995	Uhmk1;Chtop;Rbm8a;Txn1;Magoh;Park7;Sdad1;Ran;Pom121;Sem1;Chchd4;Nup62;Rps15;Thoc5;Eif4a3;Alyref;Thoc7;Eny2;Ncbp2;Ddx39b;Phax;Rbm22;Frat2	23
GOterms	GO:0048168	regulation of neuronal synaptic plasticity	0.0029617	0.027337	0.0209967	Cntn2;Ncdn;Kdr;Rac1;Snca;Grin2d;Hras;Zdhhc2;Rab8a;Rasgrf1;Grik2;Dlg4;Shank3	13
GOterms	GO:0071453	cellular response to oxygen levels	0.00300212	0.0276661	0.0212495	Ccdc115;Ndufs2;Nfe2l2;Map1lc3a;Rwdd3;Atp6v1g1;Hp1bp3;Gnb1;Cav1;Hilpda;Nop53;Egln2;Atp6v0d1;Higd1a;Cited2;Commd1;Rtn4;Zfp36l1;Fos;Atf4;Tmbim6;Daxx;Epas1;Bad;Vldlr;Pgk1	26
GOterms	GO:0061178	regulation of insulin secretion involved in cellular response to glucose stimulus	0.00305611	0.0281191	0.0215974	Sri;Dynll1;Rac1;Pde3b;Brsk2;C2cd2l;Hmgn3;Ndufaf2;Eny2;Pim3;Tiam1;Efna5;Kif5b;Bad;Tcf7l2	15
GOterms	GO:0042593	glucose homeostasis	0.00307923	0.0282209	0.0216756	Adipor1;Pax6;Kcnb1;Selenot;Rraga;Rps6;Sesn2;Park7;Sri;Lrrc8d;Dynll1;Rac1;Usf2;Pih1d1;Pde3b;Brsk2;C2cd2l;Hmgn3;Gpx1;Stk11;Rack1;Serpinf1;Rab34;Aspscr1;Cartpt;Pik3r1;Ndufaf2;Eny2;Pim3;Pfkm;Tiam1;Efna5;Kif5b;Bad;Twnk;Tcf7l2;Ccdc186	37
GOterms	GO:0006007	glucose catabolic process	0.00308659	0.0282209	0.0216756	Pfkfb2;Eno2;Tpi1;Gapdh;Pfkm;Bad;Pgk1	7
GOterms	GO:0019068	virion assembly	0.00308659	0.0282209	0.0216756	Chmp5;Chmp3;Chmp2a;Mvb12a;Chmp6;Spcs1;Chmp7	7
GOterms	GO:1901020	negative regulation of calcium ion transmembrane transporter activity	0.00308659	0.0282209	0.0216756	Gstm7;1810037I17Rik;Gem;Sri;Drd4;Gnb5;Calm2	7
GOterms	GO:1903828	negative regulation of protein localization	0.0031119	0.0283726	0.0217921	Sumo1;Yod1;Lyplal1;Trp53inp2;Kcnb1;Ufm1;Dclk1;Dnaja1;Txn1;Leprot;Park7;Pde3b;Drd4;Gnao1;Gnaz;Abhd17a;Os9;Commd1;Akap1;Rhbdf2;Btf3;Ndufaf2;Plk2;Dph3;Ywhaz;Eny2;Pim3;Ap2m1;Pkdcc;Gpm6b	30
GOterms	GO:0006089	lactate metabolic process	0.00314709	0.0283726	0.0217921	Pnkd;Pfkfb2;Park7;Ldhd;Haghl;Glo1	6
GOterms	GO:0009220	pyrimidine ribonucleotide biosynthetic process	0.00314709	0.0283726	0.0217921	Nme7;Uck2;Dck;Nme2;Nme1;Nme5	6
GOterms	GO:0031468	nuclear membrane reassembly	0.00314709	0.0283726	0.0217921	Chmp5;Chmp3;Chmp2a;Chmp6;Chmp7;Banf1	6
GOterms	GO:0035641	locomotory exploration behavior	0.00314709	0.0283726	0.0217921	Gad1;Dlg4;Slc4a7;Shank3;Tuba1a;Myg1	6
GOterms	GO:0061620	glycolytic process through glucose-6-phosphate	0.00314709	0.0283726	0.0217921	Galt;Eno2;Tpi1;Gapdh;Pfkm;Pgk1	6
GOterms	GO:0090201	negative regulation of release of cytochrome c from mitochondria	0.00314709	0.0283726	0.0217921	Mfn2;Gpx1;Higd1a;Prelid1;Bcl2l2;Psmd10	6
GOterms	GO:0098969	neurotransmitter receptor transport to postsynaptic membrane	0.00314709	0.0283726	0.0217921	Clstn1;Cplx1;Stx1b;Rab8a;Snap47;Scrib	6
GOterms	GO:1902774	late endosome to lysosome transport	0.00314709	0.0283726	0.0217921	Chmp5;Chmp3;Chmp2a;Arf1;Chmp6;Chmp7	6
GOterms	GO:0043407	negative regulation of MAP kinase activity	0.00316168	0.0284439	0.0218468	Aida;Dusp10;Dnaja1;Uchl1;Cav1;Nup62;Dusp7;Cdk5rap3;Prkcd;Spry2	10
GOterms	GO:0051153	regulation of striated muscle cell differentiation	0.0031697	0.0284439	0.0218468	Rgs4;Prox1;Fdps;Ybx1;Gsk3a;Efnb2;Nrg1;Slc25a4;Fbxo22;Ppara;Sik1;Daxx;Ddx39b;Adrb1;G6pdx;Morf4l2	16
GOterms	GO:0090100	positive regulation of transmembrane receptor protein serine/threonine kinase signaling pathway	0.0031697	0.0284439	0.0218468	Tgfb2;Crb2;Bmp7;Notch2;Kdr;Ilk;Sh2b1;Cdkn1c;Ing2;Fkbp8;Cited2;Stk11;Hes1;Csnk2b;Hsp90ab1;Men1	16
GOterms	GO:0045786	negative regulation of cell cycle	0.00317456	0.0284439	0.0218468	Prox1;Spc25;Map3k20;Zfyve19;Bmp7;Rps6;Mfn2;Taok3;Znhit1;Tpra1;Rhno1;Chmp2a;Nop53;Nanos2;Anapc15;Apbb1;Taok2;Brsk2;Cdkn1c;Hpgd;Sin3b;Tnfaip3;Zwint;Ccng1;Rpl26;Taok1;Cdk5rap3;Rhob;Zfp36l1;Foxn3;Ppp2r5c;Rad21;Scrib;Nr4a1;Rpl24;Btg3;Ier3;Cdk2ap2;Ppp2r5b;Men1;Incenp;Prpf19;Naa10;Tmsb4x	44
GOterms	GO:1903322	positive regulation of protein modification by small protein conjugation or removal	0.00319534	0.028586	0.021956	Rwdd3;Aimp2;Cav1;Hspbp1;Ube2s;Nop53;Gsk3a;Uba2;Commd1;Ubb;Phf23;Cdk5rap3;Sumo2;Mta1;Nhlrc1;Rbx1;Dnaja3;Rps2;Xiap;Psmd10	20
GOterms	GO:0000423	mitophagy	0.0032062	0.0286391	0.0219968	Atg9a;Map1lc3a;Mfn2;Tomm7;Gabarapl1;Gsk3a;Cttn;Slc25a4;Fkbp8;Gabarapl2;Map1lc3b;Cdc37;Nipsnap1;Slc25a5	14
GOterms	GO:0033500	carbohydrate homeostasis	0.00323843	0.0288826	0.0221838	Adipor1;Pax6;Kcnb1;Selenot;Rraga;Rps6;Sesn2;Park7;Sri;Lrrc8d;Dynll1;Rac1;Usf2;Pih1d1;Pde3b;Brsk2;C2cd2l;Hmgn3;Gpx1;Stk11;Rack1;Serpinf1;Rab34;Aspscr1;Cartpt;Pik3r1;Ndufaf2;Eny2;Pim3;Pfkm;Tiam1;Efna5;Kif5b;Bad;Twnk;Tcf7l2;Ccdc186	37
GOterms	GO:0019674	NAD metabolic process	0.00332536	0.0295418	0.0226901	Nudt17;Mdh2;Eno2;Tpi1;Gapdh;Nqo1;Sarm1;Afmid;Nudt13;Pfkm;Pgk1	11
GOterms	GO:0051281	positive regulation of release of sequestered calcium ion into cytosol	0.00332758	0.0295418	0.0226901	Capn3;Gstm7;Sri;Snca;Bax;Cemip;Thy1;Hap1;Calm2	9
GOterms	GO:0099170	postsynaptic modulation of chemical synaptic transmission	0.00332758	0.0295418	0.0226901	Fbxo2;Gnao1;Nrgn;Nefh;Ppp3r1;Eif4a3;Nefl;Ina;Sorcs3	9
GOterms	GO:0072528	pyrimidine-containing compound biosynthetic process	0.00333902	0.0295981	0.0227334	Nme7;Uck2;Dck;Tbpl1;Nme2;Nme1;Slc4a7;Nme5	8
GOterms	GO:0006879	intracellular iron ion homeostasis	0.00336525	0.02974	0.0228424	Ccdc115;Steap3;Cybrd1;Cp;Atp6v1g1;Ftl1;Bola2;Glrx3;Atp6v0d1;Sod1;Fth1;Abcb7	12
GOterms	GO:0060119	inner ear receptor cell development	0.00336525	0.02974	0.0228424	Rac1;Elmod3;Myo7a;Ift20;Mks1;Fzd2;Slc4a7;Scrib;Ift27;Hes1;Sod1;Minar2	12
GOterms	GO:1901875	positive regulation of post-translational protein modification	0.00345563	0.0303056	0.0232768	Rwdd3;Aimp2;Cav1;Hspbp1;Ube2s;Nop53;Gsk3a;Uba2;Commd1;Ubb;Phf23;Cdk5rap3;Sumo2;Mta1;Nhlrc1;Rbx1;Dnaja3;Rps2;Xiap;Psmd10	20
GOterms	GO:0009584	detection of visible light	0.00346052	0.0303056	0.0232768	Gnb1;Pcp2;Grk1;Aipl1	4
GOterms	GO:0043490	malate-aspartate shuttle	0.00346052	0.0303056	0.0232768	Mdh2;Slc25a13;Slc25a22;Slc1a3	4
GOterms	GO:0045039	protein insertion into mitochondrial inner membrane	0.00346052	0.0303056	0.0232768	Romo1;Ndufa13;Timm29;Timm13	4
GOterms	GO:0110095	cellular detoxification of aldehyde	0.00346052	0.0303056	0.0232768	Park7;Rdh12;Esd;Aldh1a1	4
GOterms	GO:1904667	negative regulation of ubiquitin protein ligase activity	0.00346052	0.0303056	0.0232768	Rpl11;Rpl5;Rpl23;Rps7	4
GOterms	GO:0030510	regulation of BMP signaling pathway	0.00348102	0.0304393	0.0233795	Tfap2b;Crb2;Notch2;Kdr;Cav1;Prmt1;Ilk;Htra1;Fkbp8;Rbpms2;Fstl3;Tob1;Sostdc1;Hes1;Crim1;Tcf7l2	16
GOterms	GO:0009135	purine nucleoside diphosphate metabolic process	0.00353999	0.0308621	0.0237042	Pfkfb2;Ak1;Galt;Khk;Uchl1;Eno2;Tpi1;Gapdh;Ampd3;Nt5e;Ddit4;Esrrb;Ppara;Pfkm;Jmjd8;Ier3;Bad;Pgk1	18
GOterms	GO:0009179	purine ribonucleoside diphosphate metabolic process	0.00353999	0.0308621	0.0237042	Pfkfb2;Ak1;Galt;Khk;Uchl1;Eno2;Tpi1;Gapdh;Ampd3;Nt5e;Ddit4;Esrrb;Ppara;Pfkm;Jmjd8;Ier3;Bad;Pgk1	18
GOterms	GO:0009299	mRNA transcription	0.00364339	0.0312994	0.0240401	Taf13;Nr1h2;Irf3;Taf10;Rara;Ddx5;Atf4;Ncbp2;Epas1;Taf7	10
GOterms	GO:0021879	forebrain neuron differentiation	0.00364339	0.0312994	0.0240401	Prox1;Pax6;Nhlh2;Uqcrq;Ubb;Tfap2a;Zswim6;Shank3;Hes1;Zdhhc16	10
GOterms	GO:0071526	semaphorin-plexin signaling pathway	0.00364339	0.0312994	0.0240401	Plxna2;Sema4a;Sema3d;Crmp1;Kdr;Rac1;Rhoa;Sema5a;Plxnb2;Sema6a	10
GOterms	GO:0034350	regulation of glial cell apoptotic process	0.0036655	0.0312994	0.0240401	Cers6;Pmp22;Prkca;Prkcd;Rad21	5
GOterms	GO:0036257	multivesicular body organization	0.0036655	0.0312994	0.0240401	Chmp5;Chmp3;Chmp2a;Chmp6;Chmp7	5
GOterms	GO:0039702	viral budding via host ESCRT complex	0.0036655	0.0312994	0.0240401	Chmp5;Chmp3;Chmp2a;Chmp6;Chmp7	5
GOterms	GO:0042182	ketone catabolic process	0.0036655	0.0312994	0.0240401	Pnkd;Kyat1;Park7;Haghl;Glo1	5
GOterms	GO:0046185	aldehyde catabolic process	0.0036655	0.0312994	0.0240401	Pnkd;Park7;Esd;Haghl;Glo1	5
GOterms	GO:0046548	retinal rod cell development	0.0036655	0.0312994	0.0240401	Bhlhe23;Samd7;Samd11;Trpm1;Nrl	5
GOterms	GO:0051290	protein heterotetramerization	0.0036655	0.0312994	0.0240401	Farsa;Nudt21;Krt10;Krt1;Gria3	5
GOterms	GO:0060788	ectodermal placode formation	0.0036655	0.0312994	0.0240401	Prox1;Gnas;Tbx3;Hdac2;Eda	5
GOterms	GO:0071697	ectodermal placode morphogenesis	0.0036655	0.0312994	0.0240401	Prox1;Gnas;Tbx3;Hdac2;Eda	5
GOterms	GO:0099116	tRNA 5'-end processing	0.0036655	0.0312994	0.0240401	Rpp25l;Pop5;Pop4;Trmt10c;Rpp21	5
GOterms	GO:1904814	regulation of protein localization to chromosome, telomeric region	0.0036655	0.0312994	0.0240401	Acd;Cct2;Cct5;Tcp1;Gnl3l	5
GOterms	GO:0060047	heart contraction	0.00370675	0.0316052	0.024275	Sumo1;Atp1b1;Rgs4;Nos1ap;Tgfb2;Cdc42;Rnf207;Sri;Pebp1;Tac1;Cav1;Gsk3a;Glrx3;Sgcz;Gnao1;Gpx1;Smtn;Rangrf;Srsf1;Jup;Prkca;Pik3r1;Sod1;Kcne2;Epas1;Calm2;Dsc2;Bin1;Adrb1	29
GOterms	GO:0048814	regulation of dendrite morphogenesis	0.0037223	0.031645	0.0243055	Stau2;Id1;Ptprf;Mfn2;Ywhah;Cit;Ilk;Marcks;Stk11;Dlg4;Sarm1;Kalrn;Robo1;Tiam1;Pqbp1	15
GOterms	GO:2000060	positive regulation of ubiquitin-dependent protein catabolic process	0.0037223	0.031645	0.0243055	Sumo1;Hspbp1;Nop53;Gsk3a;Sh3rf1;Rad23a;Fbxo22;Sh3rf3;Rack1;Sumo2;Csnk1d;Plk2;Rbx1;Hspa1a;Psmd10	15
GOterms	GO:0000381	regulation of alternative mRNA splicing, via spliceosome	0.00378114	0.0320672	0.0246298	Khdrbs2;Rbm8a;Magoh;Hnrnpl;Rbpms;Rbm7;Rbpms2;Ddx5;Eif4a3;Rbfox2;Rbm20	11
GOterms	GO:0048596	embryonic camera-type eye morphogenesis	0.00378826	0.0320672	0.0246298	Prox1;Pax6;Bmp7;Cited2;Tfap2a;Six3;Aldh1a1	7
GOterms	GO:1901184	regulation of ERBB signaling pathway	0.00378851	0.0320672	0.0246298	Ptprf;Wdr54;Nup62;Mvb12a;Rnf126;Rtn4;Hap1;Rhbdf2;Chmp6;Pde6g;Tfap2a;Spry2	12
GOterms	GO:0009185	ribonucleoside diphosphate metabolic process	0.00380525	0.0321621	0.0247027	Pfkfb2;Ak1;Galt;Khk;Uchl1;Eno2;Tpi1;Gapdh;Ampd3;Nt5e;Ddit4;Entpd5;Esrrb;Ppara;Pfkm;Jmjd8;Ier3;Bad;Pgk1	19
GOterms	GO:0090263	positive regulation of canonical Wnt signaling pathway	0.00381706	0.0322151	0.0247434	Tmem198;Tmem9;Rnf220;Ruvbl1;Ppm1n;Ilk;Rps12;Ctdnep1;Csnk1d;Gskip;Sema5a;Prdm15;Ptk7;Kank1;Xiap;Eda	16
GOterms	GO:0035051	cardiocyte differentiation	0.00382462	0.0322321	0.0247564	Rgs4;Tgfb2;Prox1;Nebl;Bmp7;Fdps;Cdc42;Tbx3;Gsk3a;Alpk3;Efnb2;Nrg1;Slc25a4;Cited2;Hdac2;Ift20;Rara;Pbrm1;Cby1;Ppara;Hes1;Sik1;Ddx39b;Adrb1;G6pdx	25
GOterms	GO:0006612	protein targeting to membrane	0.00384862	0.0323875	0.0248758	Arpc2;Srp9;Srp14;Kcnb1;Sec62;Sec61b;Rabgef1;Fis1;Cemip;Hras;Zdhhc2;Rab3ip;Sec61g;Cdk5r1;Arl6;Srp19;Golga7b;Zdhhc15	18
GOterms	GO:0006890	retrograde vesicle-mediated transport, Golgi to endoplasmic reticulum	0.00388677	0.0325671	0.0250138	Ergic3;Rer1;Arf5;Kdelr1;Cope;Use1;Kif1c;Bicd2;Copz1	9
GOterms	GO:0032467	positive regulation of cytokinesis	0.00388677	0.0325671	0.0250138	Kif3b;Cdc42;Cit;Chmp3;Nup62;Map10;Rhoa;Poldip2;Incenp	9
GOterms	GO:0038179	neurotrophin signaling pathway	0.00388677	0.0325671	0.0250138	Ptprf;Akt1s1;Ndn;Coro1a;Ddit4;Hap1;Spry2;Ppp2r5b;Bex1	9
GOterms	GO:0072523	purine-containing compound catabolic process	0.00391347	0.0327436	0.0251493	Pfkfb2;Nudt17;Galt;Pank4;Khk;Uchl1;Eno2;Tpi1;Gapdh;Ampd3;Nt5e;Ddit4;Hint1;Sarm1;Esrrb;Nudt13;Ppara;Pfkm;Jmjd8;Nudt3;Pde9a;Ier3;Pgk1	23
GOterms	GO:1902115	regulation of organelle assembly	0.00392846	0.0328218	0.0252094	Arpc2;Chmp5;Tesk1;Mfn2;Dynll1;Chmp3;Chmp2a;Nup62;Mns1;Rhoa;Rab3ip;Phf23;Ift20;Hap1;Chmp6;Trappc12;Moap1;Plk2;Chmp7;Kctd17;Gap43;Ehmt2;Hspa1a;Dync2li1;Cript;Cep76;Eml3;Pqbp1;Ubqln2	29
GOterms	GO:0006942	regulation of striated muscle contraction	0.00394393	0.0329038	0.0252724	Sumo1;Atp1b1;Rnf207;Sri;Cav1;Grcc10;Smtn;Rangrf;Jup;Nr4a1;Calm2;Dsc2;Bin1;Adrb1	14
GOterms	GO:0014912	negative regulation of smooth muscle cell migration	0.00397637	0.0331269	0.0254437	Nfe2l2;Park7;Cav1;Ilk;Drd4;Ndrg4;Rhoa;Tafa5	8
GOterms	GO:1903427	negative regulation of reactive oxygen species biosynthetic process	0.00401088	0.0332714	0.0255547	Mfn2;Park7;Ndufc2;Rhoa;Ppara;Abcb7	6
GOterms	GO:1903540	establishment of protein localization to postsynaptic membrane	0.00401088	0.0332714	0.0255547	Clstn1;Cplx1;Stx1b;Rab8a;Snap47;Scrib	6
GOterms	GO:1905709	negative regulation of membrane permeability	0.00401088	0.0332714	0.0255547	Tmem14a;Slc25a4;Bcl2l2;Dynlt1f;Ier3;Slc25a5	6
GOterms	GO:0002040	sprouting angiogenesis	0.00411863	0.0341166	0.0262038	Glul;Naxe;Cdc42;Kdr;Flt1;Hmgb1;Epn1;Efnb2;Rhoa;Rtn4;Jmjd6;Plk2;Mmrn2;Sema5a;Nr4a1;Robo1;Jmjd8;Sema6a;Cemip2	19
GOterms	GO:0070972	protein localization to endoplasmic reticulum	0.00412891	0.034153	0.0262319	Srp9;Srp14;Sec62;Sec61b;Rer1;Kdelr1;Gabarapl2;Os9;Sec61g;Rtn4;Btf3;Spcs1;Srp19	13
GOterms	GO:0019364	pyridine nucleotide catabolic process	0.00420267	0.0347138	0.0266626	Pfkfb2;Nudt17;Galt;Khk;Uchl1;Eno2;Tpi1;Gapdh;Ddit4;Sarm1;Esrrb;Nudt13;Ppara;Pfkm;Jmjd8;Ier3;Pgk1	17
GOterms	GO:0031102	neuron projection regeneration	0.00425353	0.0350344	0.0269088	Rtca;Ptprf;Inpp5f;Nrg1;Thy1;Nefh;Rtn4;Map1b;Nefl;Gap43;Nrep;Bex1	12
GOterms	GO:0051932	synaptic transmission, GABAergic	0.00425353	0.0350344	0.0269088	Stxbp1;Gabra2;Rac1;Tac1;Cckbr;Drd4;Htr1b;Tpbg;Hap1;Rac3;Nisch;Kif5b	12
GOterms	GO:0006749	glutathione metabolic process	0.00428542	0.0351974	0.027034	Idh1;Nfe2l2;Ggt7;Gstm7;Txnrd3;Gpx1;Sod1;Sod2;Glo1;G6pdx;Hmgn5	11
GOterms	GO:0007019	microtubule depolymerization	0.00428542	0.0351974	0.027034	Camsap1;Stmn3;Stmn2;Stmn1;Rhoa;Apc2;Gas2l1;Taok1;Map1b;Stmn4;Bmerb1	11
GOterms	GO:1901136	carbohydrate derivative catabolic process	0.00434321	0.0356217	0.0273599	Gpc1;Pfkfb2;Galt;Fbxo6;Fbxo2;Khk;Uchl1;Eno2;Tpi1;Gapdh;Cemip;Ampd3;Lyve1;Dctpp1;Nt5e;Ddit4;Hint1;Entpd5;Esrrb;Prkcd;Ppara;Pfkm;Amdhd2;Jmjd8;Nudt3;Pde9a;Ier3;Aldh1a1;Cemip2;Ids;Pgk1	31
GOterms	GO:0006405	RNA export from nucleus	0.00436141	0.0357206	0.0274358	Chtop;Rbm8a;Magoh;Pom121;Sem1;Nup62;Thoc5;Eif4a3;Alyref;Thoc7;Eny2;Ncbp2;Ddx39b;Phax	14
GOterms	GO:0060485	mesenchyme development	0.00444454	0.0363503	0.0279195	Adipor1;Tgfb2;Crb2;Pax6;Bmp7;Wwtr1;Sema4a;Cdc42;Sema3d;Tbx3;Dact3;Taf10;Dchs1;Tgfbr3l;Acta1;Cited2;Hdac2;Ppp3r1;Rtn4;Meox1;Ddx5;Mcrip1;Rps7;Zfp36l1;Tfap2a;Spry2;Sema5a;Hes1;Robo1;Tiam1;Sox8;Ptk7;Sema6a;Cfl1;Tcf7l2;Otud5	36
GOterms	GO:0030900	forebrain development	0.00449642	0.0367229	0.0282057	Cdk5r2;Cntn2;Zbtb18;Prox1;Lhx2;Pax6;Slc32a1;Dclk1;Nhlh2;Kcna2;Dab1;Szt2;Tbx3;Ran;Rac1;Grcc10;Bax;Nrg1;Rnf7;Rhoa;Hdac2;Rtn4;Uqcrq;Ubb;Atp1b2;Cdk5r1;Rara;Hap1;Rac3;Id2;Wdr89;Fos;Tubb2a;Tubb2b;Tfap2a;Zswim6;Mettl3;Nefl;Pou4f1;Sema5a;Shank3;Tuba1a;Bmerb1;Hes1;Robo1;Six3;Rax;Zdhhc16;Tcf7l2	49
GOterms	GO:0051205	protein insertion into membrane	0.00451683	0.0368378	0.028294	Rab5if;Bax;Tmem126a;Wdr83os;Emc8;Ncln;Emc6;Moap1;Tomm22	9
GOterms	GO:0035418	protein localization to synapse	0.00456912	0.0371371	0.0285238	Stau2;Mpp4;Clstn1;Cplx1;Stx1b;Hras;Zdhhc2;Rab8a;Kif5a;Snap47;Dlg4;Asic2;Scrib;Kalrn;Kif5b;Zdhhc15	16
GOterms	GO:0097061	dendritic spine organization	0.00456912	0.0371371	0.0285238	Stau2;Tanc1;Cdc42;Mfn2;Rph3a;Ppp1r9a;Cttn;Marcks;Arf1;Dlg4;Cdk5r1;Shank3;Kalrn;Tiam1;Cfl1;Zdhhc15	16
GOterms	GO:0070050	neuron cellular homeostasis	0.00459158	0.0371371	0.0285238	Calb1;Atp6v1g1;Marcksl1;Atp6v1f;Atp6v0a4;Immt;Atp6v0d1;Calb2;Htr1b;Taok1;Bap1;Atp6v1c1;Atp6v1g2	13
GOterms	GO:0003085	negative regulation of systemic arterial blood pressure	0.00460462	0.0371371	0.0285238	Kdr;Tac1;Smtn;Sod2;Ier3;Adrb1;G6pdx	7
GOterms	GO:0014059	regulation of dopamine secretion	0.00460462	0.0371371	0.0285238	Syt11;Kcna2;Snca;Htr1b;Rtn4;Sncg;Pcp4	7
GOterms	GO:0043162	ubiquitin-dependent protein catabolic process via the multivesicular body sorting pathway	0.00460462	0.0371371	0.0285238	Chmp5;Chmp3;Chmp2a;Rnf126;Chmp6;Chmp7;Vps28	7
GOterms	GO:0048261	negative regulation of receptor-mediated endocytosis	0.00460462	0.0371371	0.0285238	Syt11;Rabgef1;Wdr54;Sh3gl3;Dlg4;Unc119;Ubqln2	7
GOterms	GO:1904893	negative regulation of receptor signaling pathway via STAT	0.00460462	0.0371371	0.0285238	Adipor1;Ptprt;Leprot;Dab1;Cav1;Inpp5f;Sac3d1	7
GOterms	GO:0005996	monosaccharide metabolic process	0.00462181	0.0372241	0.0285907	Tfap2b;Pfkfb2;Adipor1;Galt;Sesn2;Khk;Mdh2;Hmgb1;Slc25a13;Bola3;Eno2;Tpi1;Gapdh;Fuom;Glb1l2;Man2c1;Stk11;Dyrk2;G6pc3;Esrrb;Pik3r1;Pdhb;Nisch;Atf4;Pmm1;Ppara;Pfkm;Sik1;Bad;Aldh1a1;Tcf7l2;G6pdx;Pgk1;Pdha1	34
GOterms	GO:0097191	extrinsic apoptotic signaling pathway	0.00466185	0.0374877	0.0287931	Tgfb2;Mllt11;Mcl1;Park7;Cav1;Dedd2;Gsk3a;Bax;Cttn;Nrg1;Sh3rf1;Ndufa13;Gpx1;Tnfaip3;Tnfsf12;Sgpp1;Moap1;Siva1;Pik3r1;Bcl2l2;Col2a1;Ppp2r1a;Daxx;Peli3;Rela;Bad;Bloc1s2;Tcf7l2;Bex3	29
GOterms	GO:0006790	sulfur compound metabolic process	0.00467	0.0374877	0.0287931	Idh1;Chpf;Gpc1;Nfe2l2;Ggt7;Pmvk;Gstm7;Slc35d1;Pank4;Ugdh;Mthfd2l;Snca;Mat2a;Suclg1;Txnrd3;Mcee;Gpat4;Mvd;Elovl4;Chst2;Gpx1;Dse;Amd2;Hs3st3b1;Fasn;Hmgcs1;Pdhb;Sult4a1;Sod1;Sod2;Glo1;Slc35b2;Chst9;Tcf7l2;Ids;G6pdx;Hmgn5;Pdha1	38
GOterms	GO:0043433	negative regulation of DNA-binding transcription factor activity	0.00468008	0.0374877	0.0287931	Sumo1;Hes6;Prox1;Id1;Rwdd3;Sri;Mturn;Ndn;Tnfaip3;Hdac2;Commd1;Cdk5rap3;Id2;Siva1;Dnaja3;Hes1;Sik1;Men1;Tcf7l2;Psmd10	20
GOterms	GO:0007033	vacuole organization	0.00468032	0.0374877	0.0287931	Ccdc115;Atg9a;Tmem9;Map1lc3a;Trp53inp2;Synpo2;Chmp5;Mfn2;Chmp3;Gabarapl1;Chmp2a;Myo7a;Tpp1;Coro1a;Gabarapl2;Map1lc3b;Arf1;Phf23;Emc6;Rab34;Ift20;Chmp6;Moap1;Chmp7;Atg101;Ehmt2;Tcirg1;Ubqln2	28
GOterms	GO:1902003	regulation of amyloid-beta formation	0.00470356	0.037622	0.0288963	Gsap;Rtn2;Gsk3a;Rtn4;Hap1;Gga3;Bin1;Rela	8
GOterms	GO:0006446	regulation of translational initiation	0.00476318	0.0379423	0.0291423	Bzw1;Uhmk1;Eif3k;Rpl13a;Eif1;Bzw2;Paip1;Mettl3;Scrib;Ncbp2;Eif4ebp3;Polr2g	12
GOterms	GO:0032507	maintenance of protein location in cell	0.00476318	0.0379423	0.0291423	Txn1;Park7;Rer1;Cav1;Tmsb10;Kdelr1;Arl2bp;Os9;Pfn1;Adcy6;Tmsb15b2;Tmsb4x	12
GOterms	GO:0055117	regulation of cardiac muscle contraction	0.00476318	0.0379423	0.0291423	Sumo1;Atp1b1;Rnf207;Sri;Cav1;Smtn;Rangrf;Jup;Calm2;Dsc2;Bin1;Adrb1	12
GOterms	GO:0048821	erythrocyte development	0.00478025	0.0380262	0.0292067	Fam210b;Rps6;Lyar;Rac1;Ercc2;Cited2;Hba-a2;Jmjd6;Bap1;G6pdx	10
GOterms	GO:0021987	cerebral cortex development	0.00480954	0.0381899	0.0293324	Cdk5r2;Zbtb18;Lhx2;Pax6;Kcna2;Dab1;Rac1;Bax;Rnf7;Rhoa;Rtn4;Cdk5r1;Fos;Tubb2a;Tubb2b;Nefl;Tuba1a;Bmerb1;Robo1	19
GOterms	GO:0060420	regulation of heart growth	0.00481396	0.0381899	0.0293324	Rgs4;Prox1;Fdps;Vgll4;Gsk3a;Nrg1;Fgf20;Slc25a4;Cited2;Hdac2;Ppara;Ddx39b;Adrb1;G6pdx	14
GOterms	GO:0009208	pyrimidine ribonucleoside triphosphate metabolic process	0.00489915	0.0386547	0.0296895	Nme7;Uck2;Nme2;Nme1;Nme5	5
GOterms	GO:0051284	positive regulation of sequestering of calcium ion	0.00489915	0.0386547	0.0296895	Tgfb2;Mtln;Gstm7;Sri;Calm2	5
GOterms	GO:0070131	positive regulation of mitochondrial translation	0.00489915	0.0386547	0.0296895	Ngrn;C1qbp;Coa3;Trmt10c;Uqcc2	5
GOterms	GO:0098814	spontaneous synaptic transmission	0.00489915	0.0386547	0.0296895	Rph3a;Ppp1r9a;Stx1b;Doc2b;Cbln2	5
GOterms	GO:0051651	maintenance of location in cell	0.00495683	0.0390569	0.0299983	Tgfb2;Spout1;Capn3;Mtln;Fkbp1a;Gstm7;Txn1;Park7;Rer1;Sri;Cav1;Snca;Tmsb10;Bax;Kdelr1;Cemip;Coro1a;Arl2bp;Ubash3b;Thy1;Plcd1;Os9;Pfn1;Hap1;Adcy6;Calm2;Tmsb15b2;Tmsb4x	28
GOterms	GO:0010959	regulation of metal ion transport	0.00498548	0.0391974	0.0301063	Sumo1;Atp1b1;Rgs4;Tgfb2;Capn3;Fkbp1a;Gnas;Nkain4;Gstm7;1810037I17Rik;Gem;Rnf207;Sri;Ywhah;Cav1;Snca;Fxyd7;Bax;Cemip;Coro1a;Drd4;Gnao1;Ubash3b;Thy1;Gnb5;Rhoa;Nkain2;Ppp3r1;Commd1;Arf1;Rcvrn;Rangrf;Atp1b2;Hap1;Rgs9;Tspan13;Atf4;Tmbim6;Hes1;Kcne2;Sik1;Calm2;Kif5b;Bin1;Adrb1;G6pdx	46
GOterms	GO:0090316	positive regulation of intracellular protein transport	0.00498815	0.0391974	0.0301063	Ergic3;Zfand1;Dmap1;Cdc42;Ran;Zdhhc2;Oaz2;Oaz1;Commd1;Jup;Pik3r1;Prkcd;Hcls1;Hsp90ab1;Kif5b;Rbm22	16
GOterms	GO:1990845	adaptive thermogenesis	0.00500788	0.0392994	0.0301846	Adipor1;Fh1;Id1;Gnas;Slc25a44;Cpt2;Alpl;Mfn2;Cav1;Bola3;Nr1h2;Slc25a4;Lncbate1;Stk11;Ckb;Acot13;Gadd45g;Atf4;Epas1;Aldh1a1;Adrb1;Slc25a5	22
GOterms	GO:0035089	establishment of apical/basal cell polarity	0.00503817	0.0393776	0.0302447	Cdc42;Fat1;Rhoa;Ift20;Scrib;Ptk7	6
GOterms	GO:0098974	postsynaptic actin cytoskeleton organization	0.00503817	0.0393776	0.0302447	Nos1ap;Rac1;Ppp1r9a;Arf1;Rac3;Cpne6	6
GOterms	GO:1901679	nucleotide transmembrane transport	0.00503817	0.0393776	0.0302447	Slc25a33;Slc25a4;Slc19a1;Abcc4;Slc35b2;Slc25a5	6
GOterms	GO:0031589	cell-substrate adhesion	0.00507623	0.0396219	0.0304323	Arpc2;Cntn2;Prex1;Tesk1;Cdc42;Kdr;Rac1;Antxr1;Actn4;Ilk;Coro1a;Taok2;Cttn;Ccl25;Thy1;Rpl29;Rhoa;Utrn;Marcks;Atp1b2;C1qbp;Vtn;Poldip2;Jup;Rac3;Dusp22;Rreb1;Pik3r1;Egflam;Rhpn1;Tiam1;Efna5;Vit;Onecut2;Cfl1;Men1;Pcsk5;Kank1;Eda;Gpm6b	40
GOterms	GO:0031077	post-embryonic camera-type eye development	0.00514106	0.0397543	0.030534	Kdr;Flt1;Bax;Hmgn1	4
GOterms	GO:0044571	[2Fe-2S] cluster assembly	0.00514106	0.0397543	0.030534	Bola2;Glrx3;Fdx2;Glrx5	4
GOterms	GO:0046051	UTP metabolic process	0.00514106	0.0397543	0.030534	Nme7;Nme2;Nme1;Nme5	4
GOterms	GO:0061669	spontaneous neurotransmitter secretion	0.00514106	0.0397543	0.030534	Rph3a;Ppp1r9a;Stx1b;Doc2b	4
GOterms	GO:0075522	IRES-dependent viral translational initiation	0.00514106	0.0397543	0.030534	Eif3f;Eif3d;Pcbp2;Mcts1	4
GOterms	GO:0098937	anterograde dendritic transport	0.00514106	0.0397543	0.030534	Stau2;Kif3b;Kif5a;Kif5b	4
GOterms	GO:0110075	regulation of ferroptosis	0.00514106	0.0397543	0.030534	Nfe2l2;Nqo1;Gpx4;Fth1	4
GOterms	GO:0048863	stem cell differentiation	0.00520609	0.0402037	0.0308792	Tgfb2;Nfe2l2;Pax6;Bmp7;Sema4a;Cdc42;Sema3d;Tbx3;Crxos;Ercc2;Nrg1;Nudt21;Cited2;Hdac2;Krt10;Meox1;Prkca;Rps7;Esrrb;Mta1;Tfap2a;Ndufs6;Mettl3;Sema5a;Phf5a;Hes1;Sox8;Mta3;Sema6a;Cfl1;Men1;Otud5;Tmsb4x	33
GOterms	GO:0032506	cytokinetic process	0.00522358	0.040232	0.0309009	Chmp5;Chmp3;Chmp2a;Nup62;Rhoa;Klhdc8b;Arf1;Chmp6;Chmp7	9
GOterms	GO:0042417	dopamine metabolic process	0.00522358	0.040232	0.0309009	Pnkd;Tgfb2;Gnat2;Park7;Snca;Drd4;Sncb;Pde1b;Epas1	9
GOterms	GO:0034248	regulation of amide metabolic process	0.00532041	0.0409235	0.0314321	Nfe2l2;Gsap;Snca;Rtn2;Gsk3a;Rtn4;Rack1;Hap1;Gga3;Prkcd;Bin1;Rela	12
GOterms	GO:0050769	positive regulation of neurogenesis	0.0053877	0.0413863	0.0317875	Stau2;Plxna2;Vim;Pax6;Notch2;Ptprf;Mfn2;Kdr;Flt1;Ilk;Nrg1;Myb;Hdac2;Marcks;Stk11;Nap1l1;Rtn4;Dlg4;Serpinf1;Hap1;Id2;Map1b;Nefl;Sema5a;Plxnb2;Shank3;Hes1;Kalrn;Robo1;Tiam1;Sox8;Efna5;Bin1;Rela;Prpf19;Bex1	36
GOterms	GO:0099068	postsynapse assembly	0.00541131	0.0415129	0.0318847	Dclk1;Crmp1;Rac1;Ube2m;Rtn4;Arhgef15;Asic2;Rac3;Dock4;Map1b;Nedd8;Shank3;Gap43;Nectin3;Cript	15
GOterms	GO:0008630	intrinsic apoptotic signaling pathway in response to DNA damage	0.0054379	0.0416017	0.0319529	Steap3;Mcl1;Bax;Rps3;Ddit4;Mif;Dyrk2;Rpl26;Moap1;Ppp2r5c;Pik3r1;Bcl2l2;Tpt1;Sod2;Ier3;Bad	16
GOterms	GO:0043457	regulation of cellular respiration	0.00544434	0.0416017	0.0319529	Mfn2;Slc25a33;Park7;Chchd4;Nop53;Cox7a2;Rhoa;Prelid1;Uqcc2;Cox7a2l	10
GOterms	GO:0050433	regulation of catecholamine secretion	0.00544434	0.0416017	0.0319529	Kcnb1;Syt11;Kcna2;Snca;Htr1b;Plcd1;Rtn4;Cartpt;Sncg;Pcp4	10
GOterms	GO:0042058	regulation of epidermal growth factor receptor signaling pathway	0.00545372	0.0416186	0.031966	Ptprf;Wdr54;Nup62;Mvb12a;Rnf126;Hap1;Rhbdf2;Chmp6;Pde6g;Tfap2a;Spry2	11
GOterms	GO:0006904	vesicle docking involved in exocytosis	0.00552847	0.0419983	0.0322576	Stxbp1;Kcnb1;Sytl2;Stx1b;Stxbp2;Rab8a;Gnao1;Exoc8	8
GOterms	GO:0086004	regulation of cardiac muscle cell contraction	0.00552847	0.0419983	0.0322576	Sumo1;Sri;Cav1;Rangrf;Jup;Dsc2;Bin1;Adrb1	8
GOterms	GO:0009218	pyrimidine ribonucleotide metabolic process	0.00554681	0.0419983	0.0322576	Nme7;Uck2;Dck;Nme2;Nme1;Entpd5;Nme5	7
GOterms	GO:0055022	negative regulation of cardiac muscle tissue growth	0.00554681	0.0419983	0.0322576	Rgs4;Vgll4;Gsk3a;Cited2;Hdac2;Ppara;G6pdx	7
GOterms	GO:0061117	negative regulation of heart growth	0.00554681	0.0419983	0.0322576	Rgs4;Vgll4;Gsk3a;Cited2;Hdac2;Ppara;G6pdx	7
GOterms	GO:0090148	membrane fission	0.00554681	0.0419983	0.0322576	Chmp5;Chmp3;Epn1;Chmp2a;Exoc8;Chmp6;Chmp7	7
GOterms	GO:0098742	cell-cell adhesion via plasma-membrane adhesion molecules	0.00557814	0.0421806	0.0323976	Crb1;Igsf9;Tgfb2;Crb2;Ptprt;Dab1;Ptprf;Clstn1;Sparcl1;Fgfrl1;Cntn6;Nectin2;Dchs1;Taok2;Nrg1;Cldn23;Adgrl1;Dscaml1;Tnfaip3;Emb;Cdhr1;Cdh6;Plxnb2;Nectin3;Robo1;Efna5;Dsc2	27
GOterms	GO:0001776	leukocyte homeostasis	0.0055931	0.042184	0.0324002	Tgfb2;Rps6;Hmgb1;Bax;Lat;Coro1a;Tnfaip3;Mif;Slc39a3;Spns2;Siva1;Bap1;Dnaja3;Ppp2r1a;Tcirg1;Men1;Bbip1;Dock11;Tsc22d3	19
GOterms	GO:0030177	positive regulation of Wnt signaling pathway	0.0055931	0.042184	0.0324002	Tmem198;Tmem9;Rnf220;Ruvbl1;Wnt5b;Ppm1n;Ilk;Nkd1;Tnfaip3;Rps12;Ctdnep1;Csnk1d;Gskip;Sema5a;Prdm15;Ptk7;Kank1;Xiap;Eda	19
GOterms	GO:0051279	regulation of release of sequestered calcium ion into cytosol	0.0056418	0.0424412	0.0325977	Tgfb2;Capn3;Fkbp1a;Gstm7;Sri;Snca;Bax;Cemip;Coro1a;Ubash3b;Thy1;Hap1;Calm2	13
GOterms	GO:0060411	cardiac septum morphogenesis	0.0056418	0.0424412	0.0325977	Tgfb2;Prox1;Bmp7;Notch2;Dhrs3;Fgfrl1;Tbx3;Cited2;Mks1;Fzd2;Id2;Hes1;Robo1	13
GOterms	GO:0021761	limbic system development	0.00574365	0.043122	0.0331207	Cdk5r2;Zbtb18;Prox1;Slc32a1;Nhlh2;Dab1;Tbx3;Ran;Bax;Hdac2;Uqcrq;Ubb;Cdk5r1;Rara;Hap1;Nefl;Tuba1a;Rax	18
GOterms	GO:0006402	mRNA catabolic process	0.00574713	0.043122	0.0331207	Rnasel;Vim;Exosc2;Noct;Rbm8a;Tesk1;Magoh;Ybx1;Fastk;Nanos2;Lsm1;Lsm4;Pcbp4;Cirbp;Lsm7;Srsf1;Tob1;Ddx5;Eif4a3;Zfp36l1;Paip1;Mettl3;Rida;Pabpc1;Csdc2;Ncbp2;Hspa1a;Lsm2;Polr2g;Upf3b	30
GOterms	GO:0032388	positive regulation of intracellular transport	0.00581684	0.0435869	0.0334777	Ergic3;Zfand1;Scp2;Dmap1;Cdc42;Ran;Zdhhc2;Oaz2;Stk11;Oaz1;Commd1;Arf1;Jup;Pik3r1;Prkcd;Ncbp2;Hcls1;Hsp90ab1;Kif5b;Rbm22	20
GOterms	GO:0061025	membrane fusion	0.00582408	0.0435869	0.0334777	Stxbp1;Syt11;Chmp5;Cplx1;Rph3a;Snca;Chmp3;Vamp1;Chmp2a;Nectin2;Rab4b;Syt9;Coro1a;Stx1b;Rab8a;Snap47;Doc2b;Trarg1;Rab34;Chmp6;Chmp7;Snap29;Kif5b	23
GOterms	GO:0072332	intrinsic apoptotic signaling pathway by p53 class mediator	0.00583269	0.0435952	0.0334841	Steap3;Ercc2;Bax;Ddit4;Mif;Stk11;Dyrk2;Hint1;Ubb;Rpl26;Ddx5;Rps7;Ppp2r5c;Pou4f1	14
GOterms	GO:0009191	ribonucleoside diphosphate catabolic process	0.00585676	0.0436629	0.0335361	Pfkfb2;Galt;Khk;Uchl1;Eno2;Tpi1;Gapdh;Ampd3;Nt5e;Ddit4;Entpd5;Esrrb;Ppara;Pfkm;Jmjd8;Ier3;Pgk1	17
GOterms	GO:0072526	pyridine-containing compound catabolic process	0.00585676	0.0436629	0.0335361	Pfkfb2;Nudt17;Galt;Khk;Uchl1;Eno2;Tpi1;Gapdh;Ddit4;Sarm1;Esrrb;Nudt13;Ppara;Pfkm;Jmjd8;Ier3;Pgk1	17
GOterms	GO:0048736	appendage development	0.0059238	0.0440497	0.0338332	Tfap2b;Tgfb2;Plxna2;Map3k20;Bmp7;Gnas;Slc39a1;Notch2;Tbx3;Bax;Taf10;Acd;Tmem231;Hdac2;Slc39a3;B9d1;Tmem107;Mks1;Rara;Tfap2a;Zfp219;Col2a1;Pbx2;Pkdcc;Rax;Pcsk5	26
GOterms	GO:0060173	limb development	0.0059238	0.0440497	0.0338332	Tfap2b;Tgfb2;Plxna2;Map3k20;Bmp7;Gnas;Slc39a1;Notch2;Tbx3;Bax;Taf10;Acd;Tmem231;Hdac2;Slc39a3;B9d1;Tmem107;Mks1;Rara;Tfap2a;Zfp219;Col2a1;Pbx2;Pkdcc;Rax;Pcsk5	26
GOterms	GO:0043467	regulation of generation of precursor metabolites and energy	0.00599027	0.0444871	0.0341692	Mfn2;Slc25a33;Park7;Khk;Uchl1;Hmgb1;Ndufa4;Chchd4;Nop53;Cox7a2;Rhoa;Ddit4;Dyrk2;Esrrb;Prelid1;Ppara;Cox17;Jmjd8;Uqcc2;Ier3;Cox7a2l	21
GOterms	GO:0009132	nucleoside diphosphate metabolic process	0.00602239	0.0446117	0.0342648	Pfkfb2;Ak1;Galt;Khk;Uchl1;Eno2;Tpi1;Gapdh;Ampd3;Nt5e;Ddit4;Entpd5;Esrrb;Ppara;Pfkm;Jmjd8;Ier3;Bad;Pgk1	19
GOterms	GO:0051224	negative regulation of protein transport	0.00602239	0.0446117	0.0342648	Sumo1;Yod1;Lyplal1;Kcnb1;Ufm1;Txn1;Park7;Pde3b;Drd4;Gnao1;Gnaz;Os9;Akap1;Rhbdf2;Ndufaf2;Dph3;Eny2;Pim3;Pkdcc	19
GOterms	GO:0045776	negative regulation of blood pressure	0.00612508	0.0453147	0.0348048	Gnas;Oprl1;Kdr;Tac1;Smtn;Pik3r1;Ppara;Sod2;Ier3;Adrb1;G6pdx	11
GOterms	GO:0051924	regulation of calcium ion transport	0.00616928	0.0454776	0.0349299	Sumo1;Atp1b1;Rgs4;Tgfb2;Capn3;Fkbp1a;Gstm7;1810037I17Rik;Gem;Sri;Cav1;Snca;Bax;Cemip;Coro1a;Drd4;Gnao1;Ubash3b;Thy1;Gnb5;Rhoa;Ppp3r1;Rcvrn;Hap1;Rgs9;Tspan13;Tmbim6;Hes1;Calm2;Bin1;Adrb1;G6pdx	32
GOterms	GO:0006479	protein methylation	0.00617838	0.0454776	0.0349299	Snrpb;Prmt6;Prmt1;Snrpd3;Btg1;Eef1akmt1;Mettl22;Ehmt2;Ndufaf7;Trmt112	10
GOterms	GO:0008213	protein alkylation	0.00617838	0.0454776	0.0349299	Snrpb;Prmt6;Prmt1;Snrpd3;Btg1;Eef1akmt1;Mettl22;Ehmt2;Ndufaf7;Trmt112	10
GOterms	GO:0051496	positive regulation of stress fiber assembly	0.00617838	0.0454776	0.0349299	Rhoc;Tesk1;Cdc42;Arhgef10l;Rac1;Tac1;Arhgef10;Rhoa;Arhgef15;Pfn1	10
GOterms	GO:0055021	regulation of cardiac muscle tissue growth	0.00623439	0.0457431	0.0351338	Rgs4;Fdps;Vgll4;Gsk3a;Nrg1;Fgf20;Slc25a4;Cited2;Hdac2;Ppara;Ddx39b;Adrb1;G6pdx	13
GOterms	GO:0048025	negative regulation of mRNA splicing, via spliceosome	0.00624592	0.0457431	0.0351338	U2af2;Rbm42;Pcbp4;C1qbp;Acin1;Rbm20	6
GOterms	GO:0050686	negative regulation of mRNA processing	0.00624592	0.0457431	0.0351338	U2af2;Rbm42;Pcbp4;C1qbp;Acin1;Rbm20	6
GOterms	GO:1902455	negative regulation of stem cell population maintenance	0.00624592	0.0457431	0.0351338	Bmp7;Ing1;Ing2;Hdac2;Tet1;Zfp706	6
GOterms	GO:0046620	regulation of organ growth	0.00634372	0.0464009	0.0356391	Rgs4;Prox1;Fdps;Vgll4;Ybx3;Gsk3a;Nrg1;Fgf20;Slc25a4;Cited2;Hdac2;Ppara;Ddx39b;Men1;Tcf7l2;Adrb1;G6pdx	17
GOterms	GO:0006878	intracellular copper ion homeostasis	0.00640061	0.046427	0.0356591	Cp;Cox19;Commd1;Atox1;Arf1	5
GOterms	GO:0033605	positive regulation of catecholamine secretion	0.00640061	0.046427	0.0356591	Kcnb1;Plcd1;Rtn4;Cartpt;Pcp4	5
GOterms	GO:0051444	negative regulation of ubiquitin-protein transferase activity	0.00640061	0.046427	0.0356591	Rpl11;Park7;Rpl5;Rpl23;Rps7	5
GOterms	GO:0060382	regulation of DNA strand elongation	0.00640061	0.046427	0.0356591	Ino80b;Ruvbl1;Tfpt;Ino80e;Ino80c	5
GOterms	GO:0070314	G1 to G0 transition	0.00640061	0.046427	0.0356591	Capn3;Wdr6;Stk11;Cdk5r1;Rpl23	5
GOterms	GO:0071696	ectodermal placode development	0.00640061	0.046427	0.0356591	Prox1;Gnas;Tbx3;Hdac2;Eda	5
GOterms	GO:0016579	protein deubiquitination	0.00640318	0.046427	0.0356591	Yod1;Usp21;Usp33;Park7;Uchl1;Usp39;Nop53;Abraxas2;Tnfaip3;Usp36;Bap1;Josd1;Otub1;Otud5	14
GOterms	GO:0007095	mitotic G2 DNA damage checkpoint signaling	0.00645913	0.0466582	0.0358367	Taok3;Nop53;Taok2;Ccng1;Taok1;Cdk5rap3;Foxn3;Ier3	8
GOterms	GO:0048026	positive regulation of mRNA splicing, via spliceosome	0.00645913	0.0466582	0.0358367	Snrnp70;Cirbp;Eif1;Eif4a3;Slirp;Prpf19;Rbm3;Upf3b	8
GOterms	GO:0070306	lens fiber cell differentiation	0.00645913	0.0466582	0.0358367	Crygd;Prox1;Vim;Cdkn1c;Maf;Spry2;Atf4;Six3	8
GOterms	GO:0017156	calcium-ion regulated exocytosis	0.00658976	0.0475428	0.0365161	Cdk5r2;Stxbp1;Kcnb1;Syt11;Rph3a;Syt9;Stx1b;Stxbp2;Scamp5;Arf1;Doc2b;Syt10	12
GOterms	GO:0045724	positive regulation of cilium assembly	0.00662613	0.0476278	0.0365814	Dynll1;Mns1;Rab3ip;Ift20;Hap1;Kctd17;Pqbp1	7
GOterms	GO:0090169	regulation of spindle assembly	0.00662613	0.0476278	0.0365814	Chmp5;Chmp3;Chmp2a;Chmp6;Chmp7;Hspa1a;Eml3	7
GOterms	GO:1903715	regulation of aerobic respiration	0.00662613	0.0476278	0.0365814	Slc25a33;Park7;Nop53;Cox7a2;Rhoa;Uqcc2;Cox7a2l	7
GOterms	GO:0045787	positive regulation of cell cycle	0.00671632	0.0482165	0.0370336	Tgfb2;Prox1;Map3k20;Kif3b;Plrg1;Shb;Cdc42;Eif4g3;Mapre3;Cit;Pebp1;Tbx3;Hmgb1;Chmp3;Rhno1;Nup62;Rps15a;Sh2b1;Rad23a;Map10;Ccpg1;Rhoa;Klhl18;Cited2;Poldip2;Rara;Prkca;Anapc11;Cpsf3;Id2;Rad21;Ranbp1;Hes1;Mta3;Cdc25c;Rpl17;Incenp;Psmd10	38
GOterms	GO:0006937	regulation of muscle contraction	0.00685406	0.049124	0.0377306	Sumo1;Atp1b1;Rnf207;Sri;Flt1;Cav1;Grcc10;Tnnt1;Cttn;Rhoa;Smtn;Rangrf;Jup;Prkca;Dock4;Nr4a1;Sod1;Calm2;Dsc2;Bin1;Adrb1	21
GOterms	GO:0060999	positive regulation of dendritic spine development	0.00685962	0.049124	0.0377306	Stau2;Mfn2;Rac1;Ppp1r9a;Marcks;Arf1;Pbrm1;Shank3;Kalrn;Tiam1;Cfl1	11
GOterms	GO:0051937	catecholamine transport	0.00687545	0.0491768	0.0377711	Kcnb1;Syt11;Kcna2;Park7;Snca;Htr1b;Plcd1;Slc29a3;Rtn4;Cartpt;Nisch;Sncg;Pcp4	13
GOterms	GO:0010038	response to metal ion	0.00688495	0.0491843	0.0377769	Sumo1;D2hgdh;Cybrd1;Nfe2l2;Capn3;Map1lc3a;Kcnb1;Cp;Kcnmb2;Mtf1;Park7;Khk;Slc25a13;Cav1;Snca;Gsk3a;Mt3;Nqo1;Acta1;Bace1;Plcd1;Adcy1;Dlg4;Serpinf1;Krt10;Id2;Fos;Tfap2a;Crhbp;Cpne6;Atf4;Cpne8;Tuba1a;Sod1;Sod2;Cuta;Cpne5;Daxx;Calm2;Tcirg1	40
GOterms	GO:0046032	ADP catabolic process	0.00698783	0.0497969	0.0382474	Pfkfb2;Galt;Khk;Uchl1;Eno2;Tpi1;Gapdh;Ampd3;Nt5e;Ddit4;Esrrb;Ppara;Pfkm;Jmjd8;Ier3;Pgk1	16
GOterms	GO:0051303	establishment of chromosome localization	0.00698783	0.0497969	0.0382474	Spc25;Gem;Chmp5;Cdc42;Chmp3;Chmp2a;Nup62;Kif22;Abraxas2;Zwint;Dctn2;Chmp6;Trappc12;Chmp7;Eml3;Incenp	16
GOterms	GO:0032273	positive regulation of protein polymerization	0.00701739	0.0498852	0.0383153	Arpc2;Clip1;Rac1;Cav1;Rps3;Cttn;Tppp3;Rhoa;Pfn1;Cdc42ep4;Map1b;Cdc42ep1;Hspa1a;Bin1	14
GOterms	GO:0045638	negative regulation of myeloid cell differentiation	0.00701739	0.0498852	0.0383153	Zbtb46;Prmt1;Ubash3b;Myb;Fstl3;Thoc5;Nme2;Nme1;Rara;Zfp36l1;Cartpt;Pik3r1;Tob2;Hmgb3	14
GOterms	GO:0021543	pallium development	0.00706859	0.0501879	0.0385477	Cdk5r2;Zbtb18;Prox1;Lhx2;Pax6;Slc32a1;Kcna2;Dab1;Ran;Rac1;Bax;Rnf7;Rhoa;Hdac2;Rtn4;Uqcrq;Cdk5r1;Rara;Fos;Tubb2a;Tubb2b;Nefl;Tuba1a;Bmerb1;Robo1	25
GOterms	GO:0017062	respiratory chain complex III assembly	0.00729165	0.0509627	0.0391428	Slc25a33;Uqcrc1;Uqcc2;Uqcc3	4
GOterms	GO:0034551	mitochondrial respiratory chain complex III assembly	0.00729165	0.0509627	0.0391428	Slc25a33;Uqcrc1;Uqcc2;Uqcc3	4
GOterms	GO:0036135	Schwann cell migration	0.00729165	0.0509627	0.0391428	Vim;Rras2;Pmp22;Tiam1	4
GOterms	GO:0036295	cellular response to increased oxygen levels	0.00729165	0.0509627	0.0391428	Ccdc115;Atp6v1g1;Cav1;Atp6v0d1	4
GOterms	GO:0042989	sequestering of actin monomers	0.00729165	0.0509627	0.0391428	Tmsb10;Pfn1;Tmsb15b2;Tmsb4x	4
GOterms	GO:0048934	peripheral nervous system neuron differentiation	0.00729165	0.0509627	0.0391428	Nefh;Pmp22;Pou4f1;Onecut2	4
GOterms	GO:0048935	peripheral nervous system neuron development	0.00729165	0.0509627	0.0391428	Nefh;Pmp22;Pou4f1;Onecut2	4
GOterms	GO:0070203	regulation of establishment of protein localization to telomere	0.00729165	0.0509627	0.0391428	Acd;Cct2;Cct5;Tcp1	4
GOterms	GO:0097707	ferroptosis	0.00729165	0.0509627	0.0391428	Nfe2l2;Nqo1;Gpx4;Fth1	4
GOterms	GO:0098911	regulation of ventricular cardiac muscle cell action potential	0.00729165	0.0509627	0.0391428	Cav1;Jup;Dsc2;Bin1	4
GOterms	GO:1900152	negative regulation of nuclear-transcribed mRNA catabolic process, deadenylation-dependent decay	0.00729165	0.0509627	0.0391428	Ybx1;Tob1;Paip1;Pabpc1	4
GOterms	GO:2000009	negative regulation of protein localization to cell surface	0.00729165	0.0509627	0.0391428	Leprot;Commd1;Plk2;Gpm6b	4
GOterms	GO:2000434	regulation of protein neddylation	0.00729165	0.0509627	0.0391428	Cops9;Rpl11;Rpl5;Epas1	4
GOterms	GO:0009134	nucleoside diphosphate catabolic process	0.00741596	0.0517055	0.0397133	Pfkfb2;Galt;Khk;Uchl1;Eno2;Tpi1;Gapdh;Ampd3;Nt5e;Ddit4;Entpd5;Esrrb;Ppara;Pfkm;Jmjd8;Ier3;Pgk1	17
GOterms	GO:0034767	positive regulation of monoatomic ion transmembrane transport	0.00742461	0.0517055	0.0397133	Sumo1;Atp1b1;Capn3;Gstm7;Rnf207;Sri;Ndufa4;Cav1;Snca;Fxyd7;Bax;Cemip;Drd4;Thy1;Ppp3r1;Arf1;Atp1b2;Hap1;Cox17;Calm2;Adrb1;G6pdx	22
GOterms	GO:0035148	tube formation	0.00742461	0.0517055	0.0397133	Tgfb2;Lhx2;Bmp7;Lmo4;Podxl;Cited2;Pfn1;Mks1;Rara;Rps7;Tfap2a;Mmrn2;Ywhaz;Scrib;Nup50;Plxnb2;Shank3;Sox8;Brd2;Ptk7;Cfl1;Eda	22
GOterms	GO:0006874	intracellular calcium ion homeostasis	0.00744385	0.0517594	0.0397548	Atp1b1;Tgfb2;Capn3;Mtln;Fkbp1a;Gstm7;Calb1;Stoml2;Marcksl1;Mfn2;Clstn1;Sri;Cnga1;Cav1;Snca;Immt;Bax;Cemip;Coro1a;Drd4;Cngb1;Calb2;Ubash3b;Thy1;Slc24a1;Htr1b;Plcd1;Grik2;Hap1;Prkca;Kctd17;Atf4;Smdt1;Tmbim6;Calm2;Tcirg1	36
GOterms	GO:0031032	actomyosin structure organization	0.00745015	0.0517594	0.0397548	Prox1;Nebl;Capn3;Rhoc;Tesk1;Stmn1;Cdc42;Arhgef10l;Mfn2;Rac1;Ppp1r9a;Tac1;Tnnt1;Myh14;Arap1;Arhgef10;Acta1;Rhoa;Epb41l2;Hdac2;Arhgef15;Pfn1;Myo18a;Pik3r1;Rhpn1;Tmsb15b2	26
GOterms	GO:1903313	positive regulation of mRNA metabolic process	0.00747416	0.0518642	0.0398353	Noct;Ybx1;Nanos2;Snrnp70;Lsm1;Cirbp;Tob1;Eif1;Eif4a3;Zfp36l1;Slirp;Paip1;Mettl3;Rida;Pabpc1;Polr2g;Prpf19;Rbm3;Upf3b	19
GOterms	GO:0070302	regulation of stress-activated protein kinase signaling cascade	0.0075037	0.0519453	0.0398975	Dusp10;Tgfb2;Map3k20;Prdx1;Taok3;Taok2;Ppia;Taok1	8
GOterms	GO:2000677	regulation of transcription regulatory region DNA binding	0.0075037	0.0519453	0.0398975	Lhx2;Pax6;Rnf220;Park7;Sri;Id2;Pou4f1;Dazap2	8
GOterms	GO:0060998	regulation of dendritic spine development	0.00756763	0.0522038	0.0400961	Stau2;Mfn2;Rac1;Ppp1r9a;Hdac2;Marcks;Arf1;Plk2;Pbrm1;Shank3;Kalrn;Tiam1;Cfl1	13
GOterms	GO:0007265	Ras protein signal transduction	0.00757696	0.0522038	0.0400961	Tgfb2;Notch2;Cnksr1;Mfn2;Rabgef1;Nup62;Rras2;Lat;Hras;Nrg1;Rasgrf1;Rapgef5;Plk2;Spry2;Arl6;Dok6	16
GOterms	GO:0030038	contractile actin filament bundle assembly	0.00757696	0.0522038	0.0400961	Rhoc;Tesk1;Stmn1;Cdc42;Arhgef10l;Rac1;Ppp1r9a;Tac1;Arap1;Arhgef10;Rhoa;Arhgef15;Pfn1;Pik3r1;Rhpn1;Tmsb15b2	16
GOterms	GO:0043149	stress fiber assembly	0.00757696	0.0522038	0.0400961	Rhoc;Tesk1;Stmn1;Cdc42;Arhgef10l;Rac1;Ppp1r9a;Tac1;Arap1;Arhgef10;Rhoa;Arhgef15;Pfn1;Pik3r1;Rhpn1;Tmsb15b2	16
GOterms	GO:0030859	polarized epithelial cell differentiation	0.00765103	0.0525275	0.0403447	Cdc42;Fat1;Rhoa;Ift20;Scrib;Ptk7	6
GOterms	GO:0070129	regulation of mitochondrial translation	0.00765103	0.0525275	0.0403447	Ngrn;Mtg1;C1qbp;Coa3;Trmt10c;Uqcc2	6
GOterms	GO:0098877	neurotransmitter receptor transport to plasma membrane	0.00765103	0.0525275	0.0403447	Clstn1;Cplx1;Stx1b;Rab8a;Snap47;Scrib	6
GOterms	GO:0050432	catecholamine secretion	0.00766121	0.0525353	0.0403507	Kcnb1;Syt11;Kcna2;Snca;Htr1b;Plcd1;Rtn4;Cartpt;Nisch;Sncg;Pcp4	11
GOterms	GO:0009261	ribonucleotide catabolic process	0.0076751	0.0525686	0.0403763	Pfkfb2;Galt;Khk;Uchl1;Eno2;Tpi1;Gapdh;Ampd3;Nt5e;Ddit4;Hint1;Entpd5;Esrrb;Ppara;Pfkm;Jmjd8;Nudt3;Pde9a;Ier3;Pgk1	20
GOterms	GO:0051497	negative regulation of stress fiber assembly	0.00785394	0.0534368	0.0410431	Stmn1;Ppp1r9a;Arap1;Pfn1;Pik3r1;Rhpn1;Tmsb15b2	7
GOterms	GO:1904706	negative regulation of vascular associated smooth muscle cell proliferation	0.00785394	0.0534368	0.0410431	Mfn2;Park7;Cav1;Drd4;Rhoa;Tafa5;Sod2	7
GOterms	GO:0006739	NADP metabolic process	0.00786412	0.0534368	0.0410431	Idh1;Noct;Nudt17;Pgls;Nqo1;Nudt13;Tkt;Prdx5;G6pdx	9
GOterms	GO:0060074	synapse maturation	0.00786412	0.0534368	0.0410431	Igsf9;Dab1;Clstn1;Adgrl1;Arhgef15;Pfn1;Nrn1;Nefl;Ywhaz	9
GOterms	GO:2000378	negative regulation of reactive oxygen species metabolic process	0.00786412	0.0534368	0.0410431	Mfn2;Park7;Ndufc2;Mt3;Rhoa;Tfap2a;Ppara;G6pdx;Abcb7	9
GOterms	GO:0032413	negative regulation of ion transmembrane transporter activity	0.00787538	0.0534368	0.0410431	Sumo1;Gstm7;1810037I17Rik;Gem;Sri;Cav1;Drd4;Gnb5;Kcne2;Calm2	10
GOterms	GO:0071709	membrane assembly	0.00787538	0.0534368	0.0410431	Chmp5;Cav1;Chmp3;Chmp2a;Ilk;Chmp6;Chmp7;Pacsin2;Flot1;Banf1	10
GOterms	GO:2000059	negative regulation of ubiquitin-dependent protein catabolic process	0.00787538	0.0534368	0.0410431	Pdcl3;Prmt6;Rpl11;Park7;Rpl5;Nop53;Rpl23;Rps7;Csnk2b;Hsp90ab1	10
GOterms	GO:0039531	regulation of cytoplasmic pattern recognition receptor signaling pathway	0.00800428	0.0542481	0.0416663	Lyplal1;Zdhhc5;Hmgb1;Cav1;Nop53;Tnfaip3;Slc19a1;Abhd17a;Rtn4;C1qbp;Sec14l1;Pcbp2;Ufd1;Flot1;Peli3;Banf1;Tspan6	17
GOterms	GO:0019080	viral gene expression	0.00808662	0.0546787	0.041997	Eif3f;Shfl;Eif3g;Oaz2;Oaz1;Pfn1;Paip1;Spcs1;Eif3d;Pcbp2;Rrp1b;Mcts1	12
GOterms	GO:0060997	dendritic spine morphogenesis	0.00808662	0.0546787	0.041997	Stau2;Cdc42;Mfn2;Ppp1r9a;Marcks;Dlg4;Cdk5r1;Shank3;Kalrn;Tiam1;Cfl1;Zdhhc15	12
GOterms	GO:0006735	NADH regeneration	0.00819731	0.0548429	0.0421231	Eno2;Tpi1;Gapdh;Pfkm;Pgk1	5
GOterms	GO:0045198	establishment of epithelial cell apical/basal polarity	0.00819731	0.0548429	0.0421231	Cdc42;Fat1;Rhoa;Ift20;Ptk7	5
GOterms	GO:0055070	copper ion homeostasis	0.00819731	0.0548429	0.0421231	Cp;Cox19;Commd1;Atox1;Arf1	5
GOterms	GO:0061621	canonical glycolysis	0.00819731	0.0548429	0.0421231	Eno2;Tpi1;Gapdh;Pfkm;Pgk1	5
GOterms	GO:0061718	glucose catabolic process to pyruvate	0.00819731	0.0548429	0.0421231	Eno2;Tpi1;Gapdh;Pfkm;Pgk1	5
GOterms	GO:0061952	midbody abscission	0.00819731	0.0548429	0.0421231	Chmp5;Chmp3;Chmp2a;Chmp6;Chmp7	5
GOterms	GO:0098935	dendritic transport	0.00819731	0.0548429	0.0421231	Stau2;Kif3b;Rabgef1;Kif5a;Kif5b	5
GOterms	GO:1900452	regulation of long-term synaptic depression	0.00819731	0.0548429	0.0421231	Stau2;Kcnb1;Ppp1r9a;Shank3;Sorcs3	5
GOterms	GO:1902430	negative regulation of amyloid-beta formation	0.00819731	0.0548429	0.0421231	Rtn2;Rtn4;Hap1;Gga3;Bin1	5
GOterms	GO:0070646	protein modification by small protein removal	0.00820522	0.0548429	0.0421231	Yod1;Usp21;Usp33;Park7;Uchl1;Cops4;Usp39;Nop53;Abraxas2;Tnfaip3;Hint1;Usp36;Bap1;Josd1;Otub1;Otud5	16
GOterms	GO:0003012	muscle system process	0.00830125	0.0554211	0.0425672	Sumo1;Atp1b1;Rgs4;Fkbp1a;Fdps;Rnf207;Sri;Tbx3;Gtf2ird2;Flt1;Cav1;Grcc10;Tnnt1;Gsk3a;Myh14;Apbb1;Mylpf;Inpp5f;Glrx3;Cttn;Slc25a4;Hsbp1;Acta1;Rhoa;Myl6;Smtn;Rangrf;Camta2;Srsf1;Akap1;Jup;Prkca;Dock4;Ndufs6;Ppara;Nr4a1;Tiam1;Sod1;Kcne2;Pde9a;Ddx39b;Calm2;Dsc2;Bin1;Adrb1;G6pdx	46
GOterms	GO:0090288	negative regulation of cellular response to growth factor stimulus	0.00834026	0.0556177	0.0427181	Gpc1;Ptprf;Fgfrl1;Cav1;Htra1;Rbpms2;Fstl3;Tob1;Sostdc1;Mmrn2;Shisa2;Spry2;Crim1;Sema6a;Tcf7l2	15
GOterms	GO:0010948	negative regulation of cell cycle process	0.00838185	0.0557957	0.0428549	Prox1;Spc25;Map3k20;Zfyve19;Bmp7;Rps6;Taok3;Znhit1;Tpra1;Rhno1;Chmp2a;Nop53;Nanos2;Anapc15;Apbb1;Taok2;Brsk2;Zwint;Ccng1;Rpl26;Taok1;Cdk5rap3;Zfp36l1;Foxn3;Ppp2r5c;Rad21;Rpl24;Ier3;Cdk2ap2;Ppp2r5b;Men1;Incenp;Prpf19;Naa10;Tmsb4x	35
GOterms	GO:1904427	positive regulation of calcium ion transmembrane transport	0.00838614	0.0557957	0.0428549	Sumo1;Capn3;Gstm7;Sri;Cav1;Snca;Bax;Cemip;Thy1;Ppp3r1;Hap1;Calm2;Adrb1;G6pdx	14
GOterms	GO:0008016	regulation of heart contraction	0.00843883	0.0560821	0.0430748	Sumo1;Atp1b1;Rgs4;Nos1ap;Tgfb2;Rnf207;Sri;Pebp1;Tac1;Cav1;Gsk3a;Glrx3;Gnao1;Smtn;Rangrf;Jup;Prkca;Pik3r1;Kcne2;Epas1;Calm2;Dsc2;Bin1;Adrb1	24
GOterms	GO:0022029	telencephalon cell migration	0.00853379	0.0566484	0.0435098	Cdk5r2;Cntn2;Dab1;Rac1;Nrg1;Rnf7;Rhoa;Rtn4;Cdk5r1;Bmerb1;Robo1	11
GOterms	GO:0009154	purine ribonucleotide catabolic process	0.00859065	0.0568959	0.0436999	Pfkfb2;Galt;Khk;Uchl1;Eno2;Tpi1;Gapdh;Ampd3;Nt5e;Ddit4;Hint1;Esrrb;Ppara;Pfkm;Jmjd8;Nudt3;Pde9a;Ier3;Pgk1	19
GOterms	GO:0009451	RNA modification	0.00859065	0.0568959	0.0436999	Nop10;Dtwd1;Gar1;Bud23;Emg1;Fbl;Ramac;Wdr6;Fbll1;Jmjd6;Dph3;Osgep;Mettl3;Trmt10c;Tsr3;Apobec2;Trmt112;Trub1;Ftsj1	19
GOterms	GO:0003279	cardiac septum development	0.00862947	0.057088	0.0438475	Tgfb2;Prox1;Bmp7;Notch2;Lmo4;Dhrs3;Fgfrl1;Tbx3;Cited2;Mks1;Fzd2;Id2;Hes1;Robo1;Ptk7;Ltbp1;Pcsk5	17
GOterms	GO:0031076	embryonic camera-type eye development	0.00867039	0.0572285	0.0439554	Prox1;Pax6;Bmp7;Cited2;Rara;Tfap2a;Six3;Aldh1a1	8
GOterms	GO:0060236	regulation of mitotic spindle organization	0.00867039	0.0572285	0.0439554	Chmp5;Chmp3;Chmp2a;Nup62;Chmp6;Chmp7;Hspa1a;Eml3	8
GOterms	GO:0071456	cellular response to hypoxia	0.00877038	0.0578228	0.0444119	Nfe2l2;Rwdd3;Hp1bp3;Gnb1;Hilpda;Nop53;Egln2;Higd1a;Cited2;Commd1;Rtn4;Zfp36l1;Fos;Atf4;Tmbim6;Daxx;Epas1;Bad;Vldlr;Pgk1	20
GOterms	GO:0031103	axon regeneration	0.00884806	0.058203	0.0447039	Rtca;Ptprf;Inpp5f;Nrg1;Nefh;Map1b;Nefl;Gap43;Nrep;Bex1	10
GOterms	GO:0042987	amyloid precursor protein catabolic process	0.00884806	0.058203	0.0447039	Gsap;Rtn2;Gsk3a;Psenen;Bace1;Rtn4;Hap1;Gga3;Bin1;Rela	10
GOterms	GO:0001666	response to hypoxia	0.0088876	0.0583971	0.0448529	Atp1b1;Tgfb2;Nfe2l2;Rwdd3;Hp1bp3;Gnb1;Kdr;Flt1;Cav1;Hilpda;Nop53;Ercc2;Egln2;Wtip;Mt3;Higd1a;Limd1;Cited2;Ddit4;Commd1;Rtn4;Cygb;Zfp36l1;Fos;Rad21;Txn2;Atf4;Ppara;Tmbim6;Hmox2;Sod2;Daxx;Epas1;Bad;Vldlr;Pgk1	36
GOterms	GO:0008089	anterograde axonal transport	0.00893827	0.0585316	0.0449563	Ap3m2;Kif5a;Bloc1s1;Kif1c;Hap1;Nefl;Sod1;Kif5b;Bloc1s2	9
GOterms	GO:0048489	synaptic vesicle transport	0.00893827	0.0585316	0.0449563	Snca;Ap3m2;Kif5a;Bloc1s1;Arf1;Dpysl2;Kif5b;Bloc1s2;Ap1s2	9
GOterms	GO:0060122	inner ear receptor cell stereocilium organization	0.00893827	0.0585316	0.0449563	Elmod3;Myo7a;Ift20;Mks1;Scrib;Ift27;Hes1;Sod1;Minar2	9
GOterms	GO:0030308	negative regulation of cell growth	0.00896542	0.0586433	0.0450421	Sh3bp4;Adipor1;Rgs4;Tgfb2;Ndufs3;Sesn2;Vgll4;Dact3;Gsk3a;Sertad1;Ndufa13;Mt3;Stk11;Cirbp;Rtn4;Rack1;Spag9;Sema5a;Ppara;Hspa1a;Cfl1;G6pdx;Tspyl2	23
GOterms	GO:0014910	regulation of smooth muscle cell migration	0.00905445	0.0591591	0.0454382	Arpc2;Nfe2l2;Park7;Cav1;Ilk;Drd4;Retn;Fat1;Ndrg4;Rhoa;Vtn;Dock4;Tafa5;Pcsk5;Tmsb4x	15
GOterms	GO:0032465	regulation of cytokinesis	0.00911632	0.0594298	0.0456461	Zfyve19;Kif3b;Cdc42;Cit;Chmp3;Nup62;Map10;Pik3r4;Rhoa;Poldip2;Calm2;Incenp;Cetn2	13
GOterms	GO:2000736	regulation of stem cell differentiation	0.00911632	0.0594298	0.0456461	Tgfb2;Nfe2l2;Tbx3;Crxos;Nudt21;Hdac2;Esrrb;Mta1;Mettl3;Hes1;Mta3;Men1;Tmsb4x	13
GOterms	GO:1901879	regulation of protein depolymerization	0.00914537	0.0595525	0.0457403	Arpc2;Camsap1;Dstn;Stmn2;Swap70;Apc2;Gas2l1;Taok1;Map1b;Sema5a;Bmerb1;Cfl1;Add3;Shroom2	14
GOterms	GO:0051642	centrosome localization	0.0092416	0.0600961	0.0461579	Pard3b;Plxna2;Spout1;Ift20;Bicd2;Kif5b;Sema6a	7
GOterms	GO:0031630	regulation of synaptic vesicle fusion to presynaptic active zone membrane	0.0092702	0.0600961	0.0461579	Syt11;Cplx1;Rph3a;Vamp1;Syt9;Doc2b	6
GOterms	GO:0045292	mRNA cis splicing, via spliceosome	0.0092702	0.0600961	0.0461579	Srsf1;Eif1;Ncbp2;Snrpc;Rbm22;Upf3b	6
GOterms	GO:1901632	regulation of synaptic vesicle membrane organization	0.0092702	0.0600961	0.0461579	Syt11;Cplx1;Rph3a;Vamp1;Syt9;Doc2b	6
GOterms	GO:0010001	glial cell differentiation	0.00928256	0.0601092	0.046168	Gpc1;Cntn2;Crb1;Dusp10;Vim;Pax6;Notch2;Dab1;Casz1;Ercc2;Ilk;Hras;Arhgef10;Nrg1;Rhoa;Hdac2;Ppp3r1;Rtn4;Pmp22;Vtn;Id2;Mettl3;Tuba1a;Hes1;Gap43;Sod1;Sox8;B4galt6;Bin1;Rela;Prpf19;Tcf7l2;Gpm6b	33
GOterms	GO:0048762	mesenchymal cell differentiation	0.00929914	0.0601496	0.046199	Adipor1;Tgfb2;Crb2;Pax6;Bmp7;Wwtr1;Sema4a;Cdc42;Sema3d;Tbx3;Dact3;Tgfbr3l;Cited2;Hdac2;Ppp3r1;Rtn4;Ddx5;Mcrip1;Rps7;Tfap2a;Spry2;Sema5a;Hes1;Tiam1;Sox8;Sema6a;Cfl1;Tcf7l2;Otud5	29
GOterms	GO:1904064	positive regulation of cation transmembrane transport	0.00936348	0.0604313	0.0464154	Sumo1;Atp1b1;Capn3;Gstm7;Rnf207;Sri;Cav1;Snca;Fxyd7;Bax;Cemip;Drd4;Thy1;Ppp3r1;Arf1;Atp1b2;Hap1;Calm2;Adrb1;G6pdx	20
GOterms	GO:1904950	negative regulation of establishment of protein localization	0.00936348	0.0604313	0.0464154	Sumo1;Yod1;Lyplal1;Kcnb1;Ufm1;Dnaja1;Txn1;Park7;Pde3b;Drd4;Gnao1;Gnaz;Os9;Akap1;Rhbdf2;Ndufaf2;Dph3;Eny2;Pim3;Pkdcc	20
GOterms	GO:0006360	transcription by RNA polymerase I	0.00948136	0.0611243	0.0469476	Lyar;Nop53;Ercc2;Pih1d1;Pdcd7;Ddx21;Actr6;Maf1;Polr2f;Atf4;Polr1c	11
GOterms	GO:0006606	protein import into nucleus	0.00951111	0.0612482	0.0470428	Sumo1;Ipo9;Ufm1;Dmap1;Ran;Pom121;Sec13;Ipo8;Nup62;Ing1;Ppp3r1;Akap1;Jup;Ddx5;Pik3r1;Prkcd;Nup50;Hcls1;Hsp90ab1;Six3;Rbm22;Cfl1	22
GOterms	GO:0009137	purine nucleoside diphosphate catabolic process	0.00958627	0.0615278	0.0472575	Pfkfb2;Galt;Khk;Uchl1;Eno2;Tpi1;Gapdh;Ampd3;Nt5e;Ddit4;Esrrb;Ppara;Pfkm;Jmjd8;Ier3;Pgk1	16
GOterms	GO:0009181	purine ribonucleoside diphosphate catabolic process	0.00958627	0.0615278	0.0472575	Pfkfb2;Galt;Khk;Uchl1;Eno2;Tpi1;Gapdh;Ampd3;Nt5e;Ddit4;Esrrb;Ppara;Pfkm;Jmjd8;Ier3;Pgk1	16
GOterms	GO:0031398	positive regulation of protein ubiquitination	0.00958627	0.0615278	0.0472575	Aimp2;Cav1;Hspbp1;Ube2s;Gsk3a;Commd1;Ubb;Phf23;Cdk5rap3;Mta1;Nhlrc1;Rbx1;Dnaja3;Rps2;Xiap;Psmd10	16
GOterms	GO:1905475	regulation of protein localization to membrane	0.00979889	0.0628231	0.0482524	Arpc2;Gpc1;Lyplal1;Zdhhc5;Kcnb1;Rer1;Cplx1;Fis1;Rac1;Cemip;Hras;Zdhhc2;Ramp3;Commd1;Rack1;Rangrf;Dlg4;Cdk5r1;Nhlrc1;Pik3r1;Shank3;Ap2m1;Kalrn;Pkdcc;Cript;Kif5b	26
GOterms	GO:0007156	homophilic cell adhesion via plasma membrane adhesion molecules	0.00981619	0.0628647	0.0482844	Igsf9;Ptprt;Ptprf;Clstn1;Cntn6;Nectin2;Dchs1;Dscaml1;Emb;Cdhr1;Cdh6;Plxnb2;Nectin3;Robo1;Dsc2	15
GOterms	GO:0042306	regulation of protein import into nucleus	0.00983694	0.0629283	0.0483332	Sumo1;Ufm1;Dmap1;Ran;Nup62;Akap1;Jup;Pik3r1;Prkcd;Hcls1;Hsp90ab1;Rbm22	12
GOterms	GO:0061001	regulation of dendritic spine morphogenesis	0.00991012	0.0629324	0.0483364	Stau2;Mfn2;Ppp1r9a;Marcks;Cdk5r1;Shank3;Kalrn;Tiam1;Cfl1;Zdhhc15	10
GOterms	GO:0072527	pyrimidine-containing compound metabolic process	0.00991012	0.0629324	0.0483364	Nme7;Uck2;Dck;Dctpp1;Tbpl1;Nme2;Nme1;Entpd5;Slc4a7;Nme5	10
GOterms	GO:0014033	neural crest cell differentiation	0.00995769	0.0629324	0.0483364	Pax6;Bmp7;Sema4a;Cdc42;Sema3d;Cited2;Rps7;Tfap2a;Sema5a;Hes1;Sox8;Sema6a;Cfl1;Otud5	14
GOterms	GO:0034446	substrate adhesion-dependent cell spreading	0.00995769	0.0629324	0.0483364	Arpc2;Prex1;Tesk1;Cdc42;Rac1;Antxr1;Actn4;Ilk;Rhoa;C1qbp;Rac3;Rreb1;Efna5;Kank1	14
GOterms	GO:0001682	tRNA 5'-leader removal	0.00996039	0.0629324	0.0483364	Rpp25l;Pop5;Pop4;Rpp21	4
GOterms	GO:0018195	peptidyl-arginine modification	0.00996039	0.0629324	0.0483364	Prmt6;Park7;Prmt1;Ndufaf7	4
GOterms	GO:0044857	plasma membrane raft organization	0.00996039	0.0629324	0.0483364	Cav1;Ilk;Pacsin2;Flot1	4
GOterms	GO:0051589	negative regulation of neurotransmitter transport	0.00996039	0.0629324	0.0483364	Pnkd;Ppp1r9a;Snca;Gpm6b	4
GOterms	GO:0070202	regulation of establishment of protein localization to chromosome	0.00996039	0.0629324	0.0483364	Acd;Cct2;Cct5;Tcp1	4
GOterms	GO:1901029	negative regulation of mitochondrial outer membrane permeabilization involved in apoptotic signaling pathway	0.00996039	0.0629324	0.0483364	Tmem14a;Slc25a4;Ier3;Slc25a5	4
GOterms	GO:1904816	positive regulation of protein localization to chromosome, telomeric region	0.00996039	0.0629324	0.0483364	Cct2;Cct5;Tcp1;Gnl3l	4
GOterms	GO:1990806	ligand-gated ion channel signaling pathway	0.00996745	0.0629324	0.0483364	Grin2d;Gria4;Grik2;Dlg4;Cdk5r1;Kalrn;Tiam1;Gria3	8
GOterms	GO:0048663	neuron fate commitment	0.00997838	0.0629331	0.0483369	Tgfb2;Prox1;Pax6;Bhlhe23;Lmo4;Cdc42;Casz1;Nrg1;Fkbp8;Id2;Pou4f1;Ehmt2;Zdhhc16	13
GOterms	GO:0060412	ventricular septum morphogenesis	0.0101199	0.0637562	0.0489691	Tgfb2;Prox1;Fgfrl1;Tbx3;Cited2;Fzd2;Id2;Hes1;Robo1	9
GOterms	GO:0030206	chondroitin sulfate biosynthetic process	0.0103154	0.0645687	0.0495932	Chpf;Slc35d1;Ugdh;Dse;Slc35b2	5
GOterms	GO:0033599	regulation of mammary gland epithelial cell proliferation	0.0103154	0.0645687	0.0495932	Bax;Gpx1;Rtn4;Rreb1;Robo1	5
GOterms	GO:0040037	negative regulation of fibroblast growth factor receptor signaling pathway	0.0103154	0.0645687	0.0495932	Gpc1;Fgfrl1;Shisa2;Spry2;Tcf7l2	5
GOterms	GO:0048791	calcium ion-regulated exocytosis of neurotransmitter	0.0103154	0.0645687	0.0495932	Stxbp1;Stx1b;Stxbp2;Doc2b;Syt10	5
GOterms	GO:0050862	positive regulation of T cell receptor signaling pathway	0.0103154	0.0645687	0.0495932	Nectin2;Rps3;Tespa1;Trat1;Rela	5
GOterms	GO:0060019	radial glial cell differentiation	0.0103154	0.0645687	0.0495932	Casz1;Rhoa;Mettl3;Hes1;Gap43	5
GOterms	GO:0032409	regulation of transporter activity	0.0104793	0.065524	0.0503269	Sumo1;Atp1b1;Apoa2;Fkbp1a;Gstm7;1810037I17Rik;Gem;Park7;Rnf207;Sri;Ywhah;Ndufa4;Cav1;Snca;Drd4;Gnb5;Rasgrf1;Rangrf;Atp1b2;Hap1;Crhbp;Prkcd;Cox17;Kcne2;Calm2	25
GOterms	GO:0030330	DNA damage response, signal transduction by p53 class mediator	0.0105079	0.0656323	0.0504101	Sesn2;Znhit1;Pcbp4;Mif;Rpl26;Ddx5;Ppp2r5c;Eef1e1;Ndufs6;Rps6ka6;Psmd10	11
GOterms	GO:0051054	positive regulation of DNA metabolic process	0.0106353	0.0663564	0.0509662	Fh1;Mrgbp;Dmap1;Cdc42;Rfc2;Rac1;Hmgb1;Cyren;Ino80b;Ruvbl1;Tfpt;Ercc2;Prmt1;Bax;Rps3;Apbb1;Slx1b;Hras;Acd;Morf4l1;Rnf126;Cct2;Tnfsf13;Pfn1;Cbx8;Prkcd;Pbrm1;Cct5;Tcp1;Ddx39b;Ino80c;Stn1;Morf4l2	33
GOterms	GO:0030534	adult behavior	0.0106782	0.0665525	0.0511168	Cntn2;Pbx3;Dab1;Park7;Uchl1;Snca;Grin2d;Inpp5f;Drd4;Cend1;Cstb;Pmp22;Id2;Crhbp;Cartpt;Chat;Sncg;Ppara;Shank3;Tuba1a;Ntan1;Kalrn;Ehmt2	23
GOterms	GO:0045055	regulated exocytosis	0.0107843	0.0669554	0.0514263	Cdk5r2;Stxbp1;Kcnb1;Pex5l;Syt11;Cplx1;Rph3a;Rabgef1;Snca;Vamp1;Napa;Syt9;Lat;Coro1a;Stx1b;Stxbp2;Scamp5;Htr1b;Arf1;Snap47;Doc2b;Milr1;Prkca;Crhbp;Sv2c;Ywhaz;Scrib;Syt10;Snap29	29
GOterms	GO:0032252	secretory granule localization	0.0108004	0.0669554	0.0514263	Stxbp1;Stxbp2;Kif5a;Kif1c;Syt10;Kif5b;Tcf7l2	7
GOterms	GO:0048566	embryonic digestive tract development	0.0108004	0.0669554	0.0514263	Tgfb2;Rbpms2;Myb;Id2;Pkdcc;Pcsk5;Tcf7l2	7
GOterms	GO:0061842	microtubule organizing center localization	0.0108004	0.0669554	0.0514263	Pard3b;Plxna2;Spout1;Ift20;Bicd2;Kif5b;Sema6a	7
GOterms	GO:0090317	negative regulation of intracellular protein transport	0.0108004	0.0669554	0.0514263	Sumo1;Yod1;Ufm1;Txn1;Park7;Os9;Akap1	7
GOterms	GO:0097120	receptor localization to synapse	0.0108255	0.0670398	0.0514911	Kif3b;Clstn1;Cplx1;Stx1b;Hras;Zdhhc2;Rab8a;Kif5a;Snap47;Dlg4;Cep112;Scrib;Kalrn;Kif5b	14
GOterms	GO:0051781	positive regulation of cell division	0.0109027	0.0674459	0.051803	Tgfb2;Kif3b;Hdgf;Ybx1;Cdc42;Cit;Chmp3;Nup62;Map10;Rhoa;Poldip2;Men1;Incenp	13
GOterms	GO:0014013	regulation of gliogenesis	0.0110314	0.068136	0.0523331	Dusp10;Vim;Dab1;Mfn2;Casz1;Rnf10;Flt1;Nrg1;Myb;Hdac2;Rtn4;Id2;Zcchc24;Hes1;Sox8;Bin1;Rela;Prpf19	18
GOterms	GO:0002762	negative regulation of myeloid leukocyte differentiation	0.0110665	0.068136	0.0523331	Zbtb46;Ubash3b;Fstl3;Thoc5;Nme2;Nme1;Rara;Cartpt;Pik3r1;Tob2	10
GOterms	GO:0007080	mitotic metaphase chromosome alignment	0.0110665	0.068136	0.0523331	Chmp5;Chmp3;Chmp2a;Nup62;Kif22;Dctn2;Chmp6;Chmp7;Eml3;Incenp	10
GOterms	GO:0090497	mesenchymal cell migration	0.0110665	0.068136	0.0523331	Pax6;Bmp7;Sema4a;Cdc42;Sema3d;Tpbg;Sema5a;Sox8;Sema6a;Cfl1	10
GOterms	GO:0000966	RNA 5'-end processing	0.0111197	0.068136	0.0523331	Rpp25l;Pop5;Pop4;Ramac;Trmt10c;Rpp21	6
GOterms	GO:0046426	negative regulation of receptor signaling pathway via JAK-STAT	0.0111197	0.068136	0.0523331	Adipor1;Leprot;Dab1;Cav1;Inpp5f;Sac3d1	6
GOterms	GO:0061615	glycolytic process through fructose-6-phosphate	0.0111197	0.068136	0.0523331	Galt;Eno2;Tpi1;Gapdh;Pfkm;Pgk1	6
GOterms	GO:0070536	protein K63-linked deubiquitination	0.0111197	0.068136	0.0523331	Yod1;Usp33;Nop53;Abraxas2;Tnfaip3;Otud5	6
GOterms	GO:0098901	regulation of cardiac muscle cell action potential	0.0111197	0.068136	0.0523331	Cav1;Rangrf;Jup;Calm2;Dsc2;Bin1	6
GOterms	GO:0034502	protein localization to chromosome	0.0111455	0.0681506	0.0523443	Brd3;Stag3;Cyren;Rhno1;Tpp1;Tex15;Acd;Cct2;Trappc12;Chmp7;Cct5;Rad21;Tcp1;Daxx;Brd2;Gnl3l	16
GOterms	GO:1905477	positive regulation of protein localization to membrane	0.0111455	0.0681506	0.0523443	Arpc2;Zdhhc5;Kcnb1;Rer1;Fis1;Rac1;Cemip;Hras;Zdhhc2;Ramp3;Commd1;Rack1;Rangrf;Dlg4;Cdk5r1;Kif5b	16
GOterms	GO:0048659	smooth muscle cell proliferation	0.0111995	0.0684088	0.0525426	Mfn2;Park7;Flt1;Cav1;Foxj2;Ilk;Drd4;Retn;Hpgd;Ndrg4;Rbpms2;Htr1b;Rhoa;Tnfaip3;Myb;Poldip2;Prkca;Id2;Pik3r1;Abcc4;Tafa5;Sod2;Ddx39b;Tcf7l2	24
GOterms	GO:0048738	cardiac muscle tissue development	0.0112647	0.0687351	0.0527932	Rgs4;Tgfb2;Prox1;Nebl;Fkbp1a;Bmp7;Fdps;Cdc42;Tbx3;Vgll4;Gsk3a;Prmt1;Alpk3;Efnb2;Nrg1;Sgcz;Fgf20;Slc25a4;Sin3b;Cited2;Hdac2;Ift20;Rara;Id2;Pou4f1;Cby1;Ppara;Sik1;Ddx39b;Adrb1;G6pdx	31
GOterms	GO:0006643	membrane lipid metabolic process	0.0113044	0.0689046	0.0529234	Dpm2;Cers6;Dpm3;Sgms2;St6galnac3;Fut9;Bax;Fut2;Cers3;Pigyl;Elovl4;Smpd2;Serinc1;Rack1;Spns2;Pigw;Abca8a;Sgpp1;Elovl2;Prkcd;Gpaa1;Pigf;B4galt6	23
GOterms	GO:0050685	positive regulation of mRNA processing	0.0114031	0.0692892	0.0532188	Snrnp70;Cirbp;Eif1;Eif4a3;Slirp;Prpf19;Rbm3;Upf3b	8
GOterms	GO:0006998	nuclear envelope organization	0.0114151	0.0692892	0.0532188	Chmp5;Chmp3;Chmp2a;Tmem170;Lmnb2;Ctdnep1;Chmp6;Chmp7;Banf1	9
GOterms	GO:0014037	Schwann cell differentiation	0.0114151	0.0692892	0.0532188	Gpc1;Ilk;Hras;Arhgef10;Nrg1;Ppp3r1;Pmp22;Sod1;Rela	9
GOterms	GO:0061462	protein localization to lysosome	0.0114151	0.0692892	0.0532188	Sh3bp4;Rraga;Szt2;Lamtor4;Kptn;Meak7;Pik3r4;Rtn4;Gga3	9
GOterms	GO:0021885	forebrain cell migration	0.0116176	0.0704445	0.0541062	Cdk5r2;Cntn2;Dab1;Rac1;Nrg1;Rnf7;Rhoa;Rtn4;Cdk5r1;Bmerb1;Robo1	11
GOterms	GO:0010611	regulation of cardiac muscle hypertrophy	0.0118674	0.0718094	0.0551545	Rgs4;Fdps;Gsk3a;Glrx3;Slc25a4;Akap1;Prkca;Ppara;Pde9a;Ddx39b;Adrb1;G6pdx	12
GOterms	GO:1901880	negative regulation of protein depolymerization	0.0118674	0.0718094	0.0551545	Arpc2;Camsap1;Stmn2;Swap70;Apc2;Gas2l1;Taok1;Map1b;Bmerb1;Cfl1;Add3;Shroom2	12
GOterms	GO:0043242	negative regulation of protein-containing complex disassembly	0.0118921	0.0718842	0.055212	Arpc2;Camsap1;Stmn2;Swap70;Apc2;Gas2l1;Phf23;Taok1;Map1b;Bmerb1;Cfl1;Add3;Shroom2	13
GOterms	GO:0050000	chromosome localization	0.0119966	0.0723655	0.0555816	Spc25;Gem;Chmp5;Cdc42;Chmp3;Chmp2a;Nup62;Kif22;Abraxas2;Zwint;Dctn2;Chmp6;Trappc12;Chmp7;Eml3;Incenp	16
GOterms	GO:0106027	neuron projection organization	0.0119966	0.0723655	0.0555816	Stau2;Tanc1;Cdc42;Mfn2;Rph3a;Ppp1r9a;Cttn;Marcks;Arf1;Dlg4;Cdk5r1;Shank3;Kalrn;Tiam1;Cfl1;Zdhhc15	16
GOterms	GO:0071478	cellular response to radiation	0.012048	0.0725603	0.0557312	Cops9;Crb1;Swi5;Map3k20;Opn1sw;Rhno1;Bax;Trpm1;Hras;Pcp2;Grk1;Gnb5;Stk11;Rpl26;Aipl1;Rgs9;Rhob;Pik3r1;Prkcd;Mettl3;Rbx1;Rpgr	22
GOterms	GO:0008037	cell recognition	0.0120663	0.0725603	0.0557312	Cntn2;Cntn6;Ndn;Tub;Spa17;Dscaml1;Cct2;Rtn4;Myo18a;Cdk5r1;Jmjd6;Emb;Vdac2;Cct5;Sema5a;Ywhaz;Gap43;Robo1;Tcp1;Tulp1	20
GOterms	GO:0072175	epithelial tube formation	0.0120663	0.0725603	0.0557312	Tgfb2;Lhx2;Bmp7;Lmo4;Podxl;Cited2;Pfn1;Mks1;Rara;Rps7;Tfap2a;Mmrn2;Scrib;Nup50;Plxnb2;Shank3;Sox8;Brd2;Ptk7;Cfl1	20
GOterms	GO:0007009	plasma membrane organization	0.0120867	0.0726075	0.0557675	Atg9a;Ano7;Crb1;Tgfb2;Syt11;Fnbp1l;Chmp5;Cav1;Chmp3;Chmp2a;Atp10a;Ilk;Ano4;Chmp6;Vdac2;Prkcd;Chmp7;Pacsin2;Sod1;Flot1;Bin1	21
GOterms	GO:0000002	mitochondrial genome maintenance	0.0125414	0.0751061	0.0576866	Sesn2;Slc25a33;Chchd4;Mrpl17;Dnaja3;Mrpl39;Twnk	7
GOterms	GO:0071353	cellular response to interleukin-4	0.0125414	0.0751061	0.0576866	Rplp0;Coro1a;Fasn;Rpl3;Tuba1b;Rps2;Hsp90ab1	7
GOterms	GO:1902745	positive regulation of lamellipodium organization	0.0125414	0.0751061	0.0576866	Arpc2;Cdc42;Rac1;Brk1;Rreb1;Pik3r1;Cfl1	7
GOterms	GO:0001822	kidney development	0.0125822	0.0752733	0.057815	Tfap2b;Tgfb2;Prox1;Bmp7;Wwtr1;Notch2;Calb1;Prom1;Podxl;Ptpro;Actn4;Bax;Ilk;Dchs1;Cdkn1c;Efnb2;Hpgd;Rhoa;Arid5b;Hs3st3b1;Serpinf1;Ift20;Rara;Jmjd6;Odc1;Id2;Tfap2a;Ndufs6;Basp1;Rhpn1;Commd5;Ift27;Hes1;Robo1;Sox8;Ptk7;Pcsk5;Arl3	38
GOterms	GO:0048660	regulation of smooth muscle cell proliferation	0.0126454	0.0755732	0.0580454	Mfn2;Park7;Flt1;Cav1;Foxj2;Ilk;Drd4;Retn;Hpgd;Ndrg4;Rbpms2;Htr1b;Rhoa;Tnfaip3;Myb;Prkca;Id2;Pik3r1;Abcc4;Tafa5;Sod2;Ddx39b;Tcf7l2	23
GOterms	GO:0032370	positive regulation of lipid transport	0.0127375	0.0760459	0.0584084	Scp2;Fabp3;Mfn2;Tac1;Cav1;Nr1h2;Retn;Myb;Mif;Abca13;Commd1;Abca8a;Prelid1;Prkcd	14
GOterms	GO:0042407	cristae formation	0.0127797	0.0760632	0.0584217	Micos10;Immt;Chchd10;Samm50;Uqcc3	5
GOterms	GO:0099638	endosome to plasma membrane protein transport	0.0127797	0.0760632	0.0584217	Zdhhc2;Rab8a;Commd1;Trarg1;Scrib	5
GOterms	GO:1902992	negative regulation of amyloid precursor protein catabolic process	0.0127797	0.0760632	0.0584217	Rtn2;Rtn4;Hap1;Gga3;Bin1	5
GOterms	GO:0006406	mRNA export from nucleus	0.0128144	0.0761316	0.0584743	Chtop;Rbm8a;Magoh;Sem1;Thoc5;Eif4a3;Alyref;Thoc7;Eny2;Ncbp2;Ddx39b	11
GOterms	GO:0015872	dopamine transport	0.0128304	0.0761316	0.0584743	Syt11;Kcna2;Park7;Snca;Htr1b;Slc29a3;Rtn4;Sncg;Pcp4	9
GOterms	GO:0021795	cerebral cortex cell migration	0.0128304	0.0761316	0.0584743	Cdk5r2;Dab1;Rac1;Rnf7;Rhoa;Rtn4;Cdk5r1;Bmerb1;Robo1	9
GOterms	GO:0033002	muscle cell proliferation	0.0129171	0.0762587	0.0585718	Tgfb2;Mfn2;Park7;Flt1;Cav1;Vgll4;Foxj2;Ilk;Drd4;Retn;Nrg1;Fgf20;Hpgd;Ndrg4;Rbpms2;Htr1b;Rhoa;Cited2;Tnfaip3;Myb;Hdac2;Poldip2;Prkca;Id2;Fos;Pik3r1;Abcc4;Tafa5;Sod2;Ddx39b;Tcf7l2	31
GOterms	GO:0032418	lysosome localization	0.0129495	0.0762587	0.0585718	Stxbp1;Rabgef1;Lat;Stxbp2;Borcs8;Kxd1;Bloc1s1;Rab34;Spag9;Milr1;Ywhaz;Kif5b;Bloc1s2	13
GOterms	GO:0060113	inner ear receptor cell differentiation	0.0129495	0.0762587	0.0585718	Rac1;Elmod3;Myo7a;Fgf20;Ift20;Mks1;Fzd2;Slc4a7;Scrib;Ift27;Hes1;Sod1;Minar2	13
GOterms	GO:0071901	negative regulation of protein serine/threonine kinase activity	0.0129495	0.0762587	0.0585718	Aida;Dusp10;Dnaja1;Tesk1;Uchl1;Cav1;Nup62;Dusp7;Tnfaip3;Cdk5rap3;Prkcd;Spry2;Men1	13
GOterms	GO:0097581	lamellipodium organization	0.0129495	0.0762587	0.0585718	Arpc2;Phpt1;Cdc42;Rac1;Brk1;Ptpro;Sh2b1;Cttn;Pmp22;Rreb1;Pik3r1;Cfl1;Kank1	13
GOterms	GO:1990849	vacuolar localization	0.0129495	0.0762587	0.0585718	Stxbp1;Rabgef1;Lat;Stxbp2;Borcs8;Kxd1;Bloc1s1;Rab34;Spag9;Milr1;Ywhaz;Kif5b;Bloc1s2	13
GOterms	GO:2000241	regulation of reproductive process	0.0129613	0.0762587	0.0585718	Bmp7;Unc5c;Shb;Eif4g3;Mfn2;Park7;Tac1;Ybx3;Arhgdib;Nanos2;Bax;Drd4;Retn;Cited2;Hdac2;Zwint;Stk11;Tac2;C1qbp;Serpinf1;Mettl3;Sod1;Ppp2r1a;Tcp11;Cdc25c	25
GOterms	GO:0006356	regulation of transcription by RNA polymerase I	0.0129855	0.0762587	0.0585718	Lyar;Nop53;Pih1d1;Pdcd7;Ddx21;Actr6;Maf1;Atf4	8
GOterms	GO:0032228	regulation of synaptic transmission, GABAergic	0.0129855	0.0762587	0.0585718	Stxbp1;Tac1;Cckbr;Drd4;Htr1b;Hap1;Nisch;Kif5b	8
GOterms	GO:1902991	regulation of amyloid precursor protein catabolic process	0.0129855	0.0762587	0.0585718	Gsap;Rtn2;Gsk3a;Rtn4;Hap1;Gga3;Bin1;Rela	8
GOterms	GO:1990874	vascular associated smooth muscle cell proliferation	0.0129961	0.0762587	0.0585718	Mfn2;Park7;Cav1;Foxj2;Drd4;Hpgd;Htr1b;Rhoa;Poldip2;Tafa5;Sod2;Ddx39b	12
GOterms	GO:0044282	small molecule catabolic process	0.013089	0.0767263	0.058931	Pnkd;Pfkfb2;Kyat1;Gad1;Mtln;Slc25a44;Galt;Cpt2;Scp2;Sesn2;Park7;Khk;Acox3;Qdpr;Eno2;Tpi1;Gapdh;Echs1;Ldhd;Glb1l2;Acaa1a;Tysnd1;Oaz1;Afmid;Auh;Esd;Pfkm;Synj2;Amdhd2;Eci1;Haghl;Nudt3;Glo1;Bad;Asrgl1;Aldh1a1;Ids;Pgk1	38
GOterms	GO:0001765	membrane raft assembly	0.0131893	0.0767702	0.0589647	Cav1;Ilk;Pacsin2;Flot1	4
GOterms	GO:0045161	neuronal ion channel clustering	0.0131893	0.0767702	0.0589647	Cntn2;Nfasc;Kcnb1;Pmp22	4
GOterms	GO:0045792	negative regulation of cell size	0.0131893	0.0767702	0.0589647	Mfn2;Akt1s1;Rhoa;Cfl1	4
GOterms	GO:0046341	CDP-diacylglycerol metabolic process	0.0131893	0.0767702	0.0589647	Cds1;Cdipt;Gpat4;Agpat3	4
GOterms	GO:1904507	positive regulation of telomere maintenance in response to DNA damage	0.0131893	0.0767702	0.0589647	Ino80b;Ruvbl1;Tfpt;Ino80c	4
GOterms	GO:0021854	hypothalamus development	0.0132153	0.0767702	0.0589647	Nhlh2;Bax;Uqcrq;Ubb;Hap1;Rax	6
GOterms	GO:0031340	positive regulation of vesicle fusion	0.0132153	0.0767702	0.0589647	Syt11;Rph3a;Snca;Syt9;Doc2b;Kif5b	6
GOterms	GO:0043173	nucleotide salvage	0.0132153	0.0767702	0.0589647	Uck2;Dck;Impdh1;Ampd3;Fuom;Aprt	6
GOterms	GO:0045932	negative regulation of muscle contraction	0.0132153	0.0767702	0.0589647	Sri;Tnnt1;Dock4;Sod1;Bin1;Adrb1	6
GOterms	GO:0014020	primary neural tube formation	0.0133811	0.0776555	0.0596447	Tgfb2;Lhx2;Bmp7;Lmo4;Cited2;Pfn1;Mks1;Rara;Rps7;Tfap2a;Scrib;Plxnb2;Brd2;Ptk7;Cfl1	15
GOterms	GO:0016241	regulation of macroautophagy	0.0134713	0.0781014	0.0599872	Sesn2;Tomm7;Kdr;Gsk3a;Cttn;Slc25a4;Fkbp8;Cdc37;Pik3r4;Phf23;Poldip2;Cdk5rap3;Usp36;Moap1;Ehmt2;Pim2;Slc25a5;Ubqln2	18
GOterms	GO:0051170	import into nucleus	0.0135051	0.0782195	0.0600779	Sumo1;Ipo9;Ufm1;Dmap1;Ran;Pom121;Sec13;Ipo8;Nup62;Ing1;Ppp3r1;Akap1;Jup;Ddx5;Pik3r1;Prkcd;Nup50;Hcls1;Hsp90ab1;Six3;Rbm22;Cfl1	22
GOterms	GO:0006006	glucose metabolic process	0.0137433	0.0795199	0.0610767	Tfap2b;Pfkfb2;Adipor1;Sesn2;Mdh2;Hmgb1;Slc25a13;Bola3;Eno2;Tpi1;Gapdh;Stk11;Dyrk2;G6pc3;Esrrb;Pik3r1;Pdhb;Nisch;Atf4;Ppara;Pfkm;Sik1;Bad;Tcf7l2;G6pdx;Pgk1;Pdha1	27
GOterms	GO:0150115	cell-substrate junction organization	0.0137867	0.0796913	0.0612084	Lamtor2;Tln1;Kdr;Rac1;Taok2;Cttn;Thy1;Poldip2;Dusp22;Pik3r1;Rhpn1;Efna5;Cfl1;Gpm6b	14
GOterms	GO:0048662	negative regulation of smooth muscle cell proliferation	0.0141024	0.0813547	0.062486	Mfn2;Park7;Cav1;Ilk;Drd4;Ndrg4;Rhoa;Tnfaip3;Pik3r1;Tafa5;Sod2	11
GOterms	GO:0050885	neuromuscular process controlling balance	0.0141024	0.0813547	0.062486	Myo7a;Tpp1;Igdcc3;Dlg4;Rac3;Nefl;Pou4f1;Slc1a3;Rbfox2;Shank3;Ap1s2	11
GOterms	GO:0045739	positive regulation of DNA repair	0.0141741	0.0815254	0.0626171	Fh1;Mrgbp;Dmap1;Hmgb1;Cyren;Ino80b;Ruvbl1;Tfpt;Prmt1;Rps3;Apbb1;Morf4l1;Rnf126;Cbx8;Pbrm1;Ino80c;Morf4l2	17
GOterms	GO:0046467	membrane lipid biosynthetic process	0.0141741	0.0815254	0.0626171	Dpm2;Cers6;Dpm3;Sgms2;St6galnac3;Fut9;Cers3;Pigyl;Elovl4;Smpd2;Pigw;Abca8a;Elovl2;Prkcd;Gpaa1;Pigf;B4galt6	17
GOterms	GO:0090090	negative regulation of canonical Wnt signaling pathway	0.0141741	0.0815254	0.0626171	Wwtr1;Cav1;Wnt5b;Ptpro;Dact3;Gsk3a;Nkd1;Tpbg;Limd1;Hdac2;Stk11;Apc2;Sostdc1;Cby1;Pfdn5;Tcf7l2;Otud5	17
GOterms	GO:0043393	regulation of protein binding	0.0142845	0.0820794	0.0630425	Traf3ip3;Ppdpf;Usp33;Ptprf;Rpl11;Cdc42;Park7;Mapre3;Ran;Cycs;Bax;Gas8;Ubash3b;Pcbd1;Rack1;Vtn;Tmbim6;Tiam1;Flot1;Tcf7l2;Pim2;Gnl3l	22
GOterms	GO:0045930	negative regulation of mitotic cell cycle	0.0144275	0.0828195	0.063611	Spc25;Map3k20;Zfyve19;Bmp7;Rps6;Taok3;Tpra1;Nop53;Anapc15;Taok2;Brsk2;Cdkn1c;Zwint;Ccng1;Rpl26;Taok1;Cdk5rap3;Zfp36l1;Foxn3;Ppp2r5c;Rad21;Scrib;Rpl24;Btg3;Ier3;Cdk2ap2;Incenp	27
GOterms	GO:0007026	negative regulation of microtubule depolymerization	0.0144754	0.0828488	0.0636335	Camsap1;Stmn2;Apc2;Gas2l1;Taok1;Map1b;Bmerb1	7
GOterms	GO:0014046	dopamine secretion	0.0144754	0.0828488	0.0636335	Syt11;Kcna2;Snca;Htr1b;Rtn4;Sncg;Pcp4	7
GOterms	GO:0043516	regulation of DNA damage response, signal transduction by p53 class mediator	0.0144754	0.0828488	0.0636335	Znhit1;Pcbp4;Mif;Rpl26;Ddx5;Eef1e1;Psmd10	7
GOterms	GO:0090224	regulation of spindle organization	0.0147226	0.0841811	0.0646568	Chmp5;Chmp3;Chmp2a;Nup62;Chmp6;Chmp7;Hspa1a;Eml3	8
GOterms	GO:1905954	positive regulation of lipid localization	0.0148585	0.0848746	0.0651895	Scp2;Fabp3;Mfn2;Tac1;Cav1;Hilpda;Nr1h2;Retn;Myb;Mif;Abca13;Vstm2a;Commd1;Abca8a;Prelid1;Prkcd	16
GOterms	GO:0032007	negative regulation of TOR signaling	0.0151518	0.0863024	0.0662862	Sh3bp4;Szt2;Sesn2;Kptn;Gsk3a;Akt1s1;Ddit4;Sar1a;Stk11;Ywhaz	10
GOterms	GO:0099171	presynaptic modulation of chemical synaptic transmission	0.0151518	0.0863024	0.0662862	Ywhah;Grm8;Drd4;Bace1;Htr1b;Grik2;Adcy1;Prkca;Cyth1;Nrn1	10
GOterms	GO:0060996	dendritic spine development	0.015153	0.0863024	0.0662862	Stau2;Cdc42;Mfn2;Rac1;Ppp1r9a;Hdac2;Marcks;Arf1;Dlg4;Cdk5r1;Plk2;Pbrm1;Shank3;Kalrn;Tiam1;Cfl1;Zdhhc15	17
GOterms	GO:0035107	appendage morphogenesis	0.0152573	0.0866421	0.066547	Tfap2b;Tgfb2;Plxna2;Map3k20;Bmp7;Gnas;Notch2;Tbx3;Bax;Acd;Tmem231;Hdac2;B9d1;Tmem107;Mks1;Tfap2a;Zfp219;Col2a1;Pbx2;Pkdcc;Pcsk5	21
GOterms	GO:0035108	limb morphogenesis	0.0152573	0.0866421	0.066547	Tfap2b;Tgfb2;Plxna2;Map3k20;Bmp7;Gnas;Notch2;Tbx3;Bax;Acd;Tmem231;Hdac2;B9d1;Tmem107;Mks1;Tfap2a;Zfp219;Col2a1;Pbx2;Pkdcc;Pcsk5	21
GOterms	GO:0043409	negative regulation of MAPK cascade	0.0152573	0.0866421	0.066547	Aida;Dusp10;Dnaja1;Uchl1;Taok3;Pebp1;Cav1;Nup62;Prmt1;Dusp26;Dusp7;Ppia;Cdk5rap3;Prkca;Prkcd;Spry2;Prdm15;Sema6a;Men1;Rps6ka6;Psmd10	21
GOterms	GO:0051345	positive regulation of hydrolase activity	0.0152833	0.0867048	0.0665952	Rgs8;Ralgapa2;Prex1;Rhoc;Rap1gap;Hmgb1;Cycs;Snca;Antxr1;Psenen;Nr1h2;Bax;Rps3;Arap1;Rgs10;Hras;Arhgef10;Thy1;Gnb5;Rasgrf1;Rnf7;Rhoa;Apc2;Rack1;Prelid1;Prkcd;Psme2;Scrib;Dnaja3;Kalrn;Robo1;Tiam1;Mtch1;Calm2;Men1;Bad;Dock11	37
GOterms	GO:0007093	mitotic cell cycle checkpoint signaling	0.0153822	0.0871808	0.0669608	Spc25;Map3k20;Zfyve19;Rps6;Taok3;Nop53;Anapc15;Taok2;Brsk2;Zwint;Ccng1;Rpl26;Taok1;Cdk5rap3;Foxn3;Ppp2r5c;Rpl24;Ier3;Incenp	19
GOterms	GO:0001764	neuron migration	0.015427	0.0872964	0.0670496	Cdk5r2;Cntn2;Pax6;Dclk1;Unc5c;Dab1;Cep85;Barhl2;Rac1;Bax;Ndn;Apbb1;Nrg1;Sh3rf1;Rnf7;Rhoa;Ddit4;Cdk5r1;Tubb2b;Zswim6;Pou4f1;Plxnb2;Tuba1a;Sema6a	24
GOterms	GO:0014743	regulation of muscle hypertrophy	0.0154976	0.0872964	0.0670496	Rgs4;Fdps;Gsk3a;Glrx3;Slc25a4;Akap1;Prkca;Ppara;Pde9a;Ddx39b;Adrb1;G6pdx	12
GOterms	GO:0006506	GPI anchor biosynthetic process	0.0155721	0.0872964	0.0670496	Dpm2;Dpm3;Pigyl;Pigw;Gpaa1;Pigf	6
GOterms	GO:0010592	positive regulation of lamellipodium assembly	0.0155721	0.0872964	0.0670496	Arpc2;Cdc42;Rac1;Brk1;Pik3r1;Cfl1	6
GOterms	GO:0032253	dense core granule localization	0.0155721	0.0872964	0.0670496	Stxbp1;Stxbp2;Kif5a;Kif1c;Syt10;Kif5b	6
GOterms	GO:0042744	hydrogen peroxide catabolic process	0.0155721	0.0872964	0.0670496	Prdx1;Snca;Mt3;Gpx1;Pxdn;Prdx5	6
GOterms	GO:0061484	hematopoietic stem cell homeostasis	0.0155721	0.0872964	0.0670496	Emcn;Znhit1;Bap1;Zfp251;Tcirg1;Armcx1	6
GOterms	GO:0090382	phagosome maturation	0.0155721	0.0872964	0.0670496	Syt11;Myo7a;Coro1a;Rab34;Slc4a7;Tcirg1	6
GOterms	GO:0015810	aspartate transmembrane transport	0.0156128	0.0872964	0.0670496	Lrrc8d;Slc25a13;Slc25a22;Prkcd;Slc1a3	5
GOterms	GO:0031167	rRNA methylation	0.0156128	0.0872964	0.0670496	Bud23;Emg1;Fbl;Fbll1;Trmt112	5
GOterms	GO:0034349	glial cell apoptotic process	0.0156128	0.0872964	0.0670496	Cers6;Pmp22;Prkca;Prkcd;Rad21	5
GOterms	GO:0035331	negative regulation of hippo signaling	0.0156128	0.0872964	0.0670496	Cit;Vgll4;Wtip;Limd1;Ppp2r1a	5
GOterms	GO:0042053	regulation of dopamine metabolic process	0.0156128	0.0872964	0.0670496	Pnkd;Park7;Snca;Drd4;Epas1	5
GOterms	GO:0045649	regulation of macrophage differentiation	0.0156128	0.0872964	0.0670496	Zbtb46;Thoc5;Prkca;Id2;Hcls1	5
GOterms	GO:0045444	fat cell differentiation	0.0157069	0.0877385	0.0673892	Tfap2b;Cntn2;Rnasel;Dusp10;Bmp7;Noct;Wwtr1;Fabp3;Napepld;Ctbp1;Cds1;Wnt5b;Retn;Lncbate1;Gpx1;Arid5b;Vstm2a;Id2;Zfp36l1;Rreb1;Cby1;Nr4a1;Hes1;Arl6;Sod2;Sox8;Tcf7l2;Adrb1;Ap1s2	29
GOterms	GO:0048545	response to steroid hormone	0.0158742	0.0885879	0.0680415	Idh1;Tgfb2;Ufm1;Dnaja1;Alpl;Park7;Ywhah;Ran;Hmgb1;Cav1;Rpl32;Fkbp4;Gsk3a;Zfp764;Ufsp2;Acta1;Pdcd7;Htr1b;Rhoa;Acaa1a;Ddit4;Serpinf1;Rpl27;Ddx5;Zfp36l1;Fos;Esrrb;Pik3r1;Nefl;Rbfox2;Ppara;Daxx;Taf7;Rnf14;Rela;Esrra	36
GOterms	GO:0000045	autophagosome assembly	0.0159218	0.0886994	0.0681272	Atg9a;Map1lc3a;Trp53inp2;Synpo2;Mfn2;Gabarapl1;Gabarapl2;Map1lc3b;Phf23;Emc6;Ift20;Moap1;Atg101;Ehmt2;Tcirg1;Ubqln2	16
GOterms	GO:0051259	protein complex oligomerization	0.0159247	0.0886994	0.0681272	Kcnb1;Kcna2;Stoml2;Ugdh;Lrrc8d;Kctd10;Cyren;Snca;Mat2a;Chmp2a;Prmt1;Trpm1;Farsa;Nudt21;Mif;Krt10;Jmjd6;Pxdn;Acot13;Sub1;Basp1;Cby1;Krt1;Sod2;Prph2;Rom1;Kcnv2;Twnk;Gria3;Rs1	30
GOterms	GO:0032387	negative regulation of intracellular transport	0.0160459	0.0892888	0.0685799	Sumo1;Yod1;Ufm1;Txn1;Park7;Sar1a;Os9;Akap1;Map1b	9
GOterms	GO:0015844	monoamine transport	0.0160837	0.0894136	0.0686757	Kcnb1;Syt11;Kcna2;Park7;Snca;Htr1b;Plcd1;Slc29a3;Rtn4;Cartpt;Nisch;Sncg;Pcp4;Gpm6b	14
GOterms	GO:0042692	muscle cell differentiation	0.0161606	0.0897555	0.0689384	Rgs4;Prox1;Nebl;Tanc1;Capn3;Mtln;Fdps;Notch2;Ybx1;Mfn2;Med28;Uchl1;Tbx3;Znhit1;Wnt5b;Tnnt1;Gsk3a;Actn4;Alpk3;Efnb2;Nrg1;Slc25a4;Acta1;Fbxo22;Rbpms2;Gpx1;Hdac2;Asf1a;Pmp22;Ift20;Spag9;Rara;Id2;Pbrm1;Cby1;Ppara;Hes1;Sod2;Sik1;Daxx;Ddx39b;Flot1;Bin1;Adrb1;G6pdx;Morf4l2;Tmsb4x	47
GOterms	GO:0043244	regulation of protein-containing complex disassembly	0.0161838	0.0897984	0.0689712	Arpc2;Camsap1;Dstn;Stmn2;Eif5a2;Swap70;Shfl;Apc2;Gas2l1;Phf23;Taok1;Map1b;Sema5a;Bmerb1;Cfl1;Add3;Shroom2	17
GOterms	GO:0031112	positive regulation of microtubule polymerization or depolymerization	0.016613	0.0917945	0.0705044	Stmn2;Clip1;Rac1;Cav1;Rps3;Map1b;Hspa1a	7
GOterms	GO:0048048	embryonic eye morphogenesis	0.016613	0.0917945	0.0705044	Prox1;Pax6;Bmp7;Cited2;Tfap2a;Six3;Aldh1a1	7
GOterms	GO:0048169	regulation of long-term neuronal synaptic plasticity	0.016613	0.0917945	0.0705044	Kdr;Snca;Hras;Rab8a;Grik2;Dlg4;Shank3	7
GOterms	GO:1904752	regulation of vascular associated smooth muscle cell migration	0.016613	0.0917945	0.0705044	Nfe2l2;Drd4;Fat1;Rhoa;Dock4;Tafa5;Pcsk5	7
GOterms	GO:0050919	negative chemotaxis	0.0166225	0.0917945	0.0705044	Sema4a;Unc5c;Sema3d;Nrg1;Rhoa;Robo1;Efna5;Sema6a	8
GOterms	GO:0016525	negative regulation of angiogenesis	0.0166588	0.091908	0.0705916	Tgfb2;Naxe;Sema4a;Flt1;Foxj2;Epn1;Pde3b;Sparc;Serpinf1;Plk2;Spry2;Tafa5;Sema6a;Rela;Pgk1	15
GOterms	GO:0097479	synaptic vesicle localization	0.0167354	0.0921558	0.0707819	Ctbp1;Snca;Ap3m2;Kif5a;Bloc1s1;Arf1;Dpysl2;Kif5b;Bloc1s2;Ap1s2	10
GOterms	GO:1901019	regulation of calcium ion transmembrane transporter activity	0.0167354	0.0921558	0.0707819	Sumo1;Fkbp1a;Gstm7;1810037I17Rik;Gem;Sri;Drd4;Gnb5;Hap1;Calm2	10
GOterms	GO:0051896	regulation of phosphatidylinositol 3-kinase/protein kinase B signal transduction	0.0168099	0.0922054	0.07082	Tgfb2;Hax1;Txn1;Sesn2;Cdc42;Park7;Kdr;Rac1;Flt1;Nop53;Meis3;Ilk;Pde3b;Inpp5f;Nrg1;Tpbg;Gpx1;Hdac2;Stk11;Ramp3;Rtn4;Rack1;Pik3r5;C1qbp;Spry2;Sema5a;Ppara;Hcls1;Pros1;Ppp2r1a;Tcf7l2	31
GOterms	GO:0014032	neural crest cell development	0.0168771	0.0922054	0.07082	Pax6;Bmp7;Sema4a;Cdc42;Sema3d;Cited2;Tfap2a;Sema5a;Hes1;Sox8;Sema6a;Cfl1	12
GOterms	GO:0022406	membrane docking	0.0168771	0.0922054	0.07082	Stxbp1;Pex16;Kcnb1;Sytl2;Stx1b;Stxbp2;Rab8a;Gnao1;Ndrg4;Exoc8;Snap29;Calm2	12
GOterms	GO:0042982	amyloid precursor protein metabolic process	0.0169684	0.0922054	0.07082	Necab3;Gsap;Rtn2;Gsk3a;Psenen;Bace1;Rtn4;Hap1;Gga3;Bin1;Rela	11
GOterms	GO:0006521	regulation of cellular amino acid metabolic process	0.017014	0.0922054	0.07082	Fh1;Park7;Oaz1;Atcay	4
GOterms	GO:0010918	positive regulation of mitochondrial membrane potential	0.017014	0.0922054	0.07082	Mtln;Mfn2;Ndufc2;Bad	4
GOterms	GO:0016558	protein import into peroxisome matrix	0.017014	0.0922054	0.07082	Pex16;Pex5l;Pex10;Pex6	4
GOterms	GO:0043144	sno(s)RNA processing	0.017014	0.0922054	0.07082	Exosc2;Fbl;Fbll1;Rnf113a1	4
GOterms	GO:0043517	positive regulation of DNA damage response, signal transduction by p53 class mediator	0.017014	0.0922054	0.07082	Znhit1;Rpl26;Ddx5;Eef1e1	4
GOterms	GO:0048711	positive regulation of astrocyte differentiation	0.017014	0.0922054	0.07082	Id2;Hes1;Bin1;Prpf19	4
GOterms	GO:0051280	negative regulation of release of sequestered calcium ion into cytosol	0.017014	0.0922054	0.07082	Tgfb2;Gstm7;Sri;Calm2	4
GOterms	GO:0051645	Golgi localization	0.017014	0.0922054	0.07082	Dab1;Cdc42;Stk11;Ywhaz	4
GOterms	GO:0061052	negative regulation of cell growth involved in cardiac muscle cell development	0.017014	0.0922054	0.07082	Rgs4;Gsk3a;Ppara;G6pdx	4
GOterms	GO:1901386	negative regulation of voltage-gated calcium channel activity	0.017014	0.0922054	0.07082	Gem;Drd4;Gnb5;Calm2	4
GOterms	GO:1901533	negative regulation of hematopoietic progenitor cell differentiation	0.017014	0.0922054	0.07082	Nfe2l2;Myb;Hes1;Tmsb4x	4
GOterms	GO:1904753	negative regulation of vascular associated smooth muscle cell migration	0.017014	0.0922054	0.07082	Nfe2l2;Drd4;Rhoa;Tafa5	4
GOterms	GO:2000035	regulation of stem cell division	0.017014	0.0922054	0.07082	Thoc5;Esrrb;Prdm15;Cdk2ap2	4
GOterms	GO:0001841	neural tube formation	0.0170428	0.0922756	0.0708739	Tgfb2;Lhx2;Bmp7;Lmo4;Cited2;Pfn1;Mks1;Rara;Rps7;Tfap2a;Scrib;Nup50;Plxnb2;Brd2;Ptk7;Cfl1	16
GOterms	GO:0001558	regulation of cell growth	0.0171648	0.0928497	0.0713149	Sh3bp4;Adipor1;Rgs4;Tgfb2;Exosc2;Ndufs3;Lamtor2;Fdps;Sesn2;Cdc42;Clstn1;Slc25a33;Barhl2;Vgll4;Dact3;Gsk3a;Sertad1;Ilk;Cttn;Nrg1;Slc25a4;Ndufa13;Mt3;Rhoa;Stk11;Cirbp;Rtn4;Rack1;Spag9;Map1b;Bap1;Cpne6;Sema5a;Commd5;Ppara;Cpne5;Hspa1a;Ddx39b;Efna5;Cfl1;Adrb1;G6pdx;Psmd10;Tspyl2	44
GOterms	GO:0051961	negative regulation of nervous system development	0.0172457	0.0932007	0.0715845	Dusp10;Prox1;Lhx2;Pax6;Id1;Bmp7;Dab1;Mfn2;Casz1;Ywhah;Rnf10;Cit;Mt3;Thy1;Rhoa;Rtn4;Id2;Sema5a;Hes1;Robo1	20
GOterms	GO:0043405	regulation of MAP kinase activity	0.0173482	0.0935803	0.071876	Aida;Dusp10;Dnaja1;Uchl1;Taok3;Flt1;Cav1;Nup62;Rps3;Hras;Drd4;Gab1;Dusp7;Mif;Pik3r5;Cdk5rap3;Prkcd;Spry2;Robo1	19
GOterms	GO:0098876	vesicle-mediated transport to the plasma membrane	0.0173482	0.0935803	0.071876	Lyplal1;Clstn1;Cplx1;Stx1b;Inpp5f;Zdhhc2;Rab8a;Ndrg4;Exoc8;Commd1;Rack1;Snap47;Trarg1;Rab34;Nsf;Gga3;Scrib;Pkdcc;Arl3	19
GOterms	GO:0042770	signal transduction in response to DNA damage	0.0177648	0.0957387	0.0735338	Map3k20;Sesn2;Taok3;Znhit1;Rhno1;Nop53;Taok2;Pcbp4;Mif;Ccng1;Rpl26;Taok1;Cdk5rap3;Ddx5;Foxn3;Ppp2r5c;Eef1e1;Ndufs6;Ier3;Prpf19;Rps6ka6;Psmd10	22
GOterms	GO:0016601	Rac protein signal transduction	0.0178583	0.0960647	0.0737842	Stmn3;Rac1;Brk1;Rasgrf1;Rtn4;Rac3;Nisch;Tiam1;Dynlt1f	9
GOterms	GO:0046578	regulation of Ras protein signal transduction	0.0178583	0.0960647	0.0737842	Tgfb2;Notch2;Mfn2;Rabgef1;Nup62;Hras;Nrg1;Rasgrf1;Spry2	9
GOterms	GO:0090130	tissue migration	0.0178781	0.0960824	0.0737978	Adipor1;Dusp10;Tgfb2;Prox1;Vim;Tesk1;Tac1;Actn4;Coro1a;Acta1;Rtn4;Pfn1;Rreb1;Scrib;Kank1	15
GOterms	GO:0001778	plasma membrane repair	0.0182042	0.0974748	0.0748673	Syt11;Chmp5;Chmp3;Chmp2a;Chmp6;Chmp7	6
GOterms	GO:0006505	GPI anchor metabolic process	0.0182042	0.0974748	0.0748673	Dpm2;Dpm3;Pigyl;Pigw;Gpaa1;Pigf	6
GOterms	GO:0035767	endothelial cell chemotaxis	0.0182042	0.0974748	0.0748673	Plekhg5;Kdr;Hmgb1;Gab1;Sema5a;Nr4a1	6
GOterms	GO:0086005	ventricular cardiac muscle cell action potential	0.0182042	0.0974748	0.0748673	Rnf207;Cav1;Jup;Kcne2;Dsc2;Bin1	6
GOterms	GO:0051298	centrosome duplication	0.0185544	0.0991672	0.0761672	Usp33;Chmp5;Cep85;Chmp3;Chmp2a;Nup62;Arhgef10;Plk2;Cep76;Sac3d1;Cetn2	11
GOterms	GO:0140056	organelle localization by membrane tethering	0.0185544	0.0991672	0.0761672	Stxbp1;Kcnb1;Sytl2;Stx1b;Stxbp2;Rab8a;Gnao1;Ndrg4;Exoc8;Snap29;Calm2	11
GOterms	GO:0042789	mRNA transcription by RNA polymerase II	0.0186926	0.0996311	0.0765234	Taf13;Nr1h2;Taf10;Rara;Atf4;Ncbp2;Epas1;Taf7	8
GOterms	GO:1903115	regulation of actin filament-based movement	0.0186926	0.0996311	0.0765234	Sumo1;Sri;Cav1;Rangrf;Jup;Dsc2;Bin1;Adrb1	8
GOterms	GO:1903351	cellular response to dopamine	0.0186926	0.0996311	0.0765234	Rgs8;Rgs4;Gnas;Drd4;Gnao1;Gnb5;Rgs9;Adcy6	8
GOterms	GO:0034249	negative regulation of amide metabolic process	0.0188355	0.100301	0.0770379	Rtn2;Rtn4;Hap1;Gga3;Bin1	5
GOterms	GO:0001835	blastocyst hatching	0.0189642	0.100526	0.0772108	Stmn3;Ccdc24;Crxos;Fbll1;Arhgdig;Ndufa2;Bcor	7
GOterms	GO:0032872	regulation of stress-activated MAPK cascade	0.0189642	0.100526	0.0772108	Dusp10;Tgfb2;Prdx1;Taok3;Taok2;Ppia;Taok1	7
GOterms	GO:0035188	hatching	0.0189642	0.100526	0.0772108	Stmn3;Ccdc24;Crxos;Fbll1;Arhgdig;Ndufa2;Bcor	7
GOterms	GO:0070670	response to interleukin-4	0.0189642	0.100526	0.0772108	Rplp0;Coro1a;Fasn;Rpl3;Tuba1b;Rps2;Hsp90ab1	7
GOterms	GO:0071684	organism emergence from protective structure	0.0189642	0.100526	0.0772108	Stmn3;Ccdc24;Crxos;Fbll1;Arhgdig;Ndufa2;Bcor	7
GOterms	GO:0071772	response to BMP	0.0190496	0.100795	0.0774172	Tfap2b;Crb2;Id1;Bmp7;Notch2;Kdr;Cav1;Prmt1;Ilk;Htra1;Fkbp8;Rbpms2;Fstl3;Vstm2a;Tob1;Ddx5;Sostdc1;Col2a1;Hes1;Crim1;Tcf7l2	21
GOterms	GO:0071773	cellular response to BMP stimulus	0.0190496	0.100795	0.0774172	Tfap2b;Crb2;Id1;Bmp7;Notch2;Kdr;Cav1;Prmt1;Ilk;Htra1;Fkbp8;Rbpms2;Fstl3;Vstm2a;Tob1;Ddx5;Sostdc1;Col2a1;Hes1;Crim1;Tcf7l2	21
GOterms	GO:0034764	positive regulation of transmembrane transport	0.0191252	0.101103	0.0776536	Sumo1;Rnasel;Atp1b1;Ak1;Nfe2l2;Capn3;Gstm7;Mfn2;Rnf207;Sri;Ndufa4;Cav1;Snca;Fxyd7;Bax;Cemip;Drd4;Thy1;Ppp3r1;Arf1;Atp1b2;Hap1;Prkcd;Cox17;Calm2;Adrb1;G6pdx	27
GOterms	GO:2000181	negative regulation of blood vessel morphogenesis	0.0191643	0.101218	0.077742	Tgfb2;Naxe;Sema4a;Flt1;Foxj2;Epn1;Pde3b;Sparc;Serpinf1;Plk2;Spry2;Tafa5;Sema6a;Rela;Pgk1	15
GOterms	GO:0009755	hormone-mediated signaling pathway	0.0193287	0.101901	0.0782665	Adipor1;Ufm1;Dnaja1;Dhrs3;Park7;Ywhah;Fkbp4;Actn4;Nr1h2;Ufsp2;Rhoa;Rara;Ddx5;Esrrb;Crhbp;Rbfox2;Ppara;Daxx;Csnk2b;Taf7;Rnf14;Rela;Esrra	23
GOterms	GO:0022898	regulation of transmembrane transporter activity	0.0193287	0.101901	0.0782665	Sumo1;Atp1b1;Fkbp1a;Gstm7;1810037I17Rik;Gem;Park7;Rnf207;Sri;Ywhah;Ndufa4;Cav1;Snca;Drd4;Gnb5;Rasgrf1;Rangrf;Atp1b2;Hap1;Crhbp;Cox17;Kcne2;Calm2	23
GOterms	GO:0055007	cardiac muscle cell differentiation	0.0195041	0.102732	0.0789054	Rgs4;Prox1;Nebl;Fdps;Tbx3;Gsk3a;Alpk3;Efnb2;Nrg1;Slc25a4;Hdac2;Ift20;Rara;Cby1;Ppara;Sik1;Ddx39b;Adrb1;G6pdx	19
GOterms	GO:1903522	regulation of blood circulation	0.0196016	0.103072	0.0791664	Sumo1;Atp1b1;Rgs4;Nos1ap;Tgfb2;Rnf207;Sri;Pebp1;Tac1;Cav1;Gsk3a;Glrx3;Gnao1;Rhoa;Smtn;Rangrf;Asic2;Jup;Prkca;Dock4;Pik3r1;Rbfox2;Kcne2;Epas1;Calm2;Dsc2;Bin1;Add3;Adrb1	29
GOterms	GO:0046488	phosphatidylinositol metabolic process	0.0196041	0.103072	0.0791664	Dpm2;Impa1;Dpm3;Cds1;Mtmr10;Cdipt;Inpp5f;Pigyl;Pik3r4;Plcd1;Pip5k1c;Pik3r5;Pigw;Pik3r1;Gpaa1;Synj2;Pigf	17
GOterms	GO:0042594	response to starvation	0.0197038	0.103503	0.0794971	Glul;Nfe2l2;Map1lc3a;Usp33;Rraga;Szt2;Sesn2;Gabarapl1;Kptn;Gabarapl2;Map1lc3b;Fbxo22;Pik3r4;Higd1a;Sar1a;Gas2l1;Max;Fos;Cartpt;Ywhaz;Atf4;Smdt1;Ppara;Ehmt2;Dsc2;Tcf7l2	26
GOterms	GO:0031648	protein destabilization	0.0198151	0.103806	0.0797302	Capn3;Serf2;Id1;Snca;Rad23a;Commd1;Gga3;Serf1;Dazap2	9
GOterms	GO:0048278	vesicle docking	0.0198151	0.103806	0.0797302	Stxbp1;Kcnb1;Sytl2;Stx1b;Stxbp2;Rab8a;Gnao1;Ndrg4;Exoc8	9
GOterms	GO:0051123	RNA polymerase II preinitiation complex assembly	0.0198151	0.103806	0.0797302	Taf13;Med28;Hmgb1;Med29;Taf10;Med9;Med11;Med10;Taf7	9
GOterms	GO:0003281	ventricular septum development	0.0199107	0.104119	0.0799706	Tgfb2;Prox1;Lmo4;Fgfrl1;Tbx3;Cited2;Fzd2;Id2;Hes1;Robo1;Ptk7;Ltbp1	12
GOterms	GO:0021536	diencephalon development	0.0199107	0.104119	0.0799706	Pax6;Nhlh2;Bax;Uqcrq;Ubb;Hap1;Pou4f1;Sema5a;Hes1;Six3;Rax;Tcf7l2	12
GOterms	GO:0015850	organic hydroxy compound transport	0.0199728	0.10435	0.0801481	Apoa2;Kcnb1;Naxe;Syt11;Kcna2;Scp2;Mfn2;Park7;Tac1;Cav1;Snca;Nr1h2;Nrg1;Gramd1b;Htr1b;Plcd1;Myb;Slc29a3;Abca13;Commd1;Rtn4;Abca8a;Cartpt;Emb;Nisch;Sncg;Abcc4;Gramd1c;Kcne2;Pcp4;Serac1;Gpm6b	32
GOterms	GO:0010586	miRNA metabolic process	0.0200635	0.104636	0.0803675	Eloc;Tgfb2;Pax6;Notch2;Nr1h2;Hras;Myb;Hdac2;Rara;Ddx5;Fos;Ppara;Elob;Rela	14
GOterms	GO:0010631	epithelial cell migration	0.0200635	0.104636	0.0803675	Adipor1;Dusp10;Tgfb2;Prox1;Vim;Tesk1;Tac1;Actn4;Coro1a;Rtn4;Pfn1;Rreb1;Scrib;Kank1	14
GOterms	GO:0060260	regulation of transcription initiation by RNA polymerase II	0.0202477	0.104839	0.0805238	Taf13;Med28;Znhit1;Hmgb1;Med29;Taf10;Med9;Med11;Med10;Sub1;Taf7	11
GOterms	GO:0062237	protein localization to postsynapse	0.0202477	0.104839	0.0805238	Clstn1;Cplx1;Stx1b;Hras;Zdhhc2;Rab8a;Snap47;Dlg4;Scrib;Kalrn;Zdhhc15	11
GOterms	GO:1904705	regulation of vascular associated smooth muscle cell proliferation	0.0202477	0.104839	0.0805238	Mfn2;Park7;Cav1;Foxj2;Drd4;Hpgd;Htr1b;Rhoa;Tafa5;Sod2;Ddx39b	11
GOterms	GO:0001510	RNA methylation	0.0202647	0.104839	0.0805238	Bud23;Emg1;Fbl;Ramac;Wdr6;Fbll1;Mettl3;Trmt10c;Trmt112;Ftsj1	10
GOterms	GO:0001954	positive regulation of cell-matrix adhesion	0.0202647	0.104839	0.0805238	Kdr;Rac1;Ilk;Ccl25;Thy1;Utrn;Poldip2;Jup;Cfl1;Pcsk5	10
GOterms	GO:0060261	positive regulation of transcription initiation by RNA polymerase II	0.0202647	0.104839	0.0805238	Taf13;Med28;Znhit1;Med29;Taf10;Med9;Med11;Med10;Sub1;Taf7	10
GOterms	GO:0061077	chaperone-mediated protein folding	0.0202647	0.104839	0.0805238	Pdcl3;Hspe1;Dnajc5;Pdia4;Fkbp4;Cct2;Cct5;Tcp1;Hspa1a;Hsp90ab1	10
GOterms	GO:0150116	regulation of cell-substrate junction organization	0.0202647	0.104839	0.0805238	Lamtor2;Kdr;Rac1;Thy1;Poldip2;Dusp22;Pik3r1;Efna5;Cfl1;Gpm6b	10
GOterms	GO:1903307	positive regulation of regulated secretory pathway	0.0202647	0.104839	0.0805238	Cdk5r2;Stxbp1;Kcnb1;Rph3a;Syt9;Stxbp2;Scamp5;Arf1;Doc2b;Syt10	10
GOterms	GO:0007613	memory	0.0204147	0.105522	0.0810477	Syt11;Calb1;Tac1;Drd4;Nrg1;Bace1;Adcy1;Serpinf1;Fos;Plk2;Chat;Shank3;Tuba1a;Rogdi;Ntan1;Kalrn;Ehmt2;Rcan2;Sorcs3;Adrb1	20
GOterms	GO:1901343	negative regulation of vasculature development	0.0205197	0.10597	0.0813922	Tgfb2;Naxe;Sema4a;Flt1;Foxj2;Epn1;Pde3b;Sparc;Serpinf1;Plk2;Spry2;Tafa5;Sema6a;Rela;Pgk1	15
GOterms	GO:0001838	embryonic epithelial tube formation	0.0208121	0.107385	0.0824787	Tgfb2;Lhx2;Bmp7;Lmo4;Cited2;Pfn1;Mks1;Rara;Rps7;Tfap2a;Scrib;Nup50;Plxnb2;Shank3;Sox8;Brd2;Ptk7;Cfl1	18
GOterms	GO:0000086	G2/M transition of mitotic cell cycle	0.0208592	0.107532	0.0825921	Zfyve19;Ensa;Cdk14;Cit;Taok3;Nop53;Taok2;Brsk2;Ccng1;Taok1;Cdk5rap3;Foxn3;Rad21;Ier3;Mta3;Calm2;Cdc25c	17
GOterms	GO:0000245	spliceosomal complex assembly	0.0209405	0.10757	0.082621	Rsrp1;Usp39;U2af2;Srsf1;Luc7l3;Snrpc;Ddx39b;Prpf19	8
GOterms	GO:0003298	physiological muscle hypertrophy	0.0209405	0.10757	0.082621	Rgs4;Fdps;Gsk3a;Slc25a4;Ppara;Ddx39b;Adrb1;G6pdx	8
GOterms	GO:0003301	physiological cardiac muscle hypertrophy	0.0209405	0.10757	0.082621	Rgs4;Fdps;Gsk3a;Slc25a4;Ppara;Ddx39b;Adrb1;G6pdx	8
GOterms	GO:0061049	cell growth involved in cardiac muscle cell development	0.0209405	0.10757	0.082621	Rgs4;Fdps;Gsk3a;Slc25a4;Ppara;Ddx39b;Adrb1;G6pdx	8
GOterms	GO:0010623	programmed cell death involved in cell development	0.0211252	0.108136	0.0830561	Bhlhe23;Unc5c;Ybx3;Bax;Slc4a7;Sod1	6
GOterms	GO:0030511	positive regulation of transforming growth factor beta receptor signaling pathway	0.0211252	0.108136	0.0830561	Cdkn1c;Ing2;Cited2;Stk11;Hsp90ab1;Men1	6
GOterms	GO:1900273	positive regulation of long-term synaptic potentiation	0.0211252	0.108136	0.0830561	Zdhhc2;Nrgn;Adcy1;Shank3;Pde9a;Adrb1	6
GOterms	GO:1903846	positive regulation of cellular response to transforming growth factor beta stimulus	0.0211252	0.108136	0.0830561	Cdkn1c;Ing2;Cited2;Stk11;Hsp90ab1;Men1	6
GOterms	GO:0051897	positive regulation of phosphatidylinositol 3-kinase/protein kinase B signal transduction	0.0213682	0.109195	0.0838694	Tgfb2;Hax1;Txn1;Sesn2;Cdc42;Park7;Kdr;Rac1;Flt1;Meis3;Ilk;Nrg1;Tpbg;Gpx1;Ramp3;Rtn4;Pik3r5;C1qbp;Spry2;Sema5a;Hcls1;Pros1;Tcf7l2	23
GOterms	GO:1901987	regulation of cell cycle phase transition	0.0214316	0.109195	0.0838694	Prox1;Spc25;Map3k20;Zfyve19;Plrg1;Rps6;Cdk14;Taok3;Tpra1;Rhno1;Nop53;Ercc2;Anapc15;Apbb1;Taok2;Brsk2;Cdkn1c;Klhl18;Zwint;Cirbp;Ccng1;Rpl26;Taok1;Ccnq;Cdk5rap3;Anapc11;Cpsf3;Id2;Zfp36l1;Foxn3;Ppp2r5c;Pbrm1;Psme2;Rad21;Rpl24;Ier3;Mta3;Six3;Cdc25c;Rpl17;Cdk2ap2;Men1;Incenp;Prpf19;Tmsb4x	45
GOterms	GO:0006978	DNA damage response, signal transduction by p53 class mediator resulting in transcription of p21 class mediator	0.0214635	0.109195	0.0838694	Znhit1;Pcbp4;Rpl26;Rps6ka6	4
GOterms	GO:0009642	response to light intensity	0.0214635	0.109195	0.0838694	Gnat2;Gnb5;Rgs9;Prph2	4
GOterms	GO:0042416	dopamine biosynthetic process	0.0214635	0.109195	0.0838694	Tgfb2;Park7;Snca;Epas1	4
GOterms	GO:0043248	proteasome assembly	0.0214635	0.109195	0.0838694	Pomp;Sem1;Psmg4;Psmd10	4
GOterms	GO:0170043	non-proteinogenic amino acid biosynthetic process	0.0214635	0.109195	0.0838694	Gad1;Park7;Slc1a3;Aldh1a1	4
GOterms	GO:0021799	cerebral cortex radially oriented cell migration	0.0215388	0.109266	0.0839236	Cdk5r2;Dab1;Rac1;Rnf7;Rtn4;Cdk5r1;Bmerb1	7
GOterms	GO:0021954	central nervous system neuron development	0.0215425	0.109266	0.0839236	Cntn2;Dclk1;Nhlh2;Szt2;Rac1;Grcc10;Uqcrq;Ubb;Taok1;Prkca;Rac3;Tfap2a;Robo1;B4galt6	14
GOterms	GO:0009266	response to temperature stimulus	0.0215653	0.109266	0.0839236	Pdcl3;Sumo1;Ier5;Dnaja1;Tac1;Abraxas2;Nrg1;Hsbp1;Grik2;Cirbp;Pmp22;Dnaja3;Sod1;Daxx;Hspa1a;Hsp90ab1;Hsbp1l1;Adrb1;Pcsk1n;Rbm3	20
GOterms	GO:0002028	regulation of sodium ion transport	0.0215713	0.109266	0.0839236	Atp1b1;Gnas;Nkain4;Ywhah;Fxyd7;Drd4;Nkain2;Commd1;Arf1;Rangrf;Atp1b2;Sik1	12
GOterms	GO:0032411	positive regulation of transporter activity	0.0215713	0.109266	0.0839236	Sumo1;Atp1b1;Gstm7;Park7;Rnf207;Ndufa4;Drd4;Atp1b2;Hap1;Prkcd;Cox17;Calm2	12
GOterms	GO:0001825	blastocyst formation	0.0219221	0.11078	0.0850865	Mfn2;Txnrd3;Cited2;Tet1;Rtn4;Sf3b6;Esrrb;Pbrm1;Wdr74	9
GOterms	GO:1900271	regulation of long-term synaptic potentiation	0.0219221	0.11078	0.0850865	Calb1;Ppp1r9a;Zdhhc2;Calb2;Nrgn;Adcy1;Shank3;Pde9a;Adrb1	9
GOterms	GO:0003300	cardiac muscle hypertrophy	0.0219464	0.11078	0.0850865	Rgs4;Fdps;Gsk3a;Inpp5f;Glrx3;Slc25a4;Camta2;Akap1;Prkca;Ppara;Tiam1;Pde9a;Ddx39b;Adrb1;G6pdx	15
GOterms	GO:0014909	smooth muscle cell migration	0.0219464	0.11078	0.0850865	Arpc2;Nfe2l2;Park7;Cav1;Ilk;Drd4;Retn;Fat1;Ndrg4;Rhoa;Vtn;Dock4;Tafa5;Pcsk5;Tmsb4x	15
GOterms	GO:0061614	miRNA transcription	0.0220523	0.111121	0.0853487	Tgfb2;Pax6;Notch2;Nr1h2;Myb;Hdac2;Rara;Ddx5;Fos;Ppara;Rela	11
GOterms	GO:0072665	protein localization to vacuole	0.0220523	0.111121	0.0853487	Sh3bp4;Rraga;Szt2;Lamtor4;Kptn;Meak7;Pik3r4;Tnfaip3;Rtn4;Gga3;Vps28	11
GOterms	GO:0003206	cardiac chamber morphogenesis	0.0220716	0.111123	0.0853497	Tgfb2;Prox1;Fkbp1a;Bmp7;Notch2;Dhrs3;Fgfrl1;Tbx3;Gsk3a;Nrg1;Cpe;Cited2;Mks1;Fzd2;Id2;Pou4f1;Hes1;Robo1	18
GOterms	GO:0072001	renal system development	0.0220967	0.111152	0.0853725	Tfap2b;Tgfb2;Prox1;Bmp7;Wwtr1;Notch2;Calb1;Prom1;Podxl;Ptpro;Actn4;Bax;Ilk;Dchs1;Cdkn1c;Efnb2;Hpgd;Rhoa;Arid5b;Hs3st3b1;Serpinf1;Ift20;Rara;Jmjd6;Odc1;Id2;Tfap2a;Ndufs6;Basp1;Rhpn1;Commd5;Ift27;Hes1;Robo1;Sox8;Ptk7;Pcsk5;Arl3	38
GOterms	GO:0042551	neuron maturation	0.0222199	0.111676	0.0857745	Cntn2;Nfasc;Kcnb1;Rac1;Cdkn1c;Pmp22;C1ql1;Rac3;Dleu2;B4galt6	10
GOterms	GO:0006907	pinocytosis	0.0224664	0.112332	0.0862787	Cdc42;Cav1;Actn4;Nr1h2;Stx1b	5
GOterms	GO:0033617	mitochondrial cytochrome c oxidase assembly	0.0224664	0.112332	0.0862787	Cox20;Cox19;Coa3;Cox14;Cox17	5
GOterms	GO:0042069	regulation of catecholamine metabolic process	0.0224664	0.112332	0.0862787	Pnkd;Park7;Snca;Drd4;Epas1	5
GOterms	GO:0061318	renal filtration cell differentiation	0.0224664	0.112332	0.0862787	Notch2;Prom1;Podxl;Ptpro;Basp1	5
GOterms	GO:0072112	podocyte differentiation	0.0224664	0.112332	0.0862787	Notch2;Prom1;Podxl;Ptpro;Basp1	5
GOterms	GO:1900151	regulation of nuclear-transcribed mRNA catabolic process, deadenylation-dependent decay	0.0224664	0.112332	0.0862787	Ybx1;Tob1;Zfp36l1;Paip1;Pabpc1	5
GOterms	GO:0036293	response to decreased oxygen levels	0.0230413	0.115107	0.0884104	Atp1b1;Tgfb2;Nfe2l2;Map1lc3a;Rwdd3;Hp1bp3;Gnb1;Kdr;Flt1;Cav1;Hilpda;Nop53;Ercc2;Egln2;Wtip;Mt3;Higd1a;Limd1;Cited2;Ddit4;Commd1;Rtn4;Cygb;Zfp36l1;Fos;Rad21;Txn2;Atf4;Ppara;Tmbim6;Hmox2;Sod2;Daxx;Epas1;Bad;Vldlr;Pgk1	37
GOterms	GO:0006661	phosphatidylinositol biosynthetic process	0.0233323	0.116366	0.0893773	Dpm2;Impa1;Dpm3;Cds1;Cdipt;Pigyl;Pik3r4;Pip5k1c;Pigw;Pik3r1;Gpaa1;Pigf	12
GOterms	GO:0043491	phosphatidylinositol 3-kinase/protein kinase B signal transduction	0.0233518	0.116366	0.0893773	Tgfb2;Hax1;Txn1;Sesn2;Cdc42;Park7;Kdr;Rac1;Flt1;Nop53;Meis3;Ilk;Pde3b;Inpp5f;Nrg1;Tpbg;Pik3r4;Gpx1;Hdac2;Stk11;Ramp3;Rtn4;Rack1;Pik3r5;C1qbp;Zfp36l1;Pik3r1;Spry2;Sema5a;Ppara;Hcls1;Pros1;Ppp2r1a;Tcf7l2	34
GOterms	GO:0047496	vesicle transport along microtubule	0.0233733	0.116366	0.0893773	Ap3m2;Stk11;Kif5a;Bloc1s1;Kif1c;Hap1;Kif5b;Bloc1s2	8
GOterms	GO:1903350	response to dopamine	0.0233733	0.116366	0.0893773	Rgs8;Rgs4;Gnas;Drd4;Gnao1;Gnb5;Rgs9;Adcy6	8
GOterms	GO:0060562	epithelial tube morphogenesis	0.0235258	0.117025	0.0898833	Tgfb2;Lhx2;Bmp7;Notch2;Lmo4;Rnf207;Kdr;Tbx3;Flt1;Podxl;Ilk;Dchs1;Efnb2;Rhoa;Cited2;Ppp3r1;Hs3st3b1;Pfn1;Mks1;Rara;Rhob;Rps7;Sostdc1;Tfap2a;Mmrn2;Spry2;Sema5a;Scrib;Commd5;Nup50;Plxnb2;Shank3;Hes1;Robo1;Sox8;Brd2;Csnk2b;Ptk7;Cfl1	39
GOterms	GO:0043500	muscle adaptation	0.0235524	0.117057	0.089908	Rgs4;Fdps;Gtf2ird2;Tnnt1;Gsk3a;Inpp5f;Glrx3;Slc25a4;Acta1;Camta2;Akap1;Prkca;Ppara;Pde9a;Ddx39b;Adrb1;G6pdx	17
GOterms	GO:0016051	carbohydrate biosynthetic process	0.024036	0.119359	0.0916757	Fut9;Sesn2;Mdh2;Slc25a13;Snca;Eno2;Tpi1;Gapdh;Ap2a1;Fut2;Plcd1;Stk11;Dyrk2;Mpdu1;G6pc3;Esrrb;Nhlrc1;Atf4;Ppara;Sik1;Chst9;Tcf7l2;G6pdx;Pgk1	24
GOterms	GO:0001755	neural crest cell migration	0.0241849	0.119375	0.0916882	Pax6;Bmp7;Sema4a;Cdc42;Sema3d;Sema5a;Sox8;Sema6a;Cfl1	9
GOterms	GO:0031098	stress-activated protein kinase signaling cascade	0.0241849	0.119375	0.0916882	Dusp10;Tgfb2;Map3k20;Prdx1;Taok3;Taok2;Rhoa;Ppia;Taok1	9
GOterms	GO:0090102	cochlea development	0.0241849	0.119375	0.0916882	Calb1;Rac1;Myo7a;Dchs1;Ift20;Fzd2;Ift27;Hes1;Ptk7	9
GOterms	GO:0042490	mechanoreceptor differentiation	0.0242024	0.119375	0.0916882	Rac1;Elmod3;Myo7a;Fgf20;Ift20;Mks1;Fzd2;Slc4a7;Scrib;Ift27;Hes1;Sod1;Minar2	13
GOterms	GO:1903312	negative regulation of mRNA metabolic process	0.0242024	0.119375	0.0916882	Noct;Ybx1;U2af2;Rbm42;Pcbp4;Cirbp;C1qbp;Srsf1;Tob1;Paip1;Acin1;Pabpc1;Rbm20	13
GOterms	GO:0032922	circadian regulation of gene expression	0.0243082	0.119375	0.0916882	Noct;Zfhx3;Hdac2;Csnk1d;Id2;Mta1;Cartpt;Atf4;Ppara;Rbm4b	10
GOterms	GO:0032790	ribosome disassembly	0.0243458	0.119375	0.0916882	Ankzf1;Ufsp2;Rack1;Cdk5rap3;Saysd1;Rnf14;Mcts1	7
GOterms	GO:0000462	maturation of SSU-rRNA from tricistronic rRNA transcript (SSU-rRNA, 5.8S rRNA, LSU-rRNA)	0.0243472	0.119375	0.0916882	Rps8;Ercc2;Rps19;Rps16;Utp23;Tsr2	6
GOterms	GO:0022011	myelination in peripheral nervous system	0.0243472	0.119375	0.0916882	Ilk;Arhgef10;Nrg1;Ppp3r1;Pmp22;Sod1	6
GOterms	GO:0031116	positive regulation of microtubule polymerization	0.0243472	0.119375	0.0916882	Clip1;Rac1;Cav1;Rps3;Map1b;Hspa1a	6
GOterms	GO:0032292	peripheral nervous system axon ensheathment	0.0243472	0.119375	0.0916882	Ilk;Arhgef10;Nrg1;Ppp3r1;Pmp22;Sod1	6
GOterms	GO:0033598	mammary gland epithelial cell proliferation	0.0243472	0.119375	0.0916882	Bax;Gpx1;Rtn4;Id2;Rreb1;Robo1	6
GOterms	GO:0070198	protein localization to chromosome, telomeric region	0.0243472	0.119375	0.0916882	Tpp1;Acd;Cct2;Cct5;Tcp1;Gnl3l	6
GOterms	GO:0090314	positive regulation of protein targeting to membrane	0.0243472	0.119375	0.0916882	Arpc2;Kcnb1;Fis1;Cemip;Hras;Cdk5r1	6
GOterms	GO:0180046	GPI anchored protein biosynthesis	0.0243472	0.119375	0.0916882	Dpm2;Dpm3;Pigyl;Pigw;Gpaa1;Pigf	6
GOterms	GO:0006096	glycolytic process	0.0247437	0.121113	0.0930233	Pfkfb2;Galt;Khk;Uchl1;Eno2;Tpi1;Gapdh;Ddit4;Esrrb;Ppara;Pfkm;Jmjd8;Ier3;Pgk1	14
GOterms	GO:0090132	epithelium migration	0.0247437	0.121113	0.0930233	Adipor1;Dusp10;Tgfb2;Prox1;Vim;Tesk1;Tac1;Actn4;Coro1a;Rtn4;Pfn1;Rreb1;Scrib;Kank1	14
GOterms	GO:0032368	regulation of lipid transport	0.0247642	0.121113	0.0930233	Apoa2;Naxe;Scp2;Fabp3;Mfn2;Fis1;Tac1;Cav1;Nr1h2;Retn;Nrg1;Myb;Mif;Abca13;Commd1;Abca8a;Prelid1;Prkcd	18
GOterms	GO:0045807	positive regulation of endocytosis	0.0254154	0.124194	0.0953893	Apoa2;Cdc42;Rap1gap;Lyar;Cav1;Snca;Actn4;Ap2a1;Tub;Abca13;Arf1;Myo18a;Vtn;Nsf;Plk2;Vps28;Ap2m1;Pros1;Sod1;Tulp1;Flot1;Bin1	22
GOterms	GO:0007034	vacuolar transport	0.0257983	0.125853	0.0966638	Plekhf2;Chmp5;Leprot;Tmem50a;Chmp3;Chmp2a;Mvb12a;Atp6v0d1;Pik3r4;Arf1;Rab34;Gga3;Chmp6;Rhob;Chmp7;Vps28;Hspa1a;Ubxn6;Bin1	19
GOterms	GO:0007224	smoothened signaling pathway	0.0257983	0.125853	0.0966638	Armc9;Pax6;Tctn2;Fkbp8;Tmem231;Gas8;Dzip1l;Cfap410;Dyrk2;Rack1;B9d1;Rab34;Ift20;Mks1;Ift27;Tuba1a;Hes1;Arl6;Arl3	19
GOterms	GO:0000288	nuclear-transcribed mRNA catabolic process, deadenylation-dependent decay	0.0259979	0.126183	0.0969169	Noct;Ybx1;Lsm1;Tob1;Zfp36l1;Paip1;Pabpc1;Polr2g	8
GOterms	GO:1902743	regulation of lamellipodium organization	0.0259979	0.126183	0.0969169	Arpc2;Cdc42;Rac1;Brk1;Rreb1;Pik3r1;Cfl1;Kank1	8
GOterms	GO:1904029	regulation of cyclin-dependent protein kinase activity	0.0259979	0.126183	0.0969169	Prox1;Mapre3;Bccip;Cdkn1c;Tnfaip3;Cdk5rap3;Men1;Psmd10	8
GOterms	GO:0036294	cellular response to decreased oxygen levels	0.0260651	0.126183	0.0969169	Nfe2l2;Map1lc3a;Rwdd3;Hp1bp3;Gnb1;Hilpda;Nop53;Egln2;Higd1a;Cited2;Commd1;Rtn4;Zfp36l1;Fos;Atf4;Tmbim6;Daxx;Epas1;Bad;Vldlr;Pgk1	21
GOterms	GO:1901988	negative regulation of cell cycle phase transition	0.0262908	0.126183	0.0969169	Prox1;Spc25;Map3k20;Zfyve19;Rps6;Taok3;Tpra1;Rhno1;Nop53;Anapc15;Apbb1;Taok2;Brsk2;Zwint;Ccng1;Rpl26;Taok1;Cdk5rap3;Zfp36l1;Foxn3;Ppp2r5c;Rad21;Rpl24;Ier3;Cdk2ap2;Men1;Incenp;Prpf19;Tmsb4x	29
GOterms	GO:0006090	pyruvate metabolic process	0.0265005	0.126183	0.0969169	Pfkfb2;Kyat1;Galt;Khk;Uchl1;Eno2;Tpi1;Gapdh;Ddit4;Esrrb;Pdhb;Ppara;Pfkm;Jmjd8;Ier3;Pgk1;Pdha1	17
GOterms	GO:0017015	regulation of transforming growth factor beta receptor signaling pathway	0.0265005	0.126183	0.0969169	Fkbp1a;Htra1;Cdkn1c;Tgfbr3l;Ing1;Ing2;Cited2;Hdac2;Tet1;Stk11;Spry2;Ppara;Hsp90ab1;Ltbp1;Nrep;Onecut2;Men1	17
GOterms	GO:0002082	regulation of oxidative phosphorylation	0.0265215	0.126183	0.0969169	Slc25a33;Cox7a2;Rhoa;Uqcc2;Cox7a2l	5
GOterms	GO:0010155	regulation of proton transport	0.0265215	0.126183	0.0969169	Park7;Ndufa4;Drd4;Cox17;Tcirg1	5
GOterms	GO:0031145	anaphase-promoting complex-dependent catabolic process	0.0265215	0.126183	0.0969169	Cdc26;Ube2s;Anapc15;Anapc13;Anapc11	5
GOterms	GO:0036296	response to increased oxygen levels	0.0265215	0.126183	0.0969169	Ccdc115;Atp6v1g1;Cav1;Atp6v0d1;Sod2	5
GOterms	GO:0042659	regulation of cell fate specification	0.0265215	0.126183	0.0969169	Pax6;Lmo4;Hdac2;Mta1;Mta3	5
GOterms	GO:0043153	entrainment of circadian clock by photoperiod	0.0265215	0.126183	0.0969169	Pde6b;Id2;Mta1;Sik1;Rbm4b	5
GOterms	GO:0072311	glomerular epithelial cell differentiation	0.0265215	0.126183	0.0969169	Notch2;Prom1;Podxl;Ptpro;Basp1	5
GOterms	GO:0097154	GABAergic neuron differentiation	0.0265215	0.126183	0.0969169	Cntn2;Rac1;Rac3;Zswim6;Shank3	5
GOterms	GO:1901380	negative regulation of potassium ion transmembrane transport	0.0265215	0.126183	0.0969169	Sumo1;Rgs4;Cav1;Kcne2;Bin1	5
GOterms	GO:1904666	regulation of ubiquitin protein ligase activity	0.0265215	0.126183	0.0969169	Rpl11;Rpl5;Ube2s;Rpl23;Rps7	5
GOterms	GO:1903008	organelle disassembly	0.026534	0.126183	0.0969169	Ankzf1;Zfand1;Ufsp2;Map4;Rack1;Cdk5rap3;Saysd1;Kif5b;Rnf14;Mcts1	10
GOterms	GO:0009130	pyrimidine nucleoside monophosphate biosynthetic process	0.0265602	0.126183	0.0969169	Uck2;Dck;Nme2;Nme1	4
GOterms	GO:0009263	deoxyribonucleotide biosynthetic process	0.0265602	0.126183	0.0969169	Dck;Tbpl1;Nme2;Nme1	4
GOterms	GO:0009265	2'-deoxyribonucleotide biosynthetic process	0.0265602	0.126183	0.0969169	Dck;Tbpl1;Nme2;Nme1	4
GOterms	GO:0010042	response to manganese ion	0.0265602	0.126183	0.0969169	D2hgdh;Bace1;Atf4;Sod2	4
GOterms	GO:0010454	negative regulation of cell fate commitment	0.0265602	0.126183	0.0969169	Casz1;Sostdc1;Hes1;Spdef	4
GOterms	GO:0035881	amacrine cell differentiation	0.0265602	0.126183	0.0969169	Tgif2;Casz1;Barhl2;Hes1	4
GOterms	GO:0042772	DNA damage response, signal transduction resulting in transcription	0.0265602	0.126183	0.0969169	Znhit1;Pcbp4;Rpl26;Rps6ka6	4
GOterms	GO:0046385	deoxyribose phosphate biosynthetic process	0.0265602	0.126183	0.0969169	Dck;Tbpl1;Nme2;Nme1	4
GOterms	GO:0060314	regulation of ryanodine-sensitive calcium-release channel activity	0.0265602	0.126183	0.0969169	Fkbp1a;Gstm7;Sri;Calm2	4
GOterms	GO:0061307	cardiac neural crest cell differentiation involved in heart development	0.0265602	0.126183	0.0969169	Bmp7;Cdc42;Cited2;Hes1	4
GOterms	GO:0061308	cardiac neural crest cell development involved in heart development	0.0265602	0.126183	0.0969169	Bmp7;Cdc42;Cited2;Hes1	4
GOterms	GO:0090336	positive regulation of brown fat cell differentiation	0.0265602	0.126183	0.0969169	Bmp7;Napepld;Vstm2a;Rreb1	4
GOterms	GO:0141198	protein branched polyubiquitination	0.0265602	0.126183	0.0969169	Cdc26;Anapc15;Anapc13;Anapc11	4
GOterms	GO:2000622	regulation of nuclear-transcribed mRNA catabolic process, nonsense-mediated decay	0.0265602	0.126183	0.0969169	Rbm8a;Magoh;Eif4a3;Pabpc1	4
GOterms	GO:1905037	autophagosome organization	0.0266707	0.126477	0.0971431	Atg9a;Map1lc3a;Trp53inp2;Synpo2;Mfn2;Gabarapl1;Gabarapl2;Map1lc3b;Phf23;Emc6;Ift20;Moap1;Atg101;Ehmt2;Tcirg1;Ubqln2	16
GOterms	GO:0032355	response to estradiol	0.0266755	0.126477	0.0971431	Stxbp1;Fam210b;Bmp7;Hpgd;Nqo1;Gpx1;Gpx4;Ramp3;Rara;Prkca;Rgs9;Crhbp;Map1b;Bcl2l2;Pou4f1	15
GOterms	GO:0003205	cardiac chamber development	0.0266874	0.126477	0.0971431	Tgfb2;Prox1;Fkbp1a;Bmp7;Notch2;Lmo4;Dhrs3;Fgfrl1;Tbx3;Gsk3a;Nrg1;Cpe;Cited2;Mks1;Fzd2;Id2;Pou4f1;Hes1;Robo1;Ptk7;Ltbp1;Pcsk5	22
GOterms	GO:0045995	regulation of embryonic development	0.0271678	0.127731	0.0981059	Crb2;Nfe2l2;Tgif2;Noct;Ino80b;Ruvbl1;Tfpt;Rack1;Hes1;Ino80c;Cfl1;Rps6ka6	12
GOterms	GO:0038084	vascular endothelial growth factor signaling pathway	0.0273938	0.127731	0.0981059	Kdr;Flt1;Gab1;Spry2;Robo1;Sema6a;Rela	7
GOterms	GO:1901524	regulation of mitophagy	0.0273938	0.127731	0.0981059	Tomm7;Gsk3a;Cttn;Slc25a4;Fkbp8;Cdc37;Slc25a5	7
GOterms	GO:1905168	positive regulation of double-strand break repair via homologous recombination	0.0273938	0.127731	0.0981059	Mrgbp;Dmap1;Ruvbl1;Prmt1;Morf4l1;Rnf126;Morf4l2	7
GOterms	GO:0002753	cytoplasmic pattern recognition receptor signaling pathway	0.0274039	0.127731	0.0981059	Lyplal1;Traf3ip3;Zdhhc5;Hmgb1;Cav1;Nop53;Irf3;Tnfaip3;Slc19a1;Abhd17a;Rtn4;C1qbp;Sec14l1;Pcbp2;Ufd1;Flot1;Peli3;Banf1;Rela;Xiap;Tspan6	21
GOterms	GO:0051090	regulation of DNA-binding transcription factor activity	0.0276952	0.127731	0.0981059	Sumo1;Hes6;Prox1;Capn3;Id1;Rwdd3;Rnf220;Park7;Sri;Bud31;Mturn;Ndn;Rps3;Thap11;Hmgn3;Tnfaip3;Hdac2;Arid5b;Ppia;Adcy1;Commd1;Cdk5rap3;Jup;Fzd2;Id2;Siva1;Pou4f1;Dnaja3;Hes1;Sik1;Rela;Ppp2r5b;Men1;Tcf7l2;Bex2;Psmd10	36
GOterms	GO:1902105	regulation of leukocyte differentiation	0.0276952	0.127731	0.0981059	Dusp10;Sox12;Gnas;Zbtb46;Hax1;Notch2;Shb;Hmgb1;Sh3rf1;Ubash3b;Rhoa;Fstl3;Tespa1;Thoc5;Nme2;Nme1;Rara;Prkca;Id2;Zfp36l1;Fos;Prelid1;Cartpt;Pik3r1;Pbrm1;Prxl2a;Mettl3;Acin1;Pou4f1;Tob2;Hcls1;Brd2;Zfp35;Esrra;Bad;Hmgb3	36
GOterms	GO:0000492	box C/D snoRNP assembly	0.0276988	0.127731	0.0981059	Ruvbl1;Pih1d1;Snu13	3
GOterms	GO:0002084	protein depalmitoylation	0.0276988	0.127731	0.0981059	Lyplal1;Lypla2;Abhd17a	3
GOterms	GO:0002315	marginal zone B cell differentiation	0.0276988	0.127731	0.0981059	Notch2;Tnfaip3;Dock11	3
GOterms	GO:0003149	membranous septum morphogenesis	0.0276988	0.127731	0.0981059	Tgfb2;Fzd2;Id2	3
GOterms	GO:0006283	transcription-coupled nucleotide-excision repair	0.0276988	0.127731	0.0981059	Ercc2;Polr2i;Hmgn1	3
GOterms	GO:0007198	adenylate cyclase-inhibiting serotonin receptor signaling pathway	0.0276988	0.127731	0.0981059	Drd4;Gnao1;Htr1b	3
GOterms	GO:0009221	pyrimidine deoxyribonucleotide biosynthetic process	0.0276988	0.127731	0.0981059	Tbpl1;Nme2;Nme1	3
GOterms	GO:0009886	post-embryonic animal morphogenesis	0.0276988	0.127731	0.0981059	Crb1;Gnas;Grk1	3
GOterms	GO:0016479	negative regulation of transcription by RNA polymerase I	0.0276988	0.127731	0.0981059	Nop53;Actr6;Maf1	3
GOterms	GO:0021826	substrate-independent telencephalic tangential migration	0.0276988	0.127731	0.0981059	Cntn2;Rac1;Nrg1	3
GOterms	GO:0021843	substrate-independent telencephalic tangential interneuron migration	0.0276988	0.127731	0.0981059	Cntn2;Rac1;Nrg1	3
GOterms	GO:0031666	positive regulation of lipopolysaccharide-mediated signaling pathway	0.0276988	0.127731	0.0981059	Mif;Prkca;Ly86	3
GOterms	GO:0032070	regulation of deoxyribonuclease activity	0.0276988	0.127731	0.0981059	Hmgb1;Rps3;Prkcd	3
GOterms	GO:0032229	negative regulation of synaptic transmission, GABAergic	0.0276988	0.127731	0.0981059	Stxbp1;Drd4;Htr1b	3
GOterms	GO:0032769	negative regulation of monooxygenase activity	0.0276988	0.127731	0.0981059	Cav1;Snca;Nosip	3
GOterms	GO:0042451	purine nucleoside biosynthetic process	0.0276988	0.127731	0.0981059	Ak1;Aprt;Nt5e	3
GOterms	GO:0042455	ribonucleoside biosynthetic process	0.0276988	0.127731	0.0981059	Ak1;Aprt;Nt5e	3
GOterms	GO:0046129	purine ribonucleoside biosynthetic process	0.0276988	0.127731	0.0981059	Ak1;Aprt;Nt5e	3
GOterms	GO:0046666	retinal cell programmed cell death	0.0276988	0.127731	0.0981059	Bhlhe23;Bax;Slc4a7	3
GOterms	GO:0051823	regulation of synapse structural plasticity	0.0276988	0.127731	0.0981059	Cdc42;Ppp1r9a;Shank3	3
GOterms	GO:0071314	cellular response to cocaine	0.0276988	0.127731	0.0981059	Crhbp;Slc1a3;Ehmt2	3
GOterms	GO:0106104	regulation of glutamate receptor clustering	0.0276988	0.127731	0.0981059	Zdhhc2;Dlg4;Shank3	3
GOterms	GO:1900454	positive regulation of long-term synaptic depression	0.0276988	0.127731	0.0981059	Stau2;Kcnb1;Ppp1r9a	3
GOterms	GO:1903278	positive regulation of sodium ion export across plasma membrane	0.0276988	0.127731	0.0981059	Atp1b1;Fxyd7;Atp1b2	3
GOterms	GO:1904717	regulation of AMPA glutamate receptor clustering	0.0276988	0.127731	0.0981059	Zdhhc2;Dlg4;Shank3	3
GOterms	GO:1904851	positive regulation of establishment of protein localization to telomere	0.0276988	0.127731	0.0981059	Cct2;Cct5;Tcp1	3
GOterms	GO:1905461	positive regulation of vascular associated smooth muscle cell apoptotic process	0.0276988	0.127731	0.0981059	Mfn2;Atf4;Sod2	3
GOterms	GO:0001963	synaptic transmission, dopaminergic	0.0278815	0.128268	0.0985185	Pnkd;Park7;Snca;Drd4;Crhbp;Flot1	6
GOterms	GO:0034250	positive regulation of amide metabolic process	0.0278815	0.128268	0.0985185	Nfe2l2;Gsap;Gsk3a;Rack1;Prkcd;Rela	6
GOterms	GO:0072530	purine-containing compound transmembrane transport	0.0278815	0.128268	0.0985185	Slc25a4;Slc29a3;Slc19a1;Abcc4;Slc35b2;Slc25a5	6
GOterms	GO:0043502	regulation of muscle adaptation	0.0282851	0.130022	0.0998657	Rgs4;Fdps;Gtf2ird2;Tnnt1;Gsk3a;Glrx3;Slc25a4;Akap1;Prkca;Ppara;Pde9a;Ddx39b;Adrb1;G6pdx	14
GOterms	GO:0035966	response to topologically incorrect protein	0.0283232	0.130094	0.0999212	Yod1;Nfe2l2;Mfn2;Fbxo6;Cav1;Bax;Rnf126;Os9;Pmp22;Cdk5rap3;Pik3r1;Atf4;Tmbim6;Ufd1;Daxx;Hspa1a	16
GOterms	GO:0014897	striated muscle hypertrophy	0.0284085	0.130383	0.100143	Rgs4;Fdps;Gsk3a;Inpp5f;Glrx3;Slc25a4;Camta2;Akap1;Prkca;Ppara;Tiam1;Pde9a;Ddx39b;Adrb1;G6pdx	15
GOterms	GO:0016052	carbohydrate catabolic process	0.0287943	0.1313	0.100847	Pfkfb2;Galt;Khk;Uchl1;Hmgb1;Eno2;Tpi1;Gapdh;Gabarapl1;Glb1l2;Man2c1;Ddit4;Esrrb;Ppara;Pfkm;Jmjd8;Ier3;Bad;Aldh1a1;Adrb1;Pgk1	21
GOterms	GO:0061013	regulation of mRNA catabolic process	0.0287943	0.1313	0.100847	Rnasel;Vim;Noct;Rbm8a;Magoh;Ybx1;Fastk;Nanos2;Lsm1;Pcbp4;Cirbp;Srsf1;Tob1;Eif4a3;Zfp36l1;Paip1;Mettl3;Rida;Pabpc1;Csdc2;Polr2g	21
GOterms	GO:0050856	regulation of T cell receptor signaling pathway	0.0288206	0.1313	0.100847	Phpt1;Nectin2;Rps3;Thy1;Tespa1;Dusp22;Trat1;Rela	8
GOterms	GO:0051403	stress-activated MAPK cascade	0.0288206	0.1313	0.100847	Dusp10;Tgfb2;Map3k20;Prdx1;Taok3;Taok2;Ppia;Taok1	8
GOterms	GO:0071868	cellular response to monoamine stimulus	0.0288206	0.1313	0.100847	Rgs8;Rgs4;Gnas;Drd4;Gnao1;Gnb5;Rgs9;Adcy6	8
GOterms	GO:0071870	cellular response to catecholamine stimulus	0.0288206	0.1313	0.100847	Rgs8;Rgs4;Gnas;Drd4;Gnao1;Gnb5;Rgs9;Adcy6	8
GOterms	GO:1903426	regulation of reactive oxygen species biosynthetic process	0.0288206	0.1313	0.100847	Mfn2;Slc25a33;Park7;Ndufc2;Rhoa;Ppara;Sod2;Abcb7	8
GOterms	GO:0006801	superoxide metabolic process	0.0289017	0.1313	0.100847	Nfe2l2;Prdx1;Park7;Mt3;Nqo1;Cygb;Prkcd;Sod1;Sod2;Ccs	10
GOterms	GO:0008333	endosome to lysosome transport	0.0289017	0.1313	0.100847	Plekhf2;Chmp5;Chmp3;Chmp2a;Mvb12a;Chmp6;Rhob;Chmp7;Ubxn6;Bin1	10
GOterms	GO:0010972	negative regulation of G2/M transition of mitotic cell cycle	0.0289017	0.1313	0.100847	Zfyve19;Taok3;Nop53;Taok2;Ccng1;Taok1;Cdk5rap3;Foxn3;Rad21;Ier3	10
GOterms	GO:0035315	hair cell differentiation	0.0289017	0.1313	0.100847	Rac1;Elmod3;Ercc2;Myo7a;Fgf20;Slc4a7;Scrib;Hes1;Sod1;Minar2	10
GOterms	GO:0086003	cardiac muscle cell contraction	0.0289017	0.1313	0.100847	Sumo1;Rnf207;Sri;Cav1;Rangrf;Jup;Kcne2;Dsc2;Bin1;Adrb1	10
GOterms	GO:0098900	regulation of action potential	0.0289017	0.1313	0.100847	Sumo1;Kcnb1;Rnf207;Tac1;Cav1;Rangrf;Jup;Calm2;Dsc2;Bin1	10
GOterms	GO:0050679	positive regulation of epithelial cell proliferation	0.0291819	0.132445	0.101727	Pdcl3;Glul;Prox1;Id1;Notch2;Itgb3bp;Cdc42;Kdr;Hmgb1;Cav1;Zfp580;Htra1;Hras;Tnfaip3;Rtn4;Nme2;Nme1;Prkca;Rreb1;Sema5a;Nr4a1;Mta3;Pold4;Bad;Tcf7l2	25
GOterms	GO:0001738	morphogenesis of a polarized epithelium	0.0291993	0.132445	0.101727	Nphp1;Cdc42;Dchs1;Brsk2;Fat1;Rhoa;Ift20;Scrib;Ptk7	9
GOterms	GO:0006664	glycolipid metabolic process	0.0292485	0.132461	0.101739	Dpm2;Dpm3;St6galnac3;Fut9;Bax;Fut2;Pigyl;Pigw;Prkcd;Gpaa1;Pigf;B4galt6	12
GOterms	GO:0014015	positive regulation of gliogenesis	0.0292485	0.132461	0.101739	Vim;Flt1;Nrg1;Myb;Hdac2;Rtn4;Id2;Hes1;Sox8;Bin1;Rela;Prpf19	12
GOterms	GO:0030902	hindbrain development	0.0293763	0.132937	0.102104	Cdk5r2;Zbtb18;Prox1;Plxna2;Pax6;Bmp7;Nhlh2;Dab1;Cend1;Rnf7;Gpx4;Uqcrq;Atp1b2;Cdk5r1;Hap1;Slc4a7;Pou4f1;Scrib;Rbfox2;Ttll1;Tuba1a;Hes1	22
GOterms	GO:0043583	ear development	0.0296241	0.133954	0.102885	Tgfb2;Prox1;Prkra;Calb1;Tbx3;Rac1;Elmod3;Myo7a;Dchs1;Fgf20;Maf;Sparc;Ift20;Mks1;Fzd2;Rpl38;Esrrb;Tfap2a;Slc4a7;Spry2;Scrib;Ift27;Col2a1;Hes1;Sod1;Ptk7;Minar2;Shroom2	28
GOterms	GO:0060021	roof of mouth development	0.0298893	0.135047	0.103726	Sumo1;Tgfb2;Dhrs3;Tbx3;Arid5b;Tmem107;Fzd2;Tfap2a;Pak1ip1;Col2a1;Pkdcc;Men1;Bcor	13
GOterms	GO:0030509	BMP signaling pathway	0.0302498	0.136464	0.104814	Tfap2b;Crb2;Id1;Bmp7;Notch2;Kdr;Cav1;Prmt1;Ilk;Htra1;Fkbp8;Rbpms2;Fstl3;Tob1;Ddx5;Sostdc1;Hes1;Crim1;Tcf7l2	19
GOterms	GO:0065004	protein-DNA complex assembly	0.0302498	0.136464	0.104814	Taf13;Itgb3bp;Hp1bp3;Med28;Hmgb1;Nap1l5;Med29;Taf10;Asf1a;Nap1l1;Med9;Med11;Cenpx;Trappc12;Med10;Daxx;Brd2;Taf7;Tspyl2	19
GOterms	GO:0044773	mitotic DNA damage checkpoint signaling	0.0304574	0.137188	0.10537	Map3k20;Taok3;Nop53;Taok2;Ccng1;Rpl26;Taok1;Cdk5rap3;Foxn3;Ppp2r5c;Ier3	11
GOterms	GO:0051965	positive regulation of synapse assembly	0.0304574	0.137188	0.10537	Stau2;Sema4a;Clstn1;Adgrl1;Tpbg;Dlg4;Asic2;Prkca;Pik3r1;Efna5;Cbln2	11
GOterms	GO:0021532	neural tube patterning	0.0306907	0.137599	0.105686	Pax6;Ssbp3;Rnf220;Fkbp8;Dzip1l;Tmem107;Hes1	7
GOterms	GO:0031114	regulation of microtubule depolymerization	0.0306907	0.137599	0.105686	Camsap1;Stmn2;Apc2;Gas2l1;Taok1;Map1b;Bmerb1	7
GOterms	GO:0031124	mRNA 3'-end processing	0.0306907	0.137599	0.105686	Ssu72;Nudt21;Cpsf3;Zfp36l1;Rbfox2;Ncbp2;Cstf2t	7
GOterms	GO:0035196	miRNA processing	0.0306907	0.137599	0.105686	Spout1;Prkra;Ddx5;Mettl3;Ncbp2;Trub1;Rbm3	7
GOterms	GO:0051084	'de novo' post-translational protein folding	0.0306907	0.137599	0.105686	Hspe1;Chchd4;Cct2;Entpd5;Cct5;Tcp1;Hspa1a	7
GOterms	GO:1903146	regulation of autophagy of mitochondrion	0.0306907	0.137599	0.105686	Tomm7;Gsk3a;Cttn;Slc25a4;Fkbp8;Cdc37;Slc25a5	7
GOterms	GO:0044839	cell cycle G2/M phase transition	0.0308852	0.137987	0.105984	Zfyve19;Ensa;Cdk14;Cit;Taok3;Nop53;Taok2;Brsk2;Ccng1;Taok1;Ccnq;Cdk5rap3;Foxn3;Rad21;Ier3;Mta3;Calm2;Cdc25c	18
GOterms	GO:0007413	axonal fasciculation	0.0310145	0.137987	0.105984	Cntn2;Ndn;Rtn4;Cdk5r1;Sema5a	5
GOterms	GO:0019076	viral release from host cell	0.0310145	0.137987	0.105984	Chmp5;Chmp3;Chmp2a;Chmp6;Chmp7	5
GOterms	GO:0035891	exit from host cell	0.0310145	0.137987	0.105984	Chmp5;Chmp3;Chmp2a;Chmp6;Chmp7	5
GOterms	GO:0043249	erythrocyte maturation	0.0310145	0.137987	0.105984	Fam210b;Rac1;Ercc2;Bap1;G6pdx	5
GOterms	GO:0050650	chondroitin sulfate proteoglycan biosynthetic process	0.0310145	0.137987	0.105984	Chpf;Slc35d1;Ugdh;Dse;Slc35b2	5
GOterms	GO:0065005	protein-lipid complex assembly	0.0310145	0.137987	0.105984	Apoa2;Plagl2;Nr1h2;Arf1;Bin1	5
GOterms	GO:0106030	neuron projection fasciculation	0.0310145	0.137987	0.105984	Cntn2;Ndn;Rtn4;Cdk5r1;Sema5a	5
GOterms	GO:1902307	positive regulation of sodium ion transmembrane transport	0.0310145	0.137987	0.105984	Atp1b1;Fxyd7;Drd4;Arf1;Atp1b2	5
GOterms	GO:1903975	regulation of glial cell migration	0.0310145	0.137987	0.105984	Vim;Rras2;Atp1b2;Bmerb1;Tiam1	5
GOterms	GO:0010656	negative regulation of muscle cell apoptotic process	0.0314154	0.139568	0.107198	Nfe2l2;Mfn2;Cav1;Gapdh;Ilk;Nrg1;Slc25a4;Gria4;Pik3r1;Lifr	10
GOterms	GO:1903844	regulation of cellular response to transforming growth factor beta stimulus	0.0314297	0.139568	0.107198	Fkbp1a;Htra1;Cdkn1c;Tgfbr3l;Ing1;Ing2;Cited2;Hdac2;Tet1;Stk11;Spry2;Ppara;Hsp90ab1;Ltbp1;Nrep;Onecut2;Men1	17
GOterms	GO:1903509	liposaccharide metabolic process	0.0314418	0.139568	0.107198	Dpm2;Dpm3;St6galnac3;Fut9;Bax;Fut2;Pigyl;Pigw;Prkcd;Gpaa1;Pigf;B4galt6	12
GOterms	GO:1905952	regulation of lipid localization	0.031734	0.140454	0.107878	Apoa2;Naxe;Scp2;Fabp3;Mfn2;Fis1;Tac1;Cav1;Hilpda;Nr1h2;Retn;Nrg1;Myb;Mif;Abca13;Vstm2a;Commd1;Abca8a;Prelid1;Prkcd;Ppara	21
GOterms	GO:0040036	regulation of fibroblast growth factor receptor signaling pathway	0.031738	0.140454	0.107878	Gpc1;Lrit3;Fgfrl1;Shisa2;Spry2;Tcf7l2	6
GOterms	GO:0072344	rescue of stalled ribosome	0.031738	0.140454	0.107878	Ankzf1;Ufsp2;Rack1;Cdk5rap3;Saysd1;Rnf14	6
GOterms	GO:0150117	positive regulation of cell-substrate junction organization	0.031738	0.140454	0.107878	Kdr;Rac1;Thy1;Poldip2;Pik3r1;Cfl1	6
GOterms	GO:0042307	positive regulation of protein import into nucleus	0.0318477	0.140569	0.107967	Dmap1;Ran;Jup;Pik3r1;Prkcd;Hcls1;Hsp90ab1;Rbm22	8
GOterms	GO:0007098	centrosome cycle	0.0318542	0.140569	0.107967	Cep250;Pard6b;Usp33;Chmp5;Cep85;Chmp3;Chmp2a;Nup62;Arhgef10;Chd3;Plk2;Tuba1a;Ranbp1;Cep76;Sac3d1;Cetn2	16
GOterms	GO:0021545	cranial nerve development	0.0319611	0.140569	0.107967	Kcna2;Tmem126a;Cited2;Tfap2a;Pou4f1;Slc1a3;Hes1;Rpl24;Tcirg1	9
GOterms	GO:0070527	platelet aggregation	0.0319611	0.140569	0.107967	Stxbp1;Gnas;Rap2b;Pdia4;Ubash3b;Pip5k1c;Ppia;Prkca;Prkcd	9
GOterms	GO:0098815	modulation of excitatory postsynaptic potential	0.0319611	0.140569	0.107967	Rgs4;Grin2d;Stx1b;Drd4;Grik2;Dlg4;Eif4a3;Plk2;Shank3	9
GOterms	GO:0006094	gluconeogenesis	0.0319844	0.140569	0.107967	Sesn2;Mdh2;Slc25a13;Eno2;Tpi1;Gapdh;Stk11;G6pc3;Atf4;Ppara;Sik1;Tcf7l2;Pgk1	13
GOterms	GO:0035967	cellular response to topologically incorrect protein	0.0319844	0.140569	0.107967	Yod1;Nfe2l2;Cav1;Bax;Rnf126;Os9;Pmp22;Cdk5rap3;Pik3r1;Atf4;Tmbim6;Ufd1;Daxx	13
GOterms	GO:0019058	viral life cycle	0.0320938	0.140569	0.107967	Rnasel;Prox1;Chmp5;Tmprss11d;Hmgb1;Cav1;Chmp3;Pcbp1;Chmp2a;Nectin2;Mvb12a;Rad23a;Shfl;Ppia;Rnasek;Ddx5;Chmp6;Siva1;Spcs1;Mphosph8;Ctsb;Chmp7;Pcbp2;Nectin3;Csnk2b;Hsp90ab1;Banf1;Pcsk5	28
GOterms	GO:0014896	muscle hypertrophy	0.0321217	0.140569	0.107967	Rgs4;Fdps;Gsk3a;Inpp5f;Glrx3;Slc25a4;Camta2;Akap1;Prkca;Ppara;Tiam1;Pde9a;Ddx39b;Adrb1;G6pdx	15
GOterms	GO:0038127	ERBB signaling pathway	0.0321217	0.140569	0.107967	Ptprf;Wdr54;Nup62;Hras;Nrg1;Mvb12a;Gab1;Rnf126;Rtn4;Hap1;Rhbdf2;Chmp6;Pde6g;Tfap2a;Spry2	15
GOterms	GO:0045445	myoblast differentiation	0.0321217	0.140569	0.107967	Capn3;Tbx3;Ilk;Nrg1;Zfhx3;Gpx1;Btg1;Ddx5;Sostdc1;Zfp36l1;Pik3r1;Pbrm1;Sox8;Epas1;Tcf7l2	15
GOterms	GO:0000027	ribosomal large subunit assembly	0.0323201	0.140569	0.107967	Rpl11;Rpl5;Nop53;Rpl24	4
GOterms	GO:0001522	pseudouridine synthesis	0.0323201	0.140569	0.107967	Nop10;Gar1;Tsr3;Trub1	4
GOterms	GO:0010310	regulation of hydrogen peroxide metabolic process	0.0323201	0.140569	0.107967	Mfn2;Snca;Mt3;Sod2	4
GOterms	GO:0010738	regulation of protein kinase A signaling	0.0323201	0.140569	0.107967	Drd4;Mif;Ramp3;Aip	4
GOterms	GO:0061051	positive regulation of cell growth involved in cardiac muscle cell development	0.0323201	0.140569	0.107967	Fdps;Slc25a4;Ddx39b;Adrb1	4
GOterms	GO:0072350	tricarboxylic acid metabolic process	0.0323201	0.140569	0.107967	Idh1;Idh3b;Idh3a;Idh3g	4
GOterms	GO:0098664	G protein-coupled serotonin receptor signaling pathway	0.0323201	0.140569	0.107967	Drd4;Gnao1;Htr1b;Gnaz	4
GOterms	GO:1900038	negative regulation of cellular response to hypoxia	0.0323201	0.140569	0.107967	Nfe2l2;Commd1;Tmbim6;Daxx	4
GOterms	GO:1902065	response to L-glutamate	0.0323201	0.140569	0.107967	Kcnb1;Grin2d;Tuba1a;Tmbim6	4
GOterms	GO:1905288	vascular associated smooth muscle cell apoptotic process	0.0323201	0.140569	0.107967	Mfn2;Gapdh;Atf4;Sod2	4
GOterms	GO:1905459	regulation of vascular associated smooth muscle cell apoptotic process	0.0323201	0.140569	0.107967	Mfn2;Gapdh;Atf4;Sod2	4
GOterms	GO:2000136	regulation of cell proliferation involved in heart morphogenesis	0.0323201	0.140569	0.107967	Gng5;Tbx3;Mks1;Hes1	4
GOterms	GO:0008625	extrinsic apoptotic signaling pathway via death domain receptors	0.0328733	0.142869	0.109733	Park7;Dedd2;Bax;Gpx1;Tnfaip3;Moap1;Pik3r1;Daxx;Bad;Bloc1s2;Bex3	11
GOterms	GO:0120161	regulation of cold-induced thermogenesis	0.0332144	0.144243	0.110789	Adipor1;Fh1;Id1;Gnas;Slc25a44;Cpt2;Alpl;Mfn2;Cav1;Nr1h2;Stk11;Acot13;Gadd45g;Atf4;Epas1;Aldh1a1;Adrb1	17
GOterms	GO:0007266	Rho protein signal transduction	0.0337363	0.146354	0.11241	Cnksr1;Stmn1;Cdc42;Plekhg5;Kctd10;Arhgdib;Rhoa;Rhobtb1;Cdc42ep4;Cdc42ep1;Robo1;Arhgdig;Flot1;Kank1;Adrb1;Dock11	16
GOterms	GO:0009408	response to heat	0.0337507	0.146354	0.11241	Pdcl3;Sumo1;Ier5;Dnaja1;Hsbp1;Pmp22;Dnaja3;Sod1;Daxx;Hspa1a;Hsp90ab1;Hsbp1l1	12
GOterms	GO:1902750	negative regulation of cell cycle G2/M phase transition	0.0340789	0.147454	0.113254	Zfyve19;Taok3;Nop53;Taok2;Ccng1;Taok1;Cdk5rap3;Foxn3;Rad21;Ier3	10
GOterms	GO:0030048	actin filament-based movement	0.0341058	0.147454	0.113254	Sumo1;Fnbp1l;Rnf207;Sri;Cav1;Actn4;Myh14;Myo7a;Myl6;Rangrf;Jup;Kcne2;Dsc2;Bin1;Adrb1	15
GOterms	GO:0034440	lipid oxidation	0.0341058	0.147454	0.113254	Adipor1;Mtln;Cpt2;Scp2;Fabp3;Sesn2;Acox3;Echs1;Acaa1a;Tysnd1;Cygb;Auh;Ppara;Eci1;Pla2g7	15
GOterms	GO:0042752	regulation of circadian rhythm	0.0341058	0.147454	0.113254	Prox1;Oprl1;Noct;Kcna2;Pde6b;Drd4;Zfhx3;Adcy1;Csnk1d;Id2;Mta1;Ppara;Sik1;Rbm4b;Adrb1	15
GOterms	GO:0009225	nucleotide-sugar metabolic process	0.0342437	0.147637	0.113396	Uap1;Galt;Ugdh;Fuom;Entpd5;Pmm1;Amdhd2	7
GOterms	GO:1904262	negative regulation of TORC1 signaling	0.0342437	0.147637	0.113396	Szt2;Sesn2;Kptn;Akt1s1;Sar1a;Stk11;Ywhaz	7
GOterms	GO:1904738	vascular associated smooth muscle cell migration	0.0342437	0.147637	0.113396	Nfe2l2;Drd4;Fat1;Rhoa;Dock4;Tafa5;Pcsk5	7
GOterms	GO:0043473	pigmentation	0.0342753	0.147637	0.113396	Gnat2;Szt2;Bax;Myo7a;Dctn2;Bloc1s1;Rack1;Sparc;Spns2;Sod2;Bloc1s2;Eda;Shroom2;Ap1s2	14
GOterms	GO:0046364	monosaccharide biosynthetic process	0.0342753	0.147637	0.113396	Sesn2;Mdh2;Slc25a13;Eno2;Tpi1;Gapdh;Stk11;G6pc3;Atf4;Ppara;Sik1;Tcf7l2;G6pdx;Pgk1	14
GOterms	GO:0050768	negative regulation of neurogenesis	0.034337	0.147685	0.113432	Dusp10;Prox1;Lhx2;Pax6;Id1;Bmp7;Dab1;Mfn2;Casz1;Ywhah;Rnf10;Cit;Mt3;Thy1;Rtn4;Id2;Sema5a;Hes1	18
GOterms	GO:2000377	regulation of reactive oxygen species metabolic process	0.034337	0.147685	0.113432	Nfe2l2;Romo1;Mfn2;Slc25a33;Park7;Snca;Ndufc2;Mt3;Rhoa;Tfap2a;Prkcd;Ppara;Sod1;Cbr1;Sod2;Ier3;G6pdx;Abcb7	18
GOterms	GO:0048839	inner ear development	0.0346261	0.148818	0.114303	Tgfb2;Prox1;Calb1;Tbx3;Rac1;Elmod3;Myo7a;Dchs1;Fgf20;Maf;Sparc;Ift20;Mks1;Fzd2;Esrrb;Tfap2a;Slc4a7;Spry2;Scrib;Ift27;Col2a1;Hes1;Sod1;Ptk7;Minar2	25
GOterms	GO:0007254	JNK cascade	0.0348929	0.149108	0.114525	Aida;Dusp10;Map3k20;Map1lc3a;Dnaja1;Cdc42;Taok3;Hmgb1;Mturn;Prmt1;Taok2;Hras;Sh3rf1;Grik2;Sh3rf3;Taok1;Dusp22;Gadd45g;Daxx;Men1;Xiap	21
GOterms	GO:0032412	regulation of monoatomic ion transmembrane transporter activity	0.0348929	0.149108	0.114525	Sumo1;Atp1b1;Fkbp1a;Gstm7;1810037I17Rik;Gem;Rnf207;Sri;Ywhah;Ndufa4;Cav1;Drd4;Gnb5;Rasgrf1;Rangrf;Atp1b2;Hap1;Crhbp;Cox17;Kcne2;Calm2	21
GOterms	GO:1903531	negative regulation of secretion by cell	0.0348929	0.149108	0.114525	Pnkd;Kcnb1;Syt11;Rabgef1;Ppp1r9a;Snca;Pde3b;Drd4;Nrg1;Gnao1;Htr1b;Gnaz;Rhbdf2;Crhbp;Cartpt;Ndufaf2;Dph3;Eny2;Pim3;Kalrn;Tcp11	21
GOterms	GO:0006278	RNA-templated DNA biosynthetic process	0.0348987	0.149108	0.114525	Nop10;Gar1;Acd;Cct2;Cct5;Tcp1;Hsp90ab1;Stn1;Gnl3l	9
GOterms	GO:0006893	Golgi to plasma membrane transport	0.0348987	0.149108	0.114525	Lyplal1;Exoc8;Commd1;Rack1;Rab34;Nsf;Gga3;Pkdcc;Arl3	9
GOterms	GO:0007004	telomere maintenance via telomerase	0.0348987	0.149108	0.114525	Nop10;Gar1;Acd;Cct2;Cct5;Tcp1;Hsp90ab1;Stn1;Gnl3l	9
GOterms	GO:0039532	negative regulation of cytoplasmic pattern recognition receptor signaling pathway	0.0348987	0.149108	0.114525	Lyplal1;Tnfaip3;Abhd17a;C1qbp;Sec14l1;Pcbp2;Ufd1;Banf1;Tspan6	9
GOterms	GO:0042491	inner ear auditory receptor cell differentiation	0.0348987	0.149108	0.114525	Rac1;Elmod3;Myo7a;Fgf20;Slc4a7;Scrib;Hes1;Sod1;Minar2	9
GOterms	GO:0001941	postsynaptic membrane organization	0.0350847	0.149792	0.115051	Rer1;Cit;Rac1;Zdhhc2;Dlg4;Shank3;Dnaja3;Cript	8
GOterms	GO:0051149	positive regulation of muscle cell differentiation	0.0354218	0.150864	0.115873	Prox1;Fdps;Notch2;Efnb2;Nrg1;Slc25a4;Sod2;Ddx39b;Adrb1;Morf4l2;Tmsb4x	11
GOterms	GO:0050905	neuromuscular process	0.03571	0.150864	0.115873	Pnkd;Uchl1;Grcc10;Tnnt1;Myh14;Grin2d;Myo7a;Tpp1;Drd4;Bace1;Igdcc3;Pmp22;Dlg4;Rac3;Nefl;Pou4f1;Slc1a3;Rbfox2;Shank3;Tuba1a;Nr4a1;Rogdi;Ap1s2	23
GOterms	GO:0022616	DNA strand elongation	0.0359255	0.150864	0.115873	Ino80b;Ruvbl1;Tfpt;Ino80e;Pold2;Ino80c	6
GOterms	GO:0034505	tooth mineralization	0.0359255	0.150864	0.115873	Alpl;Tfap2a;Ppara;Rogdi;Tcirg1;Bcor	6
GOterms	GO:0043267	negative regulation of potassium ion transport	0.0359255	0.150864	0.115873	Sumo1;Rgs4;Cav1;Atf4;Kcne2;Bin1	6
GOterms	GO:0007035	vacuolar acidification	0.0359564	0.150864	0.115873	Ccdc115;Tmem9;Atp6v0a4;Atp6v0d1;Tcirg1	5
GOterms	GO:0009648	photoperiodism	0.0359564	0.150864	0.115873	Pde6b;Id2;Mta1;Sik1;Rbm4b	5
GOterms	GO:0009649	entrainment of circadian clock	0.0359564	0.150864	0.115873	Pde6b;Id2;Mta1;Sik1;Rbm4b	5
GOterms	GO:0018345	protein palmitoylation	0.0359564	0.150864	0.115873	Glul;Zdhhc5;Zdhhc2;Zdhhc16;Zdhhc15	5
GOterms	GO:0032288	myelin assembly	0.0359564	0.150864	0.115873	Gpc1;Nfasc;Ercc2;Ilk;Pmp22	5
GOterms	GO:0046184	aldehyde biosynthetic process	0.0359564	0.150864	0.115873	Mdh2;Tpi1;Gapdh;Tkt;Pgk1	5
GOterms	GO:0046580	negative regulation of Ras protein signal transduction	0.0359564	0.150864	0.115873	Tgfb2;Mfn2;Rabgef1;Nup62;Spry2	5
GOterms	GO:0050857	positive regulation of antigen receptor-mediated signaling pathway	0.0359564	0.150864	0.115873	Nectin2;Rps3;Tespa1;Trat1;Rela	5
GOterms	GO:0090335	regulation of brown fat cell differentiation	0.0359564	0.150864	0.115873	Dusp10;Bmp7;Napepld;Vstm2a;Rreb1	5
GOterms	GO:0003266	regulation of secondary heart field cardioblast proliferation	0.0361579	0.150864	0.115873	Gng5;Mks1;Hes1	3
GOterms	GO:0009157	deoxyribonucleoside monophosphate biosynthetic process	0.0361579	0.150864	0.115873	Dck;Nme2;Nme1	3
GOterms	GO:0010248	establishment or maintenance of transmembrane electrochemical gradient	0.0361579	0.150864	0.115873	Atp1b1;Bax;Cpox	3
GOterms	GO:0010455	positive regulation of cell fate commitment	0.0361579	0.150864	0.115873	Pax6;Spdef;Brd2	3
GOterms	GO:0018095	protein polyglutamylation	0.0361579	0.150864	0.115873	Cfap20;Ttll1;Tpgs2	3
GOterms	GO:0018158	protein oxidation	0.0361579	0.150864	0.115873	Apoa2;Chchd4;Gpx1	3
GOterms	GO:0018216	peptidyl-arginine methylation	0.0361579	0.150864	0.115873	Prmt6;Prmt1;Ndufaf7	3
GOterms	GO:0034351	negative regulation of glial cell apoptotic process	0.0361579	0.150864	0.115873	Prkca;Prkcd;Rad21	3
GOterms	GO:0042996	regulation of Golgi to plasma membrane protein transport	0.0361579	0.150864	0.115873	Lyplal1;Rack1;Pkdcc	3
GOterms	GO:0044029	positive regulation of gene expression via chromosomal CpG island demethylation	0.0361579	0.150864	0.115873	Tet3;Tet1;Apobec2	3
GOterms	GO:0045602	negative regulation of endothelial cell differentiation	0.0361579	0.150864	0.115873	Id1;Foxj2;S1pr3	3
GOterms	GO:0060900	embryonic camera-type eye formation	0.0361579	0.150864	0.115873	Prox1;Tfap2a;Aldh1a1	3
GOterms	GO:0070934	CRD-mediated mRNA stabilization	0.0361579	0.150864	0.115873	Ybx1;Paip1;Pabpc1	3
GOterms	GO:0099612	protein localization to axon	0.0361579	0.150864	0.115873	Cntn2;Nfasc;Cope	3
GOterms	GO:1900147	regulation of Schwann cell migration	0.0361579	0.150864	0.115873	Vim;Rras2;Tiam1	3
GOterms	GO:1902231	positive regulation of intrinsic apoptotic signaling pathway in response to DNA damage	0.0361579	0.150864	0.115873	Steap3;Rps3;Rpl26	3
GOterms	GO:1903276	regulation of sodium ion export across plasma membrane	0.0361579	0.150864	0.115873	Atp1b1;Fxyd7;Atp1b2	3
GOterms	GO:0009411	response to UV	0.0361657	0.150864	0.115873	Cops9;Map3k20;Gnat2;Opn1sw;Rhno1;Ercc2;Bax;Gpx1;Stk11;Cirbp;Rpl26;Pik3r1;Prkcd;Mettl3;Rbx1;Hmgn1;Rela;Men1	18
GOterms	GO:0045639	positive regulation of myeloid cell differentiation	0.0364615	0.151884	0.116657	Fam210b;Gnas;Hax1;Notch2;Hmgb1;Mturn;Prmt1;Prkca;Id2;Zfp36l1;Fos;Acin1;Pou4f1;Hcls1	14
GOterms	GO:0001843	neural tube closure	0.0364888	0.151884	0.116657	Tgfb2;Lhx2;Lmo4;Cited2;Pfn1;Mks1;Rara;Rps7;Tfap2a;Scrib;Plxnb2;Brd2;Ptk7	13
GOterms	GO:0045921	positive regulation of exocytosis	0.0364888	0.151884	0.116657	Cdk5r2;Stxbp1;Kcnb1;Rph3a;Snca;Chmp2a;Syt9;Stxbp2;Scamp5;Arf1;Doc2b;Prkca;Syt10	13
GOterms	GO:0010506	regulation of autophagy	0.0368771	0.153141	0.117623	Sh3bp4;Mcl1;Dram2;Usp33;Rraga;Sesn2;Tomm7;Kdr;Hmgb1;Snca;Gsk3a;Cttn;Slc25a4;Fkbp8;Rab8a;Cdc37;Pik3r4;Wdr6;Tnfaip3;Stk11;Phf23;Poldip2;Cdk5rap3;Usp36;Moap1;Plk2;Atg101;Ehmt2;Pim2;Slc25a5;Ubqln2	31
GOterms	GO:0045765	regulation of angiogenesis	0.0368771	0.153141	0.117623	Pdcl3;Glul;Tgfb2;Nfe2l2;Id1;Naxe;Sema4a;Kdr;Flt1;Hmgb1;Tspan12;Foxj2;Epn1;Pde3b;Gab1;Btg1;Rtn4;Sparc;Serpinf1;Jup;Prkca;Rhob;Plk2;Spry2;Sema5a;Tafa5;Jmjd8;Sema6a;Rela;Cemip2;Pgk1	31
GOterms	GO:1903539	protein localization to postsynaptic membrane	0.0368961	0.153141	0.117623	Clstn1;Cplx1;Stx1b;Hras;Zdhhc2;Rab8a;Snap47;Dlg4;Scrib;Kalrn	10
GOterms	GO:2000144	positive regulation of DNA-templated transcription initiation	0.0368961	0.153141	0.117623	Taf13;Med28;Znhit1;Med29;Taf10;Med9;Med11;Med10;Sub1;Taf7	10
GOterms	GO:0006584	catecholamine metabolic process	0.0380166	0.157037	0.120615	Pnkd;Tgfb2;Gnat2;Park7;Snca;Drd4;Sncb;Pde1b;Epas1	9
GOterms	GO:0009247	glycolipid biosynthetic process	0.0380166	0.157037	0.120615	Dpm2;Dpm3;St6galnac3;Fut9;Pigyl;Pigw;Gpaa1;Pigf;B4galt6	9
GOterms	GO:0009712	catechol-containing compound metabolic process	0.0380166	0.157037	0.120615	Pnkd;Tgfb2;Gnat2;Park7;Snca;Drd4;Sncb;Pde1b;Epas1	9
GOterms	GO:0006458	'de novo' protein folding	0.0380593	0.157037	0.120615	Hspe1;Chchd4;Cct2;Entpd5;Cct5;Tcp1;Hspa1a	7
GOterms	GO:0009124	nucleoside monophosphate biosynthetic process	0.0380593	0.157037	0.120615	Uck2;Dck;Impdh1;Ampd3;Aprt;Nme2;Nme1	7
GOterms	GO:0045047	protein targeting to ER	0.0380593	0.157037	0.120615	Srp9;Srp14;Sec62;Sec61b;Sec61g;Spcs1;Srp19	7
GOterms	GO:0046627	negative regulation of insulin receptor signaling pathway	0.0380593	0.157037	0.120615	Ptprf;Gsk3a;Blvrb;Prkca;Prkcd;Rela;Kank1	7
GOterms	GO:0015748	organophosphate ester transport	0.0380648	0.157037	0.120615	Atg9a;Ano7;Apoa2;Slc35d1;Scp2;Slc25a33;Atp10a;Slc25a4;C2cd2l;Slc19a1;Ano4;G6pc3;Prelid1;Vdac2;Prkcd;Abcc4;Slc35b2;Slc25a5	18
GOterms	GO:0003151	outflow tract morphogenesis	0.0381059	0.157037	0.120615	Tgfb2;Bmp7;Cdc42;Dhrs3;Tbx3;Ilk;Cited2;Fzd2;Tfap2a;Hes1;Robo1	11
GOterms	GO:0048041	focal adhesion assembly	0.0381059	0.157037	0.120615	Kdr;Rac1;Taok2;Cttn;Thy1;Poldip2;Dusp22;Rhpn1;Efna5;Cfl1;Gpm6b	11
GOterms	GO:0043401	steroid hormone receptor signaling pathway	0.0383383	0.157037	0.120615	Ufm1;Dnaja1;Park7;Ywhah;Fkbp4;Ufsp2;Rhoa;Ddx5;Esrrb;Rbfox2;Ppara;Daxx;Taf7;Rnf14;Esrra	15
GOterms	GO:0060419	heart growth	0.0383383	0.157037	0.120615	Rgs4;Tgfb2;Prox1;Fdps;Vgll4;Gsk3a;Nrg1;Fgf20;Slc25a4;Cited2;Hdac2;Ppara;Ddx39b;Adrb1;G6pdx	15
GOterms	GO:1903707	negative regulation of hemopoiesis	0.0383383	0.157037	0.120615	Zbtb46;Hmgb1;Ubash3b;Fstl3;Thoc5;Nme2;Nme1;Rara;Id2;Cartpt;Pik3r1;Il17d;Tob2;Zfp35;Hmgb3	15
GOterms	GO:0070482	response to oxygen levels	0.0384052	0.157037	0.120615	Ccdc115;Atp1b1;Ndufs2;Tgfb2;Nfe2l2;Map1lc3a;Rwdd3;Atp6v1g1;Hp1bp3;Gnb1;Kdr;Flt1;Cav1;Hilpda;Nop53;Ercc2;Egln2;Wtip;Mt3;Atp6v0d1;Higd1a;Limd1;Cited2;Ddit4;Commd1;Rtn4;Cygb;Zfp36l1;Fos;Rad21;Txn2;Atf4;Ppara;Tmbim6;Hmox2;Sod2;Daxx;Epas1;Bad;Vldlr;Pgk1	41
GOterms	GO:0034605	cellular response to heat	0.0385368	0.157037	0.120615	Pdcl3;Sumo1;Ier5;Hsbp1;Pmp22;Daxx;Hsp90ab1;Hsbp1l1	8
GOterms	GO:0007044	cell-substrate junction assembly	0.0387259	0.157037	0.120615	Tln1;Kdr;Rac1;Taok2;Cttn;Thy1;Poldip2;Dusp22;Rhpn1;Efna5;Cfl1;Gpm6b	12
GOterms	GO:0048864	stem cell development	0.0387259	0.157037	0.120615	Pax6;Bmp7;Sema4a;Cdc42;Sema3d;Cited2;Tfap2a;Sema5a;Hes1;Sox8;Sema6a;Cfl1	12
GOterms	GO:0003159	morphogenesis of an endothelium	0.0387528	0.157037	0.120615	Kdr;Rhoa;Rhob;Csnk2b	4
GOterms	GO:0006614	SRP-dependent cotranslational protein targeting to membrane	0.0387528	0.157037	0.120615	Srp9;Srp14;Sec61b;Srp19	4
GOterms	GO:0007000	nucleolus organization	0.0387528	0.157037	0.120615	Emg1;Rps19;Actr6;Usp36	4
GOterms	GO:0007614	short-term memory	0.0387528	0.157037	0.120615	Calb1;Drd4;Serpinf1;Rcan2	4
GOterms	GO:0016074	sno(s)RNA metabolic process	0.0387528	0.157037	0.120615	Exosc2;Fbl;Fbll1;Rnf113a1	4
GOterms	GO:0032261	purine nucleotide salvage	0.0387528	0.157037	0.120615	Dck;Impdh1;Ampd3;Aprt	4
GOterms	GO:0039535	regulation of RIG-I signaling pathway	0.0387528	0.157037	0.120615	Nop53;C1qbp;Sec14l1;Ufd1	4
GOterms	GO:0061154	endothelial tube morphogenesis	0.0387528	0.157037	0.120615	Kdr;Rhoa;Rhob;Csnk2b	4
GOterms	GO:0061323	cell proliferation involved in heart morphogenesis	0.0387528	0.157037	0.120615	Gng5;Tbx3;Mks1;Hes1	4
GOterms	GO:0070200	establishment of protein localization to telomere	0.0387528	0.157037	0.120615	Acd;Cct2;Cct5;Tcp1	4
GOterms	GO:0070525	tRNA threonylcarbamoyladenosine metabolic process	0.0387528	0.157037	0.120615	Trp53rkb;Osgep;Trmt10c;Lage3	4
GOterms	GO:0072148	epithelial cell fate commitment	0.0387528	0.157037	0.120615	Prox1;Rara;Sostdc1;Spdef	4
GOterms	GO:0098693	regulation of synaptic vesicle cycle	0.0387528	0.157037	0.120615	Dnajc5;Ppp3r1;Cdk5r1;Snap29	4
GOterms	GO:0110096	cellular response to aldehyde	0.0387528	0.157037	0.120615	Park7;Rdh12;Esd;Aldh1a1	4
GOterms	GO:1904505	regulation of telomere maintenance in response to DNA damage	0.0387528	0.157037	0.120615	Ino80b;Ruvbl1;Tfpt;Ino80c	4
GOterms	GO:2000369	regulation of clathrin-dependent endocytosis	0.0387528	0.157037	0.120615	Syt11;Sh3gl3;Unc119;Ubqln2	4
GOterms	GO:2000679	positive regulation of transcription regulatory region DNA binding	0.0387528	0.157037	0.120615	Pax6;Park7;Pou4f1;Dazap2	4
GOterms	GO:0060606	tube closure	0.0389028	0.157403	0.120896	Tgfb2;Lhx2;Lmo4;Cited2;Pfn1;Mks1;Rara;Rps7;Tfap2a;Scrib;Plxnb2;Brd2;Ptk7	13
GOterms	GO:0030856	regulation of epithelial cell differentiation	0.0389088	0.157403	0.120896	Tgfb2;Pax6;Id1;Bmp7;Wwtr1;Prom1;Tbx3;Cav1;Foxj2;Cdkn1c;Btg1;Nme2;Sgpp1;Zfp36l1;S1pr3;Spry2;Commd5;Hes1;Bad	19
GOterms	GO:0007519	skeletal muscle tissue development	0.0389476	0.157403	0.120896	Gpc1;Zbtb18;Cav1;Ybx3;Myh14;Mylpf;Sin3b;Acta1;Fbxo22;Rhoa;Gpx1;Cited2;Hmg20b;Myl6;Pmp22;Ddx5;Fos;Ankrd33;Nr4a1;Sox8;Uqcc2;Flot1;Tcf7l2	23
GOterms	GO:0016197	endosomal transport	0.0389514	0.157403	0.120896	Chmp5;Leprot;Tmem50a;Cdc42;Chmp3;Chmp2a;Rab4b;Coro1a;Inpp5f;Zdhhc2;Mvb12a;Rab8a;Ndrg4;Pik3r4;Rnf126;Bloc1s1;Commd1;Trarg1;Spag9;Gga3;Chmp6;Chmp7;Scrib;Vps28;Ubxn6;Dpy30;Bloc1s2;Ap1s2	28
GOterms	GO:0019933	cAMP-mediated signaling	0.0398703	0.160781	0.123491	Oprl1;Pex5l;Pde6b;Pebp1;Gapdh;Pde3b;Cdc34;Adcy1;Pde1b;Pde9a	10
GOterms	GO:0090278	negative regulation of peptide hormone secretion	0.0398703	0.160781	0.123491	Kcnb1;Pde3b;Gnao1;Gnaz;Crhbp;Cartpt;Ndufaf2;Eny2;Pim3;Kalrn	10
GOterms	GO:1904377	positive regulation of protein localization to cell periphery	0.0398703	0.160781	0.123491	Zdhhc5;Rer1;Snca;Zdhhc2;Epb41l2;Ramp3;Commd1;Rack1;Rangrf;Kif5b	10
GOterms	GO:0046328	regulation of JNK cascade	0.0400355	0.161214	0.123823	Aida;Dusp10;Dnaja1;Cdc42;Taok3;Hmgb1;Mturn;Prmt1;Taok2;Hras;Sh3rf1;Grik2;Sh3rf3;Taok1;Dusp22;Gadd45g;Men1;Xiap	18
GOterms	GO:1904375	regulation of protein localization to cell periphery	0.0400355	0.161214	0.123823	Lyplal1;Zdhhc5;Rer1;Cplx1;Snca;Hras;Zdhhc2;Epb41l2;Ramp3;Commd1;Rack1;Rangrf;Nhlrc1;Pik3r1;Ap2m1;Kalrn;Pkdcc;Kif5b	18
GOterms	GO:0006575	cellular modified amino acid metabolic process	0.0400609	0.161214	0.123823	Idh1;Nfe2l2;Ggt7;Slco4a1;Gstm7;Cpt2;Park7;Mthfd2l;Txnrd3;Egln2;Gpx1;Slc16a10;Serinc1;Ckb;Ctsb;Sod1;Sod2;Glo1;G6pdx;Hmgn5;Tmlhe	21
GOterms	GO:1903706	regulation of hemopoiesis	0.0400931	0.161232	0.123837	Dusp10;Sox12;Fam210b;Gnas;Zbtb46;Hax1;Notch2;Shb;Hmgb1;Mturn;Prmt1;Sh3rf1;Ubash3b;Rhoa;Myb;Fstl3;Tespa1;Thoc5;Nme2;Nme1;Rara;Prkca;Id2;Zfp36l1;Fos;Prelid1;Cartpt;Pik3r1;Pbrm1;Prxl2a;Mettl3;Acin1;Il17d;Pou4f1;Rbfox2;Tob2;Hcls1;Brd2;Zfp35;Esrra;Bad;Hmgb3	42
GOterms	GO:0010614	negative regulation of cardiac muscle hypertrophy	0.0404515	0.162224	0.124599	Rgs4;Gsk3a;Glrx3;Akap1;Ppara;G6pdx	6
GOterms	GO:0071354	cellular response to interleukin-6	0.0404515	0.162224	0.124599	C1qtnf4;Ptprt;Gab1;Myb;Cfl1;Rela	6
GOterms	GO:0071763	nuclear membrane organization	0.0404515	0.162224	0.124599	Chmp5;Chmp3;Chmp2a;Chmp6;Chmp7;Banf1	6
GOterms	GO:1904385	cellular response to angiotensin	0.0404515	0.162224	0.124599	Nfe2l2;Rac1;Cav1;Prkca;Prkcd;Rela	6
GOterms	GO:0001952	regulation of cell-matrix adhesion	0.0405903	0.162666	0.124938	Kdr;Rac1;Ilk;Ccl25;Thy1;Utrn;Poldip2;Jup;Dusp22;Pik3r1;Efna5;Onecut2;Cfl1;Pcsk5;Gpm6b	15
GOterms	GO:0006260	DNA replication	0.0406282	0.162666	0.124938	Mcm6;Kin;Rbms1;Cdc42;Dynll1;Rfc2;Rac1;Pole4;Ino80b;Ruvbl1;Tfpt;Rbbp6;Ino80e;Hras;Asf1a;Polrmt;Wdr18;Pold2;Cenpx;Top1mt;Dnaja3;Ehmt2;Ino80c;Pold4;Twnk;Stn1;Tspyl2	27
GOterms	GO:0017157	regulation of exocytosis	0.0406455	0.162666	0.124938	Cdk5r2;Stxbp1;Kcnb1;Syt11;Cplx1;Rph3a;Rabgef1;Snca;Chmp2a;Syt9;Stx1b;Stxbp2;Scamp5;Htr1b;Arf1;Doc2b;Hap1;Nsf;Prkca;Sv2c;Syt10;Snap29;Tcp11	23
GOterms	GO:0043542	endothelial cell migration	0.0407693	0.163049	0.125233	Glul;Prox1;Nfe2l2;Sema4a;Plekhg5;Kdr;Rac1;Hmgb1;Zfp580;Efnb2;Gab1;Rhoa;Gpx1;Sparc;Serpinf1;Jup;Prkca;Rhob;Plk2;Mmrn2;Sema5a;Nr4a1;Robo1;Csnk2b	24
GOterms	GO:0055001	muscle cell development	0.0408	0.16306	0.125241	Rgs4;Prox1;Nebl;Capn3;Fdps;Mfn2;Uchl1;Tbx3;Tnnt1;Gsk3a;Actn4;Alpk3;Slc25a4;Acta1;Fbxo22;Gpx1;Hdac2;Pmp22;Pbrm1;Ppara;Hes1;Ddx39b;Bin1;Adrb1;G6pdx	25
GOterms	GO:0050770	regulation of axonogenesis	0.040838	0.163099	0.125271	Cntn2;Plxna2;Vim;Dab1;Ilk;Brsk2;Mt3;Thy1;Ust;Stk11;Rtn4;Map1b;Nefm;Nefl;Sema5a;Plxnb2;Robo1;Tiam1;Efna5	19
GOterms	GO:0044774	mitotic DNA integrity checkpoint signaling	0.0409286	0.163237	0.125377	Map3k20;Taok3;Nop53;Taok2;Ccng1;Rpl26;Taok1;Cdk5rap3;Foxn3;Ppp2r5c;Ier3	11
GOterms	GO:2000142	regulation of DNA-templated transcription initiation	0.0409286	0.163237	0.125377	Taf13;Med28;Znhit1;Hmgb1;Med29;Taf10;Med9;Med11;Med10;Sub1;Taf7	11
GOterms	GO:0106106	cold-induced thermogenesis	0.0411021	0.163707	0.125738	Adipor1;Fh1;Id1;Gnas;Slc25a44;Cpt2;Alpl;Mfn2;Cav1;Nr1h2;Stk11;Acot13;Gadd45g;Atf4;Epas1;Aldh1a1;Adrb1	17
GOterms	GO:0019395	fatty acid oxidation	0.0411308	0.163707	0.125738	Adipor1;Mtln;Cpt2;Scp2;Fabp3;Sesn2;Acox3;Echs1;Acaa1a;Tysnd1;Cygb;Auh;Ppara;Eci1	14
GOterms	GO:0055017	cardiac muscle tissue growth	0.0411308	0.163707	0.125738	Rgs4;Tgfb2;Fdps;Vgll4;Gsk3a;Nrg1;Fgf20;Slc25a4;Cited2;Hdac2;Ppara;Ddx39b;Adrb1;G6pdx	14
GOterms	GO:0003272	endocardial cushion formation	0.0413557	0.163759	0.125778	Tgfb2;Bmp7;Tbx3;Dchs1;Robo1	5
GOterms	GO:0008535	respiratory chain complex IV assembly	0.0413557	0.163759	0.125778	Cox20;Cox19;Coa3;Cox14;Cox17	5
GOterms	GO:0046823	negative regulation of nucleocytoplasmic transport	0.0413557	0.163759	0.125778	Sumo1;Ufm1;Txn1;Park7;Akap1	5
GOterms	GO:0048311	mitochondrion distribution	0.0413557	0.163759	0.125778	Mfn2;Dynll1;Atcay;Hap1;Kif5b	5
GOterms	GO:0072010	glomerular epithelium development	0.0413557	0.163759	0.125778	Notch2;Prom1;Podxl;Ptpro;Basp1	5
GOterms	GO:1901385	regulation of voltage-gated calcium channel activity	0.0413557	0.163759	0.125778	Gem;Sri;Drd4;Gnb5;Calm2	5
GOterms	GO:2000273	positive regulation of signaling receptor activity	0.0413557	0.163759	0.125778	Park7;Bud31;Thap11;Hdac2;Cdk5r1	5
GOterms	GO:0043543	protein acylation	0.0413974	0.163759	0.125778	Glul;Zdhhc5;Hint2;Park7;Zdhhc2;Hdac2;Bloc1s1;Taok1;Zdhhc16;Porcn;Naa10;Zdhhc15	12
GOterms	GO:0045685	regulation of glial cell differentiation	0.0413974	0.163759	0.125778	Cntn2;Dusp10;Dab1;Casz1;Hdac2;Rtn4;Id2;Hes1;Bin1;Rela;Prpf19;Tcf7l2	12
GOterms	GO:0019319	hexose biosynthetic process	0.0414276	0.163767	0.125784	Sesn2;Mdh2;Slc25a13;Eno2;Tpi1;Gapdh;Stk11;G6pc3;Atf4;Ppara;Sik1;Tcf7l2;Pgk1	13
GOterms	GO:0048562	embryonic organ morphogenesis	0.0415754	0.16424	0.126147	Tgfb2;Prox1;Crb2;Prkra;Pax6;Bmp7;Gnas;Slc39a1;Notch2;Rnf207;Tbx3;Rac1;Myo7a;Dscaml1;Rbpms2;Cited2;Slc39a3;Sparc;Fzd2;Rpl38;Eif4a3;Id2;Tfap2a;Spry2;Scrib;Col2a1;Hes1;Sod1;Ptk7;Six3;Men1;Aldh1a1;Tcf7l2	33
GOterms	GO:0000079	regulation of cyclin-dependent protein serine/threonine kinase activity	0.0421432	0.165841	0.127377	Prox1;Mapre3;Bccip;Tnfaip3;Cdk5rap3;Men1;Psmd10	7
GOterms	GO:0014044	Schwann cell development	0.0421432	0.165841	0.127377	Ilk;Hras;Arhgef10;Nrg1;Ppp3r1;Pmp22;Sod1	7
GOterms	GO:0030521	androgen receptor signaling pathway	0.0421432	0.165841	0.127377	Dnaja1;Park7;Fkbp4;Rhoa;Ddx5;Daxx;Rnf14	7
GOterms	GO:0043045	epigenetic programming of gene expression	0.0421432	0.165841	0.127377	Gnas;Tet3;Gsk3a;Ndn;Cdkn1c;Tet1;Zfp57	7
GOterms	GO:0051438	regulation of ubiquitin-protein transferase activity	0.0421432	0.165841	0.127377	Rpl11;Park7;Rpl5;Ube2s;Rpl23;Rps7;Rps2	7
GOterms	GO:0009395	phospholipid catabolic process	0.0422088	0.165841	0.127377	Idh1;Apoa2;Pla2g4b;Napepld;Inpp5f;Smpd2;Prkcd;Pla2g7	8
GOterms	GO:0045815	transcription initiation-coupled chromatin remodeling	0.0422088	0.165841	0.127377	Usp21;Znhit1;Tet3;Tet1;Apobec2;Dpy30;Men1;Trmt112	8
GOterms	GO:0060251	regulation of glial cell proliferation	0.0422088	0.165841	0.127377	Vim;Mfn2;Rnf10;Flt1;Nrg1;Myb;Pmp22;Hes1	8
GOterms	GO:0002064	epithelial cell development	0.0423696	0.16636	0.127776	Prox1;Vim;Pax6;Id1;Arhgef26;Notch2;Ift74;Kdr;Rac1;Podxl;Gpat4;Fat1;Gpx1;Rara;Krt10;Fasn;Tfap2a;S1pr3;Scrib;Atf4;Sox8;Spdef;Six3;Epas1;Onecut2;Bad	26
GOterms	GO:0048469	cell maturation	0.0424633	0.166615	0.127972	Cntn2;Nfasc;Kcnb1;Fam210b;Shb;Kdr;Pebp1;Rac1;Ercc2;Cdkn1c;Gpat4;Pmp22;C1ql1;Rac3;Id2;Bap1;Dleu2;Hes1;Ppp2r1a;Sox8;Tcp11;Six3;Epas1;B4galt6;G6pdx	25
GOterms	GO:0141193	nuclear receptor-mediated signaling pathway	0.0428356	0.167963	0.129007	Ufm1;Dnaja1;Dhrs3;Park7;Ywhah;Fkbp4;Actn4;Nr1h2;Ufsp2;Rhoa;Cited2;Rara;Ddx5;Esrrb;Rbfox2;Daxx;Taf7;Rnf14;Esrra	19
GOterms	GO:0007041	lysosomal transport	0.0429352	0.168174	0.129169	Plekhf2;Chmp5;Chmp3;Chmp2a;Mvb12a;Pik3r4;Arf1;Rab34;Gga3;Chmp6;Rhob;Chmp7;Hspa1a;Ubxn6;Bin1	15
GOterms	GO:0002763	positive regulation of myeloid leukocyte differentiation	0.043005	0.168174	0.129169	Gnas;Hax1;Notch2;Prkca;Id2;Zfp36l1;Fos;Acin1;Pou4f1;Hcls1	10
GOterms	GO:0097192	extrinsic apoptotic signaling pathway in absence of ligand	0.043005	0.168174	0.129169	Tgfb2;Mcl1;Gsk3a;Bax;Nrg1;Moap1;Bcl2l2;Col2a1;Ppp2r1a;Bad	10
GOterms	GO:1902893	regulation of miRNA transcription	0.043005	0.168174	0.129169	Tgfb2;Pax6;Notch2;Nr1h2;Myb;Hdac2;Rara;Fos;Ppara;Rela	10
GOterms	GO:0003231	cardiac ventricle development	0.0432686	0.168864	0.129699	Tgfb2;Prox1;Fkbp1a;Lmo4;Fgfrl1;Tbx3;Gsk3a;Nrg1;Cpe;Cited2;Fzd2;Id2;Pou4f1;Hes1;Robo1;Ptk7;Ltbp1	17
GOterms	GO:0071902	positive regulation of protein serine/threonine kinase activity	0.0432686	0.168864	0.129699	Prox1;Mapre3;Taok3;Flt1;Snca;Pih1d1;Cemip;Rps3;Hras;Drd4;Gab1;Rhoa;Higd1a;Mif;Pik3r5;Robo1;Psmd10	17
GOterms	GO:0090101	negative regulation of transmembrane receptor protein serine/threonine kinase signaling pathway	0.0432686	0.168864	0.129699	Fkbp1a;Cav1;Htra1;Ing1;Ing2;Rbpms2;Hdac2;Tet1;Fstl3;Tob1;Sostdc1;Spry2;Ppara;Ltbp1;Crim1;Onecut2;Tcf7l2	17
GOterms	GO:0030518	nuclear receptor-mediated steroid hormone signaling pathway	0.0436177	0.170112	0.130658	Ufm1;Dnaja1;Park7;Ywhah;Fkbp4;Ufsp2;Rhoa;Ddx5;Esrrb;Rbfox2;Daxx;Taf7;Rnf14;Esrra	14
GOterms	GO:2000243	positive regulation of reproductive process	0.0440654	0.171743	0.13191	Unc5c;Eif4g3;Mfn2;Park7;Tac1;Bax;Drd4;Retn;Cited2;Hdac2;Tac2;C1qbp;Cdc25c	13
GOterms	GO:0042157	lipoprotein metabolic process	0.0441947	0.172051	0.132147	Glul;Apoa2;Lyplal1;Zdhhc5;Lypla2;Zdhhc2;Abhd17a;Ppara;Atg101;Zdhhc16;Porcn;Zdhhc15	12
GOterms	GO:0035265	organ growth	0.0442036	0.172051	0.132147	Rgs4;Tgfb2;Prox1;Fdps;Kdr;Vgll4;Ybx3;Gsk3a;Nrg1;Fgf20;Slc25a4;Cited2;Hdac2;Rara;Spry2;Ppara;Ehmt2;Ddx39b;Ier3ip1;Men1;Tcf7l2;Adrb1;G6pdx	23
GOterms	GO:0060538	skeletal muscle organ development	0.0442357	0.172061	0.132154	Gpc1;Zbtb18;Fgfrl1;Cav1;Ybx3;Myh14;Mylpf;Sin3b;Acta1;Fbxo22;Rhoa;Gpx1;Cited2;Hmg20b;Myl6;Pmp22;Ddx5;Fos;Ankrd33;Nr4a1;Sox8;Uqcc2;Flot1;Tcf7l2	24
GOterms	GO:0030837	negative regulation of actin filament polymerization	0.0448092	0.172726	0.132665	Arpc2;Tmsb10;Pfn1;Prkcd;Cfl1;Kank1;Add3;Tmsb15b2;Tmsb4x	9
GOterms	GO:0051058	negative regulation of small GTPase mediated signal transduction	0.0448092	0.172726	0.132665	Tgfb2;Stmn3;Stmn1;Mfn2;Kctd10;Rabgef1;Nup62;Spry2;Kank1	9
GOterms	GO:0070897	transcription preinitiation complex assembly	0.0448092	0.172726	0.132665	Taf13;Med28;Hmgb1;Med29;Taf10;Med9;Med11;Med10;Taf7	9
GOterms	GO:0007031	peroxisome organization	0.045322	0.172726	0.132665	Pex16;Pex5l;Pex10;Fis1;Pex11g;Pex6	6
GOterms	GO:0048710	regulation of astrocyte differentiation	0.045322	0.172726	0.132665	Cntn2;Dab1;Id2;Hes1;Bin1;Prpf19	6
GOterms	GO:0051353	positive regulation of oxidoreductase activity	0.045322	0.172726	0.132665	Sdhaf4;Park7;Ndufa4;Snca;Cox17;Ccs	6
GOterms	GO:0060117	auditory receptor cell development	0.045322	0.172726	0.132665	Rac1;Elmod3;Myo7a;Slc4a7;Scrib;Sod1	6
GOterms	GO:0006650	glycerophospholipid metabolic process	0.0454964	0.172726	0.132665	Apoa2;Dpm2;Pla2g4b;Impa1;Dpm3;Fabp3;Napepld;Cds1;Nr1h2;Mtmr10;Cdipt;Inpp5f;Gpat4;Pigyl;Pik3r4;Plcd1;Serinc1;Agpat3;Pip5k1c;Pik3r5;Pigw;Pik3r1;Gpaa1;Synj2;Serac1;Pla2g7;Pigf	27
GOterms	GO:0000491	small nucleolar ribonucleoprotein complex assembly	0.04578	0.172726	0.132665	Ruvbl1;Pih1d1;Snu13	3
GOterms	GO:0003263	cardioblast proliferation	0.04578	0.172726	0.132665	Gng5;Mks1;Hes1	3
GOterms	GO:0003264	regulation of cardioblast proliferation	0.04578	0.172726	0.132665	Gng5;Mks1;Hes1	3
GOterms	GO:0007100	mitotic centrosome separation	0.04578	0.172726	0.132665	Cep85;Nup62;Ranbp1	3
GOterms	GO:0010624	regulation of Schwann cell proliferation	0.04578	0.172726	0.132665	Rnf10;Nrg1;Pmp22	3
GOterms	GO:0021892	cerebral cortex GABAergic interneuron differentiation	0.04578	0.172726	0.132665	Cntn2;Rac1;Rac3	3
GOterms	GO:0033240	positive regulation of amine metabolic process	0.04578	0.172726	0.132665	Park7;Pebp1;Epas1	3
GOterms	GO:0038026	reelin-mediated signaling pathway	0.04578	0.172726	0.132665	Dab1;Rnf7;Vldlr	3
GOterms	GO:0046174	polyol catabolic process	0.04578	0.172726	0.132665	Tpi1;Synj2;Nudt3	3
GOterms	GO:0050774	negative regulation of dendrite morphogenesis	0.04578	0.172726	0.132665	Id1;Ywhah;Cit	3
GOterms	GO:0051231	spindle elongation	0.04578	0.172726	0.132665	Map10;Ppp2r1a;Incenp	3
GOterms	GO:0051901	positive regulation of mitochondrial depolarization	0.04578	0.172726	0.132665	Mllt11;Kdr;Rack1	3
GOterms	GO:0060297	regulation of sarcomere organization	0.04578	0.172726	0.132665	Prox1;Mfn2;Hdac2	3
GOterms	GO:0060837	blood vessel endothelial cell differentiation	0.04578	0.172726	0.132665	Prox1;Kdr;Foxj2	3
GOterms	GO:0070593	dendrite self-avoidance	0.04578	0.172726	0.132665	Cntn6;Dscaml1;Emb	3
GOterms	GO:0072584	caveolin-mediated endocytosis	0.04578	0.172726	0.132665	Cav1;Unc119;Pacsin2	3
GOterms	GO:0099519	dense core granule cytoskeletal transport	0.04578	0.172726	0.132665	Kif5a;Kif1c;Kif5b	3
GOterms	GO:0099525	presynaptic dense core vesicle exocytosis	0.04578	0.172726	0.132665	Stxbp1;Stxbp2;Syt10	3
GOterms	GO:1901841	regulation of high voltage-gated calcium channel activity	0.04578	0.172726	0.132665	Gem;Sri;Calm2	3
GOterms	GO:1902513	regulation of organelle transport along microtubule	0.04578	0.172726	0.132665	Stk11;Nefh;Hap1	3
GOterms	GO:1902857	positive regulation of non-motile cilium assembly	0.04578	0.172726	0.132665	Dynll1;Hap1;Pqbp1	3
GOterms	GO:1903441	protein localization to ciliary membrane	0.04578	0.172726	0.132665	Tub;Arl3;Bbip1	3
GOterms	GO:1903817	negative regulation of voltage-gated potassium channel activity	0.04578	0.172726	0.132665	Sumo1;Cav1;Kcne2	3
GOterms	GO:1904424	regulation of GTP binding	0.04578	0.172726	0.132665	Tgfb2;Stmn1;Ccpg1	3
GOterms	GO:1905456	regulation of lymphoid progenitor cell differentiation	0.04578	0.172726	0.132665	Znhit1;Nudt21;Hes1	3
GOterms	GO:1905941	positive regulation of gonad development	0.04578	0.172726	0.132665	Mfn2;Retn;Cited2	3
GOterms	GO:1990253	cellular response to leucine starvation	0.04578	0.172726	0.132665	Sesn2;Sar1a;Atf4	3
GOterms	GO:0006613	cotranslational protein targeting to membrane	0.0458622	0.172726	0.132665	Srp9;Srp14;Sec61b;Srp19	4
GOterms	GO:0031632	positive regulation of synaptic vesicle fusion to presynaptic active zone membrane	0.0458622	0.172726	0.132665	Syt11;Rph3a;Syt9;Doc2b	4
GOterms	GO:0032230	positive regulation of synaptic transmission, GABAergic	0.0458622	0.172726	0.132665	Tac1;Cckbr;Hap1;Kif5b	4
GOterms	GO:0035372	protein localization to microtubule	0.0458622	0.172726	0.132665	Mapre3;Abhd17a;Gas2l1;Cript	4
GOterms	GO:0035720	intraciliary anterograde transport	0.0458622	0.172726	0.132665	Ift74;Ift22;Ift20;Ift27	4
GOterms	GO:0060973	cell migration involved in heart development	0.0458622	0.172726	0.132665	Bmp7;Cdc42;Dchs1;Ndrg4	4
GOterms	GO:0070571	negative regulation of neuron projection regeneration	0.0458622	0.172726	0.132665	Rtca;Inpp5f;Thy1;Rtn4	4
GOterms	GO:0072662	protein localization to peroxisome	0.0458622	0.172726	0.132665	Pex16;Pex5l;Pex10;Pex6	4
GOterms	GO:0072663	establishment of protein localization to peroxisome	0.0458622	0.172726	0.132665	Pex16;Pex5l;Pex10;Pex6	4
GOterms	GO:0099502	calcium-dependent activation of synaptic vesicle fusion	0.0458622	0.172726	0.132665	Syt11;Rph3a;Syt9;Doc2b	4
GOterms	GO:1900424	regulation of defense response to bacterium	0.0458622	0.172726	0.132665	Syt11;Rab34;Mmrn2;Pgc	4
GOterms	GO:1901634	positive regulation of synaptic vesicle membrane organization	0.0458622	0.172726	0.132665	Syt11;Rph3a;Syt9;Doc2b	4
GOterms	GO:1901881	positive regulation of protein depolymerization	0.0458622	0.172726	0.132665	Dstn;Stmn2;Sema5a;Cfl1	4
GOterms	GO:2000671	regulation of motor neuron apoptotic process	0.0458622	0.172726	0.132665	Kcnb1;Bax;Rhoa;Nefl	4
GOterms	GO:0042149	cellular response to glucose starvation	0.0461048	0.173415	0.133195	Nfe2l2;Szt2;Sesn2;Kptn;Pik3r4;Higd1a;Ywhaz;Atf4	8
GOterms	GO:0071869	response to catecholamine	0.0461048	0.173415	0.133195	Rgs8;Rgs4;Gnas;Drd4;Gnao1;Gnb5;Rgs9;Adcy6	8
GOterms	GO:0006275	regulation of DNA replication	0.0462085	0.173693	0.133408	Cdc42;Dynll1;Rfc2;Rac1;Ino80b;Ruvbl1;Tfpt;Rbbp6;Ino80e;Hras;Ehmt2;Ino80c;Stn1;Tspyl2	14
GOterms	GO:0002792	negative regulation of peptide secretion	0.0463032	0.173824	0.133508	Kcnb1;Pde3b;Gnao1;Gnaz;Crhbp;Cartpt;Ndufaf2;Eny2;Pim3;Kalrn	10
GOterms	GO:0140115	export across plasma membrane	0.0463032	0.173824	0.133508	Atp1b1;Kcnb1;Kcna2;Oscp1;Fxyd7;Atp1b2;Rgs9;Abcc4;Kcne2;Calm2	10
GOterms	GO:0003007	heart morphogenesis	0.0464394	0.174223	0.133815	Tgfb2;Prox1;Fkbp1a;Bmp7;Notch2;Gng5;Cdc42;Dhrs3;Rnf207;Fgfrl1;Tbx3;Rac1;Gsk3a;Ilk;Dchs1;Nrg1;Cpe;Cited2;Rtn4;Mks1;Fzd2;Id2;Tfap2a;Pbrm1;Pou4f1;Col2a1;Hes1;Robo1;Rbm20	29
GOterms	GO:0051452	intracellular pH reduction	0.0465004	0.174339	0.133904	Ccdc115;Tmem9;Atp6v0a4;Atp6v0d1;Rnasek;Slc4a7;Tcirg1	7
GOterms	GO:0006112	energy reserve metabolic process	0.0468183	0.175418	0.134733	Gnas;Khk;Hmgb1;Gabarapl1;Gsk3a;Mt3;Dyrk2;Esrrb;Nhlrc1;Pfkm;Ppp1r1a;Tcf7l2;Adrb1	13
GOterms	GO:0010594	regulation of endothelial cell migration	0.0470411	0.175784	0.135014	Glul;Prox1;Nfe2l2;Sema4a;Kdr;Rac1;Hmgb1;Zfp580;Gab1;Rhoa;Sparc;Serpinf1;Jup;Prkca;Rhob;Plk2;Mmrn2;Sema5a;Csnk2b	19
GOterms	GO:1901342	regulation of vasculature development	0.0470707	0.175784	0.135014	Pdcl3;Glul;Tgfb2;Nfe2l2;Id1;Naxe;Sema4a;Kdr;Flt1;Hmgb1;Tspan12;Foxj2;Epn1;Pde3b;Gab1;Btg1;Rtn4;Sparc;Serpinf1;Jup;Prkca;Rhob;Plk2;Spry2;Sema5a;Tafa5;Jmjd8;Sema6a;Rela;Cemip2;Pgk1	31
GOterms	GO:0009226	nucleotide-sugar biosynthetic process	0.0472183	0.175784	0.135014	Uap1;Ugdh;Fuom;Pmm1;Amdhd2	5
GOterms	GO:0015740	C4-dicarboxylate transport	0.0472183	0.175784	0.135014	Lrrc8d;Slc25a13;Slc25a22;Prkcd;Slc1a3	5
GOterms	GO:0021801	cerebral cortex radial glia-guided migration	0.0472183	0.175784	0.135014	Cdk5r2;Dab1;Rtn4;Cdk5r1;Bmerb1	5
GOterms	GO:0022030	telencephalon glial cell migration	0.0472183	0.175784	0.135014	Cdk5r2;Dab1;Rtn4;Cdk5r1;Bmerb1	5
GOterms	GO:0030204	chondroitin sulfate metabolic process	0.0472183	0.175784	0.135014	Chpf;Slc35d1;Ugdh;Dse;Slc35b2	5
GOterms	GO:0042059	negative regulation of epidermal growth factor receptor signaling pathway	0.0472183	0.175784	0.135014	Ptprf;Nup62;Rnf126;Chmp6;Tfap2a	5
GOterms	GO:0045475	locomotor rhythm	0.0472183	0.175784	0.135014	Oprl1;Zfhx3;Id2;Mta1;Rogdi	5
GOterms	GO:2000050	regulation of non-canonical Wnt signaling pathway	0.0472183	0.175784	0.135014	Wnt5b;Nkd1;Mks1;Csnk1d;Tiam1	5
GOterms	GO:0050714	positive regulation of protein secretion	0.0475006	0.176609	0.135647	Pfkfb2;Glul;Tgfb2;Gnas;Sri;Dynll1;Rac1;Nr1h2;Apbb1;C2cd2l;Ppia;Arf1;Doc2b;Myo18a;Rab34;Pfkm;Kif5b;Ier3ip1;Bad;Tcf7l2	20
GOterms	GO:0071824	protein-DNA complex organization	0.0475006	0.176609	0.135647	Taf13;Itgb3bp;Hp1bp3;Med28;Hmgb1;Nap1l5;Med29;Taf10;Asf1a;Nap1l1;Med9;Med11;Rpl23;Cenpx;Trappc12;Med10;Daxx;Brd2;Taf7;Tspyl2	20
GOterms	GO:0021953	central nervous system neuron differentiation	0.0477524	0.177432	0.13628	Cntn2;Prox1;Pax6;Dclk1;Nhlh2;Lmo4;Szt2;Rac1;Grcc10;Cend1;Uqcrq;Ubb;Taok1;Prkca;Rac3;Csnk1d;Tfap2a;Zswim6;Pou4f1;Ttll1;Shank3;Hes1;Robo1;B4galt6;Zdhhc16	25
GOterms	GO:0043547	positive regulation of GTPase activity	0.0478443	0.177659	0.136455	Rgs8;Ralgapa2;Prex1;Rap1gap;Arap1;Rgs10;Hras;Arhgef10;Thy1;Gnb5;Rasgrf1;Apc2;Rack1;Scrib;Kalrn;Tiam1;Dock11	17
GOterms	GO:1903409	reactive oxygen species biosynthetic process	0.0484908	0.179945	0.13821	Mfn2;Slc25a33;Park7;Ndufc2;Rhoa;Ppara;Sod1;Sod2;Abcb7	9
GOterms	GO:0051952	regulation of amine transport	0.049688	0.18427	0.141532	Rgs4;Stxbp1;Kcnb1;Syt11;Kcna2;Snca;Htr1b;Plcd1;Rtn4;Cartpt;Sncg;Dpysl2;Pcp4	13
GOterms	GO:0006635	fatty acid beta-oxidation	0.0497676	0.18433	0.141578	Mtln;Cpt2;Scp2;Sesn2;Acox3;Echs1;Acaa1a;Tysnd1;Auh;Eci1	10
GOterms	GO:0038034	signal transduction in absence of ligand	0.0497676	0.18433	0.141578	Tgfb2;Mcl1;Gsk3a;Bax;Nrg1;Moap1;Bcl2l2;Col2a1;Ppp2r1a;Bad	10
GOterms	GO:0000075	cell cycle checkpoint signaling	0.0499829	0.184892	0.14201	Prox1;Spc25;Map3k20;Zfyve19;Rps6;Taok3;Rhno1;Nop53;Anapc15;Taok2;Brsk2;Zwint;Ccng1;Rpl26;Taok1;Cdk5rap3;Foxn3;Ppp2r5c;Rpl24;Ier3;Incenp;Prpf19	22
GOterms	GO:0007179	transforming growth factor beta receptor signaling pathway	0.0499829	0.184892	0.14201	Tgfb2;Fkbp1a;Arap1;Htra1;Cdkn1c;Tgfbr3l;Ing1;Ing2;Hpgd;Cited2;Hdac2;Tet1;Stk11;Fos;Dusp22;Spry2;Ppara;Hsp90ab1;Ltbp1;Nrep;Onecut2;Men1	22
KEGGterms	mmu05016	Huntington disease - Mus musculus (house mouse)	1.87316e-43	6.2751e-41	5.34344e-41	Cox5b;Actr1b;Ndufb3;Tuba4a;Ndufs2;Tubb4b;Ndufa8;Ndufs3;Psmc3;Ndufb5;Ndufc1;Psmb4;Psma5;Ndufb6;Dctn3;Clta;Gpx7;Uqcrh;Ndufs5;Psmb2;Sdhb;Cox6a1;Polr2j;Sem1;Ndufa4;Ndufa5;Ndufb2;Cycs;Tuba8;Ndufa3;Klc3;Psmc4;Psmd8;Polr2i;Cox6b1;Ap2a1;Bax;Ndufc2;Psma1;Uqcrc2;Slc25a4;Ndufa13;Ndufb7;Polr2c;Cox4i1;Gria4;Cox5a;Cox7a2;Pik3r4;Gpx1;Uqcrc1;Tbpl1;Hdac2;Nrbf2;Ndufs7;Uqcr11;Ndufa12;Kif5a;Dctn2;Uqcr10;Uqcrq;Dlg4;Psmb6;Psmb3;Hap1;Psmc5;Actr10;Psma3;Psmc1;Psma2;Tubb2a;Tubb2b;Cltb;Uqcrb;Ndufs6;Cox7c;Psmd6;Vdac2;Psmb5;Slc1a3;Cox6c;Polr2k;Ndufb9;Cyc1;Polr2f;Dnal4;Ndufa6;Tuba1b;Tuba1a;Atg101;Ap2m1;Psmd2;Polr2h;Ndufb4;Sod1;Sod2;Psmb1;Ndufb10;Ndufv3;Ndufa7;Tubb5;Klc4;Ndufa11;Tubb4a;Cox7a2l;Kif5b;Ndufa2;Ndufs8;Cox8a;Polr2g;Ndufb8;Slc25a5;Ndufa1;Gria3;Cox7b	115
KEGGterms	mmu05012	Parkinson disease - Mus musculus (house mouse)	3.25486e-39	5.45189e-37	4.64246e-37	Cox5b;Ndufb3;Tuba4a;Ndufs2;Tubb4b;Ndufa8;Nfe2l2;Ndufs3;Psmc3;Gnas;Ndufb5;Ndufc1;Slc39a1;Psmb4;Psma5;Ndufb6;Txn1;Uqcrh;Ndufs5;Psmb2;Sdhb;Mfn2;Park7;Uchl1;Cox6a1;Ubc;Sem1;Ndufa4;Ndufa5;Ndufb2;Cycs;Snca;Tuba8;Ndufa3;Klc3;Psmc4;Psmd8;Cox6b1;Bax;Ndufc2;Psma1;Uqcrc2;Slc25a4;Ndufa13;Uba52;Ndufb7;Cox4i1;Cox5a;Cox7a2;Uqcrc1;Ndufs7;Uqcr11;Slc39a3;Ndufa12;Kif5a;Uqcr10;Rps27a;Uqcrq;Ubb;Psmb6;Psmb3;Psmc5;Psma3;Psmc1;Psma2;Tubb2a;Tubb2b;Uqcrb;Ndufs6;Cox7c;Psmd6;Vdac2;Psmb5;Cox6c;Ndufb9;Cyc1;Txn2;Atf4;Ndufa6;Tuba1b;Tuba1a;Psmd2;Ndufb4;Sod1;Psmb1;Ndufb10;Ndufv3;Ndufa7;Daxx;Tubb5;Klc4;Ndufa11;Tubb4a;Cox7a2l;Calm2;Kif5b;Ndufa2;Ndufs8;Cox8a;Ndufb8;Slc25a5;Ndufa1;Cox7b	103
KEGGterms	mmu03010	Ribosome - Mus musculus (house mouse)	4.70611e-36	5.25516e-34	4.47494e-34	Rpl7;Mrpl30;Rpl31;Rpl37a;Mrps14;Mrpl41;Rpl7a;Rpl12;Mrps5;Mrps26;Rpl22l1;Rps3a1;Mrpl24;Mrps21;Rpl34;Rps20;Mrpl50;Rps6;Rps8;Mrps15;Rpl11;Rpl22;Mrpl20;Rpl9;Mrps18c;Rpl5;Rplp0;Rpl6;Rpl21;Mrps33;Mrpl53;Rpl32;Mrpl51;Rpl28;Rps5;Rps19;Rps16;Mrps12;Rps11;Rpl13a;Rpl18;Mrpl46;Mrps11;Rps17;Rps3;Mrpl17;Rpl27a;Rps13;Rps15a;Rplp2;Mrpl23;Uba52;Rpl18a;Mrpl34;Rpl13;Rps25;Rplp1;Rpl29;Rps27rt;Rpsa;Rpl14;Rps12;Rps15;Mrpl54;Rpl41;Rps26;Mrps24;Rps27a;Rack1;Rpl26;Rpl23a;Mrpl27;Rpl23;Rpl19;Rpl27;Rpl38;Rps7;Rps29;Rpl36al;Mrpl36;Rps23;Mrps36;Rpl15;Mrps16;Rps24;Mrpl52;Rpl37;Rpl30;Rpl8;Rpl3;Rpl35a;Rpl24;Mrpl39;Rps2;Mrps34;Rps10;Rpl10a;Rps28;Rps18;Mrps18b;Mrpl14;Rpl36;Rps14;Rpl17;Mrpl21;Mrpl11;Fau;Mrpl43;Rpl39;Rps4x	110
KEGGterms	mmu05014	Amyotrophic lateral sclerosis - Mus musculus (house mouse)	3.2363e-35	2.7104e-33	2.30799e-33	Cox5b;Actr1b;Ndufb3;Tuba4a;Tomm40l;Ndufs2;Tubb4b;Ndufa8;Ndufs3;Psmc3;Map1lc3a;Ndufb5;Ndufc1;Psmb4;Psma5;Ndufb6;Dctn3;Gpx7;Uqcrh;Ndufs5;Psmb2;Sdhb;Cox6a1;Pom121;Rac1;Sem1;Ndufa4;Ndufa5;Ndufb2;Cycs;Sec13;Tuba8;Ndufa3;Klc3;Psmc4;Psmd8;Cox6b1;Nup62;Bax;Grin2d;Ndufc2;Psma1;Uqcrc2;Nrg1;Ndufa13;Rab8a;Ndufb7;Cox4i1;Map1lc3b;Cox5a;Cox7a2;Pik3r4;Gpx1;Uqcrc1;Nrbf2;Chchd10;Ndufs7;Uqcr11;Ndufa12;Kif5a;Dctn2;Uqcr10;Nefh;Ppp3r1;Uqcrq;Psmb6;Pfn1;Psmb3;Hap1;Psmc5;Alyref;Actr10;Psma3;Psmc1;Psma2;Tubb2a;Tubb2b;Uqcrb;Ndufs6;Cox7c;Psmd6;Psmb5;Nefm;Nefl;Cox6c;Ndufb9;Cyc1;Dnal4;Atf4;Ndufa6;Nup50;Tuba1b;Tuba1a;Atg101;Psmd2;Ndufb4;Sod1;Psmb1;Ndufb10;Ndufv3;Ndufa7;Daxx;Tubb5;Klc4;Ndufa11;Tubb4a;Cox7a2l;Kif5b;Ndufa2;Ndufs8;Ccs;Bad;Cox8a;Ndufb8;Ndufa1;Cox7b;Ubqln2	117
KEGGterms	mmu05020	Prion disease - Mus musculus (house mouse)	9.04691e-34	6.06143e-32	5.1615e-32	Cox5b;Ndufb3;Tuba4a;Ndufs2;Tubb4b;Ndufa8;Ndufs3;Psmc3;Ndufb5;Ndufc1;Psmb4;Psma5;Ndufb6;Uqcrh;Ndufs5;Psmb2;Sdhb;Cox6a1;Rac1;Sem1;Ndufa4;Cav1;Ndufa5;Ndufb2;Cycs;Tuba8;Ndufa3;Klc3;Psmc4;Psmd8;Cox6b1;Bax;Grin2d;Ndufc2;Psma1;Uqcrc2;Slc25a4;Ndufa13;Ndufb7;Cox4i1;Cox5a;Cox7a2;Uqcrc1;Ndufs7;Uqcr11;Ndufa12;Kif5a;Uqcr10;Ppp3r1;Uqcrq;Psmb6;Psmb3;Psmc5;Psma3;Psmc1;Psma2;Tubb2a;Tubb2b;Uqcrb;Ndufs6;Cox7c;Pik3r1;Psmd6;Vdac2;Prkcd;Psmb5;Cox6c;Ndufb9;Cyc1;Atf4;Ndufa6;Tuba1b;Tuba1a;Psmd2;Ndufb4;Sod1;Psmb1;Ndufb10;Ndufv3;Ndufa7;Hspa1a;Csnk2b;Tubb5;Klc4;Ndufa11;Tubb4a;Cox7a2l;Kif5b;Ndufa2;Ndufs8;Bad;Cox8a;Ndufb8;Slc25a5;Ndufa1;Cox7b	96
KEGGterms	mmu05022	Pathways of neurodegeneration - multiple diseases - Mus musculus (house mouse)	2.33585e-33	1.30418e-31	1.11055e-31	Cox5b;Actr1b;Ndufb3;Tuba4a;Tomm40l;Ndufs2;Tubb4b;Ndufa8;Ndufs3;Psmc3;Map1lc3a;Ndufb5;Ndufc1;Psmb4;Psma5;Ndufb6;Dctn3;Gpx7;Uqcrh;Ndufs5;Psmb2;Sdhb;Mfn2;Park7;Uchl1;Cox6a1;Ubc;Rac1;Sem1;Ndufa4;Ndufa5;Ndufb2;Cycs;Snca;Wnt5b;Tuba8;Ndufa3;Klc3;Psmc4;Psmd8;Cox6b1;Bax;Grin2d;Ndufc2;Psma1;Uqcrc2;Hras;Slc25a4;Ndufa13;Uba52;Rab8a;Ndufb7;Cox4i1;Map1lc3b;Gria4;Cox5a;Cox7a2;Pik3r4;Gpx1;Uqcrc1;Nrbf2;Ndufs7;Apc2;Uqcr11;Ndufa12;Kif5a;Dctn2;Uqcr10;Nefh;Ppp3r1;Rps27a;Uqcrq;Ubb;Dlg4;Psmb6;Cdk5r1;Psmb3;Hap1;Fzd2;Psmc5;Prkca;Actr10;Psma3;Psmc1;Psma2;Tubb2a;Tubb2b;Uqcrb;Ndufs6;Cox7c;Psmd6;Vdac2;Psmb5;Nefm;Nefl;Cox6c;Ndufb9;Cyc1;Dnal4;Atf4;Ndufa6;Tuba1b;Tuba1a;Atg101;Psmd2;Ndufb4;Sod1;Psmb1;Ndufb10;Ndufv3;Ndufa7;Daxx;Csnk2b;Tubb5;Klc4;Ndufa11;Tubb4a;Cox7a2l;Calm2;Kif5b;Ndufa2;Ndufs8;Ccs;Rela;Bad;Cox8a;Frat2;Ndufb8;Slc25a5;Ndufa1;Gria3;Cox7b	132
KEGGterms	mmu05010	Alzheimer disease - Mus musculus (house mouse)	2.24259e-28	1.07324e-26	9.13898e-27	Cox5b;Ndufb3;Tuba4a;Ndufs2;Tubb4b;Ndufa8;Ndufs3;Psmc3;Ndufb5;Ndufc1;Slc39a1;Psmb4;Psma5;Ndufb6;Uqcrh;Ndufs5;Psmb2;Sdhb;Cox6a1;Sem1;Ndufa4;Ndufa5;Ndufb2;Cycs;Snca;Wnt5b;Tuba8;Gapdh;Ndufa3;Klc3;Psmc4;Psmd8;Psenen;Cox6b1;Grin2d;Ndufc2;Apbb1;Psma1;Uqcrc2;Hras;Slc25a4;Ndufa13;Ndufb7;Cox4i1;Bace1;Cox5a;Cox7a2;Pik3r4;Uqcrc1;Nrbf2;Ndufs7;Apc2;Uqcr11;Slc39a3;Ndufa12;Kif5a;Uqcr10;Ppp3r1;Rtn4;Uqcrq;Psmb6;Cdk5r1;Psmb3;Fzd2;Psmc5;Psma3;Psmc1;Psma2;Tubb2a;Tubb2b;Uqcrb;Ndufs6;Cox7c;Pik3r1;Psmd6;Vdac2;Psmb5;Cox6c;Ndufb9;Cyc1;Atf4;Ndufa6;Tuba1b;Tuba1a;Atg101;Psmd2;Ndufb4;Psmb1;Ndufb10;Ndufv3;Ndufa7;Csnk2b;Tubb5;Klc4;Ndufa11;Tubb4a;Cox7a2l;Calm2;Kif5b;Ndufa2;Ndufs8;Rela;Bad;Cox8a;Frat2;Ndufb8;Slc25a5;Ndufa1;Cox7b	109
KEGGterms	mmu00190	Oxidative phosphorylation - Mus musculus (house mouse)	1.20976e-25	5.06585e-24	4.31373e-24	Cox5b;Ndufb3;Ndufs2;Ndufa8;Ndufs3;Ndufb5;Ndufc1;Ppa2;Ndufb6;Atp6v1g1;Uqcrh;Ndufs5;Sdhb;Cox6a1;Ndufa4;Ndufa5;Atp6v1f;Atp6v0a4;Ndufb2;Cycs;Ndufa3;Cox6b1;Ndufc2;Uqcrc2;Ndufa13;Ndufb7;Atp6v0d1;Cox4i1;Cox5a;Cox7a2;Uqcrc1;Ndufs7;Uqcr11;Ndufa12;Uqcr10;Uqcrq;Uqcrb;Ndufs6;Cox7c;Cox6c;Atp6v1c1;Ndufb9;Cyc1;Ndufa6;Ndufb4;Cox17;Ndufb10;Ndufv3;Ndufa7;Atp6v1g2;Ndufa11;Cox7a2l;Ndufa2;Tcirg1;Ndufs8;Cox8a;Ndufb8;Ndufa1;Cox7b	59
KEGGterms	mmu04932	Non-alcoholic fatty liver disease - Mus musculus (house mouse)	9.48964e-23	3.53225e-21	3.00783e-21	Cox5b;Ndufb3;Adipor1;Ndufs2;Ndufa8;Ndufs3;Ndufb5;Ndufc1;Ndufb6;Uqcrh;Ndufs5;Cdc42;Sdhb;Cox6a1;Rac1;Ndufa4;Ndufa5;Ndufb2;Cycs;Ndufa3;Gsk3a;Cox6b1;Bax;Ndufc2;Uqcrc2;Ndufa13;Ndufb7;Cox4i1;Cox5a;Cox7a2;Uqcrc1;Ndufs7;Uqcr11;Ndufa12;Uqcr10;Uqcrq;Fos;Uqcrb;Ndufs6;Cox7c;Pik3r1;Cox6c;Ndufb9;Cyc1;Atf4;Ndufa6;Ppara;Ndufb4;Ndufb10;Ndufv3;Ndufa7;Ndufa11;Cox7a2l;Ndufa2;Ndufs8;Rela;Cox8a;Ndufb8;Ndufa1;Cox7b	60
KEGGterms	mmu05208	Chemical carcinogenesis - reactive oxygen species - Mus musculus (house mouse)	1.78896e-19	5.99302e-18	5.10324e-18	Cox5b;Ndufb3;Mgst3;Ndufs2;Ndufa8;Nfe2l2;Ndufs3;Ndufb5;Ndufc1;Gstm7;Ndufb6;Uqcrh;Ndufs5;Sdhb;Cox6a1;Rac1;Ndufa4;Ndufa5;Ndufb2;Ndufa3;Cox6b1;Ndufc2;Uqcrc2;Hras;Slc25a4;Ndufa13;Ndufb7;Nqo1;Cox4i1;Cox5a;Cox7a2;Uqcrc1;Ndufs7;Uqcr11;Ndufa12;Uqcr10;Uqcrq;Acp1;Fos;Uqcrb;Ndufs6;Cox7c;Pik3r1;Vdac2;Prkcd;Cox6c;Ndufb9;Cyc1;Ndufa6;Ndufb4;Sod1;Cbr1;Sod2;Ndufb10;Ndufv3;Ndufa7;Ndufa11;Cox7a2l;Ndufa2;Slc26a2;Ndufs8;Rela;Bad;Cox8a;Ndufb8;Slc25a5;Ndufa1;Cox7b	68
KEGGterms	mmu05415	Diabetic cardiomyopathy - Mus musculus (house mouse)	3.17875e-18	9.68072e-17	8.24344e-17	Cox5b;Ndufb3;Ndufs2;Tgfb2;Ndufa8;Ndufs3;Ndufb5;Ndufc1;Ndufb6;Cpt2;Uqcrh;Ndufs5;Sdhb;Cox6a1;Rac1;Ndufa4;Ndufa5;Ndufb2;Gapdh;Ndufa3;Cox6b1;Ndufc2;Uqcrc2;Slc25a4;Ndufa13;Ndufb7;Cox4i1;Cox5a;Cox7a2;Uqcrc1;Ndufs7;Uqcr11;Ndufa12;Uqcr10;Uqcrq;Prkca;Uqcrb;Ndufs6;Cox7c;Pik3r1;Pdhb;Vdac2;Prkcd;Cox6c;Ndufb9;Cyc1;Ndufa6;Ppara;Ndufb4;Ndufb10;Ndufv3;Ndufa7;Ndufa11;Cox7a2l;Ndufa2;Ndufs8;Rela;Cox8a;Ndufb8;Slc25a5;Ndufa1;G6pdx;Cox7b;Pdha1	64
KEGGterms	mmu05171	Coronavirus disease - COVID-19 - Mus musculus (house mouse)	1.30144e-17	3.63317e-16	3.09376e-16	Rpl7;Rpl31;Rpl37a;Rpl7a;Rpl12;Rpl22l1;Rps3a1;Rpl34;Rps20;Rps6;Rps8;Rpl11;Rpl22;Rpl9;Rpl5;Rplp0;Rpl6;Rpl21;Rpl32;Rpl28;Rps5;Rps19;Rps16;Nfkbib;Irf3;Rps11;Rpl13a;Rpl18;Rps17;Rps3;Rpl27a;Rps13;Rps15a;Rplp2;Uba52;Rpl18a;Rpl13;Rps25;Rplp1;Rpl29;Rps27rt;Rpsa;Rpl14;Rps12;Rps15;Rpl41;Rps26;Rps27a;Rpl26;Rpl23a;Rpl23;Rpl19;Rpl27;Prkca;Rpl38;Rps7;Rps29;Rpl36al;Fos;Rps23;Pik3r1;Rpl15;Rps24;Rpl37;Rpl30;Rpl8;Rpl3;Masp1;Rpl35a;Rpl24;Rps2;Rps10;Rpl10a;Rps28;Rps18;Rpl36;Rps14;Rpl17;Rela;Fau;Rpl39;Rps4x	82
KEGGterms	mmu04714	Thermogenesis - Mus musculus (house mouse)	3.12871e-17	8.06246e-16	6.86544e-16	Cox5b;Ndufb3;Ndufs2;Cox20;Ndufa8;Ndufs3;Gnas;Ndufb5;Ndufc1;Ndufaf4;Ndufb6;Rps6;Cpt2;Uqcrh;Ndufs5;Sdhb;Cox6a1;Cox19;Ndufa4;Ndufa5;Ndufb2;Ndufa3;Cox6b1;Akt1s1;Ndufc2;Uqcrc2;Hras;Ndufa13;Ndufb7;Cox4i1;Cox5a;Cox7a2;Uqcrc1;Ndufs7;Uqcr11;Ndufa12;Uqcr10;Adcy1;Uqcrq;Coa3;Ndufaf8;Uqcrb;Ndufs6;Cox7c;Ndufaf2;Cox6c;Ndufb9;Cyc1;Ndufa6;Adcy6;Cox14;Ndufb4;Cox17;Ndufb10;Ndufv3;Ndufa7;Ndufa11;Ndufaf7;Cox7a2l;Ndufa2;Ndufs8;Cox8a;Ndufb8;Ndufa1;Cox7b;Rps6ka6	66
KEGGterms	mmu04723	Retrograde endocannabinoid signaling - Mus musculus (house mouse)	5.11918e-13	1.22495e-11	1.04308e-11	Ndufb3;Ndufs2;Ndufa8;Ndufs3;Slc32a1;Ndufb5;Ndufc1;Gng5;Ndufb6;Ndufs5;Gnb1;Napepld;Gabra2;Ndufa4;Ndufa5;Ndufb2;Ndufa3;Slc17a6;Ndufc2;Ndufa13;Ndufb7;Gnao1;Gria4;Gnb5;Ndufs7;Ndufa12;Adcy1;Gngt2;Prkca;Ndufs6;Ndufb9;Ndufa6;Adcy6;Ndufb4;Ndufb10;Gng13;Ndufv3;Ndufa7;Ndufa11;Ndufa2;Ndufs8;Gng3;Ndufb8;Ndufa1;Gria3	45
KEGGterms	mmu03050	Proteasome - Mus musculus (house mouse)	1.05101e-09	2.34724e-08	1.99875e-08	Psmc3;Psmb4;Psma5;Psmb2;Pomp;Sem1;Psmc4;Psmd8;Psma1;Psmb6;Psmb3;Psmc5;Psma3;Psmc1;Psma2;Psmd6;Psmb5;Psme2;Psmd2;Psmb1	20
KEGGterms	mmu05017	Spinocerebellar ataxia - Mus musculus (house mouse)	2.30694e-08	4.83015e-07	4.11303e-07	Psmc3;Psmb4;Psma5;Dab1;Psmb2;Sem1;Cycs;Psmc4;Psmd8;Grin2d;Psma1;Slc25a4;Bean1;Pik3r4;Tbpl1;Nrbf2;Psmb6;Psmb3;Psmc5;Prkca;Psma3;Psmc1;Psma2;Pik3r1;Psmd6;Vdac2;Psmb5;Atg101;Psmd2;Psmb1;Nfya;Vldlr;Twnk;Slc25a5;Gria3	35
KEGGterms	mmu05132	Salmonella infection - Mus musculus (house mouse)	2.22511e-07	4.38477e-06	3.73377e-06	Actr1b;Arpc2;Tuba4a;Tubb4b;Dynlrb1;Arhgef26;Dctn3;Txn1;Cdc42;Dynll1;Arpc3;Rac1;Arpc1a;Podxl;Cycs;Brk1;Tuba8;Gapdh;Klc3;Bax;Rps3;Mylpf;Hras;Fbxo22;Rhoa;Kif5a;Dctn2;Arf1;Pfn1;Arf2;Cyth1;Rhob;Actr10;Fos;Tubb2a;Tubb2b;Txn2;Tuba1b;Tuba1a;Dynlt1f;Tubb5;Hsp90ab1;Klc4;Tubb4a;Myl12b;Dync2li1;Kif5b;Rela;Tcf7l2	49
KEGGterms	mmu04744	Phototransduction - Mus musculus (house mouse)	1.3814e-06	2.57093e-05	2.18923e-05	Gnat2;Gnb1;Cnga1;Pde6b;Grk1;Cngb1;Slc24a1;Rcvrn;Gucy2e;Rgs9;Pde6g;Calm2	12
KEGGterms	mmu04137	Mitophagy - animal - Mus musculus (house mouse)	6.92158e-06	0.000122038	0.00010392	Atg9a;Tomm40l;Map1lc3a;Mtx1;Mfn2;Tomm7;Ubc;Rabgef1;Fis1;Gabarapl1;Rras2;Hras;Uba52;Fkbp8;Gabarapl2;Map1lc3b;Tomm20;Cited2;Rps27a;Ubb;Atf4;Samm50;Csnk2b;Rela	24
KEGGterms	mmu04721	Synaptic vesicle cycle - Mus musculus (house mouse)	1.13591e-05	0.000190265	0.000162017	Stxbp1;Slc32a1;Clta;Atp6v1g1;Cplx1;Atp6v1f;Atp6v0a4;Napa;Ap2a1;Slc6a5;Slc17a6;Stx1b;Atp6v0d1;Nsf;Cltb;Slc1a3;Atp6v1c1;Ap2m1;Atp6v1g2;Tcirg1	20
KEGGterms	mmu04260	Cardiac muscle contraction - Mus musculus (house mouse)	3.37124e-05	0.000537793	0.000457948	Cox5b;Atp1b1;Uqcrh;Cox6a1;Cox6b1;Uqcrc2;Cox4i1;Cox5a;Cox7a2;Uqcrc1;Uqcr11;Uqcr10;Uqcrq;Atp1b2;Uqcrb;Cox7c;Cox6c;Cyc1;Cox7a2l;Cox8a;Cox7b	21
KEGGterms	mmu04724	Glutamatergic synapse - Mus musculus (house mouse)	0.000107591	0.00163831	0.00139508	Glul;Pla2g4b;Gnas;Gng5;Ncdn;Gnb1;Grm8;Grin2d;Slc17a6;Gnao1;Gria4;Gnb5;Grik2;Adcy1;Ppp3r1;Dlg4;Gngt2;Prkca;Slc1a3;Shank3;Adcy6;Gng13;Gng3;Gria3	24
KEGGterms	mmu03420	Nucleotide excision repair - Mus musculus (house mouse)	0.000147201	0.00214402	0.0018257	Rfc2;Polr2j;Pole4;Ercc2;Polr2i;Rad23a;Polr2c;Pold2;Polr2k;Polr2f;Rbx1;Polr2h;Pold4;Polr2g;Cetn2	15
KEGGterms	mmu04814	Motor proteins - Mus musculus (house mouse)	0.00019509	0.00272313	0.00231883	Actr1b;Tuba4a;Tubb4b;Kif3b;Dynlrb1;Dctn3;Dynll1;Tuba8;Tnnt1;Klc3;Myh14;Myo7a;Kif22;Mylpf;Acta1;Kif5a;Dctn2;Myl6;Kif1c;Myo18a;Actr10;Tubb2a;Tubb2b;Myo10;Dnal4;Tuba1b;Tuba1a;Dynlt1f;Tubb5;Klc4;Tubb4a;Myl12b;Dync2li1;Kif5b	34
KEGGterms	mmu04141	Protein processing in endoplasmic reticulum - Mus musculus (house mouse)	0.000256736	0.00344026	0.00292949	Yod1;Nfe2l2;Dnajc5;Sec62;Krtcap2;Ostc;Dnaja1;Sec61b;Fbxo6;Fbxo2;Pdia4;Sec13;Hspbp1;Bax;Rad23a;Prkcsh;Sar1a;Ckap4;Os9;Sec61g;Sec23a;Ssr1;Txndc5;Atf4;Rbx1;Ufd1;Hspa1a;Hsp90ab1;Ubxn6;Tmem258;Ubqln2	31
KEGGterms	mmu00020	Citrate cycle (TCA cycle) - Mus musculus (house mouse)	0.000360804	0.00464883	0.00395862	Idh1;Fh1;Idh3b;Sdhb;Mdh2;Suclg1;Idh3a;Pdhb;Idh3g;Pdha1	10
KEGGterms	mmu01200	Carbon metabolism - Mus musculus (house mouse)	0.000607031	0.00753168	0.00641347	Idh1;Fh1;Idh3b;Sdhb;Acox3;Psph;Mdh2;Suclg1;Eno2;Tpi1;Gapdh;Mcee;Echs1;Pgls;Idh3a;Pdhb;Tkt;Esd;Pfkm;Idh3g;G6pdx;Pgk1;Pdha1	23
KEGGterms	mmu04216	Ferroptosis - Mus musculus (house mouse)	0.000794492	0.00950553	0.00809427	Steap3;Map1lc3a;Cp;Pcbp1;Ftl1;Map1lc3b;Gpx4;Vdac2;Pcbp2;Fth1;Sat1	11
KEGGterms	mmu04727	GABAergic synapse - Mus musculus (house mouse)	0.00117935	0.0136235	0.0116009	Glul;Gad1;Slc32a1;Gng5;Gnb1;Gabra2;Gabarapl1;Gnao1;Gabarapl2;Gnb5;Adcy1;Gngt2;Hap1;Nsf;Prkca;Adcy6;Gng13;Gng3	18
KEGGterms	mmu05100	Bacterial invasion of epithelial cells - Mus musculus (house mouse)	0.00126044	0.0140749	0.0119853	Arpc2;Arhgef26;Clta;Cdc42;Arpc3;Rac1;Arpc1a;Cav1;Ilk;Cttn;Gab1;Rhoa;Shc2;Cltb;Pik3r1;Hcls1	16
KEGGterms	mmu03013	Nucleocytoplasmic transport - Mus musculus (house mouse)	0.00219011	0.0236673	0.0201535	Sumo1;Ipo9;Eef1a2;Rbm8a;Magoh;Ran;Pom121;Sec13;Ipo8;Nup62;Thoc5;Sumo2;Eif4a3;Alyref;Thoc7;Acin1;Nup50;Ncbp2;Ddx39b;Phax;Upf3b	21
KEGGterms	mmu04540	Gap junction - Mus musculus (house mouse)	0.00412406	0.0431738	0.0367638	Tuba4a;Tubb4b;Gnas;Tuba8;Hras;Adcy1;Prkca;Csnk1d;Tubb2a;Tubb2b;Adcy6;Tuba1b;Tuba1a;Tubb5;Tubb4a;Adrb1	16
KEGGterms	mmu04140	Autophagy - animal - Mus musculus (house mouse)	0.00433858	0.043546	0.0370808	Atg9a;Map1lc3a;Trp53inp2;Rraga;Ubc;Hmgb1;Gabarapl1;Akt1s1;Rras2;Hras;Uba52;Rab8a;Gabarapl2;Map1lc3b;Pik3r4;Ddit4;Nrbf2;Stk11;Rps27a;Ubb;Pik3r1;Prkcd;Ctsb;Atg101;Snap29;Bad	26
KEGGterms	mmu01230	Biosynthesis of amino acids - Mus musculus (house mouse)	0.0044196	0.043546	0.0370808	Idh1;Glul;Pycr2;Idh3b;Psph;Mat2a;Eno2;Tpi1;Gapdh;Idh3a;Acy1;Tkt;Pfkm;Idh3g;Pgk1	15
KEGGterms	mmu04082	Neuroactive ligand signaling - Mus musculus (house mouse)	0.00565493	0.0541258	0.0460898	Ogfrl1;Slc32a1;Gnas;Oprl1;Gng5;Gnb1;Gabra2;Tac1;Grm8;Grin2d;Slc6a5;Slc17a6;Drd4;Gnao1;Gria4;Gnb5;Htr1b;Grik2;Tac2;Adcy1;Gngt2;Prkca;Chat;Slc1a3;Adcy6;Gng13;Gng3;Adrb1;Gria3	29
KEGGterms	mmu03020	RNA polymerase - Mus musculus (house mouse)	0.00648778	0.0603724	0.051409	Polr2j;Polr2i;Polr2c;Polr2k;Polr2f;Polr2h;Polr1c;Polr2g	8
KEGGterms	mmu04713	Circadian entrainment - Mus musculus (house mouse)	0.00809853	0.0733246	0.0624382	Nos1ap;Gnas;Gng5;Gnb1;Grin2d;Gnao1;Gria4;Gnb5;Adcy1;Gngt2;Prkca;Fos;Adcy6;Gng13;Calm2;Gng3;Gria3	17
KEGGterms	mmu04966	Collecting duct acid secretion - Mus musculus (house mouse)	0.00867342	0.076463	0.0651107	Atp6v1g1;Atp6v1f;Atp6v0a4;Atp6v0d1;Atp6v1c1;Atp6v1g2;Tcirg1	7
KEGGterms	mmu05211	Renal cell carcinoma - Mus musculus (house mouse)	0.00936921	0.0804791	0.0685305	Eloc;Fh1;Tgfb2;Cdc42;Rac1;Egln2;Hras;Gab1;Pik3r1;Rbx1;Elob;Epas1;Bad	13
KEGGterms	mmu04666	Fc gamma R-mediated phagocytosis - Mus musculus (house mouse)	0.00990363	0.0829429	0.0706285	Arpc2;Pla2g4b;Marcksl1;Cdc42;Arpc3;Rac1;Arpc1a;Lat;Marcks;Pip5k1c;Prkca;Pik3r1;Prkcd;Myo10;Bin1;Cfl1	16
KEGGterms	mmu04530	Tight junction - Mus musculus (house mouse)	0.0104838	0.0856606	0.0729427	Mpp4;Arpc2;Tuba4a;Pard6b;Cdc42;Arpc3;Rac1;Arpc1a;Tuba8;Ybx3;Actn4;Myh14;Cttn;Cldn23;Rab8a;Rhoa;Stk11;Myl6;Scrib;Tuba1b;Tuba1a;Hcls1;Tiam1;Ppp2r1a;Myl12b	25
KEGGterms	mmu04146	Peroxisome - Mus musculus (house mouse)	0.0109453	0.0873015	0.07434	Idh1;Pex16;Pex5l;Pmvk;Scp2;Prdx1;Pex10;Acox3;Pex11g;Acaa1a;Nudt13;Sod1;Sod2;Pex6;Prdx5	15
KEGGterms	mmu04728	Dopaminergic synapse - Mus musculus (house mouse)	0.0115473	0.0899614	0.076605	Gnas;Gng5;Gnb1;Gsk3a;Drd4;Gnao1;Gria4;Gnb5;Kif5a;Gngt2;Prkca;Fos;Ppp2r5c;Atf4;Ppp2r1a;Gng13;Calm2;Kif5b;Ppp2r5b;Gng3;Gria3	21
KEGGterms	mmu04722	Neurotrophin signaling pathway - Mus musculus (house mouse)	0.0123696	0.0941775	0.0801952	Cdc42;Rac1;Arhgdib;Nfkbib;Bax;Sh2b1;Hras;Gab1;Rhoa;Shc2;Pik3r1;Prkcd;Atf4;Arhgdig;Calm2;Rela;Bad;Rps6ka6;Bex3	19
KEGGterms	mmu03015	mRNA surveillance pathway - Mus musculus (house mouse)	0.0130345	0.0969599	0.0825645	Rbm8a;Magoh;Ssu72;Msi1;Nudt21;Eif4a3;Alyref;Cpsf3;Ppp2r5c;Acin1;Pabpc1;Ncbp2;Ppp2r1a;Ddx39b;Ppp2r5b;Cstf2t;Upf3b	17
KEGGterms	mmu04120	Ubiquitin mediated proteolysis - Mus musculus (house mouse)	0.0133139	0.0969599	0.0825645	Eloc;Ube2q1;Cdc26;Fbxo2;Ubc;Herc3;Ube2s;Ube2m;Uba2;Anapc15;Uba52;Rnf7;Anapc13;Rhobtb1;Cdc34;Rps27a;Ubb;Anapc11;Nhlrc1;Rbx1;Elob;Prpf19;Xiap	23
KEGGterms	mmu04370	VEGF signaling pathway - Mus musculus (house mouse)	0.0138739	0.0988886	0.0842068	Pla2g4b;Cdc42;Kdr;Rac1;Hras;Shc2;Ppp3r1;Prkca;Rac3;Pik3r1;Bad	11
KEGGterms	mmu03018	RNA degradation - Mus musculus (house mouse)	0.0164366	0.114714	0.0976823	Exosc2;Lsm8;Eno2;Lsm1;Lsm4;Mphosph6;Lsm7;Btg1;Tob1;Pabpc1;Tob2;Pfkm;Btg3;Lsm2	14
KEGGterms	mmu04144	Endocytosis - Mus musculus (house mouse)	0.0192875	0.131147	0.111676	Arpc2;Sh3glb2;Pard6b;Chmp5;Clta;Cdc42;Arpc3;Arpc1a;Cav1;Arf5;Chmp3;Epn1;Chmp2a;Ap2a1;Sh3gl3;Arap1;Hras;Grk1;Mvb12a;Rab8a;Rhoa;Pip5k1c;Kif5a;Arf1;Arf2;Cyth1;Chmp6;Cltb;Chmp7;Vps28;Ap2m1;Hspa1a;H2-M5;Kif5b;Bin1	35
KEGGterms	mmu05032	Morphine addiction - Mus musculus (house mouse)	0.0195741	0.131147	0.111676	Slc32a1;Gnas;Gng5;Gnb1;Gabra2;Pde3b;Gnao1;Gnb5;Adcy1;Gngt2;Prkca;Adcy6;Pde1b;Gng13;Gng3	15
KEGGterms	mmu04360	Axon guidance - Mus musculus (house mouse)	0.0218287	0.143385	0.122097	Plxna2;Pard6b;Bmp7;Sema4a;Unc5c;Cdc42;Sema3d;Rac1;Wnt5b;Ilk;Hras;Efnb2;Rhoa;Ppp3r1;Prkca;Rac3;Pik3r1;Dpysl2;Sema5a;Plxnb2;Robo1;Efna5;Myl12b;Sema6a;Cfl1	25
KEGGterms	mmu04725	Cholinergic synapse - Mus musculus (house mouse)	0.0275451	0.172139	0.146582	Gng5;Gnb1;Kcnj14;Hras;Gnao1;Gnb5;Adcy1;Pik3r5;Gngt2;Prkca;Fos;Pik3r1;Chat;Atf4;Adcy6;Gng13;Gng3	17
KEGGterms	mmu04062	Chemokine signaling pathway - Mus musculus (house mouse)	0.0276315	0.172139	0.146582	Prex1;Gng5;Cdc42;Gnb1;Rac1;Gsk3a;Nfkbib;Hras;Ccl25;Grk1;Gnb5;Rhoa;Shc2;Adcy1;Pik3r5;Gngt2;Rac3;Pik3r1;Prkcd;Adcy6;Tiam1;Gng13;Rela;Bad;Gng3;Ccl27a	26
KEGGterms	mmu04150	mTOR signaling pathway - Mus musculus (house mouse)	0.0277478	0.172139	0.146582	Lamtor2;Lamtor3;Atp6v1g1;Rraga;Rps6;Sesn2;Clip1;Lamtor4;Atp6v1f;Sec13;Wnt5b;Akt1s1;Hras;Rhoa;Ddit4;Stk11;Fzd2;Prkca;Pik3r1;Atp6v1c1;Atp6v1g2;Rps6ka6	22
KEGGterms	mmu01210	2-Oxocarboxylic acid metabolism - Mus musculus (house mouse)	0.0302091	0.184001	0.156683	Idh1;Idh3b;Idh3a;Acy1;Pdhb;Idh3g;Pdha1	7
KEGGterms	mmu04211	Longevity regulating pathway - Mus musculus (house mouse)	0.0312616	0.187012	0.159246	Adipor1;Sesn2;Akt1s1;Bax;Hras;Stk11;Adcy1;Pik3r1;Atf4;Adcy6;Atg101;Sod2;Ehmt2;Rela	14
KEGGterms	mmu03060	Protein export - Mus musculus (house mouse)	0.0326289	0.191766	0.163295	Srp9;Srp14;Sec62;Sec61b;Tmem208;Sec61g;Spcs1;Srp19	8
KEGGterms	mmu00230	Purine metabolism - Mus musculus (house mouse)	0.035299	0.203882	0.173612	Nme7;Ak1;Dck;Pde6b;Impdh1;Hddc3;Ampd3;Pde3b;Aprt;Nt5e;Adcy1;Gucy2e;Nme2;Nme1;Pde6g;Entpd5;Adcy6;Pde1b;Pde9a	19
KEGGterms	mmu04520	Adherens junction - Mus musculus (house mouse)	0.0368835	0.209423	0.178331	Ptprf;Cdc42;Rac1;Nectin2;Actn4;Mylpf;Rhoa;Ptprb;Rac3;Acp1;Nectin3;Csnk2b;Myl12b;Tcf7l2	14
KEGGterms	mmu04210	Apoptosis - Mus musculus (house mouse)	0.0376917	0.210445	0.179201	Tuba4a;Mcl1;Cycs;Tuba8;Bax;Ctsc;Hras;Lmnb2;Fos;Gadd45g;Pik3r1;Ctsb;Atf4;Tuba1b;Tuba1a;Daxx;Rela;Bad;Xiap	19
KEGGterms	mmu01232	Nucleotide metabolism - Mus musculus (house mouse)	0.0417686	0.225846	0.192315	Nme7;Uck2;Ak1;Dck;Impdh1;Ampd3;Dctpp1;Aprt;Nt5e;Nme2;Nme1;Nt5c3b;Entpd5	13
KEGGterms	mmu04962	Vasopressin-regulated water reabsorption - Mus musculus (house mouse)	0.0417983	0.225846	0.192315	Gnas;Dynll1;Arhgdib;Dctn2;Nsf;Adcy6;Arhgdig;Dync2li1	8
KEGGterms	mmu04961	Endocrine and other factor-regulated calcium reabsorption - Mus musculus (house mouse)	0.0462542	0.245955	0.209439	Atp1b1;Gnas;Calb1;Clta;Ap2a1;Atp1b2;Prkca;Cltb;Adcy6;Ap2m1	10
KEGGterms	mmu04390	Hippo signaling pathway - Mus musculus (house mouse)	0.0478605	0.25052	0.213326	Crb1;Tgfb2;Crb2;Id1;Pard6b;Bmp7;Wwtr1;Ywhah;Wnt5b;Wtip;Nkd1;Limd1;Apc2;Dlg4;Fzd2;Csnk1d;Id2;Ywhaz;Scrib;Ppp2r1a;Tcf7l2	21

### Sheet: Mouse_Cone_Young
Class	ID	Description	pvalue	p.adjust	qvalue	geneID	Count
GOterms	GO:0002181	cytoplasmic translation	1.48212e-48	8.09828e-45	6.52287e-45	Rpl7;Rpl31;Rpl37a;Rps3a1;Rpl34;Rps20;Rps6;Rps8;Rpl11;Rpl22;Rpl5;Rplp0;Eif3b;Rpl21;Cnbp;Rpl32;Rps9;Rpl28;Rps5;Rps19;Rps16;Eif3k;Rps11;Rpl13a;Rpl18;Rps17;Rps3;Rpl27a;Rps13;Rps15a;Rplp2;Uba52;Rpl18a;Rpl13;Eif3g;Rps25;Rplp1;Rpl4;Rpl29;Rpsa;Rpl14;Rps12;Rps15;Rpl41;Rps26;Rps27a;Rpl26;Eif4a1;Rpl23a;Rpl23;Rpl19;Rps7;Rps23;Rpl15;Rps24;Rpl37;Rpl30;Pabpc1;Rpl8;Eif4a2;Rpl35a;Rpl24;Rps2;Rps10;Rpl10a;Rps28;Rps18;Rpl36;Rps14;Rpl17;Rpl39	71
GOterms	GO:0140236	translation at presynapse	1.87193e-42	5.1141e-39	4.11922e-39	Rpl7;Rpl37a;Rps27;Rpl34;Rpl22;Rpl5;Rpl32;Rpl28;Rps5;Rps16;Rps11;Rpl13a;Rpl27a;Rps15a;Rplp2;Uba52;Rpl13;Rpl4;Rpl29;Rpl14;Rps12;Rps26;Rps27a;Rpl26;Rpl23a;Rpl23;Rpl15;Rps24;Rpl37;Rpl8;Rpl35a;Rpl24;Rps10;Rpl10a;Rps28;Rpl36;Rps14;Rpl17	38
GOterms	GO:0140241	translation at synapse	8.58491e-42	1.1727e-38	9.44566e-39	Rpl7;Rpl37a;Rps27;Rpl34;Rpl22;Rpl5;Rpl32;Rpl28;Rps5;Rps16;Rps11;Rpl13a;Rpl27a;Rps15a;Rplp2;Uba52;Rpl13;Rpl4;Rpl29;Rpl14;Rps12;Rps26;Rps27a;Rpl26;Rpl23a;Rpl23;Rpl15;Rps24;Rpl37;Rpl8;Rpl35a;Rpl24;Rps10;Rpl10a;Rps28;Rpl36;Rps14;Rpl17	38
GOterms	GO:0140242	translation at postsynapse	8.58491e-42	1.1727e-38	9.44566e-39	Rpl7;Rpl37a;Rps27;Rpl34;Rpl22;Rpl5;Rpl32;Rpl28;Rps5;Rps16;Rps11;Rpl13a;Rpl27a;Rps15a;Rplp2;Uba52;Rpl13;Rpl4;Rpl29;Rpl14;Rps12;Rps26;Rps27a;Rpl26;Rpl23a;Rpl23;Rpl15;Rps24;Rpl37;Rpl8;Rpl35a;Rpl24;Rps10;Rpl10a;Rps28;Rpl36;Rps14;Rpl17	38
GOterms	GO:0009060	aerobic respiration	9.5301e-25	1.04145e-21	8.3885e-22	Cox5b;Ndufs2;Ndufa8;Bdnf;Idh3b;Ndufb5;Ndufc1;Aco1;Ndufb6;Stoml2;Uqcrh;Ndufs5;Mfn2;Slc25a33;Park7;Ndufa5;Ndufb2;Cycs;Suclg1;Ndufa3;Cox6b2;Cox6b1;Pde2a;Coq7;Cox4i1;Dlat;Cox5a;Cox7a2;Chchd10;Ndufs7;Uqcr11;Ndufa12;Shmt2;Bloc1s1;Uqcr10;Uqcrq;Uqcrb;Ndufs6;Cox7c;Mrps36;Pdhb;Ppif;Cox6c;Ndufb9;Ndufa6;Ndufb4;Ndufb10;Ndufv3;Ndufa7;Ndufa2;Uqcc3;Ndufa1;Cox7b	53
GOterms	GO:0006119	oxidative phosphorylation	1.0637e-23	9.68678e-21	7.80234e-21	Cox5b;Ndufs2;Ndufa8;Bdnf;Ndufb5;Ndufc1;Ndufb6;Stoml2;Uqcrh;Ndufs5;Slc25a33;Park7;Ndufa5;Ndufb2;Cycs;Ndufa3;Cox6b2;Cox6b1;Pde2a;Coq7;Cox4i1;Cox5a;Cox7a2;Chchd10;Ndufs7;Uqcr11;Ndufa12;Shmt2;Uqcr10;Uqcrq;Uqcrb;Ndufs6;Cox7c;Ppif;Cox6c;Ndufb9;Ndufa6;Ndufb4;Ndufb10;Ndufv3;Ndufa7;Ndufa2;Uqcc3;Ndufa1;Cox7b	45
GOterms	GO:0045333	cellular respiration	2.41922e-20	1.88838e-17	1.52102e-17	Cox5b;Ndufs2;Ndufa8;Bdnf;Idh3b;Ndufb5;Ndufc1;Aco1;Ndufb6;Stoml2;Uqcrh;Ndufs5;Mfn2;Slc25a33;Park7;Ndufa5;Ndufb2;Cycs;Suclg1;Ndufa3;Cox6b2;Cox6b1;Pde2a;Coq7;Cox4i1;Dlat;Cox5a;Cox7a2;Chchd10;Ndufs7;Uqcr11;Ndufa12;Shmt2;Bloc1s1;Uqcr10;Uqcrq;Prelid1;Uqcrb;Ndufs6;Cox7c;Mrps36;Pdhb;Ppif;Cox6c;Ndufb9;Ndufa6;Ndufb4;Sod2;Ndufb10;Ndufv3;Ndufa7;Ndufa2;Uqcc3;Ndufa1;Cox7b	55
GOterms	GO:0022613	ribonucleoprotein complex biogenesis	8.15284e-20	5.56839e-17	4.48514e-17	Rpl7;Snrpe;Mrps2;Rps3a1;Rps27;Celf3;Rps6;Rps8;Rpl11;Mrto4;Lyar;Noa1;Utp3;Rpl5;Pop5;Rplp0;Eif3b;Malsu1;Snrpg;Ruvbl1;Emg1;Rps9;Rps5;Gemin7;Rps19;Exosc5;Rps16;Eif3k;Pop4;Rps11;Rpl13a;Rps17;Rps13;Rps15a;Mak16;Lsm4;Nol3;Mphosph6;Eif3g;Rps25;Rsl24d1;Rps27rt;Rpsa;Rpl14;Rps12;Rrp1;Rps15;Sf3a2;Snrpf;Ptges3;Rps27a;Fbll1;Rpl26;Prpf8;Nle1;Rps7;Hsp90aa1;Nop16;Rps23;Nsa2;Rps24;Snu13;Rpl35a;Rpl24;Snrpc;Rps28;Rrp36;Rps14;Fau;Trmt112;Prpf19;Npm3	72
GOterms	GO:0015980	energy derivation by oxidation of organic compounds	1.18933e-19	7.22058e-17	5.81591e-17	Cox5b;Ndufs2;Ndufa8;Bdnf;Idh3b;Gnas;Ndufb5;Ndufc1;Aco1;Ndufb6;Stoml2;Uqcrh;Ndufs5;Mfn2;Slc25a33;Park7;Hmgb1;Ndufa5;Ndufb2;Cycs;Suclg1;Tigar;Ndufa3;Cox6b2;Cox6b1;Pde2a;Coq7;Cox4i1;Dlat;Cox5a;Cox7a2;Chchd10;Ndufs7;Uqcr11;Ndufa12;Shmt2;Ptges3;Bloc1s1;Uqcr10;Uqcrq;Wipi1;Pomc;Pygl;Esrrb;Prelid1;Uqcrb;Ndufs6;Cox7c;Mrps36;Pdhb;Ppif;Cox6c;Ndufb9;Ndufa6;Ndufb4;Sod2;Ndufb10;Ndufv3;Ndufa7;Ndufa2;Ppp1ca;Atg2a;Uqcc3;Ndufa1;Cox7b	65
GOterms	GO:0042254	ribosome biogenesis	2.75609e-16	1.50593e-13	1.21297e-13	Rpl7;Mrps2;Rps3a1;Rps27;Rps6;Rps8;Rpl11;Mrto4;Lyar;Noa1;Utp3;Rpl5;Pop5;Rplp0;Malsu1;Emg1;Rps9;Rps5;Rps19;Exosc5;Rps16;Pop4;Rps11;Rps17;Rps13;Rps15a;Mak16;Mphosph6;Rps25;Rsl24d1;Rps27rt;Rpsa;Rpl14;Rps12;Rrp1;Rps15;Rps27a;Fbll1;Rpl26;Nle1;Rps7;Nop16;Rps23;Nsa2;Rps24;Snu13;Rpl35a;Rpl24;Rps28;Rrp36;Rps14;Fau;Trmt112;Npm3	54
GOterms	GO:0042274	ribosomal small subunit biogenesis	1.05814e-14	5.25607e-12	4.23357e-12	Rps3a1;Rps27;Rps6;Rps8;Utp3;Emg1;Rps9;Rps5;Rps19;Rps16;Rps11;Rps17;Rps13;Rps15a;Rps25;Rps27rt;Rpsa;Rps12;Rps15;Rps27a;Rps7;Rps23;Rps24;Snu13;Rps28;Rrp36;Rps14;Fau;Trmt112	29
GOterms	GO:0042775	mitochondrial ATP synthesis coupled electron transport	2.10626e-14	9.59049e-12	7.72479e-12	Cox5b;Ndufs2;Ndufa8;Bdnf;Ndufb6;Uqcrh;Park7;Cycs;Coq7;Cox4i1;Cox5a;Cox7a2;Ndufs7;Uqcr11;Ndufa12;Uqcr10;Uqcrq;Uqcrb;Ndufs6;Cox7c;Ndufb9;Ndufv3;Ndufa7;Uqcc3;Cox7b	25
GOterms	GO:0042773	ATP synthesis coupled electron transport	3.96067e-14	1.6647e-11	1.34085e-11	Cox5b;Ndufs2;Ndufa8;Bdnf;Ndufb6;Uqcrh;Park7;Cycs;Coq7;Cox4i1;Cox5a;Cox7a2;Ndufs7;Uqcr11;Ndufa12;Uqcr10;Uqcrq;Uqcrb;Ndufs6;Cox7c;Ndufb9;Ndufv3;Ndufa7;Uqcc3;Cox7b	25
GOterms	GO:0019646	aerobic electron transport chain	1.28239e-13	5.00497e-11	4.03132e-11	Cox5b;Ndufs2;Ndufa8;Bdnf;Ndufb6;Uqcrh;Park7;Cycs;Cox4i1;Cox5a;Cox7a2;Ndufs7;Uqcr11;Uqcr10;Uqcrq;Uqcrb;Ndufs6;Cox7c;Ndufb9;Ndufa7;Uqcc3;Cox7b	22
GOterms	GO:0097250	mitochondrial respirasome assembly	3.44678e-13	1.25555e-10	1.0113e-10	Coa5;Ndufs2;Ndufa8;Ndufb5;Ndufc1;Ndufb6;Dmac1;Ndufs5;Slc25a33;Ndufa5;Fmc1;Ndufb2;Ndufa3;Cox7a2;Higd1a;Ndufs7;Ndufa12;Higd2a;Ndufs6;Ndufb9;Ndufa6;Cox14;Ndufb4;Cox17;Ndufb10;Ndufa2;Uqcc3;Ndufa1	28
GOterms	GO:0022900	electron transport chain	9.63885e-13	3.29167e-10	2.65132e-10	Cox5b;Ndufs2;Ndufa8;Bdnf;Ndufb6;Uqcrh;Park7;Por;Ndufa5;Cycs;Coq7;Cox4i1;Fdx2;Cox5a;Cox7a2;Ndufs7;Uqcr11;Ndufa12;Uqcr10;Uqcrq;Uqcrb;Ndufs6;Cox7c;Ndufb9;Sod2;Ndufv3;Ndufa7;Uqcc3;Cox7b	29
GOterms	GO:0042776	proton motive force-driven mitochondrial ATP synthesis	1.80856e-12	5.81291e-10	4.68209e-10	Ndufs2;Ndufa8;Ndufb5;Ndufc1;Ndufb6;Stoml2;Ndufs5;Ndufa5;Ndufb2;Ndufa3;Ndufs7;Ndufa12;Ndufs6;Ndufb9;Ndufa6;Ndufb4;Ndufb10;Ndufv3;Ndufa7;Ndufa2;Ndufa1	21
GOterms	GO:0007601	visual perception	4.34636e-12	1.31936e-09	1.0627e-09	Rdh10;Crygd;Crygc;Crygb;Pdc;Rd3;Pdcl;Vsx1;Glrb;Cnga1;Pde6b;Crx;Rgs9bp;Cngb1;Olfm2;Slc24a1;Lamb2;Reep6;Rcvrn;Gucy2e;Unc119;Gjc1;Pde6g;Rdh12;Nxnl2;Slitrk6;Prph2;Guca1b;Epas1;Pde6a;Rom1;Rorb	32
GOterms	GO:0022904	respiratory electron transport chain	5.52633e-12	1.58926e-09	1.28009e-09	Cox5b;Ndufs2;Ndufa8;Bdnf;Ndufb6;Uqcrh;Park7;Ndufa5;Cycs;Coq7;Cox4i1;Cox5a;Cox7a2;Ndufs7;Uqcr11;Ndufa12;Uqcr10;Uqcrq;Uqcrb;Ndufs6;Cox7c;Ndufb9;Sod2;Ndufv3;Ndufa7;Uqcc3;Cox7b	27
GOterms	GO:0050953	sensory perception of light stimulus	8.6101e-12	2.35228e-09	1.89467e-09	Rdh10;Crygd;Crygc;Crygb;Pdc;Rd3;Pdcl;Vsx1;Glrb;Cnga1;Pde6b;Crx;Rgs9bp;Cngb1;Olfm2;Slc24a1;Lamb2;Reep6;Rcvrn;Gucy2e;Unc119;Gjc1;Pde6g;Rdh12;Nxnl2;Slitrk6;Prph2;Guca1b;Epas1;Pde6a;Rom1;Rorb	32
GOterms	GO:0015986	proton motive force-driven ATP synthesis	1.15424e-11	3.00321e-09	2.41898e-09	Ndufs2;Ndufa8;Ndufb5;Ndufc1;Ndufb6;Stoml2;Ndufs5;Ndufa5;Ndufb2;Ndufa3;Ndufs7;Ndufa12;Ndufs6;Ndufb9;Ndufa6;Ndufb4;Ndufb10;Ndufv3;Ndufa7;Ndufa2;Ndufa1	21
GOterms	GO:0071826	protein-RNA complex organization	2.65778e-11	6.60096e-09	5.31683e-09	Snrpe;Rps27;Celf3;Rps6;Rpl11;Mrto4;Rpl5;Eif3b;Snrpg;Ruvbl1;Rps5;Gemin7;Rps19;Eif3k;Rpl13a;Lsm4;Nol3;Eif3g;Rps25;Rpsa;Rps15;Sf3a2;Snrpf;Ptges3;Prpf8;Hsp90aa1;Klc1;Snu13;Rpl24;Snrpc;Rps28;Rps14;Fau;Prpf19	34
GOterms	GO:0050803	regulation of synapse structure or activity	2.89382e-11	6.87471e-09	5.53733e-09	C1ql2;Vangl2;Tanc1;Bdnf;Rims4;Nlgn1;Elavl2;Lrp8;Ephb2;Cdc42;Mfn2;Clstn1;Adgrl3;Ube3b;Cttnbp2;Srgap3;Numbl;Slc17a6;Nectin1;Sema3f;Marcks;Fyn;Abhd17a;Lin7a;Cdk5r1;Ppp1r9b;Tanc2;Baiap2;Rac3;Rock2;Arf6;Dact1;Elmo1;Nrn1;Dtnbp1;Dbn1;Pik3r1;Carmil3;Nedd8;Pcdh8;Slitrk6;Ywhaz;Amigo2;Tuba1a;Nectin3;Ptprs;Efna5;Nrxn1;Nrxn2;Crtac1;Gpc4;Frmpd4	52
GOterms	GO:0022618	protein-RNA complex assembly	3.15518e-11	7.18329e-09	5.78588e-09	Snrpe;Rps27;Celf3;Rps6;Rpl11;Mrto4;Rpl5;Eif3b;Snrpg;Ruvbl1;Rps5;Gemin7;Rps19;Eif3k;Rpl13a;Lsm4;Nol3;Eif3g;Rps25;Rpsa;Rps15;Sf3a2;Snrpf;Ptges3;Prpf8;Hsp90aa1;Snu13;Rpl24;Snrpc;Rps28;Rps14;Fau;Prpf19	33
GOterms	GO:0050807	regulation of synapse organization	4.33827e-11	9.48173e-09	7.63719e-09	C1ql2;Vangl2;Tanc1;Bdnf;Rims4;Nlgn1;Elavl2;Lrp8;Ephb2;Cdc42;Mfn2;Clstn1;Adgrl3;Ube3b;Cttnbp2;Srgap3;Numbl;Nectin1;Sema3f;Marcks;Fyn;Abhd17a;Lin7a;Cdk5r1;Ppp1r9b;Tanc2;Baiap2;Rac3;Rock2;Arf6;Dact1;Elmo1;Nrn1;Dtnbp1;Dbn1;Pik3r1;Carmil3;Nedd8;Pcdh8;Slitrk6;Ywhaz;Amigo2;Tuba1a;Nectin3;Ptprs;Efna5;Nrxn1;Nrxn2;Crtac1;Gpc4;Frmpd4	51
GOterms	GO:0010257	NADH dehydrogenase complex assembly	8.066e-11	1.63232e-08	1.31477e-08	Ndufs2;Ndufa8;Ndufb5;Ndufc1;Ndufb6;Dmac1;Ndufs5;Ndufa5;Ndufb2;Ndufa3;Ndufs7;Ndufa12;Ndufs6;Ndufb9;Ndufa6;Ndufb4;Ndufb10;Ndufa2;Ndufa1	19
GOterms	GO:0032981	mitochondrial respiratory chain complex I assembly	8.066e-11	1.63232e-08	1.31477e-08	Ndufs2;Ndufa8;Ndufb5;Ndufc1;Ndufb6;Dmac1;Ndufs5;Ndufa5;Ndufb2;Ndufa3;Ndufs7;Ndufa12;Ndufs6;Ndufb9;Ndufa6;Ndufb4;Ndufb10;Ndufa2;Ndufa1	19
GOterms	GO:0033108	mitochondrial respiratory chain complex assembly	8.45036e-11	1.64903e-08	1.32823e-08	Coa5;Ndufs2;Ndufa8;Ndufb5;Ndufc1;Ndufb6;Dmac1;Ndufs5;Slc25a33;Ndufa5;Ndufb2;Ndufa3;Ndufs7;Ndufa12;Ndufs6;Ndufb9;Ndufa6;Cox14;Ndufb4;Cox17;Ndufb10;Ndufa2;Uqcc3;Ndufa1	24
GOterms	GO:0006364	rRNA processing	1.72497e-10	3.25008e-08	2.61782e-08	Rpl7;Rps27;Rps6;Rps8;Rpl11;Mrto4;Lyar;Utp3;Rpl5;Pop5;Emg1;Rps19;Exosc5;Rps16;Pop4;Rps17;Mak16;Mphosph6;Rps25;Rps27rt;Rpl14;Rrp1;Rps15;Fbll1;Rpl26;Rps7;Nsa2;Rps24;Snu13;Rpl35a;Rps28;Rrp36;Rps14;Trmt112;Npm3	35
GOterms	GO:0048880	sensory system development	1.86905e-10	3.40416e-08	2.74192e-08	Rdh10;Crygd;Crygc;Crygb;Rd3;Lhx2;Rcn1;Bdnf;Dzank1;Vsx1;Bhlhe22;Sox2;Mab21l2;Tgfbr1;Ephb2;Mfap2;Mfn2;Gnb1;Prom1;Kdr;Pde6b;Hmgb1;Grcc10;Crx;Meis3;Slc17a6;Fkbp8;Pou4f2;Irx6;Adamts18;Maf;Nectin1;Thy1;Stra6;Lamb2;Acvr2b;Sh3pxd2b;Sox4;Tfap2a;Dtnbp1;Nrl;Uchl3;Pou4f1;Spry2;Slitrk6;Atf4;Nectin3;Rpl24;Hmgn1;Dscam;Srf;Prph2;Six3;Pde6a;Rax;Rom1;Rorb	57
GOterms	GO:0001654	eye development	2.38761e-10	4.20835e-08	3.38967e-08	Rdh10;Crygd;Crygc;Crygb;Rd3;Lhx2;Rcn1;Bdnf;Dzank1;Vsx1;Bhlhe22;Sox2;Mab21l2;Tgfbr1;Ephb2;Mfap2;Mfn2;Gnb1;Prom1;Kdr;Pde6b;Hmgb1;Grcc10;Crx;Meis3;Slc17a6;Fkbp8;Pou4f2;Irx6;Adamts18;Maf;Nectin1;Thy1;Stra6;Lamb2;Acvr2b;Sh3pxd2b;Sox4;Tfap2a;Dtnbp1;Nrl;Uchl3;Spry2;Slitrk6;Atf4;Nectin3;Rpl24;Hmgn1;Dscam;Srf;Prph2;Six3;Pde6a;Rax;Rom1;Rorb	56
GOterms	GO:0150063	visual system development	3.03387e-10	5.18034e-08	4.17257e-08	Rdh10;Crygd;Crygc;Crygb;Rd3;Lhx2;Rcn1;Bdnf;Dzank1;Vsx1;Bhlhe22;Sox2;Mab21l2;Tgfbr1;Ephb2;Mfap2;Mfn2;Gnb1;Prom1;Kdr;Pde6b;Hmgb1;Grcc10;Crx;Meis3;Slc17a6;Fkbp8;Pou4f2;Irx6;Adamts18;Maf;Nectin1;Thy1;Stra6;Lamb2;Acvr2b;Sh3pxd2b;Sox4;Tfap2a;Dtnbp1;Nrl;Uchl3;Spry2;Slitrk6;Atf4;Nectin3;Rpl24;Hmgn1;Dscam;Srf;Prph2;Six3;Pde6a;Rax;Rom1;Rorb	56
GOterms	GO:0016072	rRNA metabolic process	4.37436e-10	7.24288e-08	5.83388e-08	Rpl7;Rps27;Rps6;Rps8;Rpl11;Mrto4;Lyar;Utp3;Rpl5;Pop5;Emg1;Rps19;Exosc5;Rps16;Pop4;Rps17;Mak16;Trir;Mphosph6;Rps25;Rps27rt;Rpl14;Rrp1;Rps15;Fbll1;Rpl26;Rps7;Nsa2;Pelo;Rps24;Snu13;Rpl35a;Rps28;Rrp36;Ercc3;Rps14;Trmt112;Npm3	38
GOterms	GO:0031346	positive regulation of cell projection organization	5.75978e-10	9.25631e-08	7.45562e-08	Itga6;Bdnf;Src;Cdh4;Ss18l1;Nlgn1;Fnbp1l;Tgfbr1;Lrp8;Elavl4;Ephb2;Cdc42;Mfn2;Scarb2;Dynll1;Ppp1r35;Smurf1;Numbl;Ilk;Hras;Pou4f2;Cx3cl1;Ndrg4;Rpl4;Twf2;Marcks;Fyn;Cd24a;Plk5;Sf3a2;Grip1;Cobl;Pfn1;Ift20;Rnd2;Baiap2;Arf6;Nin;Tgfb3;Hsp90aa1;Tubb2b;Dbn1;Pik3r1;Enpp2;Plxnb2;Cntn1;Epha3;Robo2;Dscam;Ddr1;Srf;Efna5;Nrxn1;Dpysl3;Dock11	55
GOterms	GO:0051258	protein polymerization	6.76338e-10	1.05586e-07	8.50456e-08	Nck2;Slc39a12;Ssna1;Camsap1;Mapre1;Prex1;Hax1;Capzb;Mapre3;Arpc3;Fkbp4;Chmp2a;Eml2;Clip3;Rps3;Cttn;Arhgef7;Pik3r2;Tppp3;Twf2;Gpx4;Nav3;Cobl;Gas7;Pfn1;Git1;Vtn;Baiap2;Arf6;Nin;Hsp90aa1;Dbn1;Tppp;Mzt1;Tuba1a;Mlst8;Hspa1a;Tubb4a;Arhgap28;Mid1ip1;Tmsb15b2	41
GOterms	GO:0009142	nucleoside triphosphate biosynthetic process	8.49354e-10	1.28913e-07	1.03835e-07	Ndufs2;Ak1;Ndufa8;Ndufb5;Ndufc1;Ndufb6;Stoml2;Ndufs5;Cad;Ndufa5;Impdh1;Ndufb2;Ndufa3;Ndufs7;Ndufa12;Ndufs6;Ndufb9;Ndufa6;Ndufb4;Ndufb10;Ndufv3;Ndufa7;Ndufa2;Uqcc3;Ndufa1	25
GOterms	GO:0099173	postsynapse organization	1.11671e-09	1.6491e-07	1.32829e-07	C1ql2;Nos1ap;Tanc1;Nlgn1;Glrb;Lrp8;Ephb2;Cdc42;Mfn2;Adgrl3;Epha5;Ube3b;Srgap3;Numbl;Dlg2;Cttn;Arhgef7;Sema3f;Marcks;Fyn;Zfp365;Abhd17a;Chrnb1;Cdk5r1;Ppp1r9b;Tanc2;Baiap2;Rac3;Rock2;Arf6;Dact1;Actn1;Elmo1;Dtnbp1;Dbn1;Carmil3;Nedd8;Nectin3;Ptprs;Nrxn1;Nrxn2;Frmpd4	42
GOterms	GO:0009201	ribonucleoside triphosphate biosynthetic process	1.29956e-09	1.86863e-07	1.50511e-07	Ndufs2;Ndufa8;Ndufb5;Ndufc1;Ndufb6;Stoml2;Ndufs5;Cad;Ndufa5;Impdh1;Ndufb2;Ndufa3;Ndufs7;Ndufa12;Ndufs6;Ndufb9;Ndufa6;Ndufb4;Ndufb10;Ndufv3;Ndufa7;Ndufa2;Uqcc3;Ndufa1	24
GOterms	GO:0006754	ATP biosynthetic process	1.66108e-09	2.32722e-07	1.87449e-07	Ndufs2;Ndufa8;Ndufb5;Ndufc1;Ndufb6;Stoml2;Ndufs5;Ndufa5;Ndufb2;Ndufa3;Ndufs7;Ndufa12;Ndufs6;Ndufb9;Ndufa6;Ndufb4;Ndufb10;Ndufv3;Ndufa7;Ndufa2;Uqcc3;Ndufa1	22
GOterms	GO:0016358	dendrite development	1.76323e-09	2.40857e-07	1.94002e-07	Prex2;Nck2;Nsmf;Bdnf;Prex1;Ss18l1;Nlgn1;Celsr2;Lrp8;Elavl4;Ephb2;Cdc42;Mfn2;Ywhah;Epha5;Numbl;Cyth2;Ilk;Carm1;Chrna3;Marcks;Fyn;Zfp365;Gpx4;Grip1;Cobl;Git1;Sez6;Cdk5r1;Ppp1r9b;Tanc2;Baiap2;Rock2;Arf6;Dact1;Dtnbp1;Dbn1;Plk2;Klhl1;Rbfox2;Sult4a1;Dscam;Ptprs	43
GOterms	GO:1990778	protein localization to cell periphery	2.12393e-09	2.83053e-07	2.27989e-07	C1ql2;Nfasc;Kcnb1;Gpsm2;Scp2;Ephb2;Clstn1;Gnai1;Dpp6;Scarb2;Tesc;Smurf1;Tspan33;Clip3;Kcnj11;Dlg2;Ilk;Hras;Gas6;Pik3r2;Wdr59;Olfm2;Atp1b3;Tspan15;Grip1;Ramp3;Commd1;Rack1;Rangrf;Vamp2;Trarg1;Git1;Rab34;Ift20;Ppp1r9b;Skap1;Wnk4;Rock2;Arf6;Pacs2;Pik3r1;Nectin3;Epha3;Wdr24;Prph2;Myl12a;Nrxn1;Lgi1;Gpc4	49
GOterms	GO:0009206	purine ribonucleoside triphosphate biosynthetic process	2.83388e-09	3.68376e-07	2.96713e-07	Ndufs2;Ndufa8;Ndufb5;Ndufc1;Ndufb6;Stoml2;Ndufs5;Ndufa5;Impdh1;Ndufb2;Ndufa3;Ndufs7;Ndufa12;Ndufs6;Ndufb9;Ndufa6;Ndufb4;Ndufb10;Ndufv3;Ndufa7;Ndufa2;Uqcc3;Ndufa1	23
GOterms	GO:0072522	purine-containing compound biosynthetic process	2.899e-09	3.68376e-07	2.96713e-07	Ndufs2;Rd3;Ak1;Ndufa8;Ndufb5;Ndufc1;Ndufb6;Stoml2;Ndufs5;Ndufa5;Impdh1;Ndufb2;Ndufa3;Aprt;Dlat;Elovl4;Nt5e;Ndufs7;Ndufa12;Prpsap2;Gucy2e;Ndufs6;Pdhb;Ndufb9;Ndufa6;Ndufb4;Ndufb10;Ndufv3;Ndufa7;Guca1b;Ndufa2;Uqcc3;Pank1;Acsl5;Ndufa1;G6pdx	36
GOterms	GO:0046390	ribose phosphate biosynthetic process	2.99078e-09	3.714e-07	2.99149e-07	Ndufs2;Ak1;Ndufa8;Ndufb5;Ndufc1;Ndufb6;Stoml2;Ndufs5;Cad;Ndufa5;Impdh1;Ndufb2;Ndufa3;Aprt;Ndufs7;Ndufa12;Prpsap2;Gucy2e;Pygl;Ndufs6;Ndufb9;Ndufa6;Ndufb4;Ndufb10;Ndufv3;Ndufa7;Ndufa2;Uqcc3;Ndufa1;G6pdx	30
GOterms	GO:0009145	purine nucleoside triphosphate biosynthetic process	3.38634e-09	4.11177e-07	3.31188e-07	Ndufs2;Ndufa8;Ndufb5;Ndufc1;Ndufb6;Stoml2;Ndufs5;Ndufa5;Impdh1;Ndufb2;Ndufa3;Ndufs7;Ndufa12;Ndufs6;Ndufb9;Ndufa6;Ndufb4;Ndufb10;Ndufv3;Ndufa7;Ndufa2;Uqcc3;Ndufa1	23
GOterms	GO:0043010	camera-type eye development	6.47328e-09	7.68913e-07	6.19332e-07	Rdh10;Crygd;Crygc;Crygb;Rd3;Lhx2;Rcn1;Vsx1;Bhlhe22;Sox2;Mab21l2;Tgfbr1;Ephb2;Mfn2;Gnb1;Prom1;Kdr;Pde6b;Grcc10;Crx;Slc17a6;Fkbp8;Pou4f2;Irx6;Maf;Nectin1;Thy1;Stra6;Lamb2;Acvr2b;Sox4;Tfap2a;Dtnbp1;Nrl;Uchl3;Spry2;Slitrk6;Atf4;Nectin3;Rpl24;Hmgn1;Dscam;Srf;Prph2;Six3;Pde6a;Rax;Rom1;Rorb	49
GOterms	GO:0051899	membrane depolarization	7.38806e-09	8.58902e-07	6.91814e-07	Src;Kcnq2;Mllt11;Park7;Cacna2d1;Kcnh2;Ywhah;Cnga1;Kdr;Atp1a3;Trpm4;Chrnb3;Chrna6;Scn2b;Chrna5;Chrna3;Chrnb4;Rack1;Rangrf;Chrnb1;Ppif;Rbfox2	22
GOterms	GO:0051489	regulation of filopodium assembly	1.08899e-08	1.23963e-06	9.98477e-07	Ppp1r16b;Nlgn1;Fnbp1l;Tgfbr1;Ephb2;Cdc42;Capzb;Trpm2;Arf6;Tgfb3;Dbn1;Pik3r1;Srf;Nrxn1;Dpysl3;Dock11	16
GOterms	GO:1902903	regulation of supramolecular fiber organization	1.33996e-08	1.49419e-06	1.20351e-06	Nck2;Slc39a12;Camsap1;Dstn;Mapre1;Prex1;Pfdn4;Hax1;Tgfbr1;Cdc42;Capzb;Arhgef10l;Mfn2;Mapre3;Wdr1;Arpc3;Fkbp4;Eml2;Clip3;Arpin;Rps3;Arfip2;Swap70;Cttn;Arhgef7;Pik3r2;Cx3cl1;Ldlr;Coro2b;Twf2;Nav3;Sh3pxd2b;Pfn1;Git1;Baiap2;Rock2;Arf6;Tgfb3;Dbn1;Pik3r1;Carmil3;Mlst8;Hspa1a;Tubb4a;Arhgap28;Mid1ip1;Tmsb15b2	47
GOterms	GO:0042255	ribosome assembly	1.41205e-08	1.54309e-06	1.2429e-06	Mrps2;Rps27;Rps6;Rpl11;Mrto4;Noa1;Rpl5;Rps5;Rps19;Rps25;Rpsa;Rps15;Rpl24;Rps28;Rps14;Fau	16
GOterms	GO:0006164	purine nucleotide biosynthetic process	1.5123e-08	1.62024e-06	1.30504e-06	Ndufs2;Rd3;Ak1;Ndufa8;Ndufb5;Ndufc1;Ndufb6;Stoml2;Ndufs5;Ndufa5;Impdh1;Ndufb2;Ndufa3;Aprt;Ndufs7;Ndufa12;Prpsap2;Gucy2e;Ndufs6;Ndufb9;Ndufa6;Ndufb4;Ndufb10;Ndufv3;Ndufa7;Guca1b;Ndufa2;Uqcc3;Ndufa1;G6pdx	30
GOterms	GO:0032271	regulation of protein polymerization	1.83585e-08	1.92906e-06	1.55378e-06	Nck2;Slc39a12;Camsap1;Mapre1;Prex1;Hax1;Capzb;Mapre3;Arpc3;Fkbp4;Eml2;Clip3;Rps3;Cttn;Arhgef7;Pik3r2;Tppp3;Twf2;Nav3;Pfn1;Git1;Baiap2;Arf6;Hsp90aa1;Dbn1;Tppp;Mlst8;Hspa1a;Tubb4a;Arhgap28;Tmsb15b2	31
GOterms	GO:0070507	regulation of microtubule cytoskeleton organization	1.93999e-08	1.97541e-06	1.59112e-06	Slc39a12;Camsap1;Mapre1;Gpsm2;Rcc1;Gnai1;Mapre3;Fkbp4;Chmp2a;Eml2;Clip3;Rps3;Arhgef7;Nav3;Git1;Cdk5r1;Chmp6;Bicd2;Tppp;Mapk15;Epha3;Hspa1a;Tubb4a;Efna5;Trim36;Eml3;Mid1ip1	27
GOterms	GO:0000028	ribosomal small subunit assembly	1.95228e-08	1.97541e-06	1.59112e-06	Rps27;Rps6;Rps5;Rps19;Rps25;Rpsa;Rps15;Rps28;Rps14;Fau	10
GOterms	GO:0046847	filopodium assembly	2.46548e-08	2.44934e-06	1.97285e-06	Itga6;Ppp1r16b;Nlgn1;Fnbp1l;Tgfbr1;Ephb2;Cdc42;Capzb;Trpm2;Ppp1r9b;Arf6;Tgfb3;Dbn1;Pik3r1;Srf;Nrxn1;Dpysl3;Dock11	18
GOterms	GO:0032970	regulation of actin filament-based process	2.85761e-08	2.77171e-06	2.23251e-06	Nck2;Pam;Vangl2;Dstn;Prex1;Hax1;Tgfbr1;Cdc42;Capzb;Arhgef10l;Mfn2;Wdr1;Epha5;Arpc3;Trpm4;Arpin;Arfip2;Ilk;Swap70;Hras;Cttn;Pik3r2;Cx3cl1;Coro2b;Twf2;Abracl;Trpm2;Sh3pxd2b;Rangrf;Pfn1;Cdk5r1;Rnd2;Baiap2;Rac3;Rock2;Arf6;Tgfb3;Ryr2;Dbn1;Pik3r1;Carmil3;Epha3;Mlst8;Efna5;Arhgap28;Tmsb15b2;Ccl27a	47
GOterms	GO:1901293	nucleoside phosphate biosynthetic process	2.89142e-08	2.77171e-06	2.23251e-06	Ndufs2;Rd3;Ak1;Ndufa8;Dut;Ndufb5;Ndufc1;Ndufb6;Stoml2;Ndufs5;Cad;Ugdh;Ndufa5;Impdh1;Ndufb2;Ndufa3;Aprt;Dlat;Elovl4;Ndufs7;Ndufa12;Prpsap2;Gucy2e;Tk1;Ndufs6;Pdhb;Ndufb9;Ndufa6;Ndufb4;Ndufb10;Ndufv3;Ndufa7;Guca1b;Ndufa2;Uqcc3;Pank1;Acsl5;Ndufa1;G6pdx	39
GOterms	GO:0031589	cell-substrate adhesion	3.03754e-08	2.86157e-06	2.30489e-06	Cntn2;Itga6;Tyro3;Rin2;Src;Prex1;Cdc42;Kdr;Antxr1;Axl;Ilk;Parva;Cttn;Gas6;Plekha2;Cdh13;Thy1;Coro2b;Onecut1;Rpl29;Lamb2;Cspg5;Itga9;Marcks;Bves;Rab1a;Itgae;Vtn;Skap1;P4hb;Rac3;Actn1;Epdr1;Dbn1;Spock1;Pik3r1;Itga1;Enpp2;Epha3;Ddr1;Srf;Efna5;Onecut2;Eda	44
GOterms	GO:0032543	mitochondrial translation	3.32758e-08	3.08168e-06	2.48218e-06	Mrpl15;Mrps14;Mrps2;Mrps5;Mrps21;Mrpl50;Mrpl20;Mrps33;Malsu1;Mrpl53;Mrps25;Mrpl17;Tufm;Mrpl23;Mrpl4;Mrpl54;Shmt2;Mrps23;Mrpl27;Mrpl32;Mrpl52;Mrpl28;Mrpl14	23
GOterms	GO:0048813	dendrite morphogenesis	3.54807e-08	3.2136e-06	2.58844e-06	Prex2;Nsmf;Ss18l1;Nlgn1;Celsr2;Lrp8;Elavl4;Ephb2;Cdc42;Mfn2;Ywhah;Epha5;Numbl;Ilk;Chrna3;Marcks;Fyn;Zfp365;Grip1;Cdk5r1;Tanc2;Baiap2;Rock2;Dact1;Dtnbp1;Dbn1;Rbfox2;Sult4a1;Dscam	29
GOterms	GO:0032956	regulation of actin cytoskeleton organization	3.58766e-08	3.2136e-06	2.58844e-06	Nck2;Pam;Vangl2;Dstn;Prex1;Hax1;Tgfbr1;Cdc42;Capzb;Arhgef10l;Mfn2;Wdr1;Epha5;Arpc3;Arpin;Arfip2;Ilk;Swap70;Hras;Cttn;Pik3r2;Cx3cl1;Coro2b;Twf2;Trpm2;Sh3pxd2b;Pfn1;Cdk5r1;Rnd2;Baiap2;Rac3;Rock2;Arf6;Tgfb3;Dbn1;Pik3r1;Carmil3;Epha3;Mlst8;Efna5;Arhgap28;Tmsb15b2;Ccl27a	43
GOterms	GO:0009152	purine ribonucleotide biosynthetic process	4.12103e-08	3.63182e-06	2.9253e-06	Ndufs2;Ak1;Ndufa8;Ndufb5;Ndufc1;Ndufb6;Stoml2;Ndufs5;Ndufa5;Impdh1;Ndufb2;Ndufa3;Aprt;Ndufs7;Ndufa12;Gucy2e;Ndufs6;Ndufb9;Ndufa6;Ndufb4;Ndufb10;Ndufv3;Ndufa7;Ndufa2;Uqcc3;Ndufa1	26
GOterms	GO:0140694	non-membrane-bounded organelle assembly	4.26622e-08	3.7001e-06	2.9803e-06	Farp2;Csrp1;Mrps2;Stard9;Mapre1;Src;Rps27;Bcas2;Gpsm2;Rps6;Rcc1;Rpl11;Mrto4;Mfn2;Mapre3;Pisd;Wdr1;Noa1;Rpl5;Myl2;Ppp1r35;Rps5;Chmp2a;Ccdc61;Rps19;Rps3;Lsm4;E2f4;Rps25;Rpsa;Cirbp;Rps15;Csrp2;Sh3pxd2b;Rangrf;Chmp6;Cenpx;Rps23;Plk2;Mzt1;Mapk15;Rpl24;Rps28;Hspa1a;Srf;Rps14;Fau;Eml3	48
GOterms	GO:0003015	heart process	5.0035e-08	4.27174e-06	3.44073e-06	Nos1ap;Snta1;Src;Zfas1;Kcnd3;Zc3h12a;Cdc42;Cacna2d1;Kcnh2;Myl2;Znhit1;Calm3;Atp1a3;Trpm4;Gnao1;Scn2b;Gpx1;Fyn;Bves;Smtn;Ramp3;Kcnip1;Srebf1;Rangrf;Gjc1;Calm1;Hsp90aa1;Ryr2;Pik3r1;Rps6ka2;Epas1;Calm2;Adrb2;Grk2	34
GOterms	GO:0009141	nucleoside triphosphate metabolic process	5.44626e-08	4.57821e-06	3.68758e-06	Ndufs2;Ak1;Ndufa8;Dut;Src;Ndufb5;Ndufc1;Ndufb6;Stoml2;Ndufs5;Cad;Uchl1;Ndufa5;Impdh1;Ndufb2;Gapdh;Tigar;Ndufa3;Dctpp1;Nt5e;Ndufs7;Ndufa12;Git1;Aldoc;Galk1;Esrrb;Ndufs6;Ndufb9;Ndufa6;Ndufb4;Mlst8;Ndufb10;Ndufv3;Ndufa7;Ndufa2;Uqcc3;Ndufa1	37
GOterms	GO:0046034	ATP metabolic process	5.57602e-08	4.61627e-06	3.71824e-06	Ndufs2;Ak1;Ndufa8;Src;Ndufb5;Ndufc1;Ndufb6;Stoml2;Ndufs5;Uchl1;Ndufa5;Ndufb2;Gapdh;Tigar;Ndufa3;Nt5e;Ndufs7;Ndufa12;Git1;Aldoc;Galk1;Esrrb;Ndufs6;Ndufb9;Ndufa6;Ndufb4;Mlst8;Ndufb10;Ndufv3;Ndufa7;Ndufa2;Uqcc3;Ndufa1	33
GOterms	GO:0009260	ribonucleotide biosynthetic process	6.77831e-08	5.52787e-06	4.4525e-06	Ndufs2;Ak1;Ndufa8;Ndufb5;Ndufc1;Ndufb6;Stoml2;Ndufs5;Cad;Ndufa5;Impdh1;Ndufb2;Ndufa3;Aprt;Ndufs7;Ndufa12;Gucy2e;Ndufs6;Ndufb9;Ndufa6;Ndufb4;Ndufb10;Ndufv3;Ndufa7;Ndufa2;Uqcc3;Ndufa1	27
GOterms	GO:0046785	microtubule polymerization	7.69881e-08	6.18622e-06	4.98278e-06	Slc39a12;Ssna1;Camsap1;Mapre1;Mapre3;Fkbp4;Eml2;Clip3;Rps3;Arhgef7;Tppp3;Nav3;Git1;Nin;Tppp;Mzt1;Tuba1a;Hspa1a;Tubb4a	19
GOterms	GO:0009165	nucleotide biosynthetic process	8.32984e-08	6.59627e-06	5.31305e-06	Ndufs2;Rd3;Ak1;Ndufa8;Dut;Ndufb5;Ndufc1;Ndufb6;Stoml2;Ndufs5;Cad;Ndufa5;Impdh1;Ndufb2;Ndufa3;Aprt;Ndufs7;Ndufa12;Prpsap2;Gucy2e;Ndufs6;Ndufb9;Ndufa6;Ndufb4;Ndufb10;Ndufv3;Ndufa7;Guca1b;Ndufa2;Uqcc3;Ndufa1;G6pdx	32
GOterms	GO:0140053	mitochondrial gene expression	8.76668e-08	6.84302e-06	5.5118e-06	Mrpl15;Mrps14;Mrps2;Mrps5;Mrps21;Mrpl50;Slc25a33;Mrpl20;Mrps33;Malsu1;Mrpl53;Mrps25;Mrpl17;Tufm;Mrpl23;Mrpl4;Mrpl54;Shmt2;Mrps23;Mrpl27;Mrpl32;Mrpl52;Rbfox2;Mrpl28;Mrpl14;Twnk	26
GOterms	GO:0099175	regulation of postsynapse organization	9.26588e-08	7.13081e-06	5.74361e-06	Tanc1;Nlgn1;Lrp8;Ephb2;Cdc42;Mfn2;Ube3b;Srgap3;Numbl;Sema3f;Marcks;Fyn;Abhd17a;Cdk5r1;Ppp1r9b;Tanc2;Baiap2;Rac3;Dact1;Elmo1;Dtnbp1;Dbn1;Carmil3;Nedd8;Nectin3;Ptprs;Nrxn1;Nrxn2	28
GOterms	GO:0019693	ribose phosphate metabolic process	9.47748e-08	7.19236e-06	5.79318e-06	Ndufs2;Ak1;Ndufa8;Src;Hrh3;Ndufb5;Ndufc1;Ndufb6;Stoml2;Ndufs5;Cad;Uchl1;Ndufa5;Impdh1;Ndufb2;Gapdh;Tigar;Ndufa3;Pde2a;Aprt;Nt5e;Pde7b;Ndufs7;Ndufa12;Nudt4;Prpsap2;Gucy2e;Git1;Aldoc;Galk1;Pygl;Esrrb;Ndufs6;Ndufb9;Ndufa6;Ndufb4;Mlst8;Ndufb10;Ndufv3;Ndufa7;Ndufa2;Uqcc3;Ndufa1;G6pdx	44
GOterms	GO:0072659	protein localization to plasma membrane	1.10837e-07	8.26701e-06	6.65877e-06	Nfasc;Kcnb1;Scp2;Ephb2;Dpp6;Scarb2;Tesc;Smurf1;Tspan33;Clip3;Kcnj11;Gas6;Pik3r2;Wdr59;Atp1b3;Tspan15;Grip1;Ramp3;Commd1;Rack1;Rangrf;Vamp2;Trarg1;Rab34;Ift20;Ppp1r9b;Skap1;Wnk4;Rock2;Arf6;Pacs2;Pik3r1;Nectin3;Epha3;Wdr24;Prph2;Myl12a;Nrxn1	38
GOterms	GO:0009199	ribonucleoside triphosphate metabolic process	1.11962e-07	8.26701e-06	6.65877e-06	Ndufs2;Ak1;Ndufa8;Src;Ndufb5;Ndufc1;Ndufb6;Stoml2;Ndufs5;Cad;Uchl1;Ndufa5;Impdh1;Ndufb2;Gapdh;Tigar;Ndufa3;Nt5e;Ndufs7;Ndufa12;Git1;Aldoc;Galk1;Esrrb;Ndufs6;Ndufb9;Ndufa6;Ndufb4;Mlst8;Ndufb10;Ndufv3;Ndufa7;Ndufa2;Uqcc3;Ndufa1	35
GOterms	GO:0009205	purine ribonucleoside triphosphate metabolic process	1.8352e-07	1.337e-05	1.07691e-05	Ndufs2;Ak1;Ndufa8;Src;Ndufb5;Ndufc1;Ndufb6;Stoml2;Ndufs5;Uchl1;Ndufa5;Impdh1;Ndufb2;Gapdh;Tigar;Ndufa3;Nt5e;Ndufs7;Ndufa12;Git1;Aldoc;Galk1;Esrrb;Ndufs6;Ndufb9;Ndufa6;Ndufb4;Mlst8;Ndufb10;Ndufv3;Ndufa7;Ndufa2;Uqcc3;Ndufa1	34
GOterms	GO:0042273	ribosomal large subunit biogenesis	2.50921e-07	1.80399e-05	1.45305e-05	Rpl7;Rpl11;Mrto4;Rpl5;Malsu1;Mak16;Rsl24d1;Rpl14;Rpl26;Nle1;Nop16;Nsa2;Rpl35a;Rpl24;Trmt112	15
GOterms	GO:0009144	purine nucleoside triphosphate metabolic process	3.67806e-07	2.60999e-05	2.10225e-05	Ndufs2;Ak1;Ndufa8;Src;Ndufb5;Ndufc1;Ndufb6;Stoml2;Ndufs5;Uchl1;Ndufa5;Impdh1;Ndufb2;Gapdh;Tigar;Ndufa3;Nt5e;Ndufs7;Ndufa12;Git1;Aldoc;Galk1;Esrrb;Ndufs6;Ndufb9;Ndufa6;Ndufb4;Mlst8;Ndufb10;Ndufv3;Ndufa7;Ndufa2;Uqcc3;Ndufa1	34
GOterms	GO:0060491	regulation of cell projection assembly	5.01416e-07	3.51248e-05	2.82918e-05	Src;Ppp1r16b;Nlgn1;Fnbp1l;Tgfbr1;Ephb2;Cdc42;Capzb;Dynll1;Ppp1r35;Hras;Cttn;Twf2;Trpm2;Cobl;Pfn1;Ift20;Arf6;Tgfb3;Hsp90aa1;Gdi2;Tbc1d7;Dbn1;Pik3r1;Mapk15;Srf;Nrxn1;Dpysl3;Dock11	29
GOterms	GO:0009150	purine ribonucleotide metabolic process	5.38999e-07	3.72796e-05	3.00274e-05	Ndufs2;Ak1;Ndufa8;Src;Hrh3;Ndufb5;Ndufc1;Ndufb6;Stoml2;Ndufs5;Uchl1;Ndufa5;Impdh1;Ndufb2;Gapdh;Tigar;Ndufa3;Pde2a;Aprt;Nt5e;Pde7b;Ndufs7;Ndufa12;Nudt4;Gucy2e;Git1;Aldoc;Galk1;Esrrb;Ndufs6;Ndufb9;Ndufa6;Ndufb4;Mlst8;Ndufb10;Ndufv3;Ndufa7;Ndufa2;Uqcc3;Ndufa1	40
GOterms	GO:0060047	heart contraction	6.18822e-07	4.22656e-05	3.40434e-05	Nos1ap;Snta1;Src;Zfas1;Kcnd3;Zc3h12a;Cdc42;Cacna2d1;Kcnh2;Myl2;Calm3;Atp1a3;Trpm4;Gnao1;Scn2b;Gpx1;Bves;Smtn;Kcnip1;Srebf1;Rangrf;Gjc1;Calm1;Hsp90aa1;Ryr2;Pik3r1;Rps6ka2;Epas1;Calm2;Adrb2;Grk2	31
GOterms	GO:0031400	negative regulation of protein modification process	6.56289e-07	4.42711e-05	3.56588e-05	Nck2;Cops9;Snta1;Dbndd2;Pias3;Svbp;Zc3h12a;Rpl11;Ephb2;Park7;Uchl1;Rpl5;Dgkq;Rabgef1;Fry;Gadd45a;Cadm4;Rps3;Casp3;Fkbp8;Rasd2;Thy1;Dusp7;Ctdspl;Tnfaip3;Fyn;Rack1;Arrb2;Nxn;Cdk5rap3;Rpl23;Wnk4;Chmp6;Rps7;Sox4;Dtnbp1;Tppp;Rtraf;Spry2;Samsn1;Mllt1;Grk2;G6pdx;Bex2	44
GOterms	GO:0006122	mitochondrial electron transport, ubiquinol to cytochrome c	6.64922e-07	4.43065e-05	3.56873e-05	Uqcrh;Cycs;Uqcr11;Uqcr10;Uqcrq;Uqcrb;Uqcc3	7
GOterms	GO:0043254	regulation of protein-containing complex assembly	6.83668e-07	4.50068e-05	3.62513e-05	Rims1;Nck2;Farp2;Slc39a12;Camsap1;Dut;Mapre1;Src;Prex1;Syt11;Hax1;Cdc42;Capzb;Park7;Mapre3;Arpc3;Hmgb1;Fkbp4;Eml2;Clip3;Rpl13a;Rps3;Cttn;Arhgef7;Pik3r2;Nol3;Tppp3;Twf2;Cd24a;Abhd17a;Nav3;Rack1;Pfn1;Git1;Skap1;Baiap2;Arf6;Dact1;Hsp90aa1;Dbn1;Tppp;Mapk15;Mlst8;Hspa1a;Tubb4a;Arhgap28;Tmsb15b2	47
GOterms	GO:0008380	RNA splicing	7.26876e-07	4.72816e-05	3.80836e-05	Snrpe;Ctnnbl1;Celf3;Rbm8a;Bcas2;Prpf38b;Magoh;Elavl4;Bud31;Lsm8;Lsm5;Snrpg;Gemin7;Hnrnpl;Rbm42;Prmt1;Snrpn;Snrpa1;Taf10;Rps13;Lsm4;Rbmxl1;Nol3;Cwc15;Ubl5;Rp9;Sf3b5;Cirbp;Sf3a2;Snrpf;Rps26;Thoc5;Prpf8;Atxn7l3;Rbfox3;Slirp;Pik3r1;Rtraf;Pabpc1;Rbfox2;Snu13;Hnrnpa1;Snrpc;U2af1;Prpf19;Smndc1;Rnf113a1	47
GOterms	GO:0009259	ribonucleotide metabolic process	8.96271e-07	5.76144e-05	4.64063e-05	Ndufs2;Ak1;Ndufa8;Src;Hrh3;Ndufb5;Ndufc1;Ndufb6;Stoml2;Ndufs5;Cad;Uchl1;Ndufa5;Impdh1;Ndufb2;Gapdh;Tigar;Ndufa3;Pde2a;Aprt;Nt5e;Pde7b;Ndufs7;Ndufa12;Nudt4;Gucy2e;Git1;Aldoc;Galk1;Esrrb;Ndufs6;Ndufb9;Ndufa6;Ndufb4;Mlst8;Ndufb10;Ndufv3;Ndufa7;Ndufa2;Uqcc3;Ndufa1	41
GOterms	GO:0032535	regulation of cellular component size	9.07685e-07	5.76697e-05	4.64508e-05	Nck2;Cntn2;Vav2;Bdnf;Dstn;Prex1;Cdh4;Hax1;Lamtor5;Wdtc1;Capzb;Mfn2;Wdr1;Arpc3;Lamtor4;Smurf1;Ilk;Swap70;Sct;Cttn;Borcs8;Pik3r2;Pou4f2;E2f4;Rpl4;Twf2;Sema3f;Bloc1s1;Pfn1;Rnd2;Baiap2;Arf6;Hsp90aa1;Dbn1;Nefm;Dscam;Mlst8;Srf;Ptprs;Efna5;Arhgap28;Xk;Tmsb15b2	43
GOterms	GO:0006936	muscle contraction	9.26937e-07	5.82159e-05	4.68908e-05	Snta1;Zfas1;Shc1;Tpm3;Kcnd3;Zc3h12a;Cacna2d1;Kcnh2;Tbx3;Myl2;Cald1;Grcc10;Calm3;Atp1a3;Tshz3;Trpm4;Cttn;Hsbp1;Scn2b;Chrna3;Chrnb4;Myl6;Smtn;Kcnip1;Rangrf;Chrnb1;Rock2;Calm1;Hsp90aa1;Ryr2;Dbn1;Ndufs6;F2r;Srf;Calm2;Adrb2;Grk2	37
GOterms	GO:0006163	purine nucleotide metabolic process	1.06566e-06	6.61675e-05	5.32955e-05	Ndufs2;Rd3;Ak1;Ndufa8;Src;Hrh3;Ndufb5;Ndufc1;Ndufb6;Stoml2;Ndufs5;Uchl1;Ndufa5;Impdh1;Ndufb2;Gapdh;Tigar;Ndufa3;Pde2a;Taldo1;Aprt;Nt5e;Pde7b;Ndufs7;Ndufa12;Nudt4;Prpsap2;Gucy2e;Git1;Aldoc;Galk1;Esrrb;Ndufs6;Tkt;Ndufb9;Ndufa6;Ndufb4;Mlst8;Ndufb10;Ndufv3;Ndufa7;Guca1b;Ndufa2;Uqcc3;Ndufa1;G6pdx	46
GOterms	GO:0032886	regulation of microtubule-based process	1.2561e-06	7.71161e-05	6.21142e-05	Slc39a12;Fbxw5;Camsap1;Mapre1;Gpsm2;Rcc1;Gnai1;Mapre3;Ppp1r35;Fkbp4;Chmp2a;Eml2;Clip3;Rps3;Tacc2;Arhgef7;Cfap20;Nav3;Git1;Cdk5r1;Chmp6;Rock2;Bicd2;Tppp;Plk2;Mapk15;Epha3;Hspa1a;Tubb4a;Efna5;Trim36;Eml3;Mid1ip1	33
GOterms	GO:0034765	regulation of monoatomic ion transmembrane transport	1.32737e-06	8.05864e-05	6.49094e-05	Kcnj3;Snta1;Mmp9;Zfas1;Ephb2;Park7;Cacna2d1;Kcnh2;Dpp6;Ywhah;Tesc;Ndufa4;Calm3;Fxyd7;Kcnj14;Kcnj11;Kcnc1;Drd4;Cx3cl1;Nol3;Spg7;Thy1;Scn2b;Atp1b3;Fyn;Commd1;Kcnip1;Rangrf;Vamp2;Wnk4;Ywhaq;Calm1;Ryr2;Wnk2;F2r;Ppif;Cox17;Calm2;Adrb2;G6pdx	40
GOterms	GO:2001234	negative regulation of apoptotic signaling pathway	1.59492e-06	9.57652e-05	7.71354e-05	Eya1;Itga6;Bdnf;Src;Mmp9;Siah2;Tgfbr1;Mfn2;Park7;Ybx3;Meis3;Tnfrsf22;Cttn;Cx3cl1;Nol3;Gpx1;Higd1a;Tnfaip3;Fyn;Mif;Il9r;Rack1;Arrb2;Nle1;Prelid1;Ppif;Bcl2l2;Tpt1;Atf4;Sod2;Slc25a5	31
GOterms	GO:0097581	lamellipodium organization	1.63074e-06	9.58105e-05	7.71718e-05	Nck2;Phpt1;Vav2;Src;Cdc42;Capzb;Arpin;Cttn;Arhgef7;Mtss2;Cdh13;Twf2;Hsp90aa1;Pik3r1;Enpp2;Ablim3;Ablim1	17
GOterms	GO:1903321	negative regulation of protein modification by small protein conjugation or removal	1.63074e-06	9.58105e-05	7.71718e-05	Cops9;Pias3;Svbp;Rpl11;Park7;Rpl5;Rps3;Rasd2;Tnfaip3;Fyn;Arrb2;Nxn;Rpl23;Rps7;Sox4;Spry2;Bex2	17
GOterms	GO:0051963	regulation of synapse assembly	1.81078e-06	0.000105257	8.47804e-05	Bdnf;Nlgn1;Elavl2;Ephb2;Clstn1;Adgrl3;Ube3b;Srgap3;Numbl;Nectin1;Lin7a;Ppp1r9b;Rac3;Arf6;Elmo1;Pik3r1;Carmil3;Nedd8;Slitrk6;Amigo2;Nectin3;Ptprs;Efna5;Nrxn1;Nrxn2;Crtac1;Gpc4	27
GOterms	GO:0006417	regulation of translation	1.97566e-06	0.000113632	9.15263e-05	Nck2;Map3k20;Stk35;Rbm8a;Aco1;Magoh;Elavl4;Mknk1;Rpl5;Eif3b;Malsu1;Igf2bp3;Cnbp;Gapdh;Rps9;Eif3k;Wtip;Prmt1;Rpl13a;Rps3;Ddx25;Rplp1;Ifrd2;Cirbp;Shmt2;Rack1;Rpl26;Zfp36l1;Sox4;Pelo;Rida;Pabpc1;Zfp706;Plxnb2;Igf2bp2;Rps14;Ctif;Ppp1ca;Polr2g;Nanos1	40
GOterms	GO:0031113	regulation of microtubule polymerization	2.24205e-06	0.000126321	0.000101747	Slc39a12;Camsap1;Mapre1;Mapre3;Fkbp4;Eml2;Clip3;Rps3;Arhgef7;Nav3;Git1;Hspa1a;Tubb4a	13
GOterms	GO:0051962	positive regulation of nervous system development	2.24252e-06	0.000126321	0.000101747	Bdnf;Cdh4;Ss18l1;Nlgn1;Sox2;Lrp8;Ephb2;Mfn2;Clstn1;Kdr;Adgrl3;Smurf1;Numbl;Ilk;Pou4f2;Cx3cl1;Rpl4;Twf2;Marcks;Zfp365;Nap1l1;Grip1;Arrb2;Rnd2;Baiap2;Nin;Id4;Dbn1;Vcan;Pik3r1;Fzd3;Slitrk6;Enpp2;Plxnb2;Amigo2;Robo2;Dscam;Srf;Efna5;Nrxn1;Prpf19	41
GOterms	GO:0051099	positive regulation of binding	2.37711e-06	0.000132536	0.000106753	Edf1;Bdnf;Mapre1;Mmp9;Lamtor5;Txn1;Zfp618;Rpl11;Park7;Mapre3;Hmgb1;Ephb6;Arhgef7;Pou4f2;Pin1;Vtn;Rfng;Dact1;Calm1;Pou4f1;Mfng;Plcl2	22
GOterms	GO:1904377	positive regulation of protein localization to cell periphery	2.51404e-06	0.000138755	0.000111762	Gpsm2;Ephb2;Gnai1;Dpp6;Clip3;Kcnj11;Grip1;Ramp3;Commd1;Rack1;Rangrf;Ppp1r9b;Arf6;Epha3;Nrxn1	15
GOterms	GO:0048592	eye morphogenesis	2.71565e-06	0.000148383	0.000119517	Crygb;Bdnf;Dzank1;Vsx1;Bhlhe22;Sox2;Ephb2;Mfap2;Mfn2;Prom1;Kdr;Grcc10;Irx6;Nectin1;Thy1;Stra6;Sox4;Tfap2a;Nrl;Atf4;Nectin3;Hmgn1;Dscam;Six3;Rom1;Rorb	26
GOterms	GO:1901874	negative regulation of post-translational protein modification	2.96529e-06	0.000160419	0.000129212	Cops9;Pias3;Svbp;Rpl11;Park7;Rpl5;Rps3;Rasd2;Tnfaip3;Fyn;Arrb2;Nxn;Rpl23;Rps7;Sox4;Spry2;Bex2	17
GOterms	GO:0008038	neuron recognition	3.18151e-06	0.000170429	0.000137275	Cntn2;Bdnf;Ephb2;Ndn;Casp3;Cdk5r1;Ywhaz;Epha3;Robo2;Dscam;Tnfrsf21;Crtac1	12
GOterms	GO:0048593	camera-type eye morphogenesis	3.40058e-06	0.000178116	0.000143466	Crygb;Vsx1;Bhlhe22;Sox2;Ephb2;Mfn2;Prom1;Kdr;Grcc10;Irx6;Nectin1;Thy1;Stra6;Sox4;Tfap2a;Nrl;Atf4;Nectin3;Hmgn1;Dscam;Six3;Rom1;Rorb	23
GOterms	GO:0060078	regulation of postsynaptic membrane potential	3.40058e-06	0.000178116	0.000143466	Rims1;Bdnf;Nlgn1;Glrb;Kcna2;Dpp6;Drd4;Chrnb3;Chrna6;Cx3cl1;Tmem25;Chrna5;Chrna3;Chrnb4;Chrnb1;Sez6;Baiap2;Dbn1;Plk2;Nrxn1;Kctd16;Adrb2;Grk2	23
GOterms	GO:0007015	actin filament organization	3.42279e-06	0.000178116	0.000143466	Nck2;Dstn;Src;Prex1;Hax1;Tpm3;Tgfbr1;Marcksl1;Cdc42;Capzb;Arhgef10l;Wdr1;Arpc3;Cald1;Arpin;Arfip2;Swap70;Mical2;Cttn;Pik3r2;Cx3cl1;Rhou;Coro2b;Twf2;Marcks;Cobl;Sh3pxd2b;Gas7;Pfn1;Ppp1r9b;Rnd2;Baiap2;Rac3;Rock2;Arf6;Actn1;Tgfb3;Elmo1;Dbn1;Pik3r1;Carmil3;Mlst8;Srf;Arhgap28;Dpysl3;Tmsb15b2	46
GOterms	GO:0060079	excitatory postsynaptic potential	3.71061e-06	0.00019047	0.000153417	Rims1;Bdnf;Nlgn1;Glrb;Drd4;Chrnb3;Chrna6;Tmem25;Chrna5;Chrna3;Chrnb4;Chrnb1;Sez6;Baiap2;Dbn1;Plk2;Nrxn1;Adrb2;Grk2	19
GOterms	GO:0120032	regulation of plasma membrane bounded cell projection assembly	3.74598e-06	0.00019047	0.000153417	Ppp1r16b;Nlgn1;Fnbp1l;Tgfbr1;Ephb2;Cdc42;Capzb;Dynll1;Ppp1r35;Hras;Twf2;Trpm2;Cobl;Pfn1;Ift20;Arf6;Tgfb3;Hsp90aa1;Gdi2;Tbc1d7;Dbn1;Pik3r1;Mapk15;Srf;Nrxn1;Dpysl3;Dock11	27
GOterms	GO:0051098	regulation of binding	3.76479e-06	0.00019047	0.000153417	Edf1;Lhx2;Bdnf;Mapre1;Src;Mmp9;Lamtor5;Tgfbr1;Txn1;Zfp618;Rpl11;Cdc42;Park7;Mapre3;Hmgb1;Ephb6;Cycs;Taf10;Arhgef7;Pou4f2;Gas8;Pin1;Carm1;Ccpg1;Plscr1;Rack1;Vtn;Rfng;Dact1;Calm1;Dtnbp1;Pou4f1;Mfng;Plcl2;Arhgap28;Crtac1;Zc4h2	37
GOterms	GO:1901888	regulation of cell junction assembly	4.09386e-06	0.000203631	0.000164017	Bdnf;Src;Nlgn1;Rps6;Elavl2;Ephb2;Clstn1;Kdr;Adgrl3;Ube3b;Srgap3;Numbl;Nectin1;Thy1;Lin7a;Ppp1r9b;Rac3;Rock2;Arf6;Elmo1;Pik3r1;Carmil3;Nedd8;Slitrk6;Enpp2;Amigo2;Nectin3;Epha3;Ptprs;Efna5;Nrxn1;Nrxn2;Crtac1;Gpc4	34
GOterms	GO:0090201	negative regulation of release of cytochrome c from mitochondria	4.11658e-06	0.000203631	0.000164017	Mfn2;Nol3;Gpx1;Higd1a;Arrb2;Prelid1;Ppif;Bcl2l2	8
GOterms	GO:0002028	regulation of sodium ion transport	4.13671e-06	0.000203631	0.000164017	Snta1;Gnas;Ywhah;Tesc;Fxyd7;Drd4;Scn2b;Atp1b3;Commd1;Rangrf;Mllt6;Wnk4;Wnk2;Cntn1;Sik1;Adrb2	16
GOterms	GO:0008016	regulation of heart contraction	4.30353e-06	0.000209951	0.000169108	Nos1ap;Snta1;Src;Kcnd3;Zc3h12a;Cacna2d1;Kcnh2;Myl2;Calm3;Trpm4;Gnao1;Scn2b;Bves;Smtn;Kcnip1;Srebf1;Rangrf;Gjc1;Calm1;Hsp90aa1;Ryr2;Pik3r1;Epas1;Calm2;Adrb2;Grk2	26
GOterms	GO:0034446	substrate adhesion-dependent cell spreading	4.54076e-06	0.000219564	0.000176851	Tyro3;Src;Prex1;Cdc42;Antxr1;Axl;Ilk;Parva;Lamb2;Cspg5;Bves;Rab1a;P4hb;Rac3;Dbn1;Enpp2;Efna5	17
GOterms	GO:0006120	mitochondrial electron transport, NADH to ubiquinone	4.62927e-06	0.00022188	0.000178716	Ndufs2;Ndufa8;Bdnf;Ndufb6;Park7;Ndufs7;Ndufs6;Ndufb9;Ndufa7	9
GOterms	GO:0022604	regulation of cell morphogenesis	4.73095e-06	0.000223151	0.00017974	Rims1;Cntn2;Camsap1;Fmnl2;Src;Ss18l1;Lrp8;Ephb2;Capzb;Mfn2;Wdr1;Kdr;Smurf1;Numbl;Wtip;Arpin;Ilk;Parva;Rhou;Marcks;Fyn;Bves;Grip1;Gas7;Baiap2;Rac3;Dbn1;Enpp2;Plxnb2;Efna5;Myl12b;Myl12a	32
GOterms	GO:0035418	protein localization to synapse	4.73746e-06	0.000223151	0.00017974	Mpp4;C1ql2;Nlgn1;Gpsm2;Clstn1;Dlg2;Hras;Olfm2;Grip1;Vamp2;Git1;Baiap2;Klc1;Nrxn1;Rab27b;Nrxn2;Lgi1;Gpc4	18
GOterms	GO:0099565	chemical synaptic transmission, postsynaptic	5.20011e-06	0.000242849	0.000195606	Rims1;Bdnf;Nlgn1;Glrb;Drd4;Chrnb3;Chrna6;Cx3cl1;Tmem25;Chrna5;Chrna3;Chrnb4;Chrnb1;Sez6;Baiap2;Dbn1;Plk2;Nrxn1;Adrb2;Grk2	20
GOterms	GO:1902414	protein localization to cell junction	5.4889e-06	0.000254164	0.00020472	Mpp4;C1ql2;Nlgn1;Gpsm2;Clstn1;Lsr;Dlg2;Hras;Olfm2;Nectin1;Grip1;Vamp2;Git1;Baiap2;Klc1;Nectin3;Nrxn1;Rab27b;Nrxn2;Lgi1;Gpc4	21
GOterms	GO:0140238	presynaptic endocytosis	5.56222e-06	0.000255395	0.000205711	Nlgn1;Syt11;Park7;Dgkq;Arpc3;Calm3;Cd24a;Pip5k1c;Vamp2;Arf6;Calm1;Sncb;Sncg;Calm2;Rab27b;Syt7	16
GOterms	GO:0000375	RNA splicing, via transesterification reactions	6.2284e-06	0.000278951	0.000224685	Snrpe;Ctnnbl1;Celf3;Rbm8a;Bcas2;Magoh;Bud31;Lsm8;Lsm5;Snrpg;Gemin7;Hnrnpl;Rbm42;Snrpn;Snrpa1;Lsm4;Rbmxl1;Nol3;Cwc15;Ubl5;Sf3b5;Cirbp;Sf3a2;Snrpf;Prpf8;Rbfox3;Slirp;Rbfox2;Snu13;Hnrnpa1;Snrpc;U2af1;Prpf19;Rnf113a1	34
GOterms	GO:0000377	RNA splicing, via transesterification reactions with bulged adenosine as nucleophile	6.2284e-06	0.000278951	0.000224685	Snrpe;Ctnnbl1;Celf3;Rbm8a;Bcas2;Magoh;Bud31;Lsm8;Lsm5;Snrpg;Gemin7;Hnrnpl;Rbm42;Snrpn;Snrpa1;Lsm4;Rbmxl1;Nol3;Cwc15;Ubl5;Sf3b5;Cirbp;Sf3a2;Snrpf;Prpf8;Rbfox3;Slirp;Rbfox2;Snu13;Hnrnpa1;Snrpc;U2af1;Prpf19;Rnf113a1	34
GOterms	GO:0000398	mRNA splicing, via spliceosome	6.2284e-06	0.000278951	0.000224685	Snrpe;Ctnnbl1;Celf3;Rbm8a;Bcas2;Magoh;Bud31;Lsm8;Lsm5;Snrpg;Gemin7;Hnrnpl;Rbm42;Snrpn;Snrpa1;Lsm4;Rbmxl1;Nol3;Cwc15;Ubl5;Sf3b5;Cirbp;Sf3a2;Snrpf;Prpf8;Rbfox3;Slirp;Rbfox2;Snu13;Hnrnpa1;Snrpc;U2af1;Prpf19;Rnf113a1	34
GOterms	GO:0031397	negative regulation of protein ubiquitination	6.65666e-06	0.000295707	0.000238181	Svbp;Rpl11;Park7;Rpl5;Rps3;Rasd2;Tnfaip3;Fyn;Arrb2;Nxn;Rpl23;Rps7;Sox4;Spry2;Bex2	15
GOterms	GO:0099003	vesicle-mediated transport in synapse	7.14152e-06	0.000314688	0.000253469	Rims1;Rims4;Nlgn1;Syt11;Sv2a;Clstn1;Park7;Dgkq;Arpc3;Syn2;Calm3;Slc17a6;Syt9;Gsg1l;Drd4;Casp3;Cspg5;Cd24a;Pip5k1c;Grip1;Vamp2;Git1;Cdk5r1;Arf6;Calm1;Dtnbp1;Cplx2;Sncb;Cadps;Sncg;Calm2;Nrxn1;Rab27b;Syt7	34
GOterms	GO:0007626	locomotory behavior	8.44211e-06	0.000369021	0.000297233	Prex2;Cntn2;Gad1;Glrb;Elavl4;B4galt2;Park7;Gbx1;Uchl1;Adgrl3;Atp1a3;Apba2;Drd4;Rasd2;Gnao1;Olfm2;Chrna3;Chrnb4;Psap;Arrb2;Git1;Sez6;Mta1;Dbn1;Sncg;Klhl1;Uchl3;Slitrk6;Cntn1;Tuba1a;Dscam;Sod2	32
GOterms	GO:1903078	positive regulation of protein localization to plasma membrane	8.59341e-06	0.000372654	0.000300159	Ephb2;Dpp6;Clip3;Kcnj11;Grip1;Ramp3;Commd1;Rack1;Rangrf;Ppp1r9b;Arf6;Epha3;Nrxn1	13
GOterms	GO:1903522	regulation of blood circulation	8.79102e-06	0.000378221	0.000304644	Nos1ap;Snta1;Src;Shc1;Kcnd3;Zc3h12a;Cacna2d1;Kcnh2;Myl2;Calm3;Trpm4;Gnao1;Cx3cl1;Scn2b;Itga9;Bves;Smtn;Kcnip1;Srebf1;Rangrf;Gjc1;Calm1;Hsp90aa1;Ryr2;F2r;Pik3r1;Rbfox2;Epas1;Calm2;Adrb2;Grk2	31
GOterms	GO:0030900	forebrain development	9.51365e-06	0.000406114	0.00032711	Cntn2;Lhx2;Tyro3;Src;Kcnq2;Bhlhe22;Sox2;Fat4;Dclk2;Kcna2;Prdm13;Lrp8;Elavl4;Ephb2;Epha5;Tbx3;Grcc10;Atp1a3;Axl;Numbl;Kcnc1;Tacc2;Sct;Casp3;Fyn;Uqcrq;Cdk5r1;Ppp1r9b;Rac3;Nin;Wdr89;Ccdc85c;Tubb2b;Tfap2a;Id4;Zmiz1;Pou4f1;Tuba1a;Robo2;Srf;Ptprs;Six3;Rax;Crtac1;Zic3	45
GOterms	GO:0021537	telencephalon development	9.98837e-06	0.000420573	0.000338756	Cntn2;Lhx2;Kcnq2;Bhlhe22;Sox2;Fat4;Dclk2;Kcna2;Lrp8;Ephb2;Epha5;Grcc10;Atp1a3;Numbl;Kcnc1;Tacc2;Sct;Casp3;Uqcrq;Cdk5r1;Ppp1r9b;Nin;Wdr89;Ccdc85c;Tubb2b;Id4;Zmiz1;Tuba1a;Robo2;Srf;Ptprs;Six3;Crtac1;Zic3	34
GOterms	GO:0010639	negative regulation of organelle organization	1.00615e-05	0.000420573	0.000338756	Camsap1;Mapre1;Src;Capzb;Mfn2;Mad1l1;Fkbp4;Eml2;Clip3;Arpin;Swap70;Arhgef7;Nol3;Terf2;Coro2b;Twf2;Gpx1;Higd1a;Nav3;Arrb2;Pfn1;Ten1;Gdi2;Tbc1d7;Prelid1;Dbn1;Pik3r1;Ppif;Bcl2l2;Rad1;Sub1;Mcrs1;Rps6ka2;Tubb4a;Arhgap28;Mid1ip1;Slc25a5;Naa10;Tmsb15b2	39
GOterms	GO:0051017	actin filament bundle assembly	1.00833e-05	0.000420573	0.000338756	Src;Tgfbr1;Cdc42;Arhgef10l;Cald1;Swap70;Pik3r2;Cx3cl1;Coro2b;Marcks;Sh3pxd2b;Gas7;Pfn1;Baiap2;Rock2;Actn1;Tgfb3;Dbn1;Pik3r1;Srf;Arhgap28;Dpysl3;Tmsb15b2	23
GOterms	GO:0016236	macroautophagy	1.06698e-05	0.000441667	0.000355747	Atg4b;Vps16;Ephb2;Mfn2;Tomm7;Kdr;Smurf1;Tigar;Chmp2a;Calm3;Supt5;Arfip2;Cttn;Fkbp8;Scoc;Cdc37;Ulk3;Pip4k2c;Rab1a;Srebf1;Emc6;Ift20;Cdk5rap3;Pip4k2b;Wipi1;Chmp6;Calm1;Pacs2;Hdac10;Wdr24;Calm2;Adrb2;Atg2a;Slc25a5	34
GOterms	GO:1903320	regulation of protein modification by small protein conjugation or removal	1.08468e-05	0.000445617	0.000358928	Cops9;Siah2;Pias3;Tgfbr1;Svbp;Zc3h12a;Rpl11;Park7;Rpl5;Rps3;Rasd2;Tnfaip3;Fyn;Commd1;Arrb2;Nxn;Cdk5rap3;Rpl23;Rps7;Hsp90aa1;Mta1;Sox4;Tbc1d7;Spry2;Mapk15;Traf7;Rps2;Epas1;Bex2	29
GOterms	GO:0050770	regulation of axonogenesis	1.10726e-05	0.000451499	0.000363666	Cntn2;Bdnf;Cdh4;Ephb2;Smurf1;Ilk;Brsk2;Pou4f2;Thy1;Rpl4;Twf2;Sema3f;Rnd2;Nin;Dbn1;Nefm;Plxnb2;Robo2;Dscam;Srf;Ptprs;Efna5;Xk	23
GOterms	GO:0051937	catecholamine transport	1.20788e-05	0.000486806	0.000392104	Kcnb1;Hrh3;Syt11;Kcna2;Park7;Nat8l;Chrna6;Dtnbp1;Cartpt;Cadps;Sncg;Ly6e;Mapk15;Grk2;Syt7	15
GOterms	GO:0060041	retina development in camera-type eye	1.21167e-05	0.000486806	0.000392104	Rd3;Lhx2;Vsx1;Bhlhe22;Sox2;Gnb1;Prom1;Pde6b;Crx;Pou4f2;Irx6;Nectin1;Thy1;Lamb2;Acvr2b;Dtnbp1;Nrl;Uchl3;Nectin3;Rpl24;Dscam;Prph2;Six3;Pde6a;Rom1;Rorb	26
GOterms	GO:0043393	regulation of protein binding	1.2697e-05	0.000506398	0.000407885	Bdnf;Mapre1;Src;Mmp9;Tgfbr1;Rpl11;Cdc42;Park7;Mapre3;Ephb6;Cycs;Arhgef7;Gas8;Pin1;Carm1;Plscr1;Rack1;Vtn;Rfng;Dact1;Dtnbp1;Mfng;Plcl2;Crtac1	24
GOterms	GO:1904062	regulation of monoatomic cation transmembrane transport	1.29217e-05	0.000511626	0.000412096	Snta1;Mmp9;Zfas1;Park7;Cacna2d1;Kcnh2;Dpp6;Ywhah;Tesc;Ndufa4;Calm3;Fxyd7;Kcnc1;Drd4;Cx3cl1;Nol3;Spg7;Thy1;Scn2b;Atp1b3;Fyn;Commd1;Kcnip1;Rangrf;Vamp2;Wnk4;Calm1;Ryr2;Wnk2;F2r;Ppif;Cox17;Calm2;Adrb2;G6pdx	35
GOterms	GO:0061572	actin filament bundle organization	1.33193e-05	0.000523572	0.000421718	Src;Tgfbr1;Cdc42;Arhgef10l;Cald1;Swap70;Pik3r2;Cx3cl1;Coro2b;Marcks;Sh3pxd2b;Gas7;Pfn1;Baiap2;Rock2;Actn1;Tgfb3;Dbn1;Pik3r1;Srf;Arhgap28;Dpysl3;Tmsb15b2	23
GOterms	GO:0051402	neuron apoptotic process	1.34696e-05	0.000525698	0.000423431	Nsmf;Bdnf;Tyro3;Pigt;Kcnb1;Kcnq2;Hdgf;Cdc42;Park7;Kdr;Diablo;Gapdh;Axl;Ilk;Hras;Sct;Casp3;Cx3cl1;Pin1;Gpx1;Fyn;Cdc34;Ptges3;Arrb2;Cdk5r1;Tgfb3;Tfap2a;Sncb;F2r;Itga1;Pou4f1;Tmtc4;Atf4;Amigo2;Tuba1a;Sod2;Traf7;Tnfrsf21;G6pdx	39
GOterms	GO:0031109	microtubule polymerization or depolymerization	1.39519e-05	0.000540661	0.000435483	Slc39a12;Ssna1;Camsap1;Mapre1;Mapre3;Fkbp4;Eml2;Clip3;Rps3;Arhgef7;Tppp3;Nav3;Git1;Nin;Tppp;Mzt1;Tuba1a;Hspa1a;Tubb4a;Mid1ip1	20
GOterms	GO:0007612	learning	1.41733e-05	0.000545371	0.000439277	Cntn2;Tanc1;Bdnf;Hrh3;Kcnq2;Syt11;Elavl4;B4galt2;Ephb2;Slc6a1;Atp1a3;Ric8a;Sct;Drd4;Ndrg4;B3gat1;Stra6;Git1;Ift20;Ppp1r9b;Tuba1a;Srf;Nrxn1;Adrb2;Nrxn2	25
GOterms	GO:1901798	positive regulation of signal transduction by p53 class mediator	1.50398e-05	0.000574666	0.000462873	Rps20;Rpl11;Znhit1;Rps15;Rpl26;Cdk5rap3;Rpl23;Rps7;Rpl37	9
GOterms	GO:0006814	sodium ion transport	1.57183e-05	0.00059231	0.000477084	Snta1;Gnas;Kcnq2;Slc9b1;Ywhah;Cnga1;Tesc;Slc6a6;Slc6a1;Slc6a13;Atp1a3;Fxyd7;Trpm4;Slc17a6;Drd4;Scn2b;Slc24a1;Atp1b3;Trpm2;Commd1;Rangrf;Mllt6;Wnk4;Wnk2;Nalcn;Cntn1;Sik1;Slc5a7;Adrb2	29
GOterms	GO:1901873	regulation of post-translational protein modification	1.57183e-05	0.00059231	0.000477084	Cops9;Siah2;Pias3;Tgfbr1;Svbp;Zc3h12a;Rpl11;Park7;Rpl5;Rps3;Rasd2;Tnfaip3;Fyn;Commd1;Arrb2;Nxn;Cdk5rap3;Rpl23;Rps7;Hsp90aa1;Mta1;Sox4;Tbc1d7;Spry2;Mapk15;Traf7;Rps2;Epas1;Bex2	29
GOterms	GO:0007413	axonal fasciculation	1.69985e-05	0.000631834	0.000508919	Cntn2;Ephb2;Ndn;Casp3;Cdk5r1;Epha3;Tnfrsf21;Crtac1	8
GOterms	GO:0106030	neuron projection fasciculation	1.69985e-05	0.000631834	0.000508919	Cntn2;Ephb2;Ndn;Casp3;Cdk5r1;Epha3;Tnfrsf21;Crtac1	8
GOterms	GO:0050773	regulation of dendrite development	1.71557e-05	0.000633369	0.000510155	Nsmf;Prex1;Ss18l1;Lrp8;Elavl4;Ephb2;Mfn2;Ywhah;Numbl;Cyth2;Ilk;Carm1;Chrna3;Marcks;Grip1;Cobl;Sez6;Baiap2;Arf6;Dbn1	20
GOterms	GO:0050769	positive regulation of neurogenesis	1.90201e-05	0.000695348	0.000560077	Bdnf;Cdh4;Ss18l1;Sox2;Lrp8;Ephb2;Mfn2;Kdr;Smurf1;Numbl;Ilk;Pou4f2;Cx3cl1;Rpl4;Twf2;Marcks;Zfp365;Nap1l1;Grip1;Arrb2;Rnd2;Baiap2;Nin;Id4;Dbn1;Vcan;Fzd3;Enpp2;Plxnb2;Robo2;Dscam;Srf;Efna5;Prpf19	34
GOterms	GO:0001508	action potential	1.9089e-05	0.000695348	0.000560077	Snta1;Kcnb1;Kcnq2;Kcnd3;Kcna2;Cacna2d1;Kcnh2;Dpp6;Ywhah;Calm3;Trpm4;Kcnj11;Kcnc1;Scn2b;Chrna5;Chrnb4;Kcnip1;Rangrf;Calm1;Ryr2;Hnrnpa1;Calm2;Kcnv2	23
GOterms	GO:0006123	mitochondrial electron transport, cytochrome c to oxygen	2.24636e-05	0.000812855	0.000654725	Cox5b;Cycs;Cox4i1;Cox5a;Cox7a2;Cox7c;Cox7b	7
GOterms	GO:0006836	neurotransmitter transport	2.61096e-05	0.000938572	0.000755985	Rims1;Rims4;Nlgn1;Syt11;Sv2a;Park7;Nat8l;Slc6a6;Slc6a1;Syn2;Slc6a13;Slc17a6;Syt9;Drd4;Chrna3;Cspg5;Slc1a6;Lin7a;Vamp2;Git1;Dtnbp1;Cplx2;Cadps;Sncg;Nrxn1;Nrxn2;Syt7	27
GOterms	GO:0051495	positive regulation of cytoskeleton organization	2.73223e-05	0.000975745	0.000785927	Nck2;Dstn;Mapre1;Gpsm2;Tgfbr1;Cdc42;Arhgef10l;Wdr1;Ppp1r35;Rps3;Swap70;Cttn;Cx3cl1;Nav3;Sh3pxd2b;Pfn1;Git1;Baiap2;Rock2;Arf6;Tgfb3;Mapk15;Mlst8;Hspa1a	24
GOterms	GO:0007160	cell-matrix adhesion	2.81121e-05	0.000990996	0.000798211	Cntn2;Itga6;Rin2;Src;Kdr;Ilk;Cttn;Plekha2;Cdh13;Thy1;Coro2b;Onecut1;Itga9;Itgae;Vtn;Skap1;Actn1;Epdr1;Pik3r1;Itga1;Enpp2;Epha3;Ddr1;Srf;Efna5;Onecut2;Eda	27
GOterms	GO:0010976	positive regulation of neuron projection development	2.81121e-05	0.000990996	0.000798211	Itga6;Bdnf;Nlgn1;Lrp8;Elavl4;Ephb2;Mfn2;Scarb2;Cx3cl1;Ndrg4;Twf2;Marcks;Fyn;Cd24a;Plk5;Sf3a2;Cobl;Baiap2;Arf6;Tubb2b;Dbn1;Plxnb2;Cntn1;Epha3;Ddr1;Nrxn1;Dpysl3	27
GOterms	GO:0110053	regulation of actin filament organization	3.21921e-05	0.00112755	0.0009082	Nck2;Dstn;Prex1;Hax1;Tgfbr1;Cdc42;Capzb;Arhgef10l;Wdr1;Arpc3;Arpin;Arfip2;Swap70;Cttn;Pik3r2;Cx3cl1;Coro2b;Twf2;Sh3pxd2b;Pfn1;Baiap2;Rock2;Arf6;Tgfb3;Dbn1;Pik3r1;Carmil3;Mlst8;Arhgap28;Tmsb15b2	30
GOterms	GO:0090596	sensory organ morphogenesis	3.29844e-05	0.00114794	0.000924625	Eya1;Crygb;Vangl2;Bdnf;Dzank1;Vsx1;Bhlhe22;Sox2;Ephb2;Mfap2;Mfn2;Prom1;Kdr;Tbx3;Grcc10;Irx6;Nectin1;Thy1;Stra6;Abr;Sox4;Tfap2a;Nrl;Fzd3;Spry2;Slitrk6;Atf4;Nectin3;Hmgn1;Dscam;Six3;Rom1;Rorb;Zic3	34
GOterms	GO:0007411	axon guidance	3.59284e-05	0.00124249	0.00100078	Cntn2;Nfasc;Vangl2;Lhx2;Bdnf;Cdh4;Ephb2;Gbx1;Epha5;Ephb6;Pou4f2;Nectin1;Sema3f;Lamb2;Arhgef25;Cdk5r1;Rac3;Tubb2b;Fzd3;Cntn1;Rpl24;Epha3;Robo2;Dscam;Efna5;Sema6a;Lgi1;Ablim1	28
GOterms	GO:0098742	cell-cell adhesion via plasma-membrane adhesion molecules	3.62323e-05	0.00124512	0.0010029	Cdh20;Cdh4;Nlgn1;Fat4;Celsr2;Clstn1;Adgrl3;Cadm4;Ric8a;Cldn23;Cx3cl1;Cdh13;Nectin1;Tnfaip3;Cd24a;Pcdh8;Plxnb2;Amigo2;Nectin3;Epha3;Robo2;Dscam;Ptprs;Efna5;Nrxn1;Gpc4	26
GOterms	GO:0031115	negative regulation of microtubule polymerization	3.68839e-05	0.00125959	0.00101455	Mapre1;Fkbp4;Eml2;Clip3;Arhgef7;Tubb4a	6
GOterms	GO:2001233	regulation of apoptotic signaling pathway	3.84492e-05	0.00129897	0.00104627	Eya1;Nck2;Itga6;Bdnf;Src;Mmp9;Zfas1;Siah2;Tgfbr1;Mfn2;Park7;Ybx3;Meis3;Rps3;Tnfrsf22;Cttn;Cx3cl1;Nol3;Plscr1;Gpx1;Higd1a;Tnfaip3;Fyn;Mif;Il9r;Rack1;Rpl26;Arrb2;Nle1;P4hb;Rps7;Prelid1;Ppif;Bcl2l2;Tpt1;Atf4;Sod2;Traf7;Ppp1ca;Acsl5;Slc25a5	41
GOterms	GO:0097485	neuron projection guidance	3.85126e-05	0.00129897	0.00104627	Cntn2;Nfasc;Vangl2;Lhx2;Bdnf;Cdh4;Ephb2;Gbx1;Epha5;Ephb6;Pou4f2;Nectin1;Sema3f;Lamb2;Arhgef25;Cdk5r1;Rac3;Tubb2b;Fzd3;Cntn1;Rpl24;Epha3;Robo2;Dscam;Efna5;Sema6a;Lgi1;Ablim1	28
GOterms	GO:0043087	regulation of GTPase activity	4.32938e-05	0.00145127	0.00116895	Vav2;Itga6;Prex1;Epha5;Adap1;Hras;Arhgef7;Mtss2;Pin1;Thy1;Ccpg1;Bves;Rack1;Abr;Foxj1;Asap2;Tbc1d7;F2r;Lrch1;Spry2;Plxnb2;Epha3;Mlst8;Efna5;Dock11	25
GOterms	GO:0010765	positive regulation of sodium ion transport	4.38999e-05	0.00146262	0.00117808	Gnas;Tesc;Fxyd7;Drd4;Scn2b;Atp1b3;Mllt6;Wnk2;Cntn1;Adrb2	10
GOterms	GO:1902904	negative regulation of supramolecular fiber organization	4.42585e-05	0.00146563	0.00118051	Camsap1;Mapre1;Pfdn4;Capzb;Mfn2;Fkbp4;Eml2;Clip3;Arpin;Swap70;Arhgef7;Ldlr;Coro2b;Twf2;Nav3;Pfn1;Dbn1;Pik3r1;Tubb4a;Arhgap28;Mid1ip1;Tmsb15b2	22
GOterms	GO:0008277	regulation of G protein-coupled receptor signaling pathway	4.9689e-05	0.00163555	0.00131737	Cntn2;Pdc;Pdcl;Frmpd1;Dgkq;Pde2a;Ric8a;Ramp3;Rack1;Arrb2;Git1;Ppp1r9b;Pde6g;Pomc;Rock2;Dtnbp1;Kctd16;Adrb2;Grk2;Rnf113a1	20
GOterms	GO:0031647	regulation of protein stability	5.0845e-05	0.00166358	0.00133995	Pdcl3;Serf2;Hypk;Src;Ctsa;Dpm3;Rpl11;Park7;Tomm7;Rpl5;Tesc;Tbx3;Gapdh;Casp3;Pin1;Cdc37;Tmem25;Atp1b3;Cct2;Ptges3;Commd1;Srebf1;Pfn1;Rpl23;Rps7;Dact1;Hsp90aa1;Sox4;Mylip;Serf1;Pik3r1;Cct5;Ywhaz;Tcp1;Wiz	35
GOterms	GO:0035725	sodium ion transmembrane transport	5.68562e-05	0.00184318	0.00148461	Snta1;Kcnq2;Ywhah;Cnga1;Tesc;Slc6a6;Slc6a1;Slc6a13;Atp1a3;Fxyd7;Trpm4;Slc17a6;Drd4;Scn2b;Slc24a1;Atp1b3;Trpm2;Commd1;Rangrf;Wnk4;Wnk2;Nalcn	22
GOterms	GO:0019933	cAMP-mediated signaling	5.70089e-05	0.00184318	0.00148461	Pex5l;Gnai1;Epha5;Pde6b;Dgkq;Gapdh;Pde2a;Sct;Rasd2;Pde7b;Cdc34;Ksr1;Pde6a	13
GOterms	GO:0120034	positive regulation of plasma membrane bounded cell projection assembly	5.76229e-05	0.00185207	0.00149177	Nlgn1;Fnbp1l;Tgfbr1;Cdc42;Dynll1;Ppp1r35;Hras;Twf2;Cobl;Pfn1;Ift20;Tgfb3;Hsp90aa1;Pik3r1;Srf;Dpysl3;Dock11	17
GOterms	GO:0030534	adult behavior	6.12968e-05	0.00195863	0.00157761	Prex2;Cntn2;Bdnf;Glrb;Park7;Gbx1;Uchl1;Atp1a3;Drd4;Chrna5;Chrna3;Chrnb4;Chrnb1;Arrb2;Sez6;Cartpt;Sncg;Klhl1;Uchl3;Slitrk6;Tuba1a;Nrxn1;Nrxn2	23
GOterms	GO:1905477	positive regulation of protein localization to membrane	6.39793e-05	0.00203246	0.00163707	Kcnb1;Ephb2;Dpp6;Clip3;Kcnj11;Hras;Fyn;Grip1;Ramp3;Commd1;Rack1;Rangrf;Cdk5r1;Ppp1r9b;Arf6;Epha3;Nrxn1	17
GOterms	GO:0030705	cytoskeleton-dependent intracellular transport	6.48138e-05	0.00204707	0.00164884	Ssna1;Fnbp1l;Cdc42;Uchl1;Dynll1;Rabgef1;Clip3;Dlg2;Borcs8;Terf2;Hsbp1;Spg7;Bloc1s1;Rab1a;Ift20;Tanc2;Klc1;Dtnbp1;Bicd2;Nefm;Ift27;Tuba1a;Rab27b;Armcx3	24
GOterms	GO:0032092	positive regulation of protein binding	6.55e-05	0.00205685	0.00165672	Bdnf;Mapre1;Mmp9;Rpl11;Mapre3;Ephb6;Arhgef7;Pin1;Vtn;Rfng;Dact1;Mfng;Plcl2	13
GOterms	GO:0031329	regulation of cellular catabolic process	6.76883e-05	0.00211342	0.00170229	Endog;Src;Ctsa;Rraga;Zc3h12a;Tomm7;Uchl1;Kdr;Hmgb1;Tigar;Supt5;Furin;Trim68;Cttn;Fkbp8;Pik3r2;Scoc;Cdc37;Ldlr;Ulk3;Tnfaip3;Tspan15;Oaz1;Pip4k2c;Srebf1;Git1;Cdk5rap3;Pip4k2b;Wipi1;Esrrb;Mylip;Plk2;Mapk15;Mlst8;Wdr24;Adrb2;Atg2a;Acsl5;Slc25a5	39
GOterms	GO:0009314	response to radiation	6.84893e-05	0.00212628	0.00171264	Eya1;Cops9;Swi5;Tanc1;Map3k20;Mmp9;Txn1;Rad54l;B4galt2;Gnb1;Pde6b;Gadd45a;Tigar;Atp1a3;Rgs9bp;Kcnc1;Ric8a;Hras;Sct;Casp3;Irx6;Cngb1;Ndrg4;B3gat1;Gpx1;Cirbp;Reep6;Rcvrn;Rpl26;Ift20;Mta1;Pik3r1;Rad1;Tuba1a;Hmgn1;Sod2;Sik1;Prph2;Guca1b;Ercc3;Ppp1ca;Rom1	42
GOterms	GO:0097061	dendritic spine organization	6.95456e-05	0.00214418	0.00172706	Tanc1;Nlgn1;Lrp8;Ephb2;Cdc42;Mfn2;Epha5;Cttn;Marcks;Fyn;Zfp365;Cdk5r1;Tanc2;Baiap2;Dtnbp1;Dbn1	16
GOterms	GO:0021543	pallium development	6.98506e-05	0.00214418	0.00172706	Lhx2;Kcnq2;Bhlhe22;Sox2;Fat4;Dclk2;Kcna2;Lrp8;Epha5;Atp1a3;Tacc2;Sct;Casp3;Uqcrq;Cdk5r1;Ppp1r9b;Ccdc85c;Tubb2b;Id4;Zmiz1;Tuba1a;Srf;Ptprs;Zic3	24
GOterms	GO:0060048	cardiac muscle contraction	7.03649e-05	0.0021479	0.00173005	Snta1;Zfas1;Kcnd3;Zc3h12a;Cacna2d1;Kcnh2;Myl2;Calm3;Atp1a3;Trpm4;Scn2b;Smtn;Rangrf;Calm1;Hsp90aa1;Ryr2;Calm2;Grk2	18
GOterms	GO:0106027	neuron projection organization	7.09457e-05	0.0021536	0.00173464	Tanc1;Nlgn1;Lrp8;Ephb2;Cdc42;Mfn2;Epha5;Atp1a3;Cttn;Marcks;Fyn;Zfp365;Cdk5r1;Tanc2;Baiap2;Dtnbp1;Dbn1	17
GOterms	GO:0003012	muscle system process	7.30234e-05	0.00220442	0.00177558	Snta1;Zfas1;Shc1;Tpm3;Kcnd3;Zc3h12a;Cacna2d1;Kcnh2;Tbx3;Myl2;Cald1;Grcc10;Calm3;Atp1a3;Tshz3;Trpm4;Cttn;Nol3;Hsbp1;Pin1;Scn2b;Chrna3;Chrnb4;Myl6;Smtn;Kcnip1;Rangrf;Chrnb1;Rock2;Calm1;Hsp90aa1;Ryr2;Dbn1;Ndufs6;F2r;Ccn4;Srf;Calm2;Adrb2;Grk2;G6pdx	41
GOterms	GO:0050772	positive regulation of axonogenesis	7.38522e-05	0.00221719	0.00178587	Bdnf;Cdh4;Smurf1;Ilk;Pou4f2;Rpl4;Twf2;Rnd2;Nin;Dbn1;Plxnb2;Robo2;Dscam;Srf;Efna5	15
GOterms	GO:0060997	dendritic spine morphogenesis	7.50667e-05	0.00224133	0.00180531	Nlgn1;Lrp8;Ephb2;Cdc42;Mfn2;Epha5;Marcks;Zfp365;Cdk5r1;Tanc2;Baiap2;Dtnbp1;Dbn1	13
GOterms	GO:0051491	positive regulation of filopodium assembly	7.92553e-05	0.00235354	0.00189569	Nlgn1;Fnbp1l;Tgfbr1;Cdc42;Tgfb3;Pik3r1;Srf;Dpysl3;Dock11	9
GOterms	GO:0050432	catecholamine secretion	8.09362e-05	0.00239046	0.00192543	Kcnb1;Hrh3;Syt11;Kcna2;Chrna6;Dtnbp1;Cartpt;Cadps;Sncg;Ly6e;Grk2;Syt7	12
GOterms	GO:0045859	regulation of protein kinase activity	8.46319e-05	0.00248618	0.00200252	Vangl2;Src;Dbndd2;Lrp8;Ephb2;Park7;Mapre3;Uchl1;Taok3;Gadd45a;Rps3;Hras;Drd4;Gas6;Casp3;Gab1;Wdr59;Cdc37;Thy1;Chrna3;Dusp7;Higd1a;Tnfaip3;Cd24a;Mif;Arrb2;Sez6;Unc119;Ksr1;Cdk5r1;Mmd;Cdk5rap3;Wnk4;Chmp6;Hsp90aa1;Dtnbp1;Cartpt;Rtraf;Spry2;Wdr24;Mllt1;Nrxn1;Adrb2	43
GOterms	GO:0060996	dendritic spine development	8.52778e-05	0.00249153	0.00200684	Nck2;Nlgn1;Lrp8;Ephb2;Cdc42;Mfn2;Epha5;Marcks;Zfp365;Git1;Cdk5r1;Tanc2;Baiap2;Arf6;Dtnbp1;Dbn1;Plk2;Ptprs	18
GOterms	GO:0043491	phosphatidylinositol 3-kinase/protein kinase B signal transduction	8.57261e-05	0.00249153	0.00200684	Prex2;Aim2;Vav2;Tyro3;Src;Ppp1r16b;Hax1;Tgfbr1;Txn1;Cdc42;Park7;Kdr;Wdr91;Pik3c2g;Meis3;Atp1a3;Axl;Ilk;Gas6;Pik3r2;Rasd2;Cx3cl1;Gpx1;Fyn;Ramp3;Rack1;Arrb2;Zfp36l1;F2r;Pik3r1;Spry2;Ddr1;Nrxn1	33
GOterms	GO:0022038	corpus callosum development	8.8993e-05	0.00257279	0.00207229	Bhlhe22;Kcna2;Ephb2;Grcc10;Kcnc1;Nin;Wdr89;Ptprs	8
GOterms	GO:0010970	transport along microtubule	9.20252e-05	0.00263667	0.00212374	Ssna1;Cdc42;Uchl1;Dynll1;Rabgef1;Clip3;Dlg2;Borcs8;Terf2;Hsbp1;Spg7;Bloc1s1;Rab1a;Ift20;Klc1;Dtnbp1;Bicd2;Nefm;Ift27;Tuba1a;Rab27b;Armcx3	22
GOterms	GO:0001824	blastocyst development	9.21675e-05	0.00263667	0.00212374	Psmc3;Sox2;Tgfbr1;Nasp;Mfn2;Txnrd3;Emg1;Zfp420;Furin;Coprs;Rpl13;Thoc5;Fbll1;Nle1;Esrrb;Pelo;Mfng;Srf;Ndufa2;Bcor	20
GOterms	GO:0090199	regulation of release of cytochrome c from mitochondria	9.32582e-05	0.00265222	0.00213627	Mmp9;Mllt11;Mfn2;Nol3;Gpx1;Higd1a;Arrb2;Prelid1;Ppif;Bcl2l2	10
GOterms	GO:0008361	regulation of cell size	9.36821e-05	0.00265222	0.00213627	Vav2;Bdnf;Cdh4;Lamtor5;Wdtc1;Mfn2;Lamtor4;Smurf1;Ilk;Sct;Cttn;Pou4f2;E2f4;Rpl4;Twf2;Sema3f;Rnd2;Hsp90aa1;Dbn1;Dscam;Srf;Ptprs;Efna5;Xk	24
GOterms	GO:0002027	regulation of heart rate	9.59523e-05	0.00270249	0.00217676	Nos1ap;Snta1;Src;Kcnd3;Cacna2d1;Kcnh2;Calm3;Trpm4;Scn2b;Bves;Srebf1;Calm1;Ryr2;Pik3r1;Epas1;Calm2	16
GOterms	GO:0009416	response to light stimulus	0.000101243	0.00283689	0.00228501	Cops9;Tanc1;Map3k20;Mmp9;B4galt2;Gnb1;Pde6b;Atp1a3;Rgs9bp;Kcnc1;Ric8a;Sct;Casp3;Irx6;Cngb1;Ndrg4;B3gat1;Gpx1;Cirbp;Reep6;Rcvrn;Rpl26;Ift20;Mta1;Pik3r1;Tuba1a;Hmgn1;Sik1;Prph2;Guca1b;Ercc3;Ppp1ca;Rom1	33
GOterms	GO:0099068	postsynapse assembly	0.000103843	0.0028949	0.00233173	C1ql2;Nlgn1;Ephb2;Ube3b;Srgap3;Numbl;Ppp1r9b;Rac3;Elmo1;Carmil3;Nedd8;Nectin3;Ptprs;Nrxn1;Nrxn2	15
GOterms	GO:0031396	regulation of protein ubiquitination	0.000108123	0.00299891	0.00241551	Siah2;Tgfbr1;Svbp;Rpl11;Park7;Rpl5;Rps3;Rasd2;Tnfaip3;Fyn;Commd1;Arrb2;Nxn;Cdk5rap3;Rpl23;Rps7;Hsp90aa1;Mta1;Sox4;Tbc1d7;Spry2;Mapk15;Rps2;Bex2	24
GOterms	GO:1904375	regulation of protein localization to cell periphery	0.000109121	0.00301129	0.00242548	Gpsm2;Ephb2;Gnai1;Dpp6;Clip3;Kcnj11;Hras;Pik3r2;Grip1;Ramp3;Commd1;Rack1;Rangrf;Ppp1r9b;Wnk4;Arf6;Pik3r1;Epha3;Nrxn1;Gpc4	20
GOterms	GO:0060074	synapse maturation	0.000111161	0.00303794	0.00244695	C1ql2;Nlgn1;Clstn1;Pfn1;Sez6;Rock2;Nrn1;Ywhaz;Robo2;Nrxn1	10
GOterms	GO:0099504	synaptic vesicle cycle	0.000111198	0.00303794	0.00244695	Rims1;Rims4;Nlgn1;Syt11;Sv2a;Park7;Dgkq;Arpc3;Syn2;Slc17a6;Syt9;Casp3;Cspg5;Cd24a;Pip5k1c;Vamp2;Git1;Cdk5r1;Arf6;Dtnbp1;Cplx2;Sncb;Cadps;Sncg;Nrxn1;Rab27b;Syt7	27
GOterms	GO:0007416	synapse assembly	0.000112316	0.0030532	0.00245924	C1ql2;Bdnf;Nlgn1;Elavl2;Ephb2;Clstn1;Adgrl3;Ube3b;Srgap3;Numbl;Nectin1;Lin7a;Ppp1r9b;Rac3;Arf6;Elmo1;Pik3r1;Carmil3;Nedd8;Slitrk6;Plxnb2;Amigo2;Nectin3;Dscam;Ptprs;Efna5;Nrxn1;Nrxn2;Crtac1;Gpc4	30
GOterms	GO:0050767	regulation of neurogenesis	0.000113926	0.00308163	0.00248214	Lhx2;Bdnf;Cdh4;Ss18l1;Sox2;Lrp8;Ephb2;Mfn2;Ywhah;Kdr;Smurf1;Numbl;Ilk;Pou4f2;Cx3cl1;Ldlr;Thy1;Rpl4;Twf2;Sema3f;Marcks;Cd24a;Zfp365;Nap1l1;Grip1;Arrb2;Rnd2;Baiap2;Nin;Id4;Dbn1;Vcan;Fzd3;Pou4f1;Enpp2;Plxnb2;Robo2;Dscam;Srf;Ptprs;Efna5;Prpf19	42
GOterms	GO:0009914	hormone transport	0.000123507	0.00332434	0.00267763	Inha;Nnat;Kcnb1;Gnas;Pex5l;Ube2q1;Mfn2;Park7;Epha5;Dynll1;Tbx3;Slco1c1;Trpm4;Kcnj11;Syt9;Sct;Brsk2;Arhgef7;Cpe;Gnao1;Exoc3l;Acvr2b;Gnaz;Trpm2;Rab1a;Srebf1;Vamp2;Wnk4;Pomc;Vsnl1;Dio2;Sox4;Cartpt;Oxct1;Ywhaz;Dgat1;Efna5;Syt7	38
GOterms	GO:0010810	regulation of cell-substrate adhesion	0.000126405	0.00338566	0.00272703	Itga6;Rin2;Src;Prex1;Cdc42;Kdr;Ilk;Plekha2;Cdh13;Thy1;Coro2b;Onecut1;Cspg5;Vtn;Skap1;P4hb;Rac3;Dbn1;Spock1;Pik3r1;Enpp2;Epha3;Ddr1;Efna5;Onecut2	25
GOterms	GO:0006941	striated muscle contraction	0.000127827	0.00340707	0.00274427	Snta1;Zfas1;Kcnd3;Zc3h12a;Cacna2d1;Kcnh2;Myl2;Grcc10;Calm3;Atp1a3;Trpm4;Scn2b;Smtn;Rangrf;Chrnb1;Calm1;Hsp90aa1;Ryr2;Calm2;Adrb2;Grk2	21
GOterms	GO:0000422	autophagy of mitochondrion	0.000129292	0.00342938	0.00276224	Atg4b;Mfn2;Tomm7;Smurf1;Tigar;Arfip2;Cttn;Fkbp8;Cdc37;Ulk3;Srebf1;Wipi1;Atg2a;Slc25a5;Fundc2	15
GOterms	GO:0009583	detection of light stimulus	0.000131884	0.00346839	0.00279366	Gnb1;Pde6b;Rgs9bp;Irx6;Cngb1;Reep6;Rcvrn;Prph2;Guca1b;Rom1	10
GOterms	GO:0086001	cardiac muscle cell action potential	0.000132032	0.00346839	0.00279366	Snta1;Kcnd3;Cacna2d1;Kcnh2;Calm3;Trpm4;Scn2b;Rangrf;Calm1;Ryr2;Calm2	11
GOterms	GO:0051881	regulation of mitochondrial membrane potential	0.000138265	0.00361474	0.00291154	Src;Kcnq2;Mllt11;Mfn2;Slc25a33;Park7;Kdr;Dynll1;Rack1;Prelid1;Ndufs6;Ppif;Rbfox2;Sod2	14
GOterms	GO:0006937	regulation of muscle contraction	0.000139722	0.00363543	0.00292821	Shc1;Zc3h12a;Cald1;Grcc10;Calm3;Trpm4;Cttn;Chrna3;Chrnb4;Smtn;Rangrf;Calm1;Hsp90aa1;Ryr2;Dbn1;F2r;Srf;Calm2;Adrb2;Grk2	20
GOterms	GO:0098900	regulation of action potential	0.000142018	0.00367766	0.00296222	Kcnb1;Kcnq2;Cacna2d1;Calm3;Trpm4;Chrna5;Kcnip1;Rangrf;Calm1;Ryr2;Hnrnpa1;Calm2	12
GOterms	GO:0015844	monoamine transport	0.000143935	0.00370972	0.00298804	Kcnb1;Hrh3;Syt11;Kcna2;Park7;Nat8l;Chrna6;Dtnbp1;Cartpt;Cadps;Sncg;Ly6e;Mapk15;Grk2;Syt7	15
GOterms	GO:0099625	ventricular cardiac muscle cell membrane repolarization	0.000148768	0.00381629	0.00307388	Nos1ap;Snta1;Kcnd3;Cacna2d1;Kcnh2;Wdr1;Scn2b	7
GOterms	GO:0048675	axon extension	0.000155264	0.00396432	0.00319311	Ssna1;Lhx2;Bdnf;Cdh4;Smurf1;Ndn;Ilk;Cttn;Pou4f2;Rpl4;Twf2;Sema3f;Lamb2;Dbn1;Dscam;Srf;Ptprs	17
GOterms	GO:0046879	hormone secretion	0.000159492	0.00404363	0.003257	Inha;Nnat;Kcnb1;Gnas;Pex5l;Ube2q1;Mfn2;Park7;Epha5;Dynll1;Tbx3;Trpm4;Kcnj11;Syt9;Sct;Brsk2;Arhgef7;Cpe;Gnao1;Exoc3l;Acvr2b;Gnaz;Trpm2;Rab1a;Srebf1;Vamp2;Wnk4;Pomc;Vsnl1;Dio2;Sox4;Cartpt;Oxct1;Ywhaz;Dgat1;Efna5;Syt7	37
GOterms	GO:0034101	erythrocyte homeostasis	0.00016127	0.00404363	0.003257	Rps6;Maea;Lyar;Selenow;Rps19;Axl;Prmt1;Rps17;Casp3;L3mbtl3;Cd24a;Cdk5rap3;Zfp36l1;Sfxn1;Rps24;Rbfox2;Srf;Epas1;Rps14;Slc25a5;G6pdx	21
GOterms	GO:0030307	positive regulation of cell growth	0.000161331	0.00404363	0.003257	Rims1;Bdnf;Cdh4;Tgfbr1;Cdc42;Slc25a33;Smurf1;Ilk;Pou4f2;Pin1;Rpl4;Twf2;Il9r;Rnd2;Dbn1;Ccn4;Commd5;Dscam;Mlst8;Srf;Hdgfl2;Efna5;Lgi1	23
GOterms	GO:0051897	positive regulation of phosphatidylinositol 3-kinase/protein kinase B signal transduction	0.000161331	0.00404363	0.003257	Vav2;Tyro3;Src;Hax1;Tgfbr1;Txn1;Cdc42;Park7;Kdr;Meis3;Axl;Ilk;Gas6;Rasd2;Cx3cl1;Gpx1;Fyn;Ramp3;Arrb2;F2r;Spry2;Ddr1;Nrxn1	23
GOterms	GO:0032273	positive regulation of protein polymerization	0.000173387	0.00432196	0.00348118	Nck2;Mapre1;Rps3;Cttn;Tppp3;Nav3;Pfn1;Git1;Baiap2;Arf6;Hsp90aa1;Tppp;Mlst8;Hspa1a	14
GOterms	GO:0006457	protein folding	0.000174017	0.00432196	0.00348118	Pdcl3;Hspe1;Pdcl;Pfdn4;Grpel1;Pdia4;Fkbp4;Ric8a;Fkbp8;Cdc37;Cct2;Ptges3;P4hb;Hsp90aa1;Tbca;Cwc27;Ppif;Cct5;Pdia5;Tcp1;Hspa1a	21
GOterms	GO:0007271	synaptic transmission, cholinergic	0.000175659	0.004343	0.00349813	Chrnb3;Chrna6;Chrna5;Chrna3;Chrnb4;Chrnb1;Nalcn;Slc5a7	8
GOterms	GO:1904951	positive regulation of establishment of protein localization	0.000181621	0.00447017	0.00360056	Src;Nnat;Kcnb1;Gnas;Dmap1;Zc3h12a;Cdc42;Tomm7;Dynll1;Trpm4;Hras;Gas6;Pik3r2;Coro2b;Fyn;Trpm2;Oaz1;Cct2;Commd1;Rack1;Vamp2;Wrap53;Rab34;Cdk5r1;Vsnl1;Arf6;Tgfb3;Hsp90aa1;Sox4;Pik3r1;Oxct1;Cct5;Tcp1;Nutf2-ps1	34
GOterms	GO:0048488	synaptic vesicle endocytosis	0.000182681	0.00447609	0.00360533	Nlgn1;Syt11;Park7;Dgkq;Arpc3;Cd24a;Pip5k1c;Vamp2;Arf6;Sncb;Sncg;Rab27b;Syt7	13
GOterms	GO:0097193	intrinsic apoptotic signaling pathway	0.00019162	0.00465963	0.00375316	Nck2;Src;Mmp9;Zfas1;Mllt11;Park7;Diablo;Cycs;Ybx3;Rps3;Hras;Brsk2;Casp3;Pou4f2;Nol3;Plscr1;Gpx1;Fyn;Mif;Rack1;Rpl26;P4hb;Rps7;Ppp2r5c;Pik3r1;Ppif;Bcl2l2;Tpt1;Pou4f1;Atf4;Tmem117;Sod2	32
GOterms	GO:0031644	regulation of nervous system process	0.000192165	0.00465963	0.00375316	Rims1;Fabp5;Nlgn1;Lrp8;Drd4;Tmem25;Chrna5;Chrnb4;Baiap2;Rock2;Dbn1;Tppp;F2r;Cartpt;Plk2;Tnfrsf21;Nrxn1;Adrb2;Grk2;Nrxn2	20
GOterms	GO:1902176	negative regulation of oxidative stress-induced intrinsic apoptotic signaling pathway	0.00019273	0.00465963	0.00375316	Park7;Nol3;Gpx1;Fyn;Rack1;Atf4;Sod2	7
GOterms	GO:0048588	developmental cell growth	0.000201372	0.00484713	0.00390418	Rims1;Slc39a12;Ssna1;Lhx2;Bdnf;Cdh4;Smurf1;Ndn;Ilk;Cttn;Pou4f2;Pin1;Rpl4;Twf2;Sema3f;Lamb2;Cobl;Rnd2;Nin;Nrn1;Dbn1;Ccn4;Dscam;Ddr1;Srf;Ptprs;Efna5;G6pdx	28
GOterms	GO:0021761	limbic system development	0.000204412	0.00489872	0.00394574	Kcnq2;Dclk2;Prdm13;Lrp8;Epha5;Tbx3;Sct;Casp3;Uqcrq;Cdk5r1;Ppp1r9b;Id4;Tuba1a;Srf;Ptprs;Rax;Zic3	17
GOterms	GO:0051348	negative regulation of transferase activity	0.000212979	0.00502688	0.00404897	Phpt1;Dbndd2;Rpl11;Ephb2;Park7;Uchl1;Rpl5;Gadd45a;Tigar;Casp3;Thy1;Dusp7;Tnfaip3;Cdk5rap3;Rpl23;Wnk4;Chmp6;Rps7;Dtnbp1;Rtraf;Spry2;Eif4a2;Mllt1	23
GOterms	GO:1903076	regulation of protein localization to plasma membrane	0.000213397	0.00502688	0.00404897	Ephb2;Dpp6;Clip3;Kcnj11;Pik3r2;Grip1;Ramp3;Commd1;Rack1;Rangrf;Ppp1r9b;Wnk4;Arf6;Pik3r1;Epha3;Nrxn1	16
GOterms	GO:0051259	protein complex oligomerization	0.00021344	0.00502688	0.00404897	Kcnb1;Kcnd3;Kcna2;Stoml2;Zc3h12a;Ugdh;Lrrc8c;Lrrc8d;Chmp2a;Prmt1;Trpm4;Kcnc1;Rbmxl1;Nol3;Mif;Trpm2;Shmt2;Tk1;Acot13;Clybl;Sub1;Basp1;Sod2;Prph2;Kctd16;Rom1;Kcnv2;Twnk	28
GOterms	GO:0060560	developmental growth involved in morphogenesis	0.00021344	0.00502688	0.00404897	Rdh10;Rims1;Vangl2;Slc39a12;Ssna1;Lhx2;Bdnf;Cdh4;Smurf1;Ndn;Ilk;Cttn;Pou4f2;Rpl4;Twf2;Sema3f;Lamb2;Cobl;Rnd2;Nin;Nrn1;Dbn1;Spry2;Dscam;Ddr1;Srf;Ptprs;Efna5	28
GOterms	GO:0150052	regulation of postsynapse assembly	0.000214587	0.00503219	0.00405325	Ube3b;Srgap3;Numbl;Ppp1r9b;Rac3;Elmo1;Carmil3;Nedd8;Nectin3;Nrxn2	10
GOterms	GO:0031110	regulation of microtubule polymerization or depolymerization	0.000215952	0.00504256	0.0040616	Slc39a12;Camsap1;Mapre1;Mapre3;Fkbp4;Eml2;Clip3;Rps3;Arhgef7;Nav3;Git1;Hspa1a;Tubb4a;Mid1ip1	14
GOterms	GO:0031503	protein-containing complex localization	0.0002195	0.0051036	0.00411077	C1ql2;Ssna1;Nlgn1;Gpsm2;Clstn1;Dynll1;Fkbp4;Dlg2;Gsg1l;Hras;Drd4;Exoc3l;Olfm2;Zfp365;Rps15;Pip5k1c;Grip1;Vamp2;Git1;Ift20;Dbn1;Mzt1;Ift27;Nrxn1;Lmnb1;Lgi1;Gpc4	27
GOterms	GO:0097623	potassium ion export across plasma membrane	0.000233252	0.00539576	0.00434608	Kcnb1;Kcnd3;Kcna2;Kcnh2;Kcnip1;Wnk4	6
GOterms	GO:1902905	positive regulation of supramolecular fiber organization	0.00023433	0.00539576	0.00434608	Nck2;Dstn;Mapre1;Tgfbr1;Cdc42;Arhgef10l;Wdr1;Rps3;Swap70;Cttn;Cx3cl1;Nav3;Sh3pxd2b;Pfn1;Git1;Baiap2;Rock2;Arf6;Tgfb3;Mlst8;Hspa1a	21
GOterms	GO:0099171	presynaptic modulation of chemical synaptic transmission	0.000235027	0.00539576	0.00434608	Ywhah;Apba2;Drd4;Chrnb3;Chrna6;Chrna5;Chrna3;Git1;Nrn1;Adrb2;Nrxn2	11
GOterms	GO:0036465	synaptic vesicle recycling	0.000240411	0.00548201	0.00441556	Nlgn1;Syt11;Park7;Dgkq;Arpc3;Cd24a;Pip5k1c;Vamp2;Git1;Arf6;Sncb;Sncg;Rab27b;Syt7	14
GOterms	GO:0140029	exocytic process	0.000240791	0.00548201	0.00441556	Rims1;Rims4;Kcnb1;Nlgn1;Syt11;Sv2a;Syt9;Gnao1;Ykt6;Vamp2;Trarg1;Cplx2;Cadps;Ywhaz;Syt7	15
GOterms	GO:0006605	protein targeting	0.000244231	0.00553725	0.00446005	Srp14;Romo1;Kcnb1;Nlgn1;Sec62;Tram1l1;Sec61b;Rpl11;Mfn2;Tomm7;Grpel1;Scarb2;Vps37b;Rabgef1;Smurf1;Zdhhc13;Hras;Nol3;Fyn;Naca;Srebf1;Cdk5r1;Ywhaq;Hsp90aa1;Ywhaz;Vps8;Srp19;Timm8a1;Arxes2	29
GOterms	GO:0002089	lens morphogenesis in camera-type eye	0.000246608	0.00556805	0.00448486	Crygb;Sox2;Nectin1;Tfap2a;Atf4;Nectin3;Six3	7
GOterms	GO:0043388	positive regulation of DNA binding	0.000247838	0.00557278	0.00448867	Edf1;Mmp9;Lamtor5;Txn1;Park7;Hmgb1;Pou4f2;Calm1;Pou4f1	9
GOterms	GO:0035094	response to nicotine	0.000250354	0.00560628	0.00451566	Kcnj11;Chrnb3;Chrna6;Casp3;Chrna5;Chrna3;Chrnb4;Gpx1;Chrnb1;Ppp1r9b	10
GOterms	GO:0001558	regulation of cell growth	0.000252876	0.00563966	0.00454254	Rims1;Adipor1;Bdnf;Cdh4;Tgfbr1;Cdc42;Clstn1;Slc25a33;Myl2;Smurf1;Vgll4;Rerg;Ilk;Hsd3b7;Cttn;Pou4f2;Pin1;Rpl4;Twf2;Sema3f;Cirbp;Il9r;Rack1;Ppp1r9b;Rnd2;Dbn1;Ccn4;Commd5;Dscam;Mlst8;Hspa1a;Ddr1;Srf;Hdgfl2;Ptprs;Efna5;Lgi1;Nanos1;G6pdx	39
GOterms	GO:0007051	spindle organization	0.00025808	0.00570911	0.00459848	Stard9;Mapre1;Bcas2;Gpsm2;Rcc1;Gnai1;Mapre3;Chmp2a;Ccdc61;Rps3;Tacc2;Dctn6;Plk5;Rangrf;Chmp6;Tppp;Plk2;Mzt1;Mapk15;Hspa1a;Trim36;Eml3	22
GOterms	GO:0008154	actin polymerization or depolymerization	0.00025808	0.00570911	0.00459848	Nck2;Dstn;Prex1;Hax1;Capzb;Wdr1;Arpc3;Swap70;Mical2;Cttn;Pik3r2;Twf2;Cobl;Gas7;Pfn1;Ppp1r9b;Baiap2;Arf6;Dbn1;Mlst8;Arhgap28;Tmsb15b2	22
GOterms	GO:0031345	negative regulation of cell projection organization	0.000260792	0.00574583	0.00462806	Nlgn1;Ephb2;Capzb;Ywhah;Fkbp4;Cyth2;Arpin;Carm1;Thy1;Sema3f;Fyn;Zfp365;Arf6;Gdi2;Tbc1d7;Dtnbp1;Mylip;Spock1;Spry2;Epha3;Ptprs;Nrxn1;Dpysl3	23
GOterms	GO:0000387	spliceosomal snRNP assembly	0.000265073	0.0058167	0.00468514	Snrpe;Snrpg;Gemin7;Lsm4;Snrpf;Prpf8;Snrpc;Prpf19	8
GOterms	GO:0140056	organelle localization by membrane tethering	0.000270399	0.00590984	0.00476016	Rims1;Rims4;Kcnb1;Calm3;Gnao1;Ndrg4;Bves;Ykt6;Vamp2;Calm1;Pacs2;Calm2	12
GOterms	GO:0050433	regulation of catecholamine secretion	0.000290979	0.0063343	0.00510205	Kcnb1;Hrh3;Syt11;Kcna2;Chrna6;Dtnbp1;Cartpt;Sncg;Grk2;Syt7	10
GOterms	GO:0021766	hippocampus development	0.00029654	0.00639673	0.00515234	Kcnq2;Dclk2;Lrp8;Epha5;Sct;Casp3;Uqcrq;Cdk5r1;Ppp1r9b;Id4;Tuba1a;Srf;Ptprs;Zic3	14
GOterms	GO:0097120	receptor localization to synapse	0.00029654	0.00639673	0.00515234	C1ql2;Nlgn1;Gpsm2;Clstn1;Dlg2;Hras;Olfm2;Grip1;Vamp2;Git1;Dbn1;Nrxn1;Lgi1;Gpc4	14
GOterms	GO:0007264	small GTPase-mediated signal transduction	0.000297359	0.00639673	0.00515234	Farp2;Vangl2;Vav2;Src;Dok5;Ephb2;Cdc42;Mfn2;Rasgef1b;Rabgef1;Stard13;Cadm4;Cyth2;Hras;Arhgef7;Rasa3;Rfxank;Cdh13;Rhou;Srgap1;Git1;Ksr1;Rnd2;Baiap2;Rac3;Rock2;Ywhaq;Arf6;Gdi2;Elmo1;F2r;Arhgef28;Plk2;Spry2;Arhgap31;Arhgap28;Psd2;Dock11	38
GOterms	GO:0140115	export across plasma membrane	0.000305384	0.0065436	0.00527063	Tmem163;Kcnb1;Kcnd3;Kcna2;Kcnh2;Atp1a3;Fxyd7;Atp1b3;Kcnip1;Wnk4;Slc17a3;Calm2	12
GOterms	GO:0007274	neuromuscular synaptic transmission	0.000311973	0.00660705	0.00532174	Nlgn1;Chrna3;Chrnb4;Cd24a;Chrnb1;Slc5a7;Nrxn1	7
GOterms	GO:0016226	iron-sulfur cluster assembly	0.000311973	0.00660705	0.00532174	Bola3;Bola2;Ciapin1;Ciao2b;Fdx2;Glrx5;Isca1	7
GOterms	GO:0031163	metallo-sulfur cluster assembly	0.000311973	0.00660705	0.00532174	Bola3;Bola2;Ciapin1;Ciao2b;Fdx2;Glrx5;Isca1	7
GOterms	GO:0007020	microtubule nucleation	0.000322046	0.00677798	0.00545941	Ssna1;Eml2;Arhgef7;Git1;Nin;Tppp;Mzt1;Hspa1a	8
GOterms	GO:0032231	regulation of actin filament bundle assembly	0.000322524	0.00677798	0.00545941	Tgfbr1;Cdc42;Arhgef10l;Swap70;Pik3r2;Cx3cl1;Coro2b;Sh3pxd2b;Pfn1;Rock2;Tgfb3;Dbn1;Pik3r1;Arhgap28;Tmsb15b2	15
GOterms	GO:0051494	negative regulation of cytoskeleton organization	0.000326299	0.00683102	0.00550214	Camsap1;Mapre1;Capzb;Mfn2;Fkbp4;Eml2;Clip3;Arpin;Swap70;Arhgef7;Coro2b;Twf2;Nav3;Pfn1;Dbn1;Pik3r1;Tubb4a;Arhgap28;Mid1ip1;Tmsb15b2	20
GOterms	GO:0048872	homeostasis of number of cells	0.0003345	0.00696806	0.00561252	Aim2;P2ry14;Rps6;Maea;Lyar;Znhit1;Hmgb1;Selenow;Rps19;Axl;Prmt1;Rps17;Lmo1;Casp3;Tnfaip3;L3mbtl3;Cd24a;Chst3;Mif;Nle1;Cdk5rap3;Klhl10;Rac3;Zfp36l1;Sox4;Sfxn1;F2r;Rps24;Rbfox2;Tuba1a;Srf;Epas1;Rps14;Dock11;Slc25a5;G6pdx;Tsc22d3	37
GOterms	GO:0043467	regulation of generation of precursor metabolites and energy	0.000337194	0.00696806	0.00561252	Src;Mfn2;Slc25a33;Park7;Uchl1;Hmgb1;Ndufa4;Tigar;Pde2a;Cox7a2;Shmt2;Git1;Pomc;Esrrb;Prelid1;Ppif;Cox17;Mlst8;Ppp1ca	19
GOterms	GO:0010821	regulation of mitochondrion organization	0.000338033	0.00696806	0.00561252	Endog;Mmp9;Mllt11;Mfn2;Pisd;Kdr;Pde2a;Nol3;Gpx1;Higd1a;Chchd10;Arrb2;Prelid1;Ppif;Bcl2l2;Slc25a5	16
GOterms	GO:0050905	neuromuscular process	0.000339114	0.00696806	0.00561252	Sox2;Glrb;Gbx1;Uchl1;Grcc10;Atp1a3;Tshz3;Tpp1;Drd4;Pou4f2;Stra6;Psap;Chrnb1;Abr;Rac3;Hsp90aa1;Dbn1;Pou4f1;Slitrk6;Rbfox2;Tuba1a;Nrxn1;Adrb2	23
GOterms	GO:0010959	regulation of metal ion transport	0.000339221	0.00696806	0.00561252	Snta1;Zfas1;Gnas;Cacna2d1;Kcnh2;Dpp6;Ywhah;Tesc;Calm3;Fxyd7;Kcnc1;Drd4;Gnao1;Cx3cl1;Nol3;Spg7;Thy1;Scn2b;Atp1b3;Fyn;Commd1;Kcnip1;Rcvrn;Rangrf;Vamp2;Arrb2;Mllt6;Wnk4;Calm1;Ryr2;Wnk2;F2r;Atf4;Cntn1;Sik1;Calm2;Adrb2;G6pdx	38
GOterms	GO:1990573	potassium ion import across plasma membrane	0.000346775	0.00709656	0.00571602	Kcnj3;Kcnd3;Kcnh2;Atp1a3;Kcnj14;Kcnj11;Atp1b3;Wnk4;Wnk2	9
GOterms	GO:0034767	positive regulation of monoatomic ion transmembrane transport	0.000350954	0.00715381	0.00576213	Ephb2;Kcnh2;Dpp6;Tesc;Ndufa4;Calm3;Fxyd7;Kcnc1;Drd4;Cx3cl1;Thy1;Atp1b3;Wnk4;Calm1;Wnk2;F2r;Cox17;Calm2;Adrb2;G6pdx	20
GOterms	GO:0050890	cognition	0.000352191	0.00715381	0.00576213	Cntn2;Tanc1;Bdnf;Src;Gnas;Hrh3;Kcnq2;Syt11;Elavl4;B4galt2;Ephb2;Slc6a1;Grcc10;Atp1a3;Trpm4;Ric8a;Sct;Drd4;Casp3;Ndrg4;Ldlr;Rp9;B3gat1;Stra6;Git1;Ift20;Ppp1r9b;Mettl23;Dtnbp1;Plk2;Tuba1a;Srf;Nrxn1;Adrb2;Nrxn2	35
GOterms	GO:0008344	adult locomotory behavior	0.000354604	0.00717614	0.00578012	Prex2;Cntn2;Glrb;Park7;Gbx1;Uchl1;Atp1a3;Drd4;Arrb2;Sez6;Sncg;Klhl1;Uchl3;Slitrk6;Tuba1a	15
GOterms	GO:0090150	establishment of protein localization to membrane	0.000369321	0.00744638	0.00599779	Srp14;Romo1;Kcnb1;Sec62;Tram1l1;Frmpd1;Sec61b;Clstn1;Scarb2;Vps37b;Rabgef1;Zdhhc13;Hras;Fyn;Cd24a;Grip1;Naca;Commd1;Rack1;Vamp2;Emc6;Trarg1;Rab34;Cdk5r1;Hsp90aa1;Nectin3;Srp19	27
GOterms	GO:0007269	neurotransmitter secretion	0.000377217	0.00754986	0.00608114	Rims1;Rims4;Nlgn1;Syt11;Sv2a;Syn2;Syt9;Drd4;Chrna3;Cspg5;Lin7a;Vamp2;Git1;Dtnbp1;Cplx2;Cadps;Sncg;Nrxn1;Nrxn2;Syt7	20
GOterms	GO:0099643	signal release from synapse	0.000377217	0.00754986	0.00608114	Rims1;Rims4;Nlgn1;Syt11;Sv2a;Syn2;Syt9;Drd4;Chrna3;Cspg5;Lin7a;Vamp2;Git1;Dtnbp1;Cplx2;Cadps;Sncg;Nrxn1;Nrxn2;Syt7	20
GOterms	GO:0006979	response to oxidative stress	0.000381942	0.00761653	0.00613484	Crygd;Ndufs2;Endog;Romo1;Src;Mmp9;Txn1;Zc3h12a;Park7;Zfp580;Lig1;Axl;Rps3;Coq7;Casp3;Gab1;Gpx1;Tnfaip3;Fyn;Psap;Trpm2;Gpx4;Ndufa12;Vrk2;Rack1;Atox1;Ppif;Psmb5;Atf4;Ndufa6;Ndufb4;Sod2;Epas1;Ercc3;Grk2;Fads2;G6pdx	37
GOterms	GO:1902305	regulation of sodium ion transmembrane transport	0.000388859	0.00769827	0.00620068	Snta1;Ywhah;Tesc;Fxyd7;Drd4;Scn2b;Atp1b3;Commd1;Rangrf;Wnk2	10
GOterms	GO:1905145	cellular response to acetylcholine	0.000388859	0.00769827	0.00620068	Hrh3;Chrnb3;Chrna6;Chrna5;Chrna3;Chrnb4;Chrnb1;Cdk5r1;Rock2;Ly6e	10
GOterms	GO:0043270	positive regulation of monoatomic ion transport	0.000394673	0.00778517	0.00627067	Gnas;Ephb2;Kcnh2;Dpp6;Tesc;Ndufa4;Calm3;Fxyd7;Kcnc1;Drd4;Cx3cl1;Thy1;Scn2b;Atp1b3;Arrb2;Mllt6;Wnk4;Calm1;Wnk2;F2r;Cntn1;Cox17;Calm2;Adrb2;G6pdx	25
GOterms	GO:0031333	negative regulation of protein-containing complex assembly	0.000422434	0.0083028	0.0066876	Mapre1;Src;Syt11;Cdc42;Capzb;Park7;Hmgb1;Fkbp4;Eml2;Clip3;Rpl13a;Arhgef7;Nol3;Twf2;Abhd17a;Pfn1;Dact1;Tubb4a;Tmsb15b2	19
GOterms	GO:0010657	muscle cell apoptotic process	0.000439585	0.00857819	0.00690942	Zfas1;Zc3h12a;Mfn2;Gnb1;Gapdh;Tigar;Ilk;Pou4f2;Nol3;Arrb2;Hsp90aa1;Pik3r1;Atf4;Rps6ka2;Sod2;Grk2	16
GOterms	GO:0043401	steroid hormone receptor signaling pathway	0.000439585	0.00857819	0.00690942	Bdnf;Src;Park7;Ywhah;Fkbp4;Trim68;Pou4f2;Carm1;Ptges3;Esrrb;Zmiz1;Rbfox2;Rxrb;Trerf1;Safb;Lbh	16
GOterms	GO:0008654	phospholipid biosynthetic process	0.000441459	0.00858411	0.00691419	Serinc4;Fabp5;Dpm3;Pmvk;Scp2;Pisd;Dgkq;Hdhd5;Pik3c2g;Ptdss2;Plscr1;Agpat3;Pip5k1c;Pip4k2c;Pip4k2b;Idi1;Mboat1;Serinc5;Pik3r1;Dgkh;Agpat4;Acsl5	22
GOterms	GO:0034764	positive regulation of transmembrane transport	0.00044392	0.00860134	0.00692807	Ak1;Ephb2;Mfn2;Kcnh2;Dpp6;Tesc;Ndufa4;Calm3;Clip3;Fxyd7;Kcnc1;Drd4;Pou4f2;Cx3cl1;Thy1;Atp1b3;Wnk4;Calm1;Wnk2;F2r;Cox17;Calm2;Adrb2;Acsl5;G6pdx	25
GOterms	GO:0001836	release of cytochrome c from mitochondria	0.000452335	0.00873341	0.00703445	Mmp9;Mllt11;Mfn2;Nol3;Gpx1;Higd1a;Arrb2;Prelid1;Ppif;Bcl2l2;Sod2	11
GOterms	GO:1902175	regulation of oxidative stress-induced intrinsic apoptotic signaling pathway	0.00046596	0.0089648	0.00722082	Park7;Nol3;Gpx1;Fyn;Rack1;P4hb;Atf4;Sod2	8
GOterms	GO:0061387	regulation of extent of cell growth	0.000467793	0.00896849	0.00722379	Bdnf;Cdh4;Smurf1;Ilk;Cttn;Pou4f2;Rpl4;Twf2;Sema3f;Rnd2;Dbn1;Dscam;Srf;Ptprs;Efna5	15
GOterms	GO:0030490	maturation of SSU-rRNA	0.000476214	0.00900357	0.00725204	Rps8;Utp3;Rps19;Rps16;Snu13;Rps28;Rrp36;Rps14;Trmt112	9
GOterms	GO:0035088	establishment or maintenance of apical/basal cell polarity	0.000476214	0.00900357	0.00725204	Pard3b;Vangl2;Lhx2;Cdc42;Wdr1;Dlg2;Ilk;Ift20;Foxj1	9
GOterms	GO:0061245	establishment or maintenance of bipolar cell polarity	0.000476214	0.00900357	0.00725204	Pard3b;Vangl2;Lhx2;Cdc42;Wdr1;Dlg2;Ilk;Ift20;Foxj1	9
GOterms	GO:0086009	membrane repolarization	0.000476214	0.00900357	0.00725204	Nos1ap;Snta1;Kcnd3;Cacna2d1;Kcnh2;Wdr1;Scn2b;Atp1b3;Kcnip1	9
GOterms	GO:0030177	positive regulation of Wnt signaling pathway	0.00047869	0.00901918	0.00726462	Src;Gid8;Ruvbl1;Wnt5b;Trpm4;Ilk;Pin1;Tnfaip3;Rps12;Nle1;Dact1;Sox4;Wnk2;Gpc5;Ccn4;Frat1;Eda	17
GOterms	GO:0043523	regulation of neuron apoptotic process	0.000485929	0.00912411	0.00734913	Nsmf;Bdnf;Tyro3;Kcnb1;Hdgf;Cdc42;Park7;Kdr;Axl;Ilk;Hras;Sct;Casp3;Cx3cl1;Pin1;Fyn;Cdc34;Arrb2;Cdk5r1;Tgfb3;Tfap2a;Sncb;F2r;Itga1;Pou4f1;Atf4;Amigo2;Sod2;Traf7;G6pdx	30
GOterms	GO:0030072	peptide hormone secretion	0.000510774	0.00952514	0.00767215	Nnat;Kcnb1;Gnas;Pex5l;Ube2q1;Park7;Epha5;Dynll1;Trpm4;Kcnj11;Syt9;Sct;Brsk2;Arhgef7;Cpe;Gnao1;Exoc3l;Acvr2b;Gnaz;Trpm2;Rab1a;Srebf1;Vsnl1;Dio2;Sox4;Cartpt;Oxct1;Dgat1;Efna5;Syt7	30
GOterms	GO:0042593	glucose homeostasis	0.000510774	0.00952514	0.00767215	Adipor1;Kcnb1;Fabp5;Rraga;Rps6;Park7;Epha5;Lrrc8d;Dynll1;Ankrd26;Trpm4;Kcnj11;Brsk2;Gas6;Pik3r2;Gpx1;Rack1;Rab34;Pomc;Vsnl1;Pygl;Sox4;Cartpt;Pik3r1;Oxct1;Ccn4;Srf;Efna5;Grk2;Twnk	30
GOterms	GO:0031331	positive regulation of cellular catabolic process	0.000527894	0.00981093	0.00790235	Endog;Src;Zc3h12a;Tomm7;Uchl1;Kdr;Hmgb1;Supt5;Trim68;Scoc;Cdc37;Ldlr;Pip4k2c;Git1;Cdk5rap3;Pip4k2b;Wipi1;Esrrb;Plk2;Mlst8;Wdr24;Adrb2;Atg2a;Acsl5;Slc25a5	25
GOterms	GO:0033500	carbohydrate homeostasis	0.000536731	0.00994135	0.00800739	Adipor1;Kcnb1;Fabp5;Rraga;Rps6;Park7;Epha5;Lrrc8d;Dynll1;Ankrd26;Trpm4;Kcnj11;Brsk2;Gas6;Pik3r2;Gpx1;Rack1;Rab34;Pomc;Vsnl1;Pygl;Sox4;Cartpt;Pik3r1;Oxct1;Ccn4;Srf;Efna5;Grk2;Twnk	30
GOterms	GO:0031111	negative regulation of microtubule polymerization or depolymerization	0.000554439	0.0101821	0.00820135	Camsap1;Mapre1;Fkbp4;Eml2;Clip3;Arhgef7;Nav3;Tubb4a;Mid1ip1	9
GOterms	GO:0048013	ephrin receptor signaling pathway	0.000555322	0.0101821	0.00820135	Nck2;Ephb2;Epha5;Ephb6;Git1;Cdk5r1;Epha3;Efna5	8
GOterms	GO:1900026	positive regulation of substrate adhesion-dependent cell spreading	0.000555322	0.0101821	0.00820135	Prex1;Cdc42;Ilk;Cspg5;P4hb;Rac3;Dbn1;Enpp2	8
GOterms	GO:1905475	regulation of protein localization to membrane	0.000559658	0.0102205	0.00823224	Kcnb1;Ephb2;Dpp6;Clip3;Kcnj11;Hras;Pik3r2;Fyn;Grip1;Ramp3;Commd1;Rack1;Rangrf;Cdk5r1;Ppp1r9b;Wnk4;Arf6;Dbn1;Pik3r1;Gpc5;Epha3;Nrxn1;Gpc4	23
GOterms	GO:0016241	regulation of macroautophagy	0.000561155	0.0102205	0.00823224	Tomm7;Kdr;Tigar;Supt5;Cttn;Fkbp8;Scoc;Cdc37;Pip4k2c;Srebf1;Cdk5rap3;Pip4k2b;Wipi1;Wdr24;Adrb2;Atg2a;Slc25a5	17
GOterms	GO:0010506	regulation of autophagy	0.000569536	0.0103387	0.00832744	Endog;Ctsa;Rraga;Zc3h12a;Tomm7;Kdr;Hmgb1;Tigar;Supt5;Trim68;Cttn;Fkbp8;Pik3r2;Scoc;Cdc37;Ulk3;Tnfaip3;Pip4k2c;Srebf1;Cdk5rap3;Pip4k2b;Wipi1;Plk2;Mapk15;Mlst8;Wdr24;Adrb2;Atg2a;Slc25a5	29
GOterms	GO:1990138	neuron projection extension	0.000574971	0.0104028	0.00837907	Rims1;Slc39a12;Ssna1;Lhx2;Bdnf;Cdh4;Smurf1;Ndn;Ilk;Cttn;Pou4f2;Rpl4;Twf2;Sema3f;Lamb2;Nrn1;Dbn1;Dscam;Ddr1;Srf;Ptprs	21
GOterms	GO:0061001	regulation of dendritic spine morphogenesis	0.000585895	0.0105307	0.00848209	Nlgn1;Lrp8;Ephb2;Mfn2;Marcks;Cdk5r1;Tanc2;Baiap2;Dtnbp1;Dbn1	10
GOterms	GO:1905144	response to acetylcholine	0.000585895	0.0105307	0.00848209	Hrh3;Chrnb3;Chrna6;Chrna5;Chrna3;Chrnb4;Chrnb1;Cdk5r1;Rock2;Ly6e	10
GOterms	GO:0051882	mitochondrial depolarization	0.000594781	0.0106553	0.00858249	Src;Kcnq2;Mllt11;Kdr;Rack1;Ppif;Rbfox2	7
GOterms	GO:0002088	lens development in camera-type eye	0.000607712	0.0108514	0.00874044	Crygd;Crygc;Crygb;Sox2;Tgfbr1;Maf;Nectin1;Tfap2a;Spry2;Slitrk6;Atf4;Nectin3;Six3	13
GOterms	GO:0030518	nuclear receptor-mediated steroid hormone signaling pathway	0.000610542	0.0108664	0.00875253	Bdnf;Src;Park7;Ywhah;Fkbp4;Trim68;Pou4f2;Carm1;Ptges3;Esrrb;Zmiz1;Rbfox2;Trerf1;Safb;Lbh	15
GOterms	GO:0034497	protein localization to phagophore assembly site	0.000642336	0.0113952	0.00917842	Atg4b;Mfn2;Arfip2;Wipi1;Pacs2	5
GOterms	GO:0090263	positive regulation of canonical Wnt signaling pathway	0.000647262	0.0114454	0.00921888	Src;Gid8;Ruvbl1;Trpm4;Ilk;Pin1;Rps12;Nle1;Dact1;Sox4;Wnk2;Gpc5;Frat1;Eda	14
GOterms	GO:0030032	lamellipodium assembly	0.000649544	0.0114487	0.00922154	Nck2;Vav2;Cdc42;Capzb;Arhgef7;Cdh13;Twf2;Hsp90aa1;Pik3r1;Ablim3;Ablim1	11
GOterms	GO:1903421	regulation of synaptic vesicle recycling	0.000658042	0.0115242	0.00928231	Nlgn1;Syt11;Park7;Dgkq;Arpc3;Pip5k1c;Vamp2;Syt7	8
GOterms	GO:2000463	positive regulation of excitatory postsynaptic potential	0.000658042	0.0115242	0.00928231	Rims1;Nlgn1;Drd4;Baiap2;Dbn1;Nrxn1;Adrb2;Grk2	8
GOterms	GO:0098974	postsynaptic actin cytoskeleton organization	0.00068926	0.0120323	0.0096916	Nos1ap;Arhgef7;Rac3;Rock2;Dbn1;Frmpd4	6
GOterms	GO:0007156	homophilic cell adhesion via plasma membrane adhesion molecules	0.000709238	0.0123416	0.00994074	Cdh20;Cdh4;Fat4;Celsr2;Clstn1;Cadm4;Cdh13;Nectin1;Pcdh8;Plxnb2;Amigo2;Nectin3;Robo2;Dscam	14
GOterms	GO:0090169	regulation of spindle assembly	0.000724583	0.0124579	0.0100344	Gpsm2;Rcc1;Chmp2a;Chmp6;Mapk15;Hspa1a;Eml3	7
GOterms	GO:0099622	cardiac muscle cell membrane repolarization	0.000724583	0.0124579	0.0100344	Nos1ap;Snta1;Kcnd3;Cacna2d1;Kcnh2;Wdr1;Scn2b	7
GOterms	GO:1900242	regulation of synaptic vesicle endocytosis	0.000724583	0.0124579	0.0100344	Nlgn1;Syt11;Park7;Dgkq;Arpc3;Pip5k1c;Syt7	7
GOterms	GO:0008637	apoptotic mitochondrial changes	0.00072504	0.0124579	0.0100344	Mmp9;Mllt11;Mfn2;Ppm1k;Nol3;Gpx1;Higd1a;Cd24a;Chchd10;Arrb2;Prelid1;Ppif;Bcl2l2;Sod2;Slc25a5	15
GOterms	GO:0098926	postsynaptic signal transduction	0.00072937	0.012493	0.0100627	Nsmf;Hrh3;Chrnb3;Chrna6;Chrna5;Chrna3;Chrnb4;Chrnb1;Arrb2;Cdk5r1;Ly6e	11
GOterms	GO:0016239	positive regulation of macroautophagy	0.00073983	0.0126326	0.0101751	Tomm7;Kdr;Supt5;Scoc;Cdc37;Pip4k2c;Cdk5rap3;Pip4k2b;Wipi1;Wdr24;Adrb2;Atg2a;Slc25a5	13
GOterms	GO:0022406	membrane docking	0.00074978	0.0127626	0.0102798	Rims1;Rims4;Kcnb1;Calm3;Gnao1;Ndrg4;Bves;Ykt6;Vamp2;Calm1;Pacs2;Calm2	12
GOterms	GO:0098815	modulation of excitatory postsynaptic potential	0.000758315	0.0128678	0.0103645	Rims1;Nlgn1;Drd4;Tmem25;Baiap2;Dbn1;Plk2;Nrxn1;Adrb2;Grk2	10
GOterms	GO:0007611	learning or memory	0.000772506	0.013068	0.0105258	Cntn2;Tanc1;Bdnf;Src;Hrh3;Kcnq2;Syt11;Elavl4;B4galt2;Ephb2;Slc6a1;Atp1a3;Trpm4;Ric8a;Sct;Drd4;Casp3;Ndrg4;Ldlr;B3gat1;Stra6;Git1;Ift20;Ppp1r9b;Dtnbp1;Plk2;Tuba1a;Srf;Nrxn1;Adrb2;Nrxn2	31
GOterms	GO:0099560	synaptic membrane adhesion	0.000775542	0.0130789	0.0105346	Nlgn1;Cadm4;Pcdh8;Epha3;Ptprs;Efna5;Nrxn1;Gpc4	8
GOterms	GO:0002790	peptide secretion	0.000789753	0.0132776	0.0106946	Nnat;Kcnb1;Gnas;Pex5l;Ube2q1;Park7;Epha5;Dynll1;Trpm4;Kcnj11;Syt9;Sct;Brsk2;Arhgef7;Cpe;Gnao1;Exoc3l;Acvr2b;Gnaz;Trpm2;Rab1a;Srebf1;Vsnl1;Dio2;Sox4;Cartpt;Oxct1;Dgat1;Efna5;Syt7	30
GOterms	GO:0035095	behavioral response to nicotine	0.000810716	0.0134235	0.0108121	Chrna5;Chrna3;Chrnb4;Chrnb1	4
GOterms	GO:0097104	postsynaptic membrane assembly	0.000810716	0.0134235	0.0108121	Nlgn1;Ephb2;Nrxn1;Nrxn2	4
GOterms	GO:1904667	negative regulation of ubiquitin protein ligase activity	0.000810716	0.0134235	0.0108121	Rpl11;Rpl5;Rpl23;Rps7	4
GOterms	GO:1904851	positive regulation of establishment of protein localization to telomere	0.000810716	0.0134235	0.0108121	Cct2;Wrap53;Cct5;Tcp1	4
GOterms	GO:1990456	mitochondrion-endoplasmic reticulum membrane tethering	0.000810716	0.0134235	0.0108121	Calm3;Calm1;Pacs2;Calm2	4
GOterms	GO:0048814	regulation of dendrite morphogenesis	0.000814455	0.0134447	0.0108292	Nsmf;Ss18l1;Lrp8;Ephb2;Mfn2;Ywhah;Numbl;Ilk;Chrna3;Marcks;Grip1;Baiap2;Dbn1	13
GOterms	GO:1903539	protein localization to postsynaptic membrane	0.000817173	0.0134489	0.0108326	C1ql2;Gpsm2;Clstn1;Dlg2;Hras;Olfm2;Grip1;Vamp2;Git1;Lgi1;Gpc4	11
GOterms	GO:0060998	regulation of dendritic spine development	0.000831681	0.0136466	0.0109918	Nlgn1;Lrp8;Ephb2;Mfn2;Marcks;Tanc2;Baiap2;Arf6;Dtnbp1;Dbn1;Plk2;Ptprs	12
GOterms	GO:0051952	regulation of amine transport	0.000848334	0.0137645	0.0110868	Kcnb1;Hrh3;Syt11;Sv2a;Kcna2;Nat8l;Slc6a1;Chrna6;Chrna3;Dtnbp1;Cartpt;Sncg;Grk2;Syt7	14
GOterms	GO:2001242	regulation of intrinsic apoptotic signaling pathway	0.000853211	0.0137645	0.0110868	Nck2;Src;Mmp9;Zfas1;Park7;Ybx3;Rps3;Nol3;Plscr1;Gpx1;Fyn;Mif;Rack1;Rpl26;P4hb;Rps7;Ppif;Tpt1;Atf4;Sod2	20
GOterms	GO:0045773	positive regulation of axon extension	0.000854379	0.0137645	0.0110868	Cdh4;Smurf1;Ilk;Pou4f2;Rpl4;Twf2;Dbn1;Dscam;Srf	9
GOterms	GO:0051054	positive regulation of DNA metabolic process	0.00085684	0.0137645	0.0110868	Eya1;Endog;Mrgbp;Dmap1;Cdc42;Hmgb1;Ruvbl1;Tigar;Prmt1;Rps3;Hras;Terf2;Cct2;Yeats4;Ptges3;Wrap53;Tnfsf13;Arrb2;Pfn1;Polg2;Cct5;Mapk15;Hdac10;Mcrs1;Tcp1;Brpf3;Wiz;Hdgfl2	28
GOterms	GO:0006278	RNA-templated DNA biosynthetic process	0.000859021	0.0137645	0.0110868	Src;Terf2;Cct2;Ptges3;Wrap53;Ten1;Hsp90aa1;Cct5;Mapk15;Tcp1	10
GOterms	GO:0007004	telomere maintenance via telomerase	0.000859021	0.0137645	0.0110868	Src;Terf2;Cct2;Ptges3;Wrap53;Ten1;Hsp90aa1;Cct5;Mapk15;Tcp1	10
GOterms	GO:0050775	positive regulation of dendrite morphogenesis	0.000859021	0.0137645	0.0110868	Ss18l1;Lrp8;Ephb2;Mfn2;Numbl;Ilk;Marcks;Grip1;Baiap2;Dbn1	10
GOterms	GO:1904356	regulation of telomere maintenance via telomere lengthening	0.000859021	0.0137645	0.0110868	Src;Terf2;Cct2;Ptges3;Wrap53;Ten1;Cct5;Mapk15;Mcrs1;Tcp1	10
GOterms	GO:0010155	regulation of proton transport	0.000871145	0.0138774	0.0111777	Park7;Tesc;Ndufa4;Drd4;Ppif;Cox17	6
GOterms	GO:1903902	positive regulation of viral life cycle	0.000871145	0.0138774	0.0111777	Tyro3;Vps37b;Hmgb1;Axl;Furin;P4hb	6
GOterms	GO:0097428	protein maturation by iron-sulfur cluster transfer	0.000874937	0.0138972	0.0111937	Bola3;Bola2;Ciao2b;Glrx5;Isca1	5
GOterms	GO:0022898	regulation of transmembrane transporter activity	0.000895416	0.0141813	0.0114225	Mmp9;Zfas1;Nlgn1;Ephb2;Park7;Ywhah;Tesc;Ndufa4;Calm3;Gsg1l;Drd4;Scn2b;Atp1b3;Rangrf;Vamp2;Calm1;Wnk2;Ppif;Cox17;Calm2;Adrb2	21
GOterms	GO:0008037	cell recognition	0.000907208	0.0142869	0.0115076	Nck2;Cntn2;Bdnf;B4galt1;Ephb2;Ndn;Casp3;Cct2;Git1;Cdk5r1;Cct5;Ywhaz;Epha3;Robo2;Dscam;Tcp1;Tnfrsf21;Crtac1	18
GOterms	GO:0045197	establishment or maintenance of epithelial cell apical/basal polarity	0.000909325	0.0142869	0.0115076	Pard3b;Vangl2;Lhx2;Cdc42;Wdr1;Dlg2;Ilk;Ift20	8
GOterms	GO:0021953	central nervous system neuron differentiation	0.000909926	0.0142869	0.0115076	Cntn2;Kcnq2;Bhlhe22;Sox2;Dclk2;Elavl4;Ephb2;Gbx1;Grcc10;Psap;Uqcrq;Rac3;Nin;Tfap2a;Id4;Spock1;Arhgef28;Zmiz1;Pou4f1;Robo2;Nrxn1;Scyl1;Nanos1;Zc4h2	24
GOterms	GO:0000423	mitophagy	0.00092091	0.0143767	0.0115799	Atg4b;Mfn2;Tomm7;Smurf1;Tigar;Arfip2;Cttn;Fkbp8;Cdc37;Ulk3;Srebf1;Slc25a5	12
GOterms	GO:1901796	regulation of signal transduction by p53 class mediator	0.00092091	0.0143767	0.0115799	Rps20;Rpl11;Rpl5;Znhit1;Mif;Rps15;Rpl26;Cdk5rap3;Rpl23;Rps7;Sox4;Rpl37	12
GOterms	GO:0098659	inorganic cation import across plasma membrane	0.0009307	0.014447	0.0116365	Slc39a12;Kcnj3;Kcnd3;Kcnh2;Slc6a1;Atp1a3;Trpm4;Kcnj14;Kcnj11;Atp1b3;Fyn;Trpm2;Wnk4;Wnk2;Adrb2	15
GOterms	GO:0099587	inorganic ion import across plasma membrane	0.0009307	0.014447	0.0116365	Slc39a12;Kcnj3;Kcnd3;Kcnh2;Slc6a1;Atp1a3;Trpm4;Kcnj14;Kcnj11;Atp1b3;Fyn;Trpm2;Wnk4;Wnk2;Adrb2	15
GOterms	GO:0007033	vacuole organization	0.000948398	0.01468	0.0118242	Ccdc115;Atg4b;Vps16;Clvs1;Ephb2;Mfn2;Smurf1;Chmp2a;Arfip2;Tpp1;Ulk3;Pip4k2c;Rab1a;Atp10b;Emc6;Rab34;Ift20;Pip4k2b;Wipi1;Chmp6;Pacs2;Atg2a;Syt7	23
GOterms	GO:0051260	protein homooligomerization	0.000951873	0.0146922	0.011834	Kcnb1;Kcnd3;Kcna2;Chmp2a;Prmt1;Trpm4;Kcnc1;Rbmxl1;Mif;Trpm2;Shmt2;Tk1;Acot13;Clybl;Sub1;Basp1;Sod2;Prph2;Kctd16;Rom1;Kcnv2	21
GOterms	GO:0051896	regulation of phosphatidylinositol 3-kinase/protein kinase B signal transduction	0.000957139	0.0147319	0.011866	Aim2;Vav2;Tyro3;Src;Ppp1r16b;Hax1;Tgfbr1;Txn1;Cdc42;Park7;Kdr;Wdr91;Meis3;Axl;Ilk;Gas6;Rasd2;Cx3cl1;Gpx1;Fyn;Ramp3;Rack1;Arrb2;F2r;Spry2;Ddr1;Nrxn1	27
GOterms	GO:0008064	regulation of actin polymerization or depolymerization	0.00097242	0.014925	0.0120215	Nck2;Dstn;Prex1;Hax1;Capzb;Wdr1;Arpc3;Swap70;Cttn;Pik3r2;Twf2;Pfn1;Baiap2;Arf6;Dbn1;Mlst8;Arhgap28;Tmsb15b2	18
GOterms	GO:0015872	dopamine transport	0.000979555	0.0149924	0.0120758	Syt11;Kcna2;Park7;Nat8l;Chrna6;Dtnbp1;Sncg;Mapk15;Syt7	9
GOterms	GO:0030516	regulation of axon extension	0.000982757	0.0149994	0.0120815	Bdnf;Cdh4;Smurf1;Ilk;Cttn;Pou4f2;Rpl4;Twf2;Sema3f;Dbn1;Dscam;Srf;Ptprs	13
GOterms	GO:0043271	negative regulation of monoatomic ion transport	0.000988477	0.0150447	0.0121179	Mmp9;Zfas1;Hrh3;Ephb2;Kcnh2;Calm3;Drd4;Gnao1;Commd1;Wnk4;Ywhaq;Calm1;Wnk2;Ppif;Atf4;Calm2	16
GOterms	GO:0015850	organic hydroxy compound transport	0.00099168	0.0150515	0.0121234	Kcnb1;Hrh3;Syt11;Kcna2;Scp2;Mfn2;Park7;Nat8l;Slco1c1;Furin;Chrna6;Ldlr;Eepd1;Stra6;Slc16a7;Commd1;Wnk4;Slc16a3;Pomc;Dtnbp1;Cartpt;Cadps;Sncg;Ly6e;Mapk15;Slc2a13;Grk2;Syt7	28
GOterms	GO:0001678	intracellular glucose homeostasis	0.00101137	0.0153078	0.0123298	Kcnb1;Epha5;Lrrc8d;Dynll1;Trpm4;Kcnj11;Brsk2;Gas6;Pik3r2;Gpx1;Rack1;Rab34;Vsnl1;Sox4;Cartpt;Pik3r1;Oxct1;Srf;Efna5;Grk2;Twnk	21
GOterms	GO:0032411	positive regulation of transporter activity	0.00101797	0.0153651	0.0123761	Ephb2;Park7;Tesc;Ndufa4;Calm3;Drd4;Atp1b3;Calm1;Wnk2;Cox17;Calm2;Adrb2	12
GOterms	GO:0010770	positive regulation of cell morphogenesis	0.00109344	0.0164136	0.0132206	Ss18l1;Lrp8;Ephb2;Mfn2;Numbl;Ilk;Marcks;Grip1;Baiap2;Dbn1	10
GOterms	GO:0043154	negative regulation of cysteine-type endopeptidase activity involved in apoptotic process	0.00109344	0.0164136	0.0132206	Src;Mmp9;Siah2;Lamtor5;Park7;Gas6;Nol3;Gpx1;Il9r;Nle1	10
GOterms	GO:0032412	regulation of monoatomic ion transmembrane transporter activity	0.00109873	0.0164169	0.0132232	Mmp9;Zfas1;Nlgn1;Ephb2;Ywhah;Tesc;Ndufa4;Calm3;Gsg1l;Drd4;Scn2b;Atp1b3;Rangrf;Vamp2;Calm1;Wnk2;Ppif;Cox17;Calm2;Adrb2	20
GOterms	GO:0042542	response to hydrogen peroxide	0.00109967	0.0164169	0.0132232	Src;Txn1;Park7;Zfp580;Lig1;Axl;Rps3;Casp3;Gpx1;Tnfaip3;Fyn;Trpm2;Ppif;Sod2	14
GOterms	GO:0051347	positive regulation of transferase activity	0.00110811	0.0164978	0.0132884	Vangl2;Src;Lrp8;Mapre3;Taok3;Tigar;Rps3;Hras;Drd4;Gas6;Gab1;Wdr59;Chrna3;Higd1a;Cd24a;Mif;Arrb2;Sez6;Unc119;Cdk5r1;Mmd;Wnk4;Polg2;Hsp90aa1;Serinc5;Cartpt;Hmgn1;Rps2;Wdr24;Nrxn1;Adrb2	31
GOterms	GO:0032210	regulation of telomere maintenance via telomerase	0.00111919	0.0166175	0.0133848	Src;Terf2;Cct2;Ptges3;Wrap53;Ten1;Cct5;Mapk15;Tcp1	9
GOterms	GO:0090257	regulation of muscle system process	0.00113035	0.0167377	0.0134816	Shc1;Zc3h12a;Cald1;Grcc10;Calm3;Trpm4;Cttn;Nol3;Pin1;Chrna3;Chrnb4;Smtn;Rangrf;Rock2;Calm1;Hsp90aa1;Ryr2;Dbn1;F2r;Ccn4;Srf;Calm2;Adrb2;Grk2;G6pdx	25
GOterms	GO:0062237	protein localization to postsynapse	0.00113461	0.0167554	0.0134959	C1ql2;Gpsm2;Clstn1;Dlg2;Hras;Olfm2;Grip1;Vamp2;Git1;Lgi1;Gpc4	11
GOterms	GO:0098739	import across plasma membrane	0.00113999	0.0167895	0.0135233	Slc39a12;Kcnj3;Kcnd3;Kcnh2;Lrrc8c;Slc7a1;Slc6a6;Slc6a1;Slc6a13;Atp1a3;Trpm4;Kcnj14;Kcnj11;Atp1b3;Fyn;Trpm2;Slc1a6;Wnk4;Wnk2;Adrb2;Acsl5	21
GOterms	GO:0010738	regulation of protein kinase A signaling	0.00116486	0.0170182	0.0137075	Drd4;Mif;Ramp3;Nrxn1;Adrb2	5
GOterms	GO:0051444	negative regulation of ubiquitin-protein transferase activity	0.00116486	0.0170182	0.0137075	Rpl11;Park7;Rpl5;Rpl23;Rps7	5
GOterms	GO:1902065	response to L-glutamate	0.00116486	0.0170182	0.0137075	Kcnb1;Fyn;Baiap2;Tuba1a;Lmnb1	5
GOterms	GO:2001237	negative regulation of extrinsic apoptotic signaling pathway	0.00117921	0.0171777	0.013836	Eya1;Itga6;Src;Siah2;Tgfbr1;Park7;Tnfrsf22;Cttn;Cx3cl1;Nol3;Gpx1;Tnfaip3;Fyn	13
GOterms	GO:0008306	associative learning	0.00118364	0.0171777	0.013836	Tanc1;Bdnf;Elavl4;B4galt2;Slc6a1;Atp1a3;Ric8a;Sct;Drd4;Ndrg4;B3gat1;Ift20;Tuba1a;Srf;Adrb2	15
GOterms	GO:0099111	microtubule-based transport	0.00118521	0.0171777	0.013836	Ssna1;Cdc42;Uchl1;Dynll1;Rabgef1;Clip3;Dlg2;Borcs8;Terf2;Hsbp1;Spg7;Gas8;Bloc1s1;Rab1a;Ift20;Klc1;Dtnbp1;Bicd2;Nefm;Ift27;Tuba1a;Rab27b;Armcx3	23
GOterms	GO:0030832	regulation of actin filament length	0.00119258	0.0172388	0.0138852	Nck2;Dstn;Prex1;Hax1;Capzb;Wdr1;Arpc3;Swap70;Cttn;Pik3r2;Twf2;Pfn1;Baiap2;Arf6;Dbn1;Mlst8;Arhgap28;Tmsb15b2	18
GOterms	GO:0005513	detection of calcium ion	0.0012267	0.0175924	0.01417	Calm3;Calm1;Ryr2;Calm2	4
GOterms	GO:0010739	positive regulation of protein kinase A signaling	0.0012267	0.0175924	0.01417	Mif;Ramp3;Nrxn1;Adrb2	4
GOterms	GO:0010968	regulation of microtubule nucleation	0.0012267	0.0175924	0.01417	Eml2;Arhgef7;Git1;Hspa1a	4
GOterms	GO:0010811	positive regulation of cell-substrate adhesion	0.00123802	0.0177082	0.0142633	Itga6;Rin2;Prex1;Cdc42;Kdr;Ilk;Plekha2;Cdh13;Thy1;Cspg5;Vtn;Skap1;P4hb;Rac3;Dbn1;Enpp2	16
GOterms	GO:0015833	peptide transport	0.00124846	0.0178109	0.014346	Nnat;Kcnb1;Gnas;Pex5l;Ube2q1;Park7;Epha5;Dynll1;Trpm4;Kcnj11;Syt9;Sct;Brsk2;Arhgef7;Cpe;Gnao1;Exoc3l;Acvr2b;Gnaz;Trpm2;Rab1a;Srebf1;Vsnl1;Dio2;Sox4;Cartpt;Oxct1;Dgat1;Efna5;Syt7	30
GOterms	GO:0050869	negative regulation of B cell activation	0.00125221	0.0178179	0.0143517	Casp3;Tnfaip3;Cd24a;Foxj1;Samsn1;Tnfrsf21;Hmgb3	7
GOterms	GO:0095500	acetylcholine receptor signaling pathway	0.00127448	0.0180768	0.0145602	Hrh3;Chrnb3;Chrna6;Chrna5;Chrna3;Chrnb4;Chrnb1;Cdk5r1;Ly6e	9
GOterms	GO:0006887	exocytosis	0.00127702	0.0180768	0.0145602	Rims1;Rims4;Kcnb1;Atp9a;Kcnq2;Nlgn1;Pex5l;Syt11;Sv2a;Rabgef1;Syn2;Chmp2a;Syt9;Brsk2;Gnao1;Exoc3l;Cspg5;Pip5k1c;Lin7a;Ykt6;Vamp2;Abr;Trarg1;Git1;Vsnl1;Dtnbp1;Cplx2;Cadps;Lgi3;Ywhaz;Tcp11;Rab27b;Syt7	33
GOterms	GO:0030038	contractile actin filament bundle assembly	0.00129975	0.0183037	0.014743	Src;Tgfbr1;Cdc42;Arhgef10l;Pik3r2;Coro2b;Sh3pxd2b;Pfn1;Rock2;Tgfb3;Pik3r1;Srf;Arhgap28;Tmsb15b2	14
GOterms	GO:0043149	stress fiber assembly	0.00129975	0.0183037	0.014743	Src;Tgfbr1;Cdc42;Arhgef10l;Pik3r2;Coro2b;Sh3pxd2b;Pfn1;Rock2;Tgfb3;Pik3r1;Srf;Arhgap28;Tmsb15b2	14
GOterms	GO:0042326	negative regulation of phosphorylation	0.00134424	0.0188815	0.0152084	Nck2;Dbndd2;Zc3h12a;Ephb2;Park7;Uchl1;Dgkq;Dynll1;Rabgef1;Gadd45a;Tigar;Cadm4;Casp3;Fkbp8;Thy1;Dusp7;Ctdspl;Tnfaip3;Rack1;Arrb2;Cdk5rap3;Wnk4;Chmp6;Dtnbp1;Rtraf;Spry2;Samsn1;Mllt1;Grk2	29
GOterms	GO:0001952	regulation of cell-matrix adhesion	0.00138255	0.0193699	0.0156018	Rin2;Src;Kdr;Ilk;Plekha2;Cdh13;Thy1;Onecut1;Skap1;Pik3r1;Enpp2;Epha3;Ddr1;Efna5;Onecut2	15
GOterms	GO:0010833	telomere maintenance via telomere lengthening	0.00139792	0.0195351	0.0157348	Src;Terf2;Cct2;Ptges3;Wrap53;Ten1;Hsp90aa1;Cct5;Mapk15;Mcrs1;Tcp1	11
GOterms	GO:0016925	protein sumoylation	0.00142463	0.0198071	0.0159539	Eya1;Pias3;Park7;Trpm4;Rasd2;Zmiz2;Zmiz1;Traf7	8
GOterms	GO:0090224	regulation of spindle organization	0.00142463	0.0198071	0.0159539	Gpsm2;Rcc1;Gnai1;Chmp2a;Chmp6;Mapk15;Hspa1a;Eml3	8
GOterms	GO:0002262	myeloid cell homeostasis	0.00146204	0.0202756	0.0163312	Rps6;Maea;Lyar;Hmgb1;Selenow;Rps19;Axl;Prmt1;Rps17;Casp3;L3mbtl3;Cd24a;Cdk5rap3;Zfp36l1;Sfxn1;Rps24;Rbfox2;Srf;Epas1;Rps14;Slc25a5;G6pdx	22
GOterms	GO:0051656	establishment of organelle localization	0.00146744	0.020299	0.0163501	Rims1;Pard3b;Mapre1;Atp9a;Nlgn1;Syt11;Gpsm2;Fnbp1l;Cdc42;Uchl1;Dynll1;Rabgef1;Mad1l1;Chmp2a;Tacc2;Borcs8;Hsbp1;Trappc2l;Rps15;Lin7a;Bloc1s1;Ykt6;Rab1a;Tanc2;Wipi1;Chmp6;Trappc6b;Clmn;Dtnbp1;Bicd2;Cplx2;Cadps;Spry2;Ywhaz;Mapk15;Tuba1a;Lmnb1;Eml3;Armcx3	39
GOterms	GO:1902115	regulation of organelle assembly	0.00147122	0.0202999	0.0163508	Src;Nlgn1;Gpsm2;Rcc1;Ephb2;Mfn2;Dynll1;Ppp1r35;Chmp2a;Pip4k2c;Ift20;Pip4k2b;Wipi1;Chmp6;Gdi2;Tbc1d7;Plk2;Mapk15;Hspa1a;Ptprs;Nrxn1;Atg2a;Eml3	23
GOterms	GO:0008088	axo-dendritic transport	0.00149524	0.0205793	0.0165759	Uchl1;Rabgef1;Dlg2;Terf2;Hsbp1;Spg7;Bloc1s1;Klc1;Dtnbp1;Nefm;Rab27b;Armcx3	12
GOterms	GO:0021859	pyramidal neuron differentiation	0.00152016	0.0208698	0.0168098	Kcnq2;Dclk2;Uqcrq;Zmiz1;Tuba1a	5
GOterms	GO:0034614	cellular response to reactive oxygen species	0.00155653	0.0213155	0.0171689	Crygd;Endog;Romo1;Src;Mmp9;Txn1;Park7;Zfp580;Axl;Rps3;Tnfaip3;Fyn;Psap;Trpm2;Rack1;Ppif;Sod2	17
GOterms	GO:0010563	negative regulation of phosphorus metabolic process	0.00156795	0.0213648	0.0172086	Nck2;Rd3;Dbndd2;Zc3h12a;Ephb2;Park7;Uchl1;Dgkq;Dynll1;Rabgef1;Ppp1r35;Gadd45a;Tigar;Cadm4;Casp3;Fkbp8;Thy1;Dusp7;Ctdspl;Tnfaip3;Rack1;Arrb2;Git1;Cdk5rap3;Wnk4;Chmp6;Dtnbp1;Rtraf;Spry2;Samsn1;Mllt1;Grk2	32
GOterms	GO:0045936	negative regulation of phosphate metabolic process	0.00156795	0.0213648	0.0172086	Nck2;Rd3;Dbndd2;Zc3h12a;Ephb2;Park7;Uchl1;Dgkq;Dynll1;Rabgef1;Ppp1r35;Gadd45a;Tigar;Cadm4;Casp3;Fkbp8;Thy1;Dusp7;Ctdspl;Tnfaip3;Rack1;Arrb2;Git1;Cdk5rap3;Wnk4;Chmp6;Dtnbp1;Rtraf;Spry2;Samsn1;Mllt1;Grk2	32
GOterms	GO:0033674	positive regulation of kinase activity	0.00162477	0.0220546	0.0177641	Vangl2;Src;Lrp8;Mapre3;Taok3;Tigar;Rps3;Hras;Drd4;Gas6;Gab1;Wdr59;Chrna3;Higd1a;Cd24a;Mif;Arrb2;Sez6;Unc119;Cdk5r1;Mmd;Wnk4;Hsp90aa1;Cartpt;Wdr24;Nrxn1;Adrb2	27
GOterms	GO:0006813	potassium ion transport	0.00163513	0.0220546	0.0177641	Kcnj3;Kcnb1;Kcnq2;Kcnd3;Kcna2;Kcnh2;Dpp6;Atp1a3;Fxyd7;Kcnj14;Kcnj11;Kcnc1;Slc17a6;Slc24a1;Atp1b3;Kcnip1;Vamp2;Wnk4;Wnk2;Nalcn;Atf4;Adrb2;Kcnv2	23
GOterms	GO:0097106	postsynaptic density organization	0.00163708	0.0220546	0.0177641	C1ql2;Nlgn1;Adgrl3;Dlg2;Arf6;Dbn1;Ptprs;Nrxn1;Nrxn2	9
GOterms	GO:1900024	regulation of substrate adhesion-dependent cell spreading	0.00163708	0.0220546	0.0177641	Prex1;Cdc42;Ilk;Cspg5;P4hb;Rac3;Dbn1;Enpp2;Efna5	9
GOterms	GO:0007157	heterophilic cell-cell adhesion via plasma membrane cell adhesion molecules	0.0016402	0.0220546	0.0177641	Cdh4;Nlgn1;Fat4;Nectin1;Cd24a;Amigo2;Nectin3;Nrxn1	8
GOterms	GO:0098901	regulation of cardiac muscle cell action potential	0.00164279	0.0220546	0.0177641	Calm3;Trpm4;Rangrf;Calm1;Ryr2;Calm2	6
GOterms	GO:0010508	positive regulation of autophagy	0.00165353	0.0221443	0.0178364	Endog;Zc3h12a;Tomm7;Kdr;Hmgb1;Supt5;Trim68;Scoc;Cdc37;Pip4k2c;Cdk5rap3;Pip4k2b;Wipi1;Plk2;Wdr24;Adrb2;Atg2a;Slc25a5	18
GOterms	GO:0071456	cellular response to hypoxia	0.00166466	0.0222389	0.0179126	Src;Zfas1;Gnb1;Tigar;Nol3;B3gat1;Higd1a;Commd1;P4hb;Rock2;Zfp36l1;Ndrg1;Atf4;Vasn;Mlst8;Epas1;Adrb2	17
GOterms	GO:0032409	regulation of transporter activity	0.00170653	0.0226873	0.0182738	Mmp9;Zfas1;Nlgn1;Ephb2;Park7;Ywhah;Tesc;Ndufa4;Calm3;Gsg1l;Drd4;Scn2b;Atp1b3;Rangrf;Vamp2;Calm1;Wnk2;Ppif;Cox17;Calm2;Adrb2	21
GOterms	GO:0050821	protein stabilization	0.00170653	0.0226873	0.0182738	Pdcl3;Hypk;Rpl11;Park7;Rpl5;Tesc;Gapdh;Pin1;Cdc37;Atp1b3;Cct2;Ptges3;Pfn1;Rpl23;Rps7;Hsp90aa1;Sox4;Pik3r1;Cct5;Tcp1;Wiz	21
GOterms	GO:0051225	spindle assembly	0.00173299	0.0229832	0.0185121	Stard9;Mapre1;Bcas2;Gpsm2;Rcc1;Mapre3;Chmp2a;Ccdc61;Rps3;Rangrf;Chmp6;Mzt1;Mapk15;Hspa1a;Eml3	15
GOterms	GO:0045860	positive regulation of protein kinase activity	0.00174171	0.0230428	0.0185602	Vangl2;Src;Lrp8;Mapre3;Taok3;Rps3;Hras;Drd4;Gas6;Gab1;Wdr59;Chrna3;Higd1a;Cd24a;Mif;Arrb2;Sez6;Unc119;Cdk5r1;Mmd;Wnk4;Hsp90aa1;Cartpt;Wdr24;Nrxn1;Adrb2	26
GOterms	GO:0001666	response to hypoxia	0.00175399	0.0231493	0.0186459	Src;Zfas1;Gnb1;Kdr;Tigar;Wtip;Kcnj11;Casp3;Nol3;Pin1;B3gat1;Higd1a;Cd24a;Commd1;P4hb;Rock2;Zfp36l1;Tgfb3;Ryr2;Sox4;Ndrg1;Atf4;Vasn;Sod2;Mlst8;Srf;Epas1;Ercc3;Adrb2	29
GOterms	GO:0070203	regulation of establishment of protein localization to telomere	0.00177188	0.0232172	0.0187006	Cct2;Wrap53;Cct5;Tcp1	4
GOterms	GO:0097119	postsynaptic density protein 95 clustering	0.00177188	0.0232172	0.0187006	Nlgn1;Dbn1;Nrxn1;Nrxn2	4
GOterms	GO:2000434	regulation of protein neddylation	0.00177188	0.0232172	0.0187006	Cops9;Rpl11;Rpl5;Epas1	4
GOterms	GO:1904064	positive regulation of cation transmembrane transport	0.00177904	0.0232552	0.0187312	Kcnh2;Dpp6;Tesc;Calm3;Fxyd7;Kcnc1;Drd4;Cx3cl1;Thy1;Atp1b3;Wnk4;Calm1;Wnk2;F2r;Calm2;Adrb2;G6pdx	17
GOterms	GO:0043524	negative regulation of neuron apoptotic process	0.00180432	0.0235293	0.018952	Bdnf;Tyro3;Hdgf;Park7;Kdr;Axl;Ilk;Hras;Sct;Cx3cl1;Pin1;Fyn;Arrb2;Tgfb3;Tfap2a;Sncb;F2r;Pou4f1;Atf4;Amigo2;Sod2	21
GOterms	GO:0040013	negative regulation of locomotion	0.00184366	0.0239154	0.019263	Adipor1;Tgfbr1;Svbp;Park7;Rabgef1;Hmgb1;Stard13;Gadd45a;Srgap3;Arpin;Ilk;Drd4;Pik3r2;Cx3cl1;Ndrg4;Pin1;Thy1;Sema3f;Mif;Nav3;Srgap1;Abr;Dbn1;Lrch1;Mapk15;Tafa5;Robo2;Srf;Dpysl3;Ldlrad4	30
GOterms	GO:0008631	intrinsic apoptotic signaling pathway in response to oxidative stress	0.00184706	0.0239154	0.019263	Park7;Diablo;Nol3;Gpx1;Fyn;Rack1;P4hb;Atf4;Sod2	9
GOterms	GO:0090659	walking behavior	0.00184706	0.0239154	0.019263	Cntn2;Glrb;Gbx1;Uchl1;Atp1a3;Psap;Arrb2;Klhl1;Uchl3	9
GOterms	GO:1904645	response to amyloid-beta	0.00188077	0.0242944	0.0195683	Mmp9;Ephb2;Cacna2d1;Atp1a3;Fyn;Ramp3;Bcl2l2;Adrb2	8
GOterms	GO:0030111	regulation of Wnt signaling pathway	0.00189362	0.0244026	0.0196554	Vangl2;Src;Gid8;Sox2;Siah2;Cdk14;Ruvbl1;Vgll4;Wnt5b;Trpm4;Ilk;Pin1;Tnfaip3;Rps12;Rack1;Nxn;Ift20;Nle1;Dact1;Cmah;Sox4;Wnk2;Amer2;Gpc5;Ccn4;Six3;Frat1;Eda	28
GOterms	GO:2001243	negative regulation of intrinsic apoptotic signaling pathway	0.00197418	0.0253809	0.0204434	Src;Mmp9;Park7;Ybx3;Nol3;Gpx1;Fyn;Mif;Rack1;Ppif;Tpt1;Atf4;Sod2	13
GOterms	GO:0099188	postsynaptic cytoskeleton organization	0.00198996	0.0255238	0.0205585	Nos1ap;Arhgef7;Rac3;Rock2;Dbn1;Frmpd4	6
GOterms	GO:0141193	nuclear receptor-mediated signaling pathway	0.00199636	0.025546	0.0205764	Bdnf;Src;Fabp5;Park7;Ywhah;Fkbp4;Zfp536;Trim68;Pou4f2;Carm1;Ptges3;Esrrb;Zmiz1;Rbfox2;Rxrb;Trerf1;Safb;Lbh	18
GOterms	GO:0032414	positive regulation of ion transmembrane transporter activity	0.00207514	0.0264919	0.0213383	Ephb2;Tesc;Ndufa4;Calm3;Drd4;Atp1b3;Calm1;Wnk2;Cox17;Calm2;Adrb2	11
GOterms	GO:0062197	cellular response to chemical stress	0.00208338	0.0265352	0.0213732	Crygd;Endog;Romo1;Src;Mmp9;Txn1;Zc3h12a;Park7;Lrrc8c;Lrrc8d;Ybx3;Zfp580;Axl;Rps3;Coq7;Casp3;Tnfaip3;Fyn;Psap;Trpm2;Vrk2;Rack1;Zfp36l1;Ppif;Atf4;Sod2;Mlst8;Fads2;G6pdx	29
GOterms	GO:0036293	response to decreased oxygen levels	0.00208866	0.0265406	0.0213775	Slc39a12;Src;Zfas1;Sox2;Gnb1;Kdr;Tigar;Wtip;Kcnj11;Casp3;Nol3;Pin1;B3gat1;Higd1a;Cd24a;Commd1;P4hb;Rock2;Zfp36l1;Tgfb3;Ryr2;Sox4;Ndrg1;Atf4;Vasn;Sod2;Mlst8;Srf;Epas1;Ercc3;Adrb2	31
GOterms	GO:0070482	response to oxygen levels	0.00209559	0.0265668	0.0213986	Ccdc115;Ndufs2;Slc39a12;Src;Zfas1;Sox2;Gnb1;Kdr;Tigar;Wtip;Kcnj11;Casp3;Pou4f2;Nol3;Gucy1a2;Pin1;B3gat1;Higd1a;Cd24a;Commd1;P4hb;Rock2;Zfp36l1;Tgfb3;Ryr2;Sox4;Ndrg1;Atf4;Vasn;Sod2;Mlst8;Srf;Epas1;Ercc3;Adrb2	35
GOterms	GO:1903828	negative regulation of protein localization	0.00211463	0.0267462	0.0215431	Kcnb1;Dclk2;Txn1;Park7;Kcnj11;Drd4;Gnao1;Nol3;Coro2b;Gnaz;Abhd17a;Naca;Commd1;Srebf1;Wnk4;Vsnl1;Rock2;Arf6;Gdi2;F2r;Btf3;Plk2;Ywhaz	23
GOterms	GO:0018209	peptidyl-serine modification	0.00212673	0.0268371	0.0216163	Bdnf;Dclk2;Tgfbr1;Txn1;Mknk1;Park7;Dgkq;Gadd45a;Ilk;Brsk2;Galnt2;Mif;Galnt4;Rack1;Arrb2;Cdk5r1;Plk2;Spry2;Rps6ka2;Nrxn1;Grk2	21
GOterms	GO:0001933	negative regulation of protein phosphorylation	0.00213506	0.0268612	0.0216357	Nck2;Dbndd2;Zc3h12a;Ephb2;Park7;Uchl1;Dgkq;Rabgef1;Gadd45a;Cadm4;Casp3;Fkbp8;Thy1;Dusp7;Ctdspl;Tnfaip3;Rack1;Arrb2;Cdk5rap3;Wnk4;Chmp6;Dtnbp1;Rtraf;Spry2;Samsn1;Mllt1;Grk2	27
GOterms	GO:0021954	central nervous system neuron development	0.00214197	0.0268612	0.0216357	Cntn2;Bhlhe22;Dclk2;Ephb2;Grcc10;Uqcrq;Rac3;Nin;Tfap2a;Arhgef28;Zmiz1;Robo2;Nanos1	13
GOterms	GO:0099633	protein localization to postsynaptic specialization membrane	0.00214831	0.0268612	0.0216357	C1ql2;Gpsm2;Dlg2;Hras;Olfm2;Git1;Lgi1;Gpc4	8
GOterms	GO:0099645	neurotransmitter receptor localization to postsynaptic specialization membrane	0.00214831	0.0268612	0.0216357	C1ql2;Gpsm2;Dlg2;Hras;Olfm2;Git1;Lgi1;Gpc4	8
GOterms	GO:0071453	cellular response to oxygen levels	0.00222783	0.0277919	0.0223854	Ccdc115;Ndufs2;Src;Zfas1;Gnb1;Tigar;Pou4f2;Nol3;B3gat1;Higd1a;Commd1;P4hb;Rock2;Zfp36l1;Ndrg1;Atf4;Vasn;Mlst8;Epas1;Adrb2	20
GOterms	GO:0000723	telomere maintenance	0.00232626	0.0289537	0.0233212	Src;Smg5;Ruvbl1;Terf2;Zfp365;Cct2;Ptges3;Wrap53;Ten1;Hsp90aa1;Cct5;Mapk15;Mcrs1;Tcp1;Hspa1a;Ppp1ca	16
GOterms	GO:0051492	regulation of stress fiber assembly	0.002337	0.0290213	0.0233756	Tgfbr1;Cdc42;Arhgef10l;Pik3r2;Coro2b;Sh3pxd2b;Pfn1;Rock2;Tgfb3;Pik3r1;Arhgap28;Tmsb15b2	12
GOterms	GO:0010737	protein kinase A signaling	0.00238982	0.0296099	0.0238497	Drd4;Mif;Ramp3;Tcp11;Nrxn1;Adrb2	6
GOterms	GO:0006098	pentose-phosphate shunt	0.00246023	0.0302635	0.0243762	Tigar;Taldo1;Tkt;Mlst8;G6pdx	5
GOterms	GO:0070202	regulation of establishment of protein localization to chromosome	0.00246473	0.0302635	0.0243762	Cct2;Wrap53;Cct5;Tcp1	4
GOterms	GO:0072697	protein localization to cell cortex	0.00246473	0.0302635	0.0243762	Gpsm2;Gnai1;Ilk;Ppp1r9b	4
GOterms	GO:1904816	positive regulation of protein localization to chromosome, telomeric region	0.00246473	0.0302635	0.0243762	Cct2;Wrap53;Cct5;Tcp1	4
GOterms	GO:0071805	potassium ion transmembrane transport	0.00248866	0.0304889	0.0245577	Kcnj3;Kcnb1;Kcnq2;Kcnd3;Kcna2;Kcnh2;Dpp6;Atp1a3;Kcnj14;Kcnj11;Kcnc1;Slc17a6;Slc24a1;Atp1b3;Kcnip1;Vamp2;Wnk4;Wnk2;Nalcn;Kcnv2	20
GOterms	GO:0110020	regulation of actomyosin structure organization	0.00251281	0.0307159	0.0247405	Tgfbr1;Cdc42;Arhgef10l;Mfn2;Pik3r2;Coro2b;Sh3pxd2b;Pfn1;Rock2;Tgfb3;Pik3r1;Arhgap28;Tmsb15b2	13
GOterms	GO:0022411	cellular component disassembly	0.0025593	0.0312143	0.025142	Vangl2;Camsap1;Endog;Vps16;Dstn;Tgfbr1;Plin2;Capzb;Dffb;Wdr1;Chmp2a;Calm3;Swap70;Mical2;Twf2;Cd24a;Nav3;Sh3pxd2b;Rack1;Ppp1r9b;Cdk5rap3;Rpl23;Chmp6;Arf6;Tgfb3;Calm1;Klc1;Pik3r1;Pelo;Saysd1;Ddr1;Calm2;Adrb2;Mid1ip1	34
GOterms	GO:0048662	negative regulation of smooth muscle cell proliferation	0.00260734	0.0315458	0.025409	Mfn2;Park7;Ilk;Drd4;Ndrg4;Tnfaip3;Tgfb3;Pik3r1;Tafa5;Sod2	10
GOterms	GO:0050885	neuromuscular process controlling balance	0.00260734	0.0315458	0.025409	Sox2;Atp1a3;Tpp1;Pou4f2;Psap;Abr;Rac3;Pou4f1;Rbfox2;Nrxn1	10
GOterms	GO:0072331	signal transduction by p53 class mediator	0.00261286	0.0315458	0.025409	Rps20;Rpl11;Rpl5;Znhit1;Pou4f2;Mif;Rps15;Rpl26;Cdk5rap3;Rpl23;Rps7;Ppp2r5c;Sox4;Ndufs6;Pou4f1;Rpl37;Ndrg1	17
GOterms	GO:0007163	establishment or maintenance of cell polarity	0.00261394	0.0315458	0.025409	Pard3b;Vangl2;Lhx2;Mapre1;Kcnq2;Gpsm2;Cdc42;Wdr1;Dlg2;Ilk;Parva;Brsk2;Rhou;Rack1;Ift20;Foxj1;Rac3;Arf6;Plekhg3;Ccdc85c;Spry2;Fam89b	22
GOterms	GO:0015837	amine transport	0.00261535	0.0315458	0.025409	Kcnb1;Hrh3;Syt11;Sv2a;Kcna2;Nat8l;Slc6a1;Chrna6;Chrna3;Dtnbp1;Cartpt;Sncg;Grk2;Syt7	14
GOterms	GO:0005996	monosaccharide metabolic process	0.00275161	0.0331163	0.026674	Adipor1;Src;Fabp5;B4galt1;Wdtc1;Dgkq;Hmgb1;Bola3;Gapdh;Tigar;Atp1a3;Kcnj11;Dlat;Onecut1;Glb1;Aldoc;Galk1;Slc25a10;Esrrb;Pik3r1;Pdhb;Gulo;Atf4;Sik1;Ppp1ca;G6pdx	26
GOterms	GO:1902743	regulation of lamellipodium organization	0.00277247	0.0332708	0.0267984	Src;Cdc42;Capzb;Arpin;Twf2;Hsp90aa1;Pik3r1;Enpp2	8
GOterms	GO:0030218	erythrocyte differentiation	0.0027793	0.0332708	0.0267984	Rps6;Maea;Lyar;Selenow;Rps19;Prmt1;Casp3;L3mbtl3;Cdk5rap3;Zfp36l1;Sfxn1;Rbfox2;Srf;Epas1;Rps14;Slc25a5;G6pdx	17
GOterms	GO:0044403	biological process involved in symbiotic interaction	0.00278271	0.0332708	0.0267984	Tyro3;Vps16;Romo1;Zc3h12a;Cdc42;Vps37b;Slc7a1;Hmgb1;Gapdh;Pik3c2g;Chmp2a;Axl;Furin;Trim68;Gas6;Nectin1;Gpx1;Chmp6;P4hb;Pomc;Rock2;Ly6e;Nectin3;Grk2	24
GOterms	GO:0000045	autophagosome assembly	0.00281257	0.0335544	0.0270268	Atg4b;Ephb2;Mfn2;Smurf1;Arfip2;Ulk3;Pip4k2c;Rab1a;Emc6;Ift20;Pip4k2b;Wipi1;Pacs2;Atg2a	14
GOterms	GO:0014059	regulation of dopamine secretion	0.00284718	0.0337462	0.0271813	Syt11;Kcna2;Chrna6;Dtnbp1;Sncg;Syt7	6
GOterms	GO:0086005	ventricular cardiac muscle cell action potential	0.00284718	0.0337462	0.0271813	Snta1;Kcnd3;Kcnh2;Trpm4;Scn2b;Ryr2	6
GOterms	GO:0086010	membrane depolarization during action potential	0.00284718	0.0337462	0.0271813	Cacna2d1;Kcnh2;Ywhah;Trpm4;Scn2b;Rangrf	6
GOterms	GO:0045017	glycerolipid biosynthetic process	0.00292777	0.0346263	0.0278902	Fabp5;Dpm3;Pisd;Dgkq;Hdhd5;Pik3c2g;Ptdss2;Ldlr;Plscr1;Agpat3;Pip5k1c;Pip4k2c;Srebf1;Pip4k2b;Pik3r1;Dgkh;Dgat1;Agpat4;Sik1;Acsl5	20
GOterms	GO:0034599	cellular response to oxidative stress	0.002983	0.0352033	0.0283549	Crygd;Endog;Romo1;Src;Mmp9;Txn1;Zc3h12a;Park7;Zfp580;Axl;Rps3;Coq7;Tnfaip3;Fyn;Psap;Trpm2;Vrk2;Rack1;Ppif;Atf4;Sod2;Fads2;G6pdx	23
GOterms	GO:0032204	regulation of telomere maintenance	0.0030049	0.0353092	0.0284402	Src;Smg5;Ruvbl1;Terf2;Cct2;Ptges3;Wrap53;Ten1;Cct5;Mapk15;Mcrs1;Tcp1	12
GOterms	GO:0043954	cellular component maintenance	0.0030049	0.0353092	0.0284402	Rims1;Tanc1;Nlgn1;Adgrl3;Dlg2;Plekha7;Cttn;Fyn;Arf6;F2r;Nrxn1;Neat1	12
GOterms	GO:0021987	cerebral cortex development	0.00304495	0.035703	0.0287575	Lhx2;Bhlhe22;Sox2;Fat4;Kcna2;Lrp8;Atp1a3;Tacc2;Cdk5r1;Ppp1r9b;Ccdc85c;Tubb2b;Zmiz1;Tuba1a;Ptprs	15
GOterms	GO:0060307	regulation of ventricular cardiac muscle cell membrane repolarization	0.00306202	0.0358262	0.0288567	Nos1ap;Snta1;Cacna2d1;Kcnh2;Wdr1	5
GOterms	GO:0001764	neuron migration	0.00308784	0.0360512	0.0290379	Cntn2;Nsmf;Tyro3;Celsr2;Adgrl3;Axl;Ndn;Gas6;Fyn;Cdk5r1;Hsp90aa1;Tubb2b;Spock1;Zmiz1;Fzd3;Pou4f1;Plxnb2;Tuba1a;Srf;Sema6a	20
GOterms	GO:0009743	response to carbohydrate	0.00310495	0.0361737	0.0291366	Nnat;Kcnb1;Epha5;Dynll1;Trpm4;Kcnj11;Brsk2;Gas6;Casp3;Gpx1;Acvr2b;Rack1;Srebf1;Vamp2;Rab34;Vsnl1;Zfp36l1;Sox4;Oxct1;Rps6ka2;Sod2;Srf;Efna5;Grk2;Twnk	25
GOterms	GO:0048545	response to steroid hormone	0.00314726	0.0365886	0.0294708	Bdnf;Src;Park7;Cad;Ywhah;Por;Hmgb1;Rpl32;Fkbp4;Trim68;Zfp747;Casp3;Pou4f2;Carm1;Glb1;Acaa1a;Ptges3;Srebf1;Ppp1r9b;Zfp36l1;Tgfb3;Esrrb;Pik3r1;Zmiz1;Rbfox2;Rxrb;Trerf1;Safb;Lbh	29
GOterms	GO:0032008	positive regulation of TOR signaling	0.00317187	0.0367184	0.0295753	Src;Lamtor5;Rraga;Kdr;Lamtor4;Prmt1;Gas6;Wdr59;Mlst8;Wdr24	10
GOterms	GO:0070301	cellular response to hydrogen peroxide	0.00317187	0.0367184	0.0295753	Src;Txn1;Park7;Zfp580;Axl;Rps3;Tnfaip3;Fyn;Trpm2;Ppif	10
GOterms	GO:0001889	liver development	0.00321381	0.0371253	0.0299031	Dut;Cad;Tbx3;Rpl32;Lsr;Taf10;Onecut1;Tnfaip3;Rps15;Cobl;Vtn;Cdk5rap3;Arf6;Meg3;Mpst;Sod2;Onecut2;Zic3	18
GOterms	GO:0070252	actin-mediated cell contraction	0.00325909	0.0374899	0.0301967	Snta1;Kcnd3;Cacna2d1;Kcnh2;Trpm4;Parva;Scn2b;Myl6;Rangrf;Ryr2;Epdr1;Dbn1	12
GOterms	GO:1900182	positive regulation of protein localization to nucleus	0.00325909	0.0374899	0.0301967	Src;Lamtor5;Dmap1;Zc3h12a;Park7;Pik3r2;Fyn;Cdk5rap3;Hsp90aa1;Pik3r1;Mcrs1;Nutf2-ps1	12
GOterms	GO:0031223	auditory behavior	0.00332321	0.0379082	0.0305337	Stra6;Slitrk6;Nrxn1;Nrxn2	4
GOterms	GO:0031915	positive regulation of synaptic plasticity	0.00332321	0.0379082	0.0305337	Mmp9;Ephb2;Cplx2;Dbn1	4
GOterms	GO:0045161	neuronal ion channel clustering	0.00332321	0.0379082	0.0305337	Cntn2;Nfasc;Kcnb1;Dlg2	4
GOterms	GO:2001267	regulation of cysteine-type endopeptidase activity involved in apoptotic signaling pathway	0.00332321	0.0379082	0.0305337	Mmp9;Park7;Il9r;Nle1	4
GOterms	GO:0061458	reproductive system development	0.00334101	0.0380318	0.0306332	Rdh10;Inha;Tyro3;Src;Sox2;Ube2q1;Nup210l;Bcas2;Tgfbr1;Mfn2;Kdr;Tesc;Tbx3;Fkbp4;Ybx3;Axl;Kmt2b;Casp3;Stra6;Psap;Arrb2;Ppp1r9b;Klhl10;Gm4787;Id4;Ndufs6;Rhobtb3;Bcl2l2;Rec8;Six3;Grk2	31
GOterms	GO:0010996	response to auditory stimulus	0.00336696	0.0380892	0.0306795	Kcnq2;Kcnc1;Stra6;Slitrk6;Nrxn1;Nrxn2	6
GOterms	GO:0061003	positive regulation of dendritic spine morphogenesis	0.00336696	0.0380892	0.0306795	Lrp8;Ephb2;Mfn2;Marcks;Baiap2;Dbn1	6
GOterms	GO:0090128	regulation of synapse maturation	0.00336696	0.0380892	0.0306795	C1ql2;Clstn1;Rock2;Nrn1;Ywhaz;Nrxn1	6
GOterms	GO:0046718	symbiont entry into host cell	0.00341249	0.0385245	0.0310301	Tyro3;Vps16;Slc7a1;Hmgb1;Axl;Furin;Trim68;Gas6;Nectin1;P4hb;Ly6e;Nectin3;Grk2	13
GOterms	GO:0032200	telomere organization	0.00342364	0.0385706	0.0310672	Src;Smg5;Ruvbl1;Terf2;Zfp365;Cct2;Ptges3;Wrap53;Ten1;Hsp90aa1;Cct5;Mapk15;Mcrs1;Tcp1;Hspa1a;Ppp1ca	16
GOterms	GO:0007052	mitotic spindle organization	0.00347868	0.0391101	0.0315018	Gpsm2;Rcc1;Gnai1;Chmp2a;Ccdc61;Tacc2;Dctn6;Plk5;Rangrf;Chmp6;Plk2;Mzt1;Hspa1a;Eml3	14
GOterms	GO:0032715	negative regulation of interleukin-6 production	0.00352969	0.0396022	0.0318981	Syt11;Zc3h12a;Rabgef1;Gas6;Tnfaip3;Cd24a;Arrb2;Foxj1	8
GOterms	GO:0006942	regulation of striated muscle contraction	0.00356853	0.0398742	0.0321172	Zc3h12a;Grcc10;Calm3;Trpm4;Smtn;Rangrf;Calm1;Hsp90aa1;Ryr2;Calm2;Grk2	11
GOterms	GO:0060042	retina morphogenesis in camera-type eye	0.00356853	0.0398742	0.0321172	Vsx1;Bhlhe22;Sox2;Prom1;Irx6;Thy1;Nrl;Nectin3;Dscam;Rom1;Rorb	11
GOterms	GO:0002931	response to ischemia	0.0035999	0.0401108	0.0323078	Uchl1;Tigar;Kcnj11;Cx3cl1;Nol3;Bves;Rock2;Ppif;Bcl2l2	9
GOterms	GO:0031334	positive regulation of protein-containing complex assembly	0.00361256	0.0401108	0.0323078	Rims1;Nck2;Mapre1;Src;Park7;Rps3;Cttn;Tppp3;Cd24a;Nav3;Rack1;Pfn1;Git1;Skap1;Baiap2;Arf6;Hsp90aa1;Tppp;Mlst8;Hspa1a	20
GOterms	GO:0060236	regulation of mitotic spindle organization	0.00363376	0.0401108	0.0323078	Gpsm2;Rcc1;Gnai1;Chmp2a;Chmp6;Hspa1a;Eml3	7
GOterms	GO:0086002	cardiac muscle cell action potential involved in contraction	0.00363376	0.0401108	0.0323078	Snta1;Kcnd3;Cacna2d1;Kcnh2;Trpm4;Scn2b;Ryr2	7
GOterms	GO:1901524	regulation of mitophagy	0.00363376	0.0401108	0.0323078	Tomm7;Tigar;Cttn;Fkbp8;Cdc37;Srebf1;Slc25a5	7
GOterms	GO:1905168	positive regulation of double-strand break repair via homologous recombination	0.00363376	0.0401108	0.0323078	Mrgbp;Dmap1;Ruvbl1;Prmt1;Yeats4;Wrap53;Hdgfl2	7
GOterms	GO:0009306	protein secretion	0.00366514	0.0403757	0.0325211	Nnat;Kcnb1;Gnas;Ube2q1;Svbp;Park7;Epha5;Dynll1;Trpm4;Kcnj11;Syt9;Drd4;Brsk2;Gnao1;Olfm2;Acvr2b;Psap;Gnaz;Trpm2;Srebf1;Rab34;Vsnl1;Arf6;Tgfb3;Sox4;F2r;Cartpt;Sncg;Oxct1;Dgat1;Tvp23a;Efna5;Tmem258;Syt7	34
GOterms	GO:0042060	wound healing	0.00373897	0.0411061	0.0331095	Vangl2;Tyro3;Gnas;Syt11;B4galt1;Ephb2;Kdr;Hmgb1;Pdia4;Chmp2a;Cadm4;Axl;Hras;Gas6;Rasa3;Cx3cl1;Adamts18;Gpx1;Pip5k1c;Vtn;Chmp6;Mfsd2b;Dtnbp1;F2r;Ccn4;Tafa5;Ddr1;Srf;Syt7;F8;Fundc2	31
GOterms	GO:1990845	adaptive thermogenesis	0.00374928	0.0411229	0.033123	Adipor1;Gnas;Fabp5;Mfap2;Mfn2;Bola3;Sct;Zfp423;Acvr2b;Dio2;Acot13;Atf4;Igf2bp2;Plcl2;Epas1;Adrb2;Slc25a5	17
GOterms	GO:0031290	retinal ganglion cell axon guidance	0.00376308	0.0411229	0.033123	Ephb2;Pou4f2;Rpl24;Robo2;Efna5	5
GOterms	GO:1901673	regulation of mitotic spindle assembly	0.00376308	0.0411229	0.033123	Rcc1;Chmp2a;Chmp6;Hspa1a;Eml3	5
GOterms	GO:0061008	hepaticobiliary system development	0.00380633	0.0415126	0.0334369	Dut;Cad;Tbx3;Rpl32;Lsr;Taf10;Onecut1;Tnfaip3;Rps15;Cobl;Vtn;Cdk5rap3;Arf6;Meg3;Mpst;Sod2;Onecut2;Zic3	18
GOterms	GO:0010660	regulation of muscle cell apoptotic process	0.00395166	0.0428681	0.0345287	Zfas1;Zc3h12a;Mfn2;Gapdh;Tigar;Ilk;Pou4f2;Nol3;Arrb2;Pik3r1;Atf4;Sod2;Grk2	13
GOterms	GO:0070198	protein localization to chromosome, telomeric region	0.00395416	0.0428681	0.0345287	Tpp1;Terf2;Cct2;Wrap53;Cct5;Tcp1	6
GOterms	GO:1903715	regulation of aerobic respiration	0.00395416	0.0428681	0.0345287	Slc25a33;Park7;Pde2a;Cox7a2;Shmt2;Ppif	6
GOterms	GO:0030041	actin filament polymerization	0.00397336	0.0429909	0.0346276	Nck2;Prex1;Hax1;Capzb;Arpc3;Cttn;Pik3r2;Twf2;Cobl;Gas7;Pfn1;Baiap2;Arf6;Dbn1;Mlst8;Arhgap28;Tmsb15b2	17
GOterms	GO:0006413	translational initiation	0.00399035	0.0430895	0.034707	Nck2;Stk35;Mknk1;Eif4h;Eif3b;Eif3k;Rpl13a;Eif3g;Eif1b;Eif4a1;Eif4a2;Ctif;Polr2g;Eif1ax	14
GOterms	GO:0019318	hexose metabolic process	0.00400547	0.0431675	0.0347698	Adipor1;Src;Fabp5;B4galt1;Wdtc1;Dgkq;Hmgb1;Bola3;Gapdh;Tigar;Kcnj11;Dlat;Onecut1;Glb1;Aldoc;Galk1;Slc25a10;Esrrb;Pik3r1;Pdhb;Atf4;Sik1;Ppp1ca;G6pdx	24
GOterms	GO:0035592	establishment of protein localization to extracellular region	0.00406744	0.043749	0.0352382	Nnat;Kcnb1;Gnas;Ube2q1;Svbp;Park7;Epha5;Dynll1;Trpm4;Kcnj11;Syt9;Drd4;Brsk2;Gnao1;Olfm2;Acvr2b;Psap;Gnaz;Trpm2;Srebf1;Rab34;Vsnl1;Arf6;Tgfb3;Sox4;F2r;Cartpt;Sncg;Oxct1;Dgat1;Tvp23a;Efna5;Tmem258;Syt7	34
GOterms	GO:0034284	response to monosaccharide	0.00413426	0.0442767	0.0356633	Nnat;Kcnb1;Epha5;Dynll1;Trpm4;Kcnj11;Brsk2;Gas6;Casp3;Gpx1;Acvr2b;Rack1;Srebf1;Vamp2;Rab34;Vsnl1;Sox4;Oxct1;Sod2;Srf;Efna5;Grk2;Twnk	23
GOterms	GO:0071900	regulation of protein serine/threonine kinase activity	0.00413426	0.0442767	0.0356633	Vangl2;Src;Mapre3;Uchl1;Taok3;Gadd45a;Rps3;Hras;Drd4;Casp3;Gab1;Thy1;Dusp7;Higd1a;Tnfaip3;Cd24a;Mif;Ksr1;Cdk5rap3;Dtnbp1;Spry2;Nrxn1;Adrb2	23
GOterms	GO:0048511	rhythmic process	0.00414082	0.0442767	0.0356633	Bdnf;Tyro3;Src;Nlgn1;Siah2;Kcna2;Id3;Mfn2;Pde6b;Atp1a3;Axl;Drd4;Casp3;Rack1;Srebf1;Arrb2;Cdk5r1;Hlf;Rock2;Mta1;Id4;Cartpt;Enpp2;Atf4;Sik1;Six3;Ppp1ca;Grk2;Rorb	29
GOterms	GO:1903146	regulation of autophagy of mitochondrion	0.00414919	0.0442797	0.0356656	Tomm7;Tigar;Cttn;Fkbp8;Cdc37;Srebf1;Slc25a5	7
GOterms	GO:0009266	response to temperature stimulus	0.00420833	0.0447361	0.0360333	Pdcl3;Ier5;Kcnq2;St8sia1;Atp1a3;Rasa3;Hsbp1;Scn2b;Trpm2;Cirbp;Acadvl;Arrb2;Hsp90aa1;Hspa1a;Adrb2;Hsbp1l1;Aldh18a1	17
GOterms	GO:0043281	regulation of cysteine-type endopeptidase activity involved in apoptotic process	0.00420833	0.0447361	0.0360333	Src;Mmp9;Sox2;Siah2;Lamtor5;Park7;Diablo;Hmgb1;Cycs;Rps3;Gas6;Nol3;Gpx1;Il9r;Rack1;Nle1;F2r	17
GOterms	GO:0030833	regulation of actin filament polymerization	0.00421798	0.0447516	0.0360458	Nck2;Prex1;Hax1;Capzb;Arpc3;Cttn;Pik3r2;Twf2;Pfn1;Baiap2;Arf6;Dbn1;Mlst8;Arhgap28;Tmsb15b2	15
GOterms	GO:0044409	symbiont entry into host	0.00424595	0.044961	0.0362144	Tyro3;Vps16;Slc7a1;Hmgb1;Axl;Furin;Trim68;Gas6;Nectin1;P4hb;Ly6e;Nectin3;Grk2	13
GOterms	GO:0055074	calcium ion homeostasis	0.00430231	0.0454697	0.0366242	Sv2a;Stoml2;Marcksl1;Mfn2;Clstn1;Plch2;Cnga1;Kdr;Znhit1;Calm3;Drd4;Cx3cl1;Cngb1;Nol3;Calb2;Thy1;Slc24a1;Nt5e;Trpm2;Wnk4;Calm1;Pacs2;Ryr2;F2r;Tmtc4;Atf4;Smdt1;Calm2;Xk	29
GOterms	GO:0009163	nucleoside biosynthetic process	0.00436463	0.0455121	0.0366584	Ak1;Aprt;Nt5e;Tk1	4
GOterms	GO:0032536	regulation of cell projection size	0.00436463	0.0455121	0.0366584	Cntn2;Twf2;Nefm;Xk	4
GOterms	GO:0034404	nucleobase-containing small molecule biosynthetic process	0.00436463	0.0455121	0.0366584	Ak1;Aprt;Nt5e;Tk1	4
GOterms	GO:0035845	photoreceptor cell outer segment organization	0.00436463	0.0455121	0.0366584	Cngb1;Ift20;Prph2;Rom1	4
GOterms	GO:0051764	actin crosslink formation	0.00436463	0.0455121	0.0366584	Marcks;Cobl;Baiap2;Dpysl3	4
GOterms	GO:1900029	positive regulation of ruffle assembly	0.00436463	0.0455121	0.0366584	Nlgn1;Hras;Cobl;Pfn1	4
GOterms	GO:1901386	negative regulation of voltage-gated calcium channel activity	0.00436463	0.0455121	0.0366584	Calm3;Drd4;Calm1;Calm2	4
GOterms	GO:0032233	positive regulation of actin filament bundle assembly	0.00440984	0.0458087	0.0368972	Tgfbr1;Cdc42;Arhgef10l;Swap70;Cx3cl1;Sh3pxd2b;Pfn1;Rock2;Tgfb3	9
GOterms	GO:0061337	cardiac conduction	0.00440984	0.0458087	0.0368972	Src;Kcnd3;Cacna2d1;Kcnh2;Trpm4;Scn2b;Rangrf;Gjc1;Ryr2	9
GOterms	GO:0000302	response to reactive oxygen species	0.00442579	0.0458871	0.0369604	Crygd;Endog;Romo1;Src;Mmp9;Txn1;Park7;Zfp580;Lig1;Axl;Rps3;Casp3;Gpx1;Tnfaip3;Fyn;Psap;Trpm2;Rack1;Ppif;Sod2	20
GOterms	GO:0009749	response to glucose	0.00445278	0.0460796	0.0371154	Nnat;Kcnb1;Epha5;Dynll1;Trpm4;Kcnj11;Brsk2;Gas6;Casp3;Gpx1;Acvr2b;Rack1;Srebf1;Vamp2;Rab34;Vsnl1;Sox4;Oxct1;Srf;Efna5;Grk2;Twnk	22
GOterms	GO:0034763	negative regulation of transmembrane transport	0.00456154	0.0467814	0.0376807	Mmp9;Zfas1;Fabp5;Ephb2;Kcnh2;Calm3;Drd4;Oaz1;Commd1;Ywhaq;Calm1;Ppif;Calm2;Grk2	14
GOterms	GO:0006740	NADPH regeneration	0.00457198	0.0467814	0.0376807	Tigar;Taldo1;Tkt;Mlst8;G6pdx	5
GOterms	GO:0010880	regulation of release of sequestered calcium ion into cytosol by sarcoplasmic reticulum	0.00457198	0.0467814	0.0376807	Calm3;Nol3;Calm1;Ryr2;Calm2	5
GOterms	GO:0045116	protein neddylation	0.00457198	0.0467814	0.0376807	Cops9;Rpl11;Rpl5;Nedd8;Epas1	5
GOterms	GO:0050908	detection of light stimulus involved in visual perception	0.00457198	0.0467814	0.0376807	Rgs9bp;Cngb1;Reep6;Prph2;Rom1	5
GOterms	GO:0050962	detection of light stimulus involved in sensory perception	0.00457198	0.0467814	0.0376807	Rgs9bp;Cngb1;Reep6;Prph2;Rom1	5
GOterms	GO:0006081	cellular aldehyde metabolic process	0.00459074	0.0467982	0.0376942	Rdh10;Mgat4a;Park7;Gapdh;Taldo1;Pdxk;Slc25a10;Tkt;Esd;Haghl	10
GOterms	GO:2000117	negative regulation of cysteine-type endopeptidase activity	0.00459074	0.0467982	0.0376942	Src;Mmp9;Siah2;Lamtor5;Park7;Gas6;Nol3;Gpx1;Il9r;Nle1	10
GOterms	GO:0006099	tricarboxylic acid cycle	0.00461381	0.0468584	0.0377428	Idh3b;Aco1;Suclg1;Dlat;Mrps36;Pdhb	6
GOterms	GO:1904706	negative regulation of vascular associated smooth muscle cell proliferation	0.00461381	0.0468584	0.0377428	Mfn2;Park7;Drd4;Tgfb3;Tafa5;Sod2	6
GOterms	GO:1902850	microtubule cytoskeleton organization involved in mitosis	0.00463569	0.0469934	0.0378514	Mapre1;Gpsm2;Rcc1;Gnai1;Chmp2a;Ccdc61;Tacc2;Dctn6;Plk5;Rangrf;Chmp6;Plk2;Mzt1;Spry2;Hspa1a;Eml3	16
GOterms	GO:0007369	gastrulation	0.00471072	0.0475638	0.0383109	Eya1;Vangl2;Brd3;Mmp9;Sox2;Rps6;Ahdc1;Ugdh;Wnt5b;Taf10;Ric8a;Hsbp1;Acvr2b;Tnfaip3;Rack1;Vtn;Dact1;Srf;Zic3	19
GOterms	GO:0071322	cellular response to carbohydrate stimulus	0.00471072	0.0475638	0.0383109	Kcnb1;Epha5;Dynll1;Trpm4;Kcnj11;Brsk2;Gas6;Gpx1;Rack1;Rab34;Vsnl1;Zfp36l1;Sox4;Oxct1;Rps6ka2;Srf;Efna5;Grk2;Twnk	19
GOterms	GO:0002335	mature B cell differentiation	0.00471807	0.0475638	0.0383109	Pou2f2;Tnfaip3;St3gal1;Mfng;Plcl2;Dock11;Itm2a	7
GOterms	GO:0044091	membrane biogenesis	0.00486467	0.0487967	0.0393039	Nlgn1;Ephb2;Chmp2a;Clip3;Ilk;Psap;Chmp6;Nrxn1;Nrxn2	9
GOterms	GO:0061077	chaperone-mediated protein folding	0.00486467	0.0487967	0.0393039	Pdcl3;Hspe1;Pdia4;Fkbp4;Cct2;Ptges3;Cct5;Tcp1;Hspa1a	9
GOterms	GO:1905037	autophagosome organization	0.00487096	0.0487967	0.0393039	Atg4b;Ephb2;Mfn2;Smurf1;Arfip2;Ulk3;Pip4k2c;Rab1a;Emc6;Ift20;Pip4k2b;Wipi1;Pacs2;Atg2a	14
GOterms	GO:0017157	regulation of exocytosis	0.00488599	0.0487967	0.0393039	Rims1;Rims4;Kcnb1;Atp9a;Nlgn1;Syt11;Rabgef1;Chmp2a;Syt9;Cspg5;Vamp2;Abr;Git1;Vsnl1;Dtnbp1;Cadps;Lgi3;Tcp11;Rab27b;Syt7	20
GOterms	GO:0031032	actomyosin structure organization	0.00488599	0.0487967	0.0393039	Csrp1;Src;Tgfbr1;Frmd3;Cdc42;Arhgef10l;Mfn2;Wdr1;Myl2;Pik3r2;Coro2b;Csrp2;Sh3pxd2b;Pfn1;Rock2;Tgfb3;Pik3r1;Srf;Arhgap28;Tmsb15b2	20
GOterms	GO:0021700	developmental maturation	0.00489395	0.0487967	0.0393039	Farp2;C1ql2;Cntn2;Nfasc;Vsx1;Kcnb1;Kcnq2;Nlgn1;Fat4;Clstn1;Maea;Kdr;Pou2f2;Axl;Dlg2;L3mbtl3;Pfn1;Sez6;Cdk5r1;Foxj1;Rac3;Rock2;Nrn1;Rec8;Ywhaz;Robo2;Rps6ka2;Tcp11;Six3;Epas1;Nrxn1;G6pdx	32
GOterms	GO:0003254	regulation of membrane depolarization	0.00495432	0.049219	0.0396441	Src;Mllt11;Kdr;Trpm4;Scn2b;Rack1;Rangrf;Rbfox2	8
GOterms	GO:0043457	regulation of cellular respiration	0.00495432	0.049219	0.0396441	Mfn2;Slc25a33;Park7;Pde2a;Cox7a2;Shmt2;Prelid1;Ppif	8
GOterms	GO:0046530	photoreceptor cell differentiation	0.00497092	0.0492942	0.0397047	Dzank1;Prom1;Cngb1;Thy1;Ift20;Nrl;Dscam;Prph2;Six3os1;Rom1;Rorb	11
GOterms	GO:0071692	protein localization to extracellular region	0.00498525	0.0493342	0.0397369	Nnat;Kcnb1;Gnas;Ube2q1;Svbp;Park7;Epha5;Dynll1;Trpm4;Kcnj11;Syt9;Drd4;Brsk2;Gnao1;Olfm2;Acvr2b;Psap;Gnaz;Trpm2;Srebf1;Rab34;Vsnl1;Arf6;Tgfb3;Sox4;F2r;Cartpt;Sncg;Oxct1;Dgat1;Tvp23a;Efna5;Tmem258;Syt7	34
GOterms	GO:0021915	neural tube development	0.00499301	0.0493342	0.0397369	Vangl2;Slc39a12;Lhx2;Ssbp3;Coq7;Casp3;Fkbp8;Marcks;Cobl;Pfn1;Rock2;Rps7;Dact1;Zfp36l1;Tfap2a;Fzd3;Plxnb2;Brd2	18
GOterms	GO:0032869	cellular response to insulin stimulus	0.00525777	0.0518564	0.0417685	Adipor1;Src;Shc1;Wdtc1;Mfn2;Slc25a33;Ankrd26;Blvrb;Hras;Pik3r2;Pou4f2;Marcks;Pip4k2c;Srebf1;Vamp2;Trarg1;Pip4k2b;Zfp36l1;Pik3r1;Uchl3;Grk2	21
GOterms	GO:0006890	retrograde vesicle-mediated transport, Golgi to endoplasmic reticulum	0.00534375	0.0521571	0.0420106	Atp9a;Arf5;Use1;Rab6b;Tmem115;Bicd2;Scyl1	7
GOterms	GO:0010661	positive regulation of muscle cell apoptotic process	0.00534375	0.0521571	0.0420106	Zfas1;Mfn2;Tigar;Pou4f2;Atf4;Sod2;Grk2	7
GOterms	GO:0032228	regulation of synaptic transmission, GABAergic	0.00534375	0.0521571	0.0420106	Bdnf;Nlgn1;Slc6a1;Drd4;Nalcn;Plcl2;Nrxn1	7
GOterms	GO:0048668	collateral sprouting	0.00535097	0.0521571	0.0420106	Bdnf;Cobl;Rnd2;Nin;Ptprs;Efna5	6
GOterms	GO:0051642	centrosome localization	0.00535097	0.0521571	0.0420106	Pard3b;Gpsm2;Ift20;Nin;Bicd2;Sema6a	6
GOterms	GO:0042551	neuron maturation	0.00535508	0.0521571	0.0420106	Farp2;Cntn2;Nfasc;Vsx1;Kcnb1;Kcnq2;Dlg2;Rac3;Nrxn1	9
GOterms	GO:0098930	axonal transport	0.00535508	0.0521571	0.0420106	Uchl1;Dlg2;Terf2;Hsbp1;Spg7;Bloc1s1;Dtnbp1;Rab27b;Armcx3	9
GOterms	GO:0060562	epithelial tube morphogenesis	0.00536791	0.0521891	0.0420364	Eya1;Rdh10;Vangl2;Slc39a12;Lhx2;Src;Sox2;Fat4;Kdr;Tbx3;Stard13;Ilk;Mical2;Coq7;Casp3;Cobl;Pfn1;Wnk4;Rock2;Rps7;Ryr2;Tfap2a;Fzd3;Spry2;Commd5;Plxnb2;Brd2;Ddr1;Srf;Ppp1ca;Zic3	31
GOterms	GO:0018105	peptidyl-serine phosphorylation	0.00548368	0.0530682	0.0427445	Bdnf;Dclk2;Tgfbr1;Txn1;Mknk1;Park7;Dgkq;Gadd45a;Ilk;Brsk2;Mif;Rack1;Arrb2;Cdk5r1;Plk2;Spry2;Rps6ka2;Nrxn1;Grk2	19
GOterms	GO:0002082	regulation of oxidative phosphorylation	0.00549718	0.0530682	0.0427445	Slc25a33;Pde2a;Cox7a2;Shmt2;Ppif	5
GOterms	GO:0051900	regulation of mitochondrial depolarization	0.00549718	0.0530682	0.0427445	Src;Mllt11;Kdr;Rack1;Rbfox2	5
GOterms	GO:0072311	glomerular epithelial cell differentiation	0.00549718	0.0530682	0.0427445	Prom1;Lamb2;Cd24a;Foxj1;Basp1	5
GOterms	GO:0051701	biological process involved in interaction with host	0.0055172	0.0531675	0.0428245	Tyro3;Vps16;Vps37b;Slc7a1;Hmgb1;Chmp2a;Axl;Furin;Trim68;Gas6;Nectin1;Chmp6;P4hb;Ly6e;Nectin3;Grk2	16
GOterms	GO:0030324	lung development	0.00558951	0.0532659	0.0429038	Rdh10;Vangl2;Sox2;Cdc42;Kdr;Hmgb1;Tshz3;Rpl13a;Crispld2;Stra6;Acvr2b;Ptges3;Srebf1;Foxj1;Tgfb3;Meg3;Spry2;Ywhaz;Srf;Epas1;Ppp1ca;Zic3	22
GOterms	GO:0045542	positive regulation of cholesterol biosynthetic process	0.0056054	0.0532659	0.0429038	Scp2;Gnai1;Por;Srebf1	4
GOterms	GO:0060788	ectodermal placode formation	0.0056054	0.0532659	0.0429038	Gnas;Sox2;Tbx3;Eda	4
GOterms	GO:0071697	ectodermal placode morphogenesis	0.0056054	0.0532659	0.0429038	Gnas;Sox2;Tbx3;Eda	4
GOterms	GO:0086012	membrane depolarization during cardiac muscle cell action potential	0.0056054	0.0532659	0.0429038	Cacna2d1;Trpm4;Scn2b;Rangrf	4
GOterms	GO:0106120	positive regulation of sterol biosynthetic process	0.0056054	0.0532659	0.0429038	Scp2;Gnai1;Por;Srebf1	4
GOterms	GO:0170043	non-proteinogenic amino acid biosynthetic process	0.0056054	0.0532659	0.0429038	Gad1;Park7;Cad;Aldh18a1	4
GOterms	GO:1904814	regulation of protein localization to chromosome, telomeric region	0.0056054	0.0532659	0.0429038	Cct2;Wrap53;Cct5;Tcp1	4
GOterms	GO:0032006	regulation of TOR signaling	0.00573549	0.0544075	0.0438232	Endog;Src;Lamtor5;Rraga;Kdr;Dgkq;Lamtor4;Slc7a1;Prmt1;Gas6;Wdr59;Tbc1d7;Ywhaz;Mlst8;Wdr24	15
GOterms	GO:0045927	positive regulation of growth	0.00582546	0.0551652	0.0444335	Rims1;Bdnf;Cdh4;Tgfbr1;Cdc42;Slc25a33;Smurf1;Ybx3;Ilk;Pou4f2;Pin1;Rpl4;Twf2;Il9r;Sh3pxd2b;Rnd2;Dbn1;Ccn4;Commd5;Dscam;Mlst8;Srf;Hdgfl2;Efna5;Adrb2;Lgi1	26
GOterms	GO:0009746	response to hexose	0.00584338	0.0552392	0.0444931	Nnat;Kcnb1;Epha5;Dynll1;Trpm4;Kcnj11;Brsk2;Gas6;Casp3;Gpx1;Acvr2b;Rack1;Srebf1;Vamp2;Rab34;Vsnl1;Sox4;Oxct1;Srf;Efna5;Grk2;Twnk	22
GOterms	GO:0032720	negative regulation of tumor necrosis factor production	0.00588286	0.0554644	0.0446745	Syt11;Zc3h12a;Axl;Gas6;Cx3cl1;Tnfaip3;Cd24a;Arrb2;Pomc	9
GOterms	GO:0072001	renal system development	0.00588751	0.0554644	0.0446745	Eya1;Rdh10;Vangl2;Bdnf;Mmp9;Fat4;Tgfbr1;Id3;Prom1;Tshz3;Ilk;Stra6;Lamb2;Acvr2b;Cd24a;Psap;Ift20;Nle1;Wnk4;Foxj1;Sox4;Tfap2a;Dtnbp1;Ndufs6;Vcan;Basp1;Commd5;Ift27;Mpst;Robo2	30
GOterms	GO:0021549	cerebellum development	0.00590212	0.0555064	0.0447083	B4galt2;Kcnc1;Psap;Zfp365;Gpx4;Uqcrq;Sez6;Cdk5r1;Klhl1;Cntn1;Tuba1a;Ptprs;Nrxn1;Nanos1	14
GOterms	GO:0032272	negative regulation of protein polymerization	0.00595	0.0557585	0.0449114	Mapre1;Capzb;Fkbp4;Eml2;Clip3;Arhgef7;Twf2;Pfn1;Tubb4a;Tmsb15b2	10
GOterms	GO:0051965	positive regulation of synapse assembly	0.00595	0.0557585	0.0449114	Bdnf;Nlgn1;Ephb2;Clstn1;Adgrl3;Pik3r1;Slitrk6;Amigo2;Efna5;Nrxn1	10
GOterms	GO:0042886	amide transport	0.00595955	0.0557585	0.0449114	Nnat;Kcnb1;Gnas;Pex5l;Ube2q1;Park7;Epha5;Dynll1;Trpm4;Kcnj11;Syt9;Sct;Brsk2;Arhgef7;Cpe;Gnao1;Exoc3l;Acvr2b;Psap;Gnaz;Trpm2;Rab1a;Srebf1;Vsnl1;Dio2;Sox4;Cartpt;Oxct1;Dgat1;Efna5;Syt7	31
GOterms	GO:0016079	synaptic vesicle exocytosis	0.00599349	0.055935	0.0450536	Rims1;Rims4;Nlgn1;Syt11;Sv2a;Syt9;Cspg5;Vamp2;Git1;Dtnbp1;Cplx2;Cadps;Syt7	13
GOterms	GO:0009100	glycoprotein metabolic process	0.00600945	0.055935	0.0450536	Mgat4a;Vangl2;Rpn2;Dpm3;Manba;B4galt1;B4galt2;Park7;Ost4;Ugdh;Galnt17;Tet3;St8sia1;Galnt2;B3gat1;Chst3;Galnt4;Phlda1;Rab1a;Mgat4b;Galnt10;Engase;Sgsh;Tmtc4;St3gal1;Slc35b2;Ganab;Tmem258;Itm2a	29
GOterms	GO:0043045	epigenetic programming of gene expression	0.0060296	0.055935	0.0450536	Zdbf2;Gnas;Tet3;Ndn;Mettl23;Meg3;Mta2	7
GOterms	GO:0043268	positive regulation of potassium ion transport	0.0060296	0.055935	0.0450536	Kcnh2;Dpp6;Kcnc1;Atp1b3;Wnk4;Wnk2;Adrb2	7
GOterms	GO:0099010	modification of postsynaptic structure	0.0060296	0.055935	0.0450536	Dlgap3;Cdc42;Cttnbp2;Cttn;Marcks;Pfn1;Baiap2	7
GOterms	GO:0046902	regulation of mitochondrial membrane permeability	0.00612394	0.0566179	0.0456037	Ppm1k;Nol3;Spg7;Chchd10;Ppif;Bcl2l2;Alkbh7;Slc25a5	8
GOterms	GO:0048278	vesicle docking	0.00612394	0.0566179	0.0456037	Rims1;Rims4;Kcnb1;Gnao1;Ndrg4;Bves;Ykt6;Vamp2	8
GOterms	GO:0043583	ear development	0.00613839	0.0566557	0.0456341	Eya1;Rdh10;Atg4b;Vangl2;Bdnf;Sox2;Fat4;Ephb2;Tbx3;Maf;Stra6;Psap;Lin7a;Abr;Ift20;Esrrb;Tfap2a;Fzd3;Spry2;Slitrk6;Ift27;Ddr1;Zic3	23
GOterms	GO:0061842	microtubule organizing center localization	0.00617073	0.0568581	0.0457971	Pard3b;Gpsm2;Ift20;Nin;Bicd2;Sema6a	6
GOterms	GO:0031929	TOR signaling	0.00619221	0.05696	0.0458792	Endog;Src;Lamtor5;Rraga;Rps6;Kdr;Dgkq;Lamtor4;Slc7a1;Prmt1;Gas6;Wdr59;Tbc1d7;Ywhaz;Rps6ka2;Mlst8;Wdr24	17
GOterms	GO:2000146	negative regulation of cell motility	0.0062172	0.0570938	0.0459869	Adipor1;Tgfbr1;Svbp;Park7;Rabgef1;Hmgb1;Stard13;Gadd45a;Srgap3;Arpin;Ilk;Drd4;Pik3r2;Cx3cl1;Ndrg4;Pin1;Thy1;Mif;Nav3;Srgap1;Abr;Lrch1;Mapk15;Tafa5;Srf;Dpysl3;Ldlrad4	27
GOterms	GO:0001822	kidney development	0.0062299	0.0571144	0.0460036	Eya1;Rdh10;Vangl2;Bdnf;Mmp9;Fat4;Tgfbr1;Id3;Prom1;Tshz3;Ilk;Stra6;Lamb2;Acvr2b;Cd24a;Ift20;Nle1;Wnk4;Foxj1;Sox4;Tfap2a;Dtnbp1;Ndufs6;Vcan;Basp1;Commd5;Ift27;Mpst;Robo2	29
GOterms	GO:0072594	establishment of protein localization to organelle	0.00627108	0.0573956	0.0462301	Srp14;Romo1;Kcnq2;Sec62;Pex5l;Tram1l1;Sec61b;Dmap1;Zc3h12a;Mfn2;Tomm7;Grpel1;Scarb2;Vps37b;Pom121;Smurf1;Pik3r2;Nol3;Tnfaip3;Cct2;Srebf1;Wrap53;Hsp90aa1;Ryr2;Pik3r1;Cct5;Ywhaz;Vps8;Tcp1;Six3;Srp19;Nutf2-ps1;Timm8a1;Arxes2	34
GOterms	GO:0034766	negative regulation of monoatomic ion transmembrane transport	0.00628389	0.0574167	0.0462471	Mmp9;Zfas1;Ephb2;Kcnh2;Calm3;Drd4;Commd1;Ywhaq;Calm1;Ppif;Calm2	11
GOterms	GO:0030336	negative regulation of cell migration	0.00629759	0.0574458	0.0462705	Adipor1;Tgfbr1;Svbp;Park7;Rabgef1;Hmgb1;Stard13;Gadd45a;Srgap3;Arpin;Ilk;Drd4;Pik3r2;Cx3cl1;Ndrg4;Thy1;Mif;Nav3;Srgap1;Abr;Lrch1;Mapk15;Tafa5;Srf;Dpysl3;Ldlrad4	26
GOterms	GO:0030323	respiratory tube development	0.00637966	0.0580975	0.0467954	Rdh10;Vangl2;Sox2;Cdc42;Kdr;Hmgb1;Tshz3;Rpl13a;Crispld2;Stra6;Acvr2b;Ptges3;Srebf1;Foxj1;Tgfb3;Meg3;Spry2;Ywhaz;Srf;Epas1;Ppp1ca;Zic3	22
GOterms	GO:0051101	regulation of DNA binding	0.00641779	0.0583474	0.0469967	Edf1;Lhx2;Mmp9;Lamtor5;Txn1;Park7;Hmgb1;Taf10;Pou4f2;Calm1;Pou4f1;Zc4h2	12
GOterms	GO:0042552	myelination	0.00646719	0.0586989	0.0472798	Tmem163;Cntn2;Nfasc;Degs1;Ilk;Hras;Cmtm8;Fyn;Psap;Id4;Tppp;Serinc5;Ndrg1;Cntn1;Rxrb;Tnfrsf21;Marveld1;Xk	18
GOterms	GO:0010866	regulation of triglyceride biosynthetic process	0.00654702	0.0590312	0.0475475	Ldlr;Srebf1;Dgat1;Sik1;Acsl5	5
GOterms	GO:0060080	inhibitory postsynaptic potential	0.00654702	0.0590312	0.0475475	Rims1;Bdnf;Drd4;Cx3cl1;Dbn1	5
GOterms	GO:0099623	regulation of cardiac muscle cell membrane repolarization	0.00654702	0.0590312	0.0475475	Nos1ap;Snta1;Cacna2d1;Kcnh2;Wdr1	5
GOterms	GO:1902307	positive regulation of sodium ion transmembrane transport	0.00654702	0.0590312	0.0475475	Tesc;Fxyd7;Drd4;Atp1b3;Wnk2	5
GOterms	GO:0001825	blastocyst formation	0.00678192	0.060948	0.0490914	Sox2;Mfn2;Txnrd3;Furin;Nle1;Esrrb;Mfng;Srf	8
GOterms	GO:0071709	membrane assembly	0.00678192	0.060948	0.0490914	Nlgn1;Ephb2;Chmp2a;Ilk;Psap;Chmp6;Nrxn1;Nrxn2	8
GOterms	GO:0000910	cytokinesis	0.00688065	0.0616424	0.0496507	Dstn;Dctn3;Cdc42;Chmp2a;Calm3;Pin1;Klhdc8b;Zfp365;Git1;Unc119;Rab11fip4;Chmp6;Rock2;Arf6;Calm1;Calm2;Trim36	17
GOterms	GO:0010469	regulation of signaling receptor activity	0.00688174	0.0616424	0.0496507	Nlgn1;Lrp8;Ephb2;Park7;Bud31;Gsg1l;Chrna5;Ramp3;Cdk5r1;Chmp6;Adrb2;Nrxn2	12
GOterms	GO:0006006	glucose metabolic process	0.00690972	0.0617809	0.0497622	Adipor1;Src;Fabp5;Wdtc1;Dgkq;Hmgb1;Bola3;Gapdh;Tigar;Kcnj11;Dlat;Onecut1;Aldoc;Slc25a10;Esrrb;Pik3r1;Pdhb;Atf4;Sik1;Ppp1ca;G6pdx	21
GOterms	GO:0051932	synaptic transmission, GABAergic	0.00705785	0.0617809	0.0497622	Bdnf;Nlgn1;Gabbr2;Slc6a1;Drd4;Rac3;Nalcn;Plcl2;Nrxn1	9
GOterms	GO:0071806	protein transmembrane transport	0.00705785	0.0617809	0.0497622	Romo1;Sec62;Pex5l;Tram1l1;Sec61b;Tomm7;Grpel1;Ift20;Dtnbp1	9
GOterms	GO:0099084	postsynaptic specialization organization	0.00705785	0.0617809	0.0497622	C1ql2;Nlgn1;Adgrl3;Dlg2;Arf6;Dbn1;Ptprs;Nrxn1;Nrxn2	9
GOterms	GO:1903556	negative regulation of tumor necrosis factor superfamily cytokine production	0.00705785	0.0617809	0.0497622	Syt11;Zc3h12a;Axl;Gas6;Cx3cl1;Tnfaip3;Cd24a;Arrb2;Pomc	9
GOterms	GO:0006491	N-glycan processing	0.00706093	0.0617809	0.0497622	Mgat4a;St8sia1;Engase;Ganab	4
GOterms	GO:0007638	mechanosensory behavior	0.00706093	0.0617809	0.0497622	Stra6;Slitrk6;Nrxn1;Nrxn2	4
GOterms	GO:0051284	positive regulation of sequestering of calcium ion	0.00706093	0.0617809	0.0497622	Calm3;Calm1;Ryr2;Calm2	4
GOterms	GO:0061000	negative regulation of dendritic spine development	0.00706093	0.0617809	0.0497622	Nlgn1;Dtnbp1;Plk2;Ptprs	4
GOterms	GO:0061734	type 2 mitophagy	0.00706093	0.0617809	0.0497622	Mfn2;Tomm7;Smurf1;Cdc37	4
GOterms	GO:1904181	positive regulation of membrane depolarization	0.00706093	0.0617809	0.0497622	Mllt11;Kdr;Trpm4;Rack1	4
GOterms	GO:0000002	mitochondrial genome maintenance	0.00707812	0.0617809	0.0497622	Mrpl15;Endog;Slc25a33;Mrpl17;Polg2;Twnk	6
GOterms	GO:0086091	regulation of heart rate by cardiac conduction	0.00707812	0.0617809	0.0497622	Src;Kcnd3;Cacna2d1;Kcnh2;Trpm4;Scn2b	6
GOterms	GO:0140058	neuron projection arborization	0.00707812	0.0617809	0.0497622	Ssna1;Nlgn1;Zfp365;Grip1;Sult4a1;Tuba1a	6
GOterms	GO:1901381	positive regulation of potassium ion transmembrane transport	0.00707812	0.0617809	0.0497622	Kcnh2;Dpp6;Kcnc1;Atp1b3;Wnk4;Wnk2	6
GOterms	GO:1902745	positive regulation of lamellipodium organization	0.00707812	0.0617809	0.0497622	Src;Cdc42;Twf2;Hsp90aa1;Pik3r1;Enpp2	6
GOterms	GO:0009582	detection of abiotic stimulus	0.00710134	0.0618848	0.0498459	Sox2;Gnb1;Pde6b;Rgs9bp;Irx6;Cngb1;Chrna5;Fyn;Reep6;Rcvrn;Arrb2;Prph2;Guca1b;Rom1	14
GOterms	GO:0090398	cellular senescence	0.00730039	0.063518	0.0511614	Zfp217;Tbx3;Ilk;Ypel3;Hras;Terf2;Mif;Ndufs6;Plk2;Zmiz1;Srf	11
GOterms	GO:0007006	mitochondrial membrane organization	0.00737171	0.0640366	0.0515791	Romo1;Mfn2;Ppm1k;Nol3;Spg7;Chchd10;Hsp90aa1;Ppif;Bcl2l2;Alkbh7;Uqcc3;Slc25a5	12
GOterms	GO:0007272	ensheathment of neurons	0.00750949	0.0650267	0.0523766	Tmem163;Cntn2;Nfasc;Degs1;Ilk;Hras;Cmtm8;Fyn;Psap;Id4;Tppp;Serinc5;Ndrg1;Cntn1;Rxrb;Tnfrsf21;Marveld1;Xk	18
GOterms	GO:0008366	axon ensheathment	0.00750949	0.0650267	0.0523766	Tmem163;Cntn2;Nfasc;Degs1;Ilk;Hras;Cmtm8;Fyn;Psap;Id4;Tppp;Serinc5;Ndrg1;Cntn1;Rxrb;Tnfrsf21;Marveld1;Xk	18
GOterms	GO:0009581	detection of external stimulus	0.00754157	0.0651404	0.0524682	Sox2;Gnb1;Pde6b;Rgs9bp;Irx6;Cngb1;Chrna5;Fyn;Reep6;Rcvrn;Arrb2;Prph2;Guca1b;Rom1	14
GOterms	GO:0048469	cell maturation	0.00754647	0.0651404	0.0524682	Farp2;Cntn2;Nfasc;Vsx1;Kcnb1;Kcnq2;Maea;Kdr;Pou2f2;Axl;Dlg2;L3mbtl3;Foxj1;Rac3;Rec8;Rps6ka2;Tcp11;Six3;Epas1;Nrxn1;G6pdx	21
GOterms	GO:0071383	cellular response to steroid hormone stimulus	0.00769618	0.0658887	0.0530709	Bdnf;Src;Park7;Ywhah;Rpl32;Fkbp4;Trim68;Zfp747;Pou4f2;Carm1;Ptges3;Zfp36l1;Esrrb;Zmiz1;Rbfox2;Rxrb;Trerf1;Safb;Lbh	19
GOterms	GO:0055117	regulation of cardiac muscle contraction	0.00770874	0.0658887	0.0530709	Zc3h12a;Calm3;Trpm4;Smtn;Rangrf;Calm1;Hsp90aa1;Ryr2;Calm2	9
GOterms	GO:0015812	gamma-aminobutyric acid transport	0.00772962	0.0658887	0.0530709	Hrh3;Sv2a;Slc6a6;Slc6a1;Slc6a13	5
GOterms	GO:0031630	regulation of synaptic vesicle fusion to presynaptic active zone membrane	0.00772962	0.0658887	0.0530709	Rims1;Syt11;Syt9;Cplx2;Syt7	5
GOterms	GO:0046580	negative regulation of Ras protein signal transduction	0.00772962	0.0658887	0.0530709	Ephb2;Mfn2;Rabgef1;Rasa3;Spry2	5
GOterms	GO:0060055	angiogenesis involved in wound healing	0.00772962	0.0658887	0.0530709	B4galt1;Kdr;Cx3cl1;Gpx1;Tafa5	5
GOterms	GO:0098885	modification of postsynaptic actin cytoskeleton	0.00772962	0.0658887	0.0530709	Cttnbp2;Cttn;Marcks;Pfn1;Baiap2	5
GOterms	GO:1901632	regulation of synaptic vesicle membrane organization	0.00772962	0.0658887	0.0530709	Rims1;Syt11;Syt9;Cplx2;Syt7	5
GOterms	GO:0001841	neural tube formation	0.00776858	0.0660148	0.0531725	Vangl2;Slc39a12;Lhx2;Coq7;Casp3;Cobl;Pfn1;Rock2;Rps7;Tfap2a;Fzd3;Plxnb2;Brd2	13
GOterms	GO:0030048	actin filament-based movement	0.00776858	0.0660148	0.0531725	Snta1;Kcnd3;Fnbp1l;Cacna2d1;Kcnh2;Trpm4;Parva;Scn2b;Myl6;Rangrf;Ryr2;Epdr1;Dbn1	13
GOterms	GO:0045216	cell-cell junction organization	0.0078174	0.0663265	0.0534236	Cdh20;Nfasc;Src;Cdh4;Tgfbr1;Rps6;Ephb2;Cdc42;Wdr1;Numbl;Lsr;Plekha7;Cldn23;Cdh13;Nectin1;Gjc1;Rock2;Tgfb3;F2r;Srf	20
GOterms	GO:0001736	establishment of planar polarity	0.00807815	0.0682211	0.0549496	Vangl2;Fat4;Wdr1;Brsk2;Ift20;Fzd3	6
GOterms	GO:0014046	dopamine secretion	0.00807815	0.0682211	0.0549496	Syt11;Kcna2;Chrna6;Dtnbp1;Sncg;Syt7	6
GOterms	GO:0032212	positive regulation of telomere maintenance via telomerase	0.00807815	0.0682211	0.0549496	Cct2;Ptges3;Wrap53;Cct5;Mapk15;Tcp1	6
GOterms	GO:0061005	cell differentiation involved in kidney development	0.00825647	0.0695759	0.0560408	Mmp9;Fat4;Prom1;Tshz3;Lamb2;Cd24a;Foxj1;Basp1	8
GOterms	GO:0006612	protein targeting to membrane	0.00827135	0.0695759	0.0560408	Srp14;Kcnb1;Sec62;Tram1l1;Sec61b;Vps37b;Rabgef1;Zdhhc13;Hras;Fyn;Naca;Cdk5r1;Srp19	13
GOterms	GO:2000116	regulation of cysteine-type endopeptidase activity	0.00827678	0.0695759	0.0560408	Aim2;Src;Mmp9;Sox2;Siah2;Lamtor5;Park7;Diablo;Hmgb1;Cycs;Rps3;Gas6;Nol3;Gpx1;Il9r;Rack1;Nle1;F2r	18
GOterms	GO:0042063	gliogenesis	0.00833894	0.0699907	0.056375	Cntn2;Ndufs2;Lrp8;Mfn2;Wdr1;Ndn;Ilk;Hras;Arhgef7;Cx3cl1;Ldlr;Lamb2;Cspg5;Ifngr1;Zfp365;Arrb2;Vtn;Cdk5r1;Ccdc85c;Sox4;Id4;Tppp;Vcan;Zmiz1;Enpp2;Ndrg1;Cntn1;Tuba1a;Tnfrsf21;Grk2;Prpf19	31
GOterms	GO:0038202	TORC1 signaling	0.00843354	0.0706762	0.0569271	Src;Lamtor5;Rraga;Dgkq;Lamtor4;Prmt1;Wdr59;Tbc1d7;Ywhaz;Rps6ka2;Mlst8;Wdr24	12
GOterms	GO:0007628	adult walking behavior	0.00848211	0.0707576	0.0569927	Cntn2;Glrb;Gbx1;Uchl1;Arrb2;Klhl1;Uchl3	7
GOterms	GO:0072599	establishment of protein localization to endoplasmic reticulum	0.00848211	0.0707576	0.0569927	Srp14;Sec62;Tram1l1;Sec61b;Ryr2;Srp19;Arxes2	7
GOterms	GO:0099601	regulation of neurotransmitter receptor activity	0.00848211	0.0707576	0.0569927	Nlgn1;Lrp8;Ephb2;Gsg1l;Chrna5;Adrb2;Nrxn2	7
GOterms	GO:0010977	negative regulation of neuron projection development	0.00856917	0.0713749	0.0574899	Nlgn1;Ephb2;Fkbp4;Cyth2;Carm1;Thy1;Sema3f;Zfp365;Arf6;Dtnbp1;Mylip;Spock1;Epha3;Ptprs;Dpysl3	15
GOterms	GO:0030902	hindbrain development	0.0086834	0.0721835	0.0581412	B4galt2;Ephb2;Kcnc1;Zfp423;Psap;Zfp365;Gpx4;Uqcrq;Sez6;Cdk5r1;Klhl1;Pou4f1;Rbfox2;Cntn1;Tuba1a;Ptprs;Nrxn1;Nanos1	18
GOterms	GO:0000027	ribosomal large subunit assembly	0.00874552	0.0721835	0.0581412	Rpl11;Mrto4;Rpl5;Rpl24	4
GOterms	GO:0071696	ectodermal placode development	0.00874552	0.0721835	0.0581412	Gnas;Sox2;Tbx3;Eda	4
GOterms	GO:0098664	G protein-coupled serotonin receptor signaling pathway	0.00874552	0.0721835	0.0581412	Gnai1;Drd4;Gnao1;Gnaz	4
GOterms	GO:1905288	vascular associated smooth muscle cell apoptotic process	0.00874552	0.0721835	0.0581412	Mfn2;Gapdh;Atf4;Sod2	4
GOterms	GO:1905459	regulation of vascular associated smooth muscle cell apoptotic process	0.00874552	0.0721835	0.0581412	Mfn2;Gapdh;Atf4;Sod2	4
GOterms	GO:0033673	negative regulation of kinase activity	0.00887459	0.0731384	0.0589103	Dbndd2;Ephb2;Park7;Uchl1;Gadd45a;Tigar;Casp3;Thy1;Dusp7;Tnfaip3;Cdk5rap3;Wnk4;Chmp6;Dtnbp1;Rtraf;Spry2;Mllt1	17
GOterms	GO:0030183	B cell differentiation	0.00905169	0.07416	0.0597332	Pou2f2;Irf2bp2;Onecut1;Tnfaip3;Cd24a;Il9r;Zfp36l1;Pik3r1;St3gal1;Mfng;Plcl2;Dock11;Slc25a5;Hmgb3;Itm2a	15
GOterms	GO:0014808	release of sequestered calcium ion into cytosol by sarcoplasmic reticulum	0.00905284	0.07416	0.0597332	Calm3;Nol3;Calm1;Ryr2;Calm2	5
GOterms	GO:0072010	glomerular epithelium development	0.00905284	0.07416	0.0597332	Prom1;Lamb2;Cd24a;Foxj1;Basp1	5
GOterms	GO:2000273	positive regulation of signaling receptor activity	0.00905284	0.07416	0.0597332	Ephb2;Park7;Bud31;Cdk5r1;Adrb2	5
GOterms	GO:0010659	cardiac muscle cell apoptotic process	0.00914666	0.0745931	0.060082	Zfas1;Mfn2;Gnb1;Tigar;Ilk;Pou4f2;Nol3;Hsp90aa1;Rps6ka2	9
GOterms	GO:0032206	positive regulation of telomere maintenance	0.00914666	0.0745931	0.060082	Ruvbl1;Terf2;Cct2;Ptges3;Wrap53;Cct5;Mapk15;Mcrs1;Tcp1	9
GOterms	GO:0050805	negative regulation of synaptic transmission	0.00914666	0.0745931	0.060082	Bdnf;Kcnb1;Gnai1;Slc6a1;Drd4;Slc24a1;Plk2;Srf;Gnal	9
GOterms	GO:0007164	establishment of tissue polarity	0.00917578	0.074719	0.0601834	Vangl2;Fat4;Wdr1;Brsk2;Ift20;Fzd3	6
GOterms	GO:0036294	cellular response to decreased oxygen levels	0.00932389	0.0756995	0.0609732	Src;Zfas1;Gnb1;Tigar;Nol3;B3gat1;Higd1a;Commd1;P4hb;Rock2;Zfp36l1;Ndrg1;Atf4;Vasn;Mlst8;Epas1;Adrb2	17
GOterms	GO:0071333	cellular response to glucose stimulus	0.00932389	0.0756995	0.0609732	Kcnb1;Epha5;Dynll1;Trpm4;Kcnj11;Brsk2;Gas6;Gpx1;Rack1;Rab34;Vsnl1;Sox4;Oxct1;Srf;Efna5;Grk2;Twnk	17
GOterms	GO:0046474	glycerophospholipid biosynthetic process	0.00955548	0.0762286	0.0613993	Fabp5;Dpm3;Pisd;Dgkq;Hdhd5;Pik3c2g;Ptdss2;Plscr1;Agpat3;Pip5k1c;Pip4k2c;Pip4k2b;Pik3r1;Dgkh;Agpat4	15
GOterms	GO:0032456	endocytic recycling	0.00959142	0.0762286	0.0613993	Arl4c;Atp9a;Scarb2;Ndrg4;Bves;Grip1;Commd1;Trarg1;Rab11fip4;Arf6	10
GOterms	GO:0007265	Ras protein signal transduction	0.00961115	0.0762286	0.0613993	Src;Dok5;Ephb2;Mfn2;Rasgef1b;Rabgef1;Hras;Rasa3;Rfxank;Ksr1;Plk2;Spry2	12
GOterms	GO:0050866	negative regulation of cell activation	0.0096808	0.0762286	0.0613993	Tyro3;Zbtb46;Syt11;Zc3h12a;Rabgef1;Mad1l1;Hmgb1;Axl;Casp3;Cx3cl1;Adamts18;Ldlr;Tnfaip3;Cd24a;Foxj1;Rian;Samsn1;Tnfrsf21;Hmgb3	19
GOterms	GO:0002315	marginal zone B cell differentiation	0.00968203	0.0762286	0.0613993	Tnfaip3;Mfng;Dock11	3
GOterms	GO:0002634	regulation of germinal center formation	0.00968203	0.0762286	0.0613993	Tnfaip3;Tnfsf13;Foxj1	3
GOterms	GO:0006283	transcription-coupled nucleotide-excision repair	0.00968203	0.0762286	0.0613993	Polr2i;Hmgn1;Ercc3	3
GOterms	GO:0007158	neuron cell-cell adhesion	0.00968203	0.0762286	0.0613993	Nlgn1;Cdk5r1;Nrxn1	3
GOterms	GO:0007198	adenylate cyclase-inhibiting serotonin receptor signaling pathway	0.00968203	0.0762286	0.0613993	Gnai1;Drd4;Gnao1	3
GOterms	GO:0010728	regulation of hydrogen peroxide biosynthetic process	0.00968203	0.0762286	0.0613993	Mfn2;Fyn;Sod2	3
GOterms	GO:0032229	negative regulation of synaptic transmission, GABAergic	0.00968203	0.0762286	0.0613993	Bdnf;Slc6a1;Drd4	3
GOterms	GO:0042451	purine nucleoside biosynthetic process	0.00968203	0.0762286	0.0613993	Ak1;Aprt;Nt5e	3
GOterms	GO:0042455	ribonucleoside biosynthetic process	0.00968203	0.0762286	0.0613993	Ak1;Aprt;Nt5e	3
GOterms	GO:0046129	purine ribonucleoside biosynthetic process	0.00968203	0.0762286	0.0613993	Ak1;Aprt;Nt5e	3
GOterms	GO:0048050	post-embryonic eye morphogenesis	0.00968203	0.0762286	0.0613993	Mfap2;Kdr;Hmgn1	3
GOterms	GO:0098597	observational learning	0.00968203	0.0762286	0.0613993	Stra6;Nrxn1;Nrxn2	3
GOterms	GO:0098915	membrane repolarization during ventricular cardiac muscle cell action potential	0.00968203	0.0762286	0.0613993	Kcnd3;Kcnh2;Scn2b	3
GOterms	GO:0110095	cellular detoxification of aldehyde	0.00968203	0.0762286	0.0613993	Park7;Rdh12;Esd	3
GOterms	GO:0141163	positive regulation of cAMP/PKA signal transduction	0.00968203	0.0762286	0.0613993	Mif;Ramp3;Adrb2	3
GOterms	GO:1905461	positive regulation of vascular associated smooth muscle cell apoptotic process	0.00968203	0.0762286	0.0613993	Mfn2;Atf4;Sod2	3
GOterms	GO:2000392	regulation of lamellipodium morphogenesis	0.00968203	0.0762286	0.0613993	Src;Arpin;Enpp2	3
GOterms	GO:0003407	neural retina development	0.00971428	0.0762627	0.0614268	Vsx1;Bhlhe22;Prom1;Pou4f2;Irx6;Thy1;Nrl;Dscam;Six3;Rom1;Rorb	11
GOterms	GO:0043525	positive regulation of neuron apoptotic process	0.00971428	0.0762627	0.0614268	Bdnf;Cdc42;Casp3;Pin1;Cdc34;Cdk5r1;Tfap2a;Itga1;Pou4f1;Atf4;Traf7	11
GOterms	GO:1901890	positive regulation of cell junction assembly	0.00993444	0.0778475	0.0627033	Bdnf;Nlgn1;Ephb2;Clstn1;Kdr;Adgrl3;Thy1;Pik3r1;Slitrk6;Enpp2;Amigo2;Efna5;Nrxn1	13
GOterms	GO:0030100	regulation of endocytosis	0.00995832	0.0778475	0.0627033	Src;Nlgn1;Syt11;Cdc42;Park7;Lyar;Dgkq;Arpc3;Rabgef1;Hmgb1;Axl;Clip3;Gsg1l;Drd4;Gas6;Cdh13;Plscr1;Pip5k1c;Rack1;Arrb2;Abr;Unc119;Vtn;Dtnbp1;Plk2;Epha3;Syt7	27
GOterms	GO:0021545	cranial nerve development	0.00995889	0.0778475	0.0627033	Kcna2;Ephb2;Kcnc1;Sema3f;Tfap2a;Pou4f1;Slitrk6;Rpl24	8
GOterms	GO:0006469	negative regulation of protein kinase activity	0.0099769	0.0778768	0.062727	Dbndd2;Ephb2;Park7;Uchl1;Gadd45a;Casp3;Thy1;Dusp7;Tnfaip3;Cdk5rap3;Wnk4;Chmp6;Dtnbp1;Rtraf;Spry2;Mllt1	16
GOterms	GO:0009755	hormone-mediated signaling pathway	0.0100003	0.077948	0.0627843	Adipor1;Bdnf;Src;Park7;Ywhah;Fkbp4;Zfp536;Trim68;Pou4f2;Carm1;Ptges3;Esrrb;Zmiz1;Rbfox2;Rxrb;Trerf1;Safb;Lbh	18
GOterms	GO:0051235	maintenance of location	0.0100402	0.0781476	0.062945	Cops9;Pex5l;Gpsm2;Txn1;Plin2;Zc3h12a;Park7;Plch2;Pisd;Mad1l1;Calm3;Cx3cl1;Nol3;Thy1;Polr2m;Twf2;Trpm2;Srebf1;Pfn1;Calm1;Ryr2;Dbn1;F2r;Dgat1;Alkbh7;Calm2;Grk2;Tmsb15b2	28
GOterms	GO:0006260	DNA replication	0.0100987	0.0784915	0.063222	Kin;Endog;Mms22l;Nasp;Id3;Cdc42;Dynll1;Ruvbl1;Lig1;Hras;Carm1;Zfp365;Purb;Polg2;Tk1;Cenpx;Mapk15;Mcrs1;Brpf3;Wiz;Chaf1a;Twnk	22
GOterms	GO:0051648	vesicle localization	0.010123	0.0785686	0.0632842	Rims1;Atp9a;Nlgn1;Syt11;Fnbp1l;Syn2;Chmp2a;Trappc2l;Lin7a;Bloc1s1;Ykt6;Rab1a;Tanc2;Wipi1;Trappc6b;Dtnbp1;Cadps;Mapk15;Nrxn1	19
GOterms	GO:0016052	carbohydrate catabolic process	0.0102768	0.0795364	0.0640637	Src;Manba;Uchl1;Scarb2;Hmgb1;Gapdh;Tigar;Glb1;Git1;Aldoc;Wipi1;Galk1;Pygl;Esrrb;Mlst8;Ppp1ca;Atg2a	17
GOterms	GO:0043484	regulation of RNA splicing	0.0102768	0.0795364	0.0640637	Celf3;Rbm8a;Magoh;Hnrnpl;Rbm42;Taf10;Rps13;Rbmxl1;Sf3b5;Cirbp;Rps26;Atxn7l3;Rbfox3;Slirp;Pik3r1;Rbfox2;Prpf19	17
GOterms	GO:0072384	organelle transport along microtubule	0.010335	0.079619	0.0641302	Cdc42;Uchl1;Borcs8;Hsbp1;Bloc1s1;Rab1a;Dtnbp1;Bicd2;Tuba1a;Armcx3	10
GOterms	GO:0001964	startle response	0.0103759	0.079619	0.0641302	Glrb;Drd4;Dbn1;Slitrk6;Tuba1a;Nrxn1	6
GOterms	GO:0006904	vesicle docking involved in exocytosis	0.0103759	0.079619	0.0641302	Rims1;Rims4;Kcnb1;Gnao1;Ykt6;Vamp2	6
GOterms	GO:0032232	negative regulation of actin filament bundle assembly	0.0103759	0.079619	0.0641302	Coro2b;Pfn1;Dbn1;Pik3r1;Arhgap28;Tmsb15b2	6
GOterms	GO:0043949	regulation of cAMP-mediated signaling	0.0103759	0.079619	0.0641302	Pex5l;Gnai1;Pde2a;Sct;Rasd2;Cdc34	6
GOterms	GO:0099500	vesicle fusion to plasma membrane	0.0103759	0.079619	0.0641302	Rims1;Syt11;Syt9;Trarg1;Cplx2;Syt7	6
GOterms	GO:0030168	platelet activation	0.0104041	0.079619	0.0641302	Tyro3;Gnas;Pdia4;Axl;Rasa3;Adamts18;Pip5k1c;Mfsd2b;F2r;Srf;Fundc2	11
GOterms	GO:0150115	cell-substrate junction organization	0.0104041	0.079619	0.0641302	Src;Kdr;Cttn;Thy1;Coro2b;Arf6;Actn1;Pik3r1;Enpp2;Epha3;Efna5	11
GOterms	GO:0048659	smooth muscle cell proliferation	0.010473	0.0799771	0.0644186	Src;Mmp9;Shc1;Mfn2;Park7;Ilk;Drd4;Cx3cl1;Ndrg4;Nol3;Cdh13;Tnfaip3;Tgfb3;Pik3r1;Ccn4;Tafa5;Sod2;Grk2	18
GOterms	GO:0035850	epithelial cell differentiation involved in kidney development	0.0104802	0.0799771	0.0644186	Mmp9;Fat4;Prom1;Lamb2;Cd24a;Foxj1;Basp1	7
GOterms	GO:0045444	fat cell differentiation	0.0105093	0.0800872	0.0645073	Cntn2;Itga6;Zc3h12a;Lrrc8c;Ankrd26;Wnt5b;Clip3;Trpm4;Zfp423;Carm1;Gpx1;Sh3pxd2b;Srebf1;Dact1;Zfp36l1;Dio2;Id4;Uchl3;Ccn4;Sod2;Adrb2;Arxes2	22
GOterms	GO:1901020	negative regulation of calcium ion transmembrane transporter activity	0.0105243	0.08009	0.0645096	Zfas1;Calm3;Drd4;Calm1;Calm2	5
GOterms	GO:1902600	proton transmembrane transport	0.0106294	0.0801007	0.0645182	Ndufs2;Slc9b1;Uqcrh;Park7;Tesc;Ndufa4;Atp1a3;Slc17a6;Drd4;Ndufs7;Otop3;Ppif;Cox17;Ndufa2;Slc25a5	15
GOterms	GO:0006614	SRP-dependent cotranslational protein targeting to membrane	0.0106723	0.0801007	0.0645182	Srp14;Tram1l1;Sec61b;Srp19	4
GOterms	GO:0010801	negative regulation of peptidyl-threonine phosphorylation	0.0106723	0.0801007	0.0645182	Dgkq;Cadm4;Spry2;Grk2	4
GOterms	GO:0010867	positive regulation of triglyceride biosynthetic process	0.0106723	0.0801007	0.0645182	Ldlr;Srebf1;Dgat1;Acsl5	4
GOterms	GO:0019682	glyceraldehyde-3-phosphate metabolic process	0.0106723	0.0801007	0.0645182	Gapdh;Taldo1;Slc25a10;Tkt	4
GOterms	GO:0030540	female genitalia development	0.0106723	0.0801007	0.0645182	Tyro3;Tbx3;Axl;Stra6	4
GOterms	GO:0035864	response to potassium ion	0.0106723	0.0801007	0.0645182	Atp1a3;Kcnc1;Dlg2;Hnrnpa1	4
GOterms	GO:0070200	establishment of protein localization to telomere	0.0106723	0.0801007	0.0645182	Cct2;Wrap53;Cct5;Tcp1	4
GOterms	GO:2000679	positive regulation of transcription regulatory region DNA binding	0.0106723	0.0801007	0.0645182	Lamtor5;Park7;Pou4f2;Pou4f1	4
GOterms	GO:2000696	regulation of epithelial cell differentiation involved in kidney development	0.0106723	0.0801007	0.0645182	Mmp9;Fat4;Prom1;Cd24a	4
GOterms	GO:0008542	visual learning	0.0107786	0.0805883	0.0649109	Tanc1;B4galt2;Atp1a3;Ric8a;Sct;Ndrg4;B3gat1;Ift20;Tuba1a	9
GOterms	GO:0010658	striated muscle cell apoptotic process	0.0107786	0.0805883	0.0649109	Zfas1;Mfn2;Gnb1;Tigar;Ilk;Pou4f2;Nol3;Hsp90aa1;Rps6ka2	9
GOterms	GO:0071331	cellular response to hexose stimulus	0.0107815	0.0805883	0.0649109	Kcnb1;Epha5;Dynll1;Trpm4;Kcnj11;Brsk2;Gas6;Gpx1;Rack1;Rab34;Vsnl1;Sox4;Oxct1;Srf;Efna5;Grk2;Twnk	17
GOterms	GO:0030073	insulin secretion	0.0109331	0.0814666	0.0656184	Nnat;Kcnb1;Gnas;Park7;Epha5;Dynll1;Trpm4;Kcnj11;Syt9;Brsk2;Gnao1;Acvr2b;Gnaz;Trpm2;Srebf1;Vsnl1;Sox4;Cartpt;Oxct1;Dgat1;Efna5;Syt7	22
GOterms	GO:0031669	cellular response to nutrient levels	0.0109331	0.0814666	0.0656184	Atg4b;Kcnb1;Rraga;Plin2;Zc3h12a;Prmt1;Kcnj11;Gas6;Wdr59;Higd1a;Srebf1;Wipi1;Tbc1d7;Cartpt;Ywhaz;Atf4;Smdt1;Mlst8;Wdr24;Rxrb;Srf;Fads1	22
GOterms	GO:0141188	nucleic acid catabolic process	0.0109437	0.0814666	0.0656184	Endog;Smg5;Rbm8a;Magoh;Elavl4;Zc3h12a;Mrto4;Dffb;Igf2bp3;Lsm5;Exosc5;Lsm4;Trir;Cirbp;Rock2;Zfp36l1;Slirp;Pelo;Rida;Pabpc1;Igf2bp2;Elob;Hspa1a;Ctif;Polr2g;Nanos1	26
GOterms	GO:0050900	leukocyte migration	0.0111309	0.0827474	0.06665	Itga6;Mmp9;Prex1;B4galt1;Cdc42;Gnai1;Wdr1;Rabgef1;Hmgb1;Podxl2;Zfp580;Rps19;Rpl13a;Trpm4;Swap70;Lyve1;Hsd3b7;Gas6;Cx3cl1;Thy1;Itga9;Cd24a;Mif;Trpm2;Abr;Foxj1;Rac3;Pik3r1;Itga1;Lrch1	30
GOterms	GO:1900180	regulation of protein localization to nucleus	0.0112007	0.0831532	0.0669769	Src;Dclk2;Lamtor5;Dmap1;Zc3h12a;Park7;Pik3r2;Pin1;Fyn;Cdk5rap3;Hsp90aa1;Pik3r1;Ywhaz;Mcrs1;Nutf2-ps1	15
GOterms	GO:0090276	regulation of peptide hormone secretion	0.0113706	0.0842995	0.0679002	Nnat;Kcnb1;Gnas;Pex5l;Epha5;Dynll1;Trpm4;Kcnj11;Syt9;Sct;Brsk2;Arhgef7;Gnao1;Gnaz;Trpm2;Srebf1;Vsnl1;Sox4;Cartpt;Oxct1;Efna5;Syt7	22
GOterms	GO:0030010	establishment of cell polarity	0.0115904	0.0856382	0.0689785	Pard3b;Vangl2;Mapre1;Kcnq2;Gpsm2;Cdc42;Brsk2;Rhou;Rack1;Ift20;Foxj1;Arf6;Plekhg3;Ccdc85c;Spry2;Fam89b	16
GOterms	GO:0006636	unsaturated fatty acid biosynthetic process	0.0115981	0.0856382	0.0689785	Fabp5;Elovl4;Mif;Ptges3;Fads3;Fads2;Fads1	7
GOterms	GO:0090181	regulation of cholesterol metabolic process	0.0115981	0.0856382	0.0689785	Scp2;Gnai1;Dgkq;Por;Ldlr;Srebf1;Acadvl	7
GOterms	GO:0060541	respiratory system development	0.0116465	0.0858019	0.0691103	Rdh10;Vangl2;Sox2;Cdc42;Kdr;Hmgb1;Tshz3;Rpl13a;Crispld2;Stra6;Acvr2b;Ptges3;Srebf1;Foxj1;Tgfb3;Meg3;Spry2;Ywhaz;Srf;Epas1;Ppp1ca;Zic3;Eda	23
GOterms	GO:1904705	regulation of vascular associated smooth muscle cell proliferation	0.0116721	0.0858019	0.0691103	Src;Mmp9;Mfn2;Park7;Drd4;Tgfb3;Tafa5;Sod2;Grk2	9
GOterms	GO:0032692	negative regulation of interleukin-1 production	0.0116831	0.0858019	0.0691103	Zc3h12a;Gas6;Cx3cl1;Tnfaip3;Arrb2;Git1	6
GOterms	GO:0070306	lens fiber cell differentiation	0.0116831	0.0858019	0.0691103	Crygd;Crygb;Maf;Spry2;Atf4;Six3	6
GOterms	GO:0099072	regulation of postsynaptic membrane neurotransmitter receptor levels	0.0117959	0.0865137	0.0696836	C1ql2;Gpsm2;Clstn1;Dlg2;Gsg1l;Hras;Drd4;Olfm2;Pip5k1c;Grip1;Vamp2;Git1;Hsp90aa1;Lgi1;Gpc4	15
GOterms	GO:0071326	cellular response to monosaccharide stimulus	0.0118495	0.0867908	0.0699068	Kcnb1;Epha5;Dynll1;Trpm4;Kcnj11;Brsk2;Gas6;Gpx1;Rack1;Rab34;Vsnl1;Sox4;Oxct1;Srf;Efna5;Grk2;Twnk	17
GOterms	GO:1902692	regulation of neuroblast proliferation	0.0119089	0.0871084	0.0701626	Bdnf;Sox2;Cx3cl1;Cd24a;Id4;Vcan;Fzd3;Six3	8
GOterms	GO:0150146	cell junction disassembly	0.0121512	0.0886435	0.0713991	Vangl2;Tgfbr1;Arf6;Tgfb3;Pik3r1	5
GOterms	GO:1903514	release of sequestered calcium ion into cytosol by endoplasmic reticulum	0.0121512	0.0886435	0.0713991	Calm3;Nol3;Calm1;Ryr2;Calm2	5
GOterms	GO:0006935	chemotaxis	0.0122392	0.0891669	0.0718207	Mmp9;Prex1;Kdr;Hmgb1;Pik3c2g;Zfp580;Rps19;Rpl13a;Trpm4;Swap70;Parva;Hsd3b7;Cttn;Gas6;Pou4f2;Gab1;Cx3cl1;Cdh13;Sema3f;Cmtm8;Itga9;Mif;Trpm2;Pip5k1c;Arrb2;Rac3;Tubb2b;Itga1;Enpp2;Robo2;Dscam;Efna5;Sema6a;Ccl27a	34
GOterms	GO:0002064	epithelial cell development	0.0124413	0.0902688	0.0727082	Crygb;Src;Ppp1r16b;Nup210l;B4galt1;Kdr;Tigar;Pde2a;E2f4;Onecut1;Gpx1;Lamb2;Psap;Foxj1;Rock2;Tfap2a;Atf4;Ptprs;Six3;Epas1;Onecut2	21
GOterms	GO:0045739	positive regulation of DNA repair	0.0125447	0.0902688	0.0727082	Eya1;Mrgbp;Dmap1;Hmgb1;Ruvbl1;Tigar;Prmt1;Rps3;Yeats4;Wrap53;Hdac10;Mcrs1;Hdgfl2	13
GOterms	GO:0061351	neural precursor cell proliferation	0.0125824	0.0902688	0.0727082	Ndufs2;Lhx2;Bdnf;Sox2;Gng5;Numbl;Ilk;Tacc2;Zfp423;Cx3cl1;Cd24a;Nap1l1;Ift20;Id4;Dbn1;Vcan;Fzd3;Plxnb2;Six3	19
GOterms	GO:0006626	protein targeting to mitochondrion	0.0126197	0.0902688	0.0727082	Romo1;Mfn2;Tomm7;Grpel1;Nol3;Srebf1;Hsp90aa1;Ywhaz;Timm8a1	9
GOterms	GO:0072665	protein localization to vacuole	0.0126197	0.0902688	0.0727082	Lamtor5;Rraga;Scarb2;Vps37b;Lamtor4;Smurf1;Tnfaip3;Rock2;Vps8	9
GOterms	GO:0070371	ERK1 and ERK2 cascade	0.0126321	0.0902688	0.0727082	Src;Dbndd2;Shc1;Ephb2;Kdr;Hmgb1;Ankrd26;Atp1a3;Hras;Gas6;Dusp26;Ndrg4;Pin1;Dusp7;Mif;Ramp3;Arrb2;Wnk4;Dnajc27;Zfp36l1;Wnk2;F2r;Spry2;Ywhaz;Traf7;Nrxn1;Sema6a	27
GOterms	GO:0001843	neural tube closure	0.0127001	0.0902688	0.0727082	Vangl2;Lhx2;Casp3;Cobl;Pfn1;Rock2;Rps7;Tfap2a;Fzd3;Plxnb2;Brd2	11
GOterms	GO:0021675	nerve development	0.0127001	0.0902688	0.0727082	Bdnf;Kcnq2;Kcna2;Ephb2;Kcnc1;Ilk;Sema3f;Tfap2a;Pou4f1;Slitrk6;Rpl24	11
GOterms	GO:0006401	RNA catabolic process	0.0127542	0.0902688	0.0727082	Smg5;Rbm8a;Magoh;Elavl4;Zc3h12a;Mrto4;Igf2bp3;Lsm5;Exosc5;Lsm4;Trir;Cirbp;Rock2;Zfp36l1;Slirp;Pelo;Rida;Pabpc1;Igf2bp2;Elob;Hspa1a;Ctif;Polr2g;Nanos1	24
GOterms	GO:0008340	determination of adult lifespan	0.0127998	0.0902688	0.0727082	Kcnq2;Rad54l;Atp1a3;Kcnj11;Coq7;Sgsh;Meg3	7
GOterms	GO:0170036	import into the mitochondrion	0.0127998	0.0902688	0.0727082	Romo1;Slc25a33;Tomm7;Grpel1;Spg7;Sfxn1;Smdt1	7
GOterms	GO:0033627	cell adhesion mediated by integrin	0.0128297	0.0902688	0.0727082	Itga6;Tesc;Swap70;Itga9;Cd24a;Itgae;Vtn;Skap1;Rac3;Itga1	10
GOterms	GO:1902117	positive regulation of organelle assembly	0.0128297	0.0902688	0.0727082	Src;Gpsm2;Dynll1;Ppp1r35;Pip4k2c;Ift20;Pip4k2b;Wipi1;Mapk15;Atg2a	10
GOterms	GO:0021559	trigeminal nerve development	0.0128528	0.0902688	0.0727082	Sema3f;Tfap2a;Pou4f1	3
GOterms	GO:0044571	[2Fe-2S] cluster assembly	0.0128528	0.0902688	0.0727082	Bola2;Fdx2;Glrx5	3
GOterms	GO:0048170	positive regulation of long-term neuronal synaptic plasticity	0.0128528	0.0902688	0.0727082	Bdnf;Ephb2;Kdr	3
GOterms	GO:0060073	micturition	0.0128528	0.0902688	0.0727082	Chrna3;Chrnb4;Psap	3
GOterms	GO:0070934	CRD-mediated mRNA stabilization	0.0128528	0.0902688	0.0727082	Igf2bp3;Pabpc1;Igf2bp2	3
GOterms	GO:0098598	learned vocalization behavior or vocal learning	0.0128528	0.0902688	0.0727082	Stra6;Nrxn1;Nrxn2	3
GOterms	GO:1902231	positive regulation of intrinsic apoptotic signaling pathway in response to DNA damage	0.0128528	0.0902688	0.0727082	Rps3;Plscr1;Rpl26	3
GOterms	GO:2000171	negative regulation of dendrite development	0.0128528	0.0902688	0.0727082	Cyth2;Carm1;Arf6	3
GOterms	GO:0006613	cotranslational protein targeting to membrane	0.0128531	0.0902688	0.0727082	Srp14;Tram1l1;Sec61b;Srp19	4
GOterms	GO:0031632	positive regulation of synaptic vesicle fusion to presynaptic active zone membrane	0.0128531	0.0902688	0.0727082	Rims1;Syt11;Syt9;Syt7	4
GOterms	GO:0099502	calcium-dependent activation of synaptic vesicle fusion	0.0128531	0.0902688	0.0727082	Rims1;Syt11;Syt9;Syt7	4
GOterms	GO:1901634	positive regulation of synaptic vesicle membrane organization	0.0128531	0.0902688	0.0727082	Rims1;Syt11;Syt9;Syt7	4
GOterms	GO:1901659	glycosyl compound biosynthetic process	0.0128531	0.0902688	0.0727082	Ak1;Aprt;Nt5e;Tk1	4
GOterms	GO:1902004	positive regulation of amyloid-beta formation	0.0128531	0.0902688	0.0727082	Casp3;Ifngr1;Rock2;Slc2a13	4
GOterms	GO:2000786	positive regulation of autophagosome assembly	0.0128531	0.0902688	0.0727082	Pip4k2c;Pip4k2b;Wipi1;Atg2a	4
GOterms	GO:0042330	taxis	0.0129576	0.0908294	0.0731598	Mmp9;Prex1;Kdr;Hmgb1;Pik3c2g;Zfp580;Rps19;Rpl13a;Trpm4;Swap70;Parva;Hsd3b7;Cttn;Gas6;Pou4f2;Gab1;Cx3cl1;Cdh13;Sema3f;Cmtm8;Itga9;Mif;Trpm2;Pip5k1c;Arrb2;Rac3;Tubb2b;Itga1;Enpp2;Robo2;Dscam;Efna5;Sema6a;Ccl27a	34
GOterms	GO:0032410	negative regulation of transporter activity	0.0129828	0.0908294	0.0731598	Mmp9;Zfas1;Ephb2;Calm3;Drd4;Calm1;Ppif;Calm2	8
GOterms	GO:0045776	negative regulation of blood pressure	0.0129828	0.0908294	0.0731598	Gnas;Hrh3;Kdr;Smtn;Pik3r1;Sod2;Adrb2;G6pdx	8
GOterms	GO:0043603	amide metabolic process	0.0131014	0.0908511	0.0731772	Pam;Npl;Nit1;Degs1;Pmvk;Suclg1;Txnrd3;Tigar;Mcee;Furin;Casp3;Cpe;Pin1;Dlat;Elovl4;Gpx1;Ifngr1;Psap;Rack1;P4hb;Rock2;Cmah;Pdhb;St3gal1;Dgat1;Atf4;Cerk;Slc2a13;Sod2;Mlst8;Pank1;Acsl5;G6pdx	33
GOterms	GO:0009309	amine biosynthetic process	0.0131022	0.0908511	0.0731772	Park7;Moxd1;Amd1;Oaz1;Cyp2d22;Epas1	6
GOterms	GO:0042401	biogenic amine biosynthetic process	0.0131022	0.0908511	0.0731772	Park7;Moxd1;Amd1;Oaz1;Cyp2d22;Epas1	6
GOterms	GO:0099558	maintenance of synapse structure	0.0131022	0.0908511	0.0731772	Rims1;Nlgn1;Adgrl3;Dlg2;Arf6;Nrxn1	6
GOterms	GO:1904358	positive regulation of telomere maintenance via telomere lengthening	0.0131022	0.0908511	0.0731772	Cct2;Ptges3;Wrap53;Cct5;Mapk15;Tcp1	6
GOterms	GO:2000649	regulation of sodium ion transmembrane transporter activity	0.0131022	0.0908511	0.0731772	Ywhah;Tesc;Drd4;Scn2b;Rangrf;Wnk2	6
GOterms	GO:2000677	regulation of transcription regulatory region DNA binding	0.0131022	0.0908511	0.0731772	Lhx2;Lamtor5;Park7;Pou4f2;Pou4f1;Zc4h2	6
GOterms	GO:0022037	metencephalon development	0.0132388	0.0916815	0.0738461	B4galt2;Kcnc1;Psap;Zfp365;Gpx4;Uqcrq;Sez6;Cdk5r1;Klhl1;Cntn1;Tuba1a;Ptprs;Nrxn1;Nanos1	14
GOterms	GO:0016055	Wnt signaling pathway	0.0134841	0.0932618	0.075119	Vangl2;Src;Gid8;Sox2;Siah2;Celsr2;Cdk14;Ruvbl1;Vgll4;Wnt5b;Trpm4;Ilk;Cpe;Pin1;Tnfaip3;Rps12;Rack1;Nxn;Ift20;Nle1;Rac3;Dact1;Cmah;Sox4;Wnk2;Amer2;Fzd3;Gpc5;Ccn4;Six3;Frat1;Gpc4;Eda	33
GOterms	GO:0060606	tube closure	0.0135451	0.0935653	0.0753634	Vangl2;Lhx2;Casp3;Cobl;Pfn1;Rock2;Rps7;Tfap2a;Fzd3;Plxnb2;Brd2	11
GOterms	GO:0043470	regulation of carbohydrate catabolic process	0.0136233	0.0939869	0.075703	Src;Uchl1;Scarb2;Hmgb1;Tigar;Git1;Esrrb;Mlst8;Ppp1ca	9
GOterms	GO:0050796	regulation of insulin secretion	0.0136895	0.0943248	0.0759752	Nnat;Kcnb1;Gnas;Epha5;Dynll1;Trpm4;Kcnj11;Syt9;Brsk2;Gnao1;Gnaz;Trpm2;Srebf1;Vsnl1;Sox4;Cartpt;Oxct1;Efna5;Syt7	19
GOterms	GO:0002791	regulation of peptide secretion	0.013773	0.0946613	0.0762463	Nnat;Kcnb1;Gnas;Pex5l;Epha5;Dynll1;Trpm4;Kcnj11;Syt9;Sct;Brsk2;Arhgef7;Gnao1;Gnaz;Trpm2;Srebf1;Vsnl1;Sox4;Cartpt;Oxct1;Efna5;Syt7	22
GOterms	GO:0090087	regulation of peptide transport	0.013773	0.0946613	0.0762463	Nnat;Kcnb1;Gnas;Pex5l;Epha5;Dynll1;Trpm4;Kcnj11;Syt9;Sct;Brsk2;Arhgef7;Gnao1;Gnaz;Trpm2;Srebf1;Vsnl1;Sox4;Cartpt;Oxct1;Efna5;Syt7	22
GOterms	GO:0000956	nuclear-transcribed mRNA catabolic process	0.0139189	0.0952129	0.0766905	Smg5;Rbm8a;Magoh;Zc3h12a;Mrto4;Exosc5;Lsm4;Zfp36l1;Pelo;Pabpc1;Ctif;Polr2g	12
GOterms	GO:0003085	negative regulation of systemic arterial blood pressure	0.0139404	0.0952129	0.0766905	Kdr;Smtn;Sod2;Adrb2;G6pdx	5
GOterms	GO:0021895	cerebral cortex neuron differentiation	0.0139404	0.0952129	0.0766905	Cntn2;Kcnq2;Elavl4;Rac3;Id4	5
GOterms	GO:0051156	glucose 6-phosphate metabolic process	0.0139404	0.0952129	0.0766905	Tigar;Taldo1;Tkt;Mlst8;G6pdx	5
GOterms	GO:1902042	negative regulation of extrinsic apoptotic signaling pathway via death domain receptors	0.0139404	0.0952129	0.0766905	Park7;Tnfrsf22;Nol3;Gpx1;Tnfaip3	5
GOterms	GO:0006402	mRNA catabolic process	0.0139938	0.0954582	0.0768881	Smg5;Rbm8a;Magoh;Elavl4;Zc3h12a;Mrto4;Igf2bp3;Lsm5;Exosc5;Lsm4;Cirbp;Rock2;Zfp36l1;Pelo;Rida;Pabpc1;Igf2bp2;Hspa1a;Ctif;Polr2g;Nanos1	21
GOterms	GO:0001941	postsynaptic membrane organization	0.0140884	0.0957611	0.077132	Nlgn1;Glrb;Ephb2;Chrnb1;Dbn1;Nrxn1;Nrxn2	7
GOterms	GO:0099563	modification of synaptic structure	0.0140884	0.0957611	0.077132	Dlgap3;Cdc42;Cttnbp2;Cttn;Marcks;Pfn1;Baiap2	7
GOterms	GO:0034331	cell junction maintenance	0.0141258	0.0957611	0.077132	Rims1;Nlgn1;Adgrl3;Dlg2;Plekha7;Arf6;F2r;Nrxn1	8
GOterms	GO:0042311	vasodilation	0.0141258	0.0957611	0.077132	Kdr;Plekha7;Gpx1;Itga1;Sod2;Adrb2;Grk2;G6pdx	8
GOterms	GO:0099172	presynapse organization	0.0141258	0.0957611	0.077132	Nlgn1;Arhgef7;Tln2;Arf6;Slitrk6;Ptprs;Nrxn1;Gpc4	8
GOterms	GO:0051222	positive regulation of protein transport	0.0141901	0.0960775	0.0773869	Src;Nnat;Gnas;Dmap1;Zc3h12a;Cdc42;Dynll1;Trpm4;Gas6;Pik3r2;Trpm2;Oaz1;Commd1;Rack1;Vamp2;Rab34;Vsnl1;Arf6;Tgfb3;Hsp90aa1;Sox4;Pik3r1;Oxct1;Nutf2-ps1	24
GOterms	GO:0001659	temperature homeostasis	0.0142349	0.0961429	0.0774396	Adipor1;Gnas;Fabp5;Mfap2;Mfn2;Zfp423;Gpx1;Acvr2b;Trpm2;Acadvl;Dio2;Acot13;Atf4;Igf2bp2;Plcl2;Epas1;Adrb2	17
GOterms	GO:0048660	regulation of smooth muscle cell proliferation	0.0142349	0.0961429	0.0774396	Src;Mmp9;Shc1;Mfn2;Park7;Ilk;Drd4;Cx3cl1;Ndrg4;Cdh13;Tnfaip3;Tgfb3;Pik3r1;Ccn4;Tafa5;Sod2;Grk2	17
GOterms	GO:0071398	cellular response to fatty acid	0.0146377	0.0986193	0.0794342	Src;Zc3h12a;Id3;Ldlr;Oaz1;Srebf1	6
GOterms	GO:1904646	cellular response to amyloid-beta	0.0146377	0.0986193	0.0794342	Ephb2;Cacna2d1;Atp1a3;Fyn;Bcl2l2;Adrb2	6
GOterms	GO:0070972	protein localization to endoplasmic reticulum	0.0146848	0.098696	0.079496	Srp14;Sec62;Tram1l1;Sec61b;Naca;Ryr2;Btf3;Srp19;Arxes2	9
GOterms	GO:0106106	cold-induced thermogenesis	0.0146987	0.098696	0.079496	Adipor1;Gnas;Fabp5;Mfap2;Mfn2;Zfp423;Acvr2b;Dio2;Acot13;Atf4;Igf2bp2;Plcl2;Epas1;Adrb2	14
GOterms	GO:0009408	response to heat	0.0147278	0.098696	0.079496	Pdcl3;Ier5;St8sia1;Rasa3;Hsbp1;Scn2b;Trpm2;Hsp90aa1;Hspa1a;Hsbp1l1	10
GOterms	GO:0006839	mitochondrial transport	0.0147282	0.098696	0.079496	Romo1;Slc25a33;Tomm7;Grpel1;Ppm1k;Nol3;Spg7;Chchd10;Slc25a10;Hsp90aa1;Sfxn1;Ppif;Bcl2l2;Smdt1;Alkbh7;Slc25a5	16
GOterms	GO:0097191	extrinsic apoptotic signaling pathway	0.0147394	0.098696	0.079496	Eya1;Itga6;Src;Siah2;Mllt11;Tgfbr1;Mknk1;Park7;Tnfrsf22;Cttn;Cx3cl1;Nol3;Gpx1;Tnfaip3;Fyn;Rock2;Pik3r1;Bcl2l2;Ppp1ca;Acsl5	20
GOterms	GO:0062013	positive regulation of small molecule metabolic process	0.0148862	0.0995569	0.0801894	Rdh10;Src;Scp2;Park7;Gnai1;Uchl1;Por;Hmgb1;Tigar;Srebf1;Esrrb;Clybl;Dgat1;Mlst8;Ppp1ca;Acsl5;Mid1ip1	17
GOterms	GO:0048167	regulation of synaptic plasticity	0.0152465	0.101232	0.0815385	Rims1;Cntn2;Nsmf;Bdnf;Mmp9;Kcnb1;Kcnq2;Nlgn1;Ephb2;Kdr;Atp1a3;Tshz3;Hras;Sct;Calb2;Nrgn;Slc24a1;Grip1;Vamp2;Baiap2;Cyp46a1;Cplx2;Dbn1;F2r;Plk2;Atf4;Srf;Gnal;Syt7	29
GOterms	GO:0006658	phosphatidylserine metabolic process	0.0152984	0.101232	0.0815385	Ptdss2;Plscr1;Mboat1;Serinc5	4
GOterms	GO:0021554	optic nerve development	0.0152984	0.101232	0.0815385	Kcna2;Ephb2;Kcnc1;Rpl24	4
GOterms	GO:0051131	chaperone-mediated protein complex assembly	0.0152984	0.101232	0.0815385	Cct2;Ptges3;Hsp90aa1;Tmem35a	4
GOterms	GO:0060081	membrane hyperpolarization	0.0152984	0.101232	0.0815385	Kcnq2;Park7;Rbfox2;Sod2	4
GOterms	GO:0099638	endosome to plasma membrane protein transport	0.0152984	0.101232	0.0815385	Scarb2;Grip1;Commd1;Trarg1	4
GOterms	GO:1900120	regulation of receptor binding	0.0152984	0.101232	0.0815385	Bdnf;Mmp9;Plcl2;Crtac1	4
GOterms	GO:1905146	lysosomal protein catabolic process	0.0152984	0.101232	0.0815385	Ccdc115;Tpp1;Ldlr;Psap	4
GOterms	GO:0001954	positive regulation of cell-matrix adhesion	0.0153404	0.101232	0.0815385	Rin2;Kdr;Ilk;Plekha2;Cdh13;Thy1;Skap1;Enpp2	8
GOterms	GO:0006940	regulation of smooth muscle contraction	0.0153404	0.101232	0.0815385	Shc1;Cald1;Cttn;Chrna3;Chrnb4;F2r;Srf;Adrb2	8
GOterms	GO:0150116	regulation of cell-substrate junction organization	0.0153404	0.101232	0.0815385	Src;Kdr;Thy1;Arf6;Pik3r1;Enpp2;Epha3;Efna5	8
GOterms	GO:0034605	cellular response to heat	0.0154671	0.101822	0.0820138	Pdcl3;Ier5;St8sia1;Rasa3;Hsbp1;Hsp90aa1;Hsbp1l1	7
GOterms	GO:0043029	T cell homeostasis	0.0154671	0.101822	0.0820138	Aim2;Rps6;Lmo1;Casp3;Cd24a;Chst3;Tsc22d3	7
GOterms	GO:0051650	establishment of vesicle localization	0.0155604	0.102313	0.0824091	Rims1;Atp9a;Nlgn1;Syt11;Fnbp1l;Chmp2a;Trappc2l;Lin7a;Bloc1s1;Ykt6;Rab1a;Tanc2;Wipi1;Trappc6b;Dtnbp1;Cadps;Mapk15	17
GOterms	GO:0032386	regulation of intracellular transport	0.0156083	0.102504	0.0825634	Src;Atp9a;Txn1;Scp2;Dmap1;Zc3h12a;Cdc42;Park7;Gas6;Pik3r2;Use1;Ndrg4;Bves;Reep6;Oaz1;Thoc5;Commd1;Vamp2;Hsp90aa1;Dbn1;Pik3r1;Frat1;Nutf2-ps1	23
GOterms	GO:0048608	reproductive structure development	0.0158045	0.103668	0.083501	Rdh10;Inha;Tyro3;Src;Sox2;Nup210l;Bcas2;Tgfbr1;Mfn2;Kdr;Tesc;Tbx3;Fkbp4;Ybx3;Axl;Kmt2b;Casp3;Stra6;Psap;Arrb2;Klhl10;Gm4787;Id4;Rhobtb3;Bcl2l2;Rec8;Six3;Grk2	28
GOterms	GO:0007596	blood coagulation	0.0161536	0.105831	0.0852431	Tyro3;Gnas;Ephb2;Pdia4;Axl;Gas6;Rasa3;Adamts18;Pip5k1c;Vtn;Mfsd2b;Dtnbp1;F2r;Srf;F8;Fundc2	16
GOterms	GO:0048639	positive regulation of developmental growth	0.0162437	0.106113	0.0854704	Rims1;Bdnf;Cdh4;Smurf1;Ybx3;Ilk;Pou4f2;Pin1;Rpl4;Twf2;Sh3pxd2b;Rnd2;Dbn1;Ccn4;Dscam;Srf;Efna5;Adrb2	18
GOterms	GO:0051048	negative regulation of secretion	0.0162437	0.106113	0.0854704	Inha;Kcnb1;Atp9a;Hrh3;Syt11;Rabgef1;Kcnj11;Sct;Drd4;Gnao1;Gnaz;Srebf1;Abr;Wnk4;Vsnl1;F2r;Cartpt;Tcp11	18
GOterms	GO:0002695	negative regulation of leukocyte activation	0.0162581	0.106113	0.0854704	Tyro3;Zbtb46;Syt11;Zc3h12a;Rabgef1;Mad1l1;Hmgb1;Axl;Casp3;Cx3cl1;Ldlr;Tnfaip3;Cd24a;Foxj1;Samsn1;Tnfrsf21;Hmgb3	17
GOterms	GO:0045880	positive regulation of smoothened signaling pathway	0.0162937	0.106113	0.0854704	Pdcl;Por;Scube2;Gas8;Ulk3;Rab34	6
GOterms	GO:0051084	'de novo' post-translational protein folding	0.0162937	0.106113	0.0854704	Hspe1;Cct2;Ptges3;Cct5;Tcp1;Hspa1a	6
GOterms	GO:0006576	biogenic amine metabolic process	0.0163357	0.106115	0.0854714	Park7;Gde1;Drd4;Moxd1;Amd1;Oaz1;Sncb;Ly6e;Cyp2d22;Hdac10;Epas1	11
GOterms	GO:2000278	regulation of DNA biosynthetic process	0.0163357	0.106115	0.0854714	Src;Terf2;Cct2;Ptges3;Wrap53;Arrb2;Polg2;Ten1;Cct5;Mapk15;Tcp1	11
GOterms	GO:0033632	regulation of cell-cell adhesion mediated by integrin	0.0165464	0.106115	0.0854714	Swap70;Cd24a;Skap1	3
GOterms	GO:0042989	sequestering of actin monomers	0.0165464	0.106115	0.0854714	Twf2;Pfn1;Tmsb15b2	3
GOterms	GO:0046166	glyceraldehyde-3-phosphate biosynthetic process	0.0165464	0.106115	0.0854714	Gapdh;Slc25a10;Tkt	3
GOterms	GO:0051901	positive regulation of mitochondrial depolarization	0.0165464	0.106115	0.0854714	Mllt11;Kdr;Rack1	3
GOterms	GO:0086067	AV node cell to bundle of His cell communication	0.0165464	0.106115	0.0854714	Trpm4;Gjc1;Ryr2	3
GOterms	GO:0097090	presynaptic membrane organization	0.0165464	0.106115	0.0854714	Cntn2;Nlgn1;Nrxn1	3
GOterms	GO:0097576	vacuole fusion	0.0165464	0.106115	0.0854714	Vps16;Chmp2a;Chmp6	3
GOterms	GO:1900747	negative regulation of vascular endothelial growth factor signaling pathway	0.0165464	0.106115	0.0854714	Cadm4;Spry2;Sema6a	3
GOterms	GO:1901841	regulation of high voltage-gated calcium channel activity	0.0165464	0.106115	0.0854714	Calm3;Calm1;Calm2	3
GOterms	GO:1903332	regulation of protein folding	0.0165464	0.106115	0.0854714	Pdcl3;Pdcl;Pdia4	3
GOterms	GO:2000009	negative regulation of protein localization to cell surface	0.0165464	0.106115	0.0854714	Commd1;Arf6;Plk2	3
GOterms	GO:0042461	photoreceptor cell development	0.0166288	0.106518	0.0857963	Dzank1;Cngb1;Thy1;Ift20;Nrl;Prph2;Rom1;Rorb	8
GOterms	GO:0062012	regulation of small molecule metabolic process	0.0166944	0.106813	0.0860338	Rdh10;Adipor1;Rd3;Src;Fabp5;Scp2;Wdtc1;Park7;Gnai1;Uchl1;Dgkq;Por;Hmgb1;Ankrd26;Tigar;Ldlr;Oaz1;Srebf1;Acadvl;Git1;Esrrb;Clybl;Dgat1;Mlst8;Sik1;Guca1b;Ppp1ca;Acsl5;Mid1ip1	29
GOterms	GO:0018212	peptidyl-tyrosine modification	0.0167487	0.107035	0.086213	Pdcl3;Src;Hax1;Ephb2;Kdr;Dgkq;Cadm4;Fyn;Cd24a;Mif;Il9r;Arrb2;Unc119;Vtn;Chmp6;Enpp2;Cntn1;Epha3;Samsn1;Mlst8;Ddr1;Slc35b2;Efna5	23
GOterms	GO:0002260	lymphocyte homeostasis	0.0168277	0.107289	0.0864173	Aim2;Rps6;Lmo1;Casp3;Tnfaip3;Cd24a;Chst3;Mif;Dock11;Tsc22d3	10
GOterms	GO:0007405	neuroblast proliferation	0.0168277	0.107289	0.0864173	Bdnf;Sox2;Numbl;Cx3cl1;Cd24a;Id4;Vcan;Fzd3;Plxnb2;Six3	10
GOterms	GO:0007215	glutamate receptor signaling pathway	0.0169389	0.107562	0.0866374	Kcnb1;Atp1a3;Cx3cl1;Fyn;Cdk5r1;Nrxn1;Adrb2	7
GOterms	GO:0030865	cortical cytoskeleton organization	0.0169389	0.107562	0.0866374	Fmnl2;Nlgn1;Wdr1;Rac3;Rock2;Arf6;Actn1	7
GOterms	GO:1904263	positive regulation of TORC1 signaling	0.0169389	0.107562	0.0866374	Src;Lamtor5;Rraga;Lamtor4;Prmt1;Wdr59;Wdr24	7
GOterms	GO:0000380	alternative mRNA splicing, via spliceosome	0.0169887	0.107562	0.0866374	Celf3;Rbm8a;Bcas2;Magoh;Hnrnpl;Rbmxl1;Rbfox3;Rbfox2;Hnrnpa1	9
GOterms	GO:0007632	visual behavior	0.0169887	0.107562	0.0866374	Tanc1;B4galt2;Atp1a3;Ric8a;Sct;Ndrg4;B3gat1;Ift20;Tuba1a	9
GOterms	GO:1990874	vascular associated smooth muscle cell proliferation	0.0169887	0.107562	0.0866374	Src;Mmp9;Mfn2;Park7;Drd4;Tgfb3;Tafa5;Sod2;Grk2	9
GOterms	GO:0043547	positive regulation of GTPase activity	0.0171168	0.108248	0.0871899	Itga6;Prex1;Hras;Arhgef7;Mtss2;Pin1;Thy1;Rack1;Abr;Foxj1;Asap2;Tbc1d7;F2r;Dock11	14
GOterms	GO:0090316	positive regulation of intracellular protein transport	0.0173553	0.109629	0.0883023	Dmap1;Zc3h12a;Cdc42;Gas6;Pik3r2;Oaz1;Commd1;Vamp2;Hsp90aa1;Pik3r1;Nutf2-ps1	11
GOterms	GO:0038127	ERBB signaling pathway	0.0175178	0.110528	0.0890265	Src;Mmp9;Shc1;Hras;Gab1;Cdh13;Nrg4;Chmp6;Pde6g;Tfap2a;Itga1;Spry2	12
GOterms	GO:0060828	regulation of canonical Wnt signaling pathway	0.0178979	0.111846	0.0900876	Src;Gid8;Sox2;Siah2;Cdk14;Ruvbl1;Wnt5b;Trpm4;Ilk;Pin1;Rps12;Ift20;Nle1;Dact1;Sox4;Wnk2;Amer2;Gpc5;Frat1;Eda	20
GOterms	GO:0061951	establishment of protein localization to plasma membrane	0.0179934	0.111846	0.0900876	Scarb2;Grip1;Commd1;Rack1;Vamp2;Trarg1;Rab34;Nectin3	8
GOterms	GO:0019081	viral translation	0.0180176	0.111846	0.0900876	Eif3b;Eif3g;Oaz1;Pcbp2	4
GOterms	GO:0035331	negative regulation of hippo signaling	0.0180176	0.111846	0.0900876	Src;Vgll4;Wtip;Wwc1	4
GOterms	GO:0086011	membrane repolarization during action potential	0.0180176	0.111846	0.0900876	Kcnd3;Cacna2d1;Kcnh2;Scn2b	4
GOterms	GO:2001135	regulation of endocytic recycling	0.0180176	0.111846	0.0900876	Atp9a;Ndrg4;Bves;Commd1	4
GOterms	GO:0000462	maturation of SSU-rRNA from tricistronic rRNA transcript (SSU-rRNA, 5.8S rRNA, LSU-rRNA)	0.0180313	0.111846	0.0900876	Rps8;Utp3;Rps19;Rps16;Rrp36	5
GOterms	GO:0031116	positive regulation of microtubule polymerization	0.0180313	0.111846	0.0900876	Mapre1;Rps3;Nav3;Git1;Hspa1a	5
GOterms	GO:0048011	neurotrophin TRK receptor signaling pathway	0.0180313	0.111846	0.0900876	Src;Dok5;Ndn;Casp3;Spry2	5
GOterms	GO:0071514	genomic imprinting	0.0180313	0.111846	0.0900876	Zdbf2;Gnas;Ndn;Meg3;Mta2	5
GOterms	GO:0099505	regulation of presynaptic membrane potential	0.0180313	0.111846	0.0900876	Kcnj3;Kcna2;Kcnj11;Kcnc1;Kctd16	5
GOterms	GO:0006874	intracellular calcium ion homeostasis	0.0180708	0.111846	0.0900876	Sv2a;Stoml2;Marcksl1;Mfn2;Clstn1;Plch2;Cnga1;Calm3;Drd4;Cx3cl1;Cngb1;Nol3;Calb2;Thy1;Slc24a1;Trpm2;Calm1;Pacs2;Ryr2;F2r;Tmtc4;Atf4;Smdt1;Calm2;Xk	25
GOterms	GO:0002183	cytoplasmic translational initiation	0.0180746	0.111846	0.0900876	Eif3b;Eif3k;Rpl13a;Eif3g;Eif4a1;Eif4a2	6
GOterms	GO:0045747	positive regulation of Notch signaling pathway	0.0180746	0.111846	0.0900876	Src;Sox2;Rfng;Zmiz1;Mfng;Robo2	6
GOterms	GO:0051281	positive regulation of release of sequestered calcium ion into cytosol	0.0180746	0.111846	0.0900876	Calm3;Cx3cl1;Thy1;Calm1;F2r;Calm2	6
GOterms	GO:1904861	excitatory synapse assembly	0.0180746	0.111846	0.0900876	C1ql2;Nlgn1;Plxnb2;Ptprs;Nrxn1;Nrxn2	6
GOterms	GO:2000008	regulation of protein localization to cell surface	0.0180746	0.111846	0.0900876	Ephb2;Commd1;Rangrf;Arf6;Plk2;Tmem35a	6
GOterms	GO:0016601	Rac protein signal transduction	0.0185068	0.114132	0.0919292	Farp2;Cadm4;Cdh13;Rhou;Rac3;Arf6;Elmo1	7
GOterms	GO:0046578	regulation of Ras protein signal transduction	0.0185068	0.114132	0.0919292	Src;Ephb2;Mfn2;Rabgef1;Hras;Rasa3;Spry2	7
GOterms	GO:0051496	positive regulation of stress fiber assembly	0.0185068	0.114132	0.0919292	Tgfbr1;Cdc42;Arhgef10l;Sh3pxd2b;Pfn1;Rock2;Tgfb3	7
GOterms	GO:0051651	maintenance of location in cell	0.018905	0.116456	0.0938013	Gpsm2;Txn1;Park7;Plch2;Calm3;Cx3cl1;Nol3;Thy1;Polr2m;Twf2;Trpm2;Pfn1;Calm1;Ryr2;Dbn1;F2r;Calm2;Grk2;Tmsb15b2	19
GOterms	GO:0030512	negative regulation of transforming growth factor beta receptor signaling pathway	0.019141	0.117645	0.094759	Pmepa1;Smurf1;Pin1;Onecut1;Tgfb3;Spry2;Vasn;Onecut2;Ldlrad4;Fam89b	10
GOterms	GO:0045185	maintenance of protein location	0.019141	0.117645	0.094759	Cops9;Pex5l;Txn1;Park7;Mad1l1;Twf2;Pfn1;Dbn1;Grk2;Tmsb15b2	10
GOterms	GO:0001776	leukocyte homeostasis	0.0193187	0.118224	0.0952251	Aim2;Rps6;Hmgb1;Axl;Lmo1;Casp3;Tnfaip3;Cd24a;Chst3;Mif;F2r;Dock11;Tsc22d3	13
GOterms	GO:0007599	hemostasis	0.0193217	0.118224	0.0952251	Tyro3;Gnas;Ephb2;Pdia4;Axl;Gas6;Rasa3;Adamts18;Pip5k1c;Vtn;Mfsd2b;Dtnbp1;F2r;Srf;F8;Fundc2	16
GOterms	GO:0035296	regulation of tube diameter	0.0193217	0.118224	0.0952251	Snta1;Shc1;Kdr;Trpm4;Plekha7;Cx3cl1;Gpx1;Itga9;Rock2;F2r;Itga1;Rbfox2;Sod2;Adrb2;Grk2;G6pdx	16
GOterms	GO:0097746	blood vessel diameter maintenance	0.0193217	0.118224	0.0952251	Snta1;Shc1;Kdr;Trpm4;Plekha7;Cx3cl1;Gpx1;Itga9;Rock2;F2r;Itga1;Rbfox2;Sod2;Adrb2;Grk2;G6pdx	16
GOterms	GO:0045600	positive regulation of fat cell differentiation	0.0194363	0.118659	0.0955757	Zc3h12a;Wnt5b;Trpm4;Carm1;Sh3pxd2b;Dact1;Zfp36l1;Uchl3	8
GOterms	GO:2000573	positive regulation of DNA biosynthetic process	0.0194363	0.118659	0.0955757	Cct2;Ptges3;Wrap53;Arrb2;Polg2;Cct5;Mapk15;Tcp1	8
GOterms	GO:0014020	primary neural tube formation	0.0195355	0.119132	0.0959564	Vangl2;Lhx2;Casp3;Cobl;Pfn1;Rock2;Rps7;Tfap2a;Fzd3;Plxnb2;Brd2	11
GOterms	GO:0032868	response to insulin	0.0198881	0.121146	0.097579	Adipor1;Src;Shc1;Rps6;Wdtc1;Mfn2;Slc25a33;Cad;Ankrd26;Blvrb;Hras;Pik3r2;Pou4f2;Marcks;Pip4k2c;Srebf1;Vamp2;Trarg1;Pip4k2b;Zfp36l1;Pik3r1;Uchl3;Grk2	23
GOterms	GO:0006458	'de novo' protein folding	0.0199843	0.121192	0.0976157	Hspe1;Cct2;Ptges3;Cct5;Tcp1;Hspa1a	6
GOterms	GO:0038179	neurotrophin signaling pathway	0.0199843	0.121192	0.0976157	Bdnf;Src;Dok5;Ndn;Casp3;Spry2	6
GOterms	GO:0045047	protein targeting to ER	0.0199843	0.121192	0.0976157	Srp14;Sec62;Tram1l1;Sec61b;Srp19;Arxes2	6
GOterms	GO:0045494	photoreceptor cell maintenance	0.0199843	0.121192	0.0976157	Prom1;Nxnl1;Cngb1;Esrrb;Nxnl2;Pde6a	6
GOterms	GO:2001236	regulation of extrinsic apoptotic signaling pathway	0.0200993	0.121723	0.0980437	Eya1;Itga6;Src;Siah2;Tgfbr1;Park7;Tnfrsf22;Cttn;Cx3cl1;Nol3;Gpx1;Tnfaip3;Fyn;Ppp1ca;Acsl5	15
GOterms	GO:0042743	hydrogen peroxide metabolic process	0.0201737	0.121723	0.0980437	Txn1;Mfn2;Park7;Cycs;Gpx1;Fyn;Sod2	7
GOterms	GO:0071867	response to monoamine	0.0201737	0.121723	0.0980437	Gnas;Atp1a3;Drd4;Gnao1;Dtnbp1;Adrb2;Gnal	7
GOterms	GO:0035150	regulation of tube size	0.0201833	0.121723	0.0980437	Snta1;Shc1;Kdr;Trpm4;Plekha7;Cx3cl1;Gpx1;Itga9;Rock2;F2r;Itga1;Rbfox2;Sod2;Adrb2;Grk2;G6pdx	16
GOterms	GO:0050817	coagulation	0.0201833	0.121723	0.0980437	Tyro3;Gnas;Ephb2;Pdia4;Axl;Gas6;Rasa3;Adamts18;Pip5k1c;Vtn;Mfsd2b;Dtnbp1;F2r;Srf;F8;Fundc2	16
GOterms	GO:0008360	regulation of cell shape	0.0203279	0.122024	0.0982856	Fmnl2;Wdr1;Kdr;Parva;Rhou;Fyn;Bves;Gas7;Baiap2;Rac3;Plxnb2;Myl12b;Myl12a	13
GOterms	GO:0001963	synaptic transmission, dopaminergic	0.0203447	0.122024	0.0982856	Park7;Nat8l;Drd4;Rasd2;Arrb2	5
GOterms	GO:0007214	gamma-aminobutyric acid signaling pathway	0.0203447	0.122024	0.0982856	Bdnf;Gabbr2;Atp1a3;Atf4;Plcl2	5
GOterms	GO:0034250	positive regulation of amide metabolic process	0.0203447	0.122024	0.0982856	Casp3;Ifngr1;Rack1;Rock2;Slc2a13	5
GOterms	GO:0051497	negative regulation of stress fiber assembly	0.0203447	0.122024	0.0982856	Coro2b;Pfn1;Pik3r1;Arhgap28;Tmsb15b2	5
GOterms	GO:1903432	regulation of TORC1 signaling	0.0203813	0.122109	0.0983545	Src;Lamtor5;Rraga;Dgkq;Lamtor4;Prmt1;Wdr59;Tbc1d7;Ywhaz;Wdr24	10
GOterms	GO:0003093	regulation of glomerular filtration	0.0207709	0.122591	0.0987429	Gas6;Coro2b;F2r	3
GOterms	GO:0006012	galactose metabolic process	0.0207709	0.122591	0.0987429	B4galt1;Glb1;Galk1	3
GOterms	GO:0014052	regulation of gamma-aminobutyric acid secretion	0.0207709	0.122591	0.0987429	Hrh3;Sv2a;Slc6a1	3
GOterms	GO:0018195	peptidyl-arginine modification	0.0207709	0.122591	0.0987429	Park7;Prmt1;Carm1	3
GOterms	GO:0021860	pyramidal neuron development	0.0207709	0.122591	0.0987429	Dclk2;Uqcrq;Zmiz1	3
GOterms	GO:0046598	positive regulation of viral entry into host cell	0.0207709	0.122591	0.0987429	Hmgb1;Furin;P4hb	3
GOterms	GO:0048672	positive regulation of collateral sprouting	0.0207709	0.122591	0.0987429	Bdnf;Rnd2;Efna5	3
GOterms	GO:0072182	regulation of nephron tubule epithelial cell differentiation	0.0207709	0.122591	0.0987429	Fat4;Prom1;Cd24a	3
GOterms	GO:0075294	positive regulation by symbiont of entry into host	0.0207709	0.122591	0.0987429	Hmgb1;Furin;P4hb	3
GOterms	GO:0098828	modulation of inhibitory postsynaptic potential	0.0207709	0.122591	0.0987429	Rims1;Drd4;Dbn1	3
GOterms	GO:0099541	trans-synaptic signaling by lipid	0.0207709	0.122591	0.0987429	Fabp5;F2r;Nrxn1	3
GOterms	GO:0099542	trans-synaptic signaling by endocannabinoid	0.0207709	0.122591	0.0987429	Fabp5;F2r;Nrxn1	3
GOterms	GO:0043405	regulation of MAP kinase activity	0.0207983	0.122591	0.0987429	Vangl2;Uchl1;Taok3;Rps3;Hras;Drd4;Gab1;Dusp7;Cd24a;Mif;Ksr1;Cdk5rap3;Dtnbp1;Spry2	14
GOterms	GO:0098876	vesicle-mediated transport to the plasma membrane	0.0207983	0.122591	0.0987429	Arl4c;Atp9a;Clstn1;Scarb2;Ndrg4;Bves;Grip1;Commd1;Rack1;Vamp2;Trarg1;Rab34;Rab11fip4;Arf6	14
GOterms	GO:1903305	regulation of regulated secretory pathway	0.0207983	0.122591	0.0987429	Rims1;Rims4;Kcnb1;Nlgn1;Syt11;Rabgef1;Syt9;Cspg5;Vamp2;Abr;Git1;Dtnbp1;Cadps;Syt7	14
GOterms	GO:0007193	adenylate cyclase-inhibiting G protein-coupled receptor signaling pathway	0.0209237	0.122961	0.0990406	Hrh3;Gabbr2;Gnai1;Pde2a;Ric8a;Drd4;Gnao1;Psap;Gnaz	9
GOterms	GO:0048041	focal adhesion assembly	0.0209237	0.122961	0.0990406	Src;Kdr;Cttn;Thy1;Coro2b;Actn1;Enpp2;Epha3;Efna5	9
GOterms	GO:0021695	cerebellar cortex development	0.0209598	0.122961	0.0990406	B4galt2;Psap;Zfp365;Uqcrq;Sez6;Klhl1;Tuba1a;Nrxn1	8
GOterms	GO:0086003	cardiac muscle cell contraction	0.0209598	0.122961	0.0990406	Snta1;Kcnd3;Cacna2d1;Kcnh2;Trpm4;Scn2b;Rangrf;Ryr2	8
GOterms	GO:0007039	protein catabolic process in the vacuole	0.0210186	0.122961	0.0990406	Ccdc115;Tpp1;Ldlr;Psap	4
GOterms	GO:0045956	positive regulation of calcium ion-dependent exocytosis	0.0210186	0.122961	0.0990406	Kcnb1;Syt9;Cadps;Syt7	4
GOterms	GO:0048670	regulation of collateral sprouting	0.0210186	0.122961	0.0990406	Bdnf;Rnd2;Ptprs;Efna5	4
GOterms	GO:0006644	phospholipid metabolic process	0.0210907	0.123251	0.0992742	Serinc4;Fabp5;Dpm3;Pmvk;Scp2;Plch2;Pisd;Dgkq;Hdhd5;Pik3c2g;Gde1;Ptdss2;Ldlr;Plscr1;Agpat3;Pip5k1c;Pip4k2c;Pip4k2b;Idi1;Mboat1;Serinc5;Pik3r1;Dgkh;Enpp2;Agpat4;Acsl5	26
GOterms	GO:0052548	regulation of endopeptidase activity	0.0212652	0.124138	0.0999886	Aim2;Src;Mmp9;Sox2;Siah2;Lamtor5;Park7;Diablo;Hmgb1;Cycs;Gapdh;Furin;Rps3;Gas6;Nol3;Gpx1;Il9r;Rack1;Vtn;Nle1;Prelid1;Spock1;F2r	23
GOterms	GO:0006090	pyruvate metabolic process	0.0213761	0.124519	0.100296	Src;Uchl1;Gapdh;Tigar;Me3;Dlat;Git1;Aldoc;Galk1;Slc16a3;Esrrb;Pdhb;Mlst8	13
GOterms	GO:0008286	insulin receptor signaling pathway	0.0213761	0.124519	0.100296	Adipor1;Src;Shc1;Mfn2;Ankrd26;Blvrb;Hras;Pik3r2;Marcks;Pip4k2c;Srebf1;Pip4k2b;Pik3r1	13
GOterms	GO:0014074	response to purine-containing compound	0.0218053	0.126884	0.102201	Cad;Dgkq;Slc6a1;Trpm4;Kcnj11;Pde2a;Carm1;Nt5e;Trpm2;Srebf1;Zfp36l1;Ryr2;Pik3r1;Gnal	14
GOterms	GO:0030042	actin filament depolymerization	0.0219424	0.127222	0.102473	Dstn;Capzb;Wdr1;Swap70;Mical2;Twf2;Ppp1r9b	7
GOterms	GO:0032413	negative regulation of ion transmembrane transporter activity	0.0219424	0.127222	0.102473	Mmp9;Zfas1;Ephb2;Calm3;Drd4;Calm1;Calm2	7
GOterms	GO:0034332	adherens junction organization	0.0219424	0.127222	0.102473	Cdh20;Src;Cdh4;Cdc42;Numbl;Plekha7;Cdh13	7
GOterms	GO:0048638	regulation of developmental growth	0.0219757	0.127222	0.102473	Rims1;Bdnf;Gnas;Cdh4;Tgfbr1;Smurf1;Vgll4;Ankrd26;Ybx3;Ilk;Cttn;Pou4f2;Pin1;Rpl4;Twf2;Sema3f;Lin7a;Sh3pxd2b;Wwc1;Rnd2;Dbn1;Ccn4;Dscam;Srf;Ptprs;Efna5;Adrb2;G6pdx	28
GOterms	GO:0051438	regulation of ubiquitin-protein transferase activity	0.0220264	0.127222	0.102473	Rpl11;Park7;Rpl5;Rpl23;Rps7;Rps2	6
GOterms	GO:0071364	cellular response to epidermal growth factor stimulus	0.0220264	0.127222	0.102473	Cad;Git1;Ppp1r9b;Baiap2;Zfp36l1;Grk2	6
GOterms	GO:2000785	regulation of autophagosome assembly	0.0220264	0.127222	0.102473	Ephb2;Pip4k2c;Ift20;Pip4k2b;Wipi1;Atg2a	6
GOterms	GO:0006446	regulation of translational initiation	0.022566	0.130201	0.104872	Nck2;Stk35;Mknk1;Eif3b;Eif3k;Rpl13a;Ctif;Polr2g	8
GOterms	GO:0007212	G protein-coupled dopamine receptor signaling pathway	0.0228437	0.131111	0.105605	Gnas;Drd4;Gnao1;Dtnbp1;Gnal	5
GOterms	GO:0060306	regulation of membrane repolarization	0.0228437	0.131111	0.105605	Nos1ap;Snta1;Cacna2d1;Kcnh2;Wdr1	5
GOterms	GO:0070296	sarcoplasmic reticulum calcium ion transport	0.0228437	0.131111	0.105605	Calm3;Nol3;Calm1;Ryr2;Calm2	5
GOterms	GO:0097107	postsynaptic density assembly	0.0228437	0.131111	0.105605	C1ql2;Nlgn1;Ptprs;Nrxn1;Nrxn2	5
GOterms	GO:0150117	positive regulation of cell-substrate junction organization	0.0228437	0.131111	0.105605	Kdr;Thy1;Arf6;Pik3r1;Enpp2	5
GOterms	GO:0048839	inner ear development	0.0228718	0.131135	0.105625	Eya1;Atg4b;Vangl2;Bdnf;Sox2;Fat4;Ephb2;Tbx3;Maf;Psap;Lin7a;Abr;Ift20;Esrrb;Tfap2a;Fzd3;Spry2;Slitrk6;Ift27	19
GOterms	GO:0006939	smooth muscle contraction	0.0231764	0.132742	0.106919	Shc1;Tbx3;Cald1;Tshz3;Cttn;Chrna3;Chrnb4;Rock2;F2r;Srf;Adrb2	11
GOterms	GO:0050684	regulation of mRNA processing	0.0235927	0.134985	0.108725	Celf3;Rbm8a;Magoh;Hnrnpl;Rbm42;Rbmxl1;Cirbp;Rbfox3;Zfp36l1;Slirp;Rbfox2;Safb;Prpf19	13
GOterms	GO:0046883	regulation of hormone secretion	0.024005	0.136645	0.110062	Inha;Nnat;Kcnb1;Gnas;Pex5l;Mfn2;Epha5;Dynll1;Trpm4;Kcnj11;Syt9;Sct;Brsk2;Arhgef7;Gnao1;Gnaz;Trpm2;Srebf1;Pomc;Vsnl1;Sox4;Cartpt;Oxct1;Efna5;Syt7	25
GOterms	GO:0009166	nucleotide catabolic process	0.0240214	0.136645	0.110062	Dut;Src;Uchl1;Gapdh;Tigar;Pde2a;Dctpp1;Nt5e;Pde7b;Nudt4;Git1;Aldoc;Galk1;Esrrb;Mlst8	15
GOterms	GO:0035148	tube formation	0.0240214	0.136645	0.110062	Vangl2;Slc39a12;Lhx2;Coq7;Casp3;Cobl;Pfn1;Rock2;Rps7;Tfap2a;Fzd3;Ywhaz;Plxnb2;Brd2;Eda	15
GOterms	GO:0000184	nuclear-transcribed mRNA catabolic process, nonsense-mediated decay	0.0242046	0.136645	0.110062	Smg5;Rbm8a;Magoh;Zc3h12a;Pabpc1;Ctif	6
GOterms	GO:0042417	dopamine metabolic process	0.0242046	0.136645	0.110062	Park7;Drd4;Moxd1;Sncb;Cyp2d22;Epas1	6
GOterms	GO:0009101	glycoprotein biosynthetic process	0.0242407	0.136645	0.110062	Mgat4a;Vangl2;Rpn2;Dpm3;B4galt1;B4galt2;Ost4;Ugdh;Galnt17;Tet3;St8sia1;Galnt2;B3gat1;Chst3;Galnt4;Phlda1;Mgat4b;Galnt10;Tmtc4;St3gal1;Slc35b2;Tmem258;Itm2a	23
GOterms	GO:0034248	regulation of amide metabolic process	0.024257	0.136645	0.110062	Tigar;Casp3;Pin1;Ifngr1;Rack1;Rock2;Slc2a13;Mlst8	8
GOterms	GO:0006706	steroid catabolic process	0.0243079	0.136645	0.110062	Ywhah;Hsd3b7;Cyp46a1;Cyp39a1	4
GOterms	GO:0030220	platelet formation	0.0243079	0.136645	0.110062	Mfap2;Wdr1;Actn1;Srf	4
GOterms	GO:0044804	nucleophagy	0.0243079	0.136645	0.110062	Atg4b;Ulk3;Wipi1;Atg2a	4
GOterms	GO:0048485	sympathetic nervous system development	0.0243079	0.136645	0.110062	Sema3f;Sox4;Tfap2a;Fzd3	4
GOterms	GO:0060392	negative regulation of SMAD protein signal transduction	0.0243079	0.136645	0.110062	Pmepa1;Pin1;Ldlrad4;Fam89b	4
GOterms	GO:0061318	renal filtration cell differentiation	0.0243079	0.136645	0.110062	Prom1;Lamb2;Cd24a;Basp1	4
GOterms	GO:0071371	cellular response to gonadotropin stimulus	0.0243079	0.136645	0.110062	Nsmf;Epha5;Epha3;Efna5	4
GOterms	GO:0072112	podocyte differentiation	0.0243079	0.136645	0.110062	Prom1;Lamb2;Cd24a;Basp1	4
GOterms	GO:0106070	regulation of adenylate cyclase-activating G protein-coupled receptor signaling pathway	0.0243079	0.136645	0.110062	Pde2a;Rack1;Pomc;Grk2	4
GOterms	GO:1901679	nucleotide transmembrane transport	0.0243079	0.136645	0.110062	Slc25a33;Lrrc8c;Slc35b2;Slc25a5	4
GOterms	GO:1903531	negative regulation of secretion by cell	0.0249364	0.139914	0.112696	Inha;Kcnb1;Atp9a;Hrh3;Syt11;Rabgef1;Kcnj11;Drd4;Gnao1;Gnaz;Srebf1;Abr;Vsnl1;F2r;Cartpt;Tcp11	16
GOterms	GO:0030098	lymphocyte differentiation	0.0249469	0.139914	0.112696	Tyro3;Prex1;Rps6;Zc3h12a;Rpl22;Hmgb1;Pou2f2;Axl;Gas6;Irf2bp2;Onecut1;Tnfaip3;Cd24a;Psap;Il9r;Foxj1;Zfp36l1;Hsp90aa1;Sox4;Prelid1;Pik3r1;Zmiz1;St3gal1;Mfng;Ifnar2;Brd2;Srf;Plcl2;Dock11;Slc25a5;Hmgb3;Itm2a	32
GOterms	GO:0010038	response to metal ion	0.0249664	0.139914	0.112696	Pam;Mmp9;Kcnb1;Kcnq2;Nlgn1;Sox2;Aco1;Park7;Tigar;Calm3;Atp1a3;Kcnc1;Dlg2;Casp3;Plscr1;Trpm2;Calm1;Ryr2;Tfap2a;Ppif;Atf4;Tuba1a;Hnrnpa1;Sod2;Calm2;Nrxn1;Ppp1ca	27
GOterms	GO:0034612	response to tumor necrosis factor	0.0251698	0.140909	0.113497	Aim2;Endog;Pias3;Rraga;Zc3h12a;Ybx3;Kcnj11;Rps3;Ilk;Gas6;Cx3cl1;Nol3;Rack1;Prpf8;Zfp36l1;Dbn1;Tuba1a;Tnfrsf21	18
GOterms	GO:0018119	peptidyl-cysteine S-nitrosylation	0.0255294	0.141206	0.113736	Snta1;Txn1;Gapdh	3
GOterms	GO:0043589	skin morphogenesis	0.0255294	0.141206	0.113736	Itga6;Ahdc1;Srf	3
GOterms	GO:0070508	cholesterol import	0.0255294	0.141206	0.113736	Scp2;Ldlr;Commd1	3
GOterms	GO:0140059	dendrite arborization	0.0255294	0.141206	0.113736	Zfp365;Grip1;Sult4a1	3
GOterms	GO:1901298	regulation of hydrogen peroxide-mediated programmed cell death	0.0255294	0.141206	0.113736	Endog;Park7;Rack1	3
GOterms	GO:1902548	negative regulation of cellular response to vascular endothelial growth factor stimulus	0.0255294	0.141206	0.113736	Cadm4;Spry2;Sema6a	3
GOterms	GO:1905274	regulation of modification of postsynaptic actin cytoskeleton	0.0255294	0.141206	0.113736	Cttnbp2;Marcks;Baiap2	3
GOterms	GO:2000644	regulation of receptor catabolic process	0.0255294	0.141206	0.113736	Furin;Git1;Mylip	3
GOterms	GO:2000651	positive regulation of sodium ion transmembrane transporter activity	0.0255294	0.141206	0.113736	Tesc;Drd4;Wnk2	3
GOterms	GO:0002313	mature B cell differentiation involved in immune response	0.0255329	0.141206	0.113736	Tnfaip3;St3gal1;Mfng;Dock11;Itm2a	5
GOterms	GO:0005980	glycogen catabolic process	0.0255329	0.141206	0.113736	Hmgb1;Wipi1;Pygl;Ppp1ca;Atg2a	5
GOterms	GO:2001258	negative regulation of cation channel activity	0.0255329	0.141206	0.113736	Mmp9;Calm3;Drd4;Calm1;Calm2	5
GOterms	GO:0018108	peptidyl-tyrosine phosphorylation	0.0259095	0.143072	0.115239	Pdcl3;Src;Hax1;Ephb2;Kdr;Dgkq;Cadm4;Fyn;Cd24a;Mif;Il9r;Arrb2;Unc119;Vtn;Chmp6;Enpp2;Cntn1;Epha3;Samsn1;Mlst8;Ddr1;Efna5	22
GOterms	GO:1990748	cellular detoxification	0.0259322	0.143072	0.115239	Txn1;Park7;Txnrd3;Selenow;Gpx1;Gpx4;Nxn;Rdh12;Esd;Sod2	10
GOterms	GO:0009154	purine ribonucleotide catabolic process	0.0259751	0.143072	0.115239	Src;Uchl1;Gapdh;Tigar;Pde2a;Nt5e;Pde7b;Nudt4;Git1;Aldoc;Galk1;Esrrb;Mlst8	13
GOterms	GO:0120161	regulation of cold-induced thermogenesis	0.0259751	0.143072	0.115239	Adipor1;Gnas;Fabp5;Mfap2;Mfn2;Zfp423;Acvr2b;Dio2;Acot13;Atf4;Plcl2;Epas1;Adrb2	13
GOterms	GO:0090559	regulation of membrane permeability	0.0260346	0.143256	0.115388	Ppm1k;Nol3;Spg7;Chchd10;Ppif;Bcl2l2;Alkbh7;Slc25a5	8
GOterms	GO:0042789	mRNA transcription by RNA polymerase II	0.0265222	0.145645	0.117312	Taf10;Srebf1;Atf4;Rxrb;Epas1;Zic3	6
GOterms	GO:0060219	camera-type eye photoreceptor cell differentiation	0.0265222	0.145645	0.117312	Prom1;Thy1;Nrl;Dscam;Rom1;Rorb	6
GOterms	GO:0007188	adenylate cyclase-modulating G protein-coupled receptor signaling pathway	0.0266864	0.1464	0.11792	Gnas;Hrh3;Gabbr2;Gnai1;Adgrl3;Dgkq;Pde2a;Ric8a;Sct;Drd4;Gnao1;Psap;Gnaz;Ramp3;Rack1;Pomc;Tcp11;Adrb2;Gnal;Grk2	20
GOterms	GO:0016197	endosomal transport	0.0276854	0.151091	0.121698	Arl4c;Vps16;Src;Atp9a;Cdc42;Scarb2;Wdr91;Chmp2a;Ndrg4;Rab6b;Bves;Grip1;Bloc1s1;Ykt6;Commd1;Trarg1;Rab11fip4;Chmp6;Arf6;Rhobtb3;Tmem50b	21
GOterms	GO:0000381	regulation of alternative mRNA splicing, via spliceosome	0.0278856	0.151091	0.121698	Celf3;Rbm8a;Magoh;Hnrnpl;Rbmxl1;Rbfox3;Rbfox2	7
GOterms	GO:0001738	morphogenesis of a polarized epithelium	0.0278856	0.151091	0.121698	Vangl2;Fat4;Cdc42;Wdr1;Brsk2;Ift20;Fzd3	7
GOterms	GO:0097352	autophagosome maturation	0.0278856	0.151091	0.121698	Vps16;Chmp2a;Calm3;Chmp6;Calm1;Calm2;Adrb2	7
GOterms	GO:0043153	entrainment of circadian clock by photoperiod	0.0278909	0.151091	0.121698	Pde6b;Mta1;Sik1;Ppp1ca	4
GOterms	GO:0050765	negative regulation of phagocytosis	0.0278909	0.151091	0.121698	Syt11;Hmgb1;Plscr1;Rack1	4
GOterms	GO:0086019	cell-cell signaling involved in cardiac conduction	0.0278909	0.151091	0.121698	Cacna2d1;Trpm4;Rangrf;Ryr2	4
GOterms	GO:0097154	GABAergic neuron differentiation	0.0278909	0.151091	0.121698	Cntn2;Bhlhe22;Prdm13;Rac3	4
GOterms	GO:0099159	regulation of modification of postsynaptic structure	0.0278909	0.151091	0.121698	Cdc42;Cttnbp2;Marcks;Baiap2	4
GOterms	GO:1904666	regulation of ubiquitin protein ligase activity	0.0278909	0.151091	0.121698	Rpl11;Rpl5;Rpl23;Rps7	4
GOterms	GO:2000010	positive regulation of protein localization to cell surface	0.0278909	0.151091	0.121698	Ephb2;Commd1;Rangrf;Tmem35a	4
GOterms	GO:0017156	calcium-ion regulated exocytosis	0.027901	0.151091	0.121698	Rims1;Kcnb1;Syt11;Syn2;Syt9;Vamp2;Cadps;Syt7	8
GOterms	GO:0090307	mitotic spindle assembly	0.027901	0.151091	0.121698	Rcc1;Chmp2a;Ccdc61;Rangrf;Chmp6;Mzt1;Hspa1a;Eml3	8
GOterms	GO:0006906	vesicle fusion	0.0281141	0.151944	0.122386	Rims1;Syt11;Chmp2a;Syt9;Vamp2;Trarg1;Rab34;Pip4k2b;Chmp6;Cplx2;Vps8;Syt7	12
GOterms	GO:2000177	regulation of neural precursor cell proliferation	0.0281141	0.151944	0.122386	Lhx2;Bdnf;Sox2;Gng5;Ilk;Cx3cl1;Cd24a;Nap1l1;Id4;Vcan;Fzd3;Six3	12
GOterms	GO:0001702	gastrulation with mouth forming second	0.0284164	0.152822	0.123093	Ugdh;Acvr2b;Dact1;Srf;Zic3	5
GOterms	GO:0009251	glucan catabolic process	0.0284164	0.152822	0.123093	Hmgb1;Wipi1;Pygl;Ppp1ca;Atg2a	5
GOterms	GO:0016339	calcium-dependent cell-cell adhesion via plasma membrane cell adhesion molecules	0.0284164	0.152822	0.123093	Cdh20;Cdh4;Nlgn1;Cdh13;Nrxn1	5
GOterms	GO:0061744	motor behavior	0.0284164	0.152822	0.123093	Kcnq2;Grcc10;Atp1a3;Sgsh;Tuba1a	5
GOterms	GO:0071392	cellular response to estradiol stimulus	0.0284164	0.152822	0.123093	Pou4f2;Ramp3;Ppp1r9b;Bcl2l2;Pou4f1	5
GOterms	GO:0016331	morphogenesis of embryonic epithelium	0.02849	0.153067	0.12329	Rdh10;Vangl2;Slc39a12;Lhx2;Coq7;Casp3;Cobl;Pfn1;Rock2;Rps7;Tfap2a;Fzd3;Pcdh8;Plxnb2;Brd2	15
GOterms	GO:0007224	smoothened signaling pathway	0.0286305	0.153671	0.123776	Pdcl;Por;Scube2;Fkbp8;Zfp423;Gas8;Ulk3;Tmem17;Rack1;Rab34;Ift20;Ift27;Tuba1a;Zic3	14
GOterms	GO:0046031	ADP metabolic process	0.02877	0.154268	0.124257	Ak1;Src;Uchl1;Gapdh;Tigar;Nt5e;Git1;Aldoc;Galk1;Esrrb;Mlst8	11
GOterms	GO:0007492	endoderm development	0.0288734	0.154519	0.12446	Brd3;Mmp9;Sox2;Ssbp3;Hsbp1;Onecut1;Vtn;Zfp36l1;Pelo	9
GOterms	GO:1904063	negative regulation of cation transmembrane transport	0.0288734	0.154519	0.12446	Mmp9;Zfas1;Kcnh2;Calm3;Drd4;Commd1;Calm1;Ppif;Calm2	9
GOterms	GO:0017158	regulation of calcium ion-dependent exocytosis	0.0289822	0.15495	0.124806	Kcnb1;Syt11;Syt9;Vamp2;Cadps;Syt7	6
GOterms	GO:0007548	sex differentiation	0.0291958	0.155939	0.125603	Rdh10;Inha;Tyro3;Src;Sox2;Nup210l;Bcas2;Tgfbr1;Mfn2;Kdr;Tesc;Tbx3;Fkbp4;Ybx3;Axl;Kmt2b;Casp3;Stra6;Arrb2;Klhl10;Gm4787;Rhobtb3;Bcl2l2;Rec8;Six3;Grk2	26
GOterms	GO:0045911	positive regulation of DNA recombination	0.0298578	0.159092	0.128143	Mrgbp;Dmap1;Ruvbl1;Prmt1;Yeats4;Wrap53;Tnfsf13;Hdgfl2	8
GOterms	GO:0098869	cellular oxidant detoxification	0.0298578	0.159092	0.128143	Txn1;Park7;Txnrd3;Selenow;Gpx1;Gpx4;Nxn;Sod2	8
GOterms	GO:0001838	embryonic epithelial tube formation	0.0298735	0.159092	0.128143	Vangl2;Slc39a12;Lhx2;Coq7;Casp3;Cobl;Pfn1;Rock2;Rps7;Tfap2a;Fzd3;Plxnb2;Brd2	13
GOterms	GO:0016125	sterol metabolic process	0.0299051	0.159106	0.128154	Pmvk;Scp2;Gnai1;Dgkq;Por;Hsd3b7;Ldlr;Srebf1;Acadvl;Cyp46a1;Idi1;Ebpl;Cyp39a1;G6pdx	14
GOterms	GO:1903533	regulation of protein targeting	0.0300871	0.159918	0.128808	Kcnb1;Tomm7;Hras;Nol3;Fyn;Srebf1;Cdk5r1	7
GOterms	GO:0006275	regulation of DNA replication	0.0303076	0.160778	0.1295	Endog;Id3;Cdc42;Dynll1;Ruvbl1;Hras;Polg2;Mapk15;Mcrs1;Brpf3;Wiz	11
GOterms	GO:0048024	regulation of mRNA splicing, via spliceosome	0.0303076	0.160778	0.1295	Celf3;Rbm8a;Magoh;Hnrnpl;Rbm42;Rbmxl1;Cirbp;Rbfox3;Slirp;Rbfox2;Prpf19	11
GOterms	GO:0043266	regulation of potassium ion transport	0.0307514	0.161616	0.130176	Kcnh2;Dpp6;Kcnc1;Atp1b3;Kcnip1;Vamp2;Wnk4;Wnk2;Atf4;Adrb2	10
GOterms	GO:0001732	formation of cytoplasmic translation initiation complex	0.0308206	0.161616	0.130176	Eif3b;Eif3k;Eif3g	3
GOterms	GO:0006054	N-acetylneuraminate metabolic process	0.0308206	0.161616	0.130176	Npl;Cmah;St3gal1	3
GOterms	GO:0017014	protein nitrosylation	0.0308206	0.161616	0.130176	Snta1;Txn1;Gapdh	3
GOterms	GO:0043031	negative regulation of macrophage activation	0.0308206	0.161616	0.130176	Syt11;Cx3cl1;Ldlr	3
GOterms	GO:0043144	sno(s)RNA processing	0.0308206	0.161616	0.130176	Exosc5;Fbll1;Rnf113a1	3
GOterms	GO:0051280	negative regulation of release of sequestered calcium ion into cytosol	0.0308206	0.161616	0.130176	Calm3;Calm1;Calm2	3
GOterms	GO:0060040	retinal bipolar neuron differentiation	0.0308206	0.161616	0.130176	Vsx1;Bhlhe22;Irx6	3
GOterms	GO:0072160	nephron tubule epithelial cell differentiation	0.0308206	0.161616	0.130176	Fat4;Prom1;Cd24a	3
GOterms	GO:0086069	bundle of His cell to Purkinje myocyte communication	0.0308206	0.161616	0.130176	Cacna2d1;Trpm4;Rangrf	3
GOterms	GO:0098962	regulation of postsynaptic neurotransmitter receptor activity	0.0308206	0.161616	0.130176	Lrp8;Chrna5;Nrxn2	3
GOterms	GO:2000035	regulation of stem cell division	0.0308206	0.161616	0.130176	Thoc5;Esrrb;Lbh	3
GOterms	GO:0007631	feeding behavior	0.0309916	0.161891	0.130397	Cntn2;Bdnf;Hrh3;Ube2q1;Uchl1;Ankrd26;Cfap20;Stra6;Cartpt;Uchl3;Pou4f1;Dgat1	12
GOterms	GO:0009791	post-embryonic development	0.0309916	0.161891	0.130397	Gnas;Aco1;Tgfbr1;Kdr;Myl2;Grcc10;Ndn;Acvr2b;Meg3;Hmgn1;Dscam;Sod2	12
GOterms	GO:0018958	phenol-containing compound metabolic process	0.0309916	0.161891	0.130397	Slco4a1;Park7;Slco1c1;Drd4;Moxd1;Ddt;Dio2;Sncb;Cpq;Ly6e;Cyp2d22;Epas1	12
GOterms	GO:0090174	organelle membrane fusion	0.0309916	0.161891	0.130397	Rims1;Syt11;Chmp2a;Syt9;Vamp2;Trarg1;Rab34;Pip4k2b;Chmp6;Cplx2;Vps8;Syt7	12
GOterms	GO:0006282	regulation of DNA repair	0.0310341	0.161958	0.130451	Eya1;Mrgbp;Dmap1;Hmgb1;Ruvbl1;Tigar;Prmt1;Rps3;Taf10;Sf3b5;Zfp365;Yeats4;Wrap53;Atxn7l3;Hdac10;Mcrs1;Hdgfl2	17
GOterms	GO:0009566	fertilization	0.0313873	0.163465	0.131665	Rims1;Glrb;Ube2q1;Slc9b1;B4galt1;Park7;Ybx3;Plcz1;Cct2;Klhl10;Slirp;Tdrd9;Rec8;Cct5;Snu13;Nectin3;Tcp1;Trim36	18
GOterms	GO:0014912	negative regulation of smooth muscle cell migration	0.031498	0.163465	0.131665	Park7;Ilk;Drd4;Ndrg4;Tafa5	5
GOterms	GO:0051353	positive regulation of oxidoreductase activity	0.031498	0.163465	0.131665	Park7;Por;Ndufa4;Terf2;Cox17	5
GOterms	GO:1902229	regulation of intrinsic apoptotic signaling pathway in response to DNA damage	0.031498	0.163465	0.131665	Rps3;Plscr1;Mif;Rpl26;Tpt1	5
GOterms	GO:1905606	regulation of presynapse assembly	0.031498	0.163465	0.131665	Nlgn1;Arf6;Slitrk6;Nrxn1;Gpc4	5
GOterms	GO:0030520	estrogen receptor signaling pathway	0.0315874	0.163465	0.131665	Src;Pou4f2;Carm1;Rbfox2;Safb;Lbh	6
GOterms	GO:0050798	activated T cell proliferation	0.0315874	0.163465	0.131665	Hmgb1;Ephb6;Rps3;Casp3;Fyn;Cd24a	6
GOterms	GO:2000378	negative regulation of reactive oxygen species metabolic process	0.0315874	0.163465	0.131665	Mfn2;Park7;Tigar;Fyn;Tfap2a;G6pdx	6
GOterms	GO:1901136	carbohydrate derivative catabolic process	0.031623	0.163465	0.131665	Npl;Dut;Src;Manba;Uchl1;Gapdh;Tigar;Pde2a;Lyve1;Dctpp1;Nt5e;Pde7b;Psap;Nudt4;Git1;Aldoc;Galk1;Sgsh;Esrrb;Mlst8	20
GOterms	GO:0009267	cellular response to starvation	0.031694	0.163465	0.131665	Atg4b;Rraga;Plin2;Zc3h12a;Gas6;Wdr59;Higd1a;Srebf1;Wipi1;Tbc1d7;Cartpt;Ywhaz;Atf4;Smdt1;Wdr24;Fads1	16
GOterms	GO:0034504	protein localization to nucleus	0.0317501	0.163465	0.131665	Src;Kcnq2;Dclk2;Hdgf;Lamtor5;Txn1;Dmap1;Zc3h12a;Rpl11;Park7;Pom121;Pik3r2;Pin1;Fyn;Wrap53;Cdk5rap3;Hsp90aa1;Pik3r1;Ywhaz;Mcrs1;Six3;Lmnb1;Grk2;Nutf2-ps1	24
GOterms	GO:0033233	regulation of protein sumoylation	0.0317716	0.163465	0.131665	Pias3;Park7;Rasd2;Traf7	4
GOterms	GO:0036344	platelet morphogenesis	0.0317716	0.163465	0.131665	Mfap2;Wdr1;Actn1;Srf	4
GOterms	GO:0050650	chondroitin sulfate proteoglycan biosynthetic process	0.0317716	0.163465	0.131665	Ugdh;B3gat1;Chst3;Slc35b2	4
GOterms	GO:1902993	positive regulation of amyloid precursor protein catabolic process	0.0317716	0.163465	0.131665	Casp3;Ifngr1;Rock2;Slc2a13	4
GOterms	GO:0048168	regulation of neuronal synaptic plasticity	0.0319069	0.164007	0.132102	Rims1;Cntn2;Nsmf;Bdnf;Ephb2;Kdr;Atp1a3;Hras	8
GOterms	GO:0042113	B cell activation	0.0320992	0.16484	0.132773	Ephb2;Pou2f2;Swap70;Casp3;Irf2bp2;Onecut1;Tnfaip3;Cd24a;Mif;Il9r;Tnfsf13;Foxj1;Zfp36l1;Pik3r1;St3gal1;Mfng;Samsn1;Tnfrsf21;Plcl2;Dock11;Slc25a5;Hmgb3;Itm2a	23
GOterms	GO:0048284	organelle fusion	0.0322237	0.165324	0.133163	Rims1;Vps16;Syt11;Stoml2;Mfn2;Chmp2a;Syt9;Vamp2;Trarg1;Rab34;Pip4k2b;Chmp6;Cplx2;Vps8;Syt7	15
GOterms	GO:0006695	cholesterol biosynthetic process	0.0324026	0.16562	0.133401	Pmvk;Scp2;Gnai1;Por;Srebf1;Idi1;G6pdx	7
GOterms	GO:0010171	body morphogenesis	0.0324026	0.16562	0.133401	Gnas;Mab21l2;Ssbp3;Crispld2;Stra6;Tgfb3;Tfap2a	7
GOterms	GO:0048524	positive regulation of viral process	0.0324026	0.16562	0.133401	Tyro3;Vps37b;Hmgb1;Axl;Furin;Pfn1;P4hb	7
GOterms	GO:1902653	secondary alcohol biosynthetic process	0.0324026	0.16562	0.133401	Pmvk;Scp2;Gnai1;Por;Srebf1;Idi1;G6pdx	7
GOterms	GO:0070585	protein localization to mitochondrion	0.0324894	0.165689	0.133456	Romo1;Mfn2;Tomm7;Grpel1;Fkbp8;Nol3;Srebf1;Hsp90aa1;Ywhaz;Timm8a1	10
GOterms	GO:0007266	Rho protein signal transduction	0.032507	0.165689	0.133456	Vangl2;Cdc42;Stard13;Arhgef7;Cdh13;Rhou;Srgap1;Baiap2;Rock2;F2r;Arhgef28;Dock11	12
GOterms	GO:0009185	ribonucleoside diphosphate metabolic process	0.032507	0.165689	0.133456	Ak1;Src;Cad;Uchl1;Gapdh;Tigar;Nt5e;Git1;Aldoc;Galk1;Esrrb;Mlst8	12
GOterms	GO:1900076	regulation of cellular response to insulin stimulus	0.0325771	0.165741	0.133499	Adipor1;Src;Mfn2;Ankrd26;Blvrb;Marcks;Pip4k2c;Pip4k2b;Grk2	9
GOterms	GO:1902652	secondary alcohol metabolic process	0.032578	0.165741	0.133499	Idh3b;Pmvk;Scp2;Gnai1;Dgkq;Por;Hsd3b7;Ldlr;Srebf1;Acadvl;Cyp46a1;Idi1;Cyp39a1;G6pdx	14
GOterms	GO:0050708	regulation of protein secretion	0.0326944	0.166043	0.133742	Nnat;Kcnb1;Gnas;Epha5;Dynll1;Trpm4;Kcnj11;Syt9;Drd4;Brsk2;Gnao1;Gnaz;Trpm2;Srebf1;Rab34;Vsnl1;Arf6;Tgfb3;Sox4;F2r;Cartpt;Oxct1;Efna5;Syt7	24
GOterms	GO:0071902	positive regulation of protein serine/threonine kinase activity	0.0326981	0.166043	0.133742	Vangl2;Src;Mapre3;Taok3;Rps3;Hras;Drd4;Gab1;Higd1a;Cd24a;Mif;Nrxn1;Adrb2	13
GOterms	GO:0098754	detoxification	0.0335571	0.170247	0.137128	Txn1;Park7;Txnrd3;Selenow;Gpx1;Gpx4;Nxn;Rdh12;Slc17a3;Esd;Sod2	11
GOterms	GO:0048738	cardiac muscle tissue development	0.0336353	0.170485	0.13732	Tgfbr1;Cdc42;Tbx3;Myl2;Vgll4;Prmt1;Kcnj11;Pin1;Bves;Arrb2;Ift20;Gjc1;Ryr2;Pou4f1;Ccn4;Ly6e;Sik1;Rxrb;Srf;Zic3;G6pdx	21
GOterms	GO:0003018	vascular process in circulatory system	0.0338051	0.171187	0.137885	Snta1;Fabp5;Shc1;Kdr;Trpm4;Pde2a;Plekha7;Cx3cl1;Gpx1;Itga9;Abr;Rock2;F2r;Itga1;Rbfox2;Sod2;Adrb2;Grk2;G6pdx	19
GOterms	GO:0072073	kidney epithelium development	0.0339776	0.171901	0.13846	Eya1;Bdnf;Fat4;Prom1;Tshz3;Ilk;Lamb2;Cd24a;Wnk4;Foxj1;Vcan;Basp1;Commd5;Robo2	14
GOterms	GO:0001541	ovarian follicle development	0.0340499	0.172074	0.138599	Inha;Src;Bcas2;Mfn2;Kdr;Kmt2b;Arrb2;Grk2	8
GOterms	GO:0002040	sprouting angiogenesis	0.0340747	0.172074	0.138599	Slc39a12;Ppp1r16b;Cdc42;Kdr;Hmgb1;Stard13;Parva;Pik3r2;Cdh13;Plk2;Srf;Sema6a	12
GOterms	GO:0045786	negative regulation of cell cycle	0.03414	0.172244	0.138737	Map3k20;Sox2;Rps6;Mfn2;Taok3;Znhit1;Mad1l1;Chmp2a;Brsk2;Casp3;Ctdspl;Ppp2r3d;Tnfaip3;Ccng1;Rpl26;Nle1;Cdk5rap3;Dact1;Zfp36l1;Foxn3;Ppp2r5c;Fzd3;Trim35;Rad1;Rpl24;Rps6ka2;Prpf19;Naa10	28
GOterms	GO:0007173	epidermal growth factor receptor signaling pathway	0.0342952	0.172619	0.139038	Src;Mmp9;Shc1;Gab1;Cdh13;Chmp6;Pde6g;Tfap2a;Itga1;Spry2	10
GOterms	GO:0046425	regulation of receptor signaling pathway via JAK-STAT	0.0342952	0.172619	0.139038	Adipor1;Ephb2;Gadd45a;Calm3;Stra6;Cish;Cdk5r1;Calm1;F2r;Calm2	10
GOterms	GO:0048806	genitalia development	0.0343406	0.172619	0.139038	Tyro3;Sox2;Tbx3;Axl;Stra6;Klhl10	6
GOterms	GO:0070849	response to epidermal growth factor	0.0343406	0.172619	0.139038	Cad;Git1;Ppp1r9b;Baiap2;Zfp36l1;Grk2	6
GOterms	GO:0006486	protein glycosylation	0.0346568	0.173504	0.139751	Mgat4a;Rpn2;Dpm3;B4galt1;B4galt2;Ost4;Galnt17;Tet3;St8sia1;Galnt2;B3gat1;Galnt4;Mgat4b;Galnt10;Tmtc4;St3gal1;Tmem258	17
GOterms	GO:0043413	macromolecule glycosylation	0.0346568	0.173504	0.139751	Mgat4a;Rpn2;Dpm3;B4galt1;B4galt2;Ost4;Galnt17;Tet3;St8sia1;Galnt2;B3gat1;Galnt4;Mgat4b;Galnt10;Tmtc4;St3gal1;Tmem258	17
GOterms	GO:0017004	cytochrome complex assembly	0.0347806	0.173504	0.139751	Coa5;Slc25a33;Cox14;Cox17;Uqcc3	5
GOterms	GO:0031112	positive regulation of microtubule polymerization or depolymerization	0.0347806	0.173504	0.139751	Mapre1;Rps3;Nav3;Git1;Hspa1a	5
GOterms	GO:0031629	synaptic vesicle fusion to presynaptic active zone membrane	0.0347806	0.173504	0.139751	Rims1;Syt11;Syt9;Cplx2;Syt7	5
GOterms	GO:0048169	regulation of long-term neuronal synaptic plasticity	0.0347806	0.173504	0.139751	Rims1;Bdnf;Ephb2;Kdr;Hras	5
GOterms	GO:1902003	regulation of amyloid-beta formation	0.0347806	0.173504	0.139751	Casp3;Pin1;Ifngr1;Rock2;Slc2a13	5
GOterms	GO:0006584	catecholamine metabolic process	0.0348341	0.173504	0.139751	Park7;Drd4;Moxd1;Sncb;Ly6e;Cyp2d22;Epas1	7
GOterms	GO:0009712	catechol-containing compound metabolic process	0.0348341	0.173504	0.139751	Park7;Drd4;Moxd1;Sncb;Ly6e;Cyp2d22;Epas1	7
GOterms	GO:0042058	regulation of epidermal growth factor receptor signaling pathway	0.0348341	0.173504	0.139751	Mmp9;Cdh13;Chmp6;Pde6g;Tfap2a;Itga1;Spry2	7
GOterms	GO:0006865	amino acid transport	0.0349038	0.173693	0.139903	Bdnf;Hrh3;Sv2a;Lrrc8c;Lrrc8d;Slc7a1;Slc6a6;Slc6a1;Slc6a13;Slc17a6;Slc1a6;Dtnbp1;Sfxn1;Slc7a4;Xk	15
GOterms	GO:0010001	glial cell differentiation	0.0354989	0.176076	0.141823	Cntn2;Wdr1;Ilk;Hras;Ldlr;Lamb2;Cspg5;Ifngr1;Zfp365;Vtn;Ccdc85c;Sox4;Id4;Tppp;Vcan;Enpp2;Ndrg1;Cntn1;Tuba1a;Tnfrsf21;Grk2;Prpf19	22
GOterms	GO:0010212	response to ionizing radiation	0.0357102	0.176076	0.141823	Eya1;Swi5;Map3k20;Rad54l;Gadd45a;Tigar;Hras;Casp3;Gpx1;Rpl26;Mta1;Rad1;Sod2	13
GOterms	GO:1903825	organic acid transmembrane transport	0.0357102	0.176076	0.141823	Lrrc8c;Lrrc8d;Slc7a1;Slc6a6;Slc6a13;Slc17a6;Slc1a6;Slc16a7;Slc25a10;Slc16a3;Sfxn1;Slc7a4;Acsl5	13
GOterms	GO:0009648	photoperiodism	0.0359528	0.176076	0.141823	Pde6b;Mta1;Sik1;Ppp1ca	4
GOterms	GO:0009649	entrainment of circadian clock	0.0359528	0.176076	0.141823	Pde6b;Mta1;Sik1;Ppp1ca	4
GOterms	GO:0009713	catechol-containing compound biosynthetic process	0.0359528	0.176076	0.141823	Park7;Moxd1;Cyp2d22;Epas1	4
GOterms	GO:0032288	myelin assembly	0.0359528	0.176076	0.141823	Nfasc;Ilk;Tppp;Cntn1	4
GOterms	GO:0042423	catecholamine biosynthetic process	0.0359528	0.176076	0.141823	Park7;Moxd1;Cyp2d22;Epas1	4
GOterms	GO:0044090	positive regulation of vacuole organization	0.0359528	0.176076	0.141823	Pip4k2c;Pip4k2b;Wipi1;Atg2a	4
GOterms	GO:0046184	aldehyde biosynthetic process	0.0359528	0.176076	0.141823	Gapdh;Pdxk;Slc25a10;Tkt	4
GOterms	GO:0090205	positive regulation of cholesterol metabolic process	0.0359528	0.176076	0.141823	Scp2;Gnai1;Por;Srebf1	4
GOterms	GO:1904357	negative regulation of telomere maintenance via telomere lengthening	0.0359528	0.176076	0.141823	Src;Terf2;Ten1;Mcrs1	4
GOterms	GO:1905874	regulation of postsynaptic density organization	0.0359528	0.176076	0.141823	Nlgn1;Dbn1;Ptprs;Nrxn1	4
GOterms	GO:0090092	regulation of transmembrane receptor protein serine/threonine kinase signaling pathway	0.0360399	0.176076	0.141823	Pmepa1;Tgfbr1;Kdr;Smurf1;Prmt1;Furin;Ilk;Fkbp8;Zfp423;Pin1;Onecut1;Acvr2b;Tgfb3;Pelo;Spry2;Vasn;Nrep;Onecut2;Ldlrad4;Fam89b	20
GOterms	GO:0010569	regulation of double-strand break repair via homologous recombination	0.0362885	0.176076	0.141823	Mrgbp;Dmap1;Ruvbl1;Prmt1;Zfp365;Yeats4;Wrap53;Hdgfl2	8
GOterms	GO:0016579	protein deubiquitination	0.0365971	0.176076	0.141823	Zc3h12a;Park7;Uchl1;Josd2;Uchl4;Tnfaip3;Shmt2;Uchl3;Usp11	9
GOterms	GO:0001977	renal system process involved in regulation of blood volume	0.0366395	0.176076	0.141823	Gas6;Coro2b;F2r	3
GOterms	GO:0002467	germinal center formation	0.0366395	0.176076	0.141823	Tnfaip3;Tnfsf13;Foxj1	3
GOterms	GO:0010269	response to selenium ion	0.0366395	0.176076	0.141823	Selenow;Gpx1;Sod2	3
GOterms	GO:0010766	negative regulation of sodium ion transport	0.0366395	0.176076	0.141823	Commd1;Wnk4;Wnk2	3
GOterms	GO:0016075	rRNA catabolic process	0.0366395	0.176076	0.141823	Exosc5;Trir;Pelo	3
GOterms	GO:0016081	synaptic vesicle docking	0.0366395	0.176076	0.141823	Rims1;Rims4;Vamp2	3
GOterms	GO:0021978	telencephalon regionalization	0.0366395	0.176076	0.141823	Lhx2;Bhlhe22;Six3	3
GOterms	GO:0033235	positive regulation of protein sumoylation	0.0366395	0.176076	0.141823	Pias3;Rasd2;Traf7	3
GOterms	GO:0039702	viral budding via host ESCRT complex	0.0366395	0.176076	0.141823	Vps37b;Chmp2a;Chmp6	3
GOterms	GO:0042182	ketone catabolic process	0.0366395	0.176076	0.141823	Park7;Oxct1;Haghl	3
GOterms	GO:0042416	dopamine biosynthetic process	0.0366395	0.176076	0.141823	Park7;Cyp2d22;Epas1	3
GOterms	GO:0042921	nuclear receptor-mediated glucocorticoid signaling pathway	0.0366395	0.176076	0.141823	Bdnf;Ywhah;Ptges3	3
GOterms	GO:0043584	nose development	0.0366395	0.176076	0.141823	Rdh10;Sox2;Stra6	3
GOterms	GO:0045760	positive regulation of action potential	0.0366395	0.176076	0.141823	Trpm4;Kcnip1;Hnrnpa1	3
GOterms	GO:0046185	aldehyde catabolic process	0.0366395	0.176076	0.141823	Park7;Esd;Haghl	3
GOterms	GO:0061029	eyelid development in camera-type eye	0.0366395	0.176076	0.141823	Stra6;Tfap2a;Srf	3
GOterms	GO:0061635	regulation of protein complex stability	0.0366395	0.176076	0.141823	Tbx3;Scoc;Tapbp	3
GOterms	GO:0070071	proton-transporting two-sector ATPase complex assembly	0.0366395	0.176076	0.141823	Ccdc115;Fmc1;Vma21	3
GOterms	GO:0086013	membrane repolarization during cardiac muscle cell action potential	0.0366395	0.176076	0.141823	Kcnd3;Kcnh2;Scn2b	3
GOterms	GO:0097212	lysosomal membrane organization	0.0366395	0.176076	0.141823	Chmp2a;Atp10b;Chmp6	3
GOterms	GO:0098840	protein transport along microtubule	0.0366395	0.176076	0.141823	Clip3;Dlg2;Rab27b	3
GOterms	GO:0099118	microtubule-based protein transport	0.0366395	0.176076	0.141823	Clip3;Dlg2;Rab27b	3
GOterms	GO:0150079	negative regulation of neuroinflammatory response	0.0366395	0.176076	0.141823	Syt11;Cx3cl1;Ldlr	3
GOterms	GO:0071356	cellular response to tumor necrosis factor	0.0368916	0.177046	0.142604	Aim2;Pias3;Rraga;Zc3h12a;Ybx3;Kcnj11;Rps3;Ilk;Gas6;Cx3cl1;Nol3;Rack1;Prpf8;Zfp36l1;Dbn1;Tnfrsf21	16
GOterms	GO:0071897	DNA biosynthetic process	0.0369062	0.177046	0.142604	Src;Lig1;Terf2;Cct2;Ptges3;Wrap53;Arrb2;Polg2;Ten1;Tk1;Hsp90aa1;Cct5;Mapk15;Tcp1	14
GOterms	GO:0033002	muscle cell proliferation	0.0369453	0.177078	0.14263	Src;Mmp9;Shc1;Tgfbr1;Mfn2;Park7;Vgll4;Ilk;Drd4;Cx3cl1;Ndrg4;Nol3;Cdh13;Tnfaip3;Tgfb3;Pik3r1;Ccn4;Tafa5;Sod2;Rxrb;Grk2	21
GOterms	GO:0006650	glycerophospholipid metabolic process	0.0372121	0.177885	0.14328	Fabp5;Dpm3;Plch2;Pisd;Dgkq;Hdhd5;Pik3c2g;Ptdss2;Ldlr;Plscr1;Agpat3;Pip5k1c;Pip4k2c;Pip4k2b;Mboat1;Serinc5;Pik3r1;Dgkh;Enpp2;Agpat4	20
GOterms	GO:0046394	carboxylic acid biosynthetic process	0.0372213	0.177885	0.14328	Rdh10;Degs1;Gad1;Fabp5;Wdtc1;Park7;Cad;Ugdh;Sdsl;Sephs2;Elovl4;Mif;Shmt2;Ptges3;Srebf1;Acadvl;Gulo;Cyp39a1;Fads3;Fads2;Fads1;Aldh18a1;Mid1ip1	23
GOterms	GO:0060485	mesenchyme development	0.0372213	0.177885	0.14328	Rdh10;Adipor1;Vangl2;Tgfbr1;Cdc42;Tbx3;Taf10;Sema3f;Mcrip1;Rock2;Rps7;Zfp36l1;Tgfb3;Rian;Sox4;Tfap2a;Spry2;Vasn;Epha3;Robo2;Sema6a;Ldlrad4;Zic3	23
GOterms	GO:0051602	response to electrical stimulus	0.0372439	0.177885	0.14328	Nsmf;Kcnj3;Src;Atp1a3;Fzd3;Sod2	6
GOterms	GO:0006367	transcription initiation at RNA polymerase II promoter	0.0372883	0.177942	0.143326	Med18;Znhit1;Hmgb1;Tet3;Polr2i;Taf10;Med4;Sub1;Elob;Srf;Ercc3;Trmt112;Polr2g	13
GOterms	GO:0072348	sulfur compound transport	0.0373834	0.178091	0.143446	Lrrc8c;Lrrc8d;Slc6a6;Slc6a13;Slc35f3;Slc25a10;Slc35b2	7
GOterms	GO:0070085	glycosylation	0.0373848	0.178091	0.143446	Mgat4a;Rpn2;Dpm3;B4galt1;B4galt2;Ost4;Galnt17;Tet3;St8sia1;Galnt2;B3gat1;Galnt4;Mgat4b;Galnt10;Cog1;Tmtc4;St3gal1;Tmem258	18
GOterms	GO:0046942	carboxylic acid transport	0.0374415	0.178206	0.143538	Bdnf;Hrh3;Slco4a1;Fabp5;Sv2a;Plin2;Lrrc8c;Lrrc8d;Slc7a1;Slc6a6;Slc6a1;Slc6a13;Slco1c1;Atp1a3;Slc17a6;Drd4;Psap;Mif;Slc1a6;Slc16a7;Slc25a10;Slc16a3;Dtnbp1;Sfxn1;Slc7a4;Acsl5	26
GOterms	GO:0000272	polysaccharide catabolic process	0.038267	0.180875	0.145688	Hmgb1;Wipi1;Pygl;Ppp1ca;Atg2a	5
GOterms	GO:0001835	blastocyst hatching	0.038267	0.180875	0.145688	Zfp420;Coprs;Fbll1;Ndufa2;Bcor	5
GOterms	GO:0018198	peptidyl-cysteine modification	0.038267	0.180875	0.145688	Snta1;Txn1;Park7;Gapdh;Clip3	5
GOterms	GO:0030513	positive regulation of BMP signaling pathway	0.038267	0.180875	0.145688	Kdr;Ilk;Fkbp8;Zfp423;Pelo	5
GOterms	GO:0034391	regulation of smooth muscle cell apoptotic process	0.038267	0.180875	0.145688	Mfn2;Gapdh;Arrb2;Atf4;Sod2	5
GOterms	GO:0035188	hatching	0.038267	0.180875	0.145688	Zfp420;Coprs;Fbll1;Ndufa2;Bcor	5
GOterms	GO:0060292	long-term synaptic depression	0.038267	0.180875	0.145688	Kcnb1;Slc24a1;Plk2;Srf;Gnal	5
GOterms	GO:0071684	organism emergence from protective structure	0.038267	0.180875	0.145688	Zfp420;Coprs;Fbll1;Ndufa2;Bcor	5
GOterms	GO:0032091	negative regulation of protein binding	0.038624	0.182404	0.14692	Park7;Pin1;Carm1;Plscr1;Rack1;Dact1;Dtnbp1;Crtac1	8
GOterms	GO:0052547	regulation of peptidase activity	0.0386815	0.182518	0.147011	Aim2;Src;Mmp9;Sox2;Siah2;Lamtor5;Svbp;Park7;Diablo;Hmgb1;Cycs;Antxr1;Gapdh;A2ml1;Furin;Rps3;Gas6;Nol3;Gpx1;Col7a1;Il9r;Rack1;Vtn;Nle1;Prelid1;Spock1;F2r	27
GOterms	GO:0008203	cholesterol metabolic process	0.0389154	0.183305	0.147645	Pmvk;Scp2;Gnai1;Dgkq;Por;Hsd3b7;Ldlr;Srebf1;Acadvl;Cyp46a1;Idi1;Cyp39a1;G6pdx	13
GOterms	GO:0009261	ribonucleotide catabolic process	0.0389154	0.183305	0.147645	Src;Uchl1;Gapdh;Tigar;Pde2a;Nt5e;Pde7b;Nudt4;Git1;Aldoc;Galk1;Esrrb;Mlst8	13
GOterms	GO:1903169	regulation of calcium ion transmembrane transport	0.0392216	0.184588	0.148679	Zfas1;Cacna2d1;Calm3;Drd4;Cx3cl1;Nol3;Spg7;Thy1;Fyn;Calm1;Ryr2;F2r;Calm2;Adrb2;G6pdx	15
GOterms	GO:0015849	organic acid transport	0.0394896	0.185689	0.149566	Bdnf;Hrh3;Slco4a1;Fabp5;Sv2a;Plin2;Lrrc8c;Lrrc8d;Slc7a1;Slc6a6;Slc6a1;Slc6a13;Slco1c1;Atp1a3;Slc17a6;Drd4;Psap;Mif;Slc1a6;Slc16a7;Slc25a10;Slc16a3;Dtnbp1;Sfxn1;Slc7a4;Acsl5	26
GOterms	GO:0042692	muscle cell differentiation	0.0397281	0.18665	0.15034	Csrp1;Vangl2;Tanc1;Bdnf;Mfn2;Wdr1;Uchl1;Tbx3;Myl2;Znhit1;Wnt5b;Tshz3;Casp3;Pin1;Olfm2;Gpx1;Lamb2;Bves;Csrp2;Chrnb1;Arrb2;Ift20;Actn1;Ppif;Ccn4;Sod2;Sik1;Rxrb;Srf;Hdgfl2;Xk;G6pdx	32
GOterms	GO:0044772	mitotic cell cycle phase transition	0.0398855	0.187229	0.150806	Rps6;Nasp;Rcc1;Cdk14;Taok3;Mad1l1;Chmp2a;Calm3;Taf10;Brsk2;Rhou;Ctdspl;Ppp2r3d;Plk5;Ccng1;Rpl26;Cdk5rap3;Anapc11;Dact1;Zfp36l1;Foxn3;Calm1;Ppp2r5c;Id4;Plk2;Rpl24;Calm2;Ercc3;Lmnb1;Rpl17	30
GOterms	GO:0042594	response to starvation	0.0400042	0.187399	0.150943	Atg4b;Rraga;Plin2;Zc3h12a;Cad;Gas6;Wdr59;Ulk3;Higd1a;Srebf1;Wipi1;Tbc1d7;Cartpt;Ywhaz;Atf4;Smdt1;Wdr24;Fads1	18
GOterms	GO:0050730	regulation of peptidyl-tyrosine phosphorylation	0.0400042	0.187399	0.150943	Pdcl3;Src;Hax1;Dgkq;Cadm4;Fyn;Cd24a;Mif;Il9r;Arrb2;Unc119;Vtn;Chmp6;Enpp2;Cntn1;Samsn1;Mlst8;Efna5	18
GOterms	GO:0060999	positive regulation of dendritic spine development	0.0400523	0.187399	0.150943	Nlgn1;Lrp8;Ephb2;Mfn2;Marcks;Baiap2;Dbn1	7
GOterms	GO:0003333	amino acid transmembrane transport	0.0401297	0.187399	0.150943	Lrrc8c;Lrrc8d;Slc7a1;Slc6a6;Slc6a1;Slc6a13;Slc17a6;Slc1a6;Sfxn1;Slc7a4	10
GOterms	GO:0033135	regulation of peptidyl-serine phosphorylation	0.0401297	0.187399	0.150943	Bdnf;Txn1;Park7;Gadd45a;Mif;Rack1;Arrb2;Spry2;Nrxn1;Grk2	10
GOterms	GO:0050795	regulation of behavior	0.0401297	0.187399	0.150943	Aim2;Nlgn1;Kcna2;Ephb2;Ankrd26;Cfap20;Stra6;Dbn1;Dgat1;Nrxn1	10
GOterms	GO:0009299	mRNA transcription	0.0402994	0.187399	0.150943	Taf10;Srebf1;Atf4;Rxrb;Epas1;Zic3	6
GOterms	GO:0042307	positive regulation of protein import into nucleus	0.0402994	0.187399	0.150943	Dmap1;Zc3h12a;Pik3r2;Hsp90aa1;Pik3r1;Nutf2-ps1	6
GOterms	GO:0099054	presynapse assembly	0.0402994	0.187399	0.150943	Nlgn1;Arf6;Slitrk6;Ptprs;Nrxn1;Gpc4	6
GOterms	GO:0000470	maturation of LSU-rRNA	0.0404362	0.187399	0.150943	Rpl7;Mak16;Nsa2;Trmt112	4
GOterms	GO:0007602	phototransduction	0.0404362	0.187399	0.150943	Gnb1;Cngb1;Rcvrn;Guca1b	4
GOterms	GO:0033622	integrin activation	0.0404362	0.187399	0.150943	Farp2;Cx3cl1;Cd24a;Skap1	4
GOterms	GO:0045540	regulation of cholesterol biosynthetic process	0.0404362	0.187399	0.150943	Scp2;Gnai1;Por;Srebf1	4
GOterms	GO:0106118	regulation of sterol biosynthetic process	0.0404362	0.187399	0.150943	Scp2;Gnai1;Por;Srebf1	4
GOterms	GO:1901385	regulation of voltage-gated calcium channel activity	0.0404362	0.187399	0.150943	Calm3;Drd4;Calm1;Calm2	4
GOterms	GO:0009135	purine nucleoside diphosphate metabolic process	0.0407795	0.18867	0.151967	Ak1;Src;Uchl1;Gapdh;Tigar;Nt5e;Git1;Aldoc;Galk1;Esrrb;Mlst8	11
GOterms	GO:0009179	purine ribonucleoside diphosphate metabolic process	0.0407795	0.18867	0.151967	Ak1;Src;Uchl1;Gapdh;Tigar;Nt5e;Git1;Aldoc;Galk1;Esrrb;Mlst8	11
GOterms	GO:0006869	lipid transport	0.0408557	0.188863	0.152122	Gulp1;Atp9a;Hrh3;Slco4a1;Fabp5;Atp8b2;Plin2;Scp2;Mfn2;Scarb2;Slco1c1;Atp10a;Furin;Drd4;Ldlr;Eepd1;Stra6;Plscr1;Psap;Mif;Commd1;Atp10b;Wnk4;Slc25a10;Pomc;Mfsd2b;Prelid1;Atg2a;Syt7;Acsl5	30
GOterms	GO:0019058	viral life cycle	0.0408967	0.188892	0.152146	Tyro3;Vps16;Zc3h12a;Vps37b;Slc7a1;Hmgb1;Chmp2a;Axl;Furin;Trim68;Gas6;Nectin1;Plscr1;Rab1a;Chmp6;P4hb;Ly6e;Pcbp2;Nectin3;Grk2	20
GOterms	GO:0007044	cell-substrate junction assembly	0.0409438	0.18895	0.152192	Src;Kdr;Cttn;Thy1;Coro2b;Actn1;Enpp2;Epha3;Efna5	9
GOterms	GO:2000179	positive regulation of neural precursor cell proliferation	0.0410579	0.189317	0.152488	Lhx2;Sox2;Gng5;Cx3cl1;Nap1l1;Id4;Vcan;Fzd3	8
GOterms	GO:0009895	negative regulation of catabolic process	0.0413715	0.190602	0.153523	Pdcl3;Ctsa;Rraga;Elavl4;Rpl11;Park7;Dffb;Rpl5;Fmc1;Igf2bp3;Tigar;Furin;Pin1;Tnfaip3;Fyn;Cirbp;Oaz1;Git1;Cdk5rap3;Rpl23;Rps7;Slirp;Pabpc1;Igf2bp2;Mlst8	25
GOterms	GO:0007009	plasma membrane organization	0.0416316	0.191639	0.154358	Degs1;Fat4;Syt11;Fnbp1l;Chmp2a;Atp10a;Ilk;Mtss2;Plscr1;Psap;Chmp6;Baiap2;Ndrg1;Syt7	14
GOterms	GO:0016053	organic acid biosynthetic process	0.0417377	0.191804	0.154491	Rdh10;Degs1;Gad1;Fabp5;Wdtc1;Park7;Cad;Ugdh;Sdsl;Sephs2;Elovl4;Mif;Shmt2;Ptges3;Srebf1;Acadvl;Gulo;Cyp39a1;Fads3;Fads2;Fads1;Aldh18a1;Mid1ip1	23
GOterms	GO:0071695	anatomical structure maturation	0.0417377	0.191804	0.154491	Farp2;Cntn2;Nfasc;Vsx1;Kcnb1;Kcnq2;Fat4;Maea;Kdr;Pou2f2;Axl;Dlg2;L3mbtl3;Cdk5r1;Foxj1;Rac3;Rec8;Rps6ka2;Tcp11;Six3;Epas1;Nrxn1;G6pdx	23
GOterms	GO:0010591	regulation of lamellipodium assembly	0.0419592	0.191854	0.154531	Cdc42;Capzb;Twf2;Hsp90aa1;Pik3r1	5
GOterms	GO:0021680	cerebellar Purkinje cell layer development	0.0419592	0.191854	0.154531	B4galt2;Psap;Uqcrq;Sez6;Klhl1	5
GOterms	GO:0034390	smooth muscle cell apoptotic process	0.0419592	0.191854	0.154531	Mfn2;Gapdh;Arrb2;Atf4;Sod2	5
GOterms	GO:0048026	positive regulation of mRNA splicing, via spliceosome	0.0419592	0.191854	0.154531	Celf3;Rbmxl1;Cirbp;Slirp;Prpf19	5
GOterms	GO:0051339	regulation of lyase activity	0.0419592	0.191854	0.154531	Rd3;Phpt1;Park7;Guca1b;Gnal	5
GOterms	GO:0086065	cell communication involved in cardiac conduction	0.0419592	0.191854	0.154531	Cacna2d1;Trpm4;Rangrf;Gjc1;Ryr2	5
GOterms	GO:0007219	Notch signaling pathway	0.0423047	0.192484	0.155039	Src;Sox2;Fat4;Rps19;Zfp423;Onecut1;Tspan15;Nle1;Rfng;Ccdc85c;Rian;Zmiz1;Mfng;Cntn1;Robo2	15
GOterms	GO:0051345	positive regulation of hydrolase activity	0.0424911	0.192484	0.155039	Aim2;Itga6;Prex1;Diablo;Hmgb1;Cycs;Antxr1;Calm3;Rps3;Hras;Arhgef7;Mtss2;Pin1;Thy1;Psap;Rack1;Abr;Foxj1;Asap2;Calm1;Tbc1d7;Prelid1;F2r;Calm2;Dock11	25
GOterms	GO:0072593	reactive oxygen species metabolic process	0.0425331	0.192484	0.155039	Romo1;Prex1;Shc1;Txn1;Zc3h12a;Mfn2;Slc25a33;Park7;Cycs;Gadd45a;Tigar;Coq7;Gpx1;Fyn;Sh3pxd2b;Tfap2a;Ndufs6;Sod2;G6pdx	19
GOterms	GO:0009132	nucleoside diphosphate metabolic process	0.042725	0.192484	0.155039	Ak1;Src;Cad;Uchl1;Gapdh;Tigar;Nt5e;Git1;Aldoc;Galk1;Esrrb;Mlst8	12
GOterms	GO:0007498	mesoderm development	0.042741	0.192484	0.155039	Eya1;Lhx2;Ssbp3;Ahdc1;Tbx3;Taf10;Acvr2b;Zfp36l1;Pou4f1;Srf;Zic3	11
GOterms	GO:0035264	multicellular organism growth	0.0427543	0.192484	0.155039	Coa5;Gnas;Wdtc1;Ankrd26;Atp1a3;Apba2;Taf10;Fkbp8;Rpl29;Gpx4;Sh3pxd2b;Zfp36l1;Meg3;Ndufs6;Slitrk6;Six3;Adrb2;G6pdx	18
GOterms	GO:0006487	protein N-linked glycosylation	0.0428424	0.192484	0.155039	Mgat4a;Rpn2;B4galt1;Ost4;Mgat4b;St3gal1;Tmem258	7
GOterms	GO:0070372	regulation of ERK1 and ERK2 cascade	0.0429272	0.192484	0.155039	Src;Shc1;Ephb2;Kdr;Hmgb1;Ankrd26;Hras;Gas6;Dusp26;Ndrg4;Pin1;Dusp7;Mif;Ramp3;Arrb2;Dnajc27;Wnk2;F2r;Spry2;Ywhaz;Traf7;Nrxn1;Sema6a	23
GOterms	GO:0006264	mitochondrial DNA replication	0.0429777	0.192484	0.155039	Endog;Polg2;Twnk	3
GOterms	GO:0010421	hydrogen peroxide-mediated programmed cell death	0.0429777	0.192484	0.155039	Endog;Park7;Rack1	3
GOterms	GO:0019896	axonal transport of mitochondrion	0.0429777	0.192484	0.155039	Uchl1;Hsbp1;Armcx3	3
GOterms	GO:0035881	amacrine cell differentiation	0.0429777	0.192484	0.155039	Bhlhe22;Pou4f2;Rorb	3
GOterms	GO:0040015	negative regulation of multicellular organism growth	0.0429777	0.192484	0.155039	Gnas;Ankrd26;Adrb2	3
GOterms	GO:0044725	epigenetic programming in the zygotic pronuclei	0.0429777	0.192484	0.155039	Tet3;Mettl23;Meg3	3
GOterms	GO:0051220	cytoplasmic sequestering of protein	0.0429777	0.192484	0.155039	Cops9;Mad1l1;Dbn1	3
GOterms	GO:0060314	regulation of ryanodine-sensitive calcium-release channel activity	0.0429777	0.192484	0.155039	Calm3;Calm1;Calm2	3
GOterms	GO:0061548	ganglion development	0.0429777	0.192484	0.155039	Pou4f2;Sema3f;Fzd3	3
GOterms	GO:0071372	cellular response to follicle-stimulating hormone stimulus	0.0429777	0.192484	0.155039	Epha5;Epha3;Efna5	3
GOterms	GO:0072673	lamellipodium morphogenesis	0.0429777	0.192484	0.155039	Src;Arpin;Enpp2	3
GOterms	GO:0090136	epithelial cell-cell adhesion	0.0429777	0.192484	0.155039	Plekha7;Bves;Srf	3
GOterms	GO:0090494	dopamine uptake	0.0429777	0.192484	0.155039	Park7;Nat8l;Mapk15	3
GOterms	GO:0141198	protein branched polyubiquitination	0.0429777	0.192484	0.155039	Cdc26;Anapc13;Anapc11	3
GOterms	GO:1901334	lactone metabolic process	0.0429777	0.192484	0.155039	Pon2;Atp1a3;Gulo	3
GOterms	GO:1902101	positive regulation of metaphase/anaphase transition of cell cycle	0.0429777	0.192484	0.155039	Mad1l1;Anapc11;Mapk15	3
GOterms	GO:2000622	regulation of nuclear-transcribed mRNA catabolic process, nonsense-mediated decay	0.0429777	0.192484	0.155039	Rbm8a;Magoh;Pabpc1	3
GOterms	GO:0008593	regulation of Notch signaling pathway	0.0432425	0.193353	0.155738	Src;Sox2;Tspan15;Nle1;Rfng;Rian;Zmiz1;Mfng;Robo2	9
GOterms	GO:0072655	establishment of protein localization to mitochondrion	0.0432425	0.193353	0.155738	Romo1;Mfn2;Tomm7;Grpel1;Nol3;Srebf1;Hsp90aa1;Ywhaz;Timm8a1	9
GOterms	GO:0033157	regulation of intracellular protein transport	0.0432978	0.193442	0.15581	Txn1;Dmap1;Zc3h12a;Cdc42;Park7;Gas6;Pik3r2;Oaz1;Commd1;Vamp2;Hsp90aa1;Pik3r1;Frat1;Nutf2-ps1	14
GOterms	GO:0014075	response to amine	0.0435089	0.194226	0.156442	Cad;Atp1a3;Kcnc1;Drd4;Ppp1r9b;Gnal	6
GOterms	GO:0046626	regulation of insulin receptor signaling pathway	0.0435915	0.194436	0.156611	Adipor1;Src;Mfn2;Ankrd26;Blvrb;Marcks;Pip4k2c;Pip4k2b	8
GOterms	GO:0042770	signal transduction in response to DNA damage	0.0439092	0.195693	0.157624	Map3k20;Taok3;Znhit1;Gadd45a;Mif;Ccng1;Rpl26;Cdk5rap3;Foxn3;Ppp2r5c;Sox4;Ndufs6;Rad1;Ndrg1;Prpf19	15
GOterms	GO:0006195	purine nucleotide catabolic process	0.0440969	0.19605	0.157911	Src;Uchl1;Gapdh;Tigar;Pde2a;Nt5e;Pde7b;Nudt4;Git1;Aldoc;Galk1;Esrrb;Mlst8	13
GOterms	GO:0010951	negative regulation of endopeptidase activity	0.0440969	0.19605	0.157911	Src;Mmp9;Siah2;Lamtor5;Park7;Gapdh;Gas6;Nol3;Gpx1;Il9r;Vtn;Nle1;Spock1	13
GOterms	GO:2000377	regulation of reactive oxygen species metabolic process	0.0440969	0.19605	0.157911	Romo1;Shc1;Zc3h12a;Mfn2;Slc25a33;Park7;Gadd45a;Tigar;Coq7;Fyn;Tfap2a;Sod2;G6pdx	13
GOterms	GO:0017015	regulation of transforming growth factor beta receptor signaling pathway	0.0446227	0.198065	0.159534	Pmepa1;Smurf1;Furin;Pin1;Onecut1;Tgfb3;Spry2;Vasn;Nrep;Onecut2;Ldlrad4;Fam89b	12
GOterms	GO:0021782	glial cell development	0.0446227	0.198065	0.159534	Cntn2;Ilk;Hras;Ldlr;Lamb2;Cspg5;Ifngr1;Sox4;Id4;Tppp;Ndrg1;Cntn1	12
GOterms	GO:0015740	C4-dicarboxylate transport	0.0452221	0.198948	0.160245	Lrrc8c;Lrrc8d;Slc1a6;Slc25a10	4
GOterms	GO:0019068	virion assembly	0.0452221	0.198948	0.160245	Vps37b;Chmp2a;Rab1a;Chmp6	4
GOterms	GO:0030813	positive regulation of nucleotide catabolic process	0.0452221	0.198948	0.160245	Src;Uchl1;Esrrb;Mlst8	4
GOterms	GO:0031340	positive regulation of vesicle fusion	0.0452221	0.198948	0.160245	Rims1;Syt11;Syt9;Syt7	4
GOterms	GO:0033123	positive regulation of purine nucleotide catabolic process	0.0452221	0.198948	0.160245	Src;Uchl1;Esrrb;Mlst8	4
GOterms	GO:0035235	ionotropic glutamate receptor signaling pathway	0.0452221	0.198948	0.160245	Atp1a3;Cdk5r1;Nrxn1;Adrb2	4
GOterms	GO:0045821	positive regulation of glycolytic process	0.0452221	0.198948	0.160245	Src;Uchl1;Esrrb;Mlst8	4
GOterms	GO:0045932	negative regulation of muscle contraction	0.0452221	0.198948	0.160245	Zc3h12a;Dbn1;Adrb2;Grk2	4
GOterms	GO:0070199	establishment of protein localization to chromosome	0.0452221	0.198948	0.160245	Cct2;Wrap53;Cct5;Tcp1	4
GOterms	GO:0090208	positive regulation of triglyceride metabolic process	0.0452221	0.198948	0.160245	Ldlr;Srebf1;Dgat1;Acsl5	4
GOterms	GO:1905962	glutamatergic neuron differentiation	0.0452221	0.198948	0.160245	Vsx1;Bhlhe22;Irx6;Nrxn1	4
GOterms	GO:0032984	protein-containing complex disassembly	0.045302	0.199139	0.160399	Camsap1;Vps16;Dstn;Capzb;Wdr1;Chmp2a;Calm3;Swap70;Mical2;Twf2;Nav3;Ppp1r9b;Rpl23;Chmp6;Calm1;Klc1;Calm2;Adrb2;Mid1ip1	19
GOterms	GO:0001754	eye photoreceptor cell differentiation	0.045755	0.200969	0.161873	Dzank1;Prom1;Thy1;Nrl;Dscam;Rom1;Rorb	7
GOterms	GO:0001818	negative regulation of cytokine production	0.0461908	0.202549	0.163146	Syt11;Zc3h12a;Ephb2;Rabgef1;Hmgb1;Axl;Furin;Gas6;Casp3;Cx3cl1;Tnfaip3;Cd24a;Nav3;Arrb2;Git1;Foxj1;Pomc;Tgfb3;Ppp1r11;Tnfrsf21;Ptprs;Nutf2-ps1	22
GOterms	GO:0051279	regulation of release of sequestered calcium ion into cytosol	0.046226	0.202549	0.163146	Calm3;Cx3cl1;Nol3;Thy1;Calm1;Ryr2;F2r;Calm2	8
GOterms	GO:1901379	regulation of potassium ion transmembrane transport	0.046226	0.202549	0.163146	Kcnh2;Dpp6;Kcnc1;Atp1b3;Kcnip1;Vamp2;Wnk4;Wnk2	8
GOterms	GO:0009410	response to xenobiotic stimulus	0.0465772	0.203924	0.164254	Pam;Aim2;Bdnf;Src;Mmp9;Gnas;Kcnq2;Plin2;Lrp8;Rad54l;Kcnh2;Cad;Uchl1;Kdr;Tigar;Atp1a3;Kcnj11;Kcnc1;Gas6;Casp3;Chrna3;Gpx1;Acaa1a;Srebf1;Ppp1r9b;Wnk4;Cyp46a1;Hsp90aa1;Fzd3;Ywhaz;Cyp2d22;Sod2	32
GOterms	GO:0045055	regulated exocytosis	0.0467339	0.204447	0.164675	Rims1;Rims4;Kcnb1;Nlgn1;Pex5l;Syt11;Sv2a;Rabgef1;Syn2;Syt9;Cspg5;Vamp2;Abr;Git1;Dtnbp1;Cplx2;Cadps;Ywhaz;Syt7	19
GOterms	GO:0048821	erythrocyte development	0.0468739	0.204731	0.164904	Rps6;Maea;Lyar;L3mbtl3;Srf;G6pdx	6
GOterms	GO:0051954	positive regulation of amine transport	0.0468739	0.204731	0.164904	Kcnb1;Nat8l;Slc6a1;Dtnbp1;Cartpt;Grk2	6
GOterms	GO:0003007	heart morphogenesis	0.0469421	0.204866	0.165012	Eya1;Vangl2;Fat4;Gng5;Tgfbr1;Cdc42;Tbx3;Myl2;Ilk;Mical2;Parva;Cpe;Ryr2;Sox4;Tfap2a;Zmiz1;Pou4f1;Ly6e;Robo2;Srf;Zic3	21
GOterms	GO:0045930	negative regulation of mitotic cell cycle	0.0471309	0.205525	0.165543	Map3k20;Rps6;Taok3;Mad1l1;Brsk2;Ctdspl;Ppp2r3d;Ccng1;Rpl26;Nle1;Cdk5rap3;Dact1;Zfp36l1;Foxn3;Ppp2r5c;Fzd3;Trim35;Rpl24	18
GOterms	GO:0032102	negative regulation of response to external stimulus	0.0473169	0.206172	0.166064	Tyro3;Syt11;Psmb4;Lyar;Trafd1;Rabgef1;Rps19;Drd4;Cx3cl1;Adamts18;Ldlr;Nt5e;Sema3f;Gpx1;Tnfaip3;Cd24a;Mif;Arrb2;Abr;Git1;Vtn;Dbn1;Ywhaz;Tafa5;Pcbp2;Robo2;Ptprs;Nrxn1	28
GOterms	GO:0015748	organophosphate ester transport	0.0478077	0.208144	0.167653	Atp9a;Atp8b2;Scp2;Slc25a33;Scarb2;Lrrc8c;Atp10a;Ldlr;Plscr1;Atp10b;Prelid1;Slc35b2;Slc25a5	13
GOterms	GO:0001656	metanephros development	0.0480957	0.209232	0.168529	Eya1;Rdh10;Fat4;Id3;Tshz3;Lamb2;Foxj1;Tfap2a;Robo2	9
GOterms	GO:0050878	regulation of body fluid levels	0.0484256	0.210499	0.169549	Tyro3;Gnas;Celsr2;Ephb2;Cad;Pdia4;Axl;Sct;Gas6;Rasa3;Adamts18;Aprt;Coro2b;Pip5k1c;Vtn;Mllt6;Wnk4;Mfsd2b;Dtnbp1;F2r;Ddr1;Srf;Adrb2;F8;Fundc2	25
GOterms	GO:0043409	negative regulation of MAPK cascade	0.048577	0.21082	0.169808	Ephb2;Uchl1;Taok3;Ankrd26;Prmt1;Dusp26;Pik3r2;Pin1;Dusp7;Cdk5rap3;Dact1;Wnk2;Spry2;Sema6a	14
GOterms	GO:1903313	positive regulation of mRNA metabolic process	0.0485912	0.21082	0.169808	Celf3;Zc3h12a;Rbmxl1;Cirbp;Rock2;Zfp36l1;Slirp;Rida;Pabpc1;Polr2g;Prpf19;Nanos1	12
GOterms	GO:0003229	ventricular cardiac muscle tissue development	0.0487914	0.21082	0.169808	Tgfbr1;Tbx3;Myl2;Kcnj11;Ryr2;Pou4f1;Ly6e	7
GOterms	GO:0006360	transcription by RNA polymerase I	0.0487914	0.21082	0.169808	Lyar;Rasl11a;Actr6;Maf1;Polr2f;Atf4;Ercc3	7
GOterms	GO:0016126	sterol biosynthetic process	0.0487914	0.21082	0.169808	Pmvk;Scp2;Gnai1;Por;Srebf1;Idi1;G6pdx	7
GOterms	GO:1903311	regulation of mRNA metabolic process	0.0488536	0.21082	0.169808	Celf3;Rbm8a;Magoh;Elavl4;Zc3h12a;Igf2bp3;Hnrnpl;Rbm42;Rbmxl1;Cirbp;Rbfox3;Rock2;Zfp36l1;Slirp;Rida;Pabpc1;Rbfox2;Igf2bp2;Safb;Polr2g;Prpf19;Nanos1	22
GOterms	GO:0046032	ADP catabolic process	0.0489194	0.21082	0.169808	Src;Uchl1;Gapdh;Tigar;Nt5e;Git1;Aldoc;Galk1;Esrrb;Mlst8	10
GOterms	GO:0050886	endocrine process	0.0489194	0.21082	0.169808	Inha;Gnas;Pex5l;Mfn2;Tbx3;Wnk4;Pomc;F2r;Rps6ka2;G6pdx	10
GOterms	GO:0015800	acidic amino acid transport	0.0489625	0.21082	0.169808	Bdnf;Hrh3;Slc6a6;Slc6a1;Slc6a13;Slc17a6;Slc1a6;Dtnbp1	8
GOterms	GO:0070373	negative regulation of ERK1 and ERK2 cascade	0.0489625	0.21082	0.169808	Ephb2;Ankrd26;Dusp26;Pin1;Dusp7;Wnk2;Spry2;Sema6a	8
GOterms	GO:0097194	execution phase of apoptosis	0.0489625	0.21082	0.169808	Endog;Zc3h12a;Dffb;Casp3;Plscr1;Cd24a;Cdk5rap3;Fzd3	8
GOterms	GO:1904888	cranial skeletal system development	0.0489625	0.21082	0.169808	Rdh10;Gnas;Tgfbr1;Sh3pxd2b;Tgfb3;Foxn3;Tfap2a;Zic3	8
GOterms	GO:0009308	amine metabolic process	0.0490123	0.210869	0.169847	Park7;Gde1;Drd4;Moxd1;Amd1;Oaz1;Sncb;Ly6e;Cyp2d22;Hdac10;Epas1	11
GOterms	GO:0010310	regulation of hydrogen peroxide metabolic process	0.0498242	0.212687	0.171312	Mfn2;Fyn;Sod2	3
GOterms	GO:0031958	nuclear receptor-mediated corticosteroid signaling pathway	0.0498242	0.212687	0.171312	Bdnf;Ywhah;Ptges3	3
GOterms	GO:0033605	positive regulation of catecholamine secretion	0.0498242	0.212687	0.171312	Kcnb1;Cartpt;Grk2	3
GOterms	GO:0034393	positive regulation of smooth muscle cell apoptotic process	0.0498242	0.212687	0.171312	Mfn2;Atf4;Sod2	3
GOterms	GO:0035336	long-chain fatty-acyl-CoA metabolic process	0.0498242	0.212687	0.171312	Elovl4;Dgat1;Acsl5	3
GOterms	GO:0051152	positive regulation of smooth muscle cell differentiation	0.0498242	0.212687	0.171312	Tshz3;Olfm2;Sod2	3
GOterms	GO:0090493	catecholamine uptake	0.0498242	0.212687	0.171312	Park7;Nat8l;Mapk15	3
GOterms	GO:0097468	programmed cell death in response to reactive oxygen species	0.0498242	0.212687	0.171312	Endog;Park7;Rack1	3
GOterms	GO:0098880	maintenance of postsynaptic specialization structure	0.0498242	0.212687	0.171312	Adgrl3;Dlg2;Arf6	3
GOterms	GO:2000136	regulation of cell proliferation involved in heart morphogenesis	0.0498242	0.212687	0.171312	Eya1;Gng5;Tbx3	3
GOterms	GO:0038084	vascular endothelial growth factor signaling pathway	0.0499669	0.212797	0.171401	Kdr;Cadm4;Gab1;Spry2;Sema6a	5
GOterms	GO:0048499	synaptic vesicle membrane organization	0.0499669	0.212797	0.171401	Rims1;Syt11;Syt9;Cplx2;Syt7	5
GOterms	GO:0099174	regulation of presynapse organization	0.0499669	0.212797	0.171401	Nlgn1;Arf6;Slitrk6;Nrxn1;Gpc4	5
KEGGterms	mmu03010	Ribosome - Mus musculus (house mouse)	5.40741e-35	1.76282e-32	1.53684e-32	Mrpl15;Rpl7;Rpl31;Rpl37a;Mrps14;Mrps2;Mrps5;Rps3a1;Rps27;Mrps21;Rpl34;Rps20;Mrpl50;Rps6;Rps8;Rpl11;Rpl22;Mrpl20;Rpl5;Rplp0;Rpl21;Mrps33;Mrpl53;Mrps25;Rpl32;Rps9;Rpl28;Rps5;Rps19;Rps16;Rps11;Rpl13a;Rpl18;Rps17;Rps3;Mrpl17;Rpl27a;Rps13;Rps15a;Rplp2;Mrpl23;Uba52;Rpl18a;Rpl13;Mrpl4;Rps25;Rplp1;Rpl4;Rsl24d1;Rpl29;Rps27rt;Rpsa;Rpl14;Rps12;Rps15;Mrpl54;Rpl41;Rps26;Rps27a;Rack1;Rpl26;Rpl23a;Mrps23;Mrpl27;Rpl23;Rpl19;Rps7;Rpl36al;Mrpl32;Rps23;Mrps36;Rpl15;Rps24;Mrpl52;Rpl37;Rpl30;Rpl8;Rpl35a;Rpl24;Rps2;Mrpl28;Rps10;Rpl10a;Rps28;Rps18;Mrpl14;Rpl36;Rps14;Rpl17;Fau;Rpl39	91
KEGGterms	mmu05012	Parkinson disease - Mus musculus (house mouse)	6.93911e-25	1.13108e-22	9.86084e-23	Cox5b;Ndufs2;Slc39a12;Tubb4b;Ndufa8;Psmc3;Gnas;Ndufb5;Ndufc1;Psmb4;Psmd4;Ndufb6;Txn1;Uqcrh;Ndufs5;Mfn2;Park7;Gnai1;Uchl1;Ndufa4;Ndufa5;Ndufb2;Cycs;Ndufa3;Cox6b2;Calm3;Psmd8;Cox6b1;Casp3;Uba52;Cox4i1;Psma4;Cox5a;Cox7a2;Ndufs7;Uqcr11;Ndufa12;Uqcr10;Rps27a;Uqcrq;Psmb6;Psmb3;Psmc1;Calm1;Klc1;Psma2;Tubb2b;Uqcrb;Ndufs6;Cox7c;Ppif;Psmb5;Cox6c;Ndufb9;Atf4;Ndufa6;Tuba1b;Tuba1a;Ndufb4;Psmb1;Ndufb10;Ndufv3;Ndufa7;Tubb4a;Calm2;Ndufa2;Gnal;Slc25a5;Ndufa1;Cox7b	70
KEGGterms	mmu05016	Huntington disease - Mus musculus (house mouse)	4.51111e-23	4.90208e-21	4.27369e-21	Cox5b;Actr1b;Ndufs2;Tubb4b;Ndufa8;Psmc3;Bdnf;Ndufb5;Ndufc1;Psmb4;Psmd4;Ndufb6;Dctn3;Clta;Uqcrh;Ndufs5;Polr2j;Ndufa4;Ndufa5;Ndufb2;Cycs;Ndufa3;Cox6b2;Psmd8;Polr2i;Cox6b1;Dctn6;Casp3;Cox4i1;Psma4;Cox5a;Cox7a2;Gpx1;Ndufs7;Uqcr11;Ndufa12;Uqcr10;Uqcrq;Psmb6;Psmb3;Wipi1;Psmc1;Klc1;Psma2;Tubb2b;Uqcrb;Ndufs6;Cox7c;Ppif;Psmb5;Cox6c;Polr2k;Ndufb9;Polr2f;Dnal4;Ndufa6;Tuba1b;Tuba1a;Ndufb4;Sod2;Psmb1;Ndufb10;Ndufv3;Ndufa7;Tubb4a;Ndufa2;Atg2a;Polr2g;Actr1a;Slc25a5;Ndufa1;Cox7b	72
KEGGterms	mmu05171	Coronavirus disease - COVID-19 - Mus musculus (house mouse)	1.57626e-21	1.28465e-19	1.11997e-19	Rpl7;Rpl31;Rpl37a;C8g;Rps3a1;Rps27;Rpl34;Rps20;Rps6;Rps8;Rpl11;Rpl22;Rpl5;Rplp0;Rpl21;Rpl32;Rps9;Rpl28;Rps5;Rps19;Rps16;Rps11;Rpl13a;Rpl18;Rps17;Rps3;Rpl27a;Rps13;Rps15a;Rplp2;Uba52;Pik3r2;Rpl18a;Rpl13;Rps25;Rplp1;Rpl4;Rsl24d1;Rpl29;Rps27rt;Rpsa;Rpl14;Rps12;Rps15;Rpl41;Rps26;Rps27a;Rpl26;Rpl23a;Rpl23;Rpl19;Rps7;Rpl36al;Rps23;Pik3r1;Rpl15;Rps24;Rpl37;Rpl30;Rpl8;Rpl35a;Rpl24;Ifnar2;Rps2;Rps10;Rpl10a;Rps28;Rps18;Rpl36;Rps14;Rpl17;Fau;Rpl39	73
KEGGterms	mmu05020	Prion disease - Mus musculus (house mouse)	5.70389e-20	3.71893e-18	3.24221e-18	Cox5b;Ndufs2;Tubb4b;C8g;Ndufa8;Psmc3;Ndufb5;Ndufc1;Psmb4;Psmd4;Ndufb6;Uqcrh;Ndufs5;Ndufa4;Ndufa5;Ndufb2;Cycs;Ndufa3;Cox6b2;Psmd8;Cox6b1;Casp3;Pik3r2;Cox4i1;Psma4;Cox5a;Cox7a2;Fyn;Ndufs7;Uqcr11;Ndufa12;Uqcr10;Uqcrq;Psmb6;Psmb3;Psmc1;Klc1;Ryr2;Psma2;Tubb2b;Uqcrb;Ndufs6;Cox7c;Pik3r1;Ppif;Psmb5;Cox6c;Ndufb9;Atf4;Ndufa6;Tuba1b;Tuba1a;Ndufb4;Psmb1;Ndufb10;Ndufv3;Ndufa7;Hspa1a;Tubb4a;Ndufa2;Slc25a5;Ndufa1;Cox7b	63
KEGGterms	mmu05014	Amyotrophic lateral sclerosis - Mus musculus (house mouse)	3.04703e-17	1.65555e-15	1.44333e-15	Cox5b;Actr1b;Ndufs2;Tubb4b;Ndufa8;Psmc3;Ndufb5;Ndufc1;Nup210l;Psmb4;Psmd4;Ndufb6;Dctn3;Uqcrh;Ndufs5;Pom121;Ndufa4;Ndufa5;Ndufb2;Cycs;Ndufa3;Cox6b2;Psmd8;Cox6b1;Dctn6;Casp3;Cox4i1;Psma4;Nrg4;Cox5a;Cox7a2;Gpx1;Chchd10;Ndufs7;Uqcr11;Ndufa12;Uqcr10;Rab1a;Uqcrq;Psmb6;Pfn1;Psmb3;Wipi1;Psmc1;Klc1;Psma2;Tubb2b;Uqcrb;Ndufs6;Cox7c;Psmb5;Nefm;Cox6c;Ndufb9;Dnal4;Atf4;Ndufa6;Tuba1b;Tuba1a;Hnrnpa1;Ndufb4;Psmb1;Ndufb10;Ndufv3;Ndufa7;Tubb4a;Ndufa2;Atg2a;Actr1a;Ndufa1;Cox7b	71
KEGGterms	mmu05022	Pathways of neurodegeneration - multiple diseases - Mus musculus (house mouse)	5.31119e-17	2.4735e-15	2.15642e-15	Cox5b;Actr1b;Ndufs2;Tubb4b;Ndufa8;Psmc3;Bdnf;Ndufb5;Ndufc1;Psmb4;Psmd4;Ndufb6;Dctn3;Uqcrh;Ndufs5;Mfn2;Park7;Uchl1;Ndufa4;Ndufa5;Ndufb2;Cycs;Wnt5b;Ndufa3;Cox6b2;Calm3;Psmd8;Cox6b1;Hras;Dctn6;Casp3;Uba52;Cox4i1;Psma4;Cox5a;Cox7a2;Gpx1;Ndufs7;Uqcr11;Ndufa12;Uqcr10;Rab1a;Rps27a;Uqcrq;Psmb6;Cdk5r1;Psmb3;Wipi1;Psmc1;Calm1;Klc1;Ryr2;Psma2;Tubb2b;Uqcrb;Ndufs6;Cox7c;Ppif;Psmb5;Fzd3;Nefm;Cox6c;Ndufb9;Dnal4;Atf4;Ndufa6;Tuba1b;Tuba1a;Ndufb4;Psmb1;Ndufb10;Ndufv3;Ndufa7;Tubb4a;Calm2;Ndufa2;Atg2a;Frat1;Actr1a;Slc25a5;Ndufa1;Cox7b	82
KEGGterms	mmu05010	Alzheimer disease - Mus musculus (house mouse)	2.02158e-16	8.23795e-15	7.18194e-15	Cox5b;Ndufs2;Slc39a12;Tubb4b;Ndufa8;Psmc3;Ndufb5;Ndufc1;Psmb4;Psmd4;Ndufb6;Uqcrh;Ndufs5;Ndufa4;Ndufa5;Ndufb2;Cycs;Wnt5b;Gapdh;Ndufa3;Cox6b2;Calm3;Psmd8;Cox6b1;Hras;Casp3;Pik3r2;Cox4i1;Psma4;Cox5a;Cox7a2;Ndufs7;Uqcr11;Ndufa12;Uqcr10;Uqcrq;Psmb6;Cdk5r1;Psmb3;Wipi1;Psmc1;Calm1;Klc1;Psma2;Tubb2b;Uqcrb;Ndufs6;Cox7c;Pik3r1;Ppif;Psmb5;Fzd3;Cox6c;Ndufb9;Atf4;Ndufa6;Tuba1b;Tuba1a;Ndufb4;Psmb1;Ndufb10;Ndufv3;Ndufa7;Tubb4a;Calm2;Ndufa2;Atg2a;Frat1;Slc25a5;Ndufa1;Cox7b	71
KEGGterms	mmu04932	Non-alcoholic fatty liver disease - Mus musculus (house mouse)	2.52658e-16	9.15183e-15	7.97867e-15	Cox5b;Adipor1;Ndufs2;Ndufa8;Ndufb5;Ndufc1;Ndufb6;Uqcrh;Ndufs5;Cdc42;Ndufa4;Ndufa5;Ndufb2;Cycs;Ndufa3;Cox6b2;Cox6b1;Casp3;Pik3r2;Cox4i1;Cox5a;Cox7a2;Ndufs7;Uqcr11;Ndufa12;Uqcr10;Uqcrq;Srebf1;Uqcrb;Ndufs6;Cox7c;Pik3r1;Cox6c;Ndufb9;Atf4;Ndufa6;Ndufb4;Ndufb10;Ndufv3;Ndufa7;Ndufa2;Ndufa1;Cox7b	43
KEGGterms	mmu05415	Diabetic cardiomyopathy - Mus musculus (house mouse)	4.76206e-14	1.41883e-12	1.23695e-12	Cox5b;Ndufs2;Ndufa8;Mmp9;Ndufb5;Ndufc1;Ndufb6;Tgfbr1;Uqcrh;Ndufs5;Ndufa4;Ndufa5;Ndufb2;Gapdh;Ndufa3;Cox6b2;Cox6b1;Pik3r2;Cox4i1;Cox5a;Cox7a2;Ndufs7;Uqcr11;Ndufa12;Uqcr10;Uqcrq;Tgfb3;Ryr2;Uqcrb;Ndufs6;Cox7c;Pik3r1;Pdhb;Ppif;Cox6c;Ndufb9;Ndufa6;Ndufb4;Ndufb10;Ndufv3;Ndufa7;Ndufa2;Ppp1ca;Slc25a5;Ndufa1;G6pdx;Cox7b	47
KEGGterms	mmu00190	Oxidative phosphorylation - Mus musculus (house mouse)	4.78746e-14	1.41883e-12	1.23695e-12	Cox5b;Ndufs2;Ndufa8;Ndufb5;Ndufc1;Ndufb6;Uqcrh;Ndufs5;Ndufa4;Ndufa5;Ndufb2;Cycs;Ndufa3;Cox6b2;Cox6b1;Cox4i1;Cox5a;Cox7a2;Ndufs7;Uqcr11;Ndufa12;Uqcr10;Uqcrq;Uqcrb;Ndufs6;Cox7c;Cox6c;Ndufb9;Ndufa6;Ndufb4;Cox17;Ndufb10;Ndufv3;Ndufa7;Ndufa2;Ndufa1;Cox7b	37
KEGGterms	mmu04714	Thermogenesis - Mus musculus (house mouse)	2.45296e-11	6.66387e-10	5.80964e-10	Cox5b;Coa5;Ndufs2;Ndufa8;Gnas;Ndufb5;Ndufc1;Ndufb6;Rps6;Coa7;Uqcrh;Ndufs5;Ndufa4;Ndufa5;Ndufb2;Ndufa3;Cox6b2;Cox6b1;Hras;Cox4i1;Cox5a;Cox7a2;Ndufs7;Uqcr11;Ndufa12;Uqcr10;Uqcrq;Uqcrb;Ndufs6;Cox7c;Cox6c;Ndufb9;Ndufa6;Cox14;Ndufb4;Cox17;Rps6ka2;Mlst8;Ndufb10;Ndufv3;Ndufa7;Ndufa2;Acsl5;Ndufa1;Cox7b	45
KEGGterms	mmu05208	Chemical carcinogenesis - reactive oxygen species - Mus musculus (house mouse)	3.12692e-10	7.84134e-09	6.83617e-09	Cox5b;Ndufs2;Ndufa8;Src;Ndufb5;Ndufc1;Ndufb6;Uqcrh;Ndufs5;Ndufa4;Ndufa5;Ndufb2;Ndufa3;Cox6b2;Cox6b1;Hras;Pik3r2;Cox4i1;Cox5a;Cox7a2;Ndufs7;Uqcr11;Ndufa12;Uqcr10;Uqcrq;Uqcrb;Ndufs6;Cox7c;Pik3r1;Ppif;Cox6c;Ndufb9;Ndufa6;Ndufb4;Sod2;Ndufb10;Ndufv3;Ndufa7;Ndufa2;Slc25a5;Ndufa1;Cox7b	42
KEGGterms	mmu04744	Phototransduction - Mus musculus (house mouse)	2.12668e-09	4.95213e-08	4.31732e-08	Gnb1;Cnga1;Pde6b;Calm3;Cngb1;Slc24a1;Rcvrn;Gucy2e;Pde6g;Calm1;Guca1b;Calm2;Pde6a	13
KEGGterms	mmu04723	Retrograde endocannabinoid signaling - Mus musculus (house mouse)	1.00148e-07	2.17655e-06	1.89754e-06	Rims1;Ndufs2;Ndufa8;Kcnj3;Ndufb5;Ndufc1;Gng5;Ndufb6;Ndufs5;Gnb1;Gnai1;Ndufa4;Ndufa5;Ndufb2;Ndufa3;Slc17a6;Gnao1;Ndufs7;Ndufa12;Ndufs6;Gng2;Ndufb9;Ndufa6;Ndufb4;Ndufb10;Ndufv3;Ndufa7;Ndufa2;Ndufa1	29
KEGGterms	mmu04260	Cardiac muscle contraction - Mus musculus (house mouse)	5.31042e-07	1.082e-05	9.43299e-06	Cox5b;Tpm3;Uqcrh;Cacna2d1;Myl2;Cox6b2;Atp1a3;Cox6b1;Cox4i1;Cox5a;Cox7a2;Atp1b3;Uqcr11;Uqcr10;Uqcrq;Ryr2;Uqcrb;Cox7c;Cox6c;Cox7b	20
KEGGterms	mmu04360	Axon guidance - Mus musculus (house mouse)	9.64785e-06	0.000185012	0.000161295	Nck2;Src;Ephb2;Cdc42;Gnai1;Epha5;Ephb6;Srgap3;Wnt5b;Ilk;Hras;Pik3r2;Sema3f;Fyn;Srgap1;Rac3;Rock2;Pik3r1;Fzd3;Plxnb2;Epha3;Robo2;Efna5;Myl12b;Myl12a;Sema6a;Ablim3;Ablim1	28
KEGGterms	mmu03050	Proteasome - Mus musculus (house mouse)	0.000132062	0.00239179	0.00208519	Psmc3;Psmb4;Psmd4;Psmd8;Psma4;Psmb6;Psmb3;Psmc1;Psma2;Psmb5;Psmb1	11
KEGGterms	mmu05017	Spinocerebellar ataxia - Mus musculus (house mouse)	0.000212413	0.00364457	0.00317737	Psmc3;Psmb4;Psmd4;Kcnd3;Cycs;Psmd8;Pik3r2;Psma4;Slc1a6;Psmb6;Psmb3;Wipi1;Psmc1;Psma2;Pik3r1;Ppif;Psmb5;Psmb1;Atg2a;Twnk;Slc25a5	21
KEGGterms	mmu05132	Salmonella infection - Mus musculus (house mouse)	0.000313285	0.00510655	0.00445195	Actr1b;Tubb4b;Vps16;Dctn3;Txn1;Cdc42;Dynll1;Myl2;Arpc3;Cycs;Gapdh;Pik3c2g;Cyth2;Rps3;Hras;Dctn6;Casp3;Pfn1;Dynll2;Rock2;Arf6;Hsp90aa1;Klc1;Elmo1;Tubb2b;Tuba1b;Tuba1a;Tubb4a;Myl12b;Myl12a;Actr1a	31
KEGGterms	mmu04520	Adherens junction - Mus musculus (house mouse)	0.000632086	0.00981238	0.00855455	Farp2;Src;Tgfbr1;Cdc42;Myl2;Smurf1;Nectin1;Fyn;Baiap2;Rac3;Rock2;Actn1;Nectin3;Myl12b;Myl12a	15
KEGGterms	mmu04915	Estrogen signaling pathway - Mus musculus (house mouse)	0.000780246	0.0115618	0.0100797	Kcnj3;Src;Mmp9;Gnas;Shc1;Gabbr2;Gnai1;Fkbp4;Calm3;Hras;Pik3r2;Gnao1;Pomc;Calm1;Hsp90aa1;Pik3r1;Atf4;Hspa1a;Calm2	19
KEGGterms	mmu04725	Cholinergic synapse - Mus musculus (house mouse)	0.00081586	0.0115639	0.0100816	Kcnj3;Kcnq2;Gng5;Gnb1;Gnai1;Kcnj14;Hras;Chrna6;Pik3r2;Gnao1;Chrna3;Chrnb4;Fyn;Pik3r1;Gng2;Atf4;Slc5a7	17
KEGGterms	mmu04510	Focal adhesion - Mus musculus (house mouse)	0.00100315	0.0136261	0.0118794	Vav2;Itga6;Src;Shc1;Cdc42;Kdr;Myl2;Ilk;Parva;Hras;Pik3r2;Tln2;Lamb2;Itga9;Fyn;Pip5k1c;Vtn;Rac3;Rock2;Actn1;Pik3r1;Itga1;Myl12b;Myl12a;Ppp1ca	25
KEGGterms	mmu00514	Other types of O-glycan biosynthesis - Mus musculus (house mouse)	0.00127192	0.0165858	0.0144597	Colgalt2;B4galt1;B4galt2;Galnt17;Galnt2;Galnt4;Galnt10;Rfng;Mfng	9
KEGGterms	mmu04810	Regulation of actin cytoskeleton - Mus musculus (house mouse)	0.001964	0.0246256	0.0214688	C8g;Vav2;Itga6;Src;Cdc42;Myl2;Arpc3;Hras;Arhgef7;Pik3r2;Itga9;Pip5k1c;Pip4k2c;Pfn1;Itgae;Git1;Pip4k2b;Baiap2;Rac3;Rock2;Actn1;F2r;Pik3r1;Itga1;Myl12b;Myl12a;Ppp1ca	27
KEGGterms	mmu04728	Dopaminergic synapse - Mus musculus (house mouse)	0.00594827	0.0718198	0.0626133	Kcnj3;Gnas;Gng5;Gnb1;Gnai1;Calm3;Drd4;Gnao1;Ppp2r3d;Arrb2;Calm1;Ppp2r5c;Gng2;Atf4;Calm2;Gnal;Ppp1ca	17
KEGGterms	mmu04082	Neuroactive ligand signaling - Mus musculus (house mouse)	0.00648955	0.0755569	0.0658714	Gnas;Hrh3;P2ry14;Glrb;Gng5;Gabbr2;Gnb1;Gnai1;Slc6a1;Slc6a13;Slc17a6;Drd4;Chrna6;Gnao1;Chrna3;Chrnb4;Slc1a6;Pomc;Gng2;Slc5a7;Adrb2;Gnal	22
KEGGterms	mmu00510	N-Glycan biosynthesis - Mus musculus (house mouse)	0.007275	0.081781	0.0712976	Mgat4a;Rpn2;Glt28d2;Dpm3;B4galt1;B4galt2;Mgat4b;Ganab;Tmem258	9
KEGGterms	mmu04921	Oxytocin signaling pathway - Mus musculus (house mouse)	0.00875757	0.0945196	0.0824032	Camk1g;Kcnj3;Src;Gnas;Cacna2d1;Gnai1;Calm3;Kcnj14;Hras;Gnao1;Gucy1a2;Trpm2;Myl6;Rock2;Calm1;Ryr2;Calm2;Ppp1ca	18
KEGGterms	mmu05100	Bacterial invasion of epithelial cells - Mus musculus (house mouse)	0.00898806	0.0945196	0.0824032	Src;Shc1;Clta;Cdc42;Arpc3;Ilk;Cttn;Pik3r2;Gab1;Elmo1;Pik3r1	11
KEGGterms	mmu04713	Circadian entrainment - Mus musculus (house mouse)	0.0104069	0.105508	0.091983	Nos1ap;Kcnj3;Gnas;Gng5;Gnb1;Gnai1;Calm3;Gnao1;Gucy1a2;Calm1;Ryr2;Gng2;Calm2	13
KEGGterms	mmu01200	Carbon metabolism - Mus musculus (house mouse)	0.0110039	0.105508	0.091983	Idh3b;Aco1;Sdsl;Suclg1;Gapdh;Mcee;Me3;Taldo1;Dlat;Shmt2;Aldoc;Pdhb;Tkt;Esd;G6pdx	15
KEGGterms	mmu04114	Oocyte meiosis - Mus musculus (house mouse)	0.0110039	0.105508	0.091983	Cdc26;Ywhah;Mad1l1;Plcz1;Calm3;Anapc13;Anapc11;Ywhaq;Calm1;Ppp2r5c;Rec8;Ywhaz;Rps6ka2;Calm2;Ppp1ca	15
KEGGterms	mmu03020	RNA polymerase - Mus musculus (house mouse)	0.0140488	0.129596	0.112983	Polr2j;Polr2i;Polr2m;Polr2k;Polr2f;Polr2g	6
KEGGterms	mmu05032	Morphine addiction - Mus musculus (house mouse)	0.0143112	0.129596	0.112983	Kcnj3;Gnas;Gng5;Gabbr2;Gnb1;Gnai1;Pde2a;Gnao1;Pde7b;Arrb2;Gng2;Grk2	12
KEGGterms	mmu04070	Phosphatidylinositol signaling system - Mus musculus (house mouse)	0.018076	0.159265	0.138849	Dgkq;Pik3c2g;Plcz1;Calm3;Pik3r2;Pip5k1c;Pip4k2c;Pip4k2b;Calm1;Pik3r1;Dgkh;Calm2	12
KEGGterms	mmu04926	Relaxin signaling pathway - Mus musculus (house mouse)	0.0188266	0.161512	0.140808	Src;Mmp9;Gnas;Shc1;Gng5;Tgfbr1;Gnb1;Gnai1;Hras;Pik3r2;Gnao1;Arrb2;Pik3r1;Gng2;Atf4	15
KEGGterms	mmu00513	Various types of N-glycan biosynthesis - Mus musculus (house mouse)	0.0197925	0.165152	0.143982	Mgat4a;Rpn2;Glt28d2;B4galt1;B4galt2;Mgat4b;Tmem258	7
KEGGterms	mmu04261	Adrenergic signaling in cardiomyocytes - Mus musculus (house mouse)	0.0202641	0.165152	0.143982	Gnas;Tpm3;Cacna2d1;Gnai1;Myl2;Calm3;Atp1a3;Atp1b3;Ppp2r3d;Bves;Calm1;Ppp2r5c;Ryr2;Atf4;Calm2;Adrb2;Ppp1ca	17
KEGGterms	mmu00120	Primary bile acid biosynthesis - Mus musculus (house mouse)	0.0241231	0.191808	0.167221	Scp2;Hsd3b7;Cyp46a1;Cyp39a1	4
KEGGterms	mmu05135	Yersinia infection - Mus musculus (house mouse)	0.0255204	0.198087	0.172695	Vav2;Src;Cdc42;Arpc3;Arhgef7;Pik3r2;Pip5k1c;Baiap2;Rac3;Rock2;Arf6;Elmo1;Arhgef28;Pik3r1;Rps6ka2	15
KEGGterms	mmu04814	Motor proteins - Mus musculus (house mouse)	0.0264119	0.200239	0.174571	Actr1b;Tubb4b;Stard9;Tpm3;Dctn3;Capzb;Dynll1;Myl2;Dctn6;Myl6;Dynll2;Klc1;Tubb2b;Dnal4;Tuba1b;Tuba1a;Tubb4a;Myl12b;Myl12a;Actr1a	20
KEGGterms	mmu04024	cAMP signaling pathway - Mus musculus (house mouse)	0.0273314	0.202501	0.176543	Vav2;Bdnf;Gnas;Gabbr2;Gnai1;Cnga1;Calm3;Atp1a3;Pik3r2;Cngb1;Atp1b3;Bves;Rac3;Pomc;Rock2;Calm1;Ryr2;F2r;Pik3r1;Calm2;Adrb2;Ppp1ca	22
KEGGterms	mmu03420	Nucleotide excision repair - Mus musculus (house mouse)	0.0291641	0.2085	0.181772	Polr2j;Lig1;Polr2i;Polr2m;Polr2k;Polr2f;Ercc3;Polr2g	8
KEGGterms	mmu01521	EGFR tyrosine kinase inhibitor resistance - Mus musculus (house mouse)	0.0294202	0.2085	0.181772	Src;Shc1;Rps6;Kdr;Axl;Hras;Gas6;Pik3r2;Gab1;Pik3r1	10
KEGGterms	mmu04670	Leukocyte transendothelial migration - Mus musculus (house mouse)	0.0384258	0.266528	0.232362	Vav2;Mmp9;Cdc42;Gnai1;Myl2;Cldn23;Pik3r2;Thy1;Rock2;Actn1;Pik3r1;Myl12b;Myl12a	13
KEGGterms	mmu04062	Chemokine signaling pathway - Mus musculus (house mouse)	0.0392785	0.266767	0.23257	Vav2;Src;Prex1;Shc1;Gng5;Cdc42;Gnb1;Gnai1;Hras;Pik3r2;Cx3cl1;Arrb2;Rac3;Rock2;Elmo1;Pik3r1;Gng2;Grk2;Ccl27a	19
KEGGterms	mmu04530	Tight junction - Mus musculus (house mouse)	0.041791	0.278038	0.242397	Mpp4;Src;Cdc42;Myl2;Arpc3;Ybx3;Dlg2;Cttn;Cldn23;Bves;Myl6;Rock2;Actn1;Tuba1b;Tuba1a;Myl12b;Myl12a	17
KEGGterms	mmu05145	Toxoplasmosis - Mus musculus (house mouse)	0.0432891	0.282245	0.246065	Itga6;Gnai1;Cycs;Casp3;Gnao1;Ldlr;Lamb2;Ifngr1;Tgfb3;Ppif;Ifngr2;Hspa1a	12
KEGGterms	mmu04540	Gap junction - Mus musculus (house mouse)	0.0452439	0.287507	0.250652	Tubb4b;Src;Gnas;Gnai1;Hras;Gucy1a2;Tubb2b;Tuba1b;Tuba1a;Tubb4a	10
KEGGterms	mmu04022	cGMP-PKG signaling pathway - Mus musculus (house mouse)	0.04586	0.287507	0.250652	Gnai1;Cnga1;Calm3;Atp1a3;Pde2a;Cngb1;Gucy1a2;Atp1b3;Rock2;Calm1;Ppif;Atf4;Srf;Calm2;Adrb2;Ppp1ca;Slc25a5	17
KEGGterms	mmu05214	Glioma - Mus musculus (house mouse)	0.0471342	0.289851	0.252695	Camk1g;Shc1;Gadd45a;Calm3;Hras;Pik3r2;Calm1;Pik3r1;Calm2	9
KEGGterms	mmu00020	Citrate cycle (TCA cycle) - Mus musculus (house mouse)	0.049271	0.289851	0.252695	Idh3b;Aco1;Suclg1;Dlat;Pdhb	5
KEGGterms	mmu00512	Mucin type O-glycan biosynthesis - Mus musculus (house mouse)	0.049271	0.289851	0.252695	Galnt17;Galnt2;Galnt4;Galnt10;St3gal1	5
KEGGterms	mmu04210	Apoptosis - Mus musculus (house mouse)	0.0497904	0.289851	0.252695	Endog;Dffb;Diablo;Cycs;Gadd45a;Hras;Casp3;Pik3r2;Nol3;Pik3r1;Atf4;Tuba1b;Tuba1a;Lmnb1	14

### Sheet: Mouse_HC_Young
Class	ID	Description	pvalue	p.adjust	qvalue	geneID	Count
GOterms	GO:0002181	cytoplasmic translation	2.3009e-33	1.08672e-29	9.45066e-30	Rpl7;Rpl37a;Rpl7a;Rps21;Rps3a1;Rpl34;Rps20;Rps8;Rpl22;Slbp;Rpl9;Rpl32;Rpl28;Rps5;Rps16;Rps11;Rpl13a;Rps17;Rps3;Rpl27a;Rps13;Rplp2;Rpl18a;Eif3g;Rps25;Rplp1;Rpl29;Rpsa;Rpl14;Rps12;Rps15;Rpl41;Rps26;Rps27a;Rpl26;Rpl23a;Rpl23;Rps7;Rps24;Rpl30;Rpl8;Rps2;Rps10;Rps18;Rpl36;Etf1;Rps14;Rps4x	48
GOterms	GO:0140236	translation at presynapse	1.67564e-29	3.95701e-26	3.44123e-26	Rpl7;Rpl37a;Rpl7a;Rpl34;Rpl22;Rpl9;Rpl32;Rpl28;Rps5;Rps16;Rps11;Rpl13a;Rpl27a;Rplp2;Rpl29;Rpl14;Rps12;Rps26;Rps27a;Rpl26;Rpl23a;Rpl23;Rps24;Rpl8;Rps10;Rpl36;Rps14	27
GOterms	GO:0140241	translation at synapse	3.72473e-29	4.39798e-26	3.82471e-26	Rpl7;Rpl37a;Rpl7a;Rpl34;Rpl22;Rpl9;Rpl32;Rpl28;Rps5;Rps16;Rps11;Rpl13a;Rpl27a;Rplp2;Rpl29;Rpl14;Rps12;Rps26;Rps27a;Rpl26;Rpl23a;Rpl23;Rps24;Rpl8;Rps10;Rpl36;Rps14	27
GOterms	GO:0140242	translation at postsynapse	3.72473e-29	4.39798e-26	3.82471e-26	Rpl7;Rpl37a;Rpl7a;Rpl34;Rpl22;Rpl9;Rpl32;Rpl28;Rps5;Rps16;Rps11;Rpl13a;Rpl27a;Rplp2;Rpl29;Rpl14;Rps12;Rps26;Rps27a;Rpl26;Rpl23a;Rpl23;Rps24;Rpl8;Rps10;Rpl36;Rps14	27
GOterms	GO:0009060	aerobic respiration	1.40153e-20	1.32389e-17	1.15132e-17	Ndufb3;Bdnf;Ndufb5;Ak4;Park7;Cox6a1;Cycs;Ndufa3;Cox6b2;Ndufa13;Ndufb7;Dlat;Mtfr2;Chchd10;Uqcr11;Ndufa12;Bloc1s1;Uqcr10;Uqcrq;Cox10;Ndufs6;Mrps36;Cox6c;Ndufb9;Adsl;Ndufa6;Ndufv3;Ndufa7;Ndufa11;Slc25a23;Msh2;Ndufa2;Arl2;Cox8a;Uqcc3;Ndufb11;Ndufa1;Abcd1;Cox7b	39
GOterms	GO:0045333	cellular respiration	1.16103e-18	9.13923e-16	7.94796e-16	Ndufb3;Bdnf;Chchd5;Ndufb5;Ak4;Park7;Cox6a1;Cycs;Ndufa3;Cox6b2;Ndufa13;Ndufb7;Dlat;Mtfr2;Chchd10;Uqcr11;Ndufa12;Bloc1s1;Uqcr10;Uqcrq;Cox10;Prelid1;Ndufs6;Mrps36;Slc1a3;Cox6c;Ndufb9;Adsl;Ndufa6;Ndufv3;Ndufa7;Ndufa11;Slc25a23;Msh2;Ndufa2;Arl2;Cox8a;Uqcc3;Ndufb11;Ndufa1;Abcd1;Cox7b	42
GOterms	GO:0006119	oxidative phosphorylation	2.21204e-18	1.49249e-15	1.29795e-15	Ndufb3;Bdnf;Ndufb5;Ak4;Park7;Cox6a1;Cycs;Ndufa3;Cox6b2;Ndufa13;Ndufb7;Chchd10;Uqcr11;Ndufa12;Uqcr10;Uqcrq;Ndufs6;Cox6c;Ndufb9;Ndufa6;Ndufv3;Ndufa7;Ndufa11;Slc25a23;Msh2;Ndufa2;Cox8a;Uqcc3;Ndufb11;Ndufa1;Abcd1;Cox7b	32
GOterms	GO:0015980	energy derivation by oxidation of organic compounds	5.05247e-14	2.98285e-11	2.59404e-11	Ndufb3;Bdnf;Chchd5;Ndufb5;Ak4;Park7;Cox6a1;Cycs;Ndufa3;Cox6b2;Ndufa13;Ndufb7;Dlat;Mtfr2;Chchd10;Uqcr11;Ndufa12;Bloc1s1;Uqcr10;Uqcrq;Cox10;Prelid1;Ndufs6;Mrps36;Slc1a3;Cox6c;Ndufb9;Adsl;Ndufa6;Ndufv3;Ndufa7;Ndufa11;Slc25a23;Msh2;Ndufa2;Arl2;Cox8a;Uqcc3;Adrb1;Ndufb11;Ndufa1;Abcd1;Cox7b	43
GOterms	GO:0042274	ribosomal small subunit biogenesis	7.66771e-14	4.02384e-11	3.49934e-11	Rps21;Rps3a1;Rps8;Rps5;Ercc2;Rps16;Rps11;Rps17;Rps13;Rps25;Rpsa;Rps12;Rps15;Rps27a;Mrps7;Rps7;Rps24;Mcat;Rps14;Fau;Trmt112;Rcl1;Rps4x	23
GOterms	GO:0007601	visual perception	1.98079e-12	9.35525e-10	8.13582e-10	Crygb;Pde6d;Pdc;Ush2a;Cep250;Gnat2;Abca4;Lrit3;Ppt1;Pde6b;Rlbp1;Cngb1;Olfm2;Slc24a1;Reep6;Rcvrn;Gucy2e;Unc119;Pde6g;Nxnl2;Prph2;Pde6a;Bbs1;Cacna1f;Arr3;Rs1	26
GOterms	GO:0050953	sensory perception of light stimulus	3.52677e-12	1.51427e-09	1.31689e-09	Crygb;Pde6d;Pdc;Ush2a;Cep250;Gnat2;Abca4;Lrit3;Ppt1;Pde6b;Rlbp1;Cngb1;Olfm2;Slc24a1;Reep6;Rcvrn;Gucy2e;Unc119;Pde6g;Nxnl2;Prph2;Pde6a;Bbs1;Cacna1f;Arr3;Rs1	26
GOterms	GO:0050803	regulation of synapse structure or activity	1.6833e-11	5.98437e-09	5.20432e-09	Abi2;Grin1;Ntng2;Bdnf;Dlgap4;Nlgn1;Mfn1;Lingo2;Ptprd;Agrn;Podxl;Lrrtm4;Lrrn1;Grin2b;Apoe;Lrfn1;Slc17a7;Slc17a6;Gpm6a;Vstm5;Adam10;Tpbg;Dag1;Marcks;Dlg4;Ppp1r9b;Neurod2;Tanc2;Dgkb;Nrn1;Map1b;Farp1;Sybu;Kalrn;Nectin3;Tubb5;Efna5;Crtac1;Zdhhc15;Iqsec2	40
GOterms	GO:0022613	ribonucleoprotein complex biogenesis	1.77338e-11	5.98437e-09	5.20432e-09	Rpl7;Snrpe;Glul;Rpl7a;Mrps2;Rps21;Rps3a1;Prpf3;Wdr77;Rps8;Noc2l;Nsun5;Rps5;Ercc2;Rps16;Rps11;Rpl13a;Pih1d1;Rps17;Rps13;Xab2;Lsm4;Tent4b;Eif3g;Rps25;Rpsa;Rpl14;Rps12;Rps15;Rps27a;Rpl26;Gemin4;Mrps7;Rps7;Nop16;Rps24;Mcat;Rps14;Fau;Trmt112;Rcl1;Las1l;Rps4x	43
GOterms	GO:0097250	mitochondrial respirasome assembly	1.7739e-11	5.98437e-09	5.20432e-09	Ndufb3;Cox20;Ndufb5;Ndufa3;Pet100;Ndufa13;Ndufb7;Higd1a;Ndufa12;Ttc19;Coa3;Higd2a;Ndufs6;Ndufb9;Ndufa6;Cox14;Ndufa11;Ndufa2;Uqcc3;Ndufb11;Ndufa1	21
GOterms	GO:0042254	ribosome biogenesis	3.02147e-11	9.5136e-09	8.27353e-09	Rpl7;Glul;Rpl7a;Mrps2;Rps21;Rps3a1;Rps8;Noc2l;Nsun5;Rps5;Ercc2;Rps16;Rps11;Pih1d1;Rps17;Rps13;Tent4b;Rps25;Rpsa;Rpl14;Rps12;Rps15;Rps27a;Rpl26;Mrps7;Rps7;Nop16;Rps24;Mcat;Rps14;Fau;Trmt112;Rcl1;Las1l;Rps4x	35
GOterms	GO:0033108	mitochondrial respiratory chain complex assembly	2.23561e-10	6.42679e-08	5.58907e-08	Ndufb3;Cox20;Ndufb5;Ndufa3;Pet100;Ndufa13;Ndufb7;Ndufa12;Ttc19;Coa3;Ndufs6;Ndufb9;Ndufa6;Cox14;Ndufa11;Ndufa2;Uqcc3;Ndufb11;Ndufa1	19
GOterms	GO:0031346	positive regulation of cell projection organization	2.31326e-10	6.42679e-08	5.58907e-08	Abi2;Stk25;Grin1;Entr1;Rapgef1;Bdnf;Cbfa2t2;Nlgn1;Mfn1;Lrrc7;Lyn;Tox;Ptprd;Agrn;Dynll1;Hspb1;Fscn1;Ndnf;Apoe;Scn1b;Gprc5b;Gpm6a;Bbs4;Twf2;Marcks;Palm;Ptbp1;Dlg4;Pfn1;Ift20;Nme1;Kat2a;Fkbp1b;Tgfb3;Map1b;Kalrn;Pcp4;Efna5;Alk;Rhoq;Dpysl3;Zdhhc15	42
GOterms	GO:0016358	dendrite development	3.14008e-10	8.23923e-08	7.16527e-08	Nck2;Hecw2;Abi2;Nsmf;Grin1;Bdnf;Prex1;Nlgn1;Mfn1;Lpar1;Ptprd;Ywhah;Epha5;Gpr37;Apoe;Bbs4;Adam10;Tpbg;Hdac2;Marcks;Palm;Gpx4;Dlg4;Ppp1r9b;Tanc2;Hecw1;Map1b;Farp1;Slc11a2;Kalrn;Alk;Bbs1;Cacna1f;Zdhhc15	34
GOterms	GO:0050807	regulation of synapse organization	4.97034e-10	1.23552e-07	1.07447e-07	Abi2;Grin1;Ntng2;Bdnf;Dlgap4;Nlgn1;Mfn1;Lingo2;Ptprd;Agrn;Podxl;Lrrtm4;Lrrn1;Grin2b;Apoe;Lrfn1;Gpm6a;Vstm5;Adam10;Tpbg;Dag1;Marcks;Dlg4;Ppp1r9b;Neurod2;Tanc2;Dgkb;Nrn1;Map1b;Farp1;Kalrn;Nectin3;Tubb5;Efna5;Crtac1;Zdhhc15;Iqsec2	37
GOterms	GO:0042776	proton motive force-driven mitochondrial ATP synthesis	7.87695e-10	1.86014e-07	1.61768e-07	Ndufb3;Ndufb5;Ndufa3;Ndufa13;Ndufb7;Ndufa12;Ndufs6;Ndufb9;Ndufa6;Ndufv3;Ndufa7;Ndufa11;Ndufa2;Ndufb11;Ndufa1	15
GOterms	GO:1901293	nucleoside phosphate biosynthetic process	1.08225e-09	2.43404e-07	2.11677e-07	Ndufb3;Pdhx;Ndufb5;Gmps;Elovl6;Nans;Ak4;Ndufa3;Ndufa13;Ndufb7;Dlat;Tbpl1;Ndufa12;Adcy1;Gucy2e;Nme1;Dcakd;Prpsap1;Tk1;Ndufs6;Ndufb9;Adsl;Ndufa6;Umps;Ndufv3;Ndufa7;Ndufa11;Haao;Ndufa2;Uqcc3;Ndufb11;Ndufa1	32
GOterms	GO:0046390	ribose phosphate biosynthetic process	1.27705e-09	2.74158e-07	2.38423e-07	Ndufb3;Ndufb5;Gmps;Ak4;Ndufa3;Ndufa13;Ndufb7;Ndufa12;Adcy1;Gucy2e;Nme1;Prpsap1;Ndufs6;Ndufb9;Adsl;Ndufa6;Umps;Ndufv3;Ndufa7;Ndufa11;Ndufa2;Uqcc3;Ndufb11;Ndufa1	24
GOterms	GO:0072522	purine-containing compound biosynthetic process	1.99437e-09	4.09539e-07	3.56156e-07	Ndufb3;Pdhx;Ndufb5;Gmps;Elovl6;Ak4;Ndufa3;Ndufa13;Ndufb7;Dlat;Ndufa12;Adcy1;Gucy2e;Nme1;Dcakd;Prpsap1;Ndufs6;Ndufb9;Adsl;Ndufa6;Ndufv3;Ndufa7;Ndufa11;Haao;Ndufa2;Uqcc3;Ndufb11;Ndufa1	28
GOterms	GO:0009152	purine ribonucleotide biosynthetic process	2.60554e-09	5.10718e-07	4.44147e-07	Ndufb3;Ndufb5;Gmps;Ak4;Ndufa3;Ndufa13;Ndufb7;Ndufa12;Adcy1;Gucy2e;Nme1;Ndufs6;Ndufb9;Adsl;Ndufa6;Ndufv3;Ndufa7;Ndufa11;Ndufa2;Uqcc3;Ndufb11;Ndufa1	22
GOterms	GO:0009260	ribonucleotide biosynthetic process	2.72329e-09	5.10718e-07	4.44147e-07	Ndufb3;Ndufb5;Gmps;Ak4;Ndufa3;Ndufa13;Ndufb7;Ndufa12;Adcy1;Gucy2e;Nme1;Ndufs6;Ndufb9;Adsl;Ndufa6;Umps;Ndufv3;Ndufa7;Ndufa11;Ndufa2;Uqcc3;Ndufb11;Ndufa1	23
GOterms	GO:0015986	proton motive force-driven ATP synthesis	2.81149e-09	5.10718e-07	4.44147e-07	Ndufb3;Ndufb5;Ndufa3;Ndufa13;Ndufb7;Ndufa12;Ndufs6;Ndufb9;Ndufa6;Ndufv3;Ndufa7;Ndufa11;Ndufa2;Ndufb11;Ndufa1	15
GOterms	GO:0006164	purine nucleotide biosynthetic process	5.05545e-09	8.84329e-07	7.69059e-07	Ndufb3;Ndufb5;Gmps;Ak4;Ndufa3;Ndufa13;Ndufb7;Ndufa12;Adcy1;Gucy2e;Nme1;Prpsap1;Ndufs6;Ndufb9;Adsl;Ndufa6;Ndufv3;Ndufa7;Ndufa11;Haao;Ndufa2;Uqcc3;Ndufb11;Ndufa1	24
GOterms	GO:0009142	nucleoside triphosphate biosynthetic process	5.42649e-09	9.15333e-07	7.96022e-07	Ndufb3;Ndufb5;Ak4;Ndufa3;Ndufa13;Ndufb7;Tbpl1;Ndufa12;Nme1;Ndufs6;Ndufb9;Ndufa6;Ndufv3;Ndufa7;Ndufa11;Ndufa2;Uqcc3;Ndufb11;Ndufa1	19
GOterms	GO:0009165	nucleotide biosynthetic process	9.77314e-09	1.59167e-06	1.3842e-06	Ndufb3;Ndufb5;Gmps;Ak4;Ndufa3;Ndufa13;Ndufb7;Tbpl1;Ndufa12;Adcy1;Gucy2e;Nme1;Prpsap1;Ndufs6;Ndufb9;Adsl;Ndufa6;Umps;Ndufv3;Ndufa7;Ndufa11;Haao;Ndufa2;Uqcc3;Ndufb11;Ndufa1	26
GOterms	GO:0042775	mitochondrial ATP synthesis coupled electron transport	1.26523e-08	1.99189e-06	1.73226e-06	Bdnf;Park7;Cox6a1;Cycs;Uqcr11;Ndufa12;Uqcr10;Uqcrq;Ndufs6;Ndufb9;Ndufv3;Ndufa7;Cox8a;Uqcc3;Cox7b	15
GOterms	GO:0042773	ATP synthesis coupled electron transport	1.78958e-08	2.72651e-06	2.37111e-06	Bdnf;Park7;Cox6a1;Cycs;Uqcr11;Ndufa12;Uqcr10;Uqcrq;Ndufs6;Ndufb9;Ndufv3;Ndufa7;Cox8a;Uqcc3;Cox7b	15
GOterms	GO:0009583	detection of light stimulus	2.7217e-08	4.01706e-06	3.49345e-06	Pde6d;Cep250;Gnat2;Gnb1;Pde6b;Pcp2;Cngb1;Reep6;Rcvrn;Aipl1;Prph2;Cacna1f	12
GOterms	GO:0009206	purine ribonucleoside triphosphate biosynthetic process	4.07093e-08	5.82637e-06	5.06692e-06	Ndufb3;Ndufb5;Ndufa3;Ndufa13;Ndufb7;Ndufa12;Nme1;Ndufs6;Ndufb9;Ndufa6;Ndufv3;Ndufa7;Ndufa11;Ndufa2;Uqcc3;Ndufb11;Ndufa1	17
GOterms	GO:0010257	NADH dehydrogenase complex assembly	4.51147e-08	6.08791e-06	5.29436e-06	Ndufb3;Ndufb5;Ndufa3;Ndufa13;Ndufb7;Ndufa12;Ndufs6;Ndufb9;Ndufa6;Ndufa11;Ndufa2;Ndufb11;Ndufa1	13
GOterms	GO:0032981	mitochondrial respiratory chain complex I assembly	4.51147e-08	6.08791e-06	5.29436e-06	Ndufb3;Ndufb5;Ndufa3;Ndufa13;Ndufb7;Ndufa12;Ndufs6;Ndufb9;Ndufa6;Ndufa11;Ndufa2;Ndufb11;Ndufa1	13
GOterms	GO:0009145	purine nucleoside triphosphate biosynthetic process	4.64781e-08	6.09767e-06	5.30286e-06	Ndufb3;Ndufb5;Ndufa3;Ndufa13;Ndufb7;Ndufa12;Nme1;Ndufs6;Ndufb9;Ndufa6;Ndufv3;Ndufa7;Ndufa11;Ndufa2;Uqcc3;Ndufb11;Ndufa1	17
GOterms	GO:0006754	ATP biosynthetic process	4.89699e-08	6.25094e-06	5.43614e-06	Ndufb3;Ndufb5;Ndufa3;Ndufa13;Ndufb7;Ndufa12;Ndufs6;Ndufb9;Ndufa6;Ndufv3;Ndufa7;Ndufa11;Ndufa2;Uqcc3;Ndufb11;Ndufa1	16
GOterms	GO:0019646	aerobic electron transport chain	5.46783e-08	6.79594e-06	5.9101e-06	Bdnf;Park7;Cox6a1;Cycs;Uqcr11;Uqcr10;Uqcrq;Ndufs6;Ndufb9;Ndufa7;Cox8a;Uqcc3;Cox7b	13
GOterms	GO:0009201	ribonucleoside triphosphate biosynthetic process	7.78227e-08	9.42453e-06	8.19607e-06	Ndufb3;Ndufb5;Ndufa3;Ndufa13;Ndufb7;Ndufa12;Nme1;Ndufs6;Ndufb9;Ndufa6;Ndufv3;Ndufa7;Ndufa11;Ndufa2;Uqcc3;Ndufb11;Ndufa1	17
GOterms	GO:0099072	regulation of postsynaptic membrane neurotransmitter receptor levels	1.04862e-07	1.23816e-05	1.07677e-05	Sh3glb2;Zdhhc5;Lrrc7;Lpar1;Hip1;Cacng8;Cpt1c;Rab8a;Olfm2;Adam10;Dag1;Nsg2;Dlg4;Ap2b1;Snx6;Gpc6;Ap2m1;Kalrn;Synj1;Iqsec2	20
GOterms	GO:0000028	ribosomal small subunit assembly	1.20371e-07	1.38662e-05	1.20588e-05	Rps5;Rps25;Rpsa;Rps15;Mrps7;Mcat;Rps14;Fau	8
GOterms	GO:0031503	protein-containing complex localization	1.60521e-07	1.8051e-05	1.56981e-05	Sh3glb2;Nlgn1;Lrrc7;Lpar1;Dynll1;Hip1;Cacng8;Klc3;Tub;Rab8a;Olfm2;Adam10;Dag1;Rps15;Dlg4;Ift20;Ap2b1;Cep131;Ift43;Gpc6;Ap2m1;Kalrn;Synj1;Bbs1;Arl3;Iqsec2	26
GOterms	GO:0022900	electron transport chain	2.04448e-07	2.2456e-05	1.95289e-05	Ndufb3;Bdnf;Park7;Cox6a1;Cycs;Uqcr11;Ndufa12;Uqcr10;Uqcrq;Ndufs6;Slc1a3;Ndufb9;Ndufv3;Ndufa7;Cox8a;Uqcc3;Cox7b	17
GOterms	GO:0010976	positive regulation of neuron projection development	2.24392e-07	2.40864e-05	2.09468e-05	Rapgef1;Bdnf;Cbfa2t2;Nlgn1;Mfn1;Lrrc7;Lyn;Tox;Ptprd;Hspb1;Ndnf;Apoe;Scn1b;Gprc5b;Twf2;Marcks;Ptbp1;Nme1;Fkbp1b;Kalrn;Pcp4;Alk;Dpysl3;Zdhhc15	24
GOterms	GO:0019693	ribose phosphate metabolic process	2.44826e-07	2.56959e-05	2.23465e-05	Ndufb3;Mfn1;Ndufb5;Gmps;Galt;Ak4;Hk2;Ndufa3;Ndufa13;Ndufb7;Pde7b;Ndufa12;Nudt4;Adcy1;Gucy2e;Ctns;Nme1;Prpsap1;Ndufs6;Ndufb9;Adsl;Ndufa6;Umps;Ndufv3;Ndufa7;Ndufa11;Rhoq;Ndufa2;Arl2;Uqcc3;Ndufb11;Ndufa1	32
GOterms	GO:0022904	respiratory electron transport chain	3.88141e-07	3.9852e-05	3.46574e-05	Bdnf;Park7;Cox6a1;Cycs;Uqcr11;Ndufa12;Uqcr10;Uqcrq;Ndufs6;Slc1a3;Ndufb9;Ndufv3;Ndufa7;Cox8a;Uqcc3;Cox7b	16
GOterms	GO:0009150	purine ribonucleotide metabolic process	4.20371e-07	4.22428e-05	3.67365e-05	Ndufb3;Mfn1;Ndufb5;Gmps;Galt;Ak4;Hk2;Ndufa3;Ndufa13;Ndufb7;Pde7b;Ndufa12;Nudt4;Adcy1;Gucy2e;Ctns;Nme1;Ndufs6;Ndufb9;Adsl;Ndufa6;Ndufv3;Ndufa7;Ndufa11;Rhoq;Ndufa2;Arl2;Uqcc3;Ndufb11;Ndufa1	30
GOterms	GO:0009259	ribonucleotide metabolic process	4.52527e-07	4.45268e-05	3.87228e-05	Ndufb3;Mfn1;Ndufb5;Gmps;Galt;Ak4;Hk2;Ndufa3;Ndufa13;Ndufb7;Pde7b;Ndufa12;Nudt4;Adcy1;Gucy2e;Ctns;Nme1;Ndufs6;Ndufb9;Adsl;Ndufa6;Umps;Ndufv3;Ndufa7;Ndufa11;Rhoq;Ndufa2;Arl2;Uqcc3;Ndufb11;Ndufa1	31
GOterms	GO:0009141	nucleoside triphosphate metabolic process	7.2457e-07	6.98397e-05	6.07363e-05	Ndufb3;Mfn1;Ndufb5;Galt;Ak4;Hk2;Ndufa3;Ndufa13;Ndufb7;Tbpl1;Smpdl3a;Ndufa12;Ctns;Nme1;Ndufs6;Ndufb9;Ndufa6;Ndufv3;Ndufa7;Ndufa11;Rhoq;Ndufa2;Arl2;Uqcc3;Ndufb11;Ndufa1	26
GOterms	GO:0010970	transport along microtubule	9.4217e-07	8.89974e-05	7.73968e-05	Atg16l1;Tmem201;Dynll1;Hspb1;Bicd1;Klc3;Tub;Hsbp1;Spg7;Bloc1s1;Kif1c;Ift20;Cep131;Ift43;Map1b;Sybu;Rhot2;Bbs1;Bloc1s2;Arl3	20
GOterms	GO:0051963	regulation of synapse assembly	1.00901e-06	9.34426e-05	8.12626e-05	Grin1;Ntng2;Bdnf;Nlgn1;Lingo2;Ptprd;Agrn;Podxl;Lrrtm4;Lrrn1;Lrfn1;Vstm5;Tpbg;Dlg4;Ppp1r9b;Map1b;Farp1;Nectin3;Efna5;Crtac1;Iqsec2	21
GOterms	GO:0048813	dendrite morphogenesis	1.30882e-06	0.000118876	0.000103381	Hecw2;Abi2;Nsmf;Grin1;Nlgn1;Mfn1;Ptprd;Ywhah;Epha5;Adam10;Tpbg;Marcks;Dlg4;Tanc2;Hecw1;Farp1;Slc11a2;Kalrn;Cacna1f;Zdhhc15	20
GOterms	GO:0030705	cytoskeleton-dependent intracellular transport	1.37588e-06	0.000122609	0.000106627	Atg16l1;Tmem201;Dynll1;Hspb1;Bicd1;Klc3;Tub;Hsbp1;Spg7;Bloc1s1;Kif1c;Ift20;Tanc2;Cep131;Ift43;Map1b;Sybu;Rhot2;Bbs1;Bloc1s2;Arl3	21
GOterms	GO:0009416	response to light stimulus	1.61847e-06	0.000141557	0.000123105	Pde6d;Grin1;Slc1a2;Dynlrb1;Cep250;Gnat2;Lrit3;Gnb1;Noc2l;Pde6b;Xpc;Ercc1;Ercc2;Ddias;Ccnd1;Pcp2;Cngb1;Reep6;Ube2b;Rcvrn;Rpl26;Aipl1;Ctns;Ift20;Slc1a3;Prph2;Msh2;Cacna1f	28
GOterms	GO:0009205	purine ribonucleoside triphosphate metabolic process	1.75254e-06	0.000150495	0.000130878	Ndufb3;Mfn1;Ndufb5;Galt;Ak4;Hk2;Ndufa3;Ndufa13;Ndufb7;Ndufa12;Ctns;Nme1;Ndufs6;Ndufb9;Ndufa6;Ndufv3;Ndufa7;Ndufa11;Rhoq;Ndufa2;Arl2;Uqcc3;Ndufb11;Ndufa1	24
GOterms	GO:0001895	retina homeostasis	2.04177e-06	0.000172202	0.000149756	Ush2a;Gnat2;Abca4;Prom1;Tub;Cngb1;Bbs4;Aipl1;Nxnl2;Pde6a;Bbs1	11
GOterms	GO:0006163	purine nucleotide metabolic process	2.34885e-06	0.000194625	0.000169256	Ndufb3;Mfn1;Ndufb5;Gmps;Galt;Ak4;Hk2;Ndufa3;Ndufa13;Pgls;Ndufb7;Pde7b;Ndufa12;Nudt4;Adcy1;Gucy2e;Ctns;Nme1;Prpsap1;Ndufs6;Ndufb9;Adsl;Ndufa6;Ndufv3;Ndufa7;Ndufa11;Haao;Rhoq;Ndufa2;Arl2;Uqcc3;Ndufb11;Ndufa1	33
GOterms	GO:0099173	postsynapse organization	2.48246e-06	0.00020215	0.0001758	Abi2;Grin1;Ntng2;Nlgn1;Mfn1;Ptprd;Agrn;Epha5;Lrrtm4;Iqsec3;Grin2b;Apoe;Lrfn1;Sorbs2;Adam10;Marcks;Dlg4;Ppp1r9b;Tanc2;Dgkb;Map1b;Farp1;Kalrn;Nectin3;Stk38;Zdhhc15	26
GOterms	GO:0009199	ribonucleoside triphosphate metabolic process	2.74334e-06	0.000219607	0.000190982	Ndufb3;Mfn1;Ndufb5;Galt;Ak4;Hk2;Ndufa3;Ndufa13;Ndufb7;Ndufa12;Ctns;Nme1;Ndufs6;Ndufb9;Ndufa6;Ndufv3;Ndufa7;Ndufa11;Rhoq;Ndufa2;Arl2;Uqcc3;Ndufb11;Ndufa1	24
GOterms	GO:0009144	purine nucleoside triphosphate metabolic process	2.92067e-06	0.000229905	0.000199938	Ndufb3;Mfn1;Ndufb5;Galt;Ak4;Hk2;Ndufa3;Ndufa13;Ndufb7;Ndufa12;Ctns;Nme1;Ndufs6;Ndufb9;Ndufa6;Ndufv3;Ndufa7;Ndufa11;Rhoq;Ndufa2;Arl2;Uqcc3;Ndufb11;Ndufa1	24
GOterms	GO:0048880	sensory system development	3.04431e-06	0.000235709	0.000204985	Abi2;Crygb;Tgfb2;Neurod1;Bdnf;Gnat2;Gnb1;Samd11;Prom1;Kdr;Pde6b;Slc17a6;Tub;Gpm6a;Adamts18;Bbs4;Cited2;Hdac2;Spred2;Sh3pxd2b;Ulk2;Ctns;Sox11;Isl1;Sall2;Nectin3;Prph2;Pde6a;Rax;Bbs1;Aldh1a1;Cacna1f;Shroom2;Rs1	34
GOterms	GO:0120034	positive regulation of plasma membrane bounded cell projection assembly	3.12845e-06	0.000238317	0.000207253	Abi2;Entr1;Nlgn1;Agrn;Dynll1;Fscn1;Gpm6a;Bbs4;Twf2;Palm;Pfn1;Ift20;Tgfb3;Rhoq;Dpysl3	15
GOterms	GO:0060996	dendritic spine development	3.23254e-06	0.000242338	0.00021075	Nck2;Abi2;Nlgn1;Mfn1;Lpar1;Ptprd;Epha5;Apoe;Adam10;Hdac2;Marcks;Palm;Dlg4;Tanc2;Kalrn;Zdhhc15	16
GOterms	GO:0106027	neuron projection organization	3.83873e-06	0.000283287	0.000246361	Abi2;Grin1;Nlgn1;Mfn1;Ptprd;Epha5;Grin2b;Apoe;Adam10;Marcks;Dlg4;Tanc2;Kalrn;Abcd1;Zdhhc15	15
GOterms	GO:0007416	synapse assembly	4.34941e-06	0.000316035	0.00027484	Grin1;Ntng2;Bdnf;Nlgn1;Lrit3;Lingo2;Ptprd;Agrn;Gabra2;Podxl;Lrrtm4;Lrrn1;Lrfn1;Gpm6a;Vstm5;Tpbg;Dlg4;Ppp1r9b;Map1b;Farp1;Fbxo45;Nectin3;Efna5;Crtac1;Iqsec2	25
GOterms	GO:0009582	detection of abiotic stimulus	4.70134e-06	0.000336431	0.000292578	Pde6d;Adora1;Cep250;Gnat2;Gnb1;Pde6b;Grin2b;Pcp2;Cngb1;Reep6;Pawr;Rcvrn;Aipl1;Pkd1;Prph2;Cacna1f	16
GOterms	GO:0009581	detection of external stimulus	5.15129e-06	0.000363127	0.000315795	Pde6d;Adora1;Cep250;Gnat2;Gnb1;Pde6b;Grin2b;Pcp2;Cngb1;Reep6;Pawr;Rcvrn;Aipl1;Pkd1;Prph2;Cacna1f	16
GOterms	GO:0035418	protein localization to synapse	5.44801e-06	0.000372912	0.000324304	Mpp4;Grin1;Nlgn1;Lrrc7;Hspb1;Rab8a;Olfm2;Adam10;Dag1;Dlg4;Gpc6;Kalrn;Zdhhc15;Iqsec2	14
GOterms	GO:0097061	dendritic spine organization	5.44801e-06	0.000372912	0.000324304	Abi2;Grin1;Nlgn1;Mfn1;Ptprd;Epha5;Grin2b;Apoe;Adam10;Marcks;Dlg4;Tanc2;Kalrn;Zdhhc15	14
GOterms	GO:0051965	positive regulation of synapse assembly	6.29656e-06	0.000424838	0.000369461	Bdnf;Nlgn1;Lingo2;Ptprd;Agrn;Lrrtm4;Lrrn1;Vstm5;Tpbg;Dlg4;Efna5;Iqsec2	12
GOterms	GO:0043388	positive regulation of DNA binding	6.56095e-06	0.00043038	0.000374281	Edf1;Neurod1;Lamtor5;Txn1;Park7;Ercc2;Nme1;Isl1;Dazap2	9
GOterms	GO:0045494	photoreceptor cell maintenance	6.56095e-06	0.00043038	0.000374281	Ush2a;Abca4;Prom1;Tub;Cngb1;Bbs4;Nxnl2;Pde6a;Bbs1	9
GOterms	GO:0006364	rRNA processing	7.30264e-06	0.000472471	0.000410885	Rpl7;Rpl7a;Rps21;Rps8;Nsun5;Ercc2;Rps16;Pih1d1;Rps17;Tent4b;Rps25;Rpl14;Rps15;Rpl26;Rps7;Rps24;Rps14;Trmt112;Rcl1;Las1l	20
GOterms	GO:0051099	positive regulation of binding	1.03824e-05	0.000662651	0.000576276	Tgfb2;Edf1;Gpsm1;Neurod1;Bdnf;Lamtor5;Txn1;Stmn1;Park7;Agrn;Mapre3;Ercc2;Apoe;Nme1;Isl1;Dazap2	16
GOterms	GO:0099111	microtubule-based transport	1.17746e-05	0.000741488	0.000644837	Atg16l1;Tmem201;Dynll1;Hspb1;Bicd1;Klc3;Tub;Hsbp1;Spg7;Rsph14;Bloc1s1;Kif1c;Ift20;Cep131;Ift43;Map1b;Sybu;Rhot2;Bbs1;Bloc1s2;Arl3	21
GOterms	GO:0098732	macromolecule deacylation	1.23996e-05	0.000770572	0.00067013	Wdr5;Abhd12;Ppt1;Lypla2;Cpt1c;Hdac2;Spred2;Tada2a;Kat2a;Ppt2	10
GOterms	GO:0007602	phototransduction	1.28309e-05	0.000787016	0.00068443	Pde6d;Gnat2;Gnb1;Pcp2;Cngb1;Rcvrn;Aipl1	7
GOterms	GO:0001654	eye development	1.31792e-05	0.000797351	0.000693418	Abi2;Crygb;Tgfb2;Neurod1;Bdnf;Gnat2;Gnb1;Samd11;Prom1;Kdr;Pde6b;Slc17a6;Tub;Gpm6a;Adamts18;Bbs4;Cited2;Hdac2;Spred2;Sh3pxd2b;Ctns;Sox11;Sall2;Nectin3;Prph2;Pde6a;Rax;Bbs1;Aldh1a1;Cacna1f;Shroom2;Rs1	32
GOterms	GO:0046034	ATP metabolic process	1.3337e-05	0.000797351	0.000693418	Ndufb3;Ndufb5;Galt;Ak4;Hk2;Ndufa3;Ndufa13;Ndufb7;Ndufa12;Ctns;Ndufs6;Ndufb9;Ndufa6;Ndufv3;Ndufa7;Ndufa11;Ndufa2;Arl2;Uqcc3;Ndufb11;Ndufa1	21
GOterms	GO:1990778	protein localization to cell periphery	1.39209e-05	0.000821857	0.00071473	Kcnb2;Grin1;Gorasp2;Zdhhc5;Lrrc7;Sptbn4;Tub;Rab8a;Olfm2;Ptpn9;Adam10;Tpbg;Dag1;Palm;Dlg4;Ift20;Ppp1r9b;Camk2g;Gpc6;Ap2m1;Kalrn;Nectin3;Prph2;Rhoq;Bbs1;Pacs1;Arl3;Atp6ap1;Iqsec2	29
GOterms	GO:0017004	cytochrome complex assembly	1.4869e-05	0.000860927	0.000748707	Cox20;Pet100;Ttc19;Cox10;Coa3;Cox14;Uqcc3;Hccs	8
GOterms	GO:0150063	visual system development	1.49473e-05	0.000860927	0.000748707	Abi2;Crygb;Tgfb2;Neurod1;Bdnf;Gnat2;Gnb1;Samd11;Prom1;Kdr;Pde6b;Slc17a6;Tub;Gpm6a;Adamts18;Bbs4;Cited2;Hdac2;Spred2;Sh3pxd2b;Ctns;Sox11;Sall2;Nectin3;Prph2;Pde6a;Rax;Bbs1;Aldh1a1;Cacna1f;Shroom2;Rs1	32
GOterms	GO:1901888	regulation of cell junction assembly	1.74251e-05	0.000987781	0.000859026	Grin1;Ntng2;Rapgef1;Bdnf;Nlgn1;Lingo2;Ptprd;Agrn;Kdr;Podxl;Lrrtm4;Lrrn1;Lrfn1;Vstm5;Tpbg;Lims1;Dlg4;Ppp1r9b;Map1b;Farp1;Nectin3;Efna5;Crtac1;Iqsec2	24
GOterms	GO:0071826	protein-RNA complex organization	1.7568e-05	0.000987781	0.000859026	Snrpe;Zfand1;Prpf3;Wdr77;Rps5;Rpl13a;Pih1d1;Xab2;Lsm4;Eif3g;Rps25;Rpsa;Rps15;Gemin4;Mrps7;Mcat;Rps14;Fau	18
GOterms	GO:0051491	positive regulation of filopodium assembly	1.81095e-05	0.00100625	0.000875089	Nlgn1;Agrn;Fscn1;Gpm6a;Palm;Tgfb3;Rhoq;Dpysl3	8
GOterms	GO:0060997	dendritic spine morphogenesis	1.95489e-05	0.00106126	0.000922926	Abi2;Nlgn1;Mfn1;Ptprd;Epha5;Adam10;Marcks;Dlg4;Tanc2;Kalrn;Zdhhc15	11
GOterms	GO:0062237	protein localization to postsynapse	1.95489e-05	0.00106126	0.000922926	Grin1;Lrrc7;Rab8a;Olfm2;Adam10;Dag1;Dlg4;Gpc6;Kalrn;Zdhhc15;Iqsec2	11
GOterms	GO:0006122	mitochondrial electron transport, ubiquinol to cytochrome c	2.30221e-05	0.00119838	0.00104218	Cycs;Uqcr11;Uqcr10;Uqcrq;Uqcc3	5
GOterms	GO:0018342	protein prenylation	2.30221e-05	0.00119838	0.00104218	Agrn;Cox10;Aipl1;Rabggta;Pggt1b	5
GOterms	GO:0097354	prenylation	2.30221e-05	0.00119838	0.00104218	Agrn;Cox10;Aipl1;Rabggta;Pggt1b	5
GOterms	GO:0007611	learning or memory	2.30897e-05	0.00119838	0.00104218	Abi2;Dbi;Grin1;Bdnf;Ythdf1;Bche;Ppt1;Grin2b;Apoe;Slc17a7;Csmd1;Atxn1l;Jph3;Tpbg;Adcy1;Ctns;Ift20;Ppp1r9b;Neurod2;Kat2a;Pla2g6;Slc11a2;Kalrn;Synj1;Adrb1;Ptchd1	26
GOterms	GO:0120032	regulation of plasma membrane bounded cell projection assembly	2.36668e-05	0.00121498	0.00105661	Abi2;Entr1;Nlgn1;Lpar1;Agrn;Dynll1;Mphosph9;Fscn1;Podxl;Rabep2;Gpm6a;Bbs4;Twf2;Palm;Pfn1;Ift20;Tgfb3;Rhoq;Dpysl3	19
GOterms	GO:0050890	cognition	2.56565e-05	0.00130296	0.00113312	Abi2;Dbi;Adora1;Grin1;Bdnf;Ythdf1;Bche;Ppt1;Nsun5;Grin2b;Apoe;Slc17a7;Csmd1;Atxn1l;Jph3;Tpbg;Adcy1;Ctns;Ift20;Ppp1r9b;Neurod2;Kat2a;Pla2g6;Slc11a2;Kalrn;Synj1;Adrb1;Ptchd1	28
GOterms	GO:0060491	regulation of cell projection assembly	2.86596e-05	0.00143999	0.00125229	Abi2;Entr1;Nlgn1;Lpar1;Agrn;Dynll1;Mphosph9;Fscn1;Podxl;Rabep2;Gpm6a;Bbs4;Twf2;Palm;Pfn1;Ift20;Tgfb3;Rhoq;Dpysl3	19
GOterms	GO:1902414	protein localization to cell junction	3.04441e-05	0.00151355	0.00131626	Mpp4;Grin1;Nlgn1;Lrrc7;Hspb1;Rab8a;Olfm2;Adam10;Dag1;Dlg4;Gpc6;Kalrn;Nectin3;Zdhhc15;Iqsec2	15
GOterms	GO:0051651	maintenance of location in cell	3.18373e-05	0.00156633	0.00136216	Dbi;Tgfb2;Lyn;Txn1;Park7;Tmsb10;Hk2;Apoe;Slc17a7;Tmem38a;Jph3;Bbs4;Twf2;Pfn1;Fkbp1b;Ryr2;Slc25a23;Slc8a1;Arl2;Tmsb15b1	20
GOterms	GO:0022618	protein-RNA complex assembly	3.36286e-05	0.0016374	0.00142397	Snrpe;Prpf3;Wdr77;Rps5;Rpl13a;Pih1d1;Xab2;Lsm4;Eif3g;Rps25;Rpsa;Rps15;Gemin4;Mrps7;Mcat;Rps14;Fau	17
GOterms	GO:0098734	macromolecule depalmitoylation	3.49441e-05	0.00168409	0.00146458	Abhd12;Ppt1;Lypla2;Cpt1c;Ppt2	5
GOterms	GO:1901890	positive regulation of cell junction assembly	3.93284e-05	0.00187624	0.00163168	Bdnf;Nlgn1;Lingo2;Ptprd;Agrn;Kdr;Lrrtm4;Lrrn1;Vstm5;Tpbg;Lims1;Dlg4;Efna5;Iqsec2	14
GOterms	GO:1901798	positive regulation of signal transduction by p53 class mediator	4.07277e-05	0.00192357	0.00167284	Rps20;Rps15;Spred2;Rpl26;Cdk5rap3;Rpl23;Rps7	7
GOterms	GO:0140694	non-membrane-bounded organelle assembly	4.30413e-05	0.00201271	0.00175036	Mrps2;Ythdf1;Mapre3;Fscn1;Bicd1;Rps5;Akap13;Rps3;Bccip;Lsm4;Ogfod1;E2f4;Cenpt;Rps25;Rpsa;Cenpw;Hdac2;Rps15;Sh3pxd2b;Kat2a;Mrps7;Haus4;Kifc2;Mcat;Dazap2;Tubb5;Rps14;Fau;Eml3	29
GOterms	GO:0051646	mitochondrion localization	5.31988e-05	0.00244854	0.00212938	Armc1;Mfn1;Dynll1;Hsbp1;Kat2a;Map1b;Sybu;Pkd1;Rhot2	9
GOterms	GO:0099175	regulation of postsynapse organization	5.39577e-05	0.00244854	0.00212938	Abi2;Grin1;Nlgn1;Mfn1;Ptprd;Grin2b;Apoe;Lrfn1;Adam10;Marcks;Ppp1r9b;Tanc2;Dgkb;Map1b;Kalrn;Nectin3;Zdhhc15	17
GOterms	GO:0050908	detection of light stimulus involved in visual perception	5.44351e-05	0.00244854	0.00212938	Cep250;Gnat2;Cngb1;Reep6;Prph2;Cacna1f	6
GOterms	GO:0050962	detection of light stimulus involved in sensory perception	5.44351e-05	0.00244854	0.00212938	Cep250;Gnat2;Cngb1;Reep6;Prph2;Cacna1f	6
GOterms	GO:0043010	camera-type eye development	6.5535e-05	0.00292002	0.0025394	Abi2;Crygb;Tgfb2;Neurod1;Gnat2;Gnb1;Samd11;Prom1;Kdr;Pde6b;Slc17a6;Tub;Gpm6a;Bbs4;Cited2;Hdac2;Spred2;Ctns;Sox11;Nectin3;Prph2;Pde6a;Rax;Bbs1;Aldh1a1;Cacna1f;Shroom2;Rs1	28
GOterms	GO:0048167	regulation of synaptic plasticity	6.89013e-05	0.00304132	0.00264489	Dbi;Adora1;Nsmf;Grin1;Bdnf;Ythdf1;Nlgn1;Kdr;Grin2b;Apoe;Rab8a;Calb2;Jph3;Slc24a1;Dag1;Adcy1;Dlg4;Neurod2;Kat2a;Cplx2;Map1b;Camk2g;Kcnq3;Shisa8;Calhm2;Adrb1;Iqsec2	27
GOterms	GO:0042255	ribosome assembly	6.96731e-05	0.00304691	0.00264975	Mrps2;Rps5;Rps25;Rpsa;Rps15;Mrps7;Mcat;Rps14;Fau	9
GOterms	GO:0099003	vesicle-mediated transport in synapse	7.40875e-05	0.00321023	0.00279178	Cacna1b;Sh3glb2;Dnm1;Nlgn1;Lpar1;Rab3b;Park7;Hip1;Atp6v1f;Npy;Slc17a7;Slc17a6;Rab8a;Scamp5;Doc2b;Ap2b1;Cplx2;Sncb;Sncg;Ap2m1;Fbxo45;Synj1;Atp6ap1	23
GOterms	GO:0006367	transcription initiation at RNA polymerase II promoter	7.5608e-05	0.00323479	0.00281314	Eloc;Wdr5;Padi2;Tet3;Ercc1;Ercc2;Med29;Polr2i;Esr1;Elob;Mdc1;Gtf2f1;Dpy30;Trmt112;Polr2g	15
GOterms	GO:1903539	protein localization to postsynaptic membrane	7.6024e-05	0.00323479	0.00281314	Grin1;Lrrc7;Rab8a;Olfm2;Adam10;Dag1;Dlg4;Gpc6;Kalrn;Iqsec2	10
GOterms	GO:0061001	regulation of dendritic spine morphogenesis	7.93987e-05	0.00334822	0.00291178	Abi2;Nlgn1;Mfn1;Ptprd;Adam10;Marcks;Tanc2;Kalrn;Zdhhc15	9
GOterms	GO:1902903	regulation of supramolecular fiber organization	8.13237e-05	0.00339904	0.00295599	Nck2;Abi2;Pfdn2;Prex1;Hax1;Pde4dip;Lpar1;Stmn1;Mapre3;Tmsb10;Apoe;Akap13;Rps3;Colgalt1;Fhod1;Bbs4;Twf2;Hdac2;Sh3pxd2b;Pfn1;Ssh2;Tgfb3;Map1b;Tubb4a;Arl2;Tmsb15b1;Shroom2	27
GOterms	GO:0009314	response to radiation	8.22271e-05	0.00340666	0.00296261	Nabp1;Pde6d;Grin1;Slc1a2;Dynlrb1;Cep250;Gnat2;Lrit3;Txn1;Gnb1;Noc2l;Pde6b;Xpc;Ercc1;Ercc2;Ddias;Ccnd1;Pcp2;Cngb1;Reep6;Ube2b;Rcvrn;Rpl26;Aipl1;Ctns;Ift20;Slc1a3;Prph2;Msh2;Cacna1f	30
GOterms	GO:0016072	rRNA metabolic process	8.75336e-05	0.00359497	0.00312637	Rpl7;Rpl7a;Rps21;Rps8;Nsun5;Ercc2;Rps16;Pih1d1;Rps17;Tent4b;Rps25;Rpl14;Rps15;Rpl26;Rps7;Rps24;Rps14;Trmt112;Rcl1;Las1l	20
GOterms	GO:0051656	establishment of organelle localization	9.17858e-05	0.00373711	0.00324999	Stk25;Gpsm1;Dnm1;Spc25;Nlgn1;Lyn;Tmem201;Dynll1;Bicd1;Bccip;Fhod1;Hsbp1;Trappc2l;Spc24;Rps15;Bloc1s1;Ube2b;Kif1c;Tanc2;Llgl2;Cplx2;Map1b;Sybu;Synj1;Pkd1;Rhot2;Map4k2;Eml3;Bloc1s2;Shroom2;Trappc2	31
GOterms	GO:0099504	synaptic vesicle cycle	0.000102515	0.00413828	0.00359886	Cacna1b;Dnm1;Nlgn1;Lpar1;Rab3b;Park7;Atp6v1f;Npy;Slc17a7;Slc17a6;Scamp5;Doc2b;Ap2b1;Cplx2;Sncb;Sncg;Ap2m1;Fbxo45;Synj1;Atp6ap1	20
GOterms	GO:0048168	regulation of neuronal synaptic plasticity	0.000106013	0.00424322	0.00369012	Nsmf;Grin1;Bdnf;Kdr;Grin2b;Rab8a;Jph3;Dlg4;Camk2g;Shisa8	10
GOterms	GO:0051881	regulation of mitochondrial membrane potential	0.000110366	0.00438032	0.00380936	Mfn1;Park7;Kdr;Dynll1;Tusc2;Ctns;Prelid1;Ndufs6;Kcnq3;Prdx3;Abcd1	11
GOterms	GO:0046847	filopodium assembly	0.000118005	0.00464448	0.00403908	Nlgn1;Agrn;Fscn1;Gpm6a;Vstm5;Palm;Ppp1r9b;Tgfb3;Rhoq;Dpysl3	10
GOterms	GO:0032970	regulation of actin filament-based process	0.00012161	0.0047468	0.00412807	Nck2;Sumo1;Abi2;Adora1;Tgfb2;Prex1;Hax1;Lpar1;Stmn1;Epha5;Fscn1;Tmsb10;Fxyd1;Akap13;Fhod1;Bbs4;Twf2;Hdac2;Sh3pxd2b;Pfn1;Ssh2;Tgfb3;Ryr2;Efna5;Adrb1;Tmsb15b1;Shroom2	27
GOterms	GO:0010881	regulation of cardiac muscle contraction by regulation of the release of sequestered calcium ion	0.000135541	0.00520453	0.00452614	Tmem38a;Fkbp1b;Ryr2;Slc8a1	4
GOterms	GO:0099545	trans-synaptic signaling by trans-synaptic complex	0.000135541	0.00520453	0.00452614	Nlgn1;Ptprd;Dag1;Farp1	4
GOterms	GO:0002089	lens morphogenesis in camera-type eye	0.000137814	0.00524914	0.00456493	Abi2;Crygb;Cited2;Sox11;Nectin3;Shroom2	6
GOterms	GO:0051962	positive regulation of nervous system development	0.000139741	0.00527996	0.00459173	Stk25;Bdnf;Nlgn1;Mfn1;Lyn;Lingo2;Ptprd;Agrn;Kdr;Lrrtm4;Lrrn1;Apoe;Vstm5;Tpbg;Faim;Twf2;Dag1;Hdac2;Marcks;Dlg4;Sox11;Map1b;Kalrn;Synj1;Efna5;Iqsec2	26
GOterms	GO:0042073	intraciliary transport	0.000170461	0.00638959	0.00555672	Dynll1;Klc3;Tub;Ift20;Cep131;Ift43;Bbs1;Arl3	8
GOterms	GO:1903421	regulation of synaptic vesicle recycling	0.00020438	0.00754001	0.00655718	Dnm1;Nlgn1;Park7;Slc17a7;Scamp5;Ap2m1;Synj1	7
GOterms	GO:0007015	actin filament organization	0.000205067	0.00754001	0.00655718	Nck2;Myo1b;Abi2;Aif1l;Prex1;Hax1;Cnn3;Lpar1;Cap1;Stmn1;Myo1h;Hip1;Fscn1;Tmsb10;Fhod1;Bbs4;Twf2;Marcks;Rhobtb1;Pawr;Sh3pxd2b;Pfn1;Ssh2;Ppp1r9b;Tgfb3;Rhoq;Dpysl3;Tmsb15b1;Shroom2	29
GOterms	GO:0042461	photoreceptor cell development	0.000206507	0.00754001	0.00655718	Gnat2;Samd11;Cngb1;Bbs4;Ift20;Rabl2;Prph2;Bbs1;Arl3	9
GOterms	GO:1904062	regulation of monoatomic cation transmembrane transport	0.000208599	0.00754001	0.00655718	Sumo1;Dbi;Tgfb2;Grin1;Lyn;Slc31a2;Park7;Agrn;Ywhah;Ndufa4;Grin2b;Fxyd1;Scn1b;Tmem38a;Jph3;Spg7;Fkbp1b;Tspan13;Ryr2;Kcne2;Slc8a1;Adrb1;Cacna1f	23
GOterms	GO:0097120	receptor localization to synapse	0.000209134	0.00754001	0.00655718	Nlgn1;Lrrc7;Cacng8;Rab8a;Olfm2;Adam10;Dag1;Dlg4;Gpc6;Kalrn;Iqsec2	11
GOterms	GO:0015800	acidic amino acid transport	0.000216678	0.00769451	0.00669155	Adora1;Slc1a2;Bdnf;Gnat2;Slc6a6;Grin2b;Slc17a7;Slc17a6;Ttyh2;Slc1a3	10
GOterms	GO:0048488	synaptic vesicle endocytosis	0.000216678	0.00769451	0.00669155	Dnm1;Nlgn1;Park7;Slc17a7;Scamp5;Ap2b1;Sncb;Sncg;Ap2m1;Synj1	10
GOterms	GO:0007613	memory	0.000234527	0.00822019	0.00714871	Grin1;Ythdf1;Grin2b;Apoe;Slc17a7;Csmd1;Atxn1l;Jph3;Adcy1;Ctns;Kat2a;Pla2g6;Kalrn;Adrb1;Ptchd1	15
GOterms	GO:0008277	regulation of G protein-coupled receptor signaling pathway	0.000234962	0.00822019	0.00714871	Pdc;Gpsm1;Dnm1;Stmn1;Padi2;Bicd1;Tub;Palm;Aipl1;Ppp1r9b;Pde6g;Alk;Adrb1;Arr3	14
GOterms	GO:0001666	response to hypoxia	0.000236717	0.00822068	0.00714913	Adora1;Tgfb2;Ddah1;Ptprd;Ak4;Gnb1;Kdr;Tbl2;Hilpda;Ndnf;Hk2;Grin2b;Ercc2;Higd1a;Cited2;Zfp36l1;Tgfb3;Ryr2;Camk2g;Adsl;Cbs;Slc8a1;Vegfb	23
GOterms	GO:0006979	response to oxidative stress	0.000240824	0.00830227	0.00722009	Stk25;Srxn1;Romo1;Txn1;Park7;Hspb1;Gpr37;Lig1;Ercc1;Ercc2;Apoe;Ddias;Rps3;Pdgfd;Hdac2;Gpx4;Ndufa12;Btg1;Pawr;Fkbp1b;Camk2g;Ndufa6;Slc11a2;Slc8a1;Aldh1a1;Prdx3;Abcd1	27
GOterms	GO:0035601	protein deacylation	0.000250531	0.00857435	0.0074567	Wdr5;Abhd12;Ppt1;Lypla2;Hdac2;Spred2;Tada2a;Kat2a	8
GOterms	GO:0060998	regulation of dendritic spine development	0.000262046	0.0089039	0.0077433	Nlgn1;Mfn1;Lpar1;Ptprd;Apoe;Hdac2;Marcks;Palm;Tanc2;Kalrn	10
GOterms	GO:0006352	DNA-templated transcription initiation	0.000270599	0.00906412	0.00788263	Eloc;Wdr5;Padi2;Tet3;Ercc1;Ercc2;Med29;Polr2i;Esr1;Tbpl1;Elob;Mdc1;Gtf2f1;Dpy30;Trmt112;Polr2g	16
GOterms	GO:0030534	adult behavior	0.000270599	0.00906412	0.00788263	Grin1;Slc1a2;Bdnf;Abhd12;Ppt1;Park7;Npy;Sptbn4;Chrnb4;Bbs4;Ctns;Sncg;Scn8a;Kalrn;Alk;Bbs1	16
GOterms	GO:0006836	neurotransmitter transport	0.000290432	0.00965994	0.00840079	Cacna1b;Slc1a2;Nlgn1;Rab3b;Ppt1;Park7;Nat8l;Npy;Slc6a6;Slc6a11;Slc17a7;Slc17a6;Doc2b;Cplx2;Sncg;Nr4a1;Fbxo45;Synj1	18
GOterms	GO:0097494	regulation of vesicle size	0.000299279	0.00979261	0.00851617	Dnm1;Rab3b;Bloc1s1;Ap2m1;Bloc1s2	5
GOterms	GO:0051291	protein heterooligomerization	0.000299899	0.00979261	0.00851617	Grin1;Mat2a;Grin2b;Krt1;Pkd1;Prph2	6
GOterms	GO:0051098	regulation of binding	0.000303146	0.00979261	0.00851617	Sumo1;Tgfb2;Edf1;Gpsm1;Neurod1;Bdnf;Ckmt1;Lamtor5;Txn1;Stmn1;Park7;Agrn;Mapre3;Cycs;Ercc2;Apoe;Nme1;Sox11;Isl1;Dazap2;Gtf2f1;Crtac1;Pim2	23
GOterms	GO:0042989	sequestering of actin monomers	0.000304788	0.00979261	0.00851617	Tmsb10;Twf2;Pfn1;Tmsb15b1	4
GOterms	GO:0097090	presynaptic membrane organization	0.000304788	0.00979261	0.00851617	Nlgn1;Ptprd;Lrrtm4;Apoe	4
GOterms	GO:0043524	negative regulation of neuron apoptotic process	0.000315761	0.00995559	0.0086579	Grin1;Bdnf;Ppt1;Park7;Kdr;Ndnf;Apoe;Ccnd1;Esr1;Snx6;Tgfb3;Sncb;Isl1;Pcp4;Msh2;Vegfb;Prdx3	17
GOterms	GO:0032507	maintenance of protein location in cell	0.000316184	0.00995559	0.0086579	Txn1;Park7;Tmsb10;Hk2;Bbs4;Twf2;Pfn1;Arl2;Tmsb15b1	9
GOterms	GO:0055117	regulation of cardiac muscle contraction	0.000316184	0.00995559	0.0086579	Sumo1;Adora1;Agrn;Fxyd1;Tmem38a;Fkbp1b;Ryr2;Slc8a1;Adrb1	9
GOterms	GO:0006942	regulation of striated muscle contraction	0.00034482	0.0107853	0.00937949	Sumo1;Adora1;Agrn;Fxyd1;Tmem38a;Fkbp1b;Ryr2;Nr4a1;Slc8a1;Adrb1	10
GOterms	GO:1900242	regulation of synaptic vesicle endocytosis	0.000357492	0.0110831	0.00963846	Dnm1;Nlgn1;Park7;Slc17a7;Scamp5;Ap2m1	6
GOterms	GO:0051489	regulation of filopodium assembly	0.000359034	0.0110831	0.00963846	Nlgn1;Agrn;Fscn1;Gpm6a;Palm;Tgfb3;Rhoq;Dpysl3	8
GOterms	GO:0043523	regulation of neuron apoptotic process	0.000361612	0.0110902	0.00964464	Tgfb2;Nsmf;Grin1;Bdnf;Ppt1;Park7;Agrn;Kdr;Ndnf;Apoe;Akt1s1;Ccnd1;Esr1;Pawr;Snx6;Tgfb3;Sncb;Isl1;Pcp4;Msh2;Vegfb;Prdx3	22
GOterms	GO:0007616	long-term memory	0.000366221	0.0111591	0.00970455	Grin1;Apoe;Slc17a7;Adcy1;Ctns;Kat2a;Ptchd1	7
GOterms	GO:0140238	presynaptic endocytosis	0.000376837	0.011409	0.00992186	Dnm1;Nlgn1;Park7;Slc17a7;Scamp5;Ap2b1;Sncb;Sncg;Ap2m1;Synj1	10
GOterms	GO:0010959	regulation of metal ion transport	0.000382548	0.0115081	0.0100081	Sumo1;Dbi;Adora1;Tgfb2;Cacna1b;Grin1;Lyn;Nkain3;Slc31a2;Agrn;Ywhah;Sptbn4;Fxyd1;Scn1b;Tmem38a;Jph3;Spg7;Pawr;Rcvrn;Fkbp1b;Tspan13;Ryr2;Isl1;Kcne2;Slc8a1;Adrb1;Cacna1f	27
GOterms	GO:0050773	regulation of dendrite development	0.000393392	0.0117594	0.0102266	Hecw2;Nsmf;Grin1;Prex1;Mfn1;Ptprd;Ywhah;Marcks;Dlg4;Hecw1;Kalrn;Alk;Zdhhc15	13
GOterms	GO:0035249	synaptic transmission, glutamatergic	0.000407868	0.0121155	0.0105363	Adora1;Glul;Grin1;Nlgn1;Gria2;Grin2b;Cacng8;Slc17a7;Slc17a6;Grik4;Pla2g6;Iqsec2	12
GOterms	GO:0007612	learning	0.000421068	0.0124202	0.0108012	Grin1;Bdnf;Ythdf1;Bche;Ppt1;Grin2b;Csmd1;Atxn1l;Jph3;Tpbg;Ctns;Ift20;Ppp1r9b;Neurod2;Kalrn;Synj1	16
GOterms	GO:1902473	regulation of protein localization to synapse	0.000423385	0.0124202	0.0108012	Nlgn1;Adam10;Dag1;Gpc6;Kalrn;Iqsec2	6
GOterms	GO:0098917	retrograde trans-synaptic signaling	0.000430017	0.0125369	0.0109027	Nlgn1;Dag1;Farp1;Dagla	4
GOterms	GO:0051101	regulation of DNA binding	0.000472768	0.0136987	0.0119131	Sumo1;Edf1;Neurod1;Lamtor5;Txn1;Park7;Ercc2;Nme1;Sox11;Isl1;Dazap2	11
GOterms	GO:0070588	calcium ion transmembrane transport	0.000486693	0.0139711	0.01215	Sumo1;Dbi;Tgfb2;Cacna1b;Grin1;Lyn;Grin2b;Cacng8;Gpm6a;Tmem38a;Jph3;Spg7;Slc24a1;Pawr;Fkbp1b;Tspan13;Ryr2;Smdt1;Pkd1;Slc25a23;Slc8a1;Adrb1;Cacna1f	23
GOterms	GO:0046530	photoreceptor cell differentiation	0.000488085	0.0139711	0.01215	Gnat2;Samd11;Prom1;Cngb1;Bbs4;Ift20;Rabl2;Prph2;Bbs1;Arl3	10
GOterms	GO:0051654	establishment of mitochondrion localization	0.00049838	0.0141798	0.0123315	Dynll1;Hsbp1;Map1b;Sybu;Pkd1;Rhot2	6
GOterms	GO:0006865	amino acid transport	0.000530947	0.015016	0.0130587	Adora1;Slc1a2;Bdnf;Gnat2;Slc6a6;Slc6a11;Grin2b;Slc17a7;Slc17a6;Slc36a1;Ctns;Ttyh2;Llgl2;Slc38a9;Slc1a3	15
GOterms	GO:0032271	regulation of protein polymerization	0.000547799	0.0154003	0.0133929	Nck2;Prex1;Hax1;Pde4dip;Stmn1;Mapre3;Tmsb10;Rps3;Bbs4;Twf2;Pfn1;Ssh2;Map1b;Tubb4a;Arl2;Tmsb15b1	16
GOterms	GO:0010587	miRNA catabolic process	0.000588047	0.0162418	0.0141247	Eloc;Tent4b;Zswim8;Elob	4
GOterms	GO:0097113	AMPA glutamate receptor clustering	0.000588047	0.0162418	0.0141247	Nlgn1;Lrrtm4;Apoe;Dlg4	4
GOterms	GO:0097688	glutamate receptor clustering	0.000588047	0.0162418	0.0141247	Nlgn1;Lrrtm4;Apoe;Dlg4	4
GOterms	GO:0030490	maturation of SSU-rRNA	0.000617358	0.0167096	0.0145316	Rps21;Rps8;Ercc2;Rps16;Rps14;Trmt112;Rcl1	7
GOterms	GO:0099633	protein localization to postsynaptic specialization membrane	0.000617358	0.0167096	0.0145316	Olfm2;Adam10;Dag1;Dlg4;Gpc6;Kalrn;Iqsec2	7
GOterms	GO:0099645	neurotransmitter receptor localization to postsynaptic specialization membrane	0.000617358	0.0167096	0.0145316	Olfm2;Adam10;Dag1;Dlg4;Gpc6;Kalrn;Iqsec2	7
GOterms	GO:0043113	receptor clustering	0.000621989	0.0167096	0.0145316	Nlgn1;Lrrc7;Agrn;Lrrtm4;Grin2b;Apoe;Sorbs2;Dlg4;Farp1	9
GOterms	GO:0042273	ribosomal large subunit biogenesis	0.000622674	0.0167096	0.0145316	Rpl7;Rpl7a;Noc2l;Rpl14;Rpl26;Nop16;Trmt112;Las1l	8
GOterms	GO:0008380	RNA splicing	0.000675932	0.0180363	0.0156853	Snrpe;Rbm39;Prpf3;Wdr77;Mettl14;Snrnp40;Rbm28;Hnrnpl;Snrnp70;Rps13;Xab2;Lsm4;Ubl5;Pcbp4;Ptbp1;Rps26;Gemin4;Cdk12;Kat2a;Srsf2;Alyref;Sf3b6;Thoc3;Thoc7;Ecd;Txnl4a;Trpt1	27
GOterms	GO:0060074	synapse maturation	0.000697638	0.0185109	0.0160981	Dlgap4;Nlgn1;Palm;Pfn1;Neurod2;Nrn1;Sybu	7
GOterms	GO:0060048	cardiac muscle contraction	0.000704868	0.0185983	0.016174	Sumo1;Adora1;Agrn;Fxyd1;Scn1b;Tmem38a;Fkbp1b;Ryr2;Kcne2;Slc8a1;Vegfb;Adrb1	12
GOterms	GO:0098696	regulation of neurotransmitter receptor localization to postsynaptic specialization membrane	0.000708839	0.0185992	0.0161748	Adam10;Dag1;Gpc6;Kalrn;Iqsec2	5
GOterms	GO:0036465	synaptic vesicle recycling	0.000733341	0.0189266	0.0164596	Dnm1;Nlgn1;Park7;Slc17a7;Scamp5;Ap2b1;Sncb;Sncg;Ap2m1;Synj1	10
GOterms	GO:0042157	lipoprotein metabolic process	0.000733341	0.0189266	0.0164596	Atg16l1;Dbi;Glul;Zdhhc5;Abhd12;Ppt1;Lypla2;Apoe;Zdhhc14;Zdhhc15	10
GOterms	GO:0048814	regulation of dendrite morphogenesis	0.000733341	0.0189266	0.0164596	Hecw2;Nsmf;Grin1;Mfn1;Ptprd;Ywhah;Marcks;Dlg4;Hecw1;Kalrn	10
GOterms	GO:0060041	retina development in camera-type eye	0.000741778	0.0190403	0.0165584	Tgfb2;Neurod1;Gnat2;Gnb1;Samd11;Prom1;Pde6b;Tub;Gpm6a;Bbs4;Nectin3;Prph2;Pde6a;Bbs1;Cacna1f;Rs1	16
GOterms	GO:0072348	sulfur compound transport	0.000764289	0.0195121	0.0169687	Slc1a2;Slc6a6;Slc6a11;Slc35f3;Slc36a1;Ctns;Slc35b2;Abcd1	8
GOterms	GO:0010882	regulation of cardiac muscle contraction by calcium ion signaling	0.000783283	0.0197831	0.0172045	Tmem38a;Fkbp1b;Ryr2;Slc8a1	4
GOterms	GO:0035845	photoreceptor cell outer segment organization	0.000783283	0.0197831	0.0172045	Cngb1;Bbs4;Ift20;Prph2	4
GOterms	GO:0034765	regulation of monoatomic ion transmembrane transport	0.000817522	0.0205381	0.017861	Sumo1;Dbi;Tgfb2;Grin1;Lyn;Slc31a2;Park7;Agrn;Ywhah;Ndufa4;Grin2b;Fxyd1;Scn1b;Tmem38a;Jph3;Spg7;Fkbp1b;Tspan13;Ryr2;Kcne2;Slc8a1;Adrb1;Cacna1f	23
GOterms	GO:0060999	positive regulation of dendritic spine development	0.000844211	0.0210963	0.0183465	Nlgn1;Mfn1;Lpar1;Ptprd;Apoe;Marcks;Palm;Kalrn	8
GOterms	GO:0015807	L-amino acid transport	0.000856324	0.0212864	0.0185118	Slc1a2;Gnat2;Slc17a7;Slc17a6;Slc36a1;Ctns;Ttyh2;Llgl2;Slc38a9;Slc1a3	10
GOterms	GO:0006816	calcium ion transport	0.00089958	0.0222446	0.0193451	Sumo1;Dbi;Tgfb2;Cacna1b;Grin1;Lyn;Grin2b;Cacng8;Gpm6a;Tmem38a;Jph3;Spg7;Slc24a1;Pawr;Rcvrn;Fkbp1b;Tspan13;Ryr2;Isl1;Camk2g;Smdt1;Pkd1;Slc25a23;Slc8a1;Calhm2;Adrb1;Cacna1f	27
GOterms	GO:0048169	regulation of long-term neuronal synaptic plasticity	0.000906673	0.0223032	0.019396	Grin1;Bdnf;Kdr;Grin2b;Rab8a;Dlg4	6
GOterms	GO:0036293	response to decreased oxygen levels	0.00094216	0.0230561	0.0200508	Adora1;Tgfb2;Ddah1;Ptprd;Ak4;Gnb1;Kdr;Tbl2;Hilpda;Ndnf;Hk2;Grin2b;Ercc2;Higd1a;Cited2;Zfp36l1;Tgfb3;Ryr2;Camk2g;Adsl;Cbs;Slc8a1;Vegfb	23
GOterms	GO:0015711	organic anion transport	0.00101808	0.0245969	0.0213908	Adora1;Slc1a2;Bdnf;Fabp12;Slc16a1;Gnat2;Lyn;Slc6a6;Slc6a11;Grin2b;Apoe;Slc17a7;Slc17a6;Slco3a1;Slc36a1;Ctns;Slc35b1;Ttyh2;Llgl2;Slc38a9;Slc1a3;Pla2g6;Slc35b2;Slc25a23;Slc4a9;Calhm2;Abcd1	27
GOterms	GO:0051290	protein heterotetramerization	0.00102018	0.0245969	0.0213908	Grin1;Grin2b;Krt1;Pkd1	4
GOterms	GO:0098930	axonal transport	0.00102415	0.0245969	0.0213908	Atg16l1;Hspb1;Hsbp1;Spg7;Bloc1s1;Kif1c;Sybu;Bloc1s2	8
GOterms	GO:0060055	angiogenesis involved in wound healing	0.00102596	0.0245969	0.0213908	B4galt1;Kdr;Ndnf;Dag1;Vegfb	5
GOterms	GO:0018198	peptidyl-cysteine modification	0.00104045	0.0246936	0.0214748	Txn1;Rab3b;Park7;Zdhhc14;Prdx3;Zdhhc15	6
GOterms	GO:0071312	cellular response to alkaloid	0.00104045	0.0246936	0.0214748	Slc1a2;Tmem38a;Ppp1r9b;Ryr2;Slc1a3;Slc8a1	6
GOterms	GO:0035264	multicellular organism growth	0.0010593	0.0250153	0.0217546	Slc1a2;Icmt;Ercc1;Ercc2;Sptbn4;Apba2;Bbs4;Rpl29;Gpx4;Sh3pxd2b;Cox10;Kat2a;Llgl2;Zfp36l1;Meg3;Ndufs6;Adrb1	17
GOterms	GO:0015849	organic acid transport	0.00108289	0.0254453	0.0221286	Adora1;Slc1a2;Bdnf;Fabp12;Slc16a1;Gnat2;Lyn;Slc6a6;Slc6a11;Grin2b;Apoe;Fxyd1;Slc17a7;Slc17a6;Slco3a1;Slc36a1;Ctns;Ttyh2;Llgl2;Slc38a9;Slc1a3;Pla2g6;Abcd1	23
GOterms	GO:0001941	postsynaptic membrane organization	0.00110488	0.0258334	0.0224661	Nlgn1;Agrn;Lrrtm4;Apoe;Sorbs2;Dlg4;Farp1	7
GOterms	GO:0051966	regulation of synaptic transmission, glutamatergic	0.00113571	0.0263036	0.022875	Adora1;Glul;Grin1;Nlgn1;Gria2;Grin2b;Cacng8;Pla2g6;Iqsec2	9
GOterms	GO:0007626	locomotory behavior	0.00113613	0.0263036	0.022875	Cacna1b;Grin1;Abhd12;Ppt1;Park7;Gpr37;Apoe;Sptbn4;Apba2;Gprc5b;Zfhx3;Olfm2;Chrnb4;Dlg4;Ctns;Sncg;Scn8a;Kalrn;Alk	19
GOterms	GO:0008016	regulation of heart contraction	0.00115697	0.0266554	0.0231809	Sumo1;Adora1;Tgfb2;Cacna1b;Agrn;Sptbn4;Fxyd1;Scn1b;Tmem38a;Fkbp1b;Ryr2;Isl1;Kcne2;Slc8a1;Adrb1	15
GOterms	GO:1902600	proton transmembrane transport	0.00117352	0.0269054	0.0233984	Slc16a1;Park7;Ndufa4;Atp6v1f;Slc17a7;Slc17a6;Ndufb7;Slc25a3;Slc36a1;Ctns;Slc11a2;Ndufa2;Atp6ap1	13
GOterms	GO:0006874	intracellular calcium ion homeostasis	0.00119343	0.0272297	0.0236804	Dbi;Adora1;Tgfb2;Tmem203;Grin1;Lyn;Npy;Grin2b;Apoe;Fxyd1;Tmem38a;Cngb1;Calb2;Jph3;Slc24a1;Fkbp1b;Ryr2;Smdt1;Slc25a23;Slc8a1;Cacna1f	21
GOterms	GO:0008535	respiratory chain complex IV assembly	0.00121903	0.0275478	0.023957	Cox20;Pet100;Cox10;Coa3;Cox14	5
GOterms	GO:0048311	mitochondrion distribution	0.00121903	0.0275478	0.023957	Armc1;Mfn1;Dynll1;Kat2a;Pkd1	5
GOterms	GO:0032535	regulation of cellular component size	0.00124877	0.0280854	0.0244245	Nck2;Dnm1;Bdnf;Prex1;Hax1;Lamtor5;Rab3b;Tmsb10;Apoe;Akt1s1;Gprc5b;E2f4;Bbs4;Twf2;Bloc1s1;Ulk2;Pfn1;Ssh2;Map1b;Ap2m1;Efna5;Bloc1s2;Tmsb15b1;Shroom2	24
GOterms	GO:1903423	positive regulation of synaptic vesicle recycling	0.0013032	0.0290914	0.0252994	Dnm1;Nlgn1;Ap2m1;Synj1	4
GOterms	GO:0048593	camera-type eye morphogenesis	0.00131043	0.0290914	0.0252994	Abi2;Crygb;Gnat2;Samd11;Prom1;Kdr;Bbs4;Cited2;Sox11;Nectin3;Aldh1a1;Shroom2;Rs1	13
GOterms	GO:0055074	calcium ion homeostasis	0.00131198	0.0290914	0.0252994	Dbi;Adora1;Tgfb2;Tmem203;Grin1;Lyn;Kdr;Npy;Grin2b;Apoe;Fxyd1;Tmem38a;Cngb1;Calb2;Jph3;Slc24a1;Fkbp1b;Ryr2;Smdt1;Slc25a23;Slc8a1;Cacna1f	22
GOterms	GO:0021675	nerve development	0.00133049	0.029364	0.0255365	Bdnf;Lrit3;Lpar1;Dag1;Cited2;Isl1;Slc1a3;Kcnq3;Scn8a;Fbxo45	10
GOterms	GO:0032956	regulation of actin cytoskeleton organization	0.00135827	0.029808	0.0259226	Nck2;Abi2;Tgfb2;Prex1;Hax1;Lpar1;Stmn1;Epha5;Fscn1;Tmsb10;Akap13;Fhod1;Bbs4;Twf2;Hdac2;Sh3pxd2b;Pfn1;Ssh2;Tgfb3;Efna5;Tmsb15b1;Shroom2	22
GOterms	GO:0099590	neurotransmitter receptor internalization	0.00136843	0.029808	0.0259226	Sh3glb2;Lpar1;Hip1;Cacng8;Ap2b1;Ap2m1;Synj1	7
GOterms	GO:1905475	regulation of protein localization to membrane	0.00136954	0.029808	0.0259226	Zdhhc5;Agrn;Sorbs2;Ptpn9;Adam10;Dag1;Dlg4;Ap2b1;Ppp1r9b;Camk2g;Gpc6;Farp1;Ap2m1;Kalrn;Rhoq;Iqsec2	16
GOterms	GO:0006120	mitochondrial electron transport, NADH to ubiquinone	0.00143769	0.0308034	0.0267883	Bdnf;Park7;Ndufs6;Ndufb9;Ndufa7	5
GOterms	GO:0016188	synaptic vesicle maturation	0.00143769	0.0308034	0.0267883	Atp6v1f;Slc17a7;Dlg4;Atp6ap1;Zdhhc15	5
GOterms	GO:0035235	ionotropic glutamate receptor signaling pathway	0.00143769	0.0308034	0.0267883	Grin1;Gria2;Grin2b;Dlg4;Kalrn	5
GOterms	GO:0072384	organelle transport along microtubule	0.00144136	0.0308034	0.0267883	Tmem201;Bicd1;Hsbp1;Bloc1s1;Kif1c;Map1b;Sybu;Rhot2;Bloc1s2	9
GOterms	GO:0006479	protein methylation	0.00151738	0.0319938	0.0278235	Wdr5;Rab3b;Icmt;Pcmt1;Btg1;Etf1;Trmt112	7
GOterms	GO:0008213	protein alkylation	0.00151738	0.0319938	0.0278235	Wdr5;Rab3b;Icmt;Pcmt1;Btg1;Etf1;Trmt112	7
GOterms	GO:0031113	regulation of microtubule polymerization	0.00151738	0.0319938	0.0278235	Pde4dip;Stmn1;Mapre3;Rps3;Map1b;Tubb4a;Arl2	7
GOterms	GO:0051968	positive regulation of synaptic transmission, glutamatergic	0.00153374	0.0321949	0.0279984	Glul;Grin1;Nlgn1;Grin2b;Cacng8;Iqsec2	6
GOterms	GO:0006289	nucleotide-excision repair	0.00160995	0.0336451	0.0292595	Xpc;Ercc1;Ercc2;Polr2i;Bcl7c;Xab2;Dpf3;Dpf2	8
GOterms	GO:0042159	lipoprotein catabolic process	0.0016368	0.0340556	0.0296166	Abhd12;Ppt1;Lypla2;Apoe	4
GOterms	GO:0070482	response to oxygen levels	0.0016493	0.034165	0.0297117	Adora1;Tgfb2;Ddah1;Lpar1;Ptprd;Ak4;Gnb1;Kdr;Tbl2;Hilpda;Ndnf;Hk2;Grin2b;Ercc2;Higd1a;Cited2;Zfp36l1;Tgfb3;Ryr2;Camk2g;Adsl;Cbs;Slc8a1;Vegfb;Atp6ap1	25
GOterms	GO:0051235	maintenance of location	0.00166648	0.0343703	0.0298902	Dbi;Tgfb2;Lyn;Txn1;Park7;Hilpda;Tmsb10;Hk2;Apoe;Slc17a7;Tmem38a;Jph3;Bbs4;Twf2;Pfn1;Fkbp1b;Npc2;Ryr2;Slc25a23;Slc8a1;Arl2;Tmsb15b1	22
GOterms	GO:0006835	dicarboxylic acid transport	0.00175154	0.0359675	0.0312793	Adora1;Slc1a2;Bdnf;Slc16a1;Gnat2;Grin2b;Slc17a7;Slc17a6;Ttyh2;Slc1a3	10
GOterms	GO:0051402	neuron apoptotic process	0.00178391	0.0364737	0.0317194	Tgfb2;Nsmf;Grin1;Bdnf;Ppt1;Park7;Agrn;Kdr;Ndnf;Apoe;Akt1s1;Ccnd1;Esr1;Pawr;Snx6;Tgfb3;Sncb;Isl1;Kcnq3;Pcp4;Msh2;Vegfb;Prdx3	23
GOterms	GO:1903169	regulation of calcium ion transmembrane transport	0.00180586	0.0366871	0.0319051	Sumo1;Dbi;Tgfb2;Grin1;Lyn;Tmem38a;Jph3;Spg7;Fkbp1b;Tspan13;Ryr2;Slc8a1;Adrb1;Cacna1f	14
GOterms	GO:0008088	axo-dendritic transport	0.00180989	0.0366871	0.0319051	Atg16l1;Hspb1;Klc3;Hsbp1;Spg7;Bloc1s1;Kif1c;Sybu;Bloc1s2	9
GOterms	GO:0019933	cAMP-mediated signaling	0.0019077	0.0381783	0.0332018	Lpar1;Cap1;Epha5;Pde6b;Pde7b;Adcy1;Ube2b;Pde6a	8
GOterms	GO:0170041	non-proteinogenic amino acid metabolic process	0.0019077	0.0381783	0.0332018	Ddah1;Park7;Icmt;Pcmt1;Oaz1;Slc1a3;Cbs;Aldh1a1	8
GOterms	GO:1903051	negative regulation of proteolysis involved in protein catabolic process	0.0019077	0.0381783	0.0332018	Park7;Ufsp2;Gabarapl2;Rpl23;Rps7;Caml;Csnk2b;Ubxn1	8
GOterms	GO:0001504	neurotransmitter uptake	0.00194986	0.0386941	0.0336505	Slc1a2;Rab3b;Park7;Nat8l;Slc6a11;Slc17a6	6
GOterms	GO:0051938	L-glutamate import	0.00194986	0.0386941	0.0336505	Slc1a2;Gnat2;Slc17a7;Slc17a6;Ttyh2;Slc1a3	6
GOterms	GO:2000679	positive regulation of transcription regulatory region DNA binding	0.0020254	0.0400249	0.0348078	Neurod1;Lamtor5;Park7;Dazap2	4
GOterms	GO:0051091	positive regulation of DNA-binding transcription factor activity	0.00211979	0.0417157	0.0362782	Neurod1;Bdnf;Lamtor5;Park7;Epha5;Slco3a1;Rps3;Tfdp1;Hmgn3;Esr1;Hdac2;Adcy1;Dhx33;Neurod2;Prdx3	15
GOterms	GO:0021761	limbic system development	0.00219891	0.0430931	0.037476	Atg16l1;Neurod1;Epha5;Ndnf;Bbs4;Hdac2;Uqcrq;Ppp1r9b;Alk;Rax;Bbs1	11
GOterms	GO:0046942	carboxylic acid transport	0.00223971	0.0436024	0.0379189	Adora1;Slc1a2;Bdnf;Fabp12;Slc16a1;Gnat2;Lyn;Slc6a6;Slc6a11;Grin2b;Apoe;Slc17a7;Slc17a6;Slco3a1;Slc36a1;Ctns;Ttyh2;Llgl2;Slc38a9;Slc1a3;Pla2g6;Abcd1	22
GOterms	GO:0035924	cellular response to vascular endothelial growth factor stimulus	0.00224336	0.0436024	0.0379189	Pik3cd;Kdr;Hspb1;Ptp4a3;Nr4a1;Jcad;Vegfb	7
GOterms	GO:0044772	mitotic cell cycle phase transition	0.00228793	0.0442865	0.0385139	Nabp1;Hecw2;Spc25;Nasp;Xpc;Ercc2;Bcl7c;Ccnd1;Tfdp1;Cdc16;Spc24;Hinfp;Klhl18;Ctdspl;Rpl26;Cdk5rap3;Zfp36l1;Dpf3;Ecd;Camk2g;Fbxl7;Pkd1;Dpf2;Fbxl15;Pim2	25
GOterms	GO:0051017	actin filament bundle assembly	0.00232241	0.0447704	0.0389347	Myo1b;Aif1l;Lpar1;Stmn1;Fscn1;Fhod1;Bbs4;Marcks;Pawr;Sh3pxd2b;Pfn1;Tgfb3;Dpysl3	13
GOterms	GO:1901874	negative regulation of post-translational protein modification	0.00241446	0.0463557	0.0403134	Pias3;Park7;Rps3;Ube2b;Rpl23;Rps7;Caml;Peli3;Ubxn1	9
GOterms	GO:0051924	regulation of calcium ion transport	0.00244007	0.0466576	0.0405759	Sumo1;Dbi;Tgfb2;Cacna1b;Grin1;Lyn;Tmem38a;Jph3;Spg7;Pawr;Rcvrn;Fkbp1b;Tspan13;Ryr2;Isl1;Slc8a1;Adrb1;Cacna1f	18
GOterms	GO:0006123	mitochondrial electron transport, cytochrome c to oxygen	0.00247333	0.0471031	0.0409633	Cox6a1;Cycs;Cox8a;Cox7b	4
GOterms	GO:0048592	eye morphogenesis	0.00250998	0.0475593	0.0413601	Abi2;Crygb;Bdnf;Gnat2;Samd11;Prom1;Kdr;Bbs4;Cited2;Sox11;Nectin3;Aldh1a1;Shroom2;Rs1	14
GOterms	GO:0016050	vesicle organization	0.00254366	0.0475593	0.0413601	Agfg1;Cacna1b;Dnm1;Stx16;Atp6v1f;Apoe;Slc17a7;Rab8a;Trappc2l;Tbpl1;Ptbp1;Bloc1s1;Dlg4;Doc2b;Cplx2;Ap2m1;Synj1;Bloc1s2;Atp6ap1;Zdhhc15;Shroom2;Trappc2	22
GOterms	GO:0002084	protein depalmitoylation	0.0026076	0.0475593	0.0413601	Abhd12;Ppt1;Lypla2	3
GOterms	GO:0006283	transcription-coupled nucleotide-excision repair	0.0026076	0.0475593	0.0413601	Ercc2;Polr2i;Xab2	3
GOterms	GO:0009584	detection of visible light	0.0026076	0.0475593	0.0413601	Gnb1;Pcp2;Aipl1	3
GOterms	GO:0045039	protein insertion into mitochondrial inner membrane	0.0026076	0.0475593	0.0413601	Romo1;Ndufa13;Timm22	3
GOterms	GO:0051583	dopamine uptake involved in synaptic transmission	0.0026076	0.0475593	0.0413601	Rab3b;Park7;Nat8l	3
GOterms	GO:0051934	catecholamine uptake involved in synaptic transmission	0.0026076	0.0475593	0.0413601	Rab3b;Park7;Nat8l	3
GOterms	GO:0000462	maturation of SSU-rRNA from tricistronic rRNA transcript (SSU-rRNA, 5.8S rRNA, LSU-rRNA)	0.00260806	0.0475593	0.0413601	Rps21;Rps8;Ercc2;Rps16;Rcl1	5
GOterms	GO:0090311	regulation of protein deacetylation	0.00260806	0.0475593	0.0413601	Wdr5;Hdac2;Spred2;Tada2a;Kat2a	5
GOterms	GO:1903715	regulation of aerobic respiration	0.00260806	0.0475593	0.0413601	Ak4;Park7;Slc25a23;Arl2;Abcd1	5
GOterms	GO:0072659	protein localization to plasma membrane	0.00268809	0.0486584	0.0423159	Kcnb2;Gorasp2;Zdhhc5;Lrrc7;Sptbn4;Rab8a;Ptpn9;Tpbg;Palm;Ift20;Ppp1r9b;Camk2g;Ap2m1;Nectin3;Prph2;Rhoq;Bbs1;Pacs1;Atp6ap1	19
GOterms	GO:0061572	actin filament bundle organization	0.00268893	0.0486584	0.0423159	Myo1b;Aif1l;Lpar1;Stmn1;Fscn1;Fhod1;Bbs4;Marcks;Pawr;Sh3pxd2b;Pfn1;Tgfb3;Dpysl3	13
GOterms	GO:0060047	heart contraction	0.00270641	0.0487877	0.0424283	Sumo1;Adora1;Tgfb2;Cacna1b;Agrn;Sptbn4;Fxyd1;Scn1b;Tmem38a;Fkbp1b;Ryr2;Isl1;Kcne2;Slc8a1;Vegfb;Adrb1	16
GOterms	GO:0042417	dopamine metabolic process	0.00272718	0.0489751	0.0425913	Tgfb2;Gnat2;Park7;Gpr37;Npy;Sncb	6
GOterms	GO:0097553	calcium ion transmembrane import into cytosol	0.00274825	0.0491666	0.0427578	Dbi;Tgfb2;Cacna1b;Grin1;Lyn;Grin2b;Tmem38a;Jph3;Pawr;Fkbp1b;Ryr2;Slc8a1;Adrb1;Cacna1f	14
GOterms	GO:0045185	maintenance of protein location	0.0027716	0.0493972	0.0429584	Txn1;Park7;Tmsb10;Hk2;Bbs4;Twf2;Pfn1;Arl2;Tmsb15b1	9
GOterms	GO:0006941	striated muscle contraction	0.00282113	0.0500909	0.0435617	Sumo1;Adora1;Agrn;Fxyd1;Scn1b;Tmem38a;Fkbp1b;Ryr2;Nr4a1;Kcne2;Slc8a1;Vegfb;Adrb1	13
GOterms	GO:0043254	regulation of protein-containing complex assembly	0.00287524	0.0508604	0.0442309	Nck2;Sumo1;Zdhhc5;Prex1;Hax1;Pde4dip;Stmn1;Park7;Mapre3;Fscn1;Tmsb10;Apoe;Rpl13a;Rps3;Bbs4;Twf2;Ncln;Pfn1;Dhx33;Ssh2;Map1b;Isl1;Tubb4a;Arl2;Tmsb15b1	25
GOterms	GO:0042158	lipoprotein biosynthetic process	0.00294434	0.0518884	0.0451249	Atg16l1;Dbi;Glul;Zdhhc5;Apoe;Zdhhc14;Zdhhc15	7
GOterms	GO:0015813	L-glutamate transmembrane transport	0.00298473	0.0522132	0.0454074	Slc1a2;Slc17a7;Slc17a6;Ttyh2;Slc1a3	5
GOterms	GO:0048268	clathrin coat assembly	0.00298488	0.0522132	0.0454074	Dnm1;Hip1;Nsg2;Ap2b1	4
GOterms	GO:0070050	neuron cellular homeostasis	0.00306737	0.0534582	0.04649	Adora1;Grin1;Atp6v1f;Npy;Slc17a7;Calb2;Haao;Atp6ap1	8
GOterms	GO:0043279	response to alkaloid	0.00309673	0.0537716	0.0467626	Grin1;Slc1a2;Bdnf;Bche;Tmem38a;Dlg4;Ppp1r9b;Ryr2;Slc1a3;Slc8a1	10
GOterms	GO:0021766	hippocampus development	0.00316925	0.0548292	0.0476823	Atg16l1;Neurod1;Epha5;Bbs4;Hdac2;Uqcrq;Ppp1r9b;Alk;Bbs1	9
GOterms	GO:0035725	sodium ion transmembrane transport	0.00324988	0.0559361	0.048645	Grin1;Agrn;Ywhah;Slc6a6;Slc6a11;Fxyd1;Scn1b;Slc17a7;Slc17a6;Slc24a1;Scn8a;Slc8a1;Slc4a9	13
GOterms	GO:0010639	negative regulation of organelle organization	0.00325692	0.0559361	0.048645	Spc25;Mfn1;Lpar1;Stmn1;Mphosph9;Tmsb10;Ercc1;Tent4b;Spc24;Bbs4;Twf2;Higd1a;Esr1;Pfn1;Ssh2;Kat2a;Prelid1;Map1b;Mcrs1;Tubb4a;Tmsb15b1;Shroom2	22
GOterms	GO:0032272	negative regulation of protein polymerization	0.00330479	0.0565526	0.0491811	Stmn1;Tmsb10;Bbs4;Twf2;Pfn1;Ssh2;Tubb4a;Tmsb15b1	8
GOterms	GO:0071313	cellular response to caffeine	0.00350744	0.0598037	0.0520085	Tmem38a;Ryr2;Slc8a1	3
GOterms	GO:0051279	regulation of release of sequestered calcium ion into cytosol	0.00355623	0.0599063	0.0520976	Dbi;Tgfb2;Lyn;Tmem38a;Jph3;Fkbp1b;Ryr2;Slc8a1	8
GOterms	GO:0006839	mitochondrial transport	0.00356409	0.0599063	0.0520976	Romo1;Tomm7;Hk2;Ndufa13;Spg7;Chchd10;Slc25a3;Timm22;Slc1a3;Smdt1;Rhot2;Slc25a23;Bloc1s2	13
GOterms	GO:0019081	viral translation	0.00356419	0.0599063	0.0520976	Eif3g;Ptbp1;Oaz1;Pcbp2	4
GOterms	GO:0072578	neurotransmitter-gated ion channel clustering	0.00356419	0.0599063	0.0520976	Nlgn1;Lrrtm4;Apoe;Dlg4	4
GOterms	GO:0031623	receptor internalization	0.00364107	0.0609815	0.0530327	Lmbrd1;Sh3glb2;Dnm1;Gria2;Lpar1;Hip1;Cacng8;Dlg4;Ap2b1;Ap2m1;Synj1;Arr3	12
GOterms	GO:0098884	postsynaptic neurotransmitter receptor internalization	0.00371606	0.0617992	0.0537438	Sh3glb2;Lpar1;Hip1;Ap2b1;Ap2m1;Synj1	6
GOterms	GO:0140239	postsynaptic endocytosis	0.00371606	0.0617992	0.0537438	Sh3glb2;Lpar1;Hip1;Ap2b1;Ap2m1;Synj1	6
GOterms	GO:2000108	positive regulation of leukocyte apoptotic process	0.00385328	0.0638563	0.0555328	Tgfb2;Zc3h8;Lyn;Pik3cd;Prelid1	5
GOterms	GO:1903050	regulation of proteolysis involved in protein catabolic process	0.00397686	0.0656739	0.0571134	Sumo1;Park7;Zfand2a;Apoe;Ufsp2;Gabarapl2;Oaz1;Tmtc3;Rpl23;Rps7;Caml;Kcne2;Pkd1;Csnk2b;Ubxn1	15
GOterms	GO:0003015	heart process	0.00399346	0.0657181	0.0571519	Sumo1;Adora1;Tgfb2;Cacna1b;Agrn;Sptbn4;Fxyd1;Scn1b;Tmem38a;Fkbp1b;Ryr2;Isl1;Kcne2;Slc8a1;Vegfb;Adrb1	16
GOterms	GO:0070507	regulation of microtubule cytoskeleton organization	0.0040115	0.0657859	0.0572109	Pde4dip;Stmn1;Agrn;Mapre3;Bicd1;Rps3;Map1b;Pkd1;Tubb4a;Efna5;Arl2;Eml3	12
GOterms	GO:0008089	anterograde axonal transport	0.00409825	0.066812	0.0581032	Hspb1;Spg7;Bloc1s1;Kif1c;Sybu;Bloc1s2	6
GOterms	GO:0032886	regulation of microtubule-based process	0.00410237	0.066812	0.0581032	Pde4dip;Stmn1;Agrn;Mapre3;Bicd1;Rps3;Bbs4;Tac2;Kat2a;Cep131;Map1b;Pkd1;Tubb4a;Efna5;Bbs1;Arl2;Eml3	17
GOterms	GO:0032011	ARF protein signal transduction	0.00421532	0.0681813	0.059294	Iqsec3;Grin2b;Fbxo8;Iqsec2	4
GOterms	GO:0032012	regulation of ARF protein signal transduction	0.00421532	0.0681813	0.059294	Iqsec3;Grin2b;Fbxo8;Iqsec2	4
GOterms	GO:0000387	spliceosomal snRNP assembly	0.00434925	0.0701076	0.0609692	Snrpe;Prpf3;Wdr77;Lsm4;Gemin4	5
GOterms	GO:0006937	regulation of muscle contraction	0.00441161	0.0708709	0.061633	Sumo1;Adora1;Agrn;Fxyd1;Tmem38a;Chrnb4;Pawr;Fkbp1b;Ryr2;Nr4a1;Slc8a1;Adrb1	12
GOterms	GO:0033240	positive regulation of amine metabolic process	0.00457499	0.0727531	0.0632699	Park7;Gpr37;Npy	3
GOterms	GO:0099519	dense core granule cytoskeletal transport	0.00457499	0.0727531	0.0632699	Kif1c;Tanc2;Sybu	3
GOterms	GO:1904424	regulation of GTP binding	0.00457499	0.0727531	0.0632699	Tgfb2;Gpsm1;Stmn1	3
GOterms	GO:0010717	regulation of epithelial to mesenchymal transition	0.00463666	0.0734863	0.0639076	Adipor1;Tgfb2;Dag1;Hdac2;Pawr;Spred2;Tgfb3;Isl1;Spsb3	9
GOterms	GO:1901796	regulation of signal transduction by p53 class mediator	0.00471306	0.0744475	0.0647434	Rps20;Pcbp4;Rps15;Spred2;Rpl26;Cdk5rap3;Rpl23;Rps7	8
GOterms	GO:0034599	cellular response to oxidative stress	0.00480422	0.0756344	0.0657756	Stk25;Srxn1;Romo1;Txn1;Park7;Hspb1;Gpr37;Ddias;Rps3;Pdgfd;Hdac2;Pawr;Slc11a2;Slc8a1;Prdx3;Abcd1	16
GOterms	GO:0032543	mitochondrial translation	0.00488835	0.0764493	0.0664843	Mrps2;Mrpl51;Mrpl4;Mrps24;Coa3;Mrps7;Mrpl38;Mrpl28;Mrpl14;Mrpl2	10
GOterms	GO:0039531	regulation of cytoplasmic pattern recognition receptor signaling pathway	0.00488835	0.0764493	0.0664843	Zdhhc5;Ppt1;Trim3;Smpdl3a;Dhx33;Nploc4;Gramd4;Pcbp2;Spsb3;Peli3	10
GOterms	GO:0010880	regulation of release of sequestered calcium ion into cytosol by sarcoplasmic reticulum	0.00494217	0.0765308	0.0665552	Tmem38a;Fkbp1b;Ryr2;Slc8a1	4
GOterms	GO:0033617	mitochondrial cytochrome c oxidase assembly	0.00494217	0.0765308	0.0665552	Cox20;Pet100;Coa3;Cox14	4
GOterms	GO:0045838	positive regulation of membrane potential	0.00494217	0.0765308	0.0665552	Mfn1;Pias3;Ctns;Glrx	4
GOterms	GO:0022411	cellular component disassembly	0.00503145	0.0776586	0.067536	Tgfb2;Zfand1;Stmn1;Dffb;Fscn1;Ufsp2;Ogfod1;Gabarapl2;Twf2;Ascc2;Sh3pxd2b;Ppp1r9b;Cdk5rap3;Rpl23;Tgfb3;Map1b;Sharpin;Adamts5;Scaf4;Synj1;Etf1;Tbc1d25;Shroom2	23
GOterms	GO:0006898	receptor-mediated endocytosis	0.00505977	0.0778414	0.0676949	Lmbrd1;Sh3glb2;Dnm1;Gria2;Lpar1;Ppt1;Cap1;Hip1;Bicd1;Cacng8;Apoe;Dlg4;Unc119;Ap2b1;Ap2m1;Synj1;Arr3	17
GOterms	GO:0072593	reactive oxygen species metabolic process	0.00516397	0.0791864	0.0688646	Grin1;Romo1;Prex1;Txn1;Park7;Cycs;Hk2;Hbb-bt;Ndufa13;Tusc2;Sh3pxd2b;Ctns;Ndufs6;Cbs;Prdx3;Abcd1	16
GOterms	GO:1902683	regulation of receptor localization to synapse	0.0054747	0.0836797	0.0727723	Adam10;Dag1;Gpc6;Kalrn;Iqsec2	5
GOterms	GO:0086003	cardiac muscle cell contraction	0.00563533	0.0858569	0.0746657	Sumo1;Adora1;Fxyd1;Scn1b;Ryr2;Kcne2;Adrb1	7
GOterms	GO:0034453	microtubule anchoring	0.00574852	0.0864173	0.075153	Bicd1;Bccip;Bbs4;Dag1	4
GOterms	GO:0051457	maintenance of protein location in nucleus	0.00574852	0.0864173	0.075153	Txn1;Park7;Bbs4;Arl2	4
GOterms	GO:0031647	regulation of protein stability	0.00579103	0.0864173	0.075153	Sumo1;Dpm2;Ctsa;Cct3;Park7;Tomm7;Hip1;Mosmo;Tbrg1;Ncln;Ube2b;Pfn1;Tada2a;Rpl23;Kat2a;Rps7;Caml;Dazap2;Paqr4;Pim2	20
GOterms	GO:0030522	intracellular receptor signaling pathway	0.00581571	0.0864173	0.075153	Zdhhc5;Bdnf;Ppt1;Padi2;Park7;Ywhah;Lmo3;Irf3;Trim3;Ufsp2;Esr1;Cited2;Smpdl3a;Dhx33;Nploc4;Isl1;Gramd4;Nr4a1;Pcbp2;Spsb3;Peli3	21
GOterms	GO:0034982	mitochondrial protein processing	0.00581848	0.0864173	0.075153	Immp1l;Spg7;Mipep	3
GOterms	GO:0048312	intracellular distribution of mitochondria	0.00581848	0.0864173	0.075153	Armc1;Mfn1;Kat2a	3
GOterms	GO:0071415	cellular response to purine-containing compound	0.00581848	0.0864173	0.075153	Tmem38a;Ryr2;Slc8a1	3
GOterms	GO:1900244	positive regulation of synaptic vesicle endocytosis	0.00581848	0.0864173	0.075153	Dnm1;Nlgn1;Ap2m1	3
GOterms	GO:0015804	neutral amino acid transport	0.00592194	0.0876782	0.0762495	Slc1a2;Slc6a6;Slc36a1;Ctns;Llgl2;Slc38a9	6
GOterms	GO:0010719	negative regulation of epithelial to mesenchymal transition	0.00610817	0.0893154	0.0776734	Adipor1;Tgfb2;Pawr;Spred2;Spsb3	5
GOterms	GO:0086004	regulation of cardiac muscle cell contraction	0.00610817	0.0893154	0.0776734	Sumo1;Adora1;Fxyd1;Ryr2;Adrb1	5
GOterms	GO:0098703	calcium ion import across plasma membrane	0.00610817	0.0893154	0.0776734	Cacna1b;Pawr;Slc8a1;Adrb1;Cacna1f	5
GOterms	GO:1902656	calcium ion import into cytosol	0.00610817	0.0893154	0.0776734	Cacna1b;Pawr;Slc8a1;Adrb1;Cacna1f	5
GOterms	GO:0060271	cilium assembly	0.00612908	0.0893446	0.0776987	Entr1;Cep250;Lpar1;Ccdc28b;Dynll1;Mphosph9;Klc3;Rabep2;Rab8a;E2f4;Bbs4;Onecut1;Ube2b;Ift20;Cep131;Ift43;Spag1;Rabl2;Dnah8;Bbs1;Tmem138;Arl3	22
GOterms	GO:0003333	amino acid transmembrane transport	0.00622298	0.0901569	0.0784052	Slc1a2;Slc6a6;Slc6a11;Slc17a7;Slc17a6;Slc36a1;Ttyh2;Slc38a9;Slc1a3	9
GOterms	GO:0110020	regulation of actomyosin structure organization	0.00622298	0.0901569	0.0784052	Lpar1;Stmn1;Akap13;Fhod1;Bbs4;Hdac2;Sh3pxd2b;Pfn1;Tgfb3	9
GOterms	GO:0043457	regulation of cellular respiration	0.00645765	0.0932706	0.081113	Ak4;Park7;Prelid1;Slc25a23;Arl2;Abcd1	6
GOterms	GO:1903321	negative regulation of protein modification by small protein conjugation or removal	0.00654127	0.0939941	0.0817422	Pias3;Park7;Rps3;Rpl23;Rps7;Caml;Peli3;Ubxn1	8
GOterms	GO:0007006	mitochondrial membrane organization	0.00658502	0.0939941	0.0817422	Romo1;Hk2;Ndufa13;Spg7;Chchd10;Timm22;Rhot2;Uqcc3;Bloc1s2	9
GOterms	GO:0007635	chemosensory behavior	0.00663798	0.0939941	0.0817422	Grin1;Tpbg;Adam11;Bbs1	4
GOterms	GO:0034643	establishment of mitochondrion localization, microtubule-mediated	0.00663798	0.0939941	0.0817422	Hsbp1;Map1b;Sybu;Rhot2	4
GOterms	GO:0047497	mitochondrion transport along microtubule	0.00663798	0.0939941	0.0817422	Hsbp1;Map1b;Sybu;Rhot2	4
GOterms	GO:0061162	establishment of monopolar cell polarity	0.00663798	0.0939941	0.0817422	Patj;Fscn1;Ift20;Map1b	4
GOterms	GO:0021700	developmental maturation	0.00664705	0.0939941	0.0817422	Tgfb2;Grin1;Dlgap4;Nlgn1;Wdr77;Kdr;Atp6v1f;Ercc2;Sptbn4;Slc17a7;Tusc2;Dag1;Palm;Dlg4;Pfn1;Neurod2;Nrn1;Map1b;Sybu;Kcnq3;Atp6ap1;Zdhhc15	22
GOterms	GO:0099565	chemical synaptic transmission, postsynaptic	0.00670018	0.0944626	0.0821496	Adora1;Grin1;Bdnf;Nlgn1;Gria2;Grin2b;Slc17a7;Chrnb4;Dlg4;Adrb1	10
GOterms	GO:0007264	small GTPase-mediated signal transduction	0.00674167	0.0947646	0.0824122	Abi2;Tgfb2;Rapgef1;Lpar1;Stmn1;Icmt;Agrn;Iqsec3;Grin2b;Apoe;Akap13;Fbxo8;Rgl3;Rhobtb1;Srgap1;Farp1;Sgsm3;Lztr1;Rhot2;Rhoq;Arl3;Adrb1;Iqsec2	23
GOterms	GO:0007007	inner mitochondrial membrane organization	0.00679141	0.0951805	0.0827739	Romo1;Ndufa13;Chchd10;Timm22;Uqcc3	5
GOterms	GO:0031400	negative regulation of protein modification process	0.00701193	0.0979803	0.0852088	Nck2;Dbi;Pias3;Lyn;Park7;Hspb1;Apoe;Fxyd1;Akt1s1;Rps3;Ctdspl;Hdac2;Spred2;Ube2b;Cdk5rap3;Rpl23;Rps7;Caml;Stk38;Slc8a1;Peli3;Ubxn1	22
GOterms	GO:1903825	organic acid transmembrane transport	0.00723251	0.0991825	0.0862543	Slc1a2;Slc16a1;Slc6a6;Slc6a11;Slc17a7;Slc17a6;Slc36a1;Ttyh2;Slc38a9;Slc1a3;Abcd1	11
GOterms	GO:0031915	positive regulation of synaptic plasticity	0.00724496	0.0991825	0.0862543	Neurod2;Cplx2;Map1b	3
GOterms	GO:0060368	regulation of Fc receptor mediated stimulatory signaling pathway	0.00724496	0.0991825	0.0862543	Rapgef1;Lyn;Cd226	3
GOterms	GO:0071257	cellular response to electrical stimulus	0.00724496	0.0991825	0.0862543	Nsmf;Palm;Neurod2	3
GOterms	GO:1901950	dense core granule transport	0.00724496	0.0991825	0.0862543	Kif1c;Tanc2;Sybu	3
GOterms	GO:1904393	regulation of skeletal muscle acetylcholine-gated channel clustering	0.00724496	0.0991825	0.0862543	Agrn;Sorbs2;Farp1	3
GOterms	GO:2001140	positive regulation of phospholipid transport	0.00724496	0.0991825	0.0862543	Dbi;Apoe;Prelid1	3
GOterms	GO:0051258	protein polymerization	0.00728604	0.0994566	0.0864926	Nck2;Prex1;Hax1;Pde4dip;Stmn1;Mapre3;Tmsb10;Rps3;Bbs4;Twf2;Gpx4;Pfn1;Ssh2;Map1b;Tubb4a;Arl2;Tmsb15b1	17
GOterms	GO:0008344	adult locomotory behavior	0.00735738	0.100141	0.0870878	Grin1;Abhd12;Ppt1;Park7;Sptbn4;Ctns;Sncg;Scn8a;Kalrn	9
GOterms	GO:0021537	telencephalon development	0.00742585	0.100423	0.0873328	Atg16l1;Dbi;Grin1;Neurod1;Slc1a2;Lpar1;Epha5;Nsun5;Npy;Bbs4;Hdac2;Uqcrq;Ppp1r9b;Kat2a;Fbxo45;Alk;Bbs1;Crtac1	18
GOterms	GO:0062197	cellular response to chemical stress	0.00749587	0.100423	0.0873328	Stk25;Srxn1;Romo1;Txn1;Park7;Hspb1;Gpr37;Ybx3;Ddias;Rps3;Pdgfd;Hdac2;Pawr;Zfp36l1;Slc11a2;Slc25a23;Slc8a1;Prdx3;Abcd1	19
GOterms	GO:0061512	protein localization to cilium	0.00752406	0.100423	0.0873328	Entr1;Tub;Rab8a;Bbs4;Ift20;Bbs1;Arl3	7
GOterms	GO:2000677	regulation of transcription regulatory region DNA binding	0.00752634	0.100423	0.0873328	Neurod1;Lamtor5;Park7;Sox11;Dazap2	5
GOterms	GO:1902904	negative regulation of supramolecular fiber organization	0.00753072	0.100423	0.0873328	Pfdn2;Stmn1;Tmsb10;Apoe;Bbs4;Twf2;Pfn1;Ssh2;Map1b;Tubb4a;Tmsb15b1;Shroom2	12
GOterms	GO:0018345	protein palmitoylation	0.00761398	0.100423	0.0873328	Glul;Zdhhc5;Zdhhc14;Zdhhc15	4
GOterms	GO:0034508	centromere complex assembly	0.00761398	0.100423	0.0873328	Nasp;Cenpt;Cenpw;Mis18a	4
GOterms	GO:0061098	positive regulation of protein tyrosine kinase activity	0.00761398	0.100423	0.0873328	Abi2;Agrn;Gprc5b;Unc119	4
GOterms	GO:0061339	establishment or maintenance of monopolar cell polarity	0.00761398	0.100423	0.0873328	Patj;Fscn1;Ift20;Map1b	4
GOterms	GO:0098885	modification of postsynaptic actin cytoskeleton	0.00761398	0.100423	0.0873328	Cap1;Marcks;Pfn1;Kalrn	4
GOterms	GO:1904889	regulation of excitatory synapse assembly	0.00761398	0.100423	0.0873328	Nlgn1;Ptprd;Lrfn1;Vstm5	4
GOterms	GO:0042743	hydrogen peroxide metabolic process	0.00763323	0.100423	0.0873328	Txn1;Park7;Cycs;Hbb-bt;Ctns;Prdx3	6
GOterms	GO:1901987	regulation of cell cycle phase transition	0.00769714	0.100982	0.0878195	Nabp1;Hecw2;Spc25;Lyn;Xpc;Ercc2;Bcl7c;Ccnd1;Tfdp1;Cdc16;Spc24;Hinfp;Klhl18;Ctdspl;Rpl26;Cdk5rap3;Zfp36l1;Dpf3;Ecd;Pkd1;Stk38;Mdc1;Msh2;Dpf2	24
GOterms	GO:0044782	cilium organization	0.00785978	0.102676	0.0892922	Entr1;Cep250;Lpar1;Ccdc28b;Dynll1;Mphosph9;Klc3;Tub;Rabep2;Rab8a;E2f4;Bbs4;Onecut1;Ube2b;Ift20;Cep131;Ift43;Spag1;Rabl2;Dnah8;Bbs1;Tmem138;Arl3	23
GOterms	GO:0002088	lens development in camera-type eye	0.00786971	0.102676	0.0892922	Abi2;Crygb;Cited2;Spred2;Ctns;Sox11;Nectin3;Shroom2	8
GOterms	GO:0098869	cellular oxidant detoxification	0.00806159	0.10489	0.0912174	Mgst3;Srxn1;Txn1;Park7;Apoe;Gpx4;Prdx3	7
GOterms	GO:0062207	regulation of pattern recognition receptor signaling pathway	0.00818694	0.106228	0.0923812	Zdhhc5;Lyn;Ppt1;Trim3;Esr1;Smpdl3a;Dhx33;Nploc4;Gramd4;Pcbp2;Spsb3;Peli3	12
GOterms	GO:0006497	protein lipidation	0.00827548	0.106288	0.0924339	Atg16l1;Dbi;Glul;Zdhhc5;Zdhhc14;Zdhhc15	6
GOterms	GO:1900271	regulation of long-term synaptic potentiation	0.00827548	0.106288	0.0924339	Adora1;Ythdf1;Apoe;Calb2;Adcy1;Adrb1	6
GOterms	GO:2000059	negative regulation of ubiquitin-dependent protein catabolic process	0.00827548	0.106288	0.0924339	Park7;Rpl23;Rps7;Caml;Csnk2b;Ubxn1	6
GOterms	GO:0034614	cellular response to reactive oxygen species	0.00828163	0.106288	0.0924339	Stk25;Romo1;Txn1;Park7;Gpr37;Rps3;Pdgfd;Hdac2;Pawr;Slc8a1;Prdx3	11
GOterms	GO:0038084	vascular endothelial growth factor signaling pathway	0.00831484	0.106425	0.0925531	Pik3cd;Kdr;Ptp4a3;Jcad;Vegfb	5
GOterms	GO:0001508	action potential	0.00853138	0.108882	0.0946898	Kcnb2;Sumo1;Ywhah;Grin2b;Scn1b;Chrnb4;Pawr;Fkbp1b;Ryr2;Kcnq3;Scn8a;Kcne2	12
GOterms	GO:1902017	regulation of cilium assembly	0.00862688	0.108882	0.0946898	Entr1;Lpar1;Dynll1;Mphosph9;Rabep2;Bbs4;Ift20	7
GOterms	GO:0071456	cellular response to hypoxia	0.00865636	0.108882	0.0946898	Ddah1;Ptprd;Ak4;Gnb1;Tbl2;Hilpda;Ndnf;Higd1a;Cited2;Zfp36l1;Cbs	11
GOterms	GO:0000470	maturation of LSU-rRNA	0.0086798	0.108882	0.0946898	Rpl7;Rpl7a;Trmt112;Las1l	4
GOterms	GO:0014808	release of sequestered calcium ion into cytosol by sarcoplasmic reticulum	0.0086798	0.108882	0.0946898	Tmem38a;Fkbp1b;Ryr2;Slc8a1	4
GOterms	GO:0046039	GTP metabolic process	0.0086798	0.108882	0.0946898	Mfn1;Ak4;Nme1;Rhoq	4
GOterms	GO:1903909	regulation of receptor clustering	0.0086798	0.108882	0.0946898	Agrn;Sorbs2;Dlg4;Farp1	4
GOterms	GO:0030900	forebrain development	0.00869122	0.108882	0.0946898	Atg16l1;Dbi;Grin1;Neurod1;Slc1a2;Mettl14;Tox;Lpar1;Epha5;Nsun5;Npy;Ndnf;Bbs4;Hdac2;Uqcrq;Ppp1r9b;Kat2a;Isl1;Fbxo45;Alk;Rax;Bbs1;Crtac1;Ptchd1	24
GOterms	GO:0030497	fatty acid elongation	0.00886038	0.109277	0.0950331	Elovl6;Hacd2;Abcd1	3
GOterms	GO:0032530	regulation of microvillus organization	0.00886038	0.109277	0.0950331	Fscn1;Podxl;Twf2	3
GOterms	GO:0060179	male mating behavior	0.00886038	0.109277	0.0950331	Grin1;Hdac2;Ppp1r9b	3
GOterms	GO:2001138	regulation of phospholipid transport	0.00886038	0.109277	0.0950331	Dbi;Apoe;Prelid1	3
GOterms	GO:0043543	protein acylation	0.00886156	0.109277	0.0950331	Glul;Zdhhc5;Park7;Hdac2;Bloc1s1;Kat2a;Zdhhc14;Zdhhc15	8
GOterms	GO:0051262	protein tetramerization	0.00886156	0.109277	0.0950331	Aldh9a1;Grin1;Dnm1;Gria2;Grin2b;Tk1;Krt1;Pkd1	8
GOterms	GO:0032259	methylation	0.0089259	0.109784	0.0954738	Wdr5;Prdm11;Mettl14;Rab3b;Icmt;Nsun5;Pcmt1;Trmt11;Btg1;Comtd1;Etf1;Trmt112;As3mt	13
GOterms	GO:0006936	muscle contraction	0.00915634	0.111554	0.0970128	Sumo1;Adora1;Agrn;Fxyd1;Scn1b;Tmem38a;Hsbp1;Chrnb4;Pawr;Fkbp1b;Ryr2;Ndufs6;Pla2g6;Nr4a1;Kcne2;Slc8a1;Vegfb;Adrb1	18
GOterms	GO:0072595	maintenance of protein localization in organelle	0.00915875	0.111554	0.0970128	Txn1;Park7;Hk2;Bbs4;Arl2	5
GOterms	GO:1990806	ligand-gated ion channel signaling pathway	0.00915875	0.111554	0.0970128	Grin1;Gria2;Grin2b;Dlg4;Kalrn	5
GOterms	GO:1901990	regulation of mitotic cell cycle phase transition	0.00916425	0.111554	0.0970128	Nabp1;Hecw2;Spc25;Xpc;Ercc2;Bcl7c;Ccnd1;Tfdp1;Cdc16;Spc24;Klhl18;Ctdspl;Rpl26;Cdk5rap3;Zfp36l1;Dpf3;Ecd;Pkd1;Dpf2	19
GOterms	GO:0022898	regulation of transmembrane transporter activity	0.00927033	0.112555	0.0978834	Sumo1;Nlgn1;Park7;Agrn;Ywhah;Ndufa4;Cacng8;Fxyd1;Scn1b;Jph3;Fkbp1b;Kcne2;Cacna1f	13
GOterms	GO:0090150	establishment of protein localization to membrane	0.00948887	0.114913	0.0999341	Adora1;Gorasp2;Romo1;Lrrc7;Ndufa13;Rab8a;Ncln;Sec61g;Emc6;Timm22;Caml;Nectin3;Zdhhc14;Bbs1;Atp6ap1;Zdhhc15	16
GOterms	GO:2001234	negative regulation of apoptotic signaling pathway	0.00953717	0.11518	0.100167	Bdnf;Park7;Noc2l;Hspb1;Ybx3;Pih1d1;Ddias;Ndufa13;Faim;Higd1a;Hdac2;Prelid1;Tpt1;Peli3;Igbp1	15
GOterms	GO:0060079	excitatory postsynaptic potential	0.00959071	0.11518	0.100167	Adora1;Grin1;Bdnf;Nlgn1;Gria2;Grin2b;Slc17a7;Chrnb4;Dlg4	9
GOterms	GO:0006417	regulation of translation	0.00961612	0.11518	0.100167	Nck2;Ythdf1;Mettl14;Msi1;Nsun5;Eif2ak1;Rpl13a;Rps3;Trim3;Ogfod1;Rplp1;Ptbp1;Rpl26;Coa3;Zfp36l1;Igf2bp2;Etf1;Rps14;Polr2g;Rps4x	20
GOterms	GO:0071453	cellular response to oxygen levels	0.00962508	0.11518	0.100167	Ddah1;Lpar1;Ptprd;Ak4;Gnb1;Tbl2;Hilpda;Ndnf;Higd1a;Cited2;Zfp36l1;Cbs;Atp6ap1	13
GOterms	GO:0008584	male gonad development	0.00963292	0.11518	0.100167	Tgfb2;Kdr;Ybx3;Ercc1;Ccnd1;Csmd1;Esr1;Cited2;Rhobtb3;Dhh;Msh2;Mamld1	12
GOterms	GO:0007059	chromosome segregation	0.00980341	0.116923	0.101682	Hecw2;Ppp1r7;Spc25;Mapre3;Ercc2;Rps3;Bcl7c;Bccip;Cdc16;Syce2;Cenpt;Spc24;Cenpw;Ube2b;Dpf3;Haus4;Kifc2;Mis18a;Tubb5;Dpf2;Eml3;Mms19	22
GOterms	GO:0051480	regulation of cytosolic calcium ion concentration	0.00984395	0.117003	0.101752	Adora1;Npy;Grin2b;Fxyd1;Cngb1;Calb2;Ryr2	7
GOterms	GO:0015748	organophosphate ester transport	0.00985966	0.117003	0.101752	Dbi;Abca4;Atp8b5;Apoe;Osbpl5;Slc35b1;Prelid1;Slc35b2;Slc25a23;Calhm2;Abcd1	11
GOterms	GO:0050769	positive regulation of neurogenesis	0.00999054	0.118259	0.102844	Stk25;Bdnf;Mfn1;Lyn;Ptprd;Kdr;Apoe;Faim;Twf2;Dag1;Hdac2;Marcks;Dlg4;Sox11;Map1b;Kalrn;Synj1;Efna5	18
GOterms	GO:0046546	development of primary male sexual characteristics	0.0100236	0.118354	0.102927	Tgfb2;Kdr;Ybx3;Ercc1;Ccnd1;Csmd1;Esr1;Cited2;Rhobtb3;Dhh;Msh2;Mamld1	12
GOterms	GO:0003012	muscle system process	0.0100571	0.118453	0.103013	Sumo1;Adora1;Agrn;Fxyd1;Scn1b;Akap13;Sorbs2;Tmem38a;Hsbp1;Chrnb4;Mlip;Dag1;Pawr;Fkbp1b;Ryr2;Ndufs6;Camk2g;Pla2g6;Nr4a1;Kcne2;Slc8a1;Vegfb;Adrb1	23
GOterms	GO:0060078	regulation of postsynaptic membrane potential	0.0102881	0.120572	0.104856	Adora1;Grin1;Bdnf;Nlgn1;Gria2;Gabra2;Grin2b;Slc17a7;Chrnb4;Dlg4;Adrb1	11
GOterms	GO:1904375	regulation of protein localization to cell periphery	0.0102881	0.120572	0.104856	Zdhhc5;Ptpn9;Adam10;Dag1;Ppp1r9b;Camk2g;Gpc6;Ap2m1;Kalrn;Rhoq;Iqsec2	11
GOterms	GO:1902905	positive regulation of supramolecular fiber organization	0.0104265	0.121632	0.105777	Nck2;Abi2;Pde4dip;Lpar1;Rps3;Colgalt1;Fhod1;Sh3pxd2b;Pfn1;Tgfb3;Map1b;Arl2	12
GOterms	GO:0110053	regulation of actin filament organization	0.01043	0.121632	0.105777	Nck2;Abi2;Prex1;Hax1;Lpar1;Stmn1;Tmsb10;Fhod1;Bbs4;Twf2;Sh3pxd2b;Pfn1;Ssh2;Tgfb3;Tmsb15b1;Shroom2	16
GOterms	GO:0006814	sodium ion transport	0.0105323	0.122016	0.106112	Grin1;Nkain3;Agrn;Ywhah;Slc6a6;Slc6a11;Sptbn4;Fxyd1;Scn1b;Slc17a7;Slc17a6;Slc24a1;Scn8a;Slc8a1;Slc4a9	15
GOterms	GO:0035721	intraciliary retrograde transport	0.0106697	0.122016	0.106112	Dynll1;Ift43;Bbs1	3
GOterms	GO:0042048	olfactory behavior	0.0106697	0.122016	0.106112	Grin1;Tpbg;Bbs1	3
GOterms	GO:0042416	dopamine biosynthetic process	0.0106697	0.122016	0.106112	Tgfb2;Park7;Gpr37	3
GOterms	GO:0042921	nuclear receptor-mediated glucocorticoid signaling pathway	0.0106697	0.122016	0.106112	Bdnf;Ywhah;Lmo3	3
GOterms	GO:0160049	negative regulation of cGAS/STING signaling pathway	0.0106697	0.122016	0.106112	Smpdl3a;Pcbp2;Spsb3	3
GOterms	GO:0170043	non-proteinogenic amino acid biosynthetic process	0.0106697	0.122016	0.106112	Park7;Slc1a3;Aldh1a1	3
GOterms	GO:1902950	regulation of dendritic spine maintenance	0.0106697	0.122016	0.106112	Grin1;Grin2b;Apoe	3
GOterms	GO:0021543	pallium development	0.0107533	0.122676	0.106685	Atg16l1;Grin1;Neurod1;Epha5;Nsun5;Npy;Bbs4;Hdac2;Uqcrq;Ppp1r9b;Fbxo45;Alk;Bbs1	13
GOterms	GO:0006476	protein deacetylation	0.0110199	0.125113	0.108805	Wdr5;Hdac2;Spred2;Tada2a;Kat2a	5
GOterms	GO:0009124	nucleoside monophosphate biosynthetic process	0.0110199	0.125113	0.108805	Gmps;Nme1;Tk1;Adsl;Umps	5
GOterms	GO:0033119	negative regulation of RNA splicing	0.0110931	0.125341	0.109003	Rps13;Pcbp4;Ptbp1;Rps26	4
GOterms	GO:1903514	release of sequestered calcium ion into cytosol by endoplasmic reticulum	0.0110931	0.125341	0.109003	Tmem38a;Fkbp1b;Ryr2;Slc8a1	4
GOterms	GO:0031397	negative regulation of protein ubiquitination	0.0111817	0.126041	0.109612	Park7;Rps3;Rpl23;Rps7;Caml;Peli3;Ubxn1	7
GOterms	GO:0072331	signal transduction by p53 class mediator	0.0116594	0.131113	0.114023	Rps20;Ercc2;Pcbp4;Rps15;Spred2;Rpl26;Cdk5rap3;Rpl23;Rps7;Ndufs6;Msh2	11
GOterms	GO:0033555	multicellular organismal response to stress	0.0117181	0.131164	0.114067	Dbi;Cacna1b;Bdnf;Grin2b;Apoe;Neurod2;Adam11;Kcne2;Adrb1	9
GOterms	GO:0003407	neural retina development	0.0117473	0.131164	0.114067	Tgfb2;Neurod1;Gnat2;Samd11;Prom1;Gpm6a;Bbs4;Rs1	8
GOterms	GO:0070936	protein K48-linked ubiquitination	0.0117473	0.131164	0.114067	Ube2r2;Ube2h;Cdc16;Anapc13;Rnf126;Ube2b;Fbxo45;Spsb3	8
GOterms	GO:0099010	modification of postsynaptic structure	0.0120406	0.133592	0.116179	Dlgap4;Cap1;Marcks;Pfn1;Kalrn	5
GOterms	GO:0045859	regulation of protein kinase activity	0.0120428	0.133592	0.116179	Abi2;Tgfb2;Lyn;Park7;Agrn;Mapre3;Hspb1;Apoe;Akt1s1;Pih1d1;Rps3;Gprc5b;Bccip;Ccnd1;Higd1a;Unc119;Cdk5rap3;Cdk12;Stk38;Cbs;Slc8a1;Fgf1;Map4k2;Trpt1	24
GOterms	GO:0039532	negative regulation of cytoplasmic pattern recognition receptor signaling pathway	0.0120779	0.133592	0.116179	Ppt1;Smpdl3a;Nploc4;Gramd4;Pcbp2;Spsb3	6
GOterms	GO:0042596	fear response	0.0120779	0.133592	0.116179	Dbi;Bdnf;Grin2b;Apoe;Neurod2;Adrb1	6
GOterms	GO:0031333	negative regulation of protein-containing complex assembly	0.0121462	0.134034	0.116563	Stmn1;Park7;Tmsb10;Rpl13a;Bbs4;Twf2;Pfn1;Ssh2;Isl1;Tubb4a;Tmsb15b1	11
GOterms	GO:0043414	macromolecule methylation	0.012301	0.135152	0.117535	Wdr5;Mettl14;Rab3b;Icmt;Nsun5;Pcmt1;Btg1;Etf1;Trmt112	9
GOterms	GO:1990748	cellular detoxification	0.0123988	0.135152	0.117535	Mgst3;Srxn1;Txn1;Park7;Apoe;Gpx4;Aldh1a1;Prdx3	8
GOterms	GO:0003085	negative regulation of systemic arterial blood pressure	0.0124462	0.135152	0.117535	Adora1;Kdr;Bbs4;Adrb1	4
GOterms	GO:0035767	endothelial cell chemotaxis	0.0124462	0.135152	0.117535	Kdr;Hspb1;Nr4a1;Fgf1	4
GOterms	GO:0098810	neurotransmitter reuptake	0.0124462	0.135152	0.117535	Slc1a2;Rab3b;Park7;Nat8l	4
GOterms	GO:2001242	regulation of intrinsic apoptotic signaling pathway	0.0126319	0.135152	0.117535	Nck2;Park7;Noc2l;Hspb1;Ybx3;Ddias;Rps3;Ndufa13;Hdac2;Rpl26;Rps7;Tpt1	12
GOterms	GO:0002431	Fc receptor mediated stimulatory signaling pathway	0.0126768	0.135152	0.117535	Rapgef1;Lyn;Cd226	3
GOterms	GO:0010421	hydrogen peroxide-mediated programmed cell death	0.0126768	0.135152	0.117535	Stk25;Park7;Pawr	3
GOterms	GO:0051284	positive regulation of sequestering of calcium ion	0.0126768	0.135152	0.117535	Tgfb2;Fkbp1b;Ryr2	3
GOterms	GO:0055089	fatty acid homeostasis	0.0126768	0.135152	0.117535	Adora1;Apoe;Abcd1	3
GOterms	GO:0060965	negative regulation of miRNA-mediated gene silencing	0.0126768	0.135152	0.117535	Eloc;Zswim8;Elob	3
GOterms	GO:0061000	negative regulation of dendritic spine development	0.0126768	0.135152	0.117535	Nlgn1;Apoe;Hdac2	3
GOterms	GO:0090494	dopamine uptake	0.0126768	0.135152	0.117535	Rab3b;Park7;Nat8l	3
GOterms	GO:0097050	type B pancreatic cell apoptotic process	0.0126768	0.135152	0.117535	Neurod1;Ryr2;Isl1	3
GOterms	GO:0097428	protein maturation by iron-sulfur cluster transfer	0.0126768	0.135152	0.117535	Bola2;Yae1d1;Mms19	3
GOterms	GO:0006584	catecholamine metabolic process	0.0129645	0.137599	0.119663	Tgfb2;Gnat2;Park7;Gpr37;Npy;Sncb	6
GOterms	GO:0009712	catechol-containing compound metabolic process	0.0129645	0.137599	0.119663	Tgfb2;Gnat2;Park7;Gpr37;Npy;Sncb	6
GOterms	GO:0045066	regulatory T cell differentiation	0.0131236	0.138974	0.120859	Cd46;Tox;Hspb1;Lag3;Kat2a	5
GOterms	GO:0007163	establishment or maintenance of cell polarity	0.0133193	0.140732	0.122388	Stk25;Gpsm1;Lrrc7;Patj;Fscn1;Bccip;Lims1;Rhobtb1;Dlg4;Ift20;Llgl2;Map1b;Pkd1;Rhoq	14
GOterms	GO:0071900	regulation of protein serine/threonine kinase activity	0.0135881	0.143139	0.124481	Lyn;Mapre3;Apoe;Pih1d1;Rps3;Bccip;Ccnd1;Higd1a;Cdk5rap3;Cdk12;Stk38;Cbs;Slc8a1;Fgf1;Map4k2	15
GOterms	GO:0061136	regulation of proteasomal protein catabolic process	0.0136077	0.143139	0.124481	Sumo1;Park7;Zfand2a;Apoe;Gabarapl2;Oaz1;Tmtc3;Caml;Kcne2;Pkd1;Csnk2b;Ubxn1	12
GOterms	GO:0051056	regulation of small GTPase mediated signal transduction	0.0137618	0.143972	0.125206	Tgfb2;Rapgef1;Lpar1;Stmn1;Icmt;Agrn;Iqsec3;Grin2b;Apoe;Akap13;Fbxo8;Sgsm3;Lztr1;Iqsec2	14
GOterms	GO:0032409	regulation of transporter activity	0.0137851	0.143972	0.125206	Sumo1;Nlgn1;Park7;Agrn;Ywhah;Ndufa4;Cacng8;Fxyd1;Scn1b;Jph3;Fkbp1b;Kcne2;Cacna1f	13
GOterms	GO:0050821	protein stabilization	0.0137851	0.143972	0.125206	Sumo1;Cct3;Park7;Hip1;Tbrg1;Ncln;Ube2b;Pfn1;Rpl23;Rps7;Caml;Paqr4;Pim2	13
GOterms	GO:0044380	protein localization to cytoskeleton	0.0138957	0.143972	0.125206	Cep250;Mapre3;Bicd1;Bbs4;Ppp1r9b;Cep131	6
GOterms	GO:0010996	response to auditory stimulus	0.0139004	0.143972	0.125206	Abhd12;Xpc;Slc1a3;Kcnq3	4
GOterms	GO:0061003	positive regulation of dendritic spine morphogenesis	0.0139004	0.143972	0.125206	Mfn1;Ptprd;Marcks;Kalrn	4
GOterms	GO:1903055	positive regulation of extracellular matrix organization	0.0139004	0.143972	0.125206	Tgfb2;Fscn1;Colgalt1;Dag1	4
GOterms	GO:0030048	actin filament-based movement	0.0141795	0.146542	0.12744	Myo1b;Sumo1;Adora1;Myo1h;Fxyd1;Scn1b;Ryr2;Kcne2;Adrb1	9
GOterms	GO:0072583	clathrin-dependent endocytosis	0.0142704	0.146839	0.127698	Lmbrd1;Dnm1;Unc119;Ap2b1;Ap2m1	5
GOterms	GO:1903115	regulation of actin filament-based movement	0.0142704	0.146839	0.127698	Sumo1;Adora1;Fxyd1;Ryr2;Adrb1	5
GOterms	GO:0090100	positive regulation of transmembrane receptor protein serine/threonine kinase signaling pathway	0.0145121	0.14812	0.128813	Tgfb2;Kdr;Sh2b1;Cited2;Sox11;Tgfb3;Csnk2b;Fbxl15	8
GOterms	GO:0032412	regulation of monoatomic ion transmembrane transporter activity	0.01464	0.14812	0.128813	Sumo1;Nlgn1;Agrn;Ywhah;Ndufa4;Cacng8;Fxyd1;Scn1b;Jph3;Fkbp1b;Kcne2;Cacna1f	12
GOterms	GO:0008306	associative learning	0.0148503	0.14812	0.128813	Grin1;Bdnf;Ppt1;Grin2b;Csmd1;Tpbg;Ctns;Ift20;Neurod2	9
GOterms	GO:0030837	negative regulation of actin filament polymerization	0.0148726	0.14812	0.128813	Tmsb10;Bbs4;Twf2;Pfn1;Ssh2;Tmsb15b1	6
GOterms	GO:0061337	cardiac conduction	0.0148726	0.14812	0.128813	Sptbn4;Scn1b;Ryr2;Isl1;Kcne2;Slc8a1	6
GOterms	GO:0031958	nuclear receptor-mediated corticosteroid signaling pathway	0.0148848	0.14812	0.128813	Bdnf;Ywhah;Lmo3	3
GOterms	GO:0036444	calcium import into the mitochondrion	0.0148848	0.14812	0.128813	Spg7;Smdt1;Slc25a23	3
GOterms	GO:0051444	negative regulation of ubiquitin-protein transferase activity	0.0148848	0.14812	0.128813	Park7;Rpl23;Rps7	3
GOterms	GO:0060149	negative regulation of post-transcriptional gene silencing	0.0148848	0.14812	0.128813	Eloc;Zswim8;Elob	3
GOterms	GO:0060967	negative regulation of gene silencing by regulatory ncRNA	0.0148848	0.14812	0.128813	Eloc;Zswim8;Elob	3
GOterms	GO:0070234	positive regulation of T cell apoptotic process	0.0148848	0.14812	0.128813	Tgfb2;Zc3h8;Prelid1	3
GOterms	GO:0090493	catecholamine uptake	0.0148848	0.14812	0.128813	Rab3b;Park7;Nat8l	3
GOterms	GO:0097468	programmed cell death in response to reactive oxygen species	0.0148848	0.14812	0.128813	Stk25;Park7;Pawr	3
GOterms	GO:1900369	negative regulation of post-transcriptional gene silencing by regulatory ncRNA	0.0148848	0.14812	0.128813	Eloc;Zswim8;Elob	3
GOterms	GO:1903911	positive regulation of receptor clustering	0.0148848	0.14812	0.128813	Agrn;Dlg4;Farp1	3
GOterms	GO:0000209	protein polyubiquitination	0.0148967	0.14812	0.128813	Wdr77;Ube2r2;Ube2h;Mkrn3;Trim3;Cdc16;Anapc13;Rnf123;Rnf126;Ube2b;Fbxl7;Sharpin;Fbxo45;Spsb3;Peli3	15
GOterms	GO:0070509	calcium ion import	0.0150949	0.149775	0.130253	Cacna1b;Pawr;Isl1;Slc8a1;Calhm2;Adrb1;Cacna1f	7
GOterms	GO:0045664	regulation of neuron differentiation	0.0151576	0.150082	0.130519	Neurod1;Bdnf;Nlgn1;Mettl14;Gprc5b;Mosmo;Zfhx3;Ptbp1;Neurod2;Sox11;Map1b;Isl1;Pcp4;Alk	14
GOterms	GO:0000302	response to reactive oxygen species	0.015269	0.150578	0.130951	Stk25;Romo1;Txn1;Park7;Gpr37;Lig1;Rps3;Pdgfd;Hdac2;Pawr;Fkbp1b;Slc8a1;Prdx3	13
GOterms	GO:0070585	protein localization to mitochondrion	0.0152714	0.150578	0.130951	Immp1l;Romo1;Tomm7;Eif2ak1;Hk2;Ndufa13;Timm22;Mipep	8
GOterms	GO:0090257	regulation of muscle system process	0.0153539	0.150771	0.131118	Sumo1;Adora1;Agrn;Fxyd1;Tmem38a;Chrnb4;Mlip;Dag1;Pawr;Fkbp1b;Ryr2;Camk2g;Nr4a1;Slc8a1;Adrb1	15
GOterms	GO:0031116	positive regulation of microtubule polymerization	0.0154579	0.150771	0.131118	Pde4dip;Rps3;Map1b;Arl2	4
GOterms	GO:0045724	positive regulation of cilium assembly	0.0154579	0.150771	0.131118	Entr1;Dynll1;Bbs4;Ift20	4
GOterms	GO:0051590	positive regulation of neurotransmitter transport	0.0154579	0.150771	0.131118	Cacna1b;Nlgn1;Rab3b;Nat8l	4
GOterms	GO:0035088	establishment or maintenance of apical/basal cell polarity	0.0154825	0.150771	0.131118	Lrrc7;Patj;Fscn1;Dlg4;Ift20	5
GOterms	GO:0061245	establishment or maintenance of bipolar cell polarity	0.0154825	0.150771	0.131118	Lrrc7;Patj;Fscn1;Dlg4;Ift20	5
GOterms	GO:0043401	steroid hormone receptor signaling pathway	0.0155443	0.151061	0.131371	Bdnf;Padi2;Park7;Ywhah;Lmo3;Akap13;Ufsp2;Esr1;Isl1	9
GOterms	GO:0015931	nucleobase-containing compound transport	0.0157898	0.153132	0.133171	Adora1;Slbp;Ddx19b;Slc35b1;Alyref;Zfp36l1;Thoc3;Thoc7;Igf2bp2;Slc35b2;Slc25a23;Calhm2;Abcd1	13
GOterms	GO:0051899	membrane depolarization	0.0160591	0.155107	0.134889	Park7;Ywhah;Kdr;Scn1b;Chrnb4;Kcnq3;Scn8a;Abcd1	8
GOterms	GO:2001243	negative regulation of intrinsic apoptotic signaling pathway	0.0160591	0.155107	0.134889	Park7;Noc2l;Hspb1;Ybx3;Ddias;Ndufa13;Hdac2;Tpt1	8
GOterms	GO:0051495	positive regulation of cytoskeleton organization	0.0162985	0.157098	0.136621	Nck2;Abi2;Pfdn2;Pde4dip;Lpar1;Rps3;Fhod1;Sh3pxd2b;Pfn1;Tgfb3;Map1b;Arl2	12
GOterms	GO:0051168	nuclear export	0.0166163	0.159835	0.139001	Txn1;Park7;Akap13;Ddx19b;Rps15;Alyref;Thoc3;Thoc7;Pkd1;Cchcr1;Frat2	11
GOterms	GO:0050806	positive regulation of synaptic transmission	0.0167772	0.161054	0.140061	Dbi;Adora1;Glul;Cacna1b;Grin1;Ythdf1;Nlgn1;Gria2;Grin2b;Cacng8;Apoe;Calb2;Slc24a1;Adcy1;Dlg4;Slc1a3;Adrb1;Iqsec2	18
GOterms	GO:0002028	regulation of sodium ion transport	0.0169036	0.161939	0.140831	Nkain3;Agrn;Ywhah;Sptbn4;Fxyd1;Scn1b;Slc8a1	7
GOterms	GO:0098661	inorganic anion transmembrane transport	0.0170032	0.162563	0.141373	Gabra2;Fxyd1;Slc17a7;Slc17a6;Slc25a3;Best3;Ttyh2;Slc1a3;Slc4a9	9
GOterms	GO:0001894	tissue homeostasis	0.0172368	0.163377	0.142081	Col9a1;Adora1;Ush2a;Neurod1;Gnat2;Abca4;Prom1;Tpp1;Tub;Cngb1;Bbs4;Aipl1;Nxnl2;Pde6a;Bbs1;Aldh1a1	16
GOterms	GO:0060249	anatomical structure homeostasis	0.0172368	0.163377	0.142081	Col9a1;Adora1;Ush2a;Neurod1;Gnat2;Abca4;Prom1;Tpp1;Tub;Cngb1;Bbs4;Aipl1;Nxnl2;Pde6a;Bbs1;Aldh1a1	16
GOterms	GO:0003159	morphogenesis of an endothelium	0.0172959	0.163377	0.142081	Kdr;Csnk2b;Fgf1	3
GOterms	GO:0031000	response to caffeine	0.0172959	0.163377	0.142081	Tmem38a;Ryr2;Slc8a1	3
GOterms	GO:0046500	S-adenosylmethionine metabolic process	0.0172959	0.163377	0.142081	Mat2a;Mri1;Pcmt1	3
GOterms	GO:0061154	endothelial tube morphogenesis	0.0172959	0.163377	0.142081	Kdr;Csnk2b;Fgf1	3
GOterms	GO:0051650	establishment of vesicle localization	0.0174805	0.164791	0.143311	Dnm1;Nlgn1;Trappc2l;Bloc1s1;Kif1c;Tanc2;Sybu;Synj1;Map4k2;Bloc1s2;Shroom2;Trappc2	12
GOterms	GO:0006576	biogenic amine metabolic process	0.0177219	0.166734	0.145001	Tgfb2;Gnat2;Park7;Gpr37;Npy;Oaz1;Sncb;Haao	8
GOterms	GO:0051494	negative regulation of cytoskeleton organization	0.0179045	0.168117	0.146203	Stmn1;Tmsb10;Bbs4;Twf2;Pfn1;Ssh2;Kat2a;Map1b;Tubb4a;Tmsb15b1;Shroom2	11
GOterms	GO:0035176	social behavior	0.018087	0.16836	0.146415	Grin1;Atxn1l;Bbs4;Dlg4;Kalrn;Ptchd1	6
GOterms	GO:0045744	negative regulation of G protein-coupled receptor signaling pathway	0.018087	0.16836	0.146415	Dnm1;Stmn1;Padi2;Bicd1;Palm;Arr3	6
GOterms	GO:0061951	establishment of protein localization to plasma membrane	0.018087	0.16836	0.146415	Gorasp2;Lrrc7;Rab8a;Nectin3;Bbs1;Atp6ap1	6
GOterms	GO:0007051	spindle organization	0.0180951	0.16836	0.146415	Spc25;Pde4dip;Stmn1;Mapre3;Rps3;Bccip;Eml1;Haus4;Kifc2;Pkd1;Tubb5;Eml3	12
GOterms	GO:0048489	synaptic vesicle transport	0.0181086	0.16836	0.146415	Dnm1;Nlgn1;Bloc1s1;Synj1;Bloc1s2	5
GOterms	GO:0034763	negative regulation of transmembrane transport	0.0185597	0.172215	0.149767	Sumo1;Tgfb2;Agrn;Esr1;Oaz1;Fkbp1b;Kcne2;Rhoq;Cacna1f	9
GOterms	GO:0050795	regulation of behavior	0.018598	0.172232	0.149782	Adora1;Nlgn1;Npy;Apoe;Zfhx3;Hdac2;Dlg4;Adrb1	8
GOterms	GO:1903522	regulation of blood circulation	0.0188638	0.174267	0.151552	Sumo1;Adora1;Tgfb2;Cacna1b;Agrn;Sptbn4;Fxyd1;Scn1b;Tmem38a;Fkbp1b;Ryr2;Isl1;Kcne2;Slc8a1;Adrb1	15
GOterms	GO:0070296	sarcoplasmic reticulum calcium ion transport	0.0188916	0.174267	0.151552	Tmem38a;Fkbp1b;Ryr2;Slc8a1	4
GOterms	GO:0019226	transmission of nerve impulse	0.0195046	0.179572	0.156165	Cacng8;Sptbn4;Scn1b;Chrnb4;Pawr;Fkbp1b;Kcnq3;Scn8a	8
GOterms	GO:0030071	regulation of mitotic metaphase/anaphase transition	0.0198957	0.181739	0.15805	Hecw2;Spc25;Bcl7c;Cdc16;Spc24;Dpf3;Dpf2	7
GOterms	GO:0061042	vascular wound healing	0.0199116	0.181739	0.15805	Kdr;Ndnf;Vegfb	3
GOterms	GO:0071340	skeletal muscle acetylcholine-gated channel clustering	0.0199116	0.181739	0.15805	Agrn;Sorbs2;Farp1	3
GOterms	GO:1901017	negative regulation of potassium ion transmembrane transporter activity	0.0199116	0.181739	0.15805	Sumo1;Agrn;Kcne2	3
GOterms	GO:0002791	regulation of peptide secretion	0.0199709	0.181739	0.15805	Adora1;Glul;Slc16a1;Epha5;Dynll1;Hmgn3;Ptbp1;Doc2b;Rasl10b;Fkbp1b;Isl1;Sybu;Pla2g6;Kalrn;Efna5	15
GOterms	GO:0090087	regulation of peptide transport	0.0199709	0.181739	0.15805	Adora1;Glul;Slc16a1;Epha5;Dynll1;Hmgn3;Ptbp1;Doc2b;Rasl10b;Fkbp1b;Isl1;Sybu;Pla2g6;Kalrn;Efna5	15
GOterms	GO:0002027	regulation of heart rate	0.0204423	0.185087	0.160961	Sptbn4;Scn1b;Fkbp1b;Ryr2;Isl1;Kcne2;Slc8a1;Adrb1	8
GOterms	GO:0008652	amino acid biosynthetic process	0.0204761	0.185087	0.160961	Glul;Park7;Mri1;Slc1a3;Cbs;Aldh1a1	6
GOterms	GO:0051932	synaptic transmission, GABAergic	0.0204761	0.185087	0.160961	Dbi;Adora1;Bdnf;Nlgn1;Gabra2;Tpbg	6
GOterms	GO:0033500	carbohydrate homeostasis	0.0204955	0.185087	0.160961	Adipor1;Neurod1;Ncoa5;Slc16a1;Park7;Epha5;Dynll1;Hk2;Pih1d1;Gprc5b;Csmd1;Tent4b;Hmgn3;Fkbp1b;Sybu;Pla2g6;Efna5	17
GOterms	GO:0034101	erythrocyte homeostasis	0.0207015	0.18659	0.162269	Lyn;Ercc2;Rps17;Bbs4;P4htm;Cited2;Cdk5rap3;Zfp36l1;Rps24;Slc11a2;Rps14	11
GOterms	GO:1902686	mitochondrial outer membrane permeabilization involved in programmed cell death	0.0207714	0.186863	0.162506	Spg7;Chchd10;Rhot2;Bloc1s2	4
GOterms	GO:0008340	determination of adult lifespan	0.0210127	0.188317	0.16377	Icmt;Ercc1;Ercc2;Meg3;Msh2	5
GOterms	GO:0170036	import into the mitochondrion	0.0210127	0.188317	0.16377	Romo1;Tomm7;Spg7;Smdt1;Slc25a23	5
GOterms	GO:0000082	G1/S transition of mitotic cell cycle	0.0211051	0.188787	0.164179	Nasp;Bcl7c;Ccnd1;Tfdp1;Hinfp;Ctdspl;Rpl26;Dpf3;Ecd;Camk2g;Pkd1;Dpf2;Pim2	13
GOterms	GO:0042542	response to hydrogen peroxide	0.0214116	0.191166	0.166248	Txn1;Park7;Lig1;Rps3;Pdgfd;Hdac2;Fkbp1b;Prdx3	8
GOterms	GO:0016197	endosomal transport	0.0217231	0.193432	0.168218	Entr1;Stx16;Lrrc7;Wdr91;Rab8a;Rnf126;Bloc1s1;Nsg2;Snx6;Rhobtb3;Ap5m1;Tmem50b;Dpy30;Bloc1s2;Atp6ap1	15
GOterms	GO:0051703	biological process involved in intraspecies interaction between organisms	0.0217472	0.193432	0.168218	Grin1;Atxn1l;Bbs4;Dlg4;Kalrn;Ptchd1	6
GOterms	GO:0046785	microtubule polymerization	0.0220844	0.196061	0.170505	Pde4dip;Stmn1;Mapre3;Rps3;Map1b;Tubb4a;Arl2	7
GOterms	GO:0051302	regulation of cell division	0.0222149	0.19685	0.171191	Tgfb2;Entr1;Wdr5;Pdgfd;Bbs4;Tada2a;Kat2a;Tgfb3;Kif20a;Fgf1;Vegfb	11
GOterms	GO:0015872	dopamine transport	0.022572	0.197619	0.17186	Rab3b;Park7;Nat8l;Sncg;Pcp4	5
GOterms	GO:0099563	modification of synaptic structure	0.022572	0.197619	0.17186	Dlgap4;Cap1;Marcks;Pfn1;Kalrn	5
GOterms	GO:0097401	synaptic vesicle lumen acidification	0.0227327	0.197619	0.17186	Atp6v1f;Slc17a7;Atp6ap1	3
GOterms	GO:0099638	endosome to plasma membrane protein transport	0.0227327	0.197619	0.17186	Lrrc7;Rab8a;Atp6ap1	3
GOterms	GO:0140896	cGAS/STING signaling pathway	0.0227327	0.197619	0.17186	Smpdl3a;Pcbp2;Spsb3	3
GOterms	GO:0008299	isoprenoid biosynthetic process	0.0227619	0.197619	0.17186	Srd5a3;Mvd;Idi1;Aldh1a1	4
GOterms	GO:0015868	purine ribonucleotide transport	0.0227619	0.197619	0.17186	Slc35b1;Slc35b2;Slc25a23;Calhm2	4
GOterms	GO:0022617	extracellular matrix disassembly	0.0227619	0.197619	0.17186	Tgfb2;Fscn1;Sh3pxd2b;Adamts5	4
GOterms	GO:0034063	stress granule assembly	0.0227619	0.197619	0.17186	Ythdf1;Bicd1;Ogfod1;Dazap2	4
GOterms	GO:0072528	pyrimidine-containing compound biosynthetic process	0.0227619	0.197619	0.17186	Tbpl1;Nme1;Tk1;Umps	4
GOterms	GO:0140058	neuron projection arborization	0.0227619	0.197619	0.17186	Ntng2;Nlgn1;Tpbg;Dlg4	4
GOterms	GO:0031570	DNA integrity checkpoint signaling	0.0228994	0.198448	0.172581	Lyn;Xpc;Ccnd1;Hinfp;Rpl26;Cdk5rap3;Stk38;Mdc1;Msh2	9
GOterms	GO:0001889	liver development	0.0230013	0.198602	0.172714	Icmt;Rpl32;Ccnd1;Onecut1;Cited2;Lims1;Rps15;Cdk5rap3;Meg3;Pkd1;Fgf1	11
GOterms	GO:0170033	L-amino acid metabolic process	0.0230013	0.198602	0.172714	Glul;Gmps;Ddah1;Park7;Icmt;Nat8l;Mri1;Pcmt1;Gstz1;Cbs;Haao	11
GOterms	GO:1902099	regulation of metaphase/anaphase transition of cell cycle	0.0232389	0.200287	0.17418	Hecw2;Spc25;Bcl7c;Cdc16;Spc24;Dpf3;Dpf2	7
GOterms	GO:0009411	response to UV	0.0236244	0.203238	0.176747	Gnat2;Noc2l;Xpc;Ercc1;Ercc2;Ddias;Ccnd1;Ube2b;Rpl26;Msh2	10
GOterms	GO:0098739	import across plasma membrane	0.024377	0.209332	0.182046	Cacna1b;Slc1a2;Slc2a5;Slc6a6;Pawr;Slc36a1;Slc1a3;Slc11a2;Kcne2;Slc8a1;Adrb1;Cacna1f	12
GOterms	GO:0050805	negative regulation of synaptic transmission	0.0244469	0.209551	0.182237	Adora1;Bdnf;Bche;Slc24a1;Pla2g6;Iqsec2	6
GOterms	GO:0097237	cellular response to toxic substance	0.0245137	0.209743	0.182403	Mgst3;Srxn1;Txn1;Park7;Apoe;Gpx4;Aldh1a1;Prdx3	8
GOterms	GO:0045727	positive regulation of translation	0.0248233	0.21062	0.183166	Nck2;Ythdf1;Mettl14;Nsun5;Ptbp1;Rpl26;Coa3;Polr2g;Rps4x	9
GOterms	GO:0051503	adenine nucleotide transport	0.0248646	0.21062	0.183166	Slc35b1;Slc35b2;Slc25a23;Calhm2	4
GOterms	GO:0070979	protein K11-linked ubiquitination	0.0248646	0.21062	0.183166	Ube2h;Cdc16;Anapc13;Ube2b	4
GOterms	GO:0071539	protein localization to centrosome	0.0248646	0.21062	0.183166	Cep250;Bicd1;Bbs4;Cep131	4
GOterms	GO:1902229	regulation of intrinsic apoptotic signaling pathway in response to DNA damage	0.0248646	0.21062	0.183166	Ddias;Rps3;Rpl26;Tpt1	4
GOterms	GO:0009895	negative regulation of catabolic process	0.0248948	0.21062	0.183166	Dbi;Adora1;Ctsa;Mettl14;Park7;Dffb;Tent4b;Gabarapl2;Ptbp1;Oaz1;Cdk5rap3;Rpl23;Rps7;Caml;Igf2bp2;Csnk2b;Alk;Ubxn1	18
GOterms	GO:0002790	peptide secretion	0.0250495	0.21062	0.183166	Adora1;Glul;Neurod1;Slc16a1;Park7;Epha5;Dynll1;Hmgn3;Ptbp1;Doc2b;Rasl10b;Fkbp1b;Isl1;Sybu;Pla2g6;Kalrn;Efna5	17
GOterms	GO:0000375	RNA splicing, via transesterification reactions	0.0250622	0.21062	0.183166	Snrpe;Rbm39;Prpf3;Wdr77;Mettl14;Hnrnpl;Snrnp70;Xab2;Lsm4;Ubl5;Pcbp4;Ptbp1;Gemin4;Srsf2;Sf3b6;Txnl4a	16
GOterms	GO:0000377	RNA splicing, via transesterification reactions with bulged adenosine as nucleophile	0.0250622	0.21062	0.183166	Snrpe;Rbm39;Prpf3;Wdr77;Mettl14;Hnrnpl;Snrnp70;Xab2;Lsm4;Ubl5;Pcbp4;Ptbp1;Gemin4;Srsf2;Sf3b6;Txnl4a	16
GOterms	GO:0000398	mRNA splicing, via spliceosome	0.0250622	0.21062	0.183166	Snrpe;Rbm39;Prpf3;Wdr77;Mettl14;Hnrnpl;Snrnp70;Xab2;Lsm4;Ubl5;Pcbp4;Ptbp1;Gemin4;Srsf2;Sf3b6;Txnl4a	16
GOterms	GO:0061008	hepaticobiliary system development	0.0254824	0.210994	0.183492	Icmt;Rpl32;Ccnd1;Onecut1;Cited2;Lims1;Rps15;Cdk5rap3;Meg3;Pkd1;Fgf1	11
GOterms	GO:0002260	lymphocyte homeostasis	0.0256711	0.210994	0.183492	Tgfb2;Zc3h8;Lyn;Pik3cd;Bbs4;Caml;Pacs1	7
GOterms	GO:0007091	metaphase/anaphase transition of mitotic cell cycle	0.0256711	0.210994	0.183492	Hecw2;Spc25;Bcl7c;Cdc16;Spc24;Dpf3;Dpf2	7
GOterms	GO:0061178	regulation of insulin secretion involved in cellular response to glucose stimulus	0.0256711	0.210994	0.183492	Epha5;Dynll1;Hmgn3;Fkbp1b;Sybu;Pla2g6;Efna5	7
GOterms	GO:0036376	sodium ion export across plasma membrane	0.0257594	0.210994	0.183492	Agrn;Fxyd1;Slc8a1	3
GOterms	GO:0042053	regulation of dopamine metabolic process	0.0257594	0.210994	0.183492	Park7;Gpr37;Npy	3
GOterms	GO:0060602	branch elongation of an epithelium	0.0257594	0.210994	0.183492	Esr1;Tmtc3;Fgf1	3
GOterms	GO:0090043	regulation of tubulin deacetylation	0.0257594	0.210994	0.183492	Wdr5;Tada2a;Kat2a	3
GOterms	GO:0090050	positive regulation of cell migration involved in sprouting angiogenesis	0.0257594	0.210994	0.183492	Kdr;Map3k3;Jcad	3
GOterms	GO:0099151	regulation of postsynaptic density assembly	0.0257594	0.210994	0.183492	Nlgn1;Ptprd;Lrfn1	3
GOterms	GO:2001026	regulation of endothelial cell chemotaxis	0.0257594	0.210994	0.183492	Kdr;Hspb1;Fgf1	3
GOterms	GO:0051282	regulation of sequestering of calcium ion	0.025827	0.210994	0.183492	Dbi;Tgfb2;Lyn;Tmem38a;Jph3;Fkbp1b;Ryr2;Slc25a23;Slc8a1	9
GOterms	GO:0009123	nucleoside monophosphate metabolic process	0.025877	0.210994	0.183492	Gmps;Ak4;Nme1;Tk1;Adsl;Umps	6
GOterms	GO:0032008	positive regulation of TOR signaling	0.025877	0.210994	0.183492	Lamtor5;Kdr;Mat2a;Pih1d1;Ctns;Slc38a9	6
GOterms	GO:0007215	glutamate receptor signaling pathway	0.0259108	0.210994	0.183492	Grin1;Gria2;Grin2b;Dlg4;Kalrn	5
GOterms	GO:0014003	oligodendrocyte development	0.0259108	0.210994	0.183492	Lyn;Lpar1;Nsun5;Ercc2;Sox11	5
GOterms	GO:0045815	transcription initiation-coupled chromatin remodeling	0.0259108	0.210994	0.183492	Wdr5;Padi2;Tet3;Dpy30;Trmt112	5
GOterms	GO:1904263	positive regulation of TORC1 signaling	0.0259108	0.210994	0.183492	Lamtor5;Mat2a;Pih1d1;Ctns;Slc38a9	5
GOterms	GO:0051348	negative regulation of transferase activity	0.0259667	0.211086	0.183571	Phpt1;Lyn;Park7;Hspb1;Apoe;Akt1s1;Cdk5rap3;Rpl23;Rps7;Stk38;Slc8a1;Prdx3	12
GOterms	GO:1901605	alpha-amino acid metabolic process	0.0267894	0.216416	0.188206	Glul;Gmps;Ddah1;Park7;Icmt;Nat8l;Mri1;Pcmt1;Oaz1;Gstz1;Cbs;Haao	12
GOterms	GO:0016239	positive regulation of macroautophagy	0.0269501	0.216416	0.188206	Gpsm1;Tomm7;Kdr;Eif2ak1;Hk2;Cdk5rap3;Pim2	7
GOterms	GO:0031110	regulation of microtubule polymerization or depolymerization	0.0269501	0.216416	0.188206	Pde4dip;Stmn1;Mapre3;Rps3;Map1b;Tubb4a;Arl2	7
GOterms	GO:0051492	regulation of stress fiber assembly	0.0269501	0.216416	0.188206	Lpar1;Stmn1;Fhod1;Bbs4;Sh3pxd2b;Pfn1;Tgfb3	7
GOterms	GO:0072655	establishment of protein localization to mitochondrion	0.0269501	0.216416	0.188206	Immp1l;Romo1;Tomm7;Hk2;Ndufa13;Timm22;Mipep	7
GOterms	GO:0015865	purine nucleotide transport	0.0270806	0.216416	0.188206	Slc35b1;Slc35b2;Slc25a23;Calhm2	4
GOterms	GO:0031112	positive regulation of microtubule polymerization or depolymerization	0.0270806	0.216416	0.188206	Pde4dip;Rps3;Map1b;Arl2	4
GOterms	GO:0032438	melanosome organization	0.0270806	0.216416	0.188206	Apoe;Bloc1s1;Bloc1s2;Shroom2	4
GOterms	GO:0035794	positive regulation of mitochondrial membrane permeability	0.0270806	0.216416	0.188206	Spg7;Chchd10;Rhot2;Bloc1s2	4
GOterms	GO:1905508	protein localization to microtubule organizing center	0.0270806	0.216416	0.188206	Cep250;Bicd1;Bbs4;Cep131	4
GOterms	GO:0036294	cellular response to decreased oxygen levels	0.0272406	0.217229	0.188914	Ddah1;Ptprd;Ak4;Gnb1;Tbl2;Hilpda;Ndnf;Higd1a;Cited2;Zfp36l1;Cbs	11
GOterms	GO:0008064	regulation of actin polymerization or depolymerization	0.0273204	0.217229	0.188914	Nck2;Prex1;Hax1;Tmsb10;Bbs4;Twf2;Pfn1;Ssh2;Tmsb15b1;Shroom2	10
GOterms	GO:0140053	mitochondrial gene expression	0.0273204	0.217229	0.188914	Mrps2;Mrpl51;Mrpl4;Mrps24;Coa3;Mrps7;Mrpl38;Mrpl28;Mrpl14;Mrpl2	10
GOterms	GO:0046661	male sex differentiation	0.0276308	0.218713	0.190204	Tgfb2;Kdr;Ybx3;Ercc1;Ccnd1;Csmd1;Esr1;Cited2;Rhobtb3;Dhh;Msh2;Mamld1	12
GOterms	GO:0009743	response to carbohydrate	0.0276772	0.218713	0.190204	Glul;Neurod1;Lyn;Slc2a5;Epha5;Dynll1;Ercc1;Pih1d1;Hmgn3;Fkbp1b;Zfp36l1;Map1b;Sybu;Pla2g6;Efna5	15
GOterms	GO:0001662	behavioral fear response	0.0276922	0.218713	0.190204	Dbi;Bdnf;Grin2b;Apoe;Neurod2	5
GOterms	GO:0051496	positive regulation of stress fiber assembly	0.0276922	0.218713	0.190204	Lpar1;Fhod1;Sh3pxd2b;Pfn1;Tgfb3	5
GOterms	GO:0030518	nuclear receptor-mediated steroid hormone signaling pathway	0.0279173	0.21972	0.19108	Bdnf;Padi2;Park7;Ywhah;Lmo3;Ufsp2;Esr1;Isl1	8
GOterms	GO:0051208	sequestering of calcium ion	0.02792	0.21972	0.19108	Dbi;Tgfb2;Lyn;Tmem38a;Jph3;Fkbp1b;Ryr2;Slc25a23;Slc8a1	9
GOterms	GO:0042176	regulation of protein catabolic process	0.0279593	0.21972	0.19108	Sumo1;Ctsa;Park7;Zfand2a;Wdr91;Apoe;Ndufa13;Gabarapl2;Oaz1;Tmtc3;Cdk5rap3;Caml;Sgsm3;Kcne2;Pkd1;Csnk2b;Ubxn1;Amer1	18
GOterms	GO:0002753	cytoplasmic pattern recognition receptor signaling pathway	0.0281518	0.220866	0.192076	Zdhhc5;Ppt1;Irf3;Trim3;Smpdl3a;Dhx33;Nploc4;Gramd4;Pcbp2;Spsb3;Peli3	11
GOterms	GO:0006637	acyl-CoA metabolic process	0.0282718	0.221072	0.192256	Pdhx;Elovl6;Mcee;Mvd;Dlat;Oxsm;Abcd1	7
GOterms	GO:0035383	thioester metabolic process	0.0282718	0.221072	0.192256	Pdhx;Elovl6;Mcee;Mvd;Dlat;Oxsm;Abcd1	7
GOterms	GO:0000075	cell cycle checkpoint signaling	0.0284913	0.222421	0.193429	Nabp1;Spc25;Lyn;Xpc;Ccnd1;Spc24;Hinfp;Rpl26;Cdk5rap3;Stk38;Mdc1;Msh2	12
GOterms	GO:1902475	L-alpha-amino acid transmembrane transport	0.0289014	0.224835	0.195528	Slc1a2;Slc17a7;Slc17a6;Ttyh2;Slc38a9;Slc1a3	6
GOterms	GO:0048670	regulation of collateral sprouting	0.028991	0.224835	0.195528	Bdnf;Ulk2;Efna5	3
GOterms	GO:0070230	positive regulation of lymphocyte apoptotic process	0.028991	0.224835	0.195528	Tgfb2;Zc3h8;Prelid1	3
GOterms	GO:1903427	negative regulation of reactive oxygen species biosynthetic process	0.028991	0.224835	0.195528	Park7;Ctns;Abcd1	3
GOterms	GO:0043484	regulation of RNA splicing	0.0290847	0.225104	0.195762	Rbm39;Wdr77;Hnrnpl;Snrnp70;Rps13;Pcbp4;Ptbp1;Rps26;Cdk12;Kat2a;Srsf2	11
GOterms	GO:0034502	protein localization to chromosome	0.029121	0.225104	0.195762	Brd3;Cct3;Iffo1;Tpp1;Esr1;Mis18a;Mdc1;Msh2	8
GOterms	GO:0033238	regulation of amine metabolic process	0.0294109	0.226129	0.196653	Park7;Gpr37;Npy;Oaz1	4
GOterms	GO:0048753	pigment granule organization	0.0294109	0.226129	0.196653	Apoe;Bloc1s1;Bloc1s2;Shroom2	4
GOterms	GO:0002209	behavioral defense response	0.0295495	0.226129	0.196653	Dbi;Bdnf;Grin2b;Apoe;Neurod2	5
GOterms	GO:0046902	regulation of mitochondrial membrane permeability	0.0295495	0.226129	0.196653	Hk2;Spg7;Chchd10;Rhot2;Bloc1s2	5
GOterms	GO:0072698	protein localization to microtubule cytoskeleton	0.0295495	0.226129	0.196653	Cep250;Mapre3;Bicd1;Bbs4;Cep131	5
GOterms	GO:1901799	negative regulation of proteasomal protein catabolic process	0.0295495	0.226129	0.196653	Park7;Gabarapl2;Caml;Csnk2b;Ubxn1	5
GOterms	GO:0044784	metaphase/anaphase transition of cell cycle	0.0296366	0.226129	0.196653	Hecw2;Spc25;Bcl7c;Cdc16;Spc24;Dpf3;Dpf2	7
GOterms	GO:1903432	regulation of TORC1 signaling	0.0296366	0.226129	0.196653	Lamtor5;Mat2a;Akt1s1;Pih1d1;Nprl3;Ctns;Slc38a9	7
GOterms	GO:0043087	regulation of GTPase activity	0.0302702	0.230161	0.20016	Gpsm1;Rapgef1;Prex1;Stmn1;Agrn;Epha5;Bbs4;Lims1;Sgsm3;Kalrn;Efna5;Arl2	12
GOterms	GO:0048639	positive regulation of developmental growth	0.0302702	0.230161	0.20016	Bdnf;Agrn;Ybx3;Apoe;Sptbn4;Bbs4;Twf2;Sh3pxd2b;Map1b;Cpne5;Efna5;Adrb1	12
GOterms	GO:0030832	regulation of actin filament length	0.0303505	0.230161	0.20016	Nck2;Prex1;Hax1;Tmsb10;Bbs4;Twf2;Pfn1;Ssh2;Tmsb15b1;Shroom2	10
GOterms	GO:0008637	apoptotic mitochondrial changes	0.03036	0.230161	0.20016	Hk2;Higd1a;Chchd10;Prelid1;Pla2g6;Rhot2;Bloc1s2;Pim2	8
GOterms	GO:0006626	protein targeting to mitochondrion	0.0304972	0.23083	0.200742	Immp1l;Romo1;Tomm7;Ndufa13;Timm22;Mipep	6
GOterms	GO:0042770	signal transduction in response to DNA damage	0.0310166	0.234386	0.203835	Lyn;Xpc;Ccnd1;Hinfp;Pcbp4;Spred2;Rpl26;Cdk5rap3;Ndufs6;Stk38;Msh2	11
GOterms	GO:0030833	regulation of actin filament polymerization	0.0312786	0.235988	0.205228	Nck2;Prex1;Hax1;Tmsb10;Bbs4;Twf2;Pfn1;Ssh2;Tmsb15b1	9
GOterms	GO:0141137	positive regulation of gene expression, epigenetic	0.0314835	0.237156	0.206243	Wdr5;Padi2;Tet3;Dpy30;Trmt112	5
GOterms	GO:0098754	detoxification	0.0316346	0.237915	0.206903	Mgst3;Srxn1;Txn1;Park7;Apoe;Gpx4;Aldh1a1;Prdx3	8
GOterms	GO:0015833	peptide transport	0.031767	0.238249	0.207194	Adora1;Glul;Neurod1;Slc16a1;Park7;Epha5;Dynll1;Hmgn3;Ptbp1;Doc2b;Rasl10b;Fkbp1b;Isl1;Sybu;Pla2g6;Kalrn;Efna5	17
GOterms	GO:0051339	regulation of lyase activity	0.0318562	0.238249	0.207194	Phpt1;Park7;Palm;Adcy1	4
GOterms	GO:0060391	positive regulation of SMAD protein signal transduction	0.0318562	0.238249	0.207194	Tgfb2;Sh2b1;Tgfb3;Csnk2b	4
GOterms	GO:1902115	regulation of organelle assembly	0.0318809	0.238249	0.207194	Entr1;Nlgn1;Lpar1;Ptprd;Dynll1;Mphosph9;Fscn1;Lrfn1;Rabep2;Bbs4;Ift20;Kat2a;Eml3	13
GOterms	GO:0007625	grooming behavior	0.0324265	0.239077	0.207914	Ppt1;Dlg4;Ctns	3
GOterms	GO:0034260	negative regulation of GTPase activity	0.0324265	0.239077	0.207914	Gpsm1;Bbs4;Arl2	3
GOterms	GO:0035089	establishment of apical/basal cell polarity	0.0324265	0.239077	0.207914	Patj;Fscn1;Ift20	3
GOterms	GO:0042069	regulation of catecholamine metabolic process	0.0324265	0.239077	0.207914	Park7;Gpr37;Npy	3
GOterms	GO:0071371	cellular response to gonadotropin stimulus	0.0324265	0.239077	0.207914	Nsmf;Epha5;Efna5	3
GOterms	GO:0090042	tubulin deacetylation	0.0324265	0.239077	0.207914	Wdr5;Tada2a;Kat2a	3
GOterms	GO:2000269	regulation of fibroblast apoptotic process	0.0324265	0.239077	0.207914	Prdm11;Ddias;Btg1	3
GOterms	GO:0070252	actin-mediated cell contraction	0.0324979	0.239077	0.207914	Sumo1;Adora1;Fxyd1;Scn1b;Ryr2;Kcne2;Adrb1	7
GOterms	GO:0006790	sulfur compound metabolic process	0.0325055	0.239077	0.207914	Slc1a2;Pdhx;Elovl6;Icmt;Mat2a;Mcee;Mri1;Mvd;Dlat;Pcmt1;Ctns;Dcakd;Gstz1;Oxsm;Cbs;Slc35b2;Abcd1	17
GOterms	GO:0007021	tubulin complex assembly	0.0332572	0.239077	0.207914	Tbcel;Tbcc	2
GOterms	GO:0009221	pyrimidine deoxyribonucleotide biosynthetic process	0.0332572	0.239077	0.207914	Tbpl1;Nme1	2
GOterms	GO:0009650	UV protection	0.0332572	0.239077	0.207914	Ercc1;Ercc2	2
GOterms	GO:0017085	response to insecticide	0.0332572	0.239077	0.207914	Scn1b;Map1b	2
GOterms	GO:0021957	corticospinal tract morphogenesis	0.0332572	0.239077	0.207914	Scn1b;Fbxo45	2
GOterms	GO:0032229	negative regulation of synaptic transmission, GABAergic	0.0332572	0.239077	0.207914	Adora1;Bdnf	2
GOterms	GO:0035434	copper ion transmembrane transport	0.0332572	0.239077	0.207914	Slc31a2;Slc11a2	2
GOterms	GO:0048702	embryonic neurocranium morphogenesis	0.0332572	0.239077	0.207914	Tgfb2;Tgfb3	2
GOterms	GO:0051593	response to folic acid	0.0332572	0.239077	0.207914	Bche;Cbs	2
GOterms	GO:0051775	response to redox state	0.0332572	0.239077	0.207914	Fkbp1b;Ryr2	2
GOterms	GO:0071314	cellular response to cocaine	0.0332572	0.239077	0.207914	Slc1a2;Slc1a3	2
GOterms	GO:0090091	positive regulation of extracellular matrix disassembly	0.0332572	0.239077	0.207914	Tgfb2;Fscn1	2
GOterms	GO:0098887	neurotransmitter receptor transport, endosome to postsynaptic membrane	0.0332572	0.239077	0.207914	Lrrc7;Rab8a	2
GOterms	GO:0110095	cellular detoxification of aldehyde	0.0332572	0.239077	0.207914	Park7;Aldh1a1	2
GOterms	GO:1904667	negative regulation of ubiquitin protein ligase activity	0.0332572	0.239077	0.207914	Rpl23;Rps7	2
GOterms	GO:1904749	regulation of protein localization to nucleolus	0.0332572	0.239077	0.207914	Glul;Mcrs1	2
GOterms	GO:0042886	amide transport	0.0334608	0.240175	0.208869	Adora1;Glul;Neurod1;Slc16a1;Park7;Epha5;Dynll1;Slco3a1;Hmgn3;Ptbp1;Doc2b;Rasl10b;Fkbp1b;Isl1;Sybu;Pla2g6;Kalrn;Efna5;Abcd1	19
GOterms	GO:0030073	insulin secretion	0.0339449	0.242905	0.211243	Glul;Neurod1;Slc16a1;Park7;Epha5;Dynll1;Hmgn3;Ptbp1;Doc2b;Fkbp1b;Isl1;Sybu;Pla2g6;Efna5	14
GOterms	GO:0099068	postsynapse assembly	0.0339954	0.242905	0.211243	Ntng2;Nlgn1;Ptprd;Lrfn1;Ppp1r9b;Map1b;Nectin3	7
GOterms	GO:1990542	mitochondrial transmembrane transport	0.0339954	0.242905	0.211243	Romo1;Tomm7;Spg7;Slc25a3;Slc1a3;Smdt1;Slc25a23	7
GOterms	GO:0009309	amine biosynthetic process	0.0344172	0.243707	0.211941	Tgfb2;Park7;Gpr37;Oaz1	4
GOterms	GO:0032435	negative regulation of proteasomal ubiquitin-dependent protein catabolic process	0.0344172	0.243707	0.211941	Park7;Caml;Csnk2b;Ubxn1	4
GOterms	GO:0042398	cellular modified amino acid biosynthetic process	0.0344172	0.243707	0.211941	Aldh9a1;Slc1a2;Ckmt1;Park7	4
GOterms	GO:0042401	biogenic amine biosynthetic process	0.0344172	0.243707	0.211941	Tgfb2;Park7;Gpr37;Oaz1	4
GOterms	GO:2000463	positive regulation of excitatory postsynaptic potential	0.0344172	0.243707	0.211941	Grin1;Nlgn1;Grin2b;Dlg4	4
GOterms	GO:2000649	regulation of sodium ion transmembrane transporter activity	0.0344172	0.243707	0.211941	Agrn;Ywhah;Fxyd1;Scn1b	4
GOterms	GO:0030100	regulation of endocytosis	0.0347969	0.245926	0.21387	Rapgef1;Dnm1;Nlgn1;Lpar1;Ppt1;Park7;Hip1;Bicd1;Apoe;Slc17a7;Tub;Scamp5;Dlg4;Unc119;Ap2b1;Ap2m1;Synj1	17
GOterms	GO:0090276	regulation of peptide hormone secretion	0.0348347	0.245926	0.21387	Glul;Slc16a1;Epha5;Dynll1;Hmgn3;Ptbp1;Doc2b;Rasl10b;Fkbp1b;Isl1;Sybu;Pla2g6;Kalrn;Efna5	14
GOterms	GO:0051648	vesicle localization	0.0350652	0.247184	0.214964	Dnm1;Nlgn1;Trappc2l;Bloc1s1;Kif1c;Tanc2;Sybu;Synj1;Map4k2;Bloc1s2;Shroom2;Trappc2	12
GOterms	GO:0007204	positive regulation of cytosolic calcium ion concentration	0.0351513	0.247421	0.215171	Grin1;Gnat2;Gnb1;Kdr;Esr1;Dlg4;Fkbp1b;Ryr2;Pla2g6;Pkd1;Slc8a1	11
GOterms	GO:0015698	inorganic anion transport	0.0359154	0.250857	0.218159	Gabra2;Fxyd1;Slc17a7;Slc17a6;Slc25a3;Best3;Ttyh2;Slc1a3;Kcne2;Slc4a9	10
GOterms	GO:0002082	regulation of oxidative phosphorylation	0.0360644	0.250857	0.218159	Ak4;Slc25a23;Abcd1	3
GOterms	GO:0006298	mismatch repair	0.0360644	0.250857	0.218159	Xpc;Msh2;Rnaseh2c	3
GOterms	GO:0006312	mitotic recombination	0.0360644	0.250857	0.218159	Ercc1;Ercc2;Msh2	3
GOterms	GO:0006851	mitochondrial calcium ion transmembrane transport	0.0360644	0.250857	0.218159	Spg7;Smdt1;Slc25a23	3
GOterms	GO:0015867	ATP transport	0.0360644	0.250857	0.218159	Slc35b1;Slc25a23;Calhm2	3
GOterms	GO:0044321	response to leptin	0.0360644	0.250857	0.218159	Adipor1;Ccnd1;Bbs4	3
GOterms	GO:1901380	negative regulation of potassium ion transmembrane transport	0.0360644	0.250857	0.218159	Sumo1;Agrn;Kcne2	3
GOterms	GO:0010948	negative regulation of cell cycle process	0.0361243	0.250905	0.2182	Nabp1;Spc25;Lyn;Xpc;Ccnd1;Spc24;Hinfp;Ctdspl;Esr1;Rpl26;Cdk5rap3;Kat2a;Zfp36l1;Stk38;Mdc1;Msh2	16
GOterms	GO:0045589	regulation of regulatory T cell differentiation	0.0370944	0.256511	0.223075	Cd46;Hspb1;Lag3;Kat2a	4
GOterms	GO:0048499	synaptic vesicle membrane organization	0.0370944	0.256511	0.223075	Cacna1b;Doc2b;Syngr2;Cplx2	4
GOterms	GO:0099560	synaptic membrane adhesion	0.0370944	0.256511	0.223075	Ntng2;Nlgn1;Ptprd;Efna5	4
GOterms	GO:0007632	visual behavior	0.0374511	0.258063	0.224425	Grin1;Slc1a2;Dynlrb1;Gnat2;Ctns;Ift20	6
GOterms	GO:0006639	acylglycerol metabolic process	0.0374828	0.258063	0.224425	Dbi;Abhd12;Tmem68;Lypla2;Apoe;Cnep1r1;Esr1;Dgkb;Dagla	9
GOterms	GO:0031023	microtubule organizing center organization	0.0374828	0.258063	0.224425	Cep250;Pde4dip;Slc16a1;E2f4;Bbs4;Kat2a;Cep131;Haus4;Arl2	9
GOterms	GO:1990090	cellular response to nerve growth factor stimulus	0.0377526	0.259328	0.225525	Rapgef1;Bdnf;Gria2;Rps3;Kat2a	5
GOterms	GO:0030072	peptide hormone secretion	0.0378312	0.259328	0.225525	Glul;Neurod1;Slc16a1;Park7;Epha5;Dynll1;Hmgn3;Ptbp1;Doc2b;Rasl10b;Fkbp1b;Isl1;Sybu;Pla2g6;Kalrn;Efna5	16
GOterms	GO:0042593	glucose homeostasis	0.0378312	0.259328	0.225525	Adipor1;Neurod1;Ncoa5;Slc16a1;Park7;Epha5;Dynll1;Hk2;Pih1d1;Gprc5b;Csmd1;Hmgn3;Fkbp1b;Sybu;Pla2g6;Efna5	16
GOterms	GO:0045807	positive regulation of endocytosis	0.0384967	0.262845	0.228584	Rapgef1;Dnm1;Nlgn1;Ppt1;Hip1;Bicd1;Apoe;Tub;Ap2b1;Ap2m1;Synj1	11
GOterms	GO:0071277	cellular response to calcium ion	0.039335	0.262845	0.228584	Nlgn1;Adcy1;Neurod2;Kcnq3;Cpne5;Slc25a23	6
GOterms	GO:0046879	hormone secretion	0.0394618	0.262845	0.228584	Adora1;Glul;Neurod1;Slc16a1;Lyn;Park7;Epha5;Dynll1;Hmgn3;Ptbp1;Doc2b;Rasl10b;Fkbp1b;Sox11;Isl1;Sybu;Pla2g6;Kalrn;Efna5	19
GOterms	GO:0008154	actin polymerization or depolymerization	0.0396594	0.262845	0.228584	Nck2;Prex1;Hax1;Tmsb10;Bbs4;Twf2;Pfn1;Ssh2;Ppp1r9b;Tmsb15b1;Shroom2	11
GOterms	GO:0009157	deoxyribonucleoside monophosphate biosynthetic process	0.0398683	0.262845	0.228584	Nme1;Tk1	2
GOterms	GO:0033197	response to vitamin E	0.0398683	0.262845	0.228584	Srsf2;Fkbp1b	2
GOterms	GO:0035360	positive regulation of peroxisome proliferator activated receptor signaling pathway	0.0398683	0.262845	0.228584	Lmo3;Cited2	2
GOterms	GO:0044571	[2Fe-2S] cluster assembly	0.0398683	0.262845	0.228584	Nfs1;Bola2	2
GOterms	GO:0048170	positive regulation of long-term neuronal synaptic plasticity	0.0398683	0.262845	0.228584	Bdnf;Kdr	2
GOterms	GO:0060159	regulation of dopamine receptor signaling pathway	0.0398683	0.262845	0.228584	Palm;Alk	2
GOterms	GO:0060900	embryonic camera-type eye formation	0.0398683	0.262845	0.228584	Sox11;Aldh1a1	2
GOterms	GO:0071670	smooth muscle cell chemotaxis	0.0398683	0.262845	0.228584	Lpar1;Pdgfd	2
GOterms	GO:0072014	proximal tubule development	0.0398683	0.262845	0.228584	Ctns;Pkd1	2
GOterms	GO:0075522	IRES-dependent viral translational initiation	0.0398683	0.262845	0.228584	Ptbp1;Pcbp2	2
GOterms	GO:0090085	regulation of protein deubiquitination	0.0398683	0.262845	0.228584	Park7;Ubxn1	2
GOterms	GO:0098700	neurotransmitter loading into synaptic vesicle	0.0398683	0.262845	0.228584	Slc17a7;Slc17a6	2
GOterms	GO:0098976	excitatory chemical synaptic transmission	0.0398683	0.262845	0.228584	Kcnq3;Ptchd1	2
GOterms	GO:0099639	neurotransmitter receptor transport, endosome to plasma membrane	0.0398683	0.262845	0.228584	Lrrc7;Rab8a	2
GOterms	GO:1902231	positive regulation of intrinsic apoptotic signaling pathway in response to DNA damage	0.0398683	0.262845	0.228584	Rps3;Rpl26	2
GOterms	GO:1903025	regulation of RNA polymerase II regulatory region sequence-specific DNA binding	0.0398683	0.262845	0.228584	Lamtor5;Dazap2	2
GOterms	GO:1903276	regulation of sodium ion export across plasma membrane	0.0398683	0.262845	0.228584	Agrn;Fxyd1	2
GOterms	GO:1904395	positive regulation of skeletal muscle acetylcholine-gated channel clustering	0.0398683	0.262845	0.228584	Agrn;Farp1	2
GOterms	GO:1905091	positive regulation of type 2 mitophagy	0.0398683	0.262845	0.228584	Tomm7;Hk2	2
GOterms	GO:0006862	nucleotide transport	0.039888	0.262845	0.228584	Slc35b1;Slc35b2;Slc25a23;Calhm2	4
GOterms	GO:0009306	protein secretion	0.0398916	0.262845	0.228584	Glul;Tgfb2;Neurod1;Slc16a1;Park7;Epha5;Dynll1;Apoe;Olfm2;Hmgn3;Ptbp1;Doc2b;Fkbp1b;Tgfb3;Isl1;Sncg;Sybu;Pla2g6;Tango2;Efna5	20
GOterms	GO:0060080	inhibitory postsynaptic potential	0.0399026	0.262845	0.228584	Bdnf;Grin2b;Adrb1	3
GOterms	GO:0060221	retinal rod cell differentiation	0.0399026	0.262845	0.228584	Gnat2;Samd11;Bbs4	3
GOterms	GO:1901526	positive regulation of mitophagy	0.0399026	0.262845	0.228584	Tomm7;Eif2ak1;Hk2	3
GOterms	GO:0006638	neutral lipid metabolic process	0.0401841	0.263963	0.229556	Dbi;Abhd12;Tmem68;Lypla2;Apoe;Cnep1r1;Esr1;Dgkb;Dagla	9
GOterms	GO:1905039	carboxylic acid transmembrane transport	0.0401841	0.263963	0.229556	Slc1a2;Slc16a1;Slc17a7;Slc17a6;Slc36a1;Ttyh2;Slc38a9;Slc1a3;Abcd1	9
GOterms	GO:0035773	insulin secretion involved in cellular response to glucose stimulus	0.040441	0.265282	0.230703	Epha5;Dynll1;Hmgn3;Fkbp1b;Sybu;Pla2g6;Efna5	7
GOterms	GO:0002221	pattern recognition receptor signaling pathway	0.0415397	0.272054	0.236592	Zdhhc5;Lyn;Ppt1;Irf3;Trim3;Ecsit;Esr1;Smpdl3a;Dhx33;Nploc4;Gramd4;Pcbp2;Spsb3;Peli3	14
GOterms	GO:0000077	DNA damage checkpoint signaling	0.0415886	0.272054	0.236592	Lyn;Xpc;Ccnd1;Hinfp;Rpl26;Cdk5rap3;Stk38;Msh2	8
GOterms	GO:0030010	establishment of cell polarity	0.0421522	0.274163	0.238427	Gpsm1;Patj;Fscn1;Bccip;Rhobtb1;Ift20;Llgl2;Map1b;Pkd1;Rhoq	10
GOterms	GO:0033045	regulation of sister chromatid segregation	0.0421683	0.274163	0.238427	Hecw2;Spc25;Bcl7c;Cdc16;Spc24;Dpf3;Dpf2	7
GOterms	GO:0035592	establishment of protein localization to extracellular region	0.0422682	0.274163	0.238427	Glul;Tgfb2;Neurod1;Slc16a1;Park7;Epha5;Dynll1;Apoe;Olfm2;Hmgn3;Ptbp1;Doc2b;Fkbp1b;Tgfb3;Isl1;Sncg;Sybu;Pla2g6;Tango2;Efna5	20
GOterms	GO:0048260	positive regulation of receptor-mediated endocytosis	0.0423267	0.274163	0.238427	Ppt1;Hip1;Bicd1;Ap2m1;Synj1	5
GOterms	GO:0050775	positive regulation of dendrite morphogenesis	0.0423267	0.274163	0.238427	Mfn1;Ptprd;Marcks;Dlg4;Kalrn	5
GOterms	GO:0099518	vesicle cytoskeletal trafficking	0.0423267	0.274163	0.238427	Bloc1s1;Kif1c;Tanc2;Sybu;Bloc1s2	5
GOterms	GO:1990089	response to nerve growth factor	0.0423267	0.274163	0.238427	Rapgef1;Bdnf;Gria2;Rps3;Kat2a	5
GOterms	GO:0022604	regulation of cell morphogenesis	0.0425672	0.274163	0.238427	Ntng2;Mfn1;Lpar1;Ptprd;Kdr;Marcks;Palm;Dlg4;Coch;Kalrn;Brwd1;Cpne5;Efna5;Rhoq	14
GOterms	GO:0002262	myeloid cell homeostasis	0.0426507	0.274163	0.238427	Lyn;Pik3cd;Ercc2;Rps17;Bbs4;P4htm;Cited2;Cdk5rap3;Zfp36l1;Rps24;Slc11a2;Rps14	12
GOterms	GO:0050796	regulation of insulin secretion	0.0426507	0.274163	0.238427	Glul;Slc16a1;Epha5;Dynll1;Hmgn3;Ptbp1;Doc2b;Fkbp1b;Isl1;Sybu;Pla2g6;Efna5	12
GOterms	GO:0046677	response to antibiotic	0.042798	0.274163	0.238427	Zc3h8;Hdac2;Rpl23;Slc1a3	4
GOterms	GO:1904861	excitatory synapse assembly	0.042798	0.274163	0.238427	Nlgn1;Ptprd;Lrfn1;Vstm5	4
GOterms	GO:1905710	positive regulation of membrane permeability	0.042798	0.274163	0.238427	Spg7;Chchd10;Rhot2;Bloc1s2	4
GOterms	GO:0044272	sulfur compound biosynthetic process	0.0430141	0.274163	0.238427	Slc1a2;Pdhx;Elovl6;Mat2a;Mri1;Dlat;Dcakd;Cbs;Slc35b2	9
GOterms	GO:2001233	regulation of apoptotic signaling pathway	0.0430828	0.274163	0.238427	Nck2;Tgfb2;Bdnf;Park7;Noc2l;Hspb1;Ybx3;Pih1d1;Ddias;Rps3;Ndufa13;Faim;Higd1a;Hdac2;Rpl26;Rps7;Prelid1;Tpt1;Peli3;Igbp1	20
GOterms	GO:0006413	translational initiation	0.0431621	0.274163	0.238427	Nck2;Ythdf1;Slbp;Eif2ak1;Rpl13a;Eif3g;Dhx33;Polr2g	8
GOterms	GO:0009308	amine metabolic process	0.0431621	0.274163	0.238427	Tgfb2;Gnat2;Park7;Gpr37;Npy;Oaz1;Sncb;Haao	8
GOterms	GO:1901264	carbohydrate derivative transport	0.0432805	0.274163	0.238427	Adora1;Slc50a1;Slc35b1;Slc35b2;Slc25a23;Calhm2	6
GOterms	GO:0007269	neurotransmitter secretion	0.0434828	0.274163	0.238427	Cacna1b;Nlgn1;Ppt1;Npy;Doc2b;Cplx2;Sncg;Nr4a1;Fbxo45;Synj1	10
GOterms	GO:0099643	signal release from synapse	0.0434828	0.274163	0.238427	Cacna1b;Nlgn1;Ppt1;Npy;Doc2b;Cplx2;Sncg;Nr4a1;Fbxo45;Synj1	10
GOterms	GO:0006359	regulation of transcription by RNA polymerase III	0.0439387	0.274163	0.238427	Zc3h8;Ell;Maf1	3
GOterms	GO:0009713	catechol-containing compound biosynthetic process	0.0439387	0.274163	0.238427	Tgfb2;Park7;Gpr37	3
GOterms	GO:0031630	regulation of synaptic vesicle fusion to presynaptic active zone membrane	0.0439387	0.274163	0.238427	Cacna1b;Doc2b;Cplx2	3
GOterms	GO:0032528	microvillus organization	0.0439387	0.274163	0.238427	Fscn1;Podxl;Twf2	3
GOterms	GO:0042423	catecholamine biosynthetic process	0.0439387	0.274163	0.238427	Tgfb2;Park7;Gpr37	3
GOterms	GO:0043576	regulation of respiratory gaseous exchange	0.0439387	0.274163	0.238427	Adora1;Grin1;Nlgn1	3
GOterms	GO:0045742	positive regulation of epidermal growth factor receptor signaling pathway	0.0439387	0.274163	0.238427	Hip1;Esr1;Pde6g	3
GOterms	GO:0046580	negative regulation of Ras protein signal transduction	0.0439387	0.274163	0.238427	Tgfb2;Rapgef1;Lztr1	3
GOterms	GO:0062009	secondary palate development	0.0439387	0.274163	0.238427	Tgfb2;Sox11;Tgfb3	3
GOterms	GO:0090151	establishment of protein localization to mitochondrial membrane	0.0439387	0.274163	0.238427	Romo1;Ndufa13;Timm22	3
GOterms	GO:0099509	regulation of presynaptic cytosolic calcium ion concentration	0.0439387	0.274163	0.238427	Adora1;Npy;Calb2	3
GOterms	GO:1901632	regulation of synaptic vesicle membrane organization	0.0439387	0.274163	0.238427	Cacna1b;Doc2b;Cplx2	3
GOterms	GO:1903599	positive regulation of autophagy of mitochondrion	0.0439387	0.274163	0.238427	Tomm7;Eif2ak1;Hk2	3
GOterms	GO:1905874	regulation of postsynaptic density organization	0.0439387	0.274163	0.238427	Nlgn1;Ptprd;Lrfn1	3
GOterms	GO:0010586	miRNA metabolic process	0.0439427	0.274163	0.238427	Eloc;Tgfb2;Tent4b;Esr1;Hdac2;Zswim8;Elob	7
GOterms	GO:0006401	RNA catabolic process	0.044083	0.274676	0.238872	Eloc;Ythdf1;Mettl14;Pnrc2;Lsm4;Tent4b;Pcbp4;Ptbp1;Zfp36l1;Zswim8;Igf2bp2;Elob;Etf1;Rnaseh2c;Polr2g	15
GOterms	GO:0051259	protein complex oligomerization	0.0446759	0.277265	0.241124	Kcnb2;Aldh9a1;Grin1;Dnm1;Slc1a2;Gria2;Mat2a;Grin2b;Vstm5;Tk1;Krt1;Pkd1;Prph2;Rs1	14
GOterms	GO:1901988	negative regulation of cell cycle phase transition	0.0446759	0.277265	0.241124	Nabp1;Spc25;Lyn;Xpc;Ccnd1;Spc24;Hinfp;Ctdspl;Rpl26;Cdk5rap3;Zfp36l1;Stk38;Mdc1;Msh2	14
GOterms	GO:0006611	protein export from nucleus	0.0447334	0.277265	0.241124	Txn1;Park7;Pkd1;Cchcr1;Frat2	5
GOterms	GO:0099171	presynaptic modulation of chemical synaptic transmission	0.0447334	0.277265	0.241124	Ywhah;Hip1;Apba2;Adcy1;Nrn1	5
GOterms	GO:0009636	response to toxic substance	0.0450126	0.278088	0.24184	Mgst3;Srxn1;Lyn;Txn1;Park7;Apoe;Scn1b;Gpx4;Map1b;Scn8a;Aldh1a1;Prdx3	12
GOterms	GO:1902476	chloride transmembrane transport	0.0457645	0.278088	0.24184	Gabra2;Slc17a7;Slc17a6;Best3;Ttyh2;Slc1a3;Slc4a9	7
GOterms	GO:0001782	B cell homeostasis	0.0458245	0.278088	0.24184	Lyn;Pik3cd;Bbs4;Caml	4
GOterms	GO:0032228	regulation of synaptic transmission, GABAergic	0.0458245	0.278088	0.24184	Dbi;Adora1;Bdnf;Nlgn1	4
GOterms	GO:0098698	postsynaptic specialization assembly	0.0458245	0.278088	0.24184	Ntng2;Nlgn1;Ptprd;Lrfn1	4
GOterms	GO:0009755	hormone-mediated signaling pathway	0.0458399	0.278088	0.24184	Adipor1;Bdnf;Padi2;Park7;Ywhah;Lmo3;Akap13;Ufsp2;Esr1;Isl1;Csnk2b	11
GOterms	GO:0071322	cellular response to carbohydrate stimulus	0.0458399	0.278088	0.24184	Neurod1;Slc2a5;Epha5;Dynll1;Pih1d1;Hmgn3;Fkbp1b;Zfp36l1;Sybu;Pla2g6;Efna5	11
GOterms	GO:0002793	positive regulation of peptide secretion	0.045975	0.278088	0.24184	Adora1;Glul;Dynll1;Ptbp1;Doc2b;Rasl10b;Isl1;Sybu;Pla2g6	9
GOterms	GO:0050920	regulation of chemotaxis	0.0462268	0.278088	0.24184	Ythdf1;Lyn;Lpar1;Padi2;Agrn;Kdr;Hspb1;Pdgfd;Adam10;Tpbg;Fgf1;Vegfb	12
GOterms	GO:0045766	positive regulation of angiogenesis	0.0462291	0.278088	0.24184	Ddah1;Pik3cd;Kdr;Hspb1;Hk2;Btg1;Isl1;Jcad;Fgf1;Vegfb	10
GOterms	GO:0141188	nucleic acid catabolic process	0.0462379	0.278088	0.24184	Eloc;Ythdf1;Mettl14;Pnrc2;Dffb;Lsm4;Tent4b;Pcbp4;Ptbp1;Zfp36l1;Zswim8;Igf2bp2;Elob;Etf1;Rnaseh2c;Polr2g	16
GOterms	GO:0003310	pancreatic A cell differentiation	0.0469269	0.278088	0.24184	Neurod1;Onecut1	2
GOterms	GO:0009133	nucleoside diphosphate biosynthetic process	0.0469269	0.278088	0.24184	Ak4;Umps	2
GOterms	GO:0010998	regulation of translational initiation by eIF2 alpha phosphorylation	0.0469269	0.278088	0.24184	Nck2;Eif2ak1	2
GOterms	GO:0015803	branched-chain amino acid transport	0.0469269	0.278088	0.24184	Llgl2;Slc38a9	2
GOterms	GO:0015866	ADP transport	0.0469269	0.278088	0.24184	Slc35b1;Slc25a23	2
GOterms	GO:0017062	respiratory chain complex III assembly	0.0469269	0.278088	0.24184	Ttc19;Uqcc3	2
GOterms	GO:0019227	neuronal action potential propagation	0.0469269	0.278088	0.24184	Scn1b;Fkbp1b	2
GOterms	GO:0033210	leptin-mediated signaling pathway	0.0469269	0.278088	0.24184	Adipor1;Bbs4	2
GOterms	GO:0034551	mitochondrial respiratory chain complex III assembly	0.0469269	0.278088	0.24184	Ttc19;Uqcc3	2
GOterms	GO:0044557	relaxation of smooth muscle	0.0469269	0.278088	0.24184	Pawr;Slc8a1	2
GOterms	GO:0051350	negative regulation of lyase activity	0.0469269	0.278088	0.24184	Phpt1;Palm	2
GOterms	GO:0051971	positive regulation of transmission of nerve impulse	0.0469269	0.278088	0.24184	Chrnb4;Pawr	2
GOterms	GO:0060297	regulation of sarcomere organization	0.0469269	0.278088	0.24184	Akap13;Hdac2	2
GOterms	GO:0060525	prostate glandular acinus development	0.0469269	0.278088	0.24184	Wdr77;Esr1	2
GOterms	GO:0061668	mitochondrial ribosome assembly	0.0469269	0.278088	0.24184	Mrps2;Mcat	2
GOterms	GO:0071421	manganese ion transmembrane transport	0.0469269	0.278088	0.24184	Ryr2;Slc11a2	2
GOterms	GO:0106049	regulation of cellular response to osmotic stress	0.0469269	0.278088	0.24184	Ybx3;Slc25a23	2
GOterms	GO:1902667	regulation of axon guidance	0.0469269	0.278088	0.24184	Ythdf1;Agrn	2
GOterms	GO:1903010	regulation of bone development	0.0469269	0.278088	0.24184	Kdr;Kat2a	2
GOterms	GO:1903441	protein localization to ciliary membrane	0.0469269	0.278088	0.24184	Tub;Arl3	2
GOterms	GO:1903817	negative regulation of voltage-gated potassium channel activity	0.0469269	0.278088	0.24184	Sumo1;Kcne2	2
GOterms	GO:1904779	regulation of protein localization to centrosome	0.0469269	0.278088	0.24184	Cep250;Bicd1	2
GOterms	GO:1905907	negative regulation of amyloid fibril formation	0.0469269	0.278088	0.24184	Pfdn2;Apoe	2
GOterms	GO:2000322	regulation of glucocorticoid receptor signaling pathway	0.0469269	0.278088	0.24184	Bdnf;Lmo3	2
GOterms	GO:0007528	neuromuscular junction development	0.0472203	0.278429	0.242136	Agrn;Sptbn4;Sorbs2;Farp1;Kalrn	5
GOterms	GO:0010770	positive regulation of cell morphogenesis	0.0472203	0.278429	0.242136	Mfn1;Ptprd;Marcks;Dlg4;Kalrn	5
GOterms	GO:0045776	negative regulation of blood pressure	0.0472203	0.278429	0.242136	Adora1;Kdr;Npy;Bbs4;Adrb1	5
GOterms	GO:0097479	synaptic vesicle localization	0.0472203	0.278429	0.242136	Dnm1;Nlgn1;Bloc1s1;Synj1;Bloc1s2	5
GOterms	GO:0071692	protein localization to extracellular region	0.0473276	0.278713	0.242384	Glul;Tgfb2;Neurod1;Slc16a1;Park7;Epha5;Dynll1;Apoe;Olfm2;Hmgn3;Ptbp1;Doc2b;Fkbp1b;Tgfb3;Isl1;Sncg;Sybu;Pla2g6;Tango2;Efna5	20
GOterms	GO:0000423	mitophagy	0.0474654	0.279063	0.242688	Abi2;Tomm7;Eif2ak1;Hk2;Gabarapl2;Ulk2	6
GOterms	GO:0043604	amide biosynthetic process	0.0475051	0.279063	0.242688	Slc1a2;Pdhx;Elovl6;Nans;Cers4;Dlat;Dcakd;Pla2g6;Paqr4	9
GOterms	GO:0140029	exocytic process	0.047634	0.279473	0.243044	Cacna1b;Nlgn1;Lyn;Rab8a;Doc2b;Cplx2;Synj1	7
GOterms	GO:0009914	hormone transport	0.0480229	0.280525	0.243959	Adora1;Glul;Neurod1;Slc16a1;Lyn;Park7;Epha5;Dynll1;Hmgn3;Ptbp1;Doc2b;Rasl10b;Fkbp1b;Sox11;Isl1;Sybu;Pla2g6;Kalrn;Efna5	19
GOterms	GO:0046426	negative regulation of receptor signaling pathway via JAK-STAT	0.0481698	0.280525	0.243959	Adipor1;Neurod1;Ptprd	3
GOterms	GO:0046823	negative regulation of nucleocytoplasmic transport	0.0481698	0.280525	0.243959	Sumo1;Txn1;Park7	3
GOterms	GO:0097062	dendritic spine maintenance	0.0481698	0.280525	0.243959	Grin1;Grin2b;Apoe	3
GOterms	GO:0099150	regulation of postsynaptic specialization assembly	0.0481698	0.280525	0.243959	Nlgn1;Ptprd;Lrfn1	3
GOterms	GO:2000819	regulation of nucleotide-excision repair	0.0481698	0.280525	0.243959	Bcl7c;Dpf3;Dpf2	3
GOterms	GO:0097193	intrinsic apoptotic signaling pathway	0.0482725	0.280777	0.244179	Nck2;Stk25;Park7;Noc2l;Hspb1;Cycs;Ybx3;Ercc2;Ddias;Rps3;Ndufa13;Hdac2;Rpl26;Rps7;Tpt1;Msh2	16
GOterms	GO:0044843	cell cycle G1/S phase transition	0.0485128	0.281828	0.245092	Nasp;Bcl7c;Ccnd1;Tfdp1;Hinfp;Ctdspl;Rpl26;Dpf3;Ecd;Camk2g;Pkd1;Dpf2;Pim2	13
GOterms	GO:0000079	regulation of cyclin-dependent protein serine/threonine kinase activity	0.0489672	0.28377	0.246781	Mapre3;Bccip;Ccnd1;Cdk5rap3	4
GOterms	GO:0051438	regulation of ubiquitin-protein transferase activity	0.0489672	0.28377	0.246781	Park7;Rpl23;Rps7;Rps2	4
GOterms	GO:0001101	response to acid chemical	0.0497195	0.286754	0.249376	Nsmf;Grin1;Slc1a2;Bdnf;Gmps;Gria2;Lamtor5;Lyn;Mat2a;Pdgfd;Ppp1r9b;Slc38a9;Slc1a3	13
GOterms	GO:0007595	lactation	0.0497876	0.286754	0.249376	Hk2;Ccnd1;Nme1;Umps;Kalrn	5
GOterms	GO:0032233	positive regulation of actin filament bundle assembly	0.0497876	0.286754	0.249376	Lpar1;Fhod1;Sh3pxd2b;Pfn1;Tgfb3	5
GOterms	GO:0042311	vasodilation	0.0497876	0.286754	0.249376	Adora1;Kdr;Apoe;Pla2g6;Adrb1	5
GOterms	GO:0050854	regulation of antigen receptor-mediated signaling pathway	0.0497876	0.286754	0.249376	Phpt1;Lyn;Rps3;Pawr;Cd226	5
GOterms	GO:0090090	negative regulation of canonical Wnt signaling pathway	0.0498465	0.286754	0.249376	Rapgef1;Apoe;Dkk3;Tpbg;Hdac2;Isl1;Amer2;Amer1	8
KEGGterms	mmu03010	Ribosome - Mus musculus (house mouse)	7.00331e-23	2.09399e-20	1.93144e-20	Rpl7;Rpl37a;Rpl7a;Mrps2;Rps21;Rps3a1;Rpl34;Rps20;Rps8;Rpl22;Rpl9;Rpl32;Mrpl51;Rpl28;Rps5;Rps16;Rps11;Rpl13a;Rps17;Rps3;Rpl27a;Rps13;Rplp2;Rpl18a;Mrpl4;Rps25;Rplp1;Rpl29;Rpsa;Rpl14;Rps12;Rps15;Rpl41;Rps26;Mrps24;Rps27a;Rpl26;Rpl23a;Rpl23;Mrps7;Mrpl38;Rps7;Rpl36al;Mrps36;Rps24;Rpl30;Rpl8;Rps2;Mrpl28;Rps10;Rps18;Mrpl14;Mrpl2;Rpl36;Rps14;Fau;Rps4x	57
KEGGterms	mmu05016	Huntington disease - Mus musculus (house mouse)	3.01782e-18	4.51164e-16	4.16141e-16	Ndufb3;Cacna1b;Grin1;Slc1a2;Bdnf;Ndufb5;Gria2;Psmb4;Cox6a1;Hip1;Ndufa4;Cycs;Grin2b;Ndufa3;Cox6b2;Klc3;Polr2i;Ndufa13;Ndufb7;Tbpl1;Hdac2;Uqcr11;Ndufa12;Uqcr10;Uqcrq;Ulk2;Dlg4;Psmb6;Ap2b1;Ndufs6;Slc1a3;Cox6c;Polr2k;Ndufb9;Ndufa6;Ap2m1;Dnah8;Ndufv3;Ndufa7;Tubb5;Klc4;Ndufa11;Tubb4a;Ndufa2;Cox8a;Polr2g;Ndufb11;Ndufa1;Cox7b	49
KEGGterms	mmu05171	Coronavirus disease - COVID-19 - Mus musculus (house mouse)	9.31195e-17	9.28091e-15	8.56046e-15	Rpl7;Rpl37a;Rpl7a;Rps21;Rps3a1;Rpl34;Rps20;Rps8;Pik3cd;Rpl22;Rpl9;Rpl32;Rpl28;Rps5;Rps16;Irf3;Rps11;Rpl13a;Rps17;Rps3;Rpl27a;Rps13;Rplp2;Rpl18a;Rps25;Rplp1;Rpl29;Rpsa;Rpl14;Rps12;Rps15;Rpl41;Rps26;Rps27a;Rpl26;Rpl23a;Rpl23;Rps7;Rpl36al;Rps24;Rpl30;Rpl8;Rps2;Rps10;Rps18;Rpl36;Rps14;Fau;Rps4x	49
KEGGterms	mmu00190	Oxidative phosphorylation - Mus musculus (house mouse)	2.58268e-13	1.93055e-11	1.78069e-11	Ndufb3;Ndufb5;Cox6a1;Ndufa4;Atp6v1f;Cycs;Ndufa3;Cox6b2;Ndufa13;Ndufb7;Uqcr11;Ndufa12;Uqcr10;Uqcrq;Cox10;Ndufs6;Cox6c;Ndufb9;Ndufa6;Ndufv3;Ndufa7;Ndufa11;Ndufa2;Cox8a;Ndufb11;Ndufa1;Atp6ap1;Cox7b	28
KEGGterms	mmu05020	Prion disease - Mus musculus (house mouse)	1.77281e-12	9.91209e-11	9.14264e-11	Ndufb3;Cacna1b;Grin1;Ndufb5;Psmb4;Pik3cd;Cox6a1;Ndufa4;Cycs;Grin2b;Ndufa3;Cox6b2;Klc3;Ndufa13;Ndufb7;Uqcr11;Ndufa12;Uqcr10;Uqcrq;Psmb6;Ryr2;Ndufs6;Cox6c;Ndufb9;Ndufa6;Ndufv3;Ndufa7;Csnk2b;Tubb5;Klc4;Ndufa11;Tubb4a;Ndufa2;Cox8a;Cacna1f;Ndufb11;Ndufa1;Cox7b	38
KEGGterms	mmu05012	Parkinson disease - Mus musculus (house mouse)	1.98905e-12	9.91209e-11	9.14264e-11	Ndufb3;Mfn1;Ndufb5;Psmb4;Txn1;Park7;Cox6a1;Ndufa4;Gpr37;Cycs;Ndufa3;Cox6b2;Klc3;Ndufa13;Ndufb7;Uqcr11;Ndufa12;Uqcr10;Rps27a;Uqcrq;Psmb6;Ndufs6;Camk2g;Cox6c;Ndufb9;Ndufa6;Slc11a2;Ndufv3;Ndufa7;Tubb5;Klc4;Ndufa11;Tubb4a;Ndufa2;Cox8a;Ndufb11;Ndufa1;Cox7b	38
KEGGterms	mmu04723	Retrograde endocannabinoid signaling - Mus musculus (house mouse)	2.52611e-12	1.07901e-10	9.95249e-11	Ndufb3;Cacna1b;Ndufb5;Gria2;Gnb1;Gabra2;Ndufa4;Ndufa3;Slc17a7;Slc17a6;Ndufa13;Ndufb7;Ndufa12;Adcy1;Gngt2;Gng4;Ndufs6;Ndufb9;Ndufa6;Gng13;Ndufv3;Ndufa7;Ndufa11;Ndufa2;Dagla;Cacna1f;Ndufb11;Ndufa1	28
KEGGterms	mmu05022	Pathways of neurodegeneration - multiple diseases - Mus musculus (house mouse)	1.09668e-11	4.09884e-10	3.78066e-10	Ndufb3;Cacna1b;Grin1;Bdnf;Mfn1;Ndufb5;Gria2;Psmb4;Park7;Cox6a1;Hip1;Ndufa4;Gpr37;Cycs;Grin2b;Ndufa3;Cox6b2;Klc3;Ndufa13;Rab8a;Ndufb7;Atxn1l;Uqcr11;Ndufa12;Uqcr10;Rps27a;Uqcrq;Ulk2;Dlg4;Psmb6;Ryr2;Ndufs6;Camk2g;Cox6c;Ndufb9;Ndufa6;Dnah8;Ndufv3;Ndufa7;Csnk2b;Tubb5;Klc4;Ndufa11;Tubb4a;Ndufa2;Cox8a;Frat2;Cacna1f;Ndufb11;Ndufa1;Cox7b	51
KEGGterms	mmu04932	Non-alcoholic fatty liver disease - Mus musculus (house mouse)	5.17228e-11	1.71835e-09	1.58496e-09	Ndufb3;Adipor1;Ndufb5;Pik3cd;Cox6a1;Ndufa4;Cycs;Ndufa3;Cox6b2;Ndufa13;Ndufb7;Uqcr11;Ndufa12;Uqcr10;Uqcrq;Ndufs6;Cox6c;Ndufb9;Ndufa6;Ndufv3;Ndufa7;Ndufa11;Ndufa2;Cox8a;Ndufb11;Ndufa1;Cox7b	27
KEGGterms	mmu04714	Thermogenesis - Mus musculus (house mouse)	2.72423e-10	8.14546e-09	7.51315e-09	Ndufb3;Cox20;Ndufb5;Cox6a1;Ndufa4;Ndufa3;Cox6b2;Akt1s1;Cpt1c;Ndufa13;Ndufb7;Uqcr11;Ndufa12;Uqcr10;Adcy1;Uqcrq;Cox10;Coa3;Dpf3;Ndufs6;Cox6c;Ndufb9;Ndufa6;Cox14;Ndufv3;Ndufa7;Ndufa11;Ndufa2;Cox8a;Ndufb11;Ndufa1;Cox7b	32
KEGGterms	mmu05014	Amyotrophic lateral sclerosis - Mus musculus (house mouse)	5.88958e-10	1.6009e-08	1.47662e-08	Ndufb3;Grin1;Slc1a2;Ndufb5;Gria2;Psmb4;Cox6a1;Ndufa4;Cycs;Grin2b;Ndufa3;Cox6b2;Klc3;Ndufa13;Rab8a;Ndufb7;Chchd10;Uqcr11;Ndufa12;Uqcr10;Uqcrq;Ulk2;Psmb6;Pfn1;Alyref;Ndufs6;Cox6c;Ndufb9;Ndufa6;Dnah8;Ndufv3;Ndufa7;Tubb5;Klc4;Ndufa11;Tubb4a;Ndufa2;Cox8a;Ndufb11;Ndufa1;Cox7b	41
KEGGterms	mmu05010	Alzheimer disease - Mus musculus (house mouse)	1.6445e-09	4.09754e-08	3.77946e-08	Ndufb3;Grin1;Ndufb5;Psmb4;Pik3cd;Cox6a1;Ndufa4;Cycs;Grin2b;Ndufa3;Cox6b2;Klc3;Apoe;Ndufa13;Ndufb7;Adam10;Uqcr11;Ndufa12;Uqcr10;Uqcrq;Ulk2;Psmb6;Ndufs6;Cox6c;Ndufb9;Ndufa6;Slc11a2;Ndufv3;Ndufa7;Csnk2b;Tubb5;Klc4;Ndufa11;Tubb4a;Ndufa2;Cox8a;Frat2;Cacna1f;Ndufb11;Ndufa1;Cox7b	41
KEGGterms	mmu05415	Diabetic cardiomyopathy - Mus musculus (house mouse)	2.23253e-09	5.13481e-08	4.73621e-08	Ndufb3;Tgfb2;Ndufb5;Pik3cd;Cox6a1;Ndufa4;Ndufa3;Cox6b2;Ndufa13;Ndufb7;Uqcr11;Ndufa12;Uqcr10;Uqcrq;Tgfb3;Ryr2;Ndufs6;Camk2g;Cox6c;Ndufb9;Ndufa6;Ndufv3;Ndufa7;Ndufa11;Ndufa2;Cox8a;Ndufb11;Ndufa1;Cox7b	29
KEGGterms	mmu05208	Chemical carcinogenesis - reactive oxygen species - Mus musculus (house mouse)	1.1782e-07	2.5163e-06	2.32097e-06	Ndufb3;Mgst3;Ndufb5;Pik3cd;Cox6a1;Ndufa4;Ndufa3;Cox6b2;Ndufa13;Ndufb7;Uqcr11;Ndufa12;Uqcr10;Uqcrq;Ndufs6;Cox6c;Ndufb9;Ndufa6;Ndufv3;Ndufa7;Ndufa11;Ndufa2;Cox8a;As3mt;Ndufb11;Ndufa1;Cox7b	27
KEGGterms	mmu04744	Phototransduction - Mus musculus (house mouse)	3.41954e-07	6.81628e-06	6.28715e-06	Gnat2;Gnb1;Pde6b;Cngb1;Slc24a1;Rcvrn;Gucy2e;Pde6g;Pde6a	9
KEGGterms	mmu04724	Glutamatergic synapse - Mus musculus (house mouse)	2.96675e-05	0.000554412	0.000511375	Glul;Grin1;Slc1a2;Gria2;Gnb1;Grin2b;Slc17a7;Slc17a6;Grik4;Adcy1;Dlg4;Gngt2;Gng4;Slc1a3;Gng13	15
KEGGterms	mmu04082	Neuroactive ligand signaling - Mus musculus (house mouse)	4.51419e-05	0.000793966	0.000732333	Adora1;Grin1;Slc1a2;Gria2;Gnb1;Gabra2;Slc6a11;Grin2b;Slc17a7;Slc17a6;Grik4;Chrnb4;Tac2;Adcy1;Gngt2;Gng4;Slc1a3;Htr1f;Gng13;Adrb1	20
KEGGterms	mmu04260	Cardiac muscle contraction - Mus musculus (house mouse)	0.000113071	0.00187824	0.00173244	Cox6a1;Cacng8;Cox6b2;Uqcr11;Uqcr10;Uqcrq;Ryr2;Cox6c;Slc8a1;Cox8a;Cacna1f;Cox7b	12
KEGGterms	mmu04721	Synaptic vesicle cycle - Mus musculus (house mouse)	0.000128217	0.00201773	0.0018611	Cacna1b;Dnm1;Slc1a2;Atp6v1f;Slc6a11;Slc17a7;Slc17a6;Ap2b1;Cplx2;Slc1a3;Ap2m1	11
KEGGterms	mmu04727	GABAergic synapse - Mus musculus (house mouse)	0.00056826	0.00849549	0.00783601	Glul;Cacna1b;Gnb1;Gabra2;Slc6a11;Gabarapl2;Adcy1;Gngt2;Gng4;Gng13;Cacna1f	11
KEGGterms	mmu05033	Nicotine addiction - Mus musculus (house mouse)	0.000628146	0.00894361	0.00824934	Cacna1b;Grin1;Gria2;Gabra2;Grin2b;Slc17a7;Slc17a6	7
KEGGterms	mmu04725	Cholinergic synapse - Mus musculus (house mouse)	0.00359144	0.0488109	0.0450218	Cacna1b;Pik3cd;Gnb1;Chrnb4;Adcy1;Gngt2;Gng4;Camk2g;Kcnq3;Gng13;Cacna1f	11
KEGGterms	mmu04713	Circadian entrainment - Mus musculus (house mouse)	0.00417738	0.0543059	0.0500903	Grin1;Gria2;Gnb1;Grin2b;Adcy1;Gngt2;Ryr2;Gng4;Camk2g;Gng13	10
KEGGterms	mmu05414	Dilated cardiomyopathy - Mus musculus (house mouse)	0.00515772	0.0642566	0.0592685	Tgfb2;Cacng8;Sntb2;Dag1;Adcy1;Tgfb3;Ryr2;Slc8a1;Adrb1;Cacna1f	10
KEGGterms	mmu03420	Nucleotide excision repair - Mus musculus (house mouse)	0.00569038	0.0680569	0.0627739	Xpc;Lig1;Ercc1;Ercc2;Polr2i;Polr2k;Polr2g	7
KEGGterms	mmu05032	Morphine addiction - Mus musculus (house mouse)	0.00795451	0.0907536	0.0837086	Adora1;Cacna1b;Gnb1;Gabra2;Pde7b;Adcy1;Gngt2;Gng4;Gng13	9
KEGGterms	mmu01212	Fatty acid metabolism - Mus musculus (house mouse)	0.00819514	0.0907536	0.0837086	Elovl6;Ppt1;Cpt1c;Oxsm;Mcat;Hacd2;Ppt2	7
KEGGterms	mmu05030	Cocaine addiction - Mus musculus (house mouse)	0.00863857	0.0922476	0.0850867	Grin1;Gpsm1;Bdnf;Gria2;Grin2b;Dlg4	6
KEGGterms	mmu00230	Purine metabolism - Mus musculus (house mouse)	0.0124733	0.128604	0.118621	Pde6d;Gmps;Ak4;Pde6b;Pde7b;Adcy1;Gucy2e;Nme1;Pde6g;Adsl;Pde6a	11
KEGGterms	mmu04024	cAMP signaling pathway - Mus musculus (house mouse)	0.021358	0.212868	0.196344	Adora1;Grin1;Bdnf;Gria2;Pik3cd;Npy;Grin2b;Fxyd1;Cngb1;Adcy1;Ryr2;Camk2g;Htr1f;Adrb1;Cacna1f	15
KEGGterms	mmu00062	Fatty acid elongation - Mus musculus (house mouse)	0.0274609	0.264865	0.244304	Elovl6;Ppt1;Hacd2;Ppt2	4
KEGGterms	mmu04136	Autophagy - other - Mus musculus (house mouse)	0.0304854	0.284848	0.262736	Atg16l1;Gabarapl2;Ulk2;Igbp1	4
KEGGterms	mmu04120	Ubiquitin mediated proteolysis - Mus musculus (house mouse)	0.0325519	0.29494	0.272044	Eloc;Pias3;Ube2r2;Ube2h;Herc3;Cdc16;Anapc13;Rhobtb1;Rps27a;Ube2b;Elob	11
KEGGterms	mmu05410	Hypertrophic cardiomyopathy - Mus musculus (house mouse)	0.0337694	0.296972	0.273919	Tgfb2;Cacng8;Sntb2;Dag1;Tgfb3;Ryr2;Slc8a1;Cacna1f	8
KEGGterms	mmu04814	Motor proteins - Mus musculus (house mouse)	0.0353228	0.301758	0.278333	Myo1b;Dynlrb1;Myo1h;Dynll1;Klc3;Tube1;Kif1c;Kifc2;Dnah8;Tubb5;Klc4;Tubb4a;Kif20a	13
KEGGterms	mmu05017	Spinocerebellar ataxia - Mus musculus (house mouse)	0.0390646	0.324453	0.299267	Grin1;Gria2;Psmb4;Pik3cd;Cycs;Grin2b;Atxn1l;Tbpl1;Ulk2;Psmb6	10
KEGGterms	mmu05211	Renal cell carcinoma - Mus musculus (house mouse)	0.0467548	0.377829	0.348499	Eloc;Tgfb2;Rapgef1;Pik3cd;Tgfb3;Elob	6

### Sheet: Mouse_MG_Young
Class	ID	Description	pvalue	p.adjust	qvalue	geneID	Count
GOterms	GO:0002181	cytoplasmic translation	1.96939e-35	1.12038e-31	8.8187e-32	Rpl7;Rpl37a;Rpl12;Eif3j1;Rpl22l1;Rpl34;Rps20;Rps6;Eif2b3;Rps8;Ybx1;Rpl22;Eif2b4;Rpl5;Rpl32;Rpl28;Rps5;Rps19;Rps16;Eif3k;Rps11;Rpl13a;Rps17;Rps3;Eif3f;Rps13;Rps15a;Uba52;Rpl18a;Eif3g;Rps25;Pkm;Rplp1;Rpl4;Rpsa;Rps12;Rps15;Drg1;Rpl26;Eif4a1;Rpl23a;Rpl23;Rpl19;Rpl27;Unk;Rps7;Rps29;Rbm24;Rps23;Rpl15;Mettl3;Pabpc1;Eif3h;Rpl8;Eif3d;Gtpbp1;Rpl3;Zfp385a;Rpl35a;Rpl24;Rps10;Rpl10a;Rps28;Rps18;Rpl39;Mcts1;Eif2s3y	67
GOterms	GO:0140236	translation at presynapse	7.18345e-22	1.84178e-18	1.44969e-18	Rpl7;Rpl37a;Rpl12;Rps27;Rpl34;Rpl22;Rpl5;Rpl32;Rpl28;Rps5;Rps16;Rps11;Rpl13a;Rps15a;Uba52;Rpl4;Rps12;Rpl26;Rpl23a;Rpl23;Rpl27;Rpl15;Rpl8;Rpl35a;Rpl24;Rps10;Rpl10a;Rps28	28
GOterms	GO:0022613	ribonucleoprotein complex biogenesis	1.44508e-21	1.84178e-18	1.44969e-18	Rpl7;Snrpe;Ipo9;Rnasel;Utp25;Exosc2;Celf1;Eif3j1;Snrpb;Esf1;Rbis;Rps27;Mdn1;Rps6;Rps8;Ebna1bp2;Gnl2;Ago4;Zfp593;Rsrp1;Exosc10;Noc2l;Lyar;Utp3;Rpl5;Ran;Rcc1l;Nsun5;Snrpg;Rps5;Rps19;Rps16;Eif3k;Rps11;Rpl13a;Rps17;Eif3f;Rps13;Rps15a;Xab2;Lsm4;Lsm6;Tent4b;Prmt7;Nip7;Ppan;Eif3g;Rps25;Rps27l;Rrp9;Rps27rt;Rpsa;Ltv1;Rps12;Pwp2;Rps15;Snrpf;Fbll1;Rpl26;Nle1;Luc7l3;Rpl27;Mrps7;Rps7;Hsp90aa1;Cinp;Gtpbp4;Heatr1;Riok1;Ddx46;Rps23;Ak6;Dis3;Eif3h;Eif3d;Rrp7a;Rpl35a;Rpl24;Rrp1b;Rps28;Bysl;Celf4;Fau;Trmt112;Wdr74;Mcts1;Pin4;Zrsr2;Eif2s3y	89
GOterms	GO:0140241	translation at synapse	1.61872e-21	1.84178e-18	1.44969e-18	Rpl7;Rpl37a;Rpl12;Rps27;Rpl34;Rpl22;Rpl5;Rpl32;Rpl28;Rps5;Rps16;Rps11;Rpl13a;Rps15a;Uba52;Rpl4;Rps12;Rpl26;Rpl23a;Rpl23;Rpl27;Rpl15;Rpl8;Rpl35a;Rpl24;Rps10;Rpl10a;Rps28	28
GOterms	GO:0140242	translation at postsynapse	1.61872e-21	1.84178e-18	1.44969e-18	Rpl7;Rpl37a;Rpl12;Rps27;Rpl34;Rpl22;Rpl5;Rpl32;Rpl28;Rps5;Rps16;Rps11;Rpl13a;Rps15a;Uba52;Rpl4;Rps12;Rpl26;Rpl23a;Rpl23;Rpl27;Rpl15;Rpl8;Rpl35a;Rpl24;Rps10;Rpl10a;Rps28	28
GOterms	GO:0007601	visual perception	1.46623e-20	1.39023e-17	1.09427e-17	Rp1;Crygb;Pdc;Ush2a;Rd3;Slc4a10;Cep250;Dnajc19;Gnat2;Abca4;Rpe65;Cnga1;Ppef2;Pde6b;Elfn1;Opn1sw;Cacna2d4;Crx;Rgs9bp;Grk1;Bbs2;Cngb1;Cplx3;Slc24a1;Myo5a;Impg1;Reep6;Rcvrn;Gucy2e;Unc119;Gjc1;Rgs9;Pde6g;Rdh12;Nxnl2;Lrit1;Rpgrip1;Atp8a2;Rp1l1;Sema5b;Impg2;Tulp1;Prph2;Guca1b;Pcare;Rom1;Rorb;Cacna1f;Rs1	49
GOterms	GO:0050953	sensory perception of light stimulus	4.68252e-20	3.80555e-17	2.99541e-17	Rp1;Crygb;Pdc;Ush2a;Rd3;Slc4a10;Cep250;Dnajc19;Gnat2;Abca4;Rpe65;Cnga1;Ppef2;Pde6b;Elfn1;Opn1sw;Cacna2d4;Crx;Rgs9bp;Grk1;Bbs2;Cngb1;Cplx3;Slc24a1;Myo5a;Impg1;Reep6;Rcvrn;Gucy2e;Unc119;Gjc1;Rgs9;Pde6g;Rdh12;Nxnl2;Lrit1;Rpgrip1;Atp8a2;Rp1l1;Sema5b;Impg2;Tulp1;Prph2;Guca1b;Pcare;Rom1;Rorb;Cacna1f;Rs1	49
GOterms	GO:0042254	ribosome biogenesis	8.30658e-17	5.90702e-14	4.6495e-14	Rpl7;Ipo9;Rnasel;Utp25;Exosc2;Esf1;Rbis;Rps27;Mdn1;Rps6;Rps8;Ebna1bp2;Gnl2;Zfp593;Exosc10;Noc2l;Lyar;Utp3;Rpl5;Ran;Rcc1l;Nsun5;Rps5;Rps19;Rps16;Rps11;Rps17;Rps13;Rps15a;Lsm6;Tent4b;Nip7;Ppan;Rps25;Rps27l;Rrp9;Rps27rt;Rpsa;Ltv1;Rps12;Pwp2;Rps15;Fbll1;Rpl26;Nle1;Rpl27;Mrps7;Rps7;Cinp;Gtpbp4;Heatr1;Riok1;Rps23;Ak6;Dis3;Rrp7a;Rpl35a;Rpl24;Rrp1b;Rps28;Bysl;Fau;Trmt112;Wdr74;Pin4	65
GOterms	GO:0099504	synaptic vesicle cycle	2.21586e-16	1.40067e-13	1.10249e-13	Mff;Stxbp1;Dennd1a;Snap25;Napb;Dnajc5;Unc13b;Htr1d;Park7;Dvl1;Pclo;Cdk5;Cplx1;Prkar1b;Cadps2;Atp6v1f;Npy;Syt5;Grik5;Kcnc3;Slc17a7;Slc17a6;Ctbp2;Ap2a2;Atp6v1b2;Rab3a;Atp6v0d1;Scamp5;Cplx3;Slc17a5;Htr1b;Snap91;Bsn;Ctnnb1;Cd24a;Pip5k1c;Ppfia2;Syt1;Vamp2;Doc2b;Prkca;Sncb;Sv2c;Cadps;Erc2;Sncg;Ppp3cc;Atp6v1c1;Rims2;Scrib;Ap2m1;Pacsin1;Bin1;Camk2a;Syp;Syn1;Ap1s2	57
GOterms	GO:0099003	vesicle-mediated transport in synapse	7.43298e-16	4.22862e-13	3.32841e-13	Mff;Susd4;Stxbp1;Dennd1a;Snap25;Napb;Dnajc5;Unc13b;Hpca;Htr1d;Park7;Dvl1;Pclo;Cdk5;Cplx1;Prkar1b;Cadps2;Atp6v1f;Npy;Syt5;Calm3;Grik5;Kcnc3;Slc17a7;Slc17a6;Ctbp2;Drd4;Ap2a2;Atp6v1b2;Rab3a;Atp6v0d1;Scamp5;Cplx3;Slc17a5;Htr1b;Snap91;Bsn;Ctnnb1;Cd24a;Pip5k1c;Ppfia2;Syt1;Grip1;Vamp2;Doc2b;Prkca;Calm1;Sncb;Sv2c;Cadps;Erc2;Sncg;Ppp3cc;Atp6v1c1;Rims2;Scrib;Ap2m1;Pacsin1;Bin1;Camk2a;Syp;Syn1;Ap1s2	63
GOterms	GO:0042274	ribosomal small subunit biogenesis	2.75226e-15	1.31975e-12	1.03879e-12	Utp25;Rps27;Rps6;Rps8;Exosc10;Utp3;Rps5;Rps19;Rps16;Rps11;Rps17;Rps13;Rps15a;Lsm6;Rps25;Rps27l;Rrp9;Rps27rt;Rpsa;Ltv1;Rps12;Pwp2;Rps15;Mrps7;Rps7;Heatr1;Riok1;Rps23;Ak6;Rrp7a;Rps28;Bysl;Fau;Trmt112	34
GOterms	GO:0006119	oxidative phosphorylation	2.78379e-15	1.31975e-12	1.03879e-12	Cox5b;Ndufs2;Ndufa8;Ndufc1;Ndufb6;Uqcrh;Ndufs5;Pink1;Slc25a33;Park7;Nipsnap2;Chchd2;Ndufa5;Ndufa3;Cox6b1;Ndufb7;Cox5a;Cox7a2;Uqcrc1;Chchd10;Uqcr11;Ndufa12;Uqcr10;Uqcrq;Uqcrb;Ndufs6;Cox7c;Cox6c;Ndufb9;Ndufb10;Ndufv3;Ndufa7;Ndufa11;Ndufv2;Cox7a2l;Ndufa2;Cox8a;Uqcc3;Ndufb8;Ndufa1;Cox7b	41
GOterms	GO:0009060	aerobic respiration	3.62924e-15	1.56694e-12	1.23336e-12	Cox5b;Ndufs2;Ndufa8;Idh3b;Mtfr1;Ndufc1;Ndufb6;Uqcrh;Ndufs5;Pink1;Slc25a33;Park7;Nipsnap2;Chchd2;Ndufa5;Ndufa3;Cox6b1;Ndufb7;Idh3a;Cox5a;Cox7a2;Uqcrc1;Chchd10;Uqcr11;Ndufa12;Bloc1s1;Uqcr10;Uqcrq;Uqcrb;Ndufs6;Cox7c;Mrps36;Pdhb;Cox6c;Ndufb9;Aco2;Ndufb10;Ndufv3;Ndufa7;Ndufa11;Ndufv2;Cox7a2l;Ndufa2;Cox8a;Uqcc3;Ndufb8;Ndufa1;Cox7b	48
GOterms	GO:0015980	energy derivation by oxidation of organic compounds	3.85606e-15	1.56694e-12	1.23336e-12	Adhfe1;Cox5b;Ndufs2;Ndufa8;Mtln;Idh3b;Mtfr1;Ndufc1;Ndufb6;Uqcrh;Ndufs5;Pink1;Slc25a33;Park7;Nipsnap2;Chchd2;Hmgb1;Slc25a13;Ndufa5;Gabarapl1;Ndufa3;Gsk3a;Cox6b1;Bax;Ldha;Slc25a22;Ndufb7;Got2;Idh3a;Cox5a;Cox7a2;Uqcrc1;Enpp1;Chchd10;Uqcr11;Ndufa12;Dyrk2;Bloc1s1;Uqcr10;Uqcrq;Esrrb;Prelid1;Uqcrb;Ndufs6;Cox7c;Mrps36;Pdhb;Cox6c;Ndufb9;Aco2;Pfkm;Trap1;Ndufb10;Ndufv3;Ndufa7;Ndufa11;Ndufv2;Cox7a2l;Ndufa2;Atg12;Ppp1ca;Cox8a;Uqcc3;Sorbs1;Got1;Ndufb8;Adrb1;Ndufa1;Cox7b	69
GOterms	GO:0045333	cellular respiration	5.1938e-15	1.96984e-12	1.55049e-12	Cox5b;Ndufs2;Ndufa8;Mtln;Idh3b;Mtfr1;Ndufc1;Ndufb6;Uqcrh;Ndufs5;Pink1;Slc25a33;Park7;Nipsnap2;Chchd2;Slc25a13;Ndufa5;Ndufa3;Cox6b1;Bax;Slc25a22;Ndufb7;Got2;Idh3a;Cox5a;Cox7a2;Uqcrc1;Chchd10;Uqcr11;Ndufa12;Bloc1s1;Uqcr10;Uqcrq;Prelid1;Uqcrb;Ndufs6;Cox7c;Mrps36;Pdhb;Cox6c;Ndufb9;Aco2;Trap1;Ndufb10;Ndufv3;Ndufa7;Ndufa11;Ndufv2;Cox7a2l;Ndufa2;Cox8a;Uqcc3;Got1;Ndufb8;Ndufa1;Cox7b	56
GOterms	GO:0060041	retina development in camera-type eye	7.01699e-15	2.49498e-12	1.96383e-12	Rp1;Tfap2b;Rd3;Neurod1;Nphp1;Gnat2;Rpe65;Calb1;Hpca;Casz1;Gnb1;Smarcd3;Prom1;Pde6b;Rdh13;Crx;Bax;Rrm1;Tub;Col4a1;Grk1;Nrp1;Fat3;Nectin1;Elp6;Acvr2b;Prdm1;Mdm1;Hif1a;Max;Ttc8;Hcn1;Rpgrip1;Nrl;Atp8a2;Rp1l1;Rpl24;Impg2;Arl6;Dll1;Tulp1;Prph2;Man2a1;Celf4;Rom1;Rorb;Slc1a1;Cacna1f;Rs1	49
GOterms	GO:0048880	sensory system development	1.58616e-14	5.30804e-12	4.17804e-12	Rp1;Tfap2b;Col5a2;Crygb;Rd3;Pbx3;Neurod1;Nphp1;Gnat2;Rpe65;Calb1;Tdrd7;Hpca;Casz1;Gnb1;Smarcd3;Prom1;Pde6b;Hmgb1;Aqp1;Rdh13;Crx;Meis3;Bloc1s3;Bax;Slc17a6;Tsku;Rrm1;Tub;Cdkn1c;Col4a1;Grk1;Fat1;Tenm3;Pbx4;Adamts18;Maf;Nrp1;Fat3;Nectin1;Drd2;Elp6;Acvr2b;Ctnnb1;Hdac2;Prdm1;Mdm1;Limk2;Fscn2;Hif1a;Max;Ttc8;Isl1;Hcn1;Rpgrip1;Nrl;Atp8a2;Rp1l1;Pou4f1;Scrib;Atf4;Rpl24;Impg2;Arl6;Hmgn1;Dll1;Ift140;Tulp1;Pknox1;Prph2;Man2a1;Twsg1;Celf4;Fbn2;Rom1;Rorb;Slc1a1;Cacna1f;Rs1	79
GOterms	GO:0001654	eye development	4.41519e-14	1.39545e-11	1.09838e-11	Rp1;Tfap2b;Col5a2;Crygb;Rd3;Pbx3;Neurod1;Nphp1;Gnat2;Rpe65;Calb1;Tdrd7;Hpca;Casz1;Gnb1;Smarcd3;Prom1;Pde6b;Hmgb1;Aqp1;Rdh13;Crx;Meis3;Bloc1s3;Bax;Slc17a6;Tsku;Rrm1;Tub;Cdkn1c;Col4a1;Grk1;Fat1;Tenm3;Pbx4;Adamts18;Maf;Nrp1;Fat3;Nectin1;Drd2;Elp6;Acvr2b;Ctnnb1;Hdac2;Prdm1;Mdm1;Limk2;Fscn2;Hif1a;Max;Ttc8;Hcn1;Rpgrip1;Nrl;Atp8a2;Rp1l1;Scrib;Atf4;Rpl24;Impg2;Arl6;Hmgn1;Dll1;Ift140;Tulp1;Pknox1;Prph2;Man2a1;Twsg1;Celf4;Fbn2;Rom1;Rorb;Slc1a1;Cacna1f;Rs1	77
GOterms	GO:0150063	visual system development	6.20649e-14	1.85835e-11	1.46274e-11	Rp1;Tfap2b;Col5a2;Crygb;Rd3;Pbx3;Neurod1;Nphp1;Gnat2;Rpe65;Calb1;Tdrd7;Hpca;Casz1;Gnb1;Smarcd3;Prom1;Pde6b;Hmgb1;Aqp1;Rdh13;Crx;Meis3;Bloc1s3;Bax;Slc17a6;Tsku;Rrm1;Tub;Cdkn1c;Col4a1;Grk1;Fat1;Tenm3;Pbx4;Adamts18;Maf;Nrp1;Fat3;Nectin1;Drd2;Elp6;Acvr2b;Ctnnb1;Hdac2;Prdm1;Mdm1;Limk2;Fscn2;Hif1a;Max;Ttc8;Hcn1;Rpgrip1;Nrl;Atp8a2;Rp1l1;Scrib;Atf4;Rpl24;Impg2;Arl6;Hmgn1;Dll1;Ift140;Tulp1;Pknox1;Prph2;Man2a1;Twsg1;Celf4;Fbn2;Rom1;Rorb;Slc1a1;Cacna1f;Rs1	77
GOterms	GO:0009583	detection of light stimulus	2.16784e-13	6.16641e-11	4.85367e-11	Cep250;Gnat2;Rpe65;Gnb1;Pde6b;Opn1sw;Cacna2d4;Rgs9bp;Pcp2;Grk1;Cngb1;Reep6;Rcvrn;Aipl1;Atp8a2;Sema5b;Tulp1;Prph2;Guca1b;Pcare;Rom1;Cacna1f	22
GOterms	GO:0042775	mitochondrial ATP synthesis coupled electron transport	4.15264e-13	1.12497e-10	8.85481e-11	Cox5b;Ndufs2;Ndufa8;Ndufb6;Uqcrh;Pink1;Park7;Chchd2;Cox5a;Cox7a2;Uqcrc1;Uqcr11;Ndufa12;Uqcr10;Uqcrq;Uqcrb;Ndufs6;Cox7c;Ndufb9;Ndufv3;Ndufa7;Ndufv2;Cox7a2l;Cox8a;Uqcc3;Ndufb8;Cox7b	27
GOterms	GO:0042773	ATP synthesis coupled electron transport	8.0928e-13	2.07305e-10	1.63173e-10	Cox5b;Ndufs2;Ndufa8;Ndufb6;Uqcrh;Pink1;Park7;Chchd2;Cox5a;Cox7a2;Uqcrc1;Uqcr11;Ndufa12;Uqcr10;Uqcrq;Uqcrb;Ndufs6;Cox7c;Ndufb9;Ndufv3;Ndufa7;Ndufv2;Cox7a2l;Cox8a;Uqcc3;Ndufb8;Cox7b	27
GOterms	GO:0043010	camera-type eye development	8.3811e-13	2.07305e-10	1.63173e-10	Rp1;Tfap2b;Crygb;Rd3;Neurod1;Nphp1;Gnat2;Rpe65;Calb1;Tdrd7;Hpca;Casz1;Gnb1;Smarcd3;Prom1;Pde6b;Aqp1;Rdh13;Crx;Bax;Slc17a6;Tsku;Rrm1;Tub;Cdkn1c;Col4a1;Grk1;Fat1;Tenm3;Maf;Nrp1;Fat3;Nectin1;Drd2;Elp6;Acvr2b;Ctnnb1;Hdac2;Prdm1;Mdm1;Limk2;Hif1a;Max;Ttc8;Hcn1;Rpgrip1;Nrl;Atp8a2;Rp1l1;Scrib;Atf4;Rpl24;Impg2;Arl6;Hmgn1;Dll1;Ift140;Tulp1;Pknox1;Prph2;Man2a1;Twsg1;Celf4;Fbn2;Rom1;Rorb;Slc1a1;Cacna1f;Rs1	69
GOterms	GO:0019646	aerobic electron transport chain	9.45864e-13	2.24209e-10	1.76478e-10	Cox5b;Ndufs2;Ndufa8;Ndufb6;Uqcrh;Pink1;Park7;Cox5a;Cox7a2;Uqcrc1;Uqcr11;Uqcr10;Uqcrq;Uqcrb;Ndufs6;Cox7c;Ndufb9;Ndufa7;Ndufv2;Cox7a2l;Cox8a;Uqcc3;Ndufb8;Cox7b	24
GOterms	GO:0022904	respiratory electron transport chain	1.76202e-12	4.00964e-10	3.15605e-10	Cox5b;Ndufs2;Ndufa8;Ndufb6;Uqcrh;Pink1;Park7;Chchd2;Slc25a13;Ndufa5;Slc25a22;Got2;Cox5a;Cox7a2;Uqcrc1;Uqcr11;Ndufa12;Uqcr10;Uqcrq;Uqcrb;Ndufs6;Cox7c;Ndufb9;Ndufv3;Ndufa7;Ndufv2;Cox7a2l;Cox8a;Uqcc3;Got1;Ndufb8;Cox7b	32
GOterms	GO:0009141	nucleoside triphosphate metabolic process	2.33919e-12	5.11834e-10	4.02872e-10	Pid1;Pfkfb2;Nme7;Atp1b1;Ndufs2;Parp1;Dhtkd1;Ndufa8;Dut;Itpa;Ndufc1;Ndufb6;Ndufs5;Uchl1;Ran;Slc25a13;Ndufa5;Impdh1;Bpgm;Eno2;Tpi1;Gapdh;Ndufa3;Dctpp1;Atp6v1b2;Ndufb7;Pkm;Map2k1;Enpp1;Enpp3;Ndufa12;Guk1;Flcn;Nme1;Hif1a;Esrrb;Prxl2c;Ndufs6;Ndufb9;Gtpbp1;Pfkm;Ndufb10;Ndufv3;Ndufa7;Hspa1b;Ndufa11;Ndufv2;Nme5;Ndufa2;Uqcc3;Pgam1;Ndufb8;Ndufa1;Pgk1	54
GOterms	GO:0009144	purine nucleoside triphosphate metabolic process	2.88663e-12	5.91192e-10	4.65336e-10	Pid1;Pfkfb2;Nme7;Atp1b1;Ndufs2;Parp1;Dhtkd1;Ndufa8;Itpa;Ndufc1;Ndufb6;Ndufs5;Uchl1;Ran;Slc25a13;Ndufa5;Impdh1;Bpgm;Eno2;Tpi1;Gapdh;Ndufa3;Atp6v1b2;Ndufb7;Pkm;Map2k1;Enpp1;Enpp3;Ndufa12;Guk1;Flcn;Nme1;Hif1a;Esrrb;Prxl2c;Ndufs6;Ndufb9;Gtpbp1;Pfkm;Ndufb10;Ndufv3;Ndufa7;Hspa1b;Ndufa11;Ndufv2;Nme5;Ndufa2;Uqcc3;Pgam1;Ndufb8;Ndufa1;Pgk1	52
GOterms	GO:0022900	electron transport chain	2.90972e-12	5.91192e-10	4.65336e-10	Cox5b;Ndufs2;Ndufa8;Ndufb6;Uqcrh;Pink1;Park7;Chchd2;Slc25a13;Ndufa5;Slc25a22;Got2;Cox5a;Cox7a2;Uqcrc1;Uqcr11;Ndufa12;Uqcr10;Uqcrq;Uqcrb;Ndufs6;Cox7c;Ndufb9;Ndufv3;Ndufa7;Ndufv2;Cox7a2l;Cox8a;Uqcc3;Got1;Ndufb8;Enox2;Cox7b	33
GOterms	GO:0009205	purine ribonucleoside triphosphate metabolic process	3.17914e-12	6.23661e-10	4.90892e-10	Pid1;Pfkfb2;Nme7;Atp1b1;Ndufs2;Parp1;Dhtkd1;Ndufa8;Itpa;Ndufc1;Ndufb6;Ndufs5;Uchl1;Ran;Slc25a13;Ndufa5;Impdh1;Bpgm;Eno2;Tpi1;Gapdh;Ndufa3;Atp6v1b2;Ndufb7;Pkm;Map2k1;Enpp1;Enpp3;Ndufa12;Flcn;Nme1;Hif1a;Esrrb;Prxl2c;Ndufs6;Ndufb9;Gtpbp1;Pfkm;Ndufb10;Ndufv3;Ndufa7;Hspa1b;Ndufa11;Ndufv2;Nme5;Ndufa2;Uqcc3;Pgam1;Ndufb8;Ndufa1;Pgk1	51
GOterms	GO:0097250	mitochondrial respirasome assembly	3.60486e-12	6.62503e-10	5.21465e-10	Ndufs2;Ndufa8;Ndufaf5;Ndufc1;Ndufaf6;Ndufaf4;Ndufb6;Ndufs5;Slc25a33;Cox19;Ndufa5;Ndufa3;Sdhaf1;Ndufb7;Cox7a2;Uqcrc1;Higd1a;Ndufa12;Ttc19;Fastkd3;Ndufs6;Ndufb9;Tmem186;Cox17;Ndufb10;Ndufa11;Cox7a2l;Ndufa2;Uqcc3;Ndufb8;Ndufa1	31
GOterms	GO:0030705	cytoskeleton-dependent intracellular transport	3.61005e-12	6.62503e-10	5.21465e-10	Trak2;Kif21b;Nme7;Ssna1;Dync1i2;Madd;Prkcz;Uchl1;Dynll1;Bicdl1;Rabgef1;Ift22;Dync1i1;Klc3;Bloc1s3;Fuz;Map6;Tub;Spg7;Map2k1;Myo5a;Lca5;Tmem108;Bsn;Myrip;Wasf1;Ppfia2;Kif5a;Bloc1s1;Nefh;Hif1a;Ift43;Klc1;Mak;Map1b;Nefm;Myo10;Sod1;Ift140;Dync2li1;Klc2;Bloc1s2;Arl3;Hdac6	44
GOterms	GO:0060078	regulation of postsynaptic membrane potential	4.68595e-12	8.33073e-10	6.55724e-10	Rgs4;Grin1;Chrna4;Unc13b;Grin3a;Prkcz;Dvl1;Pclo;Cdk5;Dpp6;Gabra2;Nos1;Prkar1b;Ppp1r9a;Kcnd2;Cntnap2;Slc8a2;Grik5;Slc17a7;Chrna7;Drd4;Chrnb3;Chrna6;Gria4;Tmem108;Oprm1;Grik2;Gabrg2;Sez6;Slc8a3;Rgs7bp;Hcn1;Rims2;Gabbr1;Celf4;Chrm1;Adrb1;Gabra3	38
GOterms	GO:0010970	transport along microtubule	5.23892e-12	9.03158e-10	7.10889e-10	Trak2;Kif21b;Nme7;Ssna1;Dync1i2;Madd;Prkcz;Uchl1;Dynll1;Bicdl1;Rabgef1;Ift22;Dync1i1;Klc3;Bloc1s3;Fuz;Map6;Tub;Spg7;Map2k1;Myo5a;Lca5;Tmem108;Bsn;Wasf1;Kif5a;Bloc1s1;Nefh;Hif1a;Ift43;Klc1;Mak;Map1b;Nefm;Sod1;Ift140;Dync2li1;Klc2;Bloc1s2;Arl3;Hdac6	41
GOterms	GO:0022618	protein-RNA complex assembly	7.41419e-12	1.24057e-09	9.7647e-10	Snrpe;Celf1;Eif3j1;Snrpb;Rps27;Mdn1;Rps6;Ago4;Rsrp1;Rpl5;Snrpg;Rps5;Rps19;Eif3k;Rpl13a;Eif3f;Xab2;Lsm4;Prmt7;Eif3g;Rps25;Rps27l;Rpsa;Pwp2;Rps15;Snrpf;Luc7l3;Mrps7;Hsp90aa1;Ddx46;Eif3h;Eif3d;Rrp7a;Rpl24;Rps28;Celf4;Fau;Mcts1;Zrsr2;Eif2s3y	40
GOterms	GO:0009199	ribonucleoside triphosphate metabolic process	8.62764e-12	1.40236e-09	1.10382e-09	Pid1;Pfkfb2;Nme7;Atp1b1;Ndufs2;Parp1;Dhtkd1;Ndufa8;Itpa;Ndufc1;Ndufb6;Ndufs5;Uchl1;Ran;Slc25a13;Ndufa5;Impdh1;Bpgm;Eno2;Tpi1;Gapdh;Ndufa3;Atp6v1b2;Ndufb7;Pkm;Map2k1;Enpp1;Enpp3;Ndufa12;Flcn;Nme1;Hif1a;Esrrb;Prxl2c;Ndufs6;Ndufb9;Gtpbp1;Pfkm;Ndufb10;Ndufv3;Ndufa7;Hspa1b;Ndufa11;Ndufv2;Nme5;Ndufa2;Uqcc3;Pgam1;Ndufb8;Ndufa1;Pgk1	51
GOterms	GO:0071826	protein-RNA complex organization	8.9092e-12	1.4079e-09	1.10818e-09	Snrpe;Celf1;Eif3j1;Snrpb;Rps27;Mdn1;Rps6;Ago4;Rsrp1;Rpl5;Snrpg;Rps5;Rps19;Eif3k;Rpl13a;Eif3f;Xab2;Lsm4;Prmt7;Eif3g;Rps25;Rps27l;Rpsa;Pwp2;Rps15;Snrpf;Luc7l3;Mrps7;Hsp90aa1;Klc1;Ddx46;Eif3h;Eif3d;Rrp7a;Rpl24;Rps28;Celf4;Fau;Mcts1;Zrsr2;Eif2s3y	41
GOterms	GO:0009416	response to light stimulus	1.79638e-11	2.76205e-09	2.17405e-09	Rp1;Cops9;Zranb3;Parp1;Grin1;Slc4a10;Bmf;Dynlrb1;Cep250;Gnat2;Rpe65;Gnb1;Noc2l;Cdk5;Kit;Pde6b;Triap1;Opn1sw;Cntnap2;Aqp1;Cacna2d4;Rdh13;Ercc1;Atp1a3;Rgs9bp;Bax;Kcnc1;Deaf1;Pcp2;Grk1;Cngb1;Ndrg4;Drd2;Gnb5;Gpx1;Cck;Reep6;Rcvrn;Rpl26;Aipl1;Rgs9;Hif1a;Mettl3;Atp8a2;Ccar2;Rbx1;Sema5b;Hmgn1;Map3k4;Tulp1;Prph2;Guca1b;Pcare;Ppp1ca;Men1;Rom1;Cacna1f;Ap1s2	58
GOterms	GO:0050908	detection of light stimulus involved in visual perception	2.06327e-11	2.9967e-09	2.35875e-09	Cep250;Gnat2;Rpe65;Cacna2d4;Rgs9bp;Cngb1;Reep6;Atp8a2;Sema5b;Tulp1;Prph2;Pcare;Rom1;Cacna1f	14
GOterms	GO:0050962	detection of light stimulus involved in sensory perception	2.06327e-11	2.9967e-09	2.35875e-09	Cep250;Gnat2;Rpe65;Cacna2d4;Rgs9bp;Cngb1;Reep6;Atp8a2;Sema5b;Tulp1;Prph2;Pcare;Rom1;Cacna1f	14
GOterms	GO:0001895	retina homeostasis	2.12573e-11	2.9967e-09	2.35875e-09	Rp1;Ush2a;Gnat2;Abca4;Rpe65;Crocc;Prom1;Tub;Nxnl1;Bbs2;Cngb1;Lca5;Elp6;Poc1b;Aipl1;Esrrb;Mak;Nxnl2;Cdhr1;Rp1l1;Sod1;Tulp1	22
GOterms	GO:0006836	neurotransmitter transport	2.15969e-11	2.9967e-09	2.35875e-09	Stxbp1;Snap25;Napb;Unc13b;Htr1d;Park7;Dvl1;Pclo;Cplx1;Nos1;Ppp1r9a;Ica1;Cadps2;Npy;Slc6a6;Syt5;Grik5;Kcnc3;Slc17a7;Slc17a6;Ctbp2;Drd4;Rab3a;Drd2;Cplx3;Slc17a5;Htr1b;Snap91;Slc6a15;Ppfia2;Syt1;Vamp2;Doc2b;Prkca;Sv2c;Cadps;Erc2;Sncg;Rims2;Scrib;Nr4a1;Flot1;Camk2a;Nrxn2;Syp;Syn1	46
GOterms	GO:0008380	RNA splicing	2.38872e-11	3.23558e-09	2.54677e-09	Khdrbs2;Snrpe;Celf1;Snrpb;Scnm1;Esrp1;Magoh;Elavl4;Ybx1;Rsrp1;Syf2;Srrm1;Exosc10;Tardbp;Cdk11b;Srrm4;Trrap;Snrpg;Tsen2;Magohb;Hnrnpl;Prmt1;Snrnp70;Snrpn;Snrpa1;Taf10;Rps13;Xab2;Arglu1;Sugp2;Lsm4;Lsm6;Sap18b;Prmt7;Ubl5;Ilf3;Rp9;Dcps;Rbm7;Pcbp4;Rbm15b;Cdc40;Snrpf;Zmat5;Thoc5;Snrnp25;Luc7l3;Eif1;Rbfox3;Alyref;Slirp;Rbm24;Ddx46;Srek1;Rtraf;Mettl3;Acin1;Ccar2;Pabpc1;Hnrnpa1;Ppil2;Srsf3;Rrp1b;Celf4;Ik;Taf6l;Hnrnpul2;Rbm3;Aff2;Zrsr2	70
GOterms	GO:0001508	action potential	3.05777e-11	4.0455e-09	3.18427e-09	Scn3a;Scn2a;Scn1a;Kcna4;Kcnb1;Chrna4;Kcnd3;Kcnab2;Cacna2d1;Dpp6;Ywhah;Tac1;Kcnd2;Cntnap2;Kcna5;Slc8a2;Calm3;Kcnc3;Trpm4;Kcnc1;Chrna7;Kcnj5;Scn3b;Scn2b;Grik2;Ctnna3;Rangrf;Calm1;Hcn1;Nup155;Scn8a;Hnrnpa1;Sod1;Kcne2;Dsc2;Bin1;Kcnv2;Flna;Dmd	39
GOterms	GO:0051656	establishment of organelle localization	4.26935e-11	5.52007e-09	4.34493e-09	Pkhd1;Trak2;Stk25;Fmn2;Nsl1;Gpsm1;Stxbp1;Madd;Ttl;Snap25;Dsn1;Mdn1;Chmp5;Unc13b;Nudc;Crocc;Prkcz;Pclo;Cdk5;Cenpa;Uchl1;Kit;Dynll1;Bicdl1;Ran;Rabgef1;Mad1l1;Dync1i1;Cadps2;Chmp2a;Bloc1s3;Trappc6a;Map6;Lat;Kif22;Tacc2;Bccip;Rab3a;Map2k1;Myo5a;Snap91;Myrip;Ctnnb1;Ltv1;Wasf1;Zwint;Rps15;Ppfia2;Kif5a;Bloc1s1;Limk2;Nefh;Arf1;Trappc1;Milr1;Llgl2;Exoc7;Trappc12;Hif1a;Chga;Map1b;Cadps;Dpysl2;Ptk2;Scrib;Spice1;Tbc1d23;Cep120;Seh1l;Eml3;Bloc1s2;Hdac6;Ap1s2	73
GOterms	GO:0099171	presynaptic modulation of chemical synaptic transmission	6.09087e-11	7.70021e-09	6.06095e-09	Chrna4;Unc13b;Grin3a;Ywhah;Grm7;Chrna7;Apba2;Drd4;Chrnb3;Chrna6;Rab3a;Bace1;Drd2;Htr1b;Oprm1;Grik2;Adcy1;Prkca;Nrn1;Nrxn2;Apba1;Adra2a	22
GOterms	GO:0033108	mitochondrial respiratory chain complex assembly	6.54501e-11	8.09447e-09	6.37127e-09	Ndufs2;Ndufa8;Ndufaf5;Ndufc1;Ndufaf6;Ndufaf4;Ndufb6;Ndufs5;Slc25a33;Cox19;Ndufa5;Ndufa3;Sdhaf1;Ndufb7;Uqcrc1;Ndufa12;Ttc19;Fastkd3;Ndufs6;Ndufb9;Tmem186;Cox17;Ndufb10;Ndufa11;Ndufa2;Uqcc3;Ndufb8;Ndufa1	28
GOterms	GO:0009582	detection of abiotic stimulus	7.61695e-11	9.21975e-09	7.257e-09	Serpine2;Cxcr4;Scn1a;Ano3;Cep250;Lxn;Gnat2;Rpe65;Gnb1;Kit;Pde6b;Tac1;Opn1sw;Cacna2d4;Rgs9bp;Pcp2;Grk1;Cngb1;Bace1;Grik2;Reep6;Ptprq;Rcvrn;Aipl1;Itga2;Atp8a2;Sema5b;Tulp1;Prph2;Guca1b;Pcare;Rom1;Cacna1f	33
GOterms	GO:0000028	ribosomal small subunit assembly	8.74251e-11	1.01808e-08	8.01349e-09	Rps27;Rps6;Rps5;Rps19;Rps25;Rps27l;Rpsa;Pwp2;Rps15;Mrps7;Rrp7a;Rps28;Fau	13
GOterms	GO:0048593	camera-type eye morphogenesis	8.76888e-11	1.01808e-08	8.01349e-09	Rp1;Tfap2b;Crygb;Gnat2;Calb1;Tdrd7;Casz1;Prom1;Aqp1;Rdh13;Bax;Tsku;Grk1;Fat1;Tenm3;Fat3;Nectin1;Ctnnb1;Prdm1;Hif1a;Ttc8;Hcn1;Rpgrip1;Nrl;Atp8a2;Scrib;Atf4;Impg2;Arl6;Hmgn1;Dll1;Man2a1;Rom1;Rorb;Slc1a1;Rs1	36
GOterms	GO:0009581	detection of external stimulus	9.29744e-11	1.05786e-08	8.32659e-09	Serpine2;Cxcr4;Scn1a;Ano3;Cep250;Lxn;Gnat2;Rpe65;Gnb1;Kit;Pde6b;Tac1;Opn1sw;Cacna2d4;Rgs9bp;Pcp2;Grk1;Cngb1;Bace1;Grik2;Reep6;Ptprq;Rcvrn;Aipl1;Itga2;Atp8a2;Sema5b;Tulp1;Prph2;Guca1b;Pcare;Rom1;Cacna1f	33
GOterms	GO:0048592	eye morphogenesis	1.12379e-10	1.25358e-08	9.86711e-09	Rp1;Tfap2b;Col5a2;Crygb;Gnat2;Calb1;Tdrd7;Casz1;Prom1;Aqp1;Rdh13;Bax;Tsku;Grk1;Fat1;Tenm3;Fat3;Nectin1;Ctnnb1;Prdm1;Fscn2;Hif1a;Ttc8;Hcn1;Rpgrip1;Nrl;Atp8a2;Scrib;Atf4;Impg2;Arl6;Hmgn1;Dll1;Tulp1;Man2a1;Fbn2;Rom1;Rorb;Slc1a1;Rs1	40
GOterms	GO:0006364	rRNA processing	1.15075e-10	1.25592e-08	9.88555e-09	Rpl7;Rnasel;Utp25;Exosc2;Esf1;Rps27;Rps6;Rps8;Ebna1bp2;Exosc10;Lyar;Utp3;Rpl5;Nsun5;Rps19;Rps16;Rps17;Lsm6;Tent4b;Ppan;Rps25;Rrp9;Rps27rt;Pwp2;Rps15;Fbll1;Rpl26;Rpl27;Rps7;Gtpbp4;Heatr1;Riok1;Ak6;Dis3;Rrp7a;Rpl35a;Rrp1b;Rps28;Bysl;Trmt112;Wdr74;Pin4	42
GOterms	GO:0099111	microtubule-based transport	1.17005e-10	1.25592e-08	9.88555e-09	Trak2;Kif21b;Nme7;Ssna1;Dync1i2;Madd;Prkcz;Uchl1;Dynll1;Bicdl1;Rabgef1;Ift22;Dync1i1;Klc3;Bloc1s3;Fuz;Map6;Tub;Spg7;Gas8;Map2k1;Myo5a;Lca5;Tmem108;Bsn;Wasf1;Kif5a;Bloc1s1;Nefh;Hif1a;Ift43;Klc1;Dnah11;Mak;Map1b;Nefm;Ttll1;Sod1;Ift140;Dync2li1;Nme5;Klc2;Bloc1s2;Arl3;Hdac6	45
GOterms	GO:0031346	positive regulation of cell projection organization	1.24947e-10	1.31634e-08	1.03611e-08	Rp1;Serpine2;Stk25;Grin1;Entr1;Itga6;Cdh4;Stmn2;Plppr5;Elavl4;Crocc;Dvl1;Kit;Dynll1;Auts2;Ppp1r35;Ppp1r9a;Ptprz1;Plxna4;Aqp1;Eps8;Mark4;Ankrd27;Fuz;Map6;Apbb1;Ilk;Hras;Tenm3;Ndrg4;Carmil2;Trim67;Nrp1;Anln;Robo3;Rpl4;Map2k1;Snap91;Cd24a;Rab3ip;Grip1;Bcl11a;Tenm2;Dvl2;Nme1;Mien1;Kif3c;Hsp90aa1;Map1b;Itga2;Atp8a2;Dvl3;Kalrn;Epha3;Robo1;Robo2;Pcp4;Tsc2;Rab11fip3;Pacsin1;Dpysl3;Cep120;Vldlr;Hdac6;Dock11;Xlr3b;Flna;Gdi1;Dmd	69
GOterms	GO:0009150	purine ribonucleotide metabolic process	3.24836e-10	3.35998e-08	2.64469e-08	Pid1;Pfkfb2;Nme7;Atp1b1;Ndufs2;Parp1;Dhtkd1;Ndufa8;Itpa;Ndufc1;Ndufb6;Ndufs5;Uchl1;Ran;Slc25a13;Ndufa5;Impdh1;Bpgm;Eno2;Tpi1;Gapdh;Ndufa3;Atp6v1b2;Ndufb7;Aprt;Pkm;Map2k1;Enpp1;Enpp3;Ndufa12;Adcy1;Guk1;Flcn;Gucy2e;Nme1;Hif1a;Esrrb;Prxl2c;Ndufs6;Gmpr2;Ndufb9;Gtpbp1;Pfkm;Ndufb10;Nudt3;Ndufv3;Ndufa7;Hspa1b;Ndufa11;Ndufv2;Nme5;Ndufa2;Uqcc3;Pgam1;Ndufb8;Ndufa1;Pgk1	57
GOterms	GO:0007269	neurotransmitter secretion	3.41289e-10	3.4063e-08	2.68115e-08	Stxbp1;Snap25;Napb;Unc13b;Htr1d;Dvl1;Pclo;Cplx1;Ppp1r9a;Ica1;Cadps2;Npy;Syt5;Grik5;Kcnc3;Ctbp2;Drd4;Rab3a;Cplx3;Htr1b;Snap91;Ppfia2;Syt1;Vamp2;Doc2b;Prkca;Sv2c;Cadps;Erc2;Sncg;Rims2;Scrib;Nr4a1;Camk2a;Nrxn2;Syp;Syn1	37
GOterms	GO:0099643	signal release from synapse	3.41289e-10	3.4063e-08	2.68115e-08	Stxbp1;Snap25;Napb;Unc13b;Htr1d;Dvl1;Pclo;Cplx1;Ppp1r9a;Ica1;Cadps2;Npy;Syt5;Grik5;Kcnc3;Ctbp2;Drd4;Rab3a;Cplx3;Htr1b;Snap91;Ppfia2;Syt1;Vamp2;Doc2b;Prkca;Sv2c;Cadps;Erc2;Sncg;Rims2;Scrib;Nr4a1;Camk2a;Nrxn2;Syp;Syn1	37
GOterms	GO:0046034	ATP metabolic process	5.19348e-10	5.05601e-08	3.97966e-08	Pid1;Pfkfb2;Atp1b1;Ndufs2;Parp1;Dhtkd1;Ndufa8;Ndufc1;Ndufb6;Ndufs5;Uchl1;Slc25a13;Ndufa5;Bpgm;Eno2;Tpi1;Gapdh;Ndufa3;Atp6v1b2;Ndufb7;Pkm;Map2k1;Enpp1;Enpp3;Ndufa12;Flcn;Hif1a;Esrrb;Prxl2c;Ndufs6;Ndufb9;Pfkm;Ndufb10;Ndufv3;Ndufa7;Hspa1b;Ndufa11;Ndufv2;Ndufa2;Uqcc3;Pgam1;Ndufb8;Ndufa1;Pgk1	44
GOterms	GO:0009206	purine ribonucleoside triphosphate biosynthetic process	5.24353e-10	5.05601e-08	3.97966e-08	Pid1;Nme7;Ndufs2;Parp1;Ndufa8;Ndufc1;Ndufb6;Ndufs5;Slc25a13;Ndufa5;Impdh1;Ndufa3;Ndufb7;Map2k1;Ndufa12;Nme1;Ndufs6;Ndufb9;Ndufb10;Ndufv3;Ndufa7;Ndufa11;Ndufv2;Nme5;Ndufa2;Uqcc3;Ndufb8;Ndufa1	28
GOterms	GO:0032543	mitochondrial translation	5.36189e-10	5.08397e-08	4.00166e-08	Mrpl30;Iars2;Trub2;Mrpl24;Mrpl20;Mrps18c;Gatc;Mrps17;Rcc1l;Mrps25;Mrpl51;Mrpl46;Ears2;Tufm;Mrpl23;Mrpl34;Rmnd1;Mrpl54;Mrps24;Mrpl22;Mrpl27;Mrpl58;Mrps7;Mrpl12;Fastkd3;Mrpl36;Mrpl18;Mrps18b;Aars2;Mrpl14	30
GOterms	GO:0009145	purine nucleoside triphosphate biosynthetic process	6.50956e-10	6.07096e-08	4.77854e-08	Pid1;Nme7;Ndufs2;Parp1;Ndufa8;Ndufc1;Ndufb6;Ndufs5;Slc25a13;Ndufa5;Impdh1;Ndufa3;Ndufb7;Map2k1;Ndufa12;Nme1;Ndufs6;Ndufb9;Ndufb10;Ndufv3;Ndufa7;Ndufa11;Ndufv2;Nme5;Ndufa2;Uqcc3;Ndufb8;Ndufa1	28
GOterms	GO:0046530	photoreceptor cell differentiation	9.21727e-10	8.45759e-08	6.65709e-08	Rp1;Nphp1;Gnat2;Casz1;Prom1;Rdh13;Grk1;Cngb1;Elp6;Prdm1;Fscn2;Ttc8;Hcn1;Cdhr1;Rpgrip1;Nrl;Rp1l1;Ift140;Tulp1;Prph2;Pcare;Six3os1;Rom1;Rorb;Arl3	25
GOterms	GO:0009259	ribonucleotide metabolic process	1.04637e-09	9.44893e-08	7.43739e-08	Pid1;Pfkfb2;Nme7;Atp1b1;Ndufs2;Parp1;Dhtkd1;Ndufa8;Itpa;Uckl1;Ndufc1;Ndufb6;Ndufs5;Uchl1;Ran;Slc25a13;Ndufa5;Impdh1;Bpgm;Eno2;Tpi1;Gapdh;Ndufa3;Atp6v1b2;Ndufb7;Aprt;Pkm;Map2k1;Enpp1;Enpp3;Ndufa12;Adcy1;Guk1;Flcn;Gucy2e;Nme1;Hif1a;Esrrb;Prxl2c;Ndufs6;Gmpr2;Ndufb9;Gtpbp1;Pfkm;Ndufb10;Nudt3;Ndufv3;Ndufa7;Hspa1b;Ndufa11;Ndufv2;Nme5;Ndufa2;Uqcc3;Pgam1;Ndufb8;Ndufa1;Pgk1	58
GOterms	GO:0016079	synaptic vesicle exocytosis	1.09902e-09	9.76923e-08	7.6895e-08	Stxbp1;Snap25;Napb;Unc13b;Htr1d;Dvl1;Pclo;Cplx1;Cadps2;Npy;Syt5;Grik5;Ctbp2;Rab3a;Cplx3;Htr1b;Ppfia2;Syt1;Vamp2;Doc2b;Prkca;Sv2c;Cadps;Erc2;Rims2;Scrib;Camk2a;Syp;Syn1	29
GOterms	GO:0009201	ribonucleoside triphosphate biosynthetic process	1.50483e-09	1.31707e-07	1.03669e-07	Pid1;Nme7;Ndufs2;Parp1;Ndufa8;Ndufc1;Ndufb6;Ndufs5;Slc25a13;Ndufa5;Impdh1;Ndufa3;Ndufb7;Map2k1;Ndufa12;Nme1;Ndufs6;Ndufb9;Ndufb10;Ndufv3;Ndufa7;Ndufa11;Ndufv2;Nme5;Ndufa2;Uqcc3;Ndufb8;Ndufa1	28
GOterms	GO:0010257	NADH dehydrogenase complex assembly	2.22825e-09	1.89202e-07	1.48923e-07	Ndufs2;Ndufa8;Ndufaf5;Ndufc1;Ndufaf6;Ndufaf4;Ndufb6;Ndufs5;Ndufa5;Ndufa3;Ndufb7;Ndufa12;Ndufs6;Ndufb9;Tmem186;Ndufb10;Ndufa11;Ndufa2;Ndufb8;Ndufa1	20
GOterms	GO:0032981	mitochondrial respiratory chain complex I assembly	2.22825e-09	1.89202e-07	1.48923e-07	Ndufs2;Ndufa8;Ndufaf5;Ndufc1;Ndufaf6;Ndufaf4;Ndufb6;Ndufs5;Ndufa5;Ndufa3;Ndufb7;Ndufa12;Ndufs6;Ndufb9;Tmem186;Ndufb10;Ndufa11;Ndufa2;Ndufb8;Ndufa1	20
GOterms	GO:0050890	cognition	2.30195e-09	1.92585e-07	1.51586e-07	Adgrb3;Grin1;Scn2a;Snap25;Slc12a5;Ythdf1;Chrna4;Cyp7b1;Kcnab1;Calb1;Slc24a2;Elavl4;Prkcz;Cdk5;Kit;Nsun5;Prkar1b;Tac1;Ptprz1;Cntnap2;Chl1;Grm7;Slc8a2;Atp1a3;Slc17a7;Trpm4;Chrna7;Drd4;Deaf1;Shank2;Ndrg4;Atxn1l;Jph3;Rp9;Bace1;Drd2;Clstn2;Cck;Adcy1;Vdac1;Prkca;Hif1a;Slc8a3;Dnah11;Glud1;Ctnnd2;Zfp385a;Kalrn;Ehmt2;Ttbk1;Camk4;Nrxn2;Chrm1;Aldh1a7;Slc1a1;Adrb1;Aff2;Ptchd1;Ap1s2	59
GOterms	GO:2001234	negative regulation of apoptotic signaling pathway	2.44605e-09	2.01675e-07	1.58742e-07	Stradb;Bmi1;Itga6;Madd;Bmf;Cth;Pink1;Park7;Cdk11b;Noc2l;Triap1;Ybx3;Meis3;Bax;Maz;Sh3rf1;Nrp1;Map2k1;Faim;Gpx1;Ctnnb1;Higd1a;Tnfaip3;Eya4;Hdac2;Mif;Agap2;Rack1;Nle1;Psme3;Hif1a;Zmynd11;Prelid1;Tert;Ccar2;Tpt1;Atf4;Mrtfa;Zfp385a;Trap1;Hspa1b;Nme5;Peli3;Slc25a5	44
GOterms	GO:0019693	ribose phosphate metabolic process	2.54065e-09	2.06482e-07	1.62525e-07	Pid1;Pfkfb2;Nme7;Atp1b1;Ndufs2;Parp1;Dhtkd1;Ndufa8;Itpa;Uckl1;Ndufc1;Ndufb6;Ndufs5;Uchl1;Ran;Slc25a13;Ndufa5;Impdh1;Bpgm;Eno2;Tpi1;Gapdh;Ndufa3;Atp6v1b2;Ndufb7;Aprt;Pkm;Map2k1;Enpp1;Enpp3;Ndufa12;Adcy1;Guk1;Flcn;Gucy2e;Nme1;Hif1a;Esrrb;Prxl2c;Ndufs6;Gmpr2;Ndufb9;Gtpbp1;Pfkm;Ndufb10;Nudt3;Ndufv3;Ndufa7;Hspa1b;Ndufa11;Ndufv2;Nme5;Ndufa2;Uqcc3;Pgam1;Ndufb8;Ndufa1;Pgk1	58
GOterms	GO:0009152	purine ribonucleotide biosynthetic process	2.86299e-09	2.29402e-07	1.80566e-07	Pid1;Nme7;Ndufs2;Parp1;Ndufa8;Ndufc1;Ndufb6;Ndufs5;Slc25a13;Ndufa5;Impdh1;Ndufa3;Ndufb7;Aprt;Map2k1;Ndufa12;Adcy1;Guk1;Gucy2e;Nme1;Ndufs6;Gmpr2;Ndufb9;Ndufb10;Ndufv3;Ndufa7;Ndufa11;Ndufv2;Nme5;Ndufa2;Uqcc3;Ndufb8;Ndufa1	33
GOterms	GO:0006163	purine nucleotide metabolic process	3.33769e-09	2.63724e-07	2.07581e-07	Pid1;Pfkfb2;Nme7;Atp1b1;Ndufs2;Parp1;Rd3;Dhtkd1;Ndufa8;Itpa;Ndufc1;Ndufb6;Ndufs5;Kcnab2;Uchl1;Ran;Slc25a13;Ndufa5;Impdh1;Bpgm;Rpia;Eno2;Tpi1;Gapdh;Ndufa3;Ldha;Atp6v1b2;Ndufb7;Aprt;Pkm;Map2k1;Enpp1;Enpp3;Ndufa12;Adcy1;Guk1;Flcn;Gucy2e;Sarm1;Nme1;Hif1a;Esrrb;Prxl2c;Ndufs6;Nudt13;Gmpr2;Ndufb9;Gtpbp1;Pfkm;Ndufb10;Nudt3;Ndufv3;Ndufa7;Hspa1b;Guca1b;Ndufa11;Ndufv2;Nme5;Ndufa2;Uqcc3;Pgam1;Ndufb8;Ndufa1;Pgk1	64
GOterms	GO:0007611	learning or memory	3.67877e-09	2.86692e-07	2.2566e-07	Adgrb3;Grin1;Scn2a;Snap25;Slc12a5;Ythdf1;Cyp7b1;Kcnab1;Calb1;Slc24a2;Elavl4;Prkcz;Cdk5;Kit;Prkar1b;Tac1;Ptprz1;Cntnap2;Grm7;Slc8a2;Atp1a3;Slc17a7;Trpm4;Chrna7;Drd4;Deaf1;Shank2;Ndrg4;Atxn1l;Jph3;Bace1;Drd2;Clstn2;Cck;Adcy1;Vdac1;Prkca;Hif1a;Slc8a3;Dnah11;Glud1;Ctnnd2;Zfp385a;Kalrn;Ehmt2;Ttbk1;Camk4;Nrxn2;Aldh1a7;Slc1a1;Adrb1;Aff2;Ptchd1;Ap1s2	54
GOterms	GO:0006936	muscle contraction	4.70905e-09	3.62024e-07	2.84955e-07	Cxcr4;Lmod1;Atp1b1;Scn1a;Fkbp1a;Sulf2;Tpm3;Kcnd3;Npnt;Htr1d;Cacna2d1;Kit;Nos1;Myl2;Kcnd2;Kcna5;Tnnt1;Calm3;Atp1a3;Trpm4;Apbb1;Bbs2;Kcnj5;Scn3b;Scn2b;Drd2;Map2k1;Ctnna3;Atp2b1;Myl6b;Rangrf;Prkca;Arg2;Slc8a3;Calm1;Chga;Hsp90aa1;Ndufs6;Itga2;Atp8a2;Nup155;Nr4a1;Mylk;Sod1;Kcne2;Dsc2;Bin1;Adra2a;Adrb1;Flna;Dmd	51
GOterms	GO:0031503	protein-containing complex localization	4.8845e-09	3.70505e-07	2.9163e-07	Ipo9;Nme7;Susd4;Ssna1;Slc12a5;Mdn1;Hpca;Prkcz;Cplx1;Dynll1;Ran;Ift22;Lhfpl4;Cacng8;Klc3;Fuz;Tub;Hras;Drd4;Ap2a2;Zdhhc2;Neto2;Map2k1;Lca5;Tmem108;Ltv1;Rps15;Pip5k1c;Grip1;Kif5a;Vamp2;Ift43;Mak;Scrib;Cacng2;Ap2m1;Kalrn;Mylk;Ift140;Pacsin1;Dync2li1;Camk2a;Seh1l;Slc1a1;Arl3	45
GOterms	GO:0009142	nucleoside triphosphate biosynthetic process	5.92114e-09	4.43228e-07	3.48871e-07	Pid1;Nme7;Ndufs2;Parp1;Ndufa8;Ndufc1;Ndufb6;Ndufs5;Slc25a13;Ndufa5;Impdh1;Ndufa3;Ndufb7;Map2k1;Ndufa12;Nme1;Ndufs6;Ndufb9;Ndufb10;Ndufv3;Ndufa7;Ndufa11;Ndufv2;Nme5;Ndufa2;Uqcc3;Ndufb8;Ndufa1	28
GOterms	GO:0086001	cardiac muscle cell action potential	6.03138e-09	4.45617e-07	3.50752e-07	Scn1a;Kcnd3;Cacna2d1;Kcnd2;Kcna5;Calm3;Trpm4;Kcnj5;Scn3b;Scn2b;Ctnna3;Rangrf;Calm1;Nup155;Kcne2;Dsc2;Bin1;Flna;Dmd	19
GOterms	GO:0009314	response to radiation	6.40812e-09	4.67382e-07	3.67883e-07	Rp1;Cops9;Zranb3;Parp1;Grin1;Slc4a10;Bmf;Dynlrb1;Cep250;Gnat2;Rpe65;Rad54b;Txn1;Gnb1;Noc2l;Cdk5;Kit;Pde6b;Triap1;Opn1sw;Cntnap2;Aqp1;Cacna2d4;Rdh13;Ercc1;Atp1a3;Rgs9bp;Bax;Kcnc1;Rrm1;Hras;Deaf1;Pcp2;Grk1;Star;Cngb1;Ndrg4;Drd2;Gnb5;Gpx1;Cck;Reep6;Rcvrn;Rpl26;Aipl1;Rgs9;Dnmt3a;Hif1a;Mettl3;Atp8a2;Ccar2;Hsf1;Rbx1;Sema5b;Hmgn1;Map3k4;Tulp1;Prph2;Guca1b;Pcare;Ppp1ca;Men1;Rom1;Cacna1f;Ap1s2	65
GOterms	GO:0009260	ribonucleotide biosynthetic process	8.0564e-09	5.80163e-07	4.56654e-07	Pid1;Nme7;Ndufs2;Parp1;Ndufa8;Uckl1;Ndufc1;Ndufb6;Ndufs5;Slc25a13;Ndufa5;Impdh1;Ndufa3;Ndufb7;Aprt;Map2k1;Ndufa12;Adcy1;Guk1;Gucy2e;Nme1;Ndufs6;Gmpr2;Ndufb9;Ndufb10;Ndufv3;Ndufa7;Ndufa11;Ndufv2;Nme5;Ndufa2;Uqcc3;Ndufb8;Ndufa1	34
GOterms	GO:0016072	rRNA metabolic process	8.49121e-09	6.03831e-07	4.75284e-07	Rpl7;Rnasel;Utp25;Exosc2;Esf1;Rps27;Rps6;Rps8;Ebna1bp2;Exosc10;Lyar;Utp3;Rpl5;Nsun5;Rps19;Rps16;Rps17;Lsm6;Tent4b;Ppan;Rps25;Rrp9;Rps27rt;Pwp2;Polr2e;Rps15;Fbll1;Rpl26;Rpl27;Rps7;Gtpbp4;Heatr1;Riok1;Ak6;Dis3;Rrp7a;Rpl35a;Rrp1b;Rps28;Bysl;Trmt112;Wdr74;Pin4	43
GOterms	GO:0042461	photoreceptor cell development	9.33297e-09	6.55497e-07	5.15951e-07	Rp1;Nphp1;Gnat2;Rdh13;Grk1;Cngb1;Prdm1;Fscn2;Hcn1;Cdhr1;Rpgrip1;Nrl;Rp1l1;Ift140;Tulp1;Prph2;Pcare;Rom1;Rorb;Arl3	20
GOterms	GO:0060042	retina morphogenesis in camera-type eye	9.96513e-09	6.91361e-07	5.4418e-07	Rp1;Tfap2b;Gnat2;Calb1;Casz1;Prom1;Rdh13;Grk1;Fat3;Prdm1;Ttc8;Hcn1;Rpgrip1;Nrl;Atp8a2;Impg2;Arl6;Dll1;Man2a1;Rom1;Rorb;Slc1a1;Rs1	23
GOterms	GO:0045494	photoreceptor cell maintenance	1.2314e-08	8.44026e-07	6.64345e-07	Rp1;Ush2a;Abca4;Crocc;Prom1;Tub;Nxnl1;Bbs2;Cngb1;Lca5;Esrrb;Mak;Nxnl2;Cdhr1;Rp1l1;Tulp1	16
GOterms	GO:0090596	sensory organ morphogenesis	1.59431e-08	1.07976e-06	8.49898e-07	Rp1;Tfap2b;Col5a2;Crygb;Gnat2;Calb1;Tdrd7;Casz1;Dvl1;Prom1;Aqp1;Rdh13;Fuz;Bax;Tsku;Mapk3;Grk1;Fat1;Tenm3;Fat3;Nectin1;Ctnnb1;Eya4;Enpp1;Hdac2;Prdm1;Ptprq;Dvl2;Abr;Fscn2;Hif1a;Ttc8;Hcn1;Rpgrip1;Nrl;Atp8a2;Scrib;Atf4;Dvl3;Impg2;Arl6;Sod1;Hmgn1;Dll1;Tulp1;Man2a1;Fbn2;Rom1;Rorb;Slc1a1;Rs1	51
GOterms	GO:0140694	non-membrane-bounded organelle assembly	1.9581e-08	1.31054e-06	1.03155e-06	Ankrd23;Lmod1;Csrp1;Klhl41;Stard9;Ythdf1;Map9;Rps27;Mdn1;Chmp5;Cavin4;Rps6;Cep85;Cenpa;Rpl5;Myl2;Ppp1r35;Tnnt1;Rps5;Chmp2a;Ccdc61;Rps19;Rps3;Bccip;Lsm4;Nip7;Rps25;Rps27l;Rpsa;Fbxo5;Hdac2;Pwp2;Rps15;Poc1b;Syt1;Mdm1;Drg1;Cnot6;Rangrf;Poldip2;Trim37;Mrps7;Csnk1d;Trappc12;Hif1a;Rps23;Hsf1;Kifc2;Rrp7a;Tubgcp6;Spice1;Rpl24;Rps28;Hspa1b;Hspa1a;Cep120;Haus1;Fau;Eml3;Flna	60
GOterms	GO:0099072	regulation of postsynaptic membrane neurotransmitter receptor levels	2.00726e-08	1.32783e-06	1.04515e-06	Kif21b;Susd4;Slc12a5;Frrs1l;Hpca;Prkcz;Cplx1;Cntnap2;Lhfpl4;Eps8;Cacng8;Cpt1c;Hras;Drd4;Ap2a2;Zdhhc2;Neto2;Map2k1;Tmem108;Pip5k1c;Grip1;Vamp2;Ywhae;Hsp90aa1;Ctnnd2;Scrib;Cacng2;Ap2m1;Kalrn;Mylk;Pacsin1;Camk2a	32
GOterms	GO:0045055	regulated exocytosis	2.14366e-08	1.40175e-06	1.10334e-06	Cdk5r2;Stxbp1;Snap25;Napb;Kcnb1;Unc13b;Htr1d;Dvl1;Steap2;Pclo;Cdk5;Kit;Cplx1;Rabgef1;Cadps2;Npy;Syt5;Grik5;Lat;Ctbp2;Rab3a;Scamp5;Cplx3;Htr1b;Ppfia2;Syt1;Arf1;Vamp2;Doc2b;Abr;Milr1;Prkca;Chga;Sv2c;Cadps;Erc2;Rims2;Scrib;Camk2a;Pi4k2a;Adra2a;Syp;Syn1	43
GOterms	GO:0006754	ATP biosynthetic process	2.18402e-08	1.41192e-06	1.11134e-06	Pid1;Ndufs2;Parp1;Ndufa8;Ndufc1;Ndufb6;Ndufs5;Slc25a13;Ndufa5;Ndufa3;Ndufb7;Map2k1;Ndufa12;Ndufs6;Ndufb9;Ndufb10;Ndufv3;Ndufa7;Ndufa11;Ndufv2;Ndufa2;Uqcc3;Ndufb8;Ndufa1	24
GOterms	GO:0000375	RNA splicing, via transesterification reactions	2.30122e-08	1.43864e-06	1.13238e-06	Khdrbs2;Snrpe;Celf1;Snrpb;Scnm1;Esrp1;Magoh;Rsrp1;Syf2;Srrm1;Exosc10;Srrm4;Snrpg;Magohb;Hnrnpl;Snrnp70;Snrpn;Snrpa1;Xab2;Arglu1;Lsm4;Lsm6;Sap18b;Prmt7;Ubl5;Ilf3;Dcps;Rbm7;Pcbp4;Rbm15b;Cdc40;Snrpf;Snrnp25;Luc7l3;Eif1;Rbfox3;Slirp;Rbm24;Ddx46;Mettl3;Acin1;Hnrnpa1;Srsf3;Celf4;Ik;Hnrnpul2;Rbm3;Zrsr2	48
GOterms	GO:0000377	RNA splicing, via transesterification reactions with bulged adenosine as nucleophile	2.30122e-08	1.43864e-06	1.13238e-06	Khdrbs2;Snrpe;Celf1;Snrpb;Scnm1;Esrp1;Magoh;Rsrp1;Syf2;Srrm1;Exosc10;Srrm4;Snrpg;Magohb;Hnrnpl;Snrnp70;Snrpn;Snrpa1;Xab2;Arglu1;Lsm4;Lsm6;Sap18b;Prmt7;Ubl5;Ilf3;Dcps;Rbm7;Pcbp4;Rbm15b;Cdc40;Snrpf;Snrnp25;Luc7l3;Eif1;Rbfox3;Slirp;Rbm24;Ddx46;Mettl3;Acin1;Hnrnpa1;Srsf3;Celf4;Ik;Hnrnpul2;Rbm3;Zrsr2	48
GOterms	GO:0000398	mRNA splicing, via spliceosome	2.30122e-08	1.43864e-06	1.13238e-06	Khdrbs2;Snrpe;Celf1;Snrpb;Scnm1;Esrp1;Magoh;Rsrp1;Syf2;Srrm1;Exosc10;Srrm4;Snrpg;Magohb;Hnrnpl;Snrnp70;Snrpn;Snrpa1;Xab2;Arglu1;Lsm4;Lsm6;Sap18b;Prmt7;Ubl5;Ilf3;Dcps;Rbm7;Pcbp4;Rbm15b;Cdc40;Snrpf;Snrnp25;Luc7l3;Eif1;Rbfox3;Slirp;Rbm24;Ddx46;Mettl3;Acin1;Hnrnpa1;Srsf3;Celf4;Ik;Hnrnpul2;Rbm3;Zrsr2	48
GOterms	GO:0042776	proton motive force-driven mitochondrial ATP synthesis	2.49629e-08	1.54363e-06	1.21502e-06	Ndufs2;Ndufa8;Ndufc1;Ndufb6;Ndufs5;Ndufa5;Ndufa3;Ndufb7;Ndufa12;Ndufs6;Ndufb9;Ndufb10;Ndufv3;Ndufa7;Ndufa11;Ndufv2;Ndufa2;Ndufb8;Ndufa1	19
GOterms	GO:0046390	ribose phosphate biosynthetic process	2.56065e-08	1.5664e-06	1.23294e-06	Pid1;Nme7;Ndufs2;Parp1;Ndufa8;Uckl1;Ndufc1;Ndufb6;Ndufs5;Slc25a13;Ndufa5;Impdh1;Ndufa3;Ndufb7;Aprt;Map2k1;Ndufa12;Adcy1;Guk1;Gucy2e;Nme1;Ndufs6;Gmpr2;Ndufb9;Ndufb10;Ndufv3;Ndufa7;Ndufa11;Ndufv2;Nme5;Ndufa2;Uqcc3;Ndufb8;Ndufa1	34
GOterms	GO:0140053	mitochondrial gene expression	2.7051e-08	1.63716e-06	1.28863e-06	Mrpl30;Iars2;Trub2;Mrpl24;Slc25a33;Mrpl20;Mrps18c;Gatc;Mrps17;Rcc1l;Mrps25;Mrpl51;Mrpl46;Ears2;Tufm;Mrpl23;Mrpl34;Rmnd1;Mrpl54;Mrps24;Mrpl22;Mrpl27;Mrpl58;Mrps7;Mrpl12;Fastkd3;Mrpl36;Mrpl18;Mrps18b;Aars2;Mrpl14;Ppargc1b	32
GOterms	GO:0006887	exocytosis	3.14634e-08	1.88416e-06	1.48305e-06	Cdk5r2;Stxbp1;Snap25;Napb;Kcnb1;Unc13b;Htr1d;Dvl1;Steap2;Pclo;Cdk5;Kit;Cplx1;Rabgef1;Cadps2;Npy;Syt5;Chmp2a;Grik5;Lat;Ctbp2;Rab3a;Scamp5;Cplx3;Myo5a;Htr1b;Pip5k1c;Ppfia2;Syt1;Rab3ip;Arf1;Vamp2;Doc2b;Abr;Trarg1;Nsf;Milr1;Prkca;Llgl2;Exoc7;Vsnl1;Chga;Scamp1;Sv2c;Rab3c;Cadps;Erc2;Rims2;Scrib;Tcp11;Camk2a;Pi4k2a;Adra2a;Syp;Cdk16;Syn1	56
GOterms	GO:0006164	purine nucleotide biosynthetic process	4.4631e-08	2.64485e-06	2.0818e-06	Pid1;Nme7;Ndufs2;Parp1;Rd3;Ndufa8;Ndufc1;Ndufb6;Ndufs5;Slc25a13;Ndufa5;Impdh1;Ndufa3;Ndufb7;Aprt;Map2k1;Ndufa12;Adcy1;Guk1;Gucy2e;Nme1;Ndufs6;Gmpr2;Ndufb9;Ndufb10;Ndufv3;Ndufa7;Guca1b;Ndufa11;Ndufv2;Nme5;Ndufa2;Uqcc3;Ndufb8;Ndufa1	35
GOterms	GO:0009165	nucleotide biosynthetic process	5.85667e-08	3.4349e-06	2.70366e-06	Pid1;Nme7;Ndufs2;Parp1;Rd3;Ndufa8;Dut;Uckl1;Ndufc1;Ndufb6;Ndufs5;Slc25a13;Ndufa5;Impdh1;Ndufa3;Rrm1;Ndufb7;Aprt;Map2k1;Ndufa12;Adcy1;Guk1;Gucy2e;Nme1;Ndufs6;Ak6;Gmpr2;Ndufb9;Ndufb10;Ndufv3;Ndufa7;Guca1b;Ndufa11;Ndufv2;Nme5;Ndufa2;Uqcc3;Ndufb8;Ndufa1	39
GOterms	GO:1990778	protein localization to cell periphery	7.41424e-08	4.30404e-06	3.38777e-06	Pid1;Atp1b1;Grin1;Stxbp1;Kcnb1;Arfrp1;Scp2;Epb41;Prkcz;Cdk5;Dpp6;Kcnip4;Cplx1;Lhfpl4;Ilk;Tub;Hras;Zdhhc2;Neto2;Bbs2;Scn3b;Map2k1;Myo5a;Tmem108;Gorasp1;Grip1;Ramp3;Commd1;Rack1;Rangrf;Vamp2;Trarg1;Nsf;Sec23a;Ttc8;Pacs2;Scrib;Cacng2;Ppil2;Ap2m1;Kalrn;Mylk;Arl6;Epha3;Tsc2;Rab11fip3;Pacsin1;Flot1;Prph2;Camk2a;Pacs1;Slc1a1;Sorbs1;Arl3;Bbip1;Flna	56
GOterms	GO:0006813	potassium ion transport	7.82252e-08	4.49518e-06	3.53822e-06	Atp1b1;Rgs4;Kcna4;Snap25;Slc12a5;Kcnb1;Kcnab1;Kcnd3;Slc24a2;Kcnab2;Dpp6;Kcnip4;Nos1;Kcnd2;Aqp1;Kcna5;Atp1a3;Kcnc3;Slc17a7;Kcnj14;Kcnc1;Slc17a6;Mcoln1;Slc9a5;Kcnj5;Drd2;Slc24a1;Vamp2;Kcnab3;Ywhae;Nsf;Kcnh5;Hcn1;Kcnrg;Kcnk9;Atf4;Kcne2;Bin1;Kcnv2;Flna	40
GOterms	GO:0071805	potassium ion transmembrane transport	8.29913e-08	4.72137e-06	3.71626e-06	Atp1b1;Rgs4;Kcna4;Snap25;Slc12a5;Kcnb1;Kcnab1;Kcnd3;Slc24a2;Kcnab2;Dpp6;Kcnip4;Kcnd2;Aqp1;Kcna5;Atp1a3;Kcnc3;Slc17a7;Kcnj14;Kcnc1;Slc17a6;Mcoln1;Slc9a5;Kcnj5;Slc24a1;Vamp2;Kcnab3;Ywhae;Kcnh5;Hcn1;Kcnrg;Kcnk9;Kcne2;Bin1;Kcnv2;Flna	36
GOterms	GO:0008088	axo-dendritic transport	9.23802e-08	5.20347e-06	4.09573e-06	Trak2;Kif21b;Madd;Uchl1;Rabgef1;Klc3;Bloc1s3;Map6;Spg7;Myo5a;Tmem108;Bsn;Wasf1;Kif5a;Bloc1s1;Hif1a;Klc1;Nefm;Sod1;Klc2;Bloc1s2;Hdac6	22
GOterms	GO:1904062	regulation of monoatomic cation transmembrane transport	9.84254e-08	5.48963e-06	4.32097e-06	Atp1b1;Rgs4;Grin1;Fkbp1a;Kcnab1;Hpca;Park7;Kcnab2;Cacna2d1;Dpp6;Ywhah;Kcnip4;Stim2;Nos1;Nipsnap2;Ndufa4;Phb2;Calm3;Bax;Kcnc1;Drd4;Jph3;Spg7;Npsr1;Scn3b;Scn2b;Drd2;Myo5a;Gnb5;Commd1;Vdac1;Arf1;Rangrf;Vamp2;Kcnab3;Ywhae;Rgs9;Calm1;Stimate;Kcnrg;Ppp3cc;Cox17;Kcne2;Bin1;Adrb1;Cacna1f;Flna;Dmd;Plp1	49
GOterms	GO:0072522	purine-containing compound biosynthetic process	1.08989e-07	6.0198e-06	4.73827e-06	Pid1;Nme7;Ndufs2;Parp1;Rd3;Ndufa8;Ndufc1;Ndufb6;Ndufs5;Spp1;Slc25a13;Ndufa5;Impdh1;Ndufa3;Ndufb7;Aprt;Map2k1;Elovl4;Ndufa12;Adcy1;Vdac1;Guk1;Gucy2e;Nme1;Ndufs6;Pdhb;Gmpr2;Ndufb9;Mpc1;Ndufb10;Ndufv3;Ndufa7;Guca1b;Ndufa11;Ndufv2;Nme5;Ndufa2;Uqcc3;Ndufb8;Ndufa1	40
GOterms	GO:0015986	proton motive force-driven ATP synthesis	1.13535e-07	6.21057e-06	4.88843e-06	Ndufs2;Ndufa8;Ndufc1;Ndufb6;Ndufs5;Ndufa5;Ndufa3;Ndufb7;Ndufa12;Ndufs6;Ndufb9;Ndufb10;Ndufv3;Ndufa7;Ndufa11;Ndufv2;Ndufa2;Ndufb8;Ndufa1	19
GOterms	GO:0034765	regulation of monoatomic ion transmembrane transport	1.42621e-07	7.72732e-06	6.08229e-06	Atp1b1;Rgs4;Grin1;Fkbp1a;Kcnab1;Hpca;Park7;Kcnab2;Cacna2d1;Dpp6;Ywhah;Kcnip4;Stim2;Nos1;Nipsnap2;Ndufa4;Phb2;Calm3;Bax;Kcnj14;Kcnc1;Drd4;Jph3;Spg7;Npsr1;Kcnj5;Scn3b;Scn2b;Drd2;Myo5a;Gnb5;Commd1;Vdac1;Arf1;Rangrf;Vamp2;Kcnab3;Ywhae;Rgs9;Ywhaq;Calm1;Stimate;Kcnrg;Ppp3cc;Cox17;Kcne2;Bin1;Adrb1;Cacna1f;Flna;Dmd;Plp1	52
GOterms	GO:0140029	exocytic process	1.46813e-07	7.87943e-06	6.20201e-06	Stxbp1;Snap25;Napb;Kcnb1;Unc13b;Pclo;Cplx1;Cadps2;Syt5;Grik5;Ctbp2;Rab3a;Cplx3;Syt1;Vamp2;Doc2b;Trarg1;Exoc7;Cadps;Erc2;Rims2;Scrib;Camk2a;Syp	24
GOterms	GO:0003015	heart process	1.67854e-07	8.92449e-06	7.0246e-06	Cxcr4;Atp1b1;Rgs4;Scn1a;Kcnd3;Cacna2d1;Nos1;Myl2;Znhit1;Tac1;Kcnd2;Kcna5;Calm3;Atp1a3;Gsk3a;Trpm4;Chrna7;Kcnj5;Scn3b;Scn2b;Drd2;Gpx1;Ctnna3;Ramp3;Rangrf;Gjc1;Prkca;Calm1;Chga;Hsp90aa1;Isl1;Nup155;Sod1;Kcne2;Dsc2;Bin1;Slc1a1;Adrb1;Flna;Dmd	40
GOterms	GO:0051402	neuron apoptotic process	1.69974e-07	8.95354e-06	7.04746e-06	Tfap2b;Parp1;Grin1;Set;Stxbp1;Scn2a;Ambra1;Bcl2l11;Vstm2l;Kcnb1;Dnajc5;Epha7;Pink1;Park7;Cdk5;Nos1;Diablo;Ptprz1;Chl1;Grm7;Gapdh;Grik5;Gsk3a;Bax;Ilk;Hras;Grk1;Star;Nrp1;Bace1;Gpx1;Elp6;Ctnnb1;Myb;Enpp1;Grik2;Cdc34;Agap2;Sarm1;Hif1a;Max;Sncb;Tert;Isl1;Pou4f1;Retreg1;Atf4;Amigo2;Sod1;Pcp4;Traf7;Slc1a1;Xiap;Ddit3	54
GOterms	GO:0042255	ribosome assembly	1.78225e-07	9.30203e-06	7.32176e-06	Rps27;Mdn1;Rps6;Rpl5;Rps5;Rps19;Nip7;Rps25;Rps27l;Rpsa;Pwp2;Rps15;Mrps7;Rrp7a;Rpl24;Rps28;Fau	17
GOterms	GO:0006417	regulation of translation	2.36863e-07	1.22501e-05	9.64227e-06	Cnot11;Uhmk1;Trub2;Ythdf1;Eif4e;Magoh;Elavl4;Ybx1;Ago4;Pink1;Rpl5;Gcn1;Rcc1l;Nsun5;Eif2ak1;Gapdh;Samd4b;Eif3k;Prmt1;Rpl13a;Rps3;Mapk3;Pstk;Ilf3;Pkm;Rplp1;Rps27l;Rmnd1;Rack1;Cnot6;Cnot8;Rpl26;Eif1;Prkca;Unk;Rbm24;Fastkd3;Itga2;Samd4;Mettl3;Pabpc1;Scrib;Eif3d;Zfp385a;Trap1;Igf2bp2;Abcf1;Dus3l;Ppp1ca;Nanos1;Rbm3;Mcts1	52
GOterms	GO:0086002	cardiac muscle cell action potential involved in contraction	2.58535e-07	1.32505e-05	1.04297e-05	Scn1a;Kcnd3;Cacna2d1;Kcna5;Trpm4;Kcnj5;Scn3b;Scn2b;Ctnna3;Nup155;Kcne2;Dsc2;Bin1;Flna	14
GOterms	GO:0051650	establishment of vesicle localization	2.63158e-07	1.3367e-05	1.05214e-05	Trak2;Stxbp1;Madd;Snap25;Unc13b;Prkcz;Pclo;Cdk5;Bicdl1;Dync1i1;Cadps2;Chmp2a;Bloc1s3;Trappc6a;Rab3a;Map2k1;Myo5a;Snap91;Myrip;Ctnnb1;Ppfia2;Kif5a;Bloc1s1;Limk2;Arf1;Trappc1;Exoc7;Trappc12;Cadps;Dpysl2;Scrib;Tbc1d23;Bloc1s2;Ap1s2	34
GOterms	GO:0016358	dendrite development	2.77701e-07	1.37559e-05	1.08275e-05	Adgrb3;Trak2;Grin1;Slc12a5;Grin3a;Elavl4;Dvl1;Cdk5;Ywhah;Ppp1r9a;Ptprz1;Cntnap2;Gsk3a;Ankrd27;Cyth2;Chrna7;Map6;Ilk;Nrp1;Fat3;Carm1;Gorasp1;Hdac2;Gpx4;Ppfia2;Grip1;Bcl11a;Arf1;Sez6;Sarm1;Map1b;Pbrm1;Klhl1;Ctnnd2;Asap1;Dgkg;Kalrn;Robo1;D16Ertd472e;Tsc2;Pacsin1;Tulp1;Camk2a;Vldlr;Cacna1f;Hdac6;Xlr3b	47
GOterms	GO:0043523	regulation of neuron apoptotic process	2.77701e-07	1.37559e-05	1.08275e-05	Tfap2b;Parp1;Grin1;Set;Stxbp1;Ambra1;Bcl2l11;Vstm2l;Kcnb1;Dnajc5;Epha7;Pink1;Park7;Cdk5;Nos1;Ptprz1;Chl1;Grm7;Grik5;Gsk3a;Bax;Ilk;Hras;Grk1;Star;Nrp1;Bace1;Ctnnb1;Myb;Grik2;Cdc34;Agap2;Sarm1;Hif1a;Sncb;Tert;Isl1;Pou4f1;Retreg1;Atf4;Amigo2;Sod1;Pcp4;Traf7;Slc1a1;Xiap;Ddit3	47
GOterms	GO:0007613	memory	2.79296e-07	1.37559e-05	1.08275e-05	Grin1;Scn2a;Snap25;Ythdf1;Cyp7b1;Calb1;Slc24a2;Prkcz;Tac1;Grm7;Slc8a2;Atp1a3;Slc17a7;Trpm4;Chrna7;Drd4;Shank2;Atxn1l;Jph3;Bace1;Drd2;Cck;Adcy1;Slc8a3;Glud1;Kalrn;Ehmt2;Camk4;Slc1a1;Adrb1;Ptchd1	31
GOterms	GO:0010959	regulation of metal ion transport	2.80522e-07	1.37559e-05	1.08275e-05	Serpine2;Cxcr4;Atp1b1;Rgs4;Grin1;Fkbp1a;Nkain4;Kcnab1;Hpca;Epb41;Kcnab2;Cacna2d1;Dpp6;Ywhah;Kcnip4;Stim2;Nos1;Nipsnap2;Kcna5;Calm3;Bax;Kcnc1;Drd4;Jph3;Spg7;Npsr1;Scn3b;Scn2b;Drd2;Myo5a;Gnb5;Ctnnb1;Atp2b1;Commd1;Vdac1;Arf1;Rcvrn;Rangrf;Vamp2;Kcnab3;Ywhae;Rgs9;Calm1;Isl1;Stimate;Kcnrg;Ppp3cc;Atf4;Mchr1;Mylk;Kcne2;Bin1;Camk2a;Adrb1;Cacna1f;Flna;Dmd;Plp1	58
GOterms	GO:0140238	presynaptic endocytosis	2.82904e-07	1.37559e-05	1.08275e-05	Mff;Dennd1a;Park7;Cdk5;Calm3;Kcnc3;Slc17a7;Ap2a2;Scamp5;Snap91;Cd24a;Pip5k1c;Vamp2;Calm1;Sncb;Sncg;Ppp3cc;Scrib;Ap2m1;Pacsin1;Bin1	21
GOterms	GO:0036465	synaptic vesicle recycling	2.95348e-07	1.42393e-05	1.12079e-05	Mff;Dennd1a;Park7;Pclo;Cdk5;Kcnc3;Slc17a7;Ap2a2;Rab3a;Scamp5;Snap91;Cd24a;Pip5k1c;Vamp2;Sncb;Sncg;Ppp3cc;Scrib;Ap2m1;Pacsin1;Bin1;Ap1s2	22
GOterms	GO:0051648	vesicle localization	3.78549e-07	1.80972e-05	1.42446e-05	Trak2;Stxbp1;Madd;Snap25;Unc13b;Prkcz;Pclo;Cdk5;Bicdl1;Dync1i1;Cadps2;Chmp2a;Bloc1s3;Trappc6a;Rab3a;Map2k1;Myo5a;Snap91;Bsn;Myrip;Ctnnb1;Ppfia2;Kif5a;Bloc1s1;Limk2;Arf1;Trappc1;Exoc7;Trappc12;Cadps;Dpysl2;Scrib;Tbc1d23;Bloc1s2;Syn1;Ap1s2	36
GOterms	GO:0006816	calcium ion transport	3.84403e-07	1.82239e-05	1.43443e-05	Cxcr4;Atp1b1;Rgs4;Grin1;Fkbp1a;Chrna4;Grin3a;Slc24a2;Hpca;Epb41;Plch2;Cacna2d1;Cdk5;Stim2;Cnga1;Nos1;Nipsnap2;Grm7;Cacna2d4;Cacng8;Slc8a2;Calm3;Trpm4;Bax;Chrna7;Drd4;Mcoln1;Jph3;Spg7;Panx1;Npsr1;Drd2;Slc24a1;Myo5a;Gnb5;Ctnnb1;Myb;Atp2b1;Ramp3;Vdac1;Rcvrn;Ywhae;Rgs9;Slc8a3;Calm1;Isl1;Cacna2d3;Stimate;Ppp3cc;Cacng2;Mchr1;Mylk;Bin1;Camk2a;Adrb1;Cacna1f;Flna;Dmd;Plp1;Ddit3	60
GOterms	GO:0120032	regulation of plasma membrane bounded cell projection assembly	4.0111e-07	1.88588e-05	1.4844e-05	Rp1;Entr1;Plppr5;Crocc;Kit;Arhgap24;Dynll1;Auts2;Ppp1r35;Ppp1r9a;Aqp1;Eps8;Mark4;Fuz;Hras;Carmil2;Nrp1;Anln;Rab3ip;Tbc1d30;Limk2;Tenm2;Mien1;Evl;Hsp90aa1;Mak;Tbc1d7;Adamts16;Myo10;Ift140;Rab11fip3;Dync2li1;Dpysl3;Cep120;Dock11	35
GOterms	GO:0099565	chemical synaptic transmission, postsynaptic	4.2157e-07	1.95242e-05	1.53678e-05	Rgs4;Grin1;Chrna4;Unc13b;Prkcz;Dvl1;Pclo;Cdk5;Prkar1b;Ppp1r9a;Cntnap2;Slc8a2;Grik5;Slc17a7;Chrna7;Drd4;Chrnb3;Chrna6;Tmem108;Oprm1;Grik2;Sez6;Slc8a3;Rims2;Celf4;Adrb1	26
GOterms	GO:0051899	membrane depolarization	4.22126e-07	1.95242e-05	1.53678e-05	Parp1;Scn3a;Scn2a;Scn1a;Chrna4;Park7;Prkcz;Cacna2d1;Ywhah;Cnga1;Atp1a3;Trpm4;Chrnb3;Chrna6;Scn3b;Scn2b;Cck;Rack1;Rangrf;Hcn1;Cacng2;Scn8a;Got1	23
GOterms	GO:0030534	adult behavior	4.40388e-07	2.02046e-05	1.59033e-05	Parp1;Grin1;Pbx3;Scn1a;Chrna4;Park7;Cdk5;Uchl1;Sez6l;Nos1;Cntnap2;Npy;Chl1;Grm7;Eps8;Atp1a3;Chrna7;Drd4;Shank2;Bbs2;Drd2;Oprm1;Enpp1;Gabrg2;Sez6;Cartpt;Sncg;Klhl1;Scn8a;Kalrn;Ehmt2;Nrxn2;Slc1a1	33
GOterms	GO:0060047	heart contraction	4.54315e-07	2.06768e-05	1.6275e-05	Cxcr4;Atp1b1;Rgs4;Scn1a;Kcnd3;Cacna2d1;Nos1;Myl2;Tac1;Kcnd2;Kcna5;Calm3;Atp1a3;Gsk3a;Trpm4;Chrna7;Kcnj5;Scn3b;Scn2b;Drd2;Gpx1;Ctnna3;Rangrf;Gjc1;Prkca;Calm1;Chga;Hsp90aa1;Isl1;Nup155;Sod1;Kcne2;Dsc2;Bin1;Slc1a1;Adrb1;Flna;Dmd	38
GOterms	GO:0006941	striated muscle contraction	5.2837e-07	2.38563e-05	1.87777e-05	Cxcr4;Atp1b1;Scn1a;Kcnd3;Cacna2d1;Nos1;Myl2;Kcna5;Tnnt1;Calm3;Atp1a3;Trpm4;Kcnj5;Scn3b;Scn2b;Ctnna3;Rangrf;Arg2;Slc8a3;Calm1;Chga;Hsp90aa1;Atp8a2;Nup155;Nr4a1;Kcne2;Dsc2;Bin1;Adrb1;Flna;Dmd	31
GOterms	GO:0060491	regulation of cell projection assembly	5.61581e-07	2.51562e-05	1.98008e-05	Rp1;Entr1;Plppr5;Crocc;Kit;Arhgap24;Dynll1;Auts2;Ppp1r35;Ppp1r9a;Aqp1;Eps8;Mark4;Fuz;Hras;Carmil2;Nrp1;Anln;Rab3ip;Tbc1d30;Limk2;Tenm2;Mien1;Evl;Hsp90aa1;Mak;Tbc1d7;Adamts16;Myo10;Ift140;Rab11fip3;Dync2li1;Dpysl3;Cep120;Dock11	35
GOterms	GO:0035418	protein localization to synapse	5.91735e-07	2.62999e-05	2.0701e-05	Mpp4;Grin1;Prkcz;Pclo;Cdk5;Cplx1;Lhfpl4;Hras;Zdhhc2;Neto2;Map2k1;Tmem108;Bsn;Grip1;Kif5a;Vamp2;Klc1;Scrib;Cacng2;Kalrn;Mylk;Camk2a;Nrxn2	23
GOterms	GO:0003407	neural retina development	6.05745e-07	2.67138e-05	2.10268e-05	Rp1;Tfap2b;Neurod1;Gnat2;Rpe65;Calb1;Casz1;Smarcd3;Prom1;Rdh13;Fat3;Prdm1;Ttc8;Hcn1;Rpgrip1;Nrl;Atp8a2;Arl6;Rom1;Rorb;Slc1a1;Rs1	22
GOterms	GO:0050821	protein stabilization	6.27157e-07	2.74454e-05	2.16027e-05	Ipo9;Atp1b1;Stxbp1;Hypk;Usp13;Mfsd1;Usp33;Pink1;Park7;Dvl1;Rpl5;Phb2;Gapdh;Usp29;Apbb1;Cdc37;Cct2;Nlk;Trim37;Rpl23;Rps7;Hsp90aa1;Gtpbp4;Cdk7;Naa16;Cct5;Dnaja3;Dvl3;Cct8;Paqr4;Telo2;Hspa1b;Flot1;Hcfc1;Flna	35
GOterms	GO:0060079	excitatory postsynaptic potential	6.62669e-07	2.8778e-05	2.26516e-05	Rgs4;Grin1;Chrna4;Prkcz;Dvl1;Pclo;Cdk5;Prkar1b;Ppp1r9a;Cntnap2;Slc8a2;Grik5;Slc17a7;Chrna7;Drd4;Chrnb3;Chrna6;Tmem108;Oprm1;Grik2;Sez6;Slc8a3;Rims2;Celf4	24
GOterms	GO:0035725	sodium ion transmembrane transport	7.6406e-07	3.29298e-05	2.59195e-05	Atp1b1;Grin1;Slc4a10;Scn3a;Scn2a;Scn1a;Slc24a2;Ywhah;Cnga1;Nos1;Slc13a1;Slc6a6;Slc8a2;Atp1a3;Slc17a7;Trpm4;Slc17a6;Drd4;Mcoln1;Slc9a5;Scn3b;Scn2b;Slc24a1;Slc6a15;Commd1;Arf1;Rangrf;Slc8a3;Hcn1;Scn8a;Dmd	31
GOterms	GO:0120034	positive regulation of plasma membrane bounded cell projection assembly	7.75194e-07	3.31585e-05	2.60995e-05	Rp1;Entr1;Plppr5;Crocc;Kit;Dynll1;Auts2;Ppp1r35;Aqp1;Eps8;Mark4;Fuz;Hras;Carmil2;Nrp1;Anln;Rab3ip;Tenm2;Mien1;Hsp90aa1;Rab11fip3;Dpysl3;Cep120;Dock11	24
GOterms	GO:1901293	nucleoside phosphate biosynthetic process	7.95492e-07	3.37728e-05	2.65831e-05	Pid1;Nme7;Uap1;Ndufs2;Parp1;Rd3;Ndufa8;Dut;Uckl1;Ndufc1;Ndufb6;Ndufs5;Slc25a13;Ndufa5;Impdh1;Ndufa3;Rrm1;Ndufb7;Aprt;Map2k1;Elovl4;Ndufa12;Adcy1;Vdac1;Guk1;Gucy2e;Nme1;Ndufs6;Ak6;Pdhb;Gmpr2;Ndufb9;Mpc1;Ndufb10;Ndufv3;Ndufa7;Guca1b;Ndufa11;Ndufv2;Nme5;Ndufa2;Uqcc3;Ndufb8;Ndufa1	44
GOterms	GO:0048872	homeostasis of number of cells	9.58655e-07	4.03984e-05	3.17982e-05	Bmi1;Lmo2;Bcl2l11;Asxl1;Gnat2;Tet2;Chmp5;Rps6;Cdk6;Lyar;Kit;Znhit1;Hmgb1;Cadps2;Bpgm;Slc1a5;Rps19;Prmt1;Bax;Rps17;Lmo1;Lat;Setd1a;Carmil2;P4htm;Elp6;Tnfaip3;Myb;Enpp1;Cd24a;Chst3;Mif;Poc1b;Spns2;Nle1;Ezh1;Arid4a;Hif1a;Sfxn1;Acin1;Dnaja3;Sod1;Pknox1;Hspa1b;Pacs1;Ehbp1l1;Men1;Ldb1;Bbip1;Hdac6;Dock11;Slc25a5;Xiap;Armcx1;Tsc22d3	55
GOterms	GO:0008016	regulation of heart contraction	9.89459e-07	4.13899e-05	3.25786e-05	Atp1b1;Rgs4;Kcnd3;Cacna2d1;Nos1;Myl2;Tac1;Kcnd2;Kcna5;Calm3;Gsk3a;Trpm4;Chrna7;Kcnj5;Scn3b;Scn2b;Drd2;Ctnna3;Rangrf;Gjc1;Prkca;Calm1;Chga;Hsp90aa1;Isl1;Nup155;Kcne2;Dsc2;Bin1;Slc1a1;Adrb1;Flna;Dmd	33
GOterms	GO:0007612	learning	1.10657e-06	4.59508e-05	3.61685e-05	Adgrb3;Grin1;Snap25;Slc12a5;Ythdf1;Slc24a2;Elavl4;Cdk5;Kit;Tac1;Cntnap2;Grm7;Slc8a2;Atp1a3;Chrna7;Drd4;Deaf1;Shank2;Ndrg4;Atxn1l;Jph3;Drd2;Clstn2;Cck;Vdac1;Hif1a;Slc8a3;Ctnnd2;Kalrn;Nrxn2;Aldh1a7;Slc1a1;Ap1s2	33
GOterms	GO:0006413	translational initiation	1.11972e-06	4.61599e-05	3.63331e-05	Uhmk1;Eif3j1;Ythdf1;Eif4e;Eif2b3;Eif2b4;Eif4h;Eif2ak1;Eif3k;Rpl13a;Eif3f;Eif3g;Eif1b;Eif4a1;Dhx33;Eif1;Mettl3;Eif3h;Scrib;Eif3d;Abcf1;Eif1ad;Mcts1;Eif1ax;Eif2s3y	25
GOterms	GO:0035845	photoreceptor cell outer segment organization	1.22086e-06	4.99673e-05	3.933e-05	Rp1;Nphp1;Cngb1;Cdhr1;Ift140;Prph2;Pcare;Rom1	8
GOterms	GO:0061512	protein localization to cilium	1.36002e-06	5.52655e-05	4.35003e-05	Entr1;Crocc;Iqce;Tub;Gas8;Rab3ip;Tmem107;Csnk1d;Cplane1;Asap1;Arl6;Ift140;Rab11fip3;Tulp1;Pcare;Rom1;Arl3;Bbip1	18
GOterms	GO:2001233	regulation of apoptotic signaling pathway	1.37707e-06	5.55615e-05	4.37333e-05	Stradb;Parp1;Bmi1;Itga6;Madd;Bmf;Bcl2l11;Cth;Pink1;Park7;Cdk11b;Noc2l;Triap1;Ybx3;Meis3;Bax;Rps3;Maz;Sh3rf1;Nrp1;Map2k1;Faim;Gpx1;Ctnnb1;Higd1a;Tnfaip3;Eya4;Hdac2;Mif;Agap2;Rack1;Flcn;Rpl26;Tnfsf12;Nle1;Psme3;Rps7;Hif1a;Zmynd11;Eef1e1;Prelid1;Tert;Ccar2;Tpt1;Atf4;Mrtfa;Zfp385a;Trap1;Sod1;Traf7;Hspa1b;Nme5;Ppp1ca;Peli3;Slc25a5;Ddit3	56
GOterms	GO:0003012	muscle system process	1.57802e-06	6.32207e-05	4.97619e-05	Cxcr4;Lmod1;Atp1b1;Rgs4;Parp1;Scn1a;Fkbp1a;Sulf2;Fdps;Tpm3;Kcnd3;Npnt;Htr1d;Cacna2d1;Kit;Nos1;Myl2;Kcnd2;Kcna5;Tnnt1;Calm3;Atp1a3;Gsk3a;Trpm4;Apbb1;Tead1;Bbs2;Kcnj5;Scn3b;Scn2b;Drd2;Map2k1;Ctnna3;Atp2b1;Myl6b;Rangrf;Prkca;Arg2;Slc8a3;Calm1;Chga;Hsp90aa1;Ndufs6;Itga2;Atp8a2;Nup155;Ptk2;Nr4a1;Mylk;Sod1;Kcne2;Dsc2;Bin1;Adra2a;Adrb1;Flna;Dmd	57
GOterms	GO:0060048	cardiac muscle contraction	1.71724e-06	6.83173e-05	5.37736e-05	Cxcr4;Atp1b1;Scn1a;Kcnd3;Cacna2d1;Myl2;Kcna5;Calm3;Atp1a3;Trpm4;Kcnj5;Scn3b;Scn2b;Ctnna3;Rangrf;Calm1;Chga;Hsp90aa1;Nup155;Kcne2;Dsc2;Bin1;Adrb1;Flna;Dmd	25
GOterms	GO:0048488	synaptic vesicle endocytosis	1.74595e-06	6.8977e-05	5.42928e-05	Mff;Dennd1a;Park7;Cdk5;Kcnc3;Slc17a7;Ap2a2;Scamp5;Snap91;Cd24a;Pip5k1c;Vamp2;Sncb;Sncg;Ppp3cc;Scrib;Ap2m1;Pacsin1;Bin1	19
GOterms	GO:0014059	regulation of dopamine secretion	1.90028e-06	7.45566e-05	5.86846e-05	Chrna4;Pink1;Chrna6;Rab3a;Drd2;Myo5a;Htr1b;Syt1;Sncg;Pcp4;Gabbr1	11
GOterms	GO:0086091	regulation of heart rate by cardiac conduction	1.94779e-06	7.5897e-05	5.97396e-05	Kcnd3;Cacna2d1;Kcna5;Trpm4;Kcnj5;Scn3b;Scn2b;Ctnna3;Isl1;Kcne2;Dsc2;Bin1	12
GOterms	GO:0043524	negative regulation of neuron apoptotic process	1.96508e-06	7.60498e-05	5.98599e-05	Tfap2b;Grin1;Set;Stxbp1;Ambra1;Vstm2l;Dnajc5;Pink1;Park7;Nos1;Ptprz1;Chl1;Grm7;Bax;Ilk;Hras;Grk1;Star;Nrp1;Ctnnb1;Grik2;Agap2;Hif1a;Sncb;Tert;Isl1;Pou4f1;Retreg1;Atf4;Amigo2;Sod1;Pcp4;Slc1a1;Xiap	34
GOterms	GO:0017158	regulation of calcium ion-dependent exocytosis	2.02133e-06	7.76982e-05	6.11574e-05	Cdk5r2;Stxbp1;Kcnb1;Unc13b;Cdk5;Syt5;Rab3a;Scamp5;Syt1;Arf1;Vamp2;Doc2b;Cadps;Adra2a	14
GOterms	GO:0050433	regulation of catecholamine secretion	2.08076e-06	7.94461e-05	6.25332e-05	Kcnb1;Chrna4;Pink1;Chrna7;Chrna6;Rab3a;Drd2;Myo5a;Htr1b;Syt1;Chga;Cartpt;Sncg;Pcp4;Gabbr1	15
GOterms	GO:0007416	synapse assembly	2.40188e-06	9.10952e-05	7.17024e-05	Adgrb3;Grin1;Snap25;Slc12a5;Epha7;Csmd2;Dvl1;Pclo;Cdk5;Gabra2;Ube3b;Elfn1;Ppp1r9a;Plxna4;Cntnap2;Lrrtm4;Lrrn1;Lhfpl4;Lrrc4b;Shank2;Zdhhc2;Adgrl1;Nectin1;Drd2;Clstn2;Bsn;Ctnnb1;Gabrg2;Prkca;Trim47;Map1b;Lrtm1;Carmil3;Ptk2;Amigo2;Robo1;Caskin1;Nrxn2;Vldlr;Psd;Gabra3;Xlr3b	42
GOterms	GO:0017157	regulation of exocytosis	2.95867e-06	0.000111469	8.77392e-05	Cdk5r2;Stxbp1;Kcnb1;Unc13b;Htr1d;Dvl1;Pclo;Cdk5;Cplx1;Rabgef1;Cadps2;Npy;Syt5;Chmp2a;Rab3a;Scamp5;Myo5a;Htr1b;Ppfia2;Syt1;Arf1;Vamp2;Doc2b;Abr;Nsf;Prkca;Vsnl1;Sv2c;Rab3c;Cadps;Rims2;Tcp11;Adra2a;Syn1	34
GOterms	GO:0002183	cytoplasmic translational initiation	3.1782e-06	0.000118952	9.36291e-05	Eif3j1;Eif2b3;Eif2b4;Eif3k;Rpl13a;Eif3f;Eif3g;Eif4a1;Mettl3;Eif3h;Eif3d;Mcts1;Eif2s3y	13
GOterms	GO:0051588	regulation of neurotransmitter transport	3.35506e-06	0.000124751	9.81934e-05	Stxbp1;Unc13b;Htr1d;Dvl1;Nos1;Ppp1r9a;Ica1;Npy;Syt5;Kcnc3;Drd4;Rab3a;Drd2;Cplx3;Htr1b;Ppfia2;Syt1;Prkca;Sv2c;Sncg;Rims2;Flot1;Camk2a;Syn1	24
GOterms	GO:0044782	cilium organization	3.62542e-06	0.000133929	0.000105417	Rp1;Pkhd1;Armc9;Nme7;Dusp23;Meig1;Ssna1;Entr1;Cfap157;Bbs5;Cep250;Ccdc28b;Crocc;Cfap74;Dynll1;Ccdc63;Ift22;Ppp1r35;Cep41;Klc3;Mark4;Fuz;Tub;Bbs2;Atp6v0d1;Gas8;Lca5;Poc1b;Rab3ip;Tbc1d30;Limk2;Fam161a;Tmem107;Csnk1d;Ift43;Ttc8;Mak;Tbc1d7;Adamts16;Rpgrip1;Rp1l1;Cplane1;Asap1;Rrp7a;Ttll1;Arl6;Ift140;Rab11fip3;Dync2li1;Nme5;Cep120;Arl3;Bbip1;Hdac6;Flna	55
GOterms	GO:0032412	regulation of monoatomic ion transmembrane transporter activity	3.77346e-06	0.000138498	0.000109014	Atp1b1;Fkbp1a;Kcnab1;Hpca;Ywhah;Stim2;Nipsnap2;Ndufa4;Phb2;Cacng8;Calm3;Drd4;Jph3;Scn3b;Scn2b;Drd2;Myo5a;Gnb5;Oprm1;Rangrf;Vamp2;Ywhae;Calm1;Rasgrf2;Stimate;Kcnrg;Cacng2;Cox17;Kcne2;Cacna1f;Dmd	31
GOterms	GO:0016050	vesicle organization	3.95244e-06	0.000143289	0.000112785	Abcb6;Ap1s3;Serpine2;Tmem9;Stxbp1;Vps39;Snap25;Snph;Chmp5;Pi4k2b;Cplx1;Atp6v1f;Aqp1;Syt5;Chmp2a;Bloc1s3;Trappc6a;Grik5;Ankrd27;Slc17a7;Atp6v1b2;Rab3a;Tom1;Atp6v0d1;Cplx3;Snap91;Fbxo5;Poc1b;Syt1;Bloc1s1;Arf1;Vamp2;Trappc1;Doc2b;Trarg1;Trappc12;Sec23a;Cadps;Sec24c;Erc2;Zdhhc20;Tbc1d4;Atp6v1c1;Rims2;Zfp385a;Ap2m1;Pi4k2a;Bloc1s2;Ap1s2	49
GOterms	GO:0031345	negative regulation of cell projection organization	3.95435e-06	0.000143289	0.000112785	Trak2;Dync1i2;Stmn2;Epha7;Cdk5;Ywhah;Arhgap24;Ptprz1;Gsk3a;Cyth2;Tsku;Dennd5a;Xylt1;Nrp1;Fat3;Carm1;Gorasp1;Hdac2;Rab3ip;Tbc1d30;Limk2;Bcl11a;Evl;Mak;Tbc1d7;Dleu2;Ptk2;Epha3;Tsc2;Dpysl3;Hdac6;Flna;Gdi1	33
GOterms	GO:1903522	regulation of blood circulation	4.07551e-06	0.000146744	0.000115505	Atp1b1;Rgs4;Kcnd3;Faah;Cacna2d1;Nos1;Myl2;Tac1;Kcnd2;Kcna5;Calm3;Gsk3a;Trpm4;Chrna7;Kcnj5;Scn3b;Scn2b;Drd2;Map2k1;Ctnna3;Atp2b1;Rangrf;Gjc1;Prkca;Hif1a;Calm1;Chga;Hsp90aa1;Isl1;Nup155;Kcne2;Dsc2;Bin1;Slc1a1;Dusp5;Adra2a;Adrb1;Flna;Dmd	39
GOterms	GO:0007616	long-term memory	4.17051e-06	0.00014922	0.000117453	Grin1;Snap25;Calb1;Prkcz;Tac1;Slc17a7;Trpm4;Drd2;Adcy1;Glud1;Ehmt2;Camk4;Ptchd1	13
GOterms	GO:0022898	regulation of transmembrane transporter activity	4.30745e-06	0.000153157	0.000120552	Atp1b1;Fkbp1a;Kcnab1;Hpca;Park7;Ywhah;Stim2;Nipsnap2;Ndufa4;Phb2;Cacng8;Calm3;Drd4;Jph3;Scn3b;Scn2b;Drd2;Myo5a;Gnb5;Oprm1;Rangrf;Vamp2;Ywhae;Calm1;Rasgrf2;Stimate;Kcnrg;Cacng2;Cox17;Kcne2;Cacna1f;Dmd	32
GOterms	GO:0061337	cardiac conduction	4.7419e-06	0.000167557	0.000131887	Kcnd3;Cacna2d1;Kcna5;Trpm4;Kcnj5;Scn3b;Scn2b;Ctnna3;Rangrf;Gjc1;Isl1;Nup155;Kcne2;Dsc2;Bin1;Flna	16
GOterms	GO:0032409	regulation of transporter activity	4.83248e-06	0.000169704	0.000133576	Atp1b1;Fkbp1a;Kcnab1;Cttnbp2nl;Hpca;Park7;Ywhah;Stim2;Nipsnap2;Ndufa4;Phb2;Cacng8;Calm3;Drd4;Jph3;Scn3b;Scn2b;Drd2;Myo5a;Gnb5;Oprm1;Rangrf;Vamp2;Ywhae;Calm1;Rasgrf2;Stimate;Kcnrg;Cacng2;Cox17;Kcne2;Cacna1f;Dmd	33
GOterms	GO:0099500	vesicle fusion to plasma membrane	4.90487e-06	0.000171189	0.000134745	Stxbp1;Snap25;Cplx1;Syt5;Grik5;Rab3a;Cplx3;Syt1;Doc2b;Trarg1;Erc2;Rims2	12
GOterms	GO:0034763	negative regulation of transmembrane transport	5.03424e-06	0.000174633	0.000137456	Pid1;Rgs4;Fabp5;Kcnab1;Cttnbp2nl;Nos1;Calm3;Gsk3a;Drd4;Drd2;Gnb5;Enpp1;Oaz1;Commd1;Vdac1;Ywhae;Prkca;Ywhaq;Calm1;Kcnrg;Ppp3cc;Kcne2;Bin1;Cacna1f	24
GOterms	GO:0006122	mitochondrial electron transport, ubiquinol to cytochrome c	5.42243e-06	0.000186959	0.000147158	Uqcrh;Uqcrc1;Uqcr11;Uqcr10;Uqcrq;Uqcrb;Uqcc3	7
GOterms	GO:0050432	catecholamine secretion	5.80769e-06	0.000199036	0.000156664	Kcnb1;Chrna4;Pink1;Chrna7;Chrna6;Rab3a;Drd2;Myo5a;Htr1b;Syt1;Chga;Cartpt;Cadps;Sncg;Pcp4;Gabbr1	16
GOterms	GO:0017156	calcium-ion regulated exocytosis	6.10128e-06	0.000207845	0.000163598	Cdk5r2;Stxbp1;Snap25;Kcnb1;Unc13b;Cdk5;Cadps2;Syt5;Rab3a;Scamp5;Syt1;Arf1;Vamp2;Doc2b;Cadps;Rims2;Adra2a	17
GOterms	GO:0045956	positive regulation of calcium ion-dependent exocytosis	6.53294e-06	0.000220006	0.00017317	Cdk5r2;Stxbp1;Kcnb1;Cdk5;Scamp5;Syt1;Arf1;Doc2b;Cadps	9
GOterms	GO:0035249	synaptic transmission, glutamatergic	6.5356e-06	0.000220006	0.00017317	Serpine2;Grin1;Stxbp1;Napb;Unc13b;Grin3a;Frrs1l;Cdk5;Grm7;Cacng8;Grik5;Slc17a7;Slc17a6;Shank2;Gria4;Grik4;Drd2;Myo5a;Htr1b;Grik2;Syt1;Cacng2;Hdac6	23
GOterms	GO:0046879	hormone secretion	6.91642e-06	0.000231016	0.000181836	Tfap2b;Inha;Pfkfb2;Neurod1;Madd;Scg5;Snap25;Kcnb1;Ube2q1;Aimp1;Tardbp;Park7;Pclo;Spp1;Cplx1;Dynll1;Nos1;Tac1;Aqp1;Trpm4;Nucb2;Slc25a22;Retn;Cpe;Rab3a;Drd2;Cplx3;Myo5a;Acvr2b;Myrip;Oprm1;Myb;Gnaz;Vamp2;Doc2b;Vsnl1;Hif1a;Chga;Cartpt;Isl1;Glud1;Oxct1;Rims2;Dgat1;Pfkm;Kalrn;Rab11fip3;Gabbr1;Adra2a;Cdk16;Hcfc1	51
GOterms	GO:0045859	regulation of protein kinase activity	6.94388e-06	0.000231016	0.000181836	Stradb;Cdk5r2;Cdc25b;Trib3;Dbndd2;Pdgfc;Synpo2;Cep85;Park7;Cdk5;Zfyve28;Uchl1;Kit;Sez6l;Taok3;Slc8a2;Rps3;Tead1;Lat;Bccip;Hras;Drd4;Cdkn1c;Cdc37;Map2k1;Dusp7;Higd1a;Tnfaip3;Cd24a;Mif;Agap2;Dvl2;Sez6;Unc119;Mmd;Hexim2;Prkca;Trib2;Slc8a3;Hsp90aa1;Gtpbp4;Dusp22;Cartpt;Rtraf;Rgcc;Ptk2;Dnaja3;Robo1;Sod1;Map3k4;Tsc2;Stk38;Ttbk1;Taf7;Men1;Vldlr;Slc1a1;Adra2a	58
GOterms	GO:0046928	regulation of neurotransmitter secretion	7.08316e-06	0.000234279	0.000184405	Stxbp1;Unc13b;Htr1d;Dvl1;Ppp1r9a;Ica1;Npy;Syt5;Kcnc3;Drd4;Rab3a;Cplx3;Htr1b;Ppfia2;Syt1;Prkca;Sv2c;Sncg;Rims2;Camk2a;Syn1	21
GOterms	GO:1902414	protein localization to cell junction	7.30139e-06	0.000240102	0.000188988	Mpp4;Grin1;Prkcz;Pclo;Cdk5;Cplx1;Lhfpl4;Hras;Zdhhc2;Neto2;Nectin1;Map2k1;Tmem108;Bsn;Grip1;Kif5a;Vamp2;Klc1;Scrib;Cacng2;Kalrn;Mylk;Camk2a;Nrxn2;Flna	25
GOterms	GO:0030048	actin filament-based movement	7.47574e-06	0.000244422	0.000192388	Myo1b;Scn1a;Wipf1;Kcnd3;Cacna2d1;Nos1;Kcna5;Trpm4;Kcnj5;Scn3b;Scn2b;Myo5a;Myrip;Ctnna3;Myl6b;Rangrf;Evl;Nup155;Kcne2;Dsc2;Bin1;Adrb1;Flna	23
GOterms	GO:0006120	mitochondrial electron transport, NADH to ubiquinone	7.5432e-06	0.000245219	0.000193015	Ndufs2;Ndufa8;Ndufb6;Pink1;Park7;Ndufs6;Ndufb9;Ndufa7;Ndufv2;Ndufb8	10
GOterms	GO:1902017	regulation of cilium assembly	8.79523e-06	0.000284031	0.000223565	Rp1;Entr1;Crocc;Dynll1;Ppp1r35;Mark4;Fuz;Rab3ip;Tbc1d30;Limk2;Mak;Tbc1d7;Adamts16;Ift140;Rab11fip3;Dync2li1;Cep120	17
GOterms	GO:1903311	regulation of mRNA metabolic process	8.83695e-06	0.000284031	0.000223565	Khdrbs2;Ikbke;Rnasel;Celf1;Ythdf1;Magoh;Elavl4;Ybx1;Pabpc4;Srrm1;Exosc10;Tardbp;Srrm4;Magohb;Samd4b;Hnrnpl;Snrnp70;Arglu1;Tent4b;Sap18b;Dcps;Rbm7;Pcbp4;Rbm15b;Cnot6;Cnot8;Eif1;Rbfox3;Slirp;Rbm24;Fastkd3;Ptcd2;Samd4;Mettl3;Acin1;Pabpc1;Gtpbp1;Igf2bp2;Srsf3;Celf4;Nanos1;Rbm3	42
GOterms	GO:0051962	positive regulation of nervous system development	9.22532e-06	0.000294847	0.000232079	Adgrb3;Serpine2;Stk25;Cxcr4;Zfp335;Cdh4;Smarcd3;Kit;Ptprz1;Plxna4;Lrrtm4;Lrrn1;Ankrd27;Lrrc4b;Tenm4;Map6;Ilk;Star;Adgrl1;Nrp1;Drd2;Rpl4;Map2k1;Snap91;Clstn2;Faim;Ctnnb1;Oprm1;Myb;Hdac2;Nap1l1;Grip1;Bcl11a;Prkca;Hif1a;Id4;Map1b;Lrtm1;Ptk2;Amigo2;Kalrn;Robo1;Robo2;Man2a1;Bin1;Hdac6;Xlr3b;Gdi1;Bex1	49
GOterms	GO:0051952	regulation of amine transport	9.4635e-06	0.00030077	0.000236741	Rgs4;Stxbp1;Kcnb1;Chrna4;Pink1;Grm7;Chrna7;Chrna6;Rab3a;Drd2;Myo5a;Htr1b;Cck;Syt1;Arg2;Chga;Cartpt;Sncg;Dpysl2;Pcp4;Gabbr1	21
GOterms	GO:0001894	tissue homeostasis	1.06363e-05	0.00033431	0.000263141	Rp1;Ush2a;Neurod1;Gnasas1;Gnat2;Abca4;Rpe65;Crocc;Prom1;Ldb2;Spp1;Bax;Tub;Nxnl1;Bbs2;Cngb1;Lca5;Elp6;Ctnnb1;Enpp1;Poc1b;Aipl1;Prkca;Esrrb;Mak;Nxnl2;Cartpt;Cdhr1;Rp1l1;Ank;Scrib;Sod1;Tulp1;Fshr;Prrc1;Ppargc1b;Slc1a1;Ldb1;Nanos1;Xiap	40
GOterms	GO:0060249	anatomical structure homeostasis	1.06363e-05	0.00033431	0.000263141	Rp1;Ush2a;Neurod1;Gnasas1;Gnat2;Abca4;Rpe65;Crocc;Prom1;Ldb2;Spp1;Bax;Tub;Nxnl1;Bbs2;Cngb1;Lca5;Elp6;Ctnnb1;Enpp1;Poc1b;Aipl1;Prkca;Esrrb;Mak;Nxnl2;Cartpt;Cdhr1;Rp1l1;Ank;Scrib;Sod1;Tulp1;Fshr;Prrc1;Ppargc1b;Slc1a1;Ldb1;Nanos1;Xiap	40
GOterms	GO:0048678	response to axon injury	1.1343e-05	0.000354562	0.000279081	Matn4;Kcnb1;Chl1;Bax;Xylt1;Drd2;Map2k1;Enpp1;Nefh;Sarm1;Max;Map1b;Sod1;Nrep;Dpysl3;Slc1a1;Morn4;Flna;Bex1	19
GOterms	GO:0042273	ribosomal large subunit biogenesis	1.20208e-05	0.000372295	0.000293039	Rpl7;Mdn1;Ebna1bp2;Noc2l;Rpl5;Nip7;Ppan;Rpl26;Nle1;Cinp;Gtpbp4;Rpl35a;Rpl24;Trmt112;Wdr74	15
GOterms	GO:0000423	mitophagy	1.20664e-05	0.000372295	0.000293039	Ambra1;Pink1;Tomm7;Nipsnap2;Eif2ak1;Phb2;Gabarapl1;Gsk3a;Arfip2;Gabarapl2;Map1lc3b;Cdc37;Atg4d;Ulk3;Vdac1;Retreg1;Hdac6;Slc25a5	18
GOterms	GO:0000422	autophagy of mitochondrion	1.21066e-05	0.000372295	0.000293039	Ambra1;Pink1;Tomm7;Nipsnap2;Eif2ak1;Phb2;Gabarapl1;Gsk3a;Arfip2;Gabarapl2;Map1lc3b;Cdc37;Atg4d;Ulk3;Vdac1;Retreg1;Atg12;Hdac6;Slc25a5;Fundc2	20
GOterms	GO:0086003	cardiac muscle cell contraction	1.25368e-05	0.000379578	0.000298771	Scn1a;Kcnd3;Cacna2d1;Kcna5;Trpm4;Kcnj5;Scn3b;Scn2b;Ctnna3;Rangrf;Nup155;Kcne2;Dsc2;Bin1;Adrb1;Flna	16
GOterms	GO:0098900	regulation of action potential	1.25368e-05	0.000379578	0.000298771	Kcnb1;Kcnab2;Cacna2d1;Tac1;Cntnap2;Slc8a2;Calm3;Trpm4;Ctnna3;Rangrf;Calm1;Hcn1;Hnrnpa1;Dsc2;Bin1;Flna	16
GOterms	GO:0002027	regulation of heart rate	1.25436e-05	0.000379578	0.000298771	Rgs4;Kcnd3;Cacna2d1;Tac1;Kcna5;Calm3;Trpm4;Chrna7;Kcnj5;Scn3b;Scn2b;Drd2;Ctnna3;Calm1;Isl1;Kcne2;Dsc2;Bin1;Slc1a1;Adrb1;Dmd	21
GOterms	GO:0099173	postsynapse organization	1.2734e-05	0.000383301	0.000301702	Grin1;Dgkz;Slc12a5;Epha7;Frrs1l;Csmd2;Dvl1;Cdk5;Ube3b;Ppp1r9a;Cntnap2;Lrrtm4;Lhfpl4;Lrrc4b;Chrna7;Shank2;Zdhhc2;Nrp1;Tmem108;Abhd17a;Ppfia2;Nefh;Arf1;Trim47;Map1b;Carmil3;Cpne6;Ctnnd2;Asap1;Arhgap39;Dnaja3;Kalrn;Caskin1;Tsc2;Stk38;Nrxn2;Sorbs1;Psd;Ina;Hdac6;Xlr3b	41
GOterms	GO:0009914	hormone transport	1.34078e-05	0.000401458	0.000315993	Tfap2b;Inha;Pfkfb2;Neurod1;Madd;Scg5;Snap25;Kcnb1;Ube2q1;Aimp1;Tardbp;Park7;Pclo;Spp1;Cplx1;Dynll1;Nos1;Tac1;Aqp1;Trpm4;Nucb2;Slc25a22;Retn;Cpe;Rab3a;Drd2;Cplx3;Myo5a;Acvr2b;Myrip;Oprm1;Myb;Gnaz;Vamp2;Doc2b;Vsnl1;Hif1a;Chga;Cartpt;Isl1;Glud1;Oxct1;Rims2;Dgat1;Pfkm;Kalrn;Rab11fip3;Gabbr1;Adra2a;Cdk16;Hcfc1	51
GOterms	GO:0010842	retina layer formation	1.45229e-05	0.000431532	0.000339665	Tfap2b;Calb1;Prom1;Rdh13;Fat3;Atp8a2;Arl6;Slc1a1;Rs1	9
GOterms	GO:0031338	regulation of vesicle fusion	1.45639e-05	0.000431532	0.000339665	Stxbp1;Cplx1;Syt5;Grik5;Ankrd27;Rab3a;Cplx3;Syt1;Doc2b;Erc2;Tbc1d4;Rims2	12
GOterms	GO:0086010	membrane depolarization during action potential	1.48372e-05	0.000437352	0.000344246	Scn3a;Scn2a;Scn1a;Cacna2d1;Ywhah;Trpm4;Scn3b;Scn2b;Rangrf;Scn8a	10
GOterms	GO:0070588	calcium ion transmembrane transport	1.63549e-05	0.000479604	0.000377503	Atp1b1;Grin1;Fkbp1a;Grin3a;Slc24a2;Hpca;Plch2;Cacna2d1;Stim2;Cnga1;Nipsnap2;Grm7;Cacna2d4;Cacng8;Slc8a2;Calm3;Trpm4;Bax;Drd4;Mcoln1;Jph3;Spg7;Panx1;Npsr1;Drd2;Slc24a1;Myo5a;Gnb5;Atp2b1;Vdac1;Ywhae;Rgs9;Slc8a3;Calm1;Cacna2d3;Stimate;Ppp3cc;Cacng2;Bin1;Adrb1;Cacna1f;Flna;Dmd;Plp1;Ddit3	45
GOterms	GO:0097479	synaptic vesicle localization	1.77499e-05	0.000516081	0.000406215	Madd;Pclo;Cdk5;Bloc1s3;Rab3a;Snap91;Bsn;Ctnnb1;Kif5a;Bloc1s1;Arf1;Dpysl2;Bloc1s2;Syn1;Ap1s2	15
GOterms	GO:0014046	dopamine secretion	1.77819e-05	0.000516081	0.000406215	Chrna4;Pink1;Chrna6;Rab3a;Drd2;Myo5a;Htr1b;Syt1;Sncg;Pcp4;Gabbr1	11
GOterms	GO:0048791	calcium ion-regulated exocytosis of neurotransmitter	1.7871e-05	0.000516081	0.000406215	Stxbp1;Snap25;Unc13b;Rab3a;Syt1;Doc2b;Cadps;Rims2	8
GOterms	GO:0015837	amine transport	1.87481e-05	0.000538678	0.000424001	Rgs4;Stxbp1;Kcnb1;Chrna4;Slc44a1;Pink1;Grm7;Chrna7;Chrna6;Rab3a;Drd2;Myo5a;Htr1b;Cck;Syt1;Arg2;Chga;Cartpt;Sncg;Dpysl2;Pcp4;Gabbr1	22
GOterms	GO:0043484	regulation of RNA splicing	1.89047e-05	0.000540447	0.000425394	Khdrbs2;Celf1;Esrp1;Magoh;Srrm1;Exosc10;Cdk11b;Srrm4;Trrap;Hnrnpl;Snrnp70;Taf10;Rps13;Arglu1;Sap18b;Rbm7;Pcbp4;Rbm15b;Eif1;Rbfox3;Slirp;Rbm24;Acin1;Srsf3;Rrp1b;Celf4;Taf6l;Rbm3;Aff2	29
GOterms	GO:0031400	negative regulation of protein modification process	2.00749e-05	0.000571031	0.000449466	Pid1;Cops9;Trib3;Dbndd2;Pias3;Cep85;Tardbp;Park7;Prkcz;Dvl1;Cdk5;Zfyve28;Uchl1;Ppef2;Rpl5;Rabgef1;Cadm4;Bax;Chrna7;Rps3;Cdkn1c;Drd2;Dusp7;Ctnnb1;Fbxo5;Tnfaip3;Enpp1;Hdac2;Rack1;Flcn;Rpl23;Hexim2;Prkca;Rps7;Slc8a3;Gtpbp4;Dusp22;Rtraf;Dnaja3;Tsc2;Stk38;Hspa1b;Taf7;Peli3;Men1;Hdac6;Dmd;Bex2;Bex4;Bex1	50
GOterms	GO:1903539	protein localization to postsynaptic membrane	2.14505e-05	0.000607124	0.000477876	Grin1;Prkcz;Cplx1;Lhfpl4;Hras;Zdhhc2;Neto2;Map2k1;Tmem108;Grip1;Vamp2;Scrib;Cacng2;Kalrn;Mylk;Camk2a	16
GOterms	GO:0030072	peptide hormone secretion	2.16884e-05	0.000610819	0.000480785	Tfap2b;Pfkfb2;Neurod1;Madd;Snap25;Kcnb1;Ube2q1;Aimp1;Tardbp;Park7;Pclo;Cplx1;Dynll1;Nos1;Aqp1;Trpm4;Nucb2;Slc25a22;Cpe;Rab3a;Drd2;Cplx3;Myo5a;Acvr2b;Myrip;Gnaz;Doc2b;Vsnl1;Hif1a;Chga;Cartpt;Isl1;Glud1;Oxct1;Rims2;Dgat1;Pfkm;Kalrn;Gabbr1;Adra2a;Cdk16;Hcfc1	42
GOterms	GO:0051924	regulation of calcium ion transport	2.22041e-05	0.000622261	0.00048979	Cxcr4;Atp1b1;Rgs4;Grin1;Fkbp1a;Hpca;Epb41;Cacna2d1;Stim2;Nos1;Nipsnap2;Calm3;Bax;Drd4;Jph3;Spg7;Npsr1;Drd2;Myo5a;Gnb5;Ctnnb1;Atp2b1;Vdac1;Rcvrn;Ywhae;Rgs9;Calm1;Isl1;Stimate;Ppp3cc;Mchr1;Mylk;Bin1;Camk2a;Adrb1;Cacna1f;Dmd;Plp1	38
GOterms	GO:1902115	regulation of organelle assembly	2.27341e-05	0.000633992	0.000499024	Rp1;Entr1;Chmp5;Pink1;Crocc;Dynll1;Ppp1r35;Chmp2a;Mark4;Lrrc4b;Fuz;Rab3ip;Mdm1;Tbc1d30;Drg1;Limk2;Cnot6;Trim37;Trappc12;Hif1a;Mak;Tbc1d7;Adamts16;Hsf1;Spice1;Caskin1;Ift140;Rab11fip3;Ehmt2;Hspa1b;Hspa1a;Dync2li1;Cep120;Eml3	34
GOterms	GO:0006839	mitochondrial transport	2.29105e-05	0.000635795	0.000500444	Bcl2l11;Romo1;Dnajc19;Pink1;Slc25a33;Tomm7;Slc25a13;Gsk3a;Bax;Slc25a22;Got2;Spg7;Tomm20;Chchd10;Slc25a3;Vdac1;Slc25a10;Hif1a;Slc8a3;Hsp90aa1;Sfxn1;Mpc1;Mrpl18;Camk2a;Got1;Slc25a28;Bloc1s2;Slc25a5	28
GOterms	GO:0031629	synaptic vesicle fusion to presynaptic active zone membrane	2.33352e-05	0.000644437	0.000507246	Stxbp1;Snap25;Cplx1;Syt5;Grik5;Rab3a;Cplx3;Syt1;Doc2b;Erc2;Rims2	11
GOterms	GO:0030900	forebrain development	2.37244e-05	0.000649856	0.000511511	Pou3f3;Cdk5r2;Cxcr4;Kif21b;Grin1;Slc4a10;Scn2a;Neurod1;Celf1;Zfp335;Lef1;Elavl4;Szt2;Cdk5;Prdm8;Ran;Nsun5;Plxna4;Cntnap2;Npy;Aqp1;Atp1a3;Bax;Kcnc1;Tsku;Gdpd5;Rrm1;Tacc2;Bbs2;Nrp1;Drd2;Tmem108;Eomes;Ctnnb1;Hdac2;Uqcrq;Ywhae;Hif1a;Wdr89;Ttc8;Tubb2a;Id4;Isl1;Mettl3;Pou4f1;Mrtfa;Robo1;Robo2;D16Ertd472e;Notch3;Twsg1;Cep120;Flna;Dmd;Ptchd1	55
GOterms	GO:0007411	axon guidance	2.37599e-05	0.000649856	0.000511511	Cdk5r2;Cxcr4;Lhx4;Cdh4;Ythdf1;Usp33;Epha7;Epha10;Epha8;Dvl1;Cdk5;Plxna4;Chl1;Cntn6;Apbb1;Tubb3;Nrp1;Robo3;Nectin1;Dscaml1;Kif5a;Ttc8;Evl;Isl1;Lrtm1;Kalrn;Sema5b;Rpl24;Epha3;Robo1;Robo2;Notch3;Flot1;Sema6a;Hdac6	35
GOterms	GO:1990709	presynaptic active zone organization	2.42908e-05	0.00065805	0.00051796	Pclo;Ctbp2;Rab3a;Bsn;Erc2;Rims2	6
GOterms	GO:2000171	negative regulation of dendrite development	2.42908e-05	0.00065805	0.00051796	Ptprz1;Gsk3a;Cyth2;Fat3;Carm1;Bcl11a	6
GOterms	GO:0009266	response to temperature stimulus	2.50255e-05	0.00067474	0.000531098	Cxcr4;Ano3;Slc12a5;Lxn;Eif2b3;Eif2b4;Nos1;Tac1;Cntnap2;Atp1a3;Hspb6;Chrna7;Xylt1;Fcor;Scn2b;Grik2;Ywhae;Hsp90aa1;Hsf1;Dnaja3;Sod1;Hspa1b;Hspa1a;Hsbp1l1;Aldh18a1;Adrb1;Rbm3	27
GOterms	GO:0097485	neuron projection guidance	2.58047e-05	0.000692468	0.000545051	Cdk5r2;Cxcr4;Lhx4;Cdh4;Ythdf1;Usp33;Epha7;Epha10;Epha8;Dvl1;Cdk5;Plxna4;Chl1;Cntn6;Apbb1;Tubb3;Nrp1;Robo3;Nectin1;Dscaml1;Kif5a;Ttc8;Evl;Isl1;Lrtm1;Kalrn;Sema5b;Rpl24;Epha3;Robo1;Robo2;Notch3;Flot1;Sema6a;Hdac6	35
GOterms	GO:0007098	centrosome cycle	2.62836e-05	0.000702008	0.000552561	Pkhd1;BC034090;Fbxw5;Cep250;Map9;Usp33;Chmp5;Cntln;Cep85;Crocc;Cdk11b;Ppp1r35;Chmp2a;Mark4;Dync1li1;Ctnnb1;Poc1b;Mdm1;Chd3;Trim37;Spice1;Cep120;Haus1	23
GOterms	GO:0048167	regulation of synaptic plasticity	2.69729e-05	0.000717052	0.000564402	Serpine2;Grin1;Stxbp1;Slc4a10;Snap25;Kcnb1;Ythdf1;Mir124-2hg;Calb1;Unc13b;Slc24a2;Prkcz;Cdk5;Sorcs2;Kit;Nos1;Prkar1b;Ppp1r9a;Slc8a2;Atp1a3;Chrna7;Hras;Shank2;Star;Zdhhc2;Rab3a;Calb2;Jph3;Bace1;Drd2;Slc24a1;Enpp1;Grik2;Grip1;Adcy1;Arf1;Vamp2;Slc8a3;Rasgrf2;Map1b;Mir124a-1hg;Ctnnd2;Atf4;Camk2a;Slc1a1;Adrb1;Syp;Syn1	48
GOterms	GO:0048172	regulation of short-term neuronal synaptic plasticity	2.7242e-05	0.000717912	0.000565079	Slc4a10;Unc13b;Slc8a2;Atp1a3;Rab3a;Grik2;Syp;Syn1	8
GOterms	GO:0090150	establishment of protein localization to membrane	2.7422e-05	0.000717912	0.000565079	Zfand2b;Mff;Romo1;Kcnb1;Arfrp1;Hpca;Cdk5;Cplx1;Rabgef1;Reep1;Bax;Hras;Zdhhc2;Bbs2;Gorasp1;Cd24a;Rab3ip;Grip1;Naca;Commd1;Rack1;Vamp2;Trarg1;Nsf;Hsp90aa1;Zdhhc20;Scrib;Cacng2;Mylk;Arl6;Tsc2;Rab11fip3;Mtcl1;Camk2a;Slc1a1;Golga7b;Gdi1	37
GOterms	GO:0045724	positive regulation of cilium assembly	2.75101e-05	0.000717912	0.000565079	Rp1;Entr1;Crocc;Dynll1;Ppp1r35;Mark4;Fuz;Rab3ip;Rab11fip3;Cep120	10
GOterms	GO:0071514	genomic imprinting	2.75101e-05	0.000717912	0.000565079	Gnasas1;Gsk3a;Cdkn1c;Ctcf;Prmt7;Dnmt3a;Mycn;Arid4a;Meg3;Airn	10
GOterms	GO:1901873	regulation of post-translational protein modification	2.80089e-05	0.000724942	0.000570613	Cops9;Bmi1;Trib3;Pias3;Pink1;Park7;Cdk5;Rpl5;Gsk3a;Rps3;Dcun1d2;Spsb4;Ctnnb1;Fbxo5;Tnfaip3;Ube2d1;Peli1;Commd1;Flcn;Rpl23;Trib2;Rps7;Hif1a;Hsp90aa1;Gtpbp4;Tbc1d7;Rbx1;Dnaja3;Traf7;Hspa1b;Peli3;Xiap;Bex2;Bex4;Bex1	35
GOterms	GO:0042073	intraciliary transport	2.80343e-05	0.000724942	0.000570613	Nme7;Ssna1;Dynll1;Ift22;Klc3;Fuz;Tub;Lca5;Ift43;Mak;Ift140;Dync2li1;Arl3	13
GOterms	GO:0031630	regulation of synaptic vesicle fusion to presynaptic active zone membrane	2.96308e-05	0.000755917	0.000594993	Cplx1;Syt5;Grik5;Rab3a;Cplx3;Syt1;Doc2b;Erc2;Rims2	9
GOterms	GO:1901632	regulation of synaptic vesicle membrane organization	2.96308e-05	0.000755917	0.000594993	Cplx1;Syt5;Grik5;Rab3a;Cplx3;Syt1;Doc2b;Erc2;Rims2	9
GOterms	GO:1902176	negative regulation of oxidative stress-induced intrinsic apoptotic signaling pathway	2.96308e-05	0.000755917	0.000594993	Pink1;Park7;Gpx1;Ctnnb1;Rack1;Hif1a;Atf4;Trap1;Nme5	9
GOterms	GO:0060271	cilium assembly	2.99533e-05	0.000760735	0.000598785	Rp1;Pkhd1;Armc9;Dusp23;Meig1;Entr1;Cfap157;Bbs5;Cep250;Ccdc28b;Crocc;Cfap74;Dynll1;Ccdc63;Ift22;Ppp1r35;Cep41;Klc3;Mark4;Fuz;Bbs2;Atp6v0d1;Gas8;Poc1b;Rab3ip;Tbc1d30;Limk2;Fam161a;Tmem107;Csnk1d;Ift43;Ttc8;Mak;Tbc1d7;Adamts16;Rpgrip1;Rp1l1;Cplane1;Asap1;Ttll1;Arl6;Ift140;Rab11fip3;Dync2li1;Nme5;Cep120;Arl3;Bbip1;Flna	49
GOterms	GO:1902175	regulation of oxidative stress-induced intrinsic apoptotic signaling pathway	3.0326e-05	0.000766395	0.000603241	Parp1;Pink1;Park7;Gpx1;Ctnnb1;Rack1;Hif1a;Atf4;Trap1;Sod1;Nme5	11
GOterms	GO:0009642	response to light intensity	3.04456e-05	0.000766395	0.000603241	Gnat2;Cntnap2;Rdh13;Kcnc1;Gnb5;Rgs9;Prph2	7
GOterms	GO:0050767	regulation of neurogenesis	3.16694e-05	0.000792389	0.000623701	Trak2;Serpine2;Stk25;Cxcr4;Gpr37l1;Zfp335;Cdh4;Lef1;Epha7;Casz1;Cdk5;Smarcd3;Ywhah;Kit;Nos1;Ptprz1;Plxna4;Ankrd27;Tenm4;Map6;Ilk;Star;Nrp1;Drd2;Rpl4;Map2k1;Snap91;Faim;Gorasp1;Ctnnb1;Oprm1;Myb;Hdac2;Cd24a;Nap1l1;Grip1;Bcl11a;Mycn;Hif1a;Id4;Tert;Map1b;Pou4f1;Ptk2;Kalrn;Robo1;Robo2;Dll1;Tsc2;Man2a1;Bin1;Hdac6;Xlr3b;Gdi1;Bex1	55
GOterms	GO:1990542	mitochondrial transmembrane transport	3.17569e-05	0.000792389	0.000623701	Romo1;Dnajc19;Slc25a33;Tomm7;Slc25a13;Slc25a22;Got2;Spg7;Tomm20;Slc25a3;Vdac1;Hif1a;Slc8a3;Sfxn1;Mpc1;Mrpl18;Got1;Slc25a28;Slc25a5	19
GOterms	GO:0051937	catecholamine transport	3.33828e-05	0.000829323	0.000652772	Kcnb1;Chrna4;Pink1;Park7;Chrna7;Chrna6;Rab3a;Drd2;Myo5a;Htr1b;Syt1;Chga;Cartpt;Cadps;Sncg;Pcp4;Gabbr1	17
GOterms	GO:0016197	endosomal transport	3.45926e-05	0.000855641	0.000673487	Entr1;Dennd1a;Vps39;Snap25;Arfrp1;Chmp5;Ap5z1;Chmp2a;Ankrd27;Dennd5a;Mapk3;Mcoln1;Vps36;Zdhhc2;Tom1;Ndrg4;Map2k1;Dync1li1;Reps1;Arl1;Grip1;Agap2;Bloc1s1;Commd1;Sgsm2;Trarg1;Ube2o;Heatr5a;Scrib;Tbc1d23;Rab11fip3;Dpy30;Snx32;Bloc1s2;Flna;Rab9b;Ap1s2	37
GOterms	GO:0048168	regulation of neuronal synaptic plasticity	3.55826e-05	0.000872542	0.00068679	Grin1;Slc4a10;Unc13b;Kit;Slc8a2;Atp1a3;Hras;Star;Zdhhc2;Rab3a;Jph3;Drd2;Grik2;Camk2a;Syp;Syn1	16
GOterms	GO:0062237	protein localization to postsynapse	3.55826e-05	0.000872542	0.00068679	Grin1;Prkcz;Cplx1;Lhfpl4;Hras;Zdhhc2;Neto2;Map2k1;Tmem108;Grip1;Vamp2;Scrib;Cacng2;Kalrn;Mylk;Camk2a	16
GOterms	GO:0048024	regulation of mRNA splicing, via spliceosome	3.5968e-05	0.000878206	0.000691249	Khdrbs2;Celf1;Magoh;Srrm1;Exosc10;Srrm4;Hnrnpl;Snrnp70;Arglu1;Sap18b;Rbm7;Pcbp4;Rbm15b;Eif1;Rbfox3;Slirp;Rbm24;Acin1;Srsf3;Celf4;Rbm3	21
GOterms	GO:0016082	synaptic vesicle priming	3.67363e-05	0.000893133	0.000702998	Stxbp1;Snap25;Napb;Unc13b;Cadps2;Rab3a;Cadps;Erc2;Rims2;Syp	10
GOterms	GO:0015833	peptide transport	3.78078e-05	0.000915271	0.000720423	Tfap2b;Pfkfb2;Neurod1;Madd;Snap25;Kcnb1;Mfsd1;Ube2q1;Aimp1;Tardbp;Park7;Pclo;Cplx1;Dynll1;Nos1;Aqp1;Trpm4;Nucb2;Slc25a22;Cpe;Rab3a;Drd2;Cplx3;Myo5a;Acvr2b;Myrip;Gnaz;Doc2b;Vsnl1;Hif1a;Chga;Cartpt;Isl1;Glud1;Oxct1;Rims2;Dgat1;Pfkm;Kalrn;Gabbr1;Adra2a;Cdk16;Hcfc1	43
GOterms	GO:0086065	cell communication involved in cardiac conduction	3.90512e-05	0.000941365	0.000740962	Cacna2d1;Kcna5;Trpm4;Kcnj5;Scn3b;Ctnna3;Rangrf;Gjc1;Nup155;Dsc2;Flna	11
GOterms	GO:1903305	regulation of regulated secretory pathway	4.03597e-05	0.000968804	0.00076256	Cdk5r2;Stxbp1;Kcnb1;Unc13b;Htr1d;Dvl1;Cdk5;Rabgef1;Npy;Syt5;Rab3a;Scamp5;Htr1b;Ppfia2;Syt1;Arf1;Vamp2;Doc2b;Abr;Prkca;Sv2c;Cadps;Rims2;Adra2a;Syn1	25
GOterms	GO:1903050	regulation of proteolysis involved in protein catabolic process	4.08039e-05	0.000971666	0.000764813	Trib3;Usp13;Park7;Dvl1;Glmn;Rpl5;Gsk3a;Sh3rf1;Dda1;Gabarapl2;Trim67;Gpx1;Oaz1;Commd1;Rhbdf1;Rack1;Rpl23;Psme3;Csnk1d;Trib2;Rps7;Ccar2;Eif3h;Ptk2;Csnk1e;Rbx1;Desi1;Kcne2;Traf7;Hspa1b;Hspa1a;Araf	32
GOterms	GO:0002790	peptide secretion	4.08206e-05	0.000971666	0.000764813	Tfap2b;Pfkfb2;Neurod1;Madd;Snap25;Kcnb1;Ube2q1;Aimp1;Tardbp;Park7;Pclo;Cplx1;Dynll1;Nos1;Aqp1;Trpm4;Nucb2;Slc25a22;Cpe;Rab3a;Drd2;Cplx3;Myo5a;Acvr2b;Myrip;Gnaz;Doc2b;Vsnl1;Hif1a;Chga;Cartpt;Isl1;Glud1;Oxct1;Rims2;Dgat1;Pfkm;Kalrn;Gabbr1;Adra2a;Cdk16;Hcfc1	42
GOterms	GO:0007602	phototransduction	4.11825e-05	0.000972145	0.00076519	Gnat2;Gnb1;Opn1sw;Pcp2;Grk1;Cngb1;Rcvrn;Aipl1;Guca1b	9
GOterms	GO:1901385	regulation of voltage-gated calcium channel activity	4.11825e-05	0.000972145	0.00076519	Hpca;Nipsnap2;Calm3;Drd4;Drd2;Gnb5;Calm1;Cacna1f;Dmd	9
GOterms	GO:0031023	microtubule organizing center organization	4.35864e-05	0.00102464	0.00080651	Pkhd1;BC034090;Fbxw5;Cep250;Map9;Usp33;Chmp5;Cntln;Cep85;Crocc;Cdk11b;Ppp1r35;Chmp2a;Ccdc61;Mark4;Dync1li1;Ctnnb1;Poc1b;Mdm1;Chd3;Trim37;Spice1;Cep120;Haus1	24
GOterms	GO:1903320	regulation of protein modification by small protein conjugation or removal	4.40552e-05	0.00102997	0.000810701	Cops9;Bmi1;Trib3;Pias3;Pink1;Park7;Cdk5;Rpl5;Gsk3a;Rps3;Dcun1d2;Spsb4;Ctnnb1;Fbxo5;Tnfaip3;Ube2d1;Peli1;Commd1;Rpl23;Trib2;Rps7;Hif1a;Hsp90aa1;Gtpbp4;Tbc1d7;Rbx1;Dnaja3;Traf7;Hspa1b;Peli3;Xiap;Bex2;Bex4;Bex1	34
GOterms	GO:0098815	modulation of excitatory postsynaptic potential	4.4175e-05	0.00102997	0.000810701	Rgs4;Grin1;Prkcz;Dvl1;Pclo;Prkar1b;Slc8a2;Chrna7;Drd4;Tmem108;Grik2;Slc8a3;Rims2;Celf4	14
GOterms	GO:0009636	response to toxic substance	4.44067e-05	0.00103114	0.000811626	Abcb6;Slc30a10;Ehmt1;Scn3a;Txn1;Htr1d;Pink1;Park7;Prxl2b;Ppp1r9a;Abcg2;Bax;Kcnc1;Mapk3;Star;Scn2b;Drd2;Htr1b;Gpx1;Gpx4;Cygb;Dnmt3a;Hif1a;Rdh12;Map1b;Esd;Atf4;Scn8a;Txnrd2;Sod1;Ehmt2;Aldh1a7	32
GOterms	GO:0007059	chromosome segregation	4.46637e-05	0.00103289	0.000813005	Fmn2;Nsl1;Stard9;Ttl;Dsn1;Smc4;Map9;Chmp5;Ago4;Nudc;Cep85;Cenps;Smarcd3;Bcl7a;Ran;Mad1l1;Chmp2a;Ccdc61;Rps3;Kif22;Bccip;Mki67;Ciao2b;Ctcf;Dync1li1;Fbxo5;Nup43;Zwint;Sycp3;Drg1;Rangrf;Poldip2;Csnk1d;Trappc12;Pbrm1;Kifc2;Cenpm;Tubgcp6;Spice1;Ehmt2;Hspa1b;Hspa1a;Mtcl1;Ik;Seh1l;Haus1;Eml3;Slc25a5;Flna;Bex4	50
GOterms	GO:0055074	calcium ion homeostasis	4.55606e-05	0.00104937	0.000825973	Pkhd1;Atp1b1;Grin1;Mtln;Fkbp1a;Calb1;Slc24a2;Plch2;Cdk5;Stim2;Cnga1;Spp1;Znhit1;Npy;Slc8a2;Calm3;Bax;Nucb2;Drd4;Mcoln1;Cngb1;Calb2;Jph3;Npsr1;Drd2;Slc24a1;Myo5a;Htr1b;Enpp1;Grik2;Atp2b1;Ywhae;Prkca;Slc8a3;Calm1;Chga;Pacs2;Erc2;Ank;Atf4;Cacna1f;Flna;Dmd;Ddit3	44
GOterms	GO:1901874	negative regulation of post-translational protein modification	4.71785e-05	0.00108225	0.000851856	Cops9;Pias3;Park7;Cdk5;Rpl5;Rps3;Ctnnb1;Fbxo5;Tnfaip3;Flcn;Rpl23;Rps7;Gtpbp4;Hspa1b;Peli3;Bex2;Bex4;Bex1	18
GOterms	GO:0010833	telomere maintenance via telomere lengthening	4.90752e-05	0.00112124	0.000882545	Parp1;Dclre1b;Exosc10;Mapk3;Tent4b;Acd;Ctnnb1;Cct2;Ctc1;Ten1;Hsp90aa1;Tert;Cct5;Mcrs1;Cct8;Map3k4	16
GOterms	GO:0099558	maintenance of synapse structure	4.98531e-05	0.00112994	0.000889389	Adgrb3;Dgkz;Csmd2;Pclo;Plxna4;Cntnap2;Ctbp2;Rab3a;Bsn;Erc2;Rims2	11
GOterms	GO:1903421	regulation of synaptic vesicle recycling	4.98531e-05	0.00112994	0.000889389	Mff;Park7;Pclo;Kcnc3;Slc17a7;Scamp5;Snap91;Pip5k1c;Vamp2;Ppp3cc;Ap2m1	11
GOterms	GO:0031929	TOR signaling	5.01871e-05	0.00113299	0.000891795	Pkhd1;Endog;Tti1;Fnip2;Rraga;Rps6;Szt2;Icmt;Depdc5;Cntnap2;Gsk3a;Prmt1;Mapk3;Meak7;Fbxo9;Nprl2;Ube2d1;Peli1;Flcn;Nlk;Hif1a;Tbc1d7;Gpr137c;Rbx1;Tsc2;Seh1l;Araf	27
GOterms	GO:0021537	telencephalon development	5.07987e-05	0.00114227	0.000899096	Pou3f3;Cdk5r2;Cxcr4;Kif21b;Grin1;Scn2a;Neurod1;Celf1;Lef1;Szt2;Cdk5;Prdm8;Ran;Nsun5;Plxna4;Npy;Aqp1;Atp1a3;Bax;Kcnc1;Tsku;Tacc2;Bbs2;Drd2;Tmem108;Eomes;Ctnnb1;Hdac2;Uqcrq;Ywhae;Hif1a;Wdr89;Ttc8;Tubb2a;Id4;Robo1;Robo2;Cep120;Flna;Dmd	40
GOterms	GO:0007215	glutamate receptor signaling pathway	5.17085e-05	0.00115815	0.000911596	Grin1;Kcnb1;Grin3a;Frrs1l;Grm7;Atp1a3;Grik5;Gria4;Grik2;Kalrn;Camk2a;Slc1a1;Plp1	13
GOterms	GO:0006007	glucose catabolic process	5.63201e-05	0.00125158	0.000985139	Pfkfb2;Eno2;Tpi1;Gapdh;Ldha;Pkm;Pfkm;Pgam1;Pgk1	9
GOterms	GO:0035235	ionotropic glutamate receptor signaling pathway	5.63201e-05	0.00125158	0.000985139	Grin1;Grin3a;Atp1a3;Grik5;Gria4;Grik2;Kalrn;Camk2a;Plp1	9
GOterms	GO:0032886	regulation of microtubule-based process	5.79003e-05	0.00128169	0.00100884	Rp1;Pkhd1;Nme7;Fbxw5;Camsap1;Stmn3;Stmn2;Map9;Chmp5;Cdk11b;Ppp1r35;Tac1;Chmp2a;Mark4;Gsk3a;Map6;Rps3;Tacc2;Bbs2;Dync1li1;Mdm1;Tac2;Drg1;Nefh;Trim37;Dnah11;Map1b;Stmn4;Spice1;Epha3;Hspa1b;Hspa1a;Tubb4a;Cep120;Eml3;Hdac6	36
GOterms	GO:0050773	regulation of dendrite development	5.82053e-05	0.00128345	0.00101022	Adgrb3;Grin1;Elavl4;Ywhah;Ptprz1;Gsk3a;Ankrd27;Cyth2;Ilk;Fat3;Carm1;Gorasp1;Grip1;Bcl11a;Sez6;Sarm1;Dgkg;Kalrn;Robo1;Pacsin1;Vldlr;Hdac6;Xlr3b	23
GOterms	GO:0030490	maturation of SSU-rRNA	5.85277e-05	0.00128558	0.00101189	Utp25;Rps8;Utp3;Rps19;Rps16;Lsm6;Pwp2;Heatr1;Riok1;Rps28;Bysl;Trmt112	12
GOterms	GO:0072384	organelle transport along microtubule	6.07461e-05	0.00132917	0.00104621	Trak2;Madd;Prkcz;Uchl1;Bicdl1;Dync1i1;Bloc1s3;Map6;Map2k1;Wasf1;Kif5a;Bloc1s1;Nefh;Hif1a;Map1b;Bloc1s2;Hdac6	17
GOterms	GO:0048499	synaptic vesicle membrane organization	6.3124e-05	0.00137591	0.001083	Stxbp1;Snap25;Cplx1;Syt5;Grik5;Rab3a;Cplx3;Syt1;Doc2b;Erc2;Rims2	11
GOterms	GO:0006814	sodium ion transport	6.53296e-05	0.00141855	0.00111656	Serpine2;Atp1b1;Grin1;Slc4a10;Scn3a;Scn2a;Scn1a;Nkain4;Slc24a2;Ywhah;Cnga1;Nos1;Slc13a1;Slc6a6;Slc8a2;Atp1a3;Slc17a7;Trpm4;Slc17a6;Drd4;Mcoln1;Slc9a5;Scn3b;Scn2b;Drd2;Slc24a1;Slc6a15;Commd1;Arf1;Rangrf;Slc8a3;Hcn1;Scn8a;Dmd	34
GOterms	GO:0043254	regulation of protein-containing complex assembly	6.6059e-05	0.00142893	0.00112474	Ikbke;Lmod1;Nme7;Camsap1;Stxbp1;Ambra1;Bmf;Dut;Mtln;Bcl2l11;Napb;Stmn2;Fnip2;Unc13b;Pink1;Park7;Prkcz;Hmgb1;Ppp1r9a;Ica1;Eps8;Mark4;Ankrd27;Rpl13a;Bax;Rps3;Rab3a;Zfp827;Tppp3;Carmil2;Snap91;Cck;Cd24a;Abhd17a;Drg1;Rack1;Dhx33;Trappc12;Evl;Hsp90aa1;Map1b;Isl1;Hsf1;Hspa1b;Hspa1a;Ttbk1;Tubb4a;Bin1;Syp;Hdac6;Hcfc1;Tmsb15b2	52
GOterms	GO:0008277	regulation of G protein-coupled receptor signaling pathway	6.65417e-05	0.00143392	0.00112866	Pdc;Rgs8;Rgs4;Gpsm1;Usp33;Rgs12;Nos1;Gsk3a;Tub;Grk1;Drd2;Oprm1;Ramp3;Rack1;Aipl1;Prkca;Rgs9;Pde6g;Hif1a;Chga;Robo1;Camk2a;Adrb1;Syp	24
GOterms	GO:0140014	mitotic nuclear division	6.7169e-05	0.00143575	0.0011301	Nsl1;Fbxw5;Smc4;Map9;Chmp5;Nudc;Cep85;Cdk11b;Ywhah;Ran;Mad1l1;Phb2;Eps8;Chmp2a;Ccdc61;Sh2b1;Kif22;Bccip;Mki67;Cdkn1c;Dync1li1;Fbxo5;Zwint;Drg1;Rangrf;Poldip2;Rgcc;Kifc2;Spice1;Rpl24;Hspa1b;Hspa1a;Ik;Seh1l;Eml3;Flna	36
GOterms	GO:0043281	regulation of cysteine-type endopeptidase activity involved in apoptotic process	6.73378e-05	0.00143575	0.0011301	St18;Bcl2l11;Epha7;Park7;Dnajb6;Triap1;Diablo;Hmgb1;Aqp1;Bax;Rps3;Pidd1;Sh3rf1;Rps27l;Gpx1;Rack1;Nle1;Mrtfa;Nr4a1;Dnaja3;Robo1;Pdcd2;Hspa1b;Men1;Slc1a1;Xiap	26
GOterms	GO:0072659	protein localization to plasma membrane	6.73837e-05	0.00143575	0.0011301	Pid1;Atp1b1;Stxbp1;Kcnb1;Arfrp1;Scp2;Prkcz;Cdk5;Dpp6;Kcnip4;Zdhhc2;Bbs2;Scn3b;Myo5a;Gorasp1;Grip1;Ramp3;Commd1;Rack1;Rangrf;Vamp2;Trarg1;Nsf;Sec23a;Ttc8;Pacs2;Scrib;Ppil2;Ap2m1;Arl6;Epha3;Rab11fip3;Pacsin1;Flot1;Prph2;Camk2a;Pacs1;Sorbs1;Flna	39
GOterms	GO:1904951	positive regulation of establishment of protein localization	7.13678e-05	0.00151497	0.00119245	Mff;Pfkfb2;Frmd4a;Wipf1;Snap25;Kcnb1;Unc13b;Hpca;Tardbp;Prkcz;Tomm7;Cdk5;Dynll1;Ran;Gsk3a;Trpm4;Apbb1;Hras;Zdhhc2;Myrip;Oaz1;Cct2;Commd1;Rack1;Arf1;Vamp2;Ywhae;Doc2b;Vsnl1;Hif1a;Hsp90aa1;Isl1;Glud1;Oxct1;Cct5;Ptp4a3;Pfkm;Cct8;Mtcl1;Camk4;Cep120;Chrm1;Hcfc1;Flna	44
GOterms	GO:1901019	regulation of calcium ion transmembrane transporter activity	7.53701e-05	0.00159218	0.00125323	Fkbp1a;Hpca;Stim2;Nipsnap2;Calm3;Drd4;Jph3;Drd2;Myo5a;Gnb5;Calm1;Stimate;Cacna1f;Dmd	14
GOterms	GO:0006874	intracellular calcium ion homeostasis	7.55647e-05	0.00159218	0.00125323	Pkhd1;Atp1b1;Grin1;Mtln;Fkbp1a;Calb1;Slc24a2;Plch2;Cdk5;Stim2;Cnga1;Spp1;Npy;Slc8a2;Calm3;Bax;Nucb2;Drd4;Mcoln1;Cngb1;Calb2;Jph3;Npsr1;Drd2;Slc24a1;Myo5a;Htr1b;Grik2;Atp2b1;Ywhae;Prkca;Slc8a3;Calm1;Chga;Pacs2;Erc2;Atf4;Cacna1f;Flna;Dmd;Ddit3	41
GOterms	GO:0000380	alternative mRNA splicing, via spliceosome	7.77471e-05	0.00163212	0.00128466	Khdrbs2;Celf1;Scnm1;Esrp1;Magoh;Srrm4;Hnrnpl;Arglu1;Sap18b;Rbm7;Rbm15b;Rbfox3;Rbm24;Hnrnpa1;Celf4;Hnrnpul2	16
GOterms	GO:0050684	regulation of mRNA processing	8.02715e-05	0.00167891	0.0013215	Khdrbs2;Celf1;Magoh;Srrm1;Exosc10;Srrm4;Magohb;Hnrnpl;Snrnp70;Arglu1;Sap18b;Rbm7;Pcbp4;Rbm15b;Eif1;Rbfox3;Slirp;Rbm24;Ptcd2;Acin1;Srsf3;Celf4;Rbm3	23
GOterms	GO:0018195	peptidyl-arginine modification	8.0653e-05	0.00168071	0.00132292	Ndufaf5;Park7;Prmt1;Prmt7;Carm1;Prdm1	6
GOterms	GO:0097120	receptor localization to synapse	8.13602e-05	0.00168312	0.00132481	Slc12a5;Prkcz;Cplx1;Lhfpl4;Cacng8;Hras;Zdhhc2;Neto2;Map2k1;Tmem108;Grip1;Kif5a;Vamp2;Scrib;Cacng2;Kalrn;Mylk;Camk2a	18
GOterms	GO:2001257	regulation of cation channel activity	8.13602e-05	0.00168312	0.00132481	Fkbp1a;Kcnab1;Hpca;Stim2;Nipsnap2;Calm3;Drd4;Jph3;Drd2;Myo5a;Gnb5;Vamp2;Calm1;Stimate;Kcnrg;Kcne2;Cacna1f;Dmd	18
GOterms	GO:2000058	regulation of ubiquitin-dependent protein catabolic process	8.20166e-05	0.00169055	0.00133066	Trib3;Park7;Dvl1;Glmn;Rpl5;Gsk3a;Sh3rf1;Dda1;Trim67;Commd1;Rack1;Rpl23;Csnk1d;Trib2;Rps7;Ccar2;Eif3h;Ptk2;Csnk1e;Rbx1;Desi1;Traf7;Hspa1b;Hspa1a;Araf	25
GOterms	GO:0019677	NAD catabolic process	8.27631e-05	0.00169451	0.00133377	Eno2;Tpi1;Gapdh;Pkm;Sarm1;Pfkm;Pgam1;Pgk1	8
GOterms	GO:0031647	regulation of protein stability	8.28043e-05	0.00169451	0.00133377	Ipo9;Atp1b1;Utp25;Stxbp1;Serf2;Hypk;Usp13;Mfsd1;Usp33;Pink1;Tardbp;Park7;Dvl1;Tomm7;Rpl5;Phb2;Gapdh;Usp29;Apbb1;Cdc37;Cct2;Commd1;Nlk;Trim37;Rpl23;Rps7;Hsp90aa1;Gtpbp4;Tert;Cdk7;Ccar2;Naa16;Cct5;Dnaja3;Dvl3;Cct8;Paqr4;Telo2;Hspa1b;Flot1;Hdac6;Hcfc1;Flna	43
GOterms	GO:0050805	negative regulation of synaptic transmission	8.44775e-05	0.00172255	0.00135585	Stxbp1;Kcnb1;Slc24a2;Sorcs2;Ppp1r9a;Cntnap2;Drd4;Shank2;Drd2;Slc24a1;Myo5a;Htr1b;Grik2;Arf1;Gabbr1	15
GOterms	GO:0050803	regulation of synapse structure or activity	8.64111e-05	0.00175569	0.00138193	Adgrb3;Grin1;Snap25;Dlgap4;Slc12a5;Epha7;Dvl1;Cdk5;Ube3b;Ppp1r9a;Lrrtm4;Lrrn1;Lhfpl4;Lrrc4b;Slc17a7;Slc17a6;Chrna7;Shank2;Adgrl1;Nectin1;Drd2;Snap91;Clstn2;Ctnnb1;Abhd17a;Ppfia2;Sarm1;Prkca;Trim47;Nrn1;Map1b;Cacna2d3;Lrtm1;Carmil3;Pcdh8;Asap1;Ptk2;Amigo2;Kalrn;Robo1;Caskin1;Tsc2;Nrxn2;Vldlr;Psd;Xlr3b	46
GOterms	GO:0022411	cellular component disassembly	8.77123e-05	0.00177578	0.00139775	Rp1;Adgrb3;Ankzf1;Lmod1;Camsap1;Endog;Dstn;Napb;Stmn3;Stmn2;Chmp5;Cdk5;Smarcd3;Gcn1;Klhdc10;Gabarapl1;Eps8;Chmp2a;Calm3;Bax;Mcoln1;Tom1;Carmil2;Gabarapl2;Map1lc3b;Elp6;Cd24a;Nedd1;Rack1;Sarm1;Rpl23;Nsf;Mrpl58;Calm1;Evl;Klc1;Map1b;Acin1;Stmn4;Sharpin;Hsf1;Rrp7a;Scaf4;Flot1;Atg12;Chka;Ehbp1l1;Hdac6;Mcts1	49
GOterms	GO:0048489	synaptic vesicle transport	8.82869e-05	0.00178108	0.00140191	Madd;Cdk5;Bloc1s3;Rab3a;Snap91;Ctnnb1;Kif5a;Bloc1s1;Arf1;Dpysl2;Bloc1s2;Ap1s2	12
GOterms	GO:0010977	negative regulation of neuron projection development	9.0307e-05	0.0018154	0.00142892	Trak2;Dync1i2;Stmn2;Epha7;Cdk5;Ptprz1;Gsk3a;Cyth2;Tsku;Dennd5a;Xylt1;Nrp1;Fat3;Carm1;Hdac2;Bcl11a;Dleu2;Ptk2;Epha3;Tsc2;Dpysl3;Hdac6;Flna;Gdi1	24
GOterms	GO:0008631	intrinsic apoptotic signaling pathway in response to oxidative stress	9.11264e-05	0.00182542	0.00143681	Stk25;Parp1;Pink1;Park7;Diablo;Gpx1;Ctnnb1;Rack1;Hif1a;Atf4;Trap1;Sod1;Nme5	13
GOterms	GO:1903321	negative regulation of protein modification by small protein conjugation or removal	9.27094e-05	0.00184485	0.00145211	Cops9;Pias3;Park7;Cdk5;Rpl5;Rps3;Ctnnb1;Fbxo5;Tnfaip3;Rpl23;Rps7;Gtpbp4;Hspa1b;Peli3;Bex2;Bex4;Bex1	17
GOterms	GO:0070252	actin-mediated cell contraction	9.27451e-05	0.00184485	0.00145211	Scn1a;Kcnd3;Cacna2d1;Nos1;Kcna5;Trpm4;Kcnj5;Scn3b;Scn2b;Ctnna3;Myl6b;Rangrf;Nup155;Kcne2;Dsc2;Bin1;Adrb1;Flna	18
GOterms	GO:1901888	regulation of cell junction assembly	9.57031e-05	0.00189706	0.0014932	Adgrb3;Grin1;Nphp1;Snap25;Slc12a5;Epha7;Rps6;Ube3b;Ppp1r9a;Cntnap2;Lrrtm4;Lrrn1;Lhfpl4;Lrrc4b;Adgrl1;Nrp1;Nectin1;Clstn2;Ctnnb1;Lims1;Poldip2;Prkca;Trim47;Dusp22;Map1b;Lrtm1;Carmil3;Ptk2;Amigo2;Epha3;Robo1;Caskin1;Flot1;Nrxn2;Vldlr;Ldb1;Psd;Xlr3b	38
GOterms	GO:0050769	positive regulation of neurogenesis	9.98208e-05	0.00197181	0.00155204	Serpine2;Stk25;Cxcr4;Zfp335;Cdh4;Smarcd3;Kit;Ptprz1;Plxna4;Ankrd27;Tenm4;Map6;Ilk;Star;Nrp1;Drd2;Rpl4;Map2k1;Snap91;Faim;Ctnnb1;Oprm1;Myb;Hdac2;Nap1l1;Grip1;Bcl11a;Hif1a;Id4;Map1b;Ptk2;Kalrn;Robo1;Robo2;Man2a1;Bin1;Hdac6;Xlr3b;Gdi1;Bex1	40
GOterms	GO:0000302	response to reactive oxygen species	0.000102282	0.00201344	0.00158481	Ankzf1;Stk25;Gpr37l1;Parp1;Endog;Romo1;Txn1;Pink1;Park7;Pex10;Aqp1;Kcna5;Rps3;Mapk3;Star;Gpx1;Tnfaip3;Hdac2;Rack1;Prkca;Cygb;Cbx8;Hif1a;Hsf1;Trap1;Txnrd2;Sod1;Nme5;Ppargc1b;Hdac6	30
GOterms	GO:0072001	renal system development	0.000106597	0.00209047	0.00164544	Tfap2b;Pkhd1;Pou3f3;Cxcr4;Bcl2l11;Asxl1;Sulf2;Smad9;Aph1a;Npnt;Tet2;Calb1;Epha7;Prom1;Fras1;Spp1;Aqp1;Bax;Ilk;Cdkn1c;Col4a1;Nrp1;Bmper;Acvr2b;Ctnnb1;Enpp1;Cd24a;Prdm1;Bicc1;Flcn;Nle1;Odc1;Arg2;Ttc8;Adamts16;Ndufs6;Ptcd2;Cplane1;Basp1;Robo1;Robo2;Dll1;Notch3;Arl3;Prkx	45
GOterms	GO:0021543	pallium development	0.00010693	0.00209047	0.00164544	Pou3f3;Cdk5r2;Grin1;Scn2a;Neurod1;Celf1;Lef1;Cdk5;Ran;Nsun5;Npy;Atp1a3;Bax;Tsku;Tacc2;Bbs2;Tmem108;Eomes;Ctnnb1;Hdac2;Uqcrq;Ywhae;Hif1a;Tubb2a;Id4;Robo1;Cep120;Flna;Dmd	29
GOterms	GO:0045727	positive regulation of translation	0.00010747	0.00209382	0.00164808	Uhmk1;Trub2;Ythdf1;Ybx1;Pink1;Rpl5;Rcc1l;Nsun5;Prmt1;Mapk3;Pkm;Rps27l;Rmnd1;Rpl26;Fastkd3;Itga2;Samd4;Mettl3;Pabpc1;Eif3d;Abcf1;Rbm3	22
GOterms	GO:0006735	NADH regeneration	0.000113	0.00217918	0.00171526	Eno2;Tpi1;Gapdh;Pkm;Pfkm;Pgam1;Pgk1	7
GOterms	GO:0061621	canonical glycolysis	0.000113	0.00217918	0.00171526	Eno2;Tpi1;Gapdh;Pkm;Pfkm;Pgam1;Pgk1	7
GOterms	GO:0061718	glucose catabolic process to pyruvate	0.000113	0.00217918	0.00171526	Eno2;Tpi1;Gapdh;Pkm;Pfkm;Pgam1;Pgk1	7
GOterms	GO:0086019	cell-cell signaling involved in cardiac conduction	0.000114876	0.00220223	0.00173341	Cacna2d1;Kcna5;Trpm4;Kcnj5;Scn3b;Rangrf;Nup155;Flna	8
GOterms	GO:1903169	regulation of calcium ion transmembrane transport	0.00011497	0.00220223	0.00173341	Atp1b1;Grin1;Fkbp1a;Hpca;Cacna2d1;Stim2;Nipsnap2;Calm3;Bax;Drd4;Jph3;Spg7;Npsr1;Drd2;Myo5a;Gnb5;Vdac1;Ywhae;Rgs9;Calm1;Stimate;Ppp3cc;Bin1;Adrb1;Cacna1f;Dmd;Plp1	27
GOterms	GO:0016236	macroautophagy	0.000115646	0.0022046	0.00173527	Yod1;Acbd5;Gpsm1;Ambra1;Vps39;Synpo2;Chmp5;Pink1;Tomm7;Nipsnap2;Ap5z1;Eif2ak1;Phb2;Gabarapl1;Chmp2a;Calm3;Gsk3a;Arfip2;Mapk3;Mcoln1;Tom1;Gabarapl2;Map1lc3b;Cdc37;Atg4d;Ulk3;Myo5a;Elp6;Vdac1;Poldip2;Hif1a;Calm1;Pacs2;Retreg1;Tsc2;Ehmt2;Atg12;Hdac6;Slc25a5	39
GOterms	GO:0019226	transmission of nerve impulse	0.000115868	0.0022046	0.00173527	Scn3a;Scn2a;Scn1a;Chrna4;Dpp6;Kcnd2;Cntnap2;Grm7;Cacng8;Atp1a3;Chrna7;Oprm1;Grik2;Cartpt;Itga2;Hcn1;Cacng2;Scn8a;Sod1	19
GOterms	GO:0032006	regulation of TOR signaling	0.000121173	0.00229785	0.00180867	Pkhd1;Endog;Tti1;Fnip2;Rraga;Szt2;Depdc5;Gsk3a;Prmt1;Mapk3;Fbxo9;Nprl2;Ube2d1;Peli1;Flcn;Nlk;Hif1a;Tbc1d7;Gpr137c;Rbx1;Tsc2;Seh1l;Araf	23
GOterms	GO:0001754	eye photoreceptor cell differentiation	0.000124207	0.00233977	0.00184167	Rp1;Gnat2;Casz1;Prom1;Rdh13;Prdm1;Fscn2;Ttc8;Hcn1;Rpgrip1;Nrl;Tulp1;Rom1;Rorb	14
GOterms	GO:0098930	axonal transport	0.000124207	0.00233977	0.00184167	Trak2;Madd;Uchl1;Bloc1s3;Map6;Spg7;Tmem108;Bsn;Kif5a;Bloc1s1;Hif1a;Sod1;Bloc1s2;Hdac6	14
GOterms	GO:0048813	dendrite morphogenesis	0.000125524	0.00234904	0.00184896	Adgrb3;Trak2;Grin1;Elavl4;Dvl1;Cdk5;Ywhah;Ppp1r9a;Ptprz1;Cntnap2;Ankrd27;Chrna7;Map6;Ilk;Nrp1;Gorasp1;Ppfia2;Grip1;Sarm1;Ctnnd2;Kalrn;Robo1;Camk2a;Vldlr;Cacna1f;Hdac6;Xlr3b	27
GOterms	GO:2001242	regulation of intrinsic apoptotic signaling pathway	0.000125524	0.00234904	0.00184896	Parp1;Bcl2l11;Pink1;Park7;Noc2l;Triap1;Ybx3;Bax;Rps3;Map2k1;Gpx1;Ctnnb1;Hdac2;Mif;Rack1;Flcn;Rpl26;Rps7;Hif1a;Ccar2;Tpt1;Atf4;Zfp385a;Trap1;Sod1;Nme5;Ddit3	27
GOterms	GO:0034101	erythrocyte homeostasis	0.000129215	0.00241018	0.00189709	Lmo2;Chmp5;Rps6;Cdk6;Lyar;Kit;Bpgm;Slc1a5;Rps19;Prmt1;Rps17;Setd1a;P4htm;Myb;Cd24a;Arid4a;Hif1a;Sfxn1;Acin1;Pknox1;Hspa1b;Ehbp1l1;Ldb1;Bbip1;Hdac6;Slc25a5	26
GOterms	GO:0097499	protein localization to non-motile cilium	0.000133462	0.00247682	0.00194954	Tub;Arl6;Tulp1;Pcare;Rom1;Bbip1	6
GOterms	GO:1902600	proton transmembrane transport	0.000133659	0.00247682	0.00194954	Atp1b1;Ndufs2;Slc4a10;Uqcrh;Park7;Slc25a13;Ndufa4;Atp6v1f;Phb2;Atp1a3;Slc17a7;Slc17a6;Drd4;Slc25a22;Atp6v1b2;Ndufb7;Slc9a5;Atp6v0d1;Slc25a3;Atp6v1c1;Cox17;Ndufv2;Ndufa2;Slc25a5	24
GOterms	GO:0051966	regulation of synaptic transmission, glutamatergic	0.000138216	0.00255297	0.00200948	Serpine2;Grin1;Stxbp1;Frrs1l;Cdk5;Grm7;Cacng8;Shank2;Gria4;Drd2;Myo5a;Htr1b;Grik2;Syt1;Cacng2;Hdac6	16
GOterms	GO:0030902	hindbrain development	0.000143408	0.00264028	0.0020782	Cdk5r2;Serpine2;Gpr37l1;Grin1;Neurod1;Smad9;Lef1;Trnp1;Cdk5;Sez6l;Cntnap2;Samd4b;Kcnc1;Map2k1;Ctnnb1;Gpx4;Uqcrq;Sez6;Glud1;Klhl1;Pou4f1;Cplane1;Scrib;Ttll1;Dll1;Ldb1;Nanos1;Flna	28
GOterms	GO:0042886	amide transport	0.000146087	0.00268093	0.0021102	Tfap2b;Pou3f3;Pfkfb2;Neurod1;Madd;Snap25;Kcnb1;Mfsd1;Ube2q1;Aimp1;Tardbp;Park7;Pclo;Cplx1;Dynll1;Nos1;Aqp1;Abcg2;Trpm4;Nucb2;Slc25a22;Cpe;Rab3a;Drd2;Cplx3;Myo5a;Acvr2b;Myrip;Gnaz;Doc2b;Vsnl1;Hif1a;Chga;Cartpt;Isl1;Glud1;Oxct1;Rims2;Dgat1;Pfkm;Kalrn;Gabbr1;Slc14a2;Adra2a;Cdk16;Hcfc1	46
GOterms	GO:0043045	epigenetic programming of gene expression	0.000150742	0.00275746	0.00217044	Gnasas1;Tet3;Gsk3a;Cdkn1c;Ctcf;Prmt7;Dnmt3a;Mycn;Arid4a;Meg3;Airn	11
GOterms	GO:0015844	monoamine transport	0.000153543	0.00279971	0.00220369	Kcnb1;Chrna4;Pink1;Park7;Nos1;Chrna7;Chrna6;Rab3a;Drd2;Myo5a;Htr1b;Syt1;Chga;Cartpt;Cadps;Sncg;Pcp4;Gabbr1	18
GOterms	GO:2000300	regulation of synaptic vesicle exocytosis	0.000154214	0.00280295	0.00220624	Unc13b;Htr1d;Dvl1;Npy;Syt5;Rab3a;Htr1b;Ppfia2;Syt1;Prkca;Sv2c;Rims2;Syn1	13
GOterms	GO:1901526	positive regulation of mitophagy	0.000156623	0.00283144	0.00222867	Ambra1;Pink1;Tomm7;Eif2ak1;Cdc37;Vdac1;Hdac6;Slc25a5	8
GOterms	GO:0015872	dopamine transport	0.000156911	0.00283144	0.00222867	Chrna4;Pink1;Park7;Chrna6;Rab3a;Drd2;Myo5a;Htr1b;Syt1;Sncg;Pcp4;Gabbr1	12
GOterms	GO:0002260	lymphocyte homeostasis	0.000157772	0.00283144	0.00222867	Bcl2l11;Rps6;Bax;Lmo1;Lat;Tnfaip3;Enpp1;Cd24a;Chst3;Mif;Spns2;Hif1a;Dnaja3;Pacs1;Bbip1;Dock11;Tsc22d3	17
GOterms	GO:0034766	negative regulation of monoatomic ion transmembrane transport	0.000157772	0.00283144	0.00222867	Rgs4;Kcnab1;Nos1;Calm3;Drd4;Drd2;Gnb5;Commd1;Vdac1;Ywhae;Ywhaq;Calm1;Kcnrg;Ppp3cc;Kcne2;Bin1;Cacna1f	17
GOterms	GO:0006123	mitochondrial electron transport, cytochrome c to oxygen	0.000164223	0.00293795	0.0023125	Cox5b;Cox5a;Cox7a2;Cox7c;Cox7a2l;Cox8a;Cox7b	7
GOterms	GO:0051963	regulation of synapse assembly	0.000169264	0.00301862	0.002376	Adgrb3;Grin1;Snap25;Slc12a5;Epha7;Ube3b;Ppp1r9a;Lrrtm4;Lrrn1;Lhfpl4;Lrrc4b;Adgrl1;Nectin1;Clstn2;Ctnnb1;Prkca;Trim47;Map1b;Lrtm1;Carmil3;Ptk2;Amigo2;Robo1;Caskin1;Nrxn2;Vldlr;Psd;Xlr3b	28
GOterms	GO:1900242	regulation of synaptic vesicle endocytosis	0.000171692	0.00304023	0.00239301	Mff;Park7;Kcnc3;Slc17a7;Scamp5;Snap91;Pip5k1c;Ppp3cc;Ap2m1	9
GOterms	GO:1901798	positive regulation of signal transduction by p53 class mediator	0.000171692	0.00304023	0.00239301	Rps20;Znhit1;Ing4;Rps15;Rpl26;Rpl23;Rps7;Eef1e1;Zfp385a	9
GOterms	GO:0001822	kidney development	0.000172078	0.00304023	0.00239301	Tfap2b;Pkhd1;Pou3f3;Cxcr4;Bcl2l11;Asxl1;Sulf2;Smad9;Aph1a;Npnt;Tet2;Calb1;Epha7;Prom1;Fras1;Spp1;Aqp1;Bax;Ilk;Cdkn1c;Nrp1;Bmper;Acvr2b;Ctnnb1;Enpp1;Cd24a;Prdm1;Bicc1;Flcn;Nle1;Odc1;Arg2;Adamts16;Ndufs6;Ptcd2;Cplane1;Basp1;Robo1;Robo2;Dll1;Notch3;Arl3;Prkx	43
GOterms	GO:0043266	regulation of potassium ion transport	0.000173345	0.00305313	0.00240316	Atp1b1;Rgs4;Kcnab1;Kcnab2;Dpp6;Kcnip4;Nos1;Kcna5;Kcnc1;Drd2;Vamp2;Kcnab3;Ywhae;Kcnrg;Atf4;Kcne2;Bin1;Flna	18
GOterms	GO:0031396	regulation of protein ubiquitination	0.000174543	0.00306474	0.0024123	Bmi1;Trib3;Pink1;Park7;Cdk5;Rpl5;Gsk3a;Rps3;Spsb4;Ctnnb1;Fbxo5;Tnfaip3;Ube2d1;Peli1;Commd1;Rpl23;Trib2;Rps7;Hsp90aa1;Gtpbp4;Tbc1d7;Rbx1;Dnaja3;Hspa1b;Peli3;Xiap;Bex2;Bex4;Bex1	29
GOterms	GO:0141188	nucleic acid catabolic process	0.000177069	0.00309953	0.00243969	Eloc;Ikbke;Rnasel;Endog;Exosc2;Celf1;Ythdf1;Magoh;Elavl4;Ybx1;Pabpc4;Ago4;Exosc10;Tardbp;Magohb;Samd4b;Bax;Lsm4;Lsm6;Tent4b;Dcps;Rbm7;Pcbp4;Cnot6;Cnot8;Slirp;Rbm24;Fastkd3;Zswim8;Samd4;Mettl3;Dis3;Pabpc1;Hsf1;Gtpbp1;Igf2bp2;Hspa1b;Hspa1a;Rnaseh2c;Nanos1	40
GOterms	GO:0043113	receptor clustering	0.000178972	0.00312322	0.00245833	Nme7;Ssna1;Frrs1l;Dvl1;Cdk5;Lrrtm4;Lhfpl4;Grik5;Zdhhc2;Grik2;Scrib;Dnaja3;Nrxn2;Sorbs1;Flna	15
GOterms	GO:0045444	fat cell differentiation	0.000182863	0.00318137	0.0025041	Tfap2b;Rnasel;Itga6;Trib3;Asxl1;Cntnap2;Creb5;Wnt5b;Trpm4;Nucb2;Ctbp2;Retn;Fcor;Bbs2;Carm1;Fbxo9;Gpx1;Enpp1;Ptprq;Flcn;Trib2;Ttc8;Id4;Retreg1;Nr4a1;Zfp385a;Arl6;Mkx;Adrb1;Hdac6;Arxes2;Arxes1;Ap1s2;Ddit3	34
GOterms	GO:0051168	nuclear export	0.000189888	0.00329352	0.00259238	Stradb;Uhmk1;Wipf1;Eif4e;Mdn1;Txn1;Magoh;Park7;Cdk5;Rita1;Ran;Magohb;Rbm15b;Ltv1;Rps15;Cpsf6;Thoc5;Ywhae;Alyref;Nup155;Desi1;Hnrnpa1;Srsf3;Camk4;Frat1	25
GOterms	GO:0030073	insulin secretion	0.000196039	0.00338986	0.00266821	Tfap2b;Pfkfb2;Neurod1;Snap25;Kcnb1;Tardbp;Park7;Pclo;Cplx1;Dynll1;Nos1;Trpm4;Slc25a22;Rab3a;Drd2;Cplx3;Myo5a;Acvr2b;Myrip;Gnaz;Doc2b;Vsnl1;Hif1a;Chga;Cartpt;Isl1;Glud1;Oxct1;Rims2;Dgat1;Pfkm;Adra2a;Cdk16;Hcfc1	34
GOterms	GO:0097193	intrinsic apoptotic signaling pathway	0.000200264	0.00345243	0.00271746	Stk25;Ikbke;Parp1;Scn2a;Zfp385b;Bcl2l11;Trib3;Fnip2;Pink1;Park7;Noc2l;Triap1;Diablo;Ybx3;Bax;Rps3;Hras;Map2k1;Rps27l;Gpx1;Ctnnb1;Hdac2;Mif;Dyrk2;Rack1;Flcn;Rpl26;Prkca;Rps7;Hif1a;Ppp2r5c;Ccar2;Tpt1;Pou4f1;Atf4;Zfp385a;Trap1;Sod1;Nme5;Ddit3	40
GOterms	GO:0002262	myeloid cell homeostasis	0.000208042	0.00351962	0.00277034	Lmo2;Bcl2l11;Chmp5;Rps6;Cdk6;Lyar;Kit;Hmgb1;Bpgm;Slc1a5;Rps19;Prmt1;Bax;Rps17;Setd1a;P4htm;Myb;Cd24a;Arid4a;Hif1a;Sfxn1;Acin1;Sod1;Pknox1;Hspa1b;Ehbp1l1;Ldb1;Bbip1;Hdac6;Slc25a5	30
GOterms	GO:0046834	lipid phosphorylation	0.000208496	0.00351962	0.00277034	Dgkz;Dgka;Dgke;Dgkh;Dgkg	5
GOterms	GO:0050807	regulation of synapse organization	0.000209279	0.00351962	0.00277034	Adgrb3;Grin1;Snap25;Dlgap4;Slc12a5;Epha7;Dvl1;Cdk5;Ube3b;Ppp1r9a;Lrrtm4;Lrrn1;Lhfpl4;Lrrc4b;Chrna7;Shank2;Adgrl1;Nectin1;Drd2;Snap91;Clstn2;Ctnnb1;Abhd17a;Ppfia2;Sarm1;Prkca;Trim47;Nrn1;Map1b;Cacna2d3;Lrtm1;Carmil3;Pcdh8;Asap1;Ptk2;Amigo2;Kalrn;Robo1;Caskin1;Tsc2;Nrxn2;Vldlr;Psd;Xlr3b	44
GOterms	GO:1903599	positive regulation of autophagy of mitochondrion	0.000210093	0.00351962	0.00277034	Ambra1;Pink1;Tomm7;Eif2ak1;Cdc37;Vdac1;Hdac6;Slc25a5	8
GOterms	GO:0001732	formation of cytoplasmic translation initiation complex	0.000210348	0.00351962	0.00277034	Eif3j1;Eif3k;Eif3f;Eif3g;Eif3h;Eif3d	6
GOterms	GO:0086014	atrial cardiac muscle cell action potential	0.000210348	0.00351962	0.00277034	Kcna5;Trpm4;Kcnj5;Scn3b;Nup155;Flna	6
GOterms	GO:0086026	atrial cardiac muscle cell to AV node cell signaling	0.000210348	0.00351962	0.00277034	Kcna5;Trpm4;Kcnj5;Scn3b;Nup155;Flna	6
GOterms	GO:0086066	atrial cardiac muscle cell to AV node cell communication	0.000210348	0.00351962	0.00277034	Kcna5;Trpm4;Kcnj5;Scn3b;Nup155;Flna	6
GOterms	GO:0086069	bundle of His cell to Purkinje myocyte communication	0.000210348	0.00351962	0.00277034	Cacna2d1;Kcna5;Trpm4;Ctnna3;Rangrf;Dsc2	6
GOterms	GO:1901386	negative regulation of voltage-gated calcium channel activity	0.000210348	0.00351962	0.00277034	Calm3;Drd4;Drd2;Gnb5;Calm1;Cacna1f	6
GOterms	GO:0006937	regulation of muscle contraction	0.000213233	0.00352814	0.00277705	Atp1b1;Npnt;Kit;Tnnt1;Calm3;Trpm4;Map2k1;Ctnna3;Atp2b1;Rangrf;Prkca;Arg2;Slc8a3;Calm1;Chga;Hsp90aa1;Itga2;Nr4a1;Sod1;Dsc2;Bin1;Adra2a;Adrb1;Dmd	24
GOterms	GO:0006278	RNA-templated DNA biosynthetic process	0.000214578	0.00352814	0.00277705	Exosc10;Mapk3;Tent4b;Acd;Ctnnb1;Cct2;Ctc1;Ten1;Hsp90aa1;Tert;Cct5;Cct8;Map3k4	13
GOterms	GO:0007004	telomere maintenance via telomerase	0.000214578	0.00352814	0.00277705	Exosc10;Mapk3;Tent4b;Acd;Ctnnb1;Cct2;Ctc1;Ten1;Hsp90aa1;Tert;Cct5;Cct8;Map3k4	13
GOterms	GO:0099518	vesicle cytoskeletal trafficking	0.000214578	0.00352814	0.00277705	Trak2;Madd;Prkcz;Bicdl1;Dync1i1;Bloc1s3;Map2k1;Myo5a;Myrip;Ppfia2;Kif5a;Bloc1s1;Bloc1s2	13
GOterms	GO:1904356	regulation of telomere maintenance via telomere lengthening	0.000214578	0.00352814	0.00277705	Parp1;Exosc10;Mapk3;Tent4b;Acd;Ctnnb1;Cct2;Ctc1;Ten1;Cct5;Mcrs1;Cct8;Map3k4	13
GOterms	GO:1990089	response to nerve growth factor	0.000214578	0.00352814	0.00277705	Parp1;Gad2;Stmn2;Elavl4;Tac1;Kcnc1;Rps3;Dync1li2;Tmem108;Dync1li1;Wasf1;Grip1;Csnk1e	13
GOterms	GO:2001243	negative regulation of intrinsic apoptotic signaling pathway	0.000219747	0.00360271	0.00283575	Pink1;Park7;Noc2l;Triap1;Ybx3;Map2k1;Gpx1;Ctnnb1;Hdac2;Mif;Rack1;Hif1a;Ccar2;Tpt1;Atf4;Zfp385a;Trap1;Nme5	18
GOterms	GO:0051345	positive regulation of hydrolase activity	0.000225013	0.00367845	0.00289536	St18;Rgs8;Rgs16;Dennd1a;Itga6;Bcl2l11;Aph1a;Npnt;Arhgap24;Diablo;Hmgb1;Calm3;Bax;Rps3;Hras;Pidd1;Rps27l;Gnb5;Lims1;Tbc1d30;Rack1;Dvl2;Sgsm2;Abr;Psme3;Calm1;Tbc1d7;Prelid1;Asap1;Scrib;Sgsm3;Dnaja3;Dvl3;Kalrn;Robo1;Pdcd2;Tsc2;Ttbk1;Ppargc1b;Men1;Slc1a1;Dock11	42
GOterms	GO:1904063	negative regulation of cation transmembrane transport	0.000236174	0.00384983	0.00303026	Rgs4;Kcnab1;Nos1;Calm3;Drd4;Drd2;Gnb5;Commd1;Vdac1;Ywhae;Calm1;Kcnrg;Ppp3cc;Kcne2;Bin1;Cacna1f	16
GOterms	GO:0008306	associative learning	0.000238492	0.00387651	0.00305126	Grin1;Snap25;Elavl4;Cdk5;Kit;Tac1;Cntnap2;Grm7;Atp1a3;Chrna7;Drd4;Deaf1;Shank2;Ndrg4;Drd2;Clstn2;Cck;Hif1a;Slc1a1;Ap1s2	20
GOterms	GO:0006401	RNA catabolic process	0.000244584	0.00396421	0.00312029	Eloc;Ikbke;Rnasel;Exosc2;Celf1;Ythdf1;Magoh;Elavl4;Ybx1;Pabpc4;Ago4;Exosc10;Tardbp;Magohb;Samd4b;Lsm4;Lsm6;Tent4b;Dcps;Rbm7;Pcbp4;Cnot6;Cnot8;Slirp;Rbm24;Fastkd3;Zswim8;Samd4;Mettl3;Dis3;Pabpc1;Gtpbp1;Igf2bp2;Hspa1b;Hspa1a;Rnaseh2c;Nanos1	37
GOterms	GO:0071692	protein localization to extracellular region	0.000246226	0.00396568	0.00312145	Tfap2b;Pfkfb2;Frmd4a;Neurod1;Madd;Snap25;Kcnb1;Ube2q1;Unc13b;Tardbp;Park7;Pclo;Cplx1;Dynll1;Nos1;Bloc1s3;Trpm4;Apbb1;Drd4;Slc25a22;Rab3a;Drd2;Cplx3;Myo5a;Acvr2b;Myrip;Oprm1;Gnaz;Rhbdf1;Arf1;Doc2b;Vsnl1;Hif1a;Chga;Cartpt;Isl1;Glud1;Sncg;Oxct1;Rims2;Dgat1;Pfkm;Rab11fip3;Ltbp1;Fbn2;Tmem258;Adra2a;Cdk16;Hcfc1	49
GOterms	GO:1990138	neuron projection extension	0.00024627	0.00396568	0.00312145	Raph1;Cxcr4;Ssna1;Ttl;Cdh4;Prkcz;Dvl1;Cdk5;Auts2;Plxna4;Ilk;Nrp1;Rpl4;Tmem108;Ctnnb1;Wasf1;Syt1;Bcl11a;Rnf157;Nrn1;Map1b;Cpne6;Rims2;Sema5b;Robo1;Hdac6;Gdi1	27
GOterms	GO:0007156	homophilic cell adhesion via plasma membrane adhesion molecules	0.000246766	0.00396568	0.00312145	Cadm3;Cdh4;Cntn6;Cadm4;Tenm3;Palld;Fat3;Nectin1;Dscaml1;Clstn2;Cdhr1;Pcdh8;Pcdh20;Cdh10;Amigo2;Robo1;Robo2;Dsc2	18
GOterms	GO:0032007	negative regulation of TOR signaling	0.000251677	0.00403321	0.0031746	Endog;Szt2;Depdc5;Gsk3a;Mapk3;Nprl2;Ube2d1;Peli1;Flcn;Nlk;Hif1a;Tbc1d7;Tsc2	13
GOterms	GO:0034614	cellular response to reactive oxygen species	0.00026173	0.00418254	0.00329214	Ankzf1;Stk25;Gpr37l1;Parp1;Endog;Romo1;Txn1;Pink1;Park7;Pex10;Aqp1;Rps3;Mapk3;Tnfaip3;Hdac2;Rack1;Cygb;Cbx8;Hsf1;Trap1;Sod1;Ppargc1b;Hdac6	23
GOterms	GO:0046605	regulation of centrosome cycle	0.000266728	0.00425046	0.0033456	Pkhd1;Fbxw5;Chmp5;Cdk11b;Ppp1r35;Chmp2a;Mark4;Dync1li1;Mdm1;Trim37;Spice1;Cep120	12
GOterms	GO:0007212	G protein-coupled dopamine receptor signaling pathway	0.000279744	0.00444543	0.00349906	Rgs8;Rgs4;Drd4;Drd2;Gnb5;Oprm1;Rgs9;Slc1a1;Flna	9
GOterms	GO:0098876	vesicle-mediated transport to the plasma membrane	0.000286821	0.00454519	0.00357758	Entr1;Dennd1a;Vps39;Arfrp1;Steap2;Cplx1;Ankrd27;Zdhhc2;Bbs2;Ndrg4;Grip1;Commd1;Rack1;Vamp2;Trarg1;Nsf;Llgl2;Scrib;Mylk;Rab11fip3;Camk2a;Slc1a1;Arl3	23
GOterms	GO:0007051	spindle organization	0.000289239	0.00456476	0.00359299	Stard9;Fam110a;Map9;Chmp5;Nudc;Chmp2a;Ccdc61;Rps3;Tacc2;Bccip;Fbxo5;Drg1;Limk2;Rangrf;Chd3;Poldip2;Csnk1d;Eml1;Kifc2;Tubgcp6;Spice1;Hspa1b;Hspa1a;Cep120;Haus1;Eml3;Flna	27
GOterms	GO:0007626	locomotory behavior	0.000289661	0.00456476	0.00359299	Grin1;Pbx3;Slc4a10;Scn1a;Snap25;Chrna4;Calb1;Elavl4;Park7;Uchl1;Sez6l;Kcnd2;Cntnap2;Chl1;Eps8;Atp1a3;Apba2;Drd4;Shank2;Drd2;Myo5a;Elp6;Oprm1;Enpp1;Sez6;Sncg;Klhl1;Scn8a;Zfp385a;Kalrn;Sod1;Fshr;Apba1;Slc1a1;Dmd	35
GOterms	GO:2000116	regulation of cysteine-type endopeptidase activity	0.000313112	0.0049207	0.00387315	St18;Bcl2l11;Epha7;Park7;Dnajb6;Triap1;Diablo;Hmgb1;Aqp1;Bax;Rps3;Pidd1;Sh3rf1;Rps27l;Gpx1;Rack1;Nle1;Mrtfa;Nr4a1;Dnaja3;Robo1;Pdcd2;Hspa1b;Ttbk1;Men1;Slc1a1;Xiap	27
GOterms	GO:0006978	DNA damage response, signal transduction by p53 class mediator resulting in transcription of p21 class mediator	0.000318289	0.00497458	0.00391557	Znhit1;Ing4;Rps27l;Pcbp4;Rpl26;Zfp385a	6
GOterms	GO:0086013	membrane repolarization during cardiac muscle cell action potential	0.000318289	0.00497458	0.00391557	Kcnd3;Kcna5;Kcnj5;Scn2b;Kcne2;Flna	6
GOterms	GO:0022037	metencephalon development	0.000321053	0.00497705	0.00391751	Cdk5r2;Serpine2;Grin1;Neurod1;Trnp1;Cdk5;Sez6l;Cntnap2;Samd4b;Kcnc1;Map2k1;Gpx4;Uqcrq;Sez6;Glud1;Klhl1;Cplane1;Scrib;Ttll1;Dll1;Ldb1;Nanos1	22
GOterms	GO:0019081	viral translation	0.000322461	0.00497705	0.00391751	Eif3f;Eif3g;Oaz1;Eif3d;Pcbp2;Atg12;Mcts1	7
GOterms	GO:0061620	glycolytic process through glucose-6-phosphate	0.000322461	0.00497705	0.00391751	Eno2;Tpi1;Gapdh;Pkm;Pfkm;Pgam1;Pgk1	7
GOterms	GO:0086011	membrane repolarization during action potential	0.000322461	0.00497705	0.00391751	Kcnd3;Cacna2d1;Kcna5;Kcnj5;Scn2b;Kcne2;Flna	7
GOterms	GO:0050806	positive regulation of synaptic transmission	0.000322821	0.00497705	0.00391751	Serpine2;Grin1;Stxbp1;Snap25;Ythdf1;Mir124-2hg;Calb1;Slc24a2;Pink1;Prkcz;Nos1;Prkar1b;Ppp1r9a;Tac1;Cacng8;Slc8a2;Chrna7;Shank2;Retn;Zdhhc2;Rab3a;Calb2;Gria4;Drd2;Slc24a1;Clstn2;Enpp1;Grik2;Syt1;Adcy1;Vamp2;Slc8a3;Rasgrf2;Mir124a-1hg;Ptk2;Cacng2;Flot1;Slc1a1;Adrb1;Hdac6	40
GOterms	GO:0035592	establishment of protein localization to extracellular region	0.00033415	0.00513778	0.00404402	Tfap2b;Pfkfb2;Frmd4a;Neurod1;Madd;Snap25;Kcnb1;Ube2q1;Unc13b;Tardbp;Park7;Pclo;Cplx1;Dynll1;Nos1;Bloc1s3;Trpm4;Apbb1;Drd4;Slc25a22;Rab3a;Drd2;Cplx3;Myo5a;Acvr2b;Myrip;Oprm1;Gnaz;Rhbdf1;Arf1;Doc2b;Vsnl1;Hif1a;Chga;Cartpt;Isl1;Glud1;Sncg;Oxct1;Rims2;Dgat1;Pfkm;Rab11fip3;Ltbp1;Tmem258;Adra2a;Cdk16;Hcfc1	48
GOterms	GO:1903532	positive regulation of secretion by cell	0.000344466	0.00527137	0.00414917	Cdk5r2;Pfkfb2;Frmd4a;Stxbp1;Snap25;Kcnb1;Aimp1;Unc13b;Pink1;Tardbp;Cdk5;Spp1;Dynll1;Tac1;Cadps2;Chmp2a;Trpm4;Apbb1;Nucb2;Retn;Rab3a;Drd2;Scamp5;Myrip;Cck;Myb;Mif;Syt1;Arf1;Doc2b;Prkca;Vsnl1;Hif1a;Cartpt;Isl1;Cadps;Glud1;Dpysl2;Rgcc;Oxct1;Pfkm;Pcp4;Gabbr1;Hcfc1	44
GOterms	GO:0046785	microtubule polymerization	0.000344691	0.00527137	0.00414917	Rp1;Nme7;Ssna1;Camsap1;Stmn2;Rps3;Tppp3;Fbxo5;Nedd1;Drg1;Csnk1d;Map1b;Tubgcp6;Hspa1b;Hspa1a;Tubb4a	16
GOterms	GO:0051347	positive regulation of transferase activity	0.000349065	0.00532394	0.00419055	Stradb;Cdk5r2;Bmi1;Cdc25b;Trib3;Eef1a2;Pdgfc;Cdk5;Kit;Sez6l;Taok3;Rfc2;Slc8a2;Gsk3a;Chrna7;Rps3;Tead1;Lat;Hras;Drd4;Map2k1;Higd1a;Cd24a;Mif;Agap2;Dvl2;Sez6;Unc119;Mmd;Trib2;Hsp90aa1;Cartpt;Rgcc;Ptk2;Robo1;Hmgn1;Map3k4;Ttbk1;Vldlr;Slc1a1;Adra2a	41
GOterms	GO:0032252	secretory granule localization	0.000351898	0.00533853	0.00420204	Stxbp1;Snap25;Unc13b;Cadps2;Rab3a;Myo5a;Ppfia2;Kif5a;Cadps	9
GOterms	GO:2001258	negative regulation of cation channel activity	0.000351898	0.00533853	0.00420204	Kcnab1;Calm3;Drd4;Drd2;Gnb5;Calm1;Kcnrg;Kcne2;Cacna1f	9
GOterms	GO:0090307	mitotic spindle assembly	0.000354281	0.00536039	0.00421924	Map9;Chmp5;Chmp2a;Ccdc61;Bccip;Drg1;Rangrf;Poldip2;Kifc2;Spice1;Hspa1b;Hspa1a;Eml3;Flna	14
GOterms	GO:0061136	regulation of proteasomal protein catabolic process	0.000357972	0.00540187	0.00425189	Trib3;Usp13;Park7;Dvl1;Glmn;Gsk3a;Sh3rf1;Dda1;Gabarapl2;Gpx1;Oaz1;Commd1;Rhbdf1;Rack1;Psme3;Csnk1d;Trib2;Ccar2;Eif3h;Csnk1e;Rbx1;Desi1;Kcne2;Hspa1b;Hspa1a;Araf	26
GOterms	GO:0016188	synaptic vesicle maturation	0.000361976	0.0054053	0.00425459	Stxbp1;Atp6v1f;Slc17a7;Atp6v1b2;Rab3a;Atp6v0d1;Zdhhc20;Atp6v1c1	8
GOterms	GO:0060052	neurofilament cytoskeleton organization	0.000362	0.0054053	0.00425459	Nefh;Atp8a2;Nefm;Sod1;Ina	5
GOterms	GO:0061669	spontaneous neurotransmitter secretion	0.000362	0.0054053	0.00425459	Unc13b;Ppp1r9a;Syt1;Doc2b;Rims2	5
GOterms	GO:1905091	positive regulation of type 2 mitophagy	0.000362	0.0054053	0.00425459	Pink1;Tomm7;Cdc37;Vdac1;Hdac6	5
GOterms	GO:1900271	regulation of long-term synaptic potentiation	0.000371563	0.00553356	0.00435554	Ythdf1;Calb1;Nos1;Prkar1b;Ppp1r9a;Chrna7;Zdhhc2;Rab3a;Calb2;Drd2;Adcy1;Adrb1	12
GOterms	GO:0051225	spindle assembly	0.000396703	0.00589255	0.00463811	Stard9;Map9;Chmp5;Chmp2a;Ccdc61;Rps3;Bccip;Fbxo5;Drg1;Rangrf;Poldip2;Csnk1d;Kifc2;Tubgcp6;Spice1;Hspa1b;Hspa1a;Haus1;Eml3;Flna	20
GOterms	GO:0061351	neural precursor cell proliferation	0.000402434	0.00594662	0.00468067	Pou3f3;Cxcr4;Gpr37l1;Ndufs2;Zfp335;Tafa3;Lef1;Trnp1;Smarcd3;Lnx2;Ptprz1;Cntnap2;Tafa1;Rrm1;Ilk;Setd1a;Tacc2;Drd2;Ctnnb1;Cd24a;Lims1;Nap1l1;Hif1a;Eml1;Id4;Rpgrip1;Cep120;Flna;Bex1	29
GOterms	GO:1905475	regulation of protein localization to membrane	0.000402434	0.00594662	0.00468067	Mff;Pid1;Kcnb1;Frrs1l;Hpca;Prkcz;Cdk5;Dpp6;Cplx1;Hras;Zdhhc2;Neto2;Map2k1;Myo5a;Tmem108;Grip1;Ramp3;Commd1;Rack1;Rangrf;Cacng2;Ap2m1;Kalrn;Epha3;Mtcl1;Camk2a;Slc1a1;Sorbs1;Gdi1	29
GOterms	GO:1904375	regulation of protein localization to cell periphery	0.000409587	0.00603663	0.00475152	Pid1;Epb41;Prkcz;Cdk5;Dpp6;Cplx1;Hras;Zdhhc2;Neto2;Map2k1;Myo5a;Tmem108;Grip1;Ramp3;Commd1;Rack1;Rangrf;Cacng2;Ap2m1;Kalrn;Epha3;Camk2a;Sorbs1	23
GOterms	GO:0021953	central nervous system neuron differentiation	0.000428125	0.00629355	0.00495375	Lhx4;Brinp2;Slc4a10;Zfp335;Elavl4;Szt2;Cdk5;Prdm8;Plxna4;Npy;Samd4b;Tsku;Gdpd5;Nrp1;Drd2;Eomes;Ctnnb1;Uqcrq;Prkca;Csnk1d;Id4;Isl1;Pou4f1;Ptk2;Ttll1;Dvl3;Robo1;Robo2;D16Ertd472e;Ldb1;Nanos1	31
GOterms	GO:0008344	adult locomotory behavior	0.000429791	0.00630175	0.0049602	Grin1;Pbx3;Scn1a;Park7;Uchl1;Sez6l;Chl1;Eps8;Atp1a3;Drd4;Shank2;Drd2;Enpp1;Sez6;Sncg;Klhl1;Scn8a;Kalrn	18
GOterms	GO:0006470	protein dephosphorylation	0.000432308	0.00632237	0.00497643	Dusp23;Phpt1;Cdc25b;Ppm1l;Ppm1j;Cttnbp2nl;Ptpru;Ptprz1;Ppm1n;Dusp8;Dusp7;Ptprq;Ptprr;Ppm1h;Acp1;Ppp2r5c;Dusp22;Ppp3cc;Ptp4a3;Ppp1ca;Dusp5	21
GOterms	GO:0009065	glutamine family amino acid catabolic process	0.000437961	0.00638348	0.00502453	Adhfe1;Gad2;Nos1;Got2;Arg2;Glud1;Got1	7
GOterms	GO:0140058	neuron projection arborization	0.000438731	0.00638348	0.00502453	Ssna1;Dvl1;Bcl7a;Cntnap2;Chrna7;Nrp1;Grip1;Dvl2;Dvl3	9
GOterms	GO:0006402	mRNA catabolic process	0.000452023	0.0065601	0.00516355	Ikbke;Rnasel;Exosc2;Celf1;Ythdf1;Magoh;Elavl4;Ybx1;Pabpc4;Ago4;Exosc10;Tardbp;Magohb;Samd4b;Lsm4;Lsm6;Tent4b;Dcps;Pcbp4;Cnot6;Cnot8;Rbm24;Fastkd3;Samd4;Mettl3;Dis3;Pabpc1;Gtpbp1;Igf2bp2;Hspa1b;Hspa1a;Nanos1	32
GOterms	GO:0051260	protein homooligomerization	0.000460528	0.00666653	0.00524732	Kctd3;Kcna4;Kcnb1;Kcnd3;Cth;Kctd10;Kcnd2;Kcna5;Chmp2a;Slc1a5;Kcnc3;Prmt1;Trpm4;Kcnc1;Mcoln1;Pkm;Mif;Evl;Hcn1;Kcnrg;Sub1;Basp1;Polq;Prph2;Rom1;Kcnv2;Rs1	27
GOterms	GO:0010421	hydrogen peroxide-mediated programmed cell death	0.000465238	0.00667789	0.00525627	Stk25;Endog;Pink1;Park7;Rack1;Trap1	6
GOterms	GO:0042772	DNA damage response, signal transduction resulting in transcription	0.000465238	0.00667789	0.00525627	Znhit1;Ing4;Rps27l;Pcbp4;Rpl26;Zfp385a	6
GOterms	GO:1990504	dense core granule exocytosis	0.000465238	0.00667789	0.00525627	Stxbp1;Snap25;Unc13b;Cadps2;Rab3a;Cadps	6
GOterms	GO:0032253	dense core granule localization	0.000466009	0.00667789	0.00525627	Stxbp1;Snap25;Unc13b;Cadps2;Rab3a;Ppfia2;Kif5a;Cadps	8
GOterms	GO:0010639	negative regulation of organelle organization	0.000470847	0.00673028	0.0052975	Rp1;Tmeff2;Lmod1;Parp1;Camsap1;Stmn2;Pink1;Exosc10;Triap1;Mad1l1;Ppp1r9a;Eps8;Ercc1;Ankrd27;Tent4b;Carmil2;Acd;Gpx1;Dync1li1;Higd1a;Fbxo5;Zwint;Mdm1;Tbc1d30;Limk2;Flcn;Ctc1;Trim37;Ten1;Evl;Mak;Tbc1d7;Prelid1;Map1b;Tbc1d4;Sub1;Mcrs1;Ehmt2;Tubb4a;Ik;Hdac6;Slc25a5;Tmsb15b2	43
GOterms	GO:0006090	pyruvate metabolic process	0.000474382	0.00676381	0.00532389	Pfkfb2;Dhtkd1;Kyat1;Uchl1;Bpgm;Eno2;Tpi1;Gapdh;Ldha;Pkm;Enpp1;Vdac1;Flcn;Hif1a;Esrrb;Prxl2c;Pdhb;Pfkm;Mpc1;Pgam1;Pgk1	21
GOterms	GO:0071482	cellular response to light stimulus	0.000477947	0.0067976	0.00535049	Rp1;Cops9;Parp1;Bmf;Noc2l;Triap1;Opn1sw;Aqp1;Ercc1;Bax;Pcp2;Grk1;Gnb5;Rpl26;Aipl1;Rgs9;Mettl3;Rbx1	18
GOterms	GO:0006906	vesicle fusion	0.000481907	0.00683684	0.00538137	Stxbp1;Vps39;Snap25;Snph;Chmp5;Cplx1;Syt5;Chmp2a;Grik5;Ankrd27;Rab3a;Tom1;Cplx3;Syt1;Vamp2;Doc2b;Trarg1;Erc2;Tbc1d4;Rims2	20
GOterms	GO:0000070	mitotic sister chromatid segregation	0.000519806	0.00735615	0.00579014	Nsl1;Smc4;Map9;Chmp5;Nudc;Ran;Mad1l1;Chmp2a;Ccdc61;Kif22;Bccip;Dync1li1;Fbxo5;Zwint;Drg1;Rangrf;Poldip2;Kifc2;Spice1;Hspa1b;Hspa1a;Ik;Seh1l;Eml3;Flna	25
GOterms	GO:0009306	protein secretion	0.000524975	0.00741087	0.0058332	Tfap2b;Pfkfb2;Frmd4a;Neurod1;Madd;Snap25;Kcnb1;Ube2q1;Unc13b;Tardbp;Park7;Pclo;Cplx1;Dynll1;Nos1;Bloc1s3;Trpm4;Apbb1;Drd4;Slc25a22;Rab3a;Drd2;Cplx3;Myo5a;Acvr2b;Myrip;Oprm1;Gnaz;Rhbdf1;Arf1;Doc2b;Vsnl1;Hif1a;Chga;Cartpt;Isl1;Glud1;Sncg;Oxct1;Rims2;Dgat1;Pfkm;Rab11fip3;Tmem258;Adra2a;Cdk16;Hcfc1	47
GOterms	GO:0061951	establishment of protein localization to plasma membrane	0.000530297	0.00745457	0.0058676	Arfrp1;Zdhhc2;Bbs2;Gorasp1;Grip1;Commd1;Rack1;Vamp2;Trarg1;Nsf;Scrib;Arl6;Rab11fip3	13
GOterms	GO:0043473	pigmentation	0.000530691	0.00745457	0.0058676	Abcb6;Ap1s3;Bcl2l11;Gnat2;Szt2;Kit;Bloc1s3;Ankrd27;Bax;Drd2;Map2k1;Myo5a;Enpp1;Bloc1s1;Rack1;Spns2;Bloc1s2;Ap1s2	18
GOterms	GO:0008340	determination of adult lifespan	0.000547511	0.00765305	0.00602383	Scn2a;Scn1a;Rad54b;Icmt;Ercc1;Atp1a3;Enpp1;Meg3;Atp8a2;Sod1;Dmd	11
GOterms	GO:0170036	import into the mitochondrion	0.000547511	0.00765305	0.00602383	Romo1;Dnajc19;Slc25a33;Tomm7;Spg7;Tomm20;Vdac1;Hif1a;Sfxn1;Mrpl18;Slc25a28	11
GOterms	GO:0032200	telomere organization	0.000551285	0.00768692	0.00605048	Parp1;Dclre1b;Exosc10;Ercc1;Mapk3;Zfp827;Tent4b;Acd;Nfrkb;Ctnnb1;Cct2;Ctc1;Ezh1;Ten1;Hsp90aa1;Tert;Cct5;Mcrs1;Cct8;Map3k4;Hspa1a;Ppp1ca	22
GOterms	GO:1903313	positive regulation of mRNA metabolic process	0.000569323	0.00791902	0.00623318	Celf1;Ythdf1;Ybx1;Exosc10;Tardbp;Samd4b;Snrnp70;Tent4b;Dcps;Cnot6;Cnot8;Eif1;Slirp;Rbm24;Samd4;Mettl3;Pabpc1;Gtpbp1;Celf4;Nanos1;Rbm3	21
GOterms	GO:0030218	erythrocyte differentiation	0.000576086	0.00799354	0.00629183	Lmo2;Chmp5;Rps6;Cdk6;Lyar;Kit;Bpgm;Slc1a5;Rps19;Prmt1;Setd1a;P4htm;Myb;Arid4a;Hif1a;Sfxn1;Acin1;Pknox1;Hspa1b;Ehbp1l1;Ldb1;Hdac6;Slc25a5	23
GOterms	GO:0009791	post-embryonic development	0.000582559	0.00802464	0.00631631	Slc4a10;Bcl2l11;Gnasas1;Tet2;Szt2;Myl2;Ercc1;Bax;Dhcr7;Grk1;Rab3a;Acvr2b;Enpp1;Prdm1;Gabrg2;Llgl2;Dnmt3a;Meg3;Hmgn1;Ehbp1l1	20
GOterms	GO:0021549	cerebellum development	0.000582559	0.00802464	0.00631631	Cdk5r2;Serpine2;Neurod1;Trnp1;Cdk5;Sez6l;Cntnap2;Samd4b;Kcnc1;Map2k1;Gpx4;Uqcrq;Sez6;Glud1;Klhl1;Cplane1;Ttll1;Dll1;Ldb1;Nanos1	20
GOterms	GO:0090174	organelle membrane fusion	0.000582559	0.00802464	0.00631631	Stxbp1;Vps39;Snap25;Snph;Chmp5;Cplx1;Syt5;Chmp2a;Grik5;Ankrd27;Rab3a;Tom1;Cplx3;Syt1;Vamp2;Doc2b;Trarg1;Erc2;Tbc1d4;Rims2	20
GOterms	GO:0009143	nucleoside triphosphate catabolic process	0.000587764	0.00803796	0.00632679	Dut;Itpa;Dctpp1;Enpp1;Enpp3	5
GOterms	GO:0046166	glyceraldehyde-3-phosphate biosynthetic process	0.000587764	0.00803796	0.00632679	Tpi1;Gapdh;Slc25a10;Pgam1;Pgk1	5
GOterms	GO:0099525	presynaptic dense core vesicle exocytosis	0.000587764	0.00803796	0.00632679	Stxbp1;Snap25;Unc13b;Rab3a;Cadps	5
GOterms	GO:0000381	regulation of alternative mRNA splicing, via spliceosome	0.000592804	0.00805172	0.00633763	Khdrbs2;Celf1;Magoh;Srrm4;Hnrnpl;Arglu1;Sap18b;Rbm7;Rbm15b;Rbfox3;Rbm24;Celf4	12
GOterms	GO:1990090	cellular response to nerve growth factor stimulus	0.000592804	0.00805172	0.00633763	Parp1;Gad2;Stmn2;Elavl4;Tac1;Rps3;Dync1li2;Tmem108;Dync1li1;Wasf1;Grip1;Csnk1e	12
GOterms	GO:0086005	ventricular cardiac muscle cell action potential	0.000593016	0.00805172	0.00633763	Kcnd3;Trpm4;Scn3b;Scn2b;Ctnna3;Kcne2;Dsc2;Bin1	8
GOterms	GO:0030330	DNA damage response, signal transduction by p53 class mediator	0.000609628	0.00825756	0.00649964	Triap1;Znhit1;Ing4;Pidd1;Rps27l;Pcbp4;Mif;Rpl26;Ppp2r5c;Eef1e1;Ndufs6;Ndrg1;Zfp385a	13
GOterms	GO:0045862	positive regulation of proteolysis	0.000616805	0.00833493	0.00656054	St18;Bcl2l11;Trib3;Usp13;Aph1a;Dvl1;Diablo;Hmgb1;Gsk3a;Fuz;Bax;Rps3;Pidd1;Sh3rf1;Dda1;Trim67;Rps27l;Hdac2;Oaz1;Rack1;Psme3;Csnk1d;Trib2;Prelid1;Ptk2;Csnk1e;Rbx1;Dnaja3;Robo1;Kcne2;Pdcd2;Traf7;Hspa1b;Hspa1a;Ttbk1;Men1;Slc1a1;Adra2a	38
GOterms	GO:0006942	regulation of striated muscle contraction	0.000659189	0.00887752	0.00698762	Atp1b1;Calm3;Trpm4;Ctnna3;Rangrf;Arg2;Slc8a3;Calm1;Chga;Hsp90aa1;Nr4a1;Dsc2;Bin1;Adrb1;Dmd	15
GOterms	GO:0097468	programmed cell death in response to reactive oxygen species	0.000660079	0.00887752	0.00698762	Stk25;Endog;Pink1;Park7;Rack1;Trap1	6
GOterms	GO:0099637	neurotransmitter receptor transport	0.00066537	0.00890656	0.00701049	Cplx1;Cacng8;Grip1;Vamp2;Scrib;Cacng2;Mylk;Camk2a;Slc1a1	9
GOterms	GO:1902683	regulation of receptor localization to synapse	0.00066537	0.00890656	0.00701049	Prkcz;Cplx1;Hras;Zdhhc2;Neto2;Map2k1;Tmem108;Kalrn;Camk2a	9
GOterms	GO:0019320	hexose catabolic process	0.000675231	0.00901734	0.00709768	Pfkfb2;Eno2;Tpi1;Gapdh;Ldha;Pkm;Pfkm;Aldh1a7;Pgam1;Pgk1	10
GOterms	GO:0051099	positive regulation of binding	0.000680328	0.00906414	0.00713452	Gpsm1;Neurod1;Trib3;Usp33;Txn1;Epb41;Park7;Cdk5;Ran;Hmgb1;Ctbp2;Acd;Vtn;Nme1;Calm1;Gmnn;Tert;Isl1;Pou4f1;Eif3d;Flot1	21
GOterms	GO:0019228	neuronal action potential	0.000687545	0.00913888	0.00719335	Scn3a;Scn2a;Scn1a;Chrna4;Dpp6;Kcnd2;Cntnap2;Chrna7;Grik2;Hcn1;Scn8a;Sod1	12
GOterms	GO:1903432	regulation of TORC1 signaling	0.000694874	0.00921478	0.00725308	Fnip2;Rraga;Szt2;Depdc5;Prmt1;Mapk3;Nprl2;Ube2d1;Peli1;Flcn;Nlk;Tbc1d7;Gpr137c;Rbx1;Tsc2;Seh1l	16
GOterms	GO:0043271	negative regulation of monoatomic ion transport	0.000700909	0.00927318	0.00729906	Serpine2;Rgs4;Kcnab1;Nos1;Calm3;Drd4;Drd2;Gnb5;Htr1b;Commd1;Vdac1;Ywhae;Ywhaq;Calm1;Kcnrg;Ppp3cc;Atf4;Kcne2;Bin1;Cacna1f	20
GOterms	GO:0071456	cellular response to hypoxia	0.000712687	0.00939826	0.0073975	Fmn2;Gad2;Scn2a;Pink1;Gnb1;Chchd2;Kcnd2;Aqp1;Phb2;Drd2;Map2k1;Higd1a;Commd1;Dnmt3a;Hif1a;Slc8a3;Tert;Rgcc;Ndrg1;Atf4;Vldlr;Pgk1	22
GOterms	GO:0032434	regulation of proteasomal ubiquitin-dependent protein catabolic process	0.000714848	0.00939826	0.0073975	Trib3;Park7;Dvl1;Glmn;Gsk3a;Sh3rf1;Dda1;Commd1;Rack1;Csnk1d;Trib2;Ccar2;Eif3h;Csnk1e;Rbx1;Desi1;Hspa1b;Hspa1a;Araf	19
GOterms	GO:0001764	neuron migration	0.000715318	0.00939826	0.0073975	Cdk5r2;Cxcr4;Cep85;Cdk5;Auts2;Ptprz1;Chl1;Bax;Apbb1;Sh3rf1;Nrp1;Fat3;Robo3;Drd2;Eomes;Ctnnb1;Cck;Ywhae;Unk;Hsp90aa1;Pou4f1;Ptk2;Scrt1;Mrtfa;Sema6a;Camk2a;Flna	27
GOterms	GO:0019364	pyridine nucleotide catabolic process	0.000720092	0.00941748	0.00741264	Pfkfb2;Dhtkd1;Uchl1;Bpgm;Eno2;Tpi1;Gapdh;Pkm;Enpp1;Flcn;Sarm1;Hif1a;Esrrb;Prxl2c;Nudt13;Pfkm;Pgam1;Pgk1	18
GOterms	GO:0043279	response to alkaloid	0.000720092	0.00941748	0.00741264	Parp1;Gad2;Grin1;Fkbp1a;Elavl4;Cdk5;Nos1;Drd4;Star;Drd2;Htr1b;Uqcrc1;Oprm1;Dnmt3a;Hsp90aa1;Ehmt2;Slc1a1;Adra2a	18
GOterms	GO:0022038	corpus callosum development	0.000746565	0.00972449	0.00765429	Kif21b;Szt2;Cdk5;Prdm8;Nsun5;Kcnc1;Tsku;Wdr89	8
GOterms	GO:0010506	regulation of autophagy	0.000746986	0.00972449	0.00765429	Gpsm1;Endog;Ambra1;Bmf;Bcl2l11;Trib3;Usp13;Usp33;Dcaf12;Rraga;Pink1;Tomm7;Depdc5;Eif2ak1;Hmgb1;Gsk3a;Mapk3;Tom1;Cdc37;Ulk3;Map2k1;Nprl2;Tnfaip3;Vdac1;Flcn;Poldip2;Hif1a;Ptk2;Tsc2;Ehmt2;Mtcl1;Atg12;Hdac6;Cdk16;Slc25a5;Ddit3	36
GOterms	GO:0032210	regulation of telomere maintenance via telomerase	0.000756876	0.00983075	0.00773793	Exosc10;Mapk3;Tent4b;Acd;Ctnnb1;Cct2;Ctc1;Ten1;Cct5;Cct8;Map3k4	11
GOterms	GO:0098696	regulation of neurotransmitter receptor localization to postsynaptic specialization membrane	0.000766742	0.00993621	0.00782093	Prkcz;Hras;Neto2;Map2k1;Tmem108;Kalrn;Camk2a	7
GOterms	GO:0030100	regulation of endocytosis	0.000778174	0.0100166	0.00788418	Mff;Susd4;Napb;Snph;Hpca;Park7;Lyar;Rabgef1;Hmgb1;Kcnc3;Slc17a7;Tub;Drd4;Drd2;Scamp5;Snap91;Pip5k1c;Rack1;Arf1;Abr;Ankrd13b;Unc119;Vtn;Nsf;Prkca;Itga2;Ppp3cc;Ptk2;Scrib;Pacsin2;Ap2m1;Epha3;Sod1;Dll1;Tsc2;Pacsin1;Tulp1;Flot1;Bin1	39
GOterms	GO:0031397	negative regulation of protein ubiquitination	0.000778224	0.0100166	0.00788418	Park7;Cdk5;Rpl5;Rps3;Fbxo5;Tnfaip3;Rpl23;Rps7;Gtpbp4;Hspa1b;Peli3;Bex2;Bex4;Bex1	14
GOterms	GO:0070050	neuron cellular homeostasis	0.000778224	0.0100166	0.00788418	Grin1;Calb1;Slc24a2;Cdk5;Atp6v1f;Npy;Slc8a2;Slc17a7;Atp6v1b2;Atp6v0d1;Calb2;Htr1b;Erc2;Atp6v1c1	14
GOterms	GO:0042596	fear response	0.000794631	0.0102046	0.00803222	Eif4e;Prkar1b;Grm7;Atp1a3;Drd4;Deaf1;Cck;Grik2;Vdac1;Slc1a1;Adra2a;Adrb1	12
GOterms	GO:0000723	telomere maintenance	0.000809582	0.0103732	0.00816492	Parp1;Dclre1b;Exosc10;Ercc1;Mapk3;Zfp827;Tent4b;Acd;Nfrkb;Ctnnb1;Cct2;Ctc1;Ten1;Hsp90aa1;Tert;Cct5;Mcrs1;Cct8;Map3k4;Hspa1a;Ppp1ca	21
GOterms	GO:0021987	cerebral cortex development	0.000839445	0.0107317	0.00844707	Pou3f3;Cdk5r2;Grin1;Celf1;Cdk5;Nsun5;Npy;Atp1a3;Bax;Tacc2;Bbs2;Eomes;Ctnnb1;Ywhae;Hif1a;Tubb2a;Robo1;Cep120;Flna;Dmd	20
GOterms	GO:0010976	positive regulation of neuron projection development	0.000861319	0.0109866	0.00864775	Serpine2;Itga6;Stmn2;Plppr5;Elavl4;Dvl1;Ppp1r9a;Ptprz1;Ankrd27;Apbb1;Tenm3;Ndrg4;Trim67;Robo3;Cd24a;Bcl11a;Nme1;Kif3c;Atp8a2;Kalrn;Epha3;Pcp4;Tsc2;Pacsin1;Dpysl3;Vldlr;Xlr3b;Flna;Dmd	29
GOterms	GO:0071897	DNA biosynthetic process	0.000864769	0.011006	0.00866297	Lin9;Exosc10;Rfc2;Ing4;Rrm1;Sh2b1;Mapk3;Tfdp1;Tent4b;Acd;Ctnnb1;Sycp3;Cct2;Ctc1;Poldip2;Ten1;Hsp90aa1;Tert;Rgcc;Cct5;Polq;Cct8;Map3k4	23
GOterms	GO:0052548	regulation of endopeptidase activity	0.000870167	0.01105	0.00869758	St18;Serpine2;Bcl2l11;Aph1a;Epha7;Park7;Dnajb6;Triap1;Diablo;Hmgb1;Aqp1;Gapdh;Bax;Rps3;Pidd1;Sh3rf1;Rps27l;Gpx1;Rack1;Vtn;Nle1;Psme3;Psma3;Prelid1;Mrtfa;Nr4a1;Dnaja3;Robo1;Pdcd2;Hspa1b;Ttbk1;Bin1;Men1;Slc1a1;Xiap	35
GOterms	GO:0000819	sister chromatid segregation	0.00087449	0.0110801	0.00872132	Nsl1;Smc4;Map9;Chmp5;Nudc;Smarcd3;Bcl7a;Ran;Mad1l1;Chmp2a;Ccdc61;Kif22;Bccip;Dync1li1;Fbxo5;Zwint;Drg1;Rangrf;Poldip2;Pbrm1;Kifc2;Spice1;Hspa1b;Hspa1a;Ik;Seh1l;Eml3;Flna	28
GOterms	GO:0043270	positive regulation of monoatomic ion transport	0.000900887	0.0113869	0.00896281	Cxcr4;Atp1b1;Grin1;Dpp6;Stim2;Nos1;Nipsnap2;Ndufa4;Calm3;Bax;Kcnc1;Drd4;Npsr1;Scn3b;Scn2b;Atp2b1;Arf1;Calm1;Isl1;Stimate;Ppp3cc;Mchr1;Mylk;Cox17;Camk2a;Chrm1;Adrb1;Flna;Dmd;Plp1	30
GOterms	GO:1903377	negative regulation of oxidative stress-induced neuron intrinsic apoptotic signaling pathway	0.000904708	0.0113869	0.00896281	Pink1;Park7;Ctnnb1;Hif1a;Atf4	5
GOterms	GO:1905089	regulation of type 2 mitophagy	0.000904708	0.0113869	0.00896281	Pink1;Tomm7;Cdc37;Vdac1;Hdac6	5
GOterms	GO:0019682	glyceraldehyde-3-phosphate metabolic process	0.000912577	0.0114102	0.00898115	Rpia;Tpi1;Gapdh;Slc25a10;Pgam1;Pgk1	6
GOterms	GO:0060134	prepulse inhibition	0.000912577	0.0114102	0.00898115	Grin1;Grin3a;Dvl1;Drd4;Bace1;Drd2	6
GOterms	GO:0070200	establishment of protein localization to telomere	0.000912577	0.0114102	0.00898115	Zfp827;Acd;Cct2;Tert;Cct5;Cct8	6
GOterms	GO:0010811	positive regulation of cell-substrate adhesion	0.000917128	0.011442	0.00900615	Itga6;Npnt;Prkcz;Cdk6;Spp1;Npy;Ilk;Plekha2;Nrp1;Lims1;Spock2;Vtn;Poldip2;Edil3;Olfm4;Egflam;Ccdc80;Flna;Dmd;Egfl6	20
GOterms	GO:0000462	maturation of SSU-rRNA from tricistronic rRNA transcript (SSU-rRNA, 5.8S rRNA, LSU-rRNA)	0.000930525	0.0115368	0.00908076	Utp25;Rps8;Utp3;Rps19;Rps16;Pwp2;Heatr1;Bysl	8
GOterms	GO:0099505	regulation of presynaptic membrane potential	0.000930525	0.0115368	0.00908076	Scn1a;Kcna4;Gabra2;Grik5;Kcnc1;Grik4;Grik2;Gabbr1	8
GOterms	GO:0044772	mitotic cell cycle phase transition	0.00093081	0.0115368	0.00908076	Ambra1;Dgkz;Cdc25b;Eif4e;Rps6;Syf2;Cdk6;Smarcd3;Taok3;Bcl7a;Mad1l1;Phb2;Kcna5;Eps8;Usp29;Chmp2a;Calm3;Rrm1;Taf10;Pidd1;Cdkn1c;Tfdp1;Rps27l;Arpp19;Klhl18;Dync1li1;Fbxo5;Myb;Zwint;Rpl26;Ctc1;Psme3;Kcnh5;Calm1;Ppp2r5c;Id4;Tert;Cdk7;Ube2e2;Pbrm1;Rgcc;Fbxl7;Rpl24;Ik;Camk2a;Men1;Foxo4	47
GOterms	GO:0010508	positive regulation of autophagy	0.000935543	0.0115481	0.00908968	Gpsm1;Endog;Ambra1;Bcl2l11;Pink1;Tomm7;Depdc5;Eif2ak1;Hmgb1;Gsk3a;Mapk3;Tom1;Cdc37;Map2k1;Nprl2;Vdac1;Flcn;Hif1a;Tsc2;Hdac6;Cdk16;Slc25a5;Ddit3	23
GOterms	GO:0032984	protein-containing complex disassembly	0.000935784	0.0115481	0.00908968	Rp1;Lmod1;Camsap1;Dstn;Napb;Stmn3;Stmn2;Chmp5;Smarcd3;Gabarapl1;Eps8;Chmp2a;Calm3;Mcoln1;Tom1;Carmil2;Gabarapl2;Map1lc3b;Elp6;Nedd1;Rpl23;Nsf;Mrpl58;Calm1;Evl;Klc1;Map1b;Stmn4;Scaf4;Atg12;Hdac6	31
GOterms	GO:0043087	regulation of GTPase activity	0.000946979	0.011661	0.00917851	Rgs8;Rgs16;Gpsm1;Dennd1a;Itga6;Stmn3;Arhgap24;Hras;Gnb5;Lims1;Tbc1d30;Rack1;Dvl2;Sgsm2;Abr;Ttc8;Tbc1d7;Asap1;Scrib;Sgsm3;Dvl3;Kalrn;Epha3;Sod1;Tsc2;Rrp1b;Dock11	27
GOterms	GO:0060219	camera-type eye photoreceptor cell differentiation	0.000953253	0.011679	0.00919272	Rp1;Gnat2;Casz1;Prom1;Ttc8;Hcn1;Rpgrip1;Nrl;Rom1;Rorb	10
GOterms	GO:1903524	positive regulation of blood circulation	0.000953253	0.011679	0.00919272	Rgs4;Gsk3a;Trpm4;Chrna7;Scn3b;Chga;Hsp90aa1;Slc1a1;Dusp5;Adrb1	10
GOterms	GO:1903531	negative regulation of secretion by cell	0.000954603	0.011679	0.00919272	Inha;Frmd4a;Madd;Kcnb1;Nos1;Rabgef1;Ppp1r9a;Grm7;Nucb2;Drd4;Drd2;Myo5a;Htr1b;Oprm1;Gnaz;Rhbdf1;Abr;Vsnl1;Chga;Cartpt;Kalrn;Rab11fip3;Tcp11;Gabbr1;Adra2a	25
GOterms	GO:0043525	positive regulation of neuron apoptotic process	0.000962097	0.0117454	0.00924499	Tfap2b;Bcl2l11;Epha7;Cdk5;Grik5;Gsk3a;Bax;Bace1;Ctnnb1;Myb;Grik2;Cdc34;Pou4f1;Atf4;Traf7;Ddit3	16
GOterms	GO:0051054	positive regulation of DNA metabolic process	0.000975129	0.011879	0.00935016	Fmn2;Parp1;Endog;Smarcd3;Bcl7a;Rfc2;Trrap;Hmgb1;Ercc1;Prmt1;Bax;Rps3;Apbb1;Mapk3;Pagr1a;Hras;Acd;Nfrkb;Ctnnb1;Eya4;Cct2;Yeats4;Peli1;Ctc1;Cbx8;Pbrm1;Rgcc;Cct5;Hsf1;Mcrs1;Cct8;Map3k4;Brpf3;Brd8;Morf4l2	35
GOterms	GO:0034643	establishment of mitochondrion localization, microtubule-mediated	0.000991523	0.0119794	0.00942917	Trak2;Uchl1;Map6;Wasf1;Hif1a;Map1b;Hdac6	7
GOterms	GO:0047497	mitochondrion transport along microtubule	0.000991523	0.0119794	0.00942917	Trak2;Uchl1;Map6;Wasf1;Hif1a;Map1b;Hdac6	7
GOterms	GO:0098877	neurotransmitter receptor transport to plasma membrane	0.000991523	0.0119794	0.00942917	Cplx1;Grip1;Vamp2;Scrib;Mylk;Camk2a;Slc1a1	7
GOterms	GO:1901379	regulation of potassium ion transmembrane transport	0.000991792	0.0119794	0.00942917	Atp1b1;Rgs4;Kcnab1;Kcnab2;Dpp6;Kcnip4;Kcnc1;Vamp2;Kcnab3;Ywhae;Kcnrg;Kcne2;Bin1;Flna	14
GOterms	GO:0048284	organelle fusion	0.00102291	0.0123291	0.00970444	Mff;Stxbp1;Vps39;Snap25;Snph;Chmp5;Cplx1;Rcc1l;Syt5;Chmp2a;Grik5;Ankrd27;Bax;Rab3a;Tom1;Afg3l1;Cplx3;Syt1;Vamp2;Doc2b;Trarg1;Erc2;Tbc1d4;Rims2	24
GOterms	GO:0051881	regulation of mitochondrial membrane potential	0.00104312	0.0125461	0.00987522	Pid1;Parp1;Mtln;Pink1;Slc25a33;Park7;Dynll1;Bax;Rnf122;Cck;Rack1;Prelid1;Ndufs6;Sod1;Got1	15
GOterms	GO:0042220	response to cocaine	0.00105082	0.0125854	0.00990619	Parp1;Gad2;Elavl4;Cdk5;Nos1;Drd4;Drd2;Htr1b;Dnmt3a;Hsp90aa1;Ehmt2;Slc1a1	12
GOterms	GO:0043154	negative regulation of cysteine-type endopeptidase activity involved in apoptotic process	0.00105082	0.0125854	0.00990619	Park7;Dnajb6;Triap1;Aqp1;Sh3rf1;Gpx1;Nle1;Mrtfa;Nr4a1;Dnaja3;Hspa1b;Xiap	12
GOterms	GO:0033555	multicellular organismal response to stress	0.00106068	0.0126503	0.00995723	Scn3a;Eif4e;Nos1;Prkar1b;Tac1;Cntnap2;Grm7;Atp1a3;Drd4;Deaf1;Cck;Grik2;Vdac1;Hcn1;Kcne2;Slc1a1;Adra2a;Adrb1	18
GOterms	GO:0072526	pyridine-containing compound catabolic process	0.00106068	0.0126503	0.00995723	Pfkfb2;Dhtkd1;Uchl1;Bpgm;Eno2;Tpi1;Gapdh;Pkm;Enpp1;Flcn;Sarm1;Hif1a;Esrrb;Prxl2c;Nudt13;Pfkm;Pgam1;Pgk1	18
GOterms	GO:0050905	neuromuscular process	0.00108551	0.0129193	0.010169	Parp1;Grin1;Scn1a;Grin3a;Camta1;Icmt;Kcnab2;Dvl1;Uchl1;Cntnap2;Tnnt1;Atp1a3;Drd4;Jph3;Bace1;Drd2;Myo5a;Elp6;Ptprq;Abr;Slc8a3;Hsp90aa1;Atp8a2;Pou4f1;Nr4a1;Dmd;Ap1s2	27
GOterms	GO:0015800	acidic amino acid transport	0.00111581	0.0132523	0.0104311	Stxbp1;Gnat2;Slc25a13;Slc6a6;Grm7;Slc1a5;Slc17a7;Slc17a6;Slc25a22;Cck;Dpysl2;Gabbr1;Apba1;Slc1a1	14
GOterms	GO:0042462	eye photoreceptor cell development	0.0011239	0.0132653	0.0104413	Rp1;Gnat2;Rdh13;Prdm1;Fscn2;Hcn1;Rpgrip1;Nrl;Tulp1;Rorb	10
GOterms	GO:0046365	monosaccharide catabolic process	0.0011239	0.0132653	0.0104413	Pfkfb2;Eno2;Tpi1;Gapdh;Ldha;Pkm;Pfkm;Aldh1a7;Pgam1;Pgk1	10
GOterms	GO:0086009	membrane repolarization	0.0011239	0.0132653	0.0104413	Atp1b1;Kcnd3;Cacna2d1;Kcnd2;Kcna5;Kcnj5;Scn2b;Ywhae;Kcne2;Flna	10
GOterms	GO:0009408	response to heat	0.00116419	0.0137124	0.0107932	Eif2b3;Eif2b4;Nos1;Cntnap2;Hspb6;Xylt1;Scn2b;Ywhae;Hsp90aa1;Hsf1;Dnaja3;Sod1;Hspa1b;Hspa1a;Hsbp1l1	15
GOterms	GO:0034331	cell junction maintenance	0.00120259	0.0141354	0.0111262	Adgrb3;Dgkz;Csmd2;Pclo;Plxna4;Cntnap2;Plekha7;Ctbp2;Rab3a;Bsn;Erc2;Rims2	12
GOterms	GO:0043547	positive regulation of GTPase activity	0.00122886	0.0143775	0.0113168	Rgs8;Rgs16;Dennd1a;Itga6;Arhgap24;Hras;Gnb5;Lims1;Tbc1d30;Rack1;Dvl2;Sgsm2;Abr;Tbc1d7;Asap1;Scrib;Sgsm3;Dvl3;Kalrn;Tsc2;Dock11	21
GOterms	GO:0033599	regulation of mammary gland epithelial cell proliferation	0.0012333	0.0143775	0.0113168	Phb2;Bax;Deaf1;Gpx1;Agap2;Robo1	6
GOterms	GO:0097091	synaptic vesicle clustering	0.0012333	0.0143775	0.0113168	Pclo;Rab3a;Snap91;Bsn;Ctnnb1;Syn1	6
GOterms	GO:1903376	regulation of oxidative stress-induced neuron intrinsic apoptotic signaling pathway	0.0012333	0.0143775	0.0113168	Parp1;Pink1;Park7;Ctnnb1;Hif1a;Atf4	6
GOterms	GO:0072331	signal transduction by p53 class mediator	0.0012559	0.0146111	0.0115006	Zfp385b;Rps20;Rpl5;Triap1;Znhit1;Ing4;Bax;Pidd1;Rps27l;Pcbp4;Mif;Rps15;Dyrk2;Rpl26;Rpl23;Rps7;Ppp2r5c;Eef1e1;Ndufs6;Pou4f1;Ndrg1;Zfp385a	22
GOterms	GO:0046716	muscle cell cellular homeostasis	0.00126502	0.0146573	0.0115369	Enpp1;Prkca;Hif1a;Ank;Pfkm;Sod1;Dmd	7
GOterms	GO:1904357	negative regulation of telomere maintenance via telomere lengthening	0.00126502	0.0146573	0.0115369	Parp1;Exosc10;Tent4b;Acd;Ctc1;Ten1;Mcrs1	7
GOterms	GO:0030520	estrogen receptor signaling pathway	0.0013187	0.0151864	0.0119534	Parp1;Cyp7b1;Phb2;Pagr1a;Carm1;Wbp2;Isl1;Fshr;Taf7;Ppargc1b	10
GOterms	GO:0047496	vesicle transport along microtubule	0.0013187	0.0151864	0.0119534	Trak2;Madd;Prkcz;Bicdl1;Dync1i1;Bloc1s3;Map2k1;Kif5a;Bloc1s1;Bloc1s2	10
GOterms	GO:2000772	regulation of cellular senescence	0.0013187	0.0151864	0.0119534	Ybx1;Icmt;Cdk6;Ilk;Ypel3;Fbxo5;Mif;Arg2;Eef1e1;Tert	10
GOterms	GO:0140056	organelle localization by membrane tethering	0.00132568	0.0152298	0.0119876	Stxbp1;Kcnb1;Unc13b;Calm3;Ctbp2;Ndrg4;Syt1;Vamp2;Exoc7;Calm1;Pacs2;Rims2;Camk2a	13
GOterms	GO:0098734	macromolecule depalmitoylation	0.00133318	0.0152298	0.0119876	Desi2;Lypla2;Cpt1c;Abhd17a;Desi1	5
GOterms	GO:0099011	neuronal dense core vesicle exocytosis	0.00133318	0.0152298	0.0119876	Stxbp1;Snap25;Unc13b;Rab3a;Cadps	5
GOterms	GO:1901298	regulation of hydrogen peroxide-mediated programmed cell death	0.00133318	0.0152298	0.0119876	Endog;Pink1;Park7;Rack1;Trap1	5
GOterms	GO:0051047	positive regulation of secretion	0.00135724	0.0154737	0.0121795	Cdk5r2;Pfkfb2;Frmd4a;Stxbp1;Snap25;Kcnb1;Aimp1;Unc13b;Pink1;Tardbp;Cdk5;Spp1;Dynll1;Tac1;Cadps2;Aqp1;Chmp2a;Trpm4;Apbb1;Nucb2;Retn;Rab3a;Map1lc3b;Drd2;Scamp5;Myrip;Cck;Myb;Mif;Syt1;Arf1;Doc2b;Prkca;Vsnl1;Hif1a;Cartpt;Isl1;Cadps;Glud1;Dpysl2;Rgcc;Oxct1;Pfkm;Pcp4;Gabbr1;Hcfc1	46
GOterms	GO:0009166	nucleotide catabolic process	0.00136942	0.0155812	0.0122642	Pfkfb2;Dhtkd1;Dut;Itpa;Uchl1;Bpgm;Eno2;Tpi1;Gapdh;Dctpp1;Pkm;Enpp1;Flcn;Sarm1;Hif1a;Esrrb;Prxl2c;Nudt13;Gmpr2;Pfkm;Nudt3;Pgam1;Pgk1	23
GOterms	GO:0006913	nucleocytoplasmic transport	0.0013777	0.0156131	0.0122893	Stradb;Ipo9;Uhmk1;Wipf1;Neurod1;Eif4e;Mdn1;Txn1;Magoh;Tardbp;Park7;Cdk5;Rita1;Ran;Phb2;Magohb;Tnpo2;Anp32a;Rbm15b;Nup43;Ltv1;Rps15;Cpsf6;Thoc5;Rangrf;Ywhae;Alyref;Hsp90aa1;Nup155;Desi1;Hnrnpa1;Tsc2;Srsf3;Camk4;Tmco6;Seh1l;Pola2;Frat1;Flna	39
GOterms	GO:0051169	nuclear transport	0.0013777	0.0156131	0.0122893	Stradb;Ipo9;Uhmk1;Wipf1;Neurod1;Eif4e;Mdn1;Txn1;Magoh;Tardbp;Park7;Cdk5;Rita1;Ran;Phb2;Magohb;Tnpo2;Anp32a;Rbm15b;Nup43;Ltv1;Rps15;Cpsf6;Thoc5;Rangrf;Ywhae;Alyref;Hsp90aa1;Nup155;Desi1;Hnrnpa1;Tsc2;Srsf3;Camk4;Tmco6;Seh1l;Pola2;Frat1;Flna	39
GOterms	GO:1901524	regulation of mitophagy	0.00140423	0.0158777	0.0124976	Ambra1;Pink1;Tomm7;Eif2ak1;Gsk3a;Cdc37;Vdac1;Hdac6;Slc25a5	9
GOterms	GO:0051654	establishment of mitochondrion localization	0.00140664	0.0158777	0.0124976	Trak2;Uchl1;Dynll1;Map6;Wasf1;Hif1a;Map1b;Hdac6	8
GOterms	GO:0040029	epigenetic regulation of gene expression	0.00143492	0.0161649	0.0127236	Usp21;Bmi1;Ehmt1;Zfp335;Gnasas1;Tet2;Glmn;Pcgf3;Znhit1;Tet3;Gsk3a;Setd1a;Cdkn1c;Ctcf;Prmt7;Rbm15b;Gpx1;Hdac2;Trim37;Ezh1;Wbp2;Cbx8;Dnmt3a;Mycn;Arid4a;Meg3;Mettl3;Mphosph8;Airn;Ehmt2;Dpy30;Men1;Trmt112;Uhrf2;Hdac6	35
GOterms	GO:0051348	negative regulation of transferase activity	0.00144189	0.0162113	0.0127601	Phpt1;Trib3;Dbndd2;Cep85;Park7;Zfyve28;Uchl1;Rpl5;Gsk3a;Cdkn1c;Dusp7;Nprl2;Fbxo5;Tnfaip3;Rpl23;Hexim2;Prkca;Rps7;Slc8a3;Dusp22;Rtraf;Dnaja3;Tsc2;Stk38;Taf7;Men1	26
GOterms	GO:0009267	cellular response to starvation	0.00146119	0.0163959	0.0129054	Ambra1;Bmf;Usp33;Rraga;Szt2;Depdc5;Gcn1;Cadps2;Gabarapl1;Mapk3;Fcor;Gabarapl2;Map1lc3b;Nprl2;Higd1a;Flcn;Max;Tbc1d7;Cartpt;Atf4;Tsc2;Ehmt2;Dsc2;Seh1l;Chka	25
GOterms	GO:0045860	positive regulation of protein kinase activity	0.00148268	0.0166042	0.0130694	Stradb;Cdk5r2;Cdc25b;Pdgfc;Cdk5;Kit;Sez6l;Taok3;Slc8a2;Rps3;Tead1;Lat;Hras;Drd4;Map2k1;Higd1a;Cd24a;Mif;Agap2;Dvl2;Sez6;Unc119;Mmd;Hsp90aa1;Cartpt;Rgcc;Ptk2;Robo1;Map3k4;Ttbk1;Vldlr;Slc1a1;Adra2a	33
GOterms	GO:0140115	export across plasma membrane	0.00149513	0.0167108	0.0131533	Atp1b1;Slc30a10;Kcnb1;Kcnd3;Abcg2;Kcna5;Slc8a2;Atp1a3;Atp2b1;Ywhae;Rgs9;Slc8a3;Kcne2	13
GOterms	GO:0048588	developmental cell growth	0.00154448	0.0172286	0.0135608	Raph1;Cxcr4;Rgs4;Ssna1;Ttl;Cdh4;Fdps;Epha7;Prkcz;Dvl1;Cdk5;Auts2;Plxna4;Gsk3a;Ilk;Nrp1;Rpl4;Tmem108;Ctnnb1;Wasf1;Syt1;Bcl11a;Rnf157;Nrn1;Map1b;Cpne6;Rims2;Sema5b;Robo1;Adrb1;Hdac6;Gdi1	32
GOterms	GO:0061013	regulation of mRNA catabolic process	0.00158036	0.0175942	0.0138487	Ikbke;Rnasel;Celf1;Ythdf1;Magoh;Elavl4;Ybx1;Pabpc4;Tardbp;Magohb;Samd4b;Tent4b;Dcps;Pcbp4;Cnot6;Cnot8;Rbm24;Fastkd3;Samd4;Mettl3;Pabpc1;Gtpbp1;Igf2bp2;Nanos1	24
GOterms	GO:0010001	glial cell differentiation	0.00158496	0.017611	0.0138619	Serpine2;Dner;Cxcr4;Gpr37l1;Lef1;Eif2b3;Casz1;Cdk5;Eif2b4;Prdm8;Nsun5;Ptprz1;Cntnap2;Tenm4;Ilk;Mapk3;Hras;Map2k1;Eomes;Ctnnb1;Adgrg6;Enpp1;Hdac2;Vtn;Mycn;Slc8a3;Id4;Mettl3;Ndrg1;Sod1;Dll1;Bin1;Dmd;Plp1	34
GOterms	GO:0061615	glycolytic process through fructose-6-phosphate	0.00159414	0.0176441	0.013888	Eno2;Tpi1;Gapdh;Pkm;Pfkm;Pgam1;Pgk1	7
GOterms	GO:0098901	regulation of cardiac muscle cell action potential	0.00159414	0.0176441	0.013888	Calm3;Trpm4;Ctnna3;Rangrf;Calm1;Dsc2;Bin1	7
GOterms	GO:0090287	regulation of cellular response to growth factor stimulus	0.00160384	0.017717	0.0139453	Tfap2b;Fkbp1a;Sulf2;Fstl5;Npnt;Cadm4;Fuz;Prmt1;Ilk;Cdkn1c;Tgfbr3l;Sap30;Nrp1;Bmper;Tmem108;Ctnnb1;Hdac2;Wasf1;Flcn;Ube2o;Arid4a;Hif1a;Il17rd;Adamts12;Ptp4a3;Robo1;Dll1;Twsg1;Ltbp1;Crim1;Nrep;Sema6a;Fbn2;Men1;Got1;Dmd	36
GOterms	GO:0051259	protein complex oligomerization	0.00163453	0.018021	0.0141846	Kctd3;Grin1;Kcna4;Kcnb1;Kcnd3;Cth;Kctd10;Kcnd2;Kcna5;Chmp2a;Slc1a5;Kcnc3;Prmt1;Trpm4;Kcnc1;Rrm1;Mcoln1;Pkm;Mif;Syt1;Cpsf6;Krt10;Evl;Hcn1;Kcnrg;Sub1;Basp1;Polq;Prph2;Rom1;Kcnv2;Rs1	32
GOterms	GO:0097484	dendrite extension	0.00166612	0.018228	0.0143475	Cxcr4;Auts2;Tmem108;Wasf1;Syt1;Bcl11a;Rnf157;Cpne6;Rims2	9
GOterms	GO:1901532	regulation of hematopoietic progenitor cell differentiation	0.00166612	0.018228	0.0143475	Cdk6;Znhit1;Hmgb1;Setd1a;Ap2a2;Myb;Flcn;Mettl3;Pdcd2	9
GOterms	GO:1903146	regulation of autophagy of mitochondrion	0.00166612	0.018228	0.0143475	Ambra1;Pink1;Tomm7;Eif2ak1;Gsk3a;Cdc37;Vdac1;Hdac6;Slc25a5	9
GOterms	GO:1990806	ligand-gated ion channel signaling pathway	0.00166612	0.018228	0.0143475	Grin1;Grin3a;Atp1a3;Grik5;Gria4;Grik2;Kalrn;Camk2a;Plp1	9
GOterms	GO:0033674	positive regulation of kinase activity	0.00167302	0.0182683	0.0143793	Stradb;Cdk5r2;Cdc25b;Eef1a2;Pdgfc;Cdk5;Kit;Sez6l;Taok3;Slc8a2;Rps3;Tead1;Lat;Hras;Drd4;Map2k1;Higd1a;Cd24a;Mif;Agap2;Dvl2;Sez6;Unc119;Mmd;Hsp90aa1;Cartpt;Rgcc;Ptk2;Robo1;Map3k4;Ttbk1;Vldlr;Slc1a1;Adra2a	34
GOterms	GO:0007219	Notch signaling pathway	0.0016949	0.0184718	0.0145394	Dner;Egfl7;Aph1a;Cdk6;Kit;Kctd10;Rita1;Cntn6;Kcna5;Nrip2;Rps19;Gdpd5;Dtx3;Nle1;Llgl2;Rian;Jag2;Mettl3;Ptp4a3;Robo1;Robo2;Dll1;Notch3;Got1	24
GOterms	GO:0031644	regulation of nervous system process	0.00170291	0.0185237	0.0145803	Rgs4;Grin1;Fabp5;Unc13b;Prkcz;Dvl1;Pclo;Prkar1b;Tac1;Cntnap2;Slc8a2;Chrna7;Tenm4;Drd4;Tmem108;Grik2;Slc8a3;Cartpt;Itga2;Rims2;Celf4;Nrxn2	22
GOterms	GO:0032205	negative regulation of telomere maintenance	0.00170799	0.0185435	0.0145958	Parp1;Exosc10;Ercc1;Tent4b;Acd;Ctc1;Ten1;Mcrs1	8
GOterms	GO:2000060	positive regulation of ubiquitin-dependent protein catabolic process	0.00177336	0.0192164	0.0151255	Trib3;Dvl1;Gsk3a;Sh3rf1;Dda1;Trim67;Rack1;Csnk1d;Trib2;Ptk2;Csnk1e;Rbx1;Traf7;Hspa1b;Hspa1a	15
GOterms	GO:0006195	purine nucleotide catabolic process	0.00182165	0.0196493	0.0154662	Pfkfb2;Dhtkd1;Itpa;Uchl1;Bpgm;Eno2;Tpi1;Gapdh;Pkm;Enpp1;Flcn;Sarm1;Hif1a;Esrrb;Prxl2c;Nudt13;Gmpr2;Pfkm;Nudt3;Pgam1;Pgk1	21
GOterms	GO:0007052	mitotic spindle organization	0.00182366	0.0196493	0.0154662	Fam110a;Map9;Chmp5;Nudc;Chmp2a;Ccdc61;Tacc2;Bccip;Drg1;Rangrf;Poldip2;Eml1;Kifc2;Spice1;Hspa1b;Hspa1a;Eml3;Flna	18
GOterms	GO:1903052	positive regulation of proteolysis involved in protein catabolic process	0.00182366	0.0196493	0.0154662	Trib3;Usp13;Dvl1;Gsk3a;Sh3rf1;Dda1;Trim67;Oaz1;Rack1;Csnk1d;Trib2;Ptk2;Csnk1e;Rbx1;Kcne2;Traf7;Hspa1b;Hspa1a	18
GOterms	GO:0016311	dephosphorylation	0.00182993	0.0196795	0.01549	Ppp1r42;Dusp23;Phpt1;Cdc25b;Ppm1l;Ppm1j;Cttnbp2nl;Plppr5;Npnt;Ptpru;Ppp1r35;Ptprz1;Ppm1n;Dusp8;Plpp5;Dusp7;Ptprq;Ptprr;Ppm1h;Acp1;Ppp2r5c;Dusp22;Ppp3cc;Ptp4a3;Ppargc1b;Ppp1ca;Dusp5	27
GOterms	GO:0042176	regulation of protein catabolic process	0.00185084	0.0198669	0.0156375	Serpine2;Tmem9;Fmn2;Trib3;Usp13;Park7;Dvl1;Glmn;Gsk3a;Zdhhc2;Sh3rf1;Dda1;Gabarapl2;Gpx1;Tnfaip3;Oaz1;Agap2;Commd1;Rhbdf1;Rack1;Tnfsf12;Psme3;Nsf;Csnk1d;Trib2;Odc1;Hsp90aa1;Ccar2;Eif3h;Csnk1e;Sgsm3;Rbx1;Desi1;Kcne2;Hspa1b;Hspa1a;Adra2a;Araf;Flna	39
GOterms	GO:0046883	regulation of hormone secretion	0.00186908	0.0199969	0.0157399	Tfap2b;Inha;Pfkfb2;Madd;Scg5;Snap25;Kcnb1;Aimp1;Tardbp;Spp1;Dynll1;Nos1;Tac1;Trpm4;Nucb2;Slc25a22;Retn;Drd2;Myrip;Oprm1;Myb;Gnaz;Doc2b;Vsnl1;Hif1a;Chga;Cartpt;Isl1;Glud1;Oxct1;Pfkm;Kalrn;Rab11fip3;Gabbr1;Adra2a;Cdk16;Hcfc1	37
GOterms	GO:0031334	positive regulation of protein-containing complex assembly	0.00187574	0.0199969	0.0157399	Lmod1;Ambra1;Bmf;Mtln;Bcl2l11;Fnip2;Unc13b;Park7;Mark4;Bax;Rps3;Tppp3;Carmil2;Snap91;Cck;Cd24a;Drg1;Rack1;Dhx33;Evl;Hsp90aa1;Map1b;Hspa1b;Hspa1a;Ttbk1;Bin1	26
GOterms	GO:0006081	cellular aldehyde metabolic process	0.00188811	0.0199969	0.0157399	Abca4;Rpe65;Grhpr;Park7;Rpia;Tpi1;Gapdh;Rdh13;Slc25a10;Esd;Hagh;Pgam1;Pgk1	13
GOterms	GO:0051480	regulation of cytosolic calcium ion concentration	0.00188811	0.0199969	0.0157399	Calb1;Cdk5;Cnga1;Npy;Slc8a2;Cngb1;Calb2;Myo5a;Htr1b;Atp2b1;Ywhae;Chga;Erc2	13
GOterms	GO:0010807	regulation of synaptic vesicle priming	0.00189459	0.0199969	0.0157399	Stxbp1;Napb;Unc13b;Rab3a;Syp	5
GOterms	GO:0043517	positive regulation of DNA damage response, signal transduction by p53 class mediator	0.00189459	0.0199969	0.0157399	Znhit1;Ing4;Rpl26;Eef1e1;Zfp385a	5
GOterms	GO:0043649	dicarboxylic acid catabolic process	0.00189459	0.0199969	0.0157399	Adhfe1;Gad2;Got2;Glud1;Got1	5
GOterms	GO:0098970	postsynaptic neurotransmitter receptor diffusion trapping	0.00189459	0.0199969	0.0157399	Slc12a5;Cacng8;Zdhhc2;Cacng2;Camk2a	5
GOterms	GO:0099628	neurotransmitter receptor diffusion trapping	0.00189459	0.0199969	0.0157399	Slc12a5;Cacng8;Zdhhc2;Cacng2;Camk2a	5
GOterms	GO:0021954	central nervous system neuron development	0.00193953	0.0204333	0.0160834	Slc4a10;Szt2;Cdk5;Prdm8;Plxna4;Npy;Samd4b;Tsku;Nrp1;Drd2;Uqcrq;Prkca;Ptk2;Robo1;Robo2;Nanos1	16
GOterms	GO:0098742	cell-cell adhesion via plasma-membrane adhesion molecules	0.00194831	0.0204879	0.0161263	Cadm3;Cdh4;Elfn1;Cntn6;Cadm4;Lrrc4b;Tenm4;Cldn23;Tenm3;Palld;Adgrl1;Fat3;Nectin1;Dscaml1;Clstn2;Tnfaip3;Cd24a;Tenm2;Cdhr1;Pcdh8;Pcdh20;Cdh10;Amigo2;Epha3;Robo1;Robo2;Dsc2	27
GOterms	GO:1902850	microtubule cytoskeleton organization involved in mitosis	0.00196555	0.0205192	0.016151	Pkhd1;Gpsm1;Fam110a;Map9;Chmp5;Nudc;Cenpa;Chmp2a;Ccdc61;Tacc2;Bccip;Drg1;Rangrf;Poldip2;Eml1;Kifc2;Spice1;Hspa1b;Hspa1a;Eml3;Flna	21
GOterms	GO:0045823	positive regulation of heart contraction	0.00196572	0.0205192	0.016151	Rgs4;Gsk3a;Trpm4;Chrna7;Scn3b;Chga;Hsp90aa1;Slc1a1;Adrb1	9
GOterms	GO:0046677	response to antibiotic	0.00196572	0.0205192	0.016151	Ehmt1;Endog;Scn3a;Star;Hdac2;Rpl23;Hif1a;Hsp90aa1;Ehmt2	9
GOterms	GO:1904262	negative regulation of TORC1 signaling	0.00196572	0.0205192	0.016151	Szt2;Depdc5;Mapk3;Nprl2;Ube2d1;Peli1;Nlk;Tbc1d7;Tsc2	9
GOterms	GO:0070199	establishment of protein localization to chromosome	0.0019862	0.020695	0.0162894	Zfp827;Acd;Cct2;Wbp2;Tert;Cct5;Cct8	7
GOterms	GO:0051048	negative regulation of secretion	0.00200021	0.0208029	0.0163743	Inha;Frmd4a;Madd;Kcnb1;Nos1;Rabgef1;Ppp1r9a;Grm7;Nucb2;Drd4;Npsr1;Drd2;Myo5a;Htr1b;Oprm1;Gnaz;Rhbdf1;Abr;Vsnl1;Chga;Cartpt;Kalrn;Rab11fip3;Tcp11;Gabbr1;Adra2a	26
GOterms	GO:0033146	regulation of intracellular estrogen receptor signaling pathway	0.00205813	0.0213274	0.0167871	Parp1;Cyp7b1;Phb2;Pagr1a;Carm1;Wbp2;Isl1;Fshr	8
GOterms	GO:2000765	regulation of cytoplasmic translation	0.00205813	0.0213274	0.0167871	Ybx1;Rpl13a;Pkm;Unk;Rbm24;Mettl3;Pabpc1;Zfp385a	8
GOterms	GO:0097352	autophagosome maturation	0.00207341	0.0214466	0.0168809	Chmp5;Gabarapl1;Chmp2a;Calm3;Mcoln1;Tom1;Gabarapl2;Map1lc3b;Elp6;Calm1;Atg12	11
GOterms	GO:0036480	neuron intrinsic apoptotic signaling pathway in response to oxidative stress	0.00212519	0.0219181	0.0172521	Parp1;Pink1;Park7;Ctnnb1;Hif1a;Atf4	6
GOterms	GO:0006835	dicarboxylic acid transport	0.00213068	0.0219181	0.0172521	Stxbp1;Gnat2;Slc26a7;Slc25a13;Grm7;Slc1a5;Slc17a7;Slc17a6;Slc25a22;Cck;Slc25a10;Dpysl2;Slc26a8;Gabbr1;Apba1;Slc1a1	16
GOterms	GO:2000278	regulation of DNA biosynthetic process	0.00213068	0.0219181	0.0172521	Exosc10;Rfc2;Ing4;Sh2b1;Mapk3;Tfdp1;Tent4b;Acd;Ctnnb1;Cct2;Ctc1;Ten1;Rgcc;Cct5;Cct8;Map3k4	16
GOterms	GO:0042594	response to starvation	0.0021344	0.0219181	0.0172521	Ambra1;Bmf;Usp33;Rraga;Szt2;Depdc5;Gcn1;Eif2ak1;Cadps2;Gabarapl1;Mapk3;Fcor;Gabarapl2;Map1lc3b;Ulk3;Nprl2;Higd1a;Flcn;Max;Tbc1d7;Cartpt;Atf4;Tsc2;Ehmt2;Dsc2;Seh1l;Chka;Ddit3	28
GOterms	GO:0015807	L-amino acid transport	0.00216588	0.0221613	0.0174435	Rgs4;Stxbp1;Gnat2;Slc25a13;Slc1a5;Slc17a7;Slc17a6;Slc25a22;Slc7a6;Slc6a15;Llgl2;Arg2;Sfxn1;Slc7a7;Slc1a1	15
GOterms	GO:0032204	regulation of telomere maintenance	0.00216588	0.0221613	0.0174435	Parp1;Exosc10;Ercc1;Mapk3;Tent4b;Acd;Nfrkb;Ctnnb1;Cct2;Ctc1;Ten1;Cct5;Mcrs1;Cct8;Map3k4	15
GOterms	GO:0015850	organic hydroxy compound transport	0.00217978	0.0222616	0.0175224	Osbpl6;Kcnb1;Chrna4;Slc44a1;Scp2;Pink1;Park7;Spp1;Nos1;Tac1;Aqp1;Gramd1a;Chrna7;Tsku;Nucb2;Star;Chrna6;Rab3a;Eepd1;Drd2;Myo5a;Htr1b;Myb;Syt1;Commd1;Chga;Cartpt;Cadps;Sncg;Slc2a13;Kcne2;Pcp4;Gabbr1;Stard4	34
GOterms	GO:0071453	cellular response to oxygen levels	0.0021835	0.0222616	0.0175224	Ccdc115;Ndufs2;Fmn2;Gad2;Scn2a;Pink1;Gnb1;Chchd2;Kcnd2;Aqp1;Phb2;Atp6v0d1;Drd2;Map2k1;Higd1a;Commd1;Dnmt3a;Hif1a;Slc8a3;Tert;Rgcc;Ndrg1;Atf4;Vldlr;Pgk1	25
GOterms	GO:0031109	microtubule polymerization or depolymerization	0.0022284	0.0226787	0.0178507	Rp1;Nme7;Ssna1;Camsap1;Stmn3;Stmn2;Rps3;Tppp3;Fbxo5;Nedd1;Drg1;Csnk1d;Map1b;Stmn4;Tubgcp6;Hspa1b;Hspa1a;Tubb4a;Hdac6	19
GOterms	GO:0021695	cerebellar cortex development	0.00225905	0.0228756	0.0180057	Serpine2;Trnp1;Cdk5;Sez6l;Cntnap2;Map2k1;Uqcrq;Sez6;Klhl1;Ttll1;Dll1;Ldb1	12
GOterms	GO:0034502	protein localization to chromosome	0.00225981	0.0228756	0.0180057	Parp1;Brd3;Lef1;Mms22l;Cenpa;Zfp827;Ctcf;Acd;Carm1;Cct2;Wbp2;Trappc12;Tert;Cct5;Cct8;Airn;Ik	17
GOterms	GO:1905477	positive regulation of protein localization to membrane	0.00225981	0.0228756	0.0180057	Mff;Kcnb1;Hpca;Cdk5;Dpp6;Hras;Zdhhc2;Myo5a;Grip1;Ramp3;Commd1;Rack1;Rangrf;Cacng2;Epha3;Mtcl1;Sorbs1	17
GOterms	GO:0098813	nuclear chromosome segregation	0.00229517	0.0231923	0.018255	Fmn2;Nsl1;Ttl;Dsn1;Smc4;Map9;Chmp5;Ago4;Nudc;Smarcd3;Bcl7a;Ran;Mad1l1;Chmp2a;Ccdc61;Kif22;Bccip;Dync1li1;Fbxo5;Zwint;Sycp3;Drg1;Rangrf;Poldip2;Trappc12;Pbrm1;Kifc2;Spice1;Ehmt2;Hspa1b;Hspa1a;Ik;Seh1l;Eml3;Flna	35
GOterms	GO:0001782	B cell homeostasis	0.00230676	0.0232269	0.0182822	Bcl2l11;Bax;Tnfaip3;Enpp1;Mif;Spns2;Hif1a;Bbip1;Dock11	9
GOterms	GO:0043388	positive regulation of DNA binding	0.00230676	0.0232269	0.0182822	Neurod1;Txn1;Park7;Hmgb1;Acd;Nme1;Calm1;Isl1;Pou4f1	9
GOterms	GO:0006096	glycolytic process	0.00233729	0.0234926	0.0184914	Pfkfb2;Dhtkd1;Uchl1;Bpgm;Eno2;Tpi1;Gapdh;Pkm;Enpp1;Flcn;Hif1a;Esrrb;Prxl2c;Pfkm;Pgam1;Pgk1	16
GOterms	GO:1903533	regulation of protein targeting	0.00236104	0.0236631	0.0186256	Mff;Kcnb1;Hpca;Pink1;Tomm7;Cdk5;Gsk3a;Hras;Mtcl1;Slc1a1;Gdi1	11
GOterms	GO:0007422	peripheral nervous system development	0.00236257	0.0236631	0.0186256	Cdk5;Plxna4;Ilk;Mapk3;Hras;Map2k1;Adgrg6;Nefh;Isl1;Pou4f1;Ndrg1;Sod1;Dmd	13
GOterms	GO:0014075	response to amine	0.00239059	0.0239017	0.0188134	Grin1;Atp1a3;Kcnc1;Drd4;Drd2;Rgs9;Itga2;Nr4a1;Slc1a1;Hdac6	10
GOterms	GO:0035264	multicellular organism growth	0.00240388	0.0239924	0.0188847	Brinp2;Slc4a10;Celf1;Slc12a5;Gnasas1;Icmt;Cntnap2;Ercc1;Atp1a3;Apba2;Taf10;Cdkn1c;Dhcr7;Bbs2;Drd2;Enpp1;Gpx4;Ctc1;Llgl2;Ttc8;Meg3;Ndufs6;Atp8a2;Hsf1;Sod1;Apba1;Adrb1;Dmd	28
GOterms	GO:0001776	leukocyte homeostasis	0.0024135	0.0240463	0.0189272	Bcl2l11;Rps6;Hmgb1;Bax;Lmo1;Lat;Tnfaip3;Enpp1;Cd24a;Chst3;Mif;Spns2;Hif1a;Dnaja3;Pacs1;Men1;Bbip1;Dock11;Tsc22d3	19
GOterms	GO:0050770	regulation of axonogenesis	0.00244627	0.0243301	0.0191506	Trak2;Stk25;Grin1;Cdh4;Epha7;Cdk5;Plxna4;Map6;Ilk;Nrp1;Rpl4;Map2k1;Snap91;Bcl11a;Map1b;Nefm;Ptk2;Robo1;Robo2;Tsc2;Hdac6;Gdi1	22
GOterms	GO:0043467	regulation of generation of precursor metabolites and energy	0.00245636	0.0243878	0.019196	Pink1;Slc25a33;Park7;Uchl1;Chchd2;Hmgb1;Ndufa4;Phb2;Cox7a2;Enpp1;Dyrk2;Flcn;Hif1a;Esrrb;Prelid1;Prxl2c;Trap1;Cox17;Cox7a2l;Ppp1ca;Sorbs1	21
GOterms	GO:0006734	NADH metabolic process	0.00246232	0.0243941	0.019201	Eno2;Tpi1;Gapdh;Pkm;Nudt13;Pfkm;Pgam1;Pgk1	8
GOterms	GO:0008637	apoptotic mitochondrial changes	0.00246557	0.0243941	0.019201	Mff;Bmf;Bcl2l11;Pink1;Triap1;Gsk3a;Bax;Gpx1;Cck;Higd1a;Cd24a;Chchd10;Prelid1;Ccar2;Camk2a;Bloc1s2;Slc25a5	17
GOterms	GO:0010810	regulation of cell-substrate adhesion	0.00248979	0.0245909	0.0193559	Pkhd1;Itga6;Npnt;Prkcz;Cdk6;Spp1;Ptprz1;Npy;Ilk;Plekha2;Nrp1;Lims1;Spock2;Vtn;Poldip2;Dusp22;Edil3;Olfm4;Egflam;Ptk2;Ccdc80;Epha3;Men1;Ldb1;Flna;Dmd;Egfl6	27
GOterms	GO:0055117	regulation of cardiac muscle contraction	0.00254173	0.0250212	0.0196945	Atp1b1;Calm3;Trpm4;Ctnna3;Rangrf;Calm1;Chga;Hsp90aa1;Dsc2;Bin1;Adrb1;Dmd	12
GOterms	GO:0005996	monosaccharide metabolic process	0.00254214	0.0250212	0.0196945	Tfap2b;Pfkfb2;Adipor1;Fabp5;B4galt1;Hmgb1;Slc25a13;Rpia;Eno2;Tpi1;Gapdh;Atp1a3;Ldha;Man2a2;Pgm2l1;Gpt2;Pkm;Arpp19;Oprm1;Dyrk2;Slc25a10;Hif1a;Esrrb;Pdhb;Atf4;Pfkm;Man2a1;Ppp1ca;Aldh1a7;Sorbs1;Pgam1;Got1;Pgk1	33
GOterms	GO:0021761	limbic system development	0.00255528	0.0250921	0.0197504	Cdk5r2;Scn2a;Neurod1;Lef1;Cdk5;Ran;Cntnap2;Bax;Tsku;Bbs2;Nrp1;Drd2;Tmem108;Ctnnb1;Hdac2;Uqcrq;Ywhae;Id4	18
GOterms	GO:0018209	peptidyl-serine modification	0.00257124	0.0250921	0.0197504	Ikbke;Uhmk1;Galnt13;Fnip2;Txn1;Pink1;Park7;Prkcz;Cdk5;Nos1;Gsk3a;Bax;Chrna7;Ilk;Mif;Rack1;Prkca;Mgat5b;Isl1;Ttbk1;Camk2a;Slc1a1;Hdac6;Araf;Prkx;Dmd	26
GOterms	GO:0006865	amino acid transport	0.00258976	0.0250921	0.0197504	Rgs4;Stxbp1;Gnat2;Slc25a13;Slc6a6;Grm7;Slc1a5;Slc17a7;Slc17a6;Slc25a22;Slc7a6;Slc17a5;Htr1b;Cck;Slc6a15;Llgl2;Arg2;Sfxn1;Slc7a7;Dpysl2;Gabbr1;Apba1;Slc1a1	23
GOterms	GO:0009584	detection of visible light	0.0026028	0.0250921	0.0197504	Gnb1;Pcp2;Grk1;Aipl1	4
GOterms	GO:0015820	L-leucine transport	0.0026028	0.0250921	0.0197504	Slc7a6;Slc6a15;Llgl2;Slc7a7	4
GOterms	GO:0017085	response to insecticide	0.0026028	0.0250921	0.0197504	Scn3a;Star;Scn2b;Map1b	4
GOterms	GO:0032229	negative regulation of synaptic transmission, GABAergic	0.0026028	0.0250921	0.0197504	Stxbp1;Cntnap2;Drd4;Htr1b	4
GOterms	GO:0043490	malate-aspartate shuttle	0.0026028	0.0250921	0.0197504	Slc25a13;Slc25a22;Got2;Got1	4
GOterms	GO:0110095	cellular detoxification of aldehyde	0.0026028	0.0250921	0.0197504	Park7;Rdh12;Esd;Aldh1a7	4
GOterms	GO:1904667	negative regulation of ubiquitin protein ligase activity	0.0026028	0.0250921	0.0197504	Rpl5;Fbxo5;Rpl23;Rps7	4
GOterms	GO:1990705	cholangiocyte proliferation	0.0026028	0.0250921	0.0197504	Pkhd1;Mki67;Lims1;Hdac6	4
GOterms	GO:0016081	synaptic vesicle docking	0.0026111	0.0250921	0.0197504	Unc13b;Ctbp2;Vamp2;Rims2;Camk2a	5
GOterms	GO:0086012	membrane depolarization during cardiac muscle cell action potential	0.0026111	0.0250921	0.0197504	Cacna2d1;Trpm4;Scn3b;Scn2b;Rangrf	5
GOterms	GO:0098953	receptor diffusion trapping	0.0026111	0.0250921	0.0197504	Slc12a5;Cacng8;Zdhhc2;Cacng2;Camk2a	5
GOterms	GO:2001237	negative regulation of extrinsic apoptotic signaling pathway	0.00262793	0.0252113	0.0198442	Stradb;Itga6;Park7;Sh3rf1;Nrp1;Faim;Gpx1;Tnfaip3;Eya4;Agap2;Psme3;Zmynd11;Tert;Hspa1b;Peli3	15
GOterms	GO:0019318	hexose metabolic process	0.0026559	0.0254367	0.0200216	Tfap2b;Pfkfb2;Adipor1;Fabp5;B4galt1;Hmgb1;Slc25a13;Eno2;Tpi1;Gapdh;Ldha;Man2a2;Pgm2l1;Gpt2;Pkm;Arpp19;Oprm1;Dyrk2;Slc25a10;Hif1a;Esrrb;Pdhb;Atf4;Pfkm;Man2a1;Ppp1ca;Aldh1a7;Sorbs1;Pgam1;Got1;Pgk1	31
GOterms	GO:0042063	gliogenesis	0.00269137	0.0257331	0.0202549	Cdk5r2;Serpine2;Dner;Cxcr4;Gpr37l1;Ndufs2;Grin1;Lef1;Eif2b3;Casz1;Cdk6;Cdk5;Eif2b4;Prdm8;Nsun5;Ptprz1;Cntnap2;Tenm4;Ilk;Mapk3;Hras;Map2k1;Eomes;Ctnnb1;Adgrg6;Myb;Enpp1;Hdac2;Vtn;Mycn;Slc8a3;Id4;Tert;Mettl3;Ndrg1;Ptk2;Scrib;Sod1;Dll1;Bin1;Dmd;Plp1	42
GOterms	GO:1901292	nucleoside phosphate catabolic process	0.00271344	0.0258396	0.0203387	Pfkfb2;Dhtkd1;Dut;Itpa;Uchl1;Bpgm;Eno2;Tpi1;Gapdh;Dctpp1;Pkm;Enpp1;Enpp3;Flcn;Sarm1;Hif1a;Esrrb;Prxl2c;Nudt13;Gmpr2;Pfkm;Nudt3;Pgam1;Pgk1	24
GOterms	GO:0048148	behavioral response to cocaine	0.00272068	0.0258396	0.0203387	Parp1;Cdk5;Nos1;Drd4;Drd2;Ehmt2	6
GOterms	GO:0055062	phosphate ion homeostasis	0.00272068	0.0258396	0.0203387	Spp1;Slc17a7;Slc17a6;Enpp1;Enpp3;Ank	6
GOterms	GO:1901673	regulation of mitotic spindle assembly	0.00272068	0.0258396	0.0203387	Chmp5;Chmp2a;Drg1;Hspa1b;Hspa1a;Eml3	6
GOterms	GO:0015804	neutral amino acid transport	0.00274574	0.0259477	0.0204238	Rgs4;Slc25a13;Slc6a6;Slc1a5;Slc7a6;Slc6a15;Llgl2;Sfxn1;Slc7a7;Slc1a1	10
GOterms	GO:0051954	positive regulation of amine transport	0.00274574	0.0259477	0.0204238	Stxbp1;Kcnb1;Pink1;Drd2;Cck;Syt1;Cartpt;Dpysl2;Pcp4;Gabbr1	10
GOterms	GO:1903170	negative regulation of calcium ion transmembrane transport	0.00274574	0.0259477	0.0204238	Calm3;Drd4;Drd2;Gnb5;Vdac1;Ywhae;Calm1;Ppp3cc;Bin1;Cacna1f	10
GOterms	GO:0090257	regulation of muscle system process	0.0027803	0.0262307	0.0206466	Atp1b1;Rgs4;Parp1;Fdps;Npnt;Kit;Tnnt1;Calm3;Gsk3a;Trpm4;Tead1;Map2k1;Ctnna3;Atp2b1;Rangrf;Prkca;Arg2;Slc8a3;Calm1;Chga;Hsp90aa1;Itga2;Ptk2;Nr4a1;Sod1;Dsc2;Bin1;Adra2a;Adrb1;Dmd	30
GOterms	GO:0021782	glial cell development	0.00282257	0.0265492	0.0208972	Eif2b3;Cdk5;Eif2b4;Prdm8;Nsun5;Cntnap2;Tenm4;Ilk;Mapk3;Hras;Map2k1;Adgrg6;Enpp1;Id4;Ndrg1;Sod1;Dll1;Dmd;Plp1	19
GOterms	GO:0046942	carboxylic acid transport	0.00282339	0.0265492	0.0208972	Rgs4;Stxbp1;Slco4a1;Fabp5;Fabp12;Gnat2;Slc26a7;Slc25a13;Abcg2;Slc6a6;Grm7;Slc1a5;Atp1a3;Slc17a7;Slc17a6;Stard10;Drd4;Slc25a22;Got2;Slc7a6;Drd2;Slc17a5;Htr1b;Cck;Mif;Slc6a15;Slc16a6;Llgl2;Slc25a10;Arg2;Sfxn1;Slc7a7;Dpysl2;Mpc1;Slc26a8;Gabbr1;Slc27a6;Apba1;Slc1a1	39
GOterms	GO:0019233	sensory perception of pain	0.00288782	0.0270656	0.0213037	Cxcr4;Grin1;Scn1a;Chrna4;Fabp5;Lxn;Cdk5;Tac1;Kcnd2;Aqp1;Mapk3;Bace1;Oprm1;Itga2;Retreg1	15
GOterms	GO:0061014	positive regulation of mRNA catabolic process	0.00288782	0.0270656	0.0213037	Celf1;Ythdf1;Ybx1;Tardbp;Samd4b;Tent4b;Dcps;Cnot6;Cnot8;Rbm24;Samd4;Mettl3;Pabpc1;Gtpbp1;Nanos1	15
GOterms	GO:0046825	regulation of protein export from nucleus	0.00292605	0.0273788	0.0215502	Uhmk1;Wipf1;Txn1;Park7;Cdk5;Ywhae;Camk4;Frat1	8
GOterms	GO:0007264	small GTPase-mediated signal transduction	0.00294007	0.0274648	0.0216179	Rabif;Garnl3;Dennd1a;Madd;Dgkz;Stmn3;Cavin4;Icmt;Arhgap24;Kctd10;Ksr2;Rabgef1;Auts2;Eps8;Cadm4;Cyth2;Nucb2;Lat;Hras;Trim67;Nrp1;Rgl3;Map2k1;Wasf1;Rhobtb1;Srgap1;Cdc42se2;Flcn;Ywhaq;Rasgrf2;Arhgef3;Sgsm3;Dnaja3;Arl6;Robo1;Tsc2;Arhgdig;Flot1;Psd;Arl3;Adrb1;Dock11;Gdi1;Rab9b	44
GOterms	GO:0006399	tRNA metabolic process	0.00296001	0.0276057	0.0217289	Iars2;Trub2;Urm1;Exosc2;Dtd1;Exosc10;Gatc;Tsen2;Polr3e;Ears2;Lsm6;Dus2;Adat1;Elp6;Polr2e;Aarsd1;Rtraf;Osgep;Rpp21;Aars2;Dus3l;Trmt112;Trub1	23
GOterms	GO:0021895	cerebral cortex neuron differentiation	0.00299015	0.0277957	0.0218784	Zfp335;Elavl4;Gdpd5;Drd2;Eomes;Id4;D16Ertd472e	7
GOterms	GO:0070841	inclusion body assembly	0.00299015	0.0277957	0.0218784	Dnajb6;Cdc34;Trim37;Psmc5;Hsf1;Hspa1b;Hdac6	7
GOterms	GO:0045739	positive regulation of DNA repair	0.00300445	0.0278831	0.0219472	Fmn2;Parp1;Smarcd3;Bcl7a;Trrap;Hmgb1;Prmt1;Rps3;Apbb1;Nfrkb;Eya4;Yeats4;Peli1;Cbx8;Pbrm1;Mcrs1;Brd8;Morf4l2	18
GOterms	GO:0006611	protein export from nucleus	0.00303309	0.028103	0.0221203	Stradb;Uhmk1;Wipf1;Txn1;Park7;Cdk5;Ran;Ywhae;Desi1;Camk4;Frat1	11
GOterms	GO:0038202	TORC1 signaling	0.00305941	0.0283008	0.022276	Fnip2;Rraga;Szt2;Depdc5;Prmt1;Mapk3;Nprl2;Ube2d1;Peli1;Flcn;Nlk;Tbc1d7;Gpr137c;Rbx1;Tsc2;Seh1l	16
GOterms	GO:0015849	organic acid transport	0.00309115	0.028548	0.0224706	Rgs4;Stxbp1;Slco4a1;Fabp5;Fabp12;Gnat2;Slc26a7;Slc25a13;Abcg2;Slc6a6;Grm7;Slc1a5;Atp1a3;Slc17a7;Slc17a6;Stard10;Drd4;Slc25a22;Got2;Slc7a6;Drd2;Slc17a5;Htr1b;Cck;Mif;Slc6a15;Slc16a6;Llgl2;Slc25a10;Arg2;Sfxn1;Slc7a7;Dpysl2;Mpc1;Slc26a8;Gabbr1;Slc27a6;Apba1;Slc1a1	39
GOterms	GO:0098534	centriole assembly	0.00312905	0.0288511	0.0227092	Cep85;Ppp1r35;Chmp2a;Ccdc61;Poc1b;Mdm1;Trim37;Spice1;Cep120	9
GOterms	GO:0099590	neurotransmitter receptor internalization	0.00314182	0.0289221	0.022765	Susd4;Hpca;Cacng8;Drd4;Ap2a2;Pip5k1c;Scrib;Cacng2;Ap2m1;Pacsin1	10
GOterms	GO:0098659	inorganic cation import across plasma membrane	0.00317864	0.0291666	0.0229574	Atp1b1;Slc12a5;Kcnd3;Slc24a2;Steap2;Slc8a2;Atp1a3;Trpm4;Kcnj14;Slc9a5;Kcnj5;Slc8a3;Ppp3cc;Kcnk9;Kcne2;Adrb1;Cacna1f	17
GOterms	GO:0099587	inorganic ion import across plasma membrane	0.00317864	0.0291666	0.0229574	Atp1b1;Slc12a5;Kcnd3;Slc24a2;Steap2;Slc8a2;Atp1a3;Trpm4;Kcnj14;Slc9a5;Kcnj5;Slc8a3;Ppp3cc;Kcnk9;Kcne2;Adrb1;Cacna1f	17
GOterms	GO:0006403	RNA localization	0.00322333	0.0295291	0.0232428	Eif4e;Magoh;Ybx1;Exosc10;Ran;Magohb;Tomm20;Rbm15b;Nup43;Cct2;Cpsf6;Thoc5;Alyref;Nup155;Hsf1;Hnrnpa1;Zfp385a;Igf2bp2;Mrpl18;Srsf3;Flot1;Seh1l	22
GOterms	GO:0010038	response to metal ion	0.00323302	0.0295702	0.0232751	Abcb6;Slc30a10;Kcnb1;Hpca;Park7;Kit;Slc25a13;Aqp1;Calm3;Ercc1;Atp1a3;Gsk3a;Kcnc1;Mapk3;Mcoln1;Star;Bace1;Drd2;Enpp1;Syt1;Adcy1;Gabrg2;Krt10;Dnmt3a;Hif1a;Calm1;Tert;Hcn1;Glud1;Cpne6;Hsf1;Cacng2;Atf4;Hnrnpa1;Mylk;Sod1;Ppp1ca;Slc1a1;Gdi1	39
GOterms	GO:0044843	cell cycle G1/S phase transition	0.00324612	0.0296062	0.0233034	Ambra1;Dgkz;Eif4e;Rps6;Cdk6;Smarcd3;Bcl7a;Phb2;Kcna5;Usp29;Rrm1;Apbb1;Taf10;Pagr1a;Pidd1;Tfdp1;Rps27l;Myb;Rpl26;Psme3;Ppp2r5c;Id4;Tert;Cdk7;Ube2e2;Pbrm1;Rgcc;Camk2a;Men1	29
GOterms	GO:0045931	positive regulation of mitotic cell cycle	0.00325257	0.0296062	0.0233034	Ttl;Cdc25b;Eif4e;Smarcd3;Mad1l1;Hmgb1;Phb2;Kcna5;Rrm1;Tfdp1;Klhl18;Fbxo5;Poldip2;Prkca;Tert;Ube2e2;Rgcc;Hsf1	18
GOterms	GO:0060996	dendritic spine development	0.00325257	0.0296062	0.0233034	Slc12a5;Grin3a;Dvl1;Cdk5;Ppp1r9a;Cntnap2;Hdac2;Ppfia2;Arf1;Pbrm1;Ctnnd2;Asap1;Kalrn;D16Ertd472e;Tsc2;Camk2a;Hdac6;Xlr3b	18
GOterms	GO:0006979	response to oxidative stress	0.00326675	0.0296878	0.0233677	Ankzf1;Stk25;Gpr37l1;Ndufs2;Parp1;Endog;Ggt7;Romo1;Chrna4;Txn1;Pink1;Park7;Pex10;Chchd2;Aqp1;Kcna5;Ercc1;Rps3;Mapk3;Star;Meak7;Map2k1;Gpx1;Tnfaip3;Hdac2;Gpx4;Ndufa12;Rack1;Prkca;Cygb;Cbx8;Hif1a;Hsf1;Atf4;Rbx1;Trap1;Txnrd2;Sod1;Nme5;Ppargc1b;Slc1a1;Hdac6;Foxo4	43
GOterms	GO:0046032	ADP catabolic process	0.0033376	0.0302832	0.0238364	Pfkfb2;Dhtkd1;Uchl1;Bpgm;Eno2;Tpi1;Gapdh;Pkm;Enpp1;Flcn;Hif1a;Esrrb;Prxl2c;Pfkm;Pgam1;Pgk1	16
GOterms	GO:0016052	carbohydrate catabolic process	0.00337389	0.0305638	0.0240572	Pfkfb2;Dhtkd1;Uchl1;Hmgb1;Bpgm;Eno2;Tpi1;Gapdh;Gabarapl1;Ldha;Pkm;Enpp1;Flcn;Hif1a;Esrrb;Prxl2c;Pfkm;Atg12;Ppp1ca;Aldh1a7;Pgam1;Adrb1;Pgk1	23
GOterms	GO:0051481	negative regulation of cytosolic calcium ion concentration	0.00343283	0.0310483	0.0244386	Nos1;Kcna5;Drd2;Oprm1;Atp2b1;Got1	6
GOterms	GO:0006904	vesicle docking involved in exocytosis	0.00345503	0.03115	0.0245186	Stxbp1;Kcnb1;Unc13b;Ctbp2;Vamp2;Exoc7;Rims2;Camk2a	8
GOterms	GO:0060292	long-term synaptic depression	0.00345503	0.03115	0.0245186	Stxbp1;Kcnb1;Slc24a2;Sorcs2;Ppp1r9a;Shank2;Slc24a1;Arf1	8
GOterms	GO:0006450	regulation of translational fidelity	0.0035052	0.0313047	0.0246404	Iars2;Dtd1;Gatc;Rps5;Aarsd1	5
GOterms	GO:0019896	axonal transport of mitochondrion	0.0035052	0.0313047	0.0246404	Trak2;Uchl1;Map6;Hif1a;Hdac6	5
GOterms	GO:0060314	regulation of ryanodine-sensitive calcium-release channel activity	0.0035052	0.0313047	0.0246404	Fkbp1a;Calm3;Jph3;Calm1;Dmd	5
GOterms	GO:0061734	type 2 mitophagy	0.0035052	0.0313047	0.0246404	Pink1;Tomm7;Cdc37;Vdac1;Hdac6	5
GOterms	GO:0098814	spontaneous synaptic transmission	0.0035052	0.0313047	0.0246404	Unc13b;Ppp1r9a;Syt1;Doc2b;Rims2	5
GOterms	GO:1903423	positive regulation of synaptic vesicle recycling	0.0035052	0.0313047	0.0246404	Mff;Pclo;Snap91;Ppp3cc;Ap2m1	5
GOterms	GO:1904377	positive regulation of protein localization to cell periphery	0.00356652	0.0318024	0.0250321	Epb41;Dpp6;Zdhhc2;Myo5a;Grip1;Ramp3;Commd1;Rack1;Rangrf;Cacng2;Epha3;Sorbs1	12
GOterms	GO:0006479	protein methylation	0.00358206	0.0318412	0.0250626	Ehmt1;Snrpb;Icmt;Prmt1;Prmt7;Ilf3;Carm1;Prdm1;Ehmt2;Trmt112	10
GOterms	GO:0008213	protein alkylation	0.00358206	0.0318412	0.0250626	Ehmt1;Snrpb;Icmt;Prmt1;Prmt7;Ilf3;Carm1;Prdm1;Ehmt2;Trmt112	10
GOterms	GO:0007193	adenylate cyclase-inhibiting G protein-coupled receptor signaling pathway	0.00360539	0.0318672	0.0250832	Gpr37l1;Htr1d;Grm7;Drd4;Drd2;Htr1b;Oprm1;Gnaz;Gabbr1;Fshr;Chrm1;Adra2a;Flna	13
GOterms	GO:0022406	membrane docking	0.00360539	0.0318672	0.0250832	Stxbp1;Kcnb1;Unc13b;Calm3;Ctbp2;Ndrg4;Syt1;Vamp2;Exoc7;Calm1;Pacs2;Rims2;Camk2a	13
GOterms	GO:0051291	protein heterooligomerization	0.00361836	0.0318672	0.0250832	Grin1;Rrm1;Syt1;Cpsf6;Krt10;Prph2;Rom1	7
GOterms	GO:1900273	positive regulation of long-term synaptic potentiation	0.00361836	0.0318672	0.0250832	Nos1;Prkar1b;Chrna7;Zdhhc2;Drd2;Adcy1;Adrb1	7
GOterms	GO:0010824	regulation of centrosome duplication	0.0036186	0.0318672	0.0250832	Pkhd1;Fbxw5;Chmp5;Ppp1r35;Chmp2a;Mdm1;Trim37;Spice1;Cep120	9
GOterms	GO:1903351	cellular response to dopamine	0.0036186	0.0318672	0.0250832	Rgs8;Rgs4;Drd4;Drd2;Gnb5;Oprm1;Rgs9;Slc1a1;Flna	9
GOterms	GO:0009135	purine nucleoside diphosphate metabolic process	0.0037429	0.0328601	0.0258647	Pfkfb2;Dhtkd1;Uchl1;Bpgm;Eno2;Tpi1;Gapdh;Pkm;Enpp1;Guk1;Flcn;Hif1a;Esrrb;Prxl2c;Pfkm;Pgam1;Pgk1	17
GOterms	GO:0009179	purine ribonucleoside diphosphate metabolic process	0.0037429	0.0328601	0.0258647	Pfkfb2;Dhtkd1;Uchl1;Bpgm;Eno2;Tpi1;Gapdh;Pkm;Enpp1;Guk1;Flcn;Hif1a;Esrrb;Prxl2c;Pfkm;Pgam1;Pgk1	17
GOterms	GO:0021675	nerve development	0.00379728	0.0332073	0.026138	Serpine2;Scn2a;Scn1a;Sulf2;Unc13b;Plxna4;Kcnc1;Ilk;Nrp1;Ctnnb1;Isl1;Pou4f1;Scn8a;Rpl24;Dmd	15
GOterms	GO:0045921	positive regulation of exocytosis	0.00379728	0.0332073	0.026138	Cdk5r2;Stxbp1;Kcnb1;Unc13b;Cdk5;Cadps2;Chmp2a;Rab3a;Scamp5;Syt1;Arf1;Doc2b;Prkca;Vsnl1;Cadps	15
GOterms	GO:0009185	ribonucleoside diphosphate metabolic process	0.00379996	0.0332073	0.026138	Pfkfb2;Dhtkd1;Uchl1;Bpgm;Eno2;Tpi1;Gapdh;Rrm1;Pkm;Enpp1;Guk1;Flcn;Hif1a;Esrrb;Prxl2c;Pfkm;Pgam1;Pgk1	18
GOterms	GO:0009154	purine ribonucleotide catabolic process	0.00381568	0.0332936	0.0262059	Pfkfb2;Dhtkd1;Itpa;Uchl1;Bpgm;Eno2;Tpi1;Gapdh;Pkm;Enpp1;Flcn;Hif1a;Esrrb;Prxl2c;Gmpr2;Pfkm;Nudt3;Pgam1;Pgk1	19
GOterms	GO:0018095	protein polyglutamylation	0.00388326	0.0336766	0.0265073	Ttll11;Cep41;Ttll1;Tpgs2	4
GOterms	GO:0018216	peptidyl-arginine methylation	0.00388326	0.0336766	0.0265073	Prmt1;Prmt7;Carm1;Prdm1	4
GOterms	GO:0021559	trigeminal nerve development	0.00388326	0.0336766	0.0265073	Plxna4;Nrp1;Isl1;Pou4f1	4
GOterms	GO:0075522	IRES-dependent viral translational initiation	0.00388326	0.0336766	0.0265073	Eif3f;Eif3d;Pcbp2;Mcts1	4
GOterms	GO:0051298	centrosome duplication	0.00397394	0.0344106	0.0270851	Pkhd1;Fbxw5;Usp33;Chmp5;Cep85;Ppp1r35;Chmp2a;Poc1b;Mdm1;Trim37;Spice1;Cep120	12
GOterms	GO:0048511	rhythmic process	0.00399266	0.0345201	0.0271713	Parp1;Grin1;Cyp7b1;Rpe65;Grin3a;Tardbp;Cdk5;Pde6b;Kcnd2;Cntnap2;Atp1a3;Dbp;Chrna7;Drd4;Retn;Star;Drd2;Spsb4;Hdac2;Adcy1;Rack1;Csnk1d;Id4;Cartpt;Mettl3;Ccar2;Enox1;Csnk1e;Atf4;2510009E07Rik;Nrip1;Nfya;Fshr;Ppp1ca;Rorb;Adrb1;Enox2	37
GOterms	GO:0043488	regulation of mRNA stability	0.00401478	0.0346587	0.0272804	Ikbke;Rnasel;Celf1;Ythdf1;Elavl4;Ybx1;Pabpc4;Tardbp;Samd4b;Tent4b;Dcps;Pcbp4;Cnot6;Cnot8;Rbm24;Fastkd3;Samd4;Mettl3;Pabpc1;Igf2bp2;Nanos1	21
GOterms	GO:0006612	protein targeting to membrane	0.00405455	0.0347644	0.0273636	Zfand2b;Mff;Kcnb1;Hpca;Cdk5;Rabgef1;Hras;Zdhhc2;Rab3ip;Naca;Zdhhc20;Cacng2;Arl6;Mtcl1;Slc1a1;Golga7b;Gdi1	17
GOterms	GO:0021680	cerebellar Purkinje cell layer development	0.00405515	0.0347644	0.0273636	Sez6l;Cntnap2;Uqcrq;Sez6;Klhl1;Ttll1;Dll1;Ldb1	8
GOterms	GO:0090313	regulation of protein targeting to membrane	0.00405515	0.0347644	0.0273636	Mff;Kcnb1;Hpca;Cdk5;Hras;Mtcl1;Slc1a1;Gdi1	8
GOterms	GO:0048278	vesicle docking	0.0040698	0.0347644	0.0273636	Stxbp1;Kcnb1;Unc13b;Ctbp2;Ndrg4;Syt1;Vamp2;Exoc7;Rims2;Camk2a	10
GOterms	GO:0051646	mitochondrion localization	0.0040698	0.0347644	0.0273636	Trak2;Uchl1;Dynll1;Map6;Wasf1;Atcay;Hif1a;Map1b;Ehbp1l1;Hdac6	10
GOterms	GO:0071867	response to monoamine	0.0040698	0.0347644	0.0273636	Rgs8;Rgs4;Atp1a3;Drd4;Drd2;Gnb5;Oprm1;Rgs9;Slc1a1;Flna	10
GOterms	GO:1902305	regulation of sodium ion transmembrane transport	0.0040698	0.0347644	0.0273636	Atp1b1;Ywhah;Nos1;Drd4;Scn3b;Scn2b;Commd1;Arf1;Rangrf;Dmd	10
GOterms	GO:0090199	regulation of release of cytochrome c from mitochondria	0.00416622	0.0354284	0.0278862	Mff;Bmf;Bcl2l11;Pink1;Triap1;Bax;Gpx1;Higd1a;Prelid1	9
GOterms	GO:0099633	protein localization to postsynaptic specialization membrane	0.00416622	0.0354284	0.0278862	Prkcz;Lhfpl4;Hras;Neto2;Map2k1;Tmem108;Cacng2;Kalrn;Camk2a	9
GOterms	GO:0099645	neurotransmitter receptor localization to postsynaptic specialization membrane	0.00416622	0.0354284	0.0278862	Prkcz;Lhfpl4;Hras;Neto2;Map2k1;Tmem108;Cacng2;Kalrn;Camk2a	9
GOterms	GO:0032095	regulation of response to food	0.00427475	0.036243	0.0285274	Npy;Nucb2;Bbs2;Cck;Oprm1;Cartpt	6
GOterms	GO:0072537	fibroblast activation	0.00427475	0.036243	0.0285274	Ulk3;Myb;Cygb;Rian;Rgcc;Dgat1	6
GOterms	GO:0031329	regulation of cellular catabolic process	0.00428341	0.0362624	0.0285426	Gpsm1;Endog;Ambra1;Bmf;Mtln;Bcl2l11;Trib3;Usp13;Usp33;Dcaf12;Rraga;Pink1;Tomm7;Depdc5;Uchl1;Eif2ak1;Hmgb1;Gsk3a;Mapk3;Tom1;Cdc37;Ulk3;Map2k1;Nprl2;Tnfaip3;Oaz1;Vdac1;Flcn;Poldip2;Hif1a;Esrrb;Prxl2c;Ptk2;Tsc2;Ehmt2;Mtcl1;Atg12;Adra2a;Hdac6;Cdk16;Slc25a5;Ddit3	42
GOterms	GO:0008593	regulation of Notch signaling pathway	0.00430241	0.0363152	0.0285842	Egfl7;Kit;Kctd10;Rita1;Cntn6;Gdpd5;Nle1;Llgl2;Rian;Jag2;Mettl3;Robo1;Robo2;Dll1	14
GOterms	GO:0061157	mRNA destabilization	0.00430241	0.0363152	0.0285842	Celf1;Ythdf1;Ybx1;Tardbp;Samd4b;Tent4b;Dcps;Cnot6;Cnot8;Rbm24;Samd4;Mettl3;Pabpc1;Nanos1	14
GOterms	GO:0046339	diacylglycerol metabolic process	0.00434201	0.0365409	0.0287619	Dgkz;Dgka;Dgke;Pgs1;Dgkh;Dgat1;Dgkg	7
GOterms	GO:0099622	cardiac muscle cell membrane repolarization	0.00434201	0.0365409	0.0287619	Kcnd3;Cacna2d1;Kcna5;Kcnj5;Scn2b;Kcne2;Flna	7
GOterms	GO:0030111	regulation of Wnt signaling pathway	0.00435568	0.0366018	0.0288098	Tmem9;Sulf2;Lef1;Cxxc4;Ptpru;2210016L21Rik;Wnt5b;Ppm1n;Gsk3a;Fuz;Trpm4;Tsku;Ilk;Csnk1g1;Ctnnb1;Tnfaip3;Rps12;Hdac2;Bicc1;Rack1;Nlk;Nle1;Csnk1d;Tert;Isl1;Amer2;Ccar2;Ctnnd2;Csnk1e;Lmbr1l;Tsc2;Frat1;Xiap;Ddit3	34
GOterms	GO:0000082	G1/S transition of mitotic cell cycle	0.00437831	0.0367377	0.0289168	Ambra1;Dgkz;Eif4e;Rps6;Cdk6;Smarcd3;Bcl7a;Kcna5;Usp29;Rrm1;Taf10;Pidd1;Tfdp1;Rps27l;Myb;Rpl26;Psme3;Ppp2r5c;Id4;Tert;Cdk7;Ube2e2;Pbrm1;Rgcc;Camk2a;Men1	26
GOterms	GO:1901796	regulation of signal transduction by p53 class mediator	0.00440086	0.0368726	0.0290229	Rps20;Rpl5;Triap1;Znhit1;Ing4;Pcbp4;Mif;Rps15;Rpl26;Rpl23;Rps7;Eef1e1;Zfp385a	13
GOterms	GO:0032436	positive regulation of proteasomal ubiquitin-dependent protein catabolic process	0.00441791	0.036961	0.0290925	Trib3;Dvl1;Gsk3a;Sh3rf1;Dda1;Rack1;Csnk1d;Trib2;Csnk1e;Rbx1;Hspa1b;Hspa1a	12
GOterms	GO:0033044	regulation of chromosome organization	0.00446241	0.0372785	0.0293424	Parp1;Smc4;Exosc10;Smarcd3;Bcl7a;Mad1l1;Ercc1;Mapk3;Tent4b;Acd;Nfrkb;Dync1li1;Ctnnb1;Fbxo5;Zwint;Cct2;Ctc1;Ten1;Trappc12;Pbrm1;Mphosph8;Sub1;Cct5;Mcrs1;Cct8;Map3k4;Fshr;Ik	28
GOterms	GO:0033605	positive regulation of catecholamine secretion	0.00459948	0.0381992	0.0300672	Kcnb1;Pink1;Syt1;Cartpt;Pcp4	5
GOterms	GO:0043278	response to morphine	0.00459948	0.0381992	0.0300672	Grin1;Drd2;Oprm1;Slc1a1;Adra2a	5
GOterms	GO:0051444	negative regulation of ubiquitin-protein transferase activity	0.00459948	0.0381992	0.0300672	Park7;Rpl5;Fbxo5;Rpl23;Rps7	5
GOterms	GO:1902570	protein localization to nucleolus	0.00459948	0.0381992	0.0300672	Utp25;Ran;Tert;Rrp7a;Mcrs1	5
GOterms	GO:0000280	nuclear division	0.00464392	0.038512	0.0303134	Fmn2;Nsl1;Fbxw5;Bcl2l11;Cdc25b;Smc4;Map9;Rad54b;Chmp5;Ago4;Nudc;Cep85;Cenps;Cdk11b;Ywhah;Ran;Mad1l1;Phb2;Eps8;Chmp2a;Ccdc61;Sh2b1;Kif22;Bccip;Mki67;Cdkn1c;Dync1li1;Fbxo5;Zwint;Sycp3;Drg1;Rangrf;Poldip2;Rgcc;Hsf1;Kifc2;Spice1;Rpl24;Ehmt2;Hspa1b;Hspa1a;Ik;Seh1l;Eml3;Flna	45
GOterms	GO:0009137	purine nucleoside diphosphate catabolic process	0.0046667	0.0385884	0.0303735	Pfkfb2;Dhtkd1;Uchl1;Bpgm;Eno2;Tpi1;Gapdh;Pkm;Enpp1;Flcn;Hif1a;Esrrb;Prxl2c;Pfkm;Pgam1;Pgk1	16
GOterms	GO:0009181	purine ribonucleoside diphosphate catabolic process	0.0046667	0.0385884	0.0303735	Pfkfb2;Dhtkd1;Uchl1;Bpgm;Eno2;Tpi1;Gapdh;Pkm;Enpp1;Flcn;Hif1a;Esrrb;Prxl2c;Pfkm;Pgam1;Pgk1	16
GOterms	GO:0031331	positive regulation of cellular catabolic process	0.00470715	0.0388664	0.0305923	Gpsm1;Endog;Ambra1;Mtln;Bcl2l11;Pink1;Tomm7;Depdc5;Uchl1;Eif2ak1;Hmgb1;Gsk3a;Mapk3;Tom1;Cdc37;Map2k1;Nprl2;Vdac1;Flcn;Hif1a;Esrrb;Prxl2c;Tsc2;Adra2a;Hdac6;Cdk16;Slc25a5;Ddit3	28
GOterms	GO:0090398	cellular senescence	0.00471412	0.0388676	0.0305932	Ybx1;Icmt;Cdk6;Ilk;Ypel3;Hras;Map2k1;Fbxo5;Mif;Arg2;Eef1e1;Ndufs6;Tert;Dnaja3	14
GOterms	GO:2000463	positive regulation of excitatory postsynaptic potential	0.00473248	0.0388894	0.0306104	Rgs4;Grin1;Prkcz;Dvl1;Prkar1b;Chrna7;Drd4;Rims2	8
GOterms	GO:0050657	nucleic acid transport	0.00473728	0.0388894	0.0306104	Eif4e;Magoh;Ybx1;Ran;Magohb;Tomm20;Rbm15b;Nup43;Cpsf6;Thoc5;Alyref;Nup155;Hsf1;Hnrnpa1;Igf2bp2;Mrpl18;Srsf3;Flot1;Seh1l	19
GOterms	GO:0050658	RNA transport	0.00473728	0.0388894	0.0306104	Eif4e;Magoh;Ybx1;Ran;Magohb;Tomm20;Rbm15b;Nup43;Cpsf6;Thoc5;Alyref;Nup155;Hsf1;Hnrnpa1;Igf2bp2;Mrpl18;Srsf3;Flot1;Seh1l	19
GOterms	GO:0008038	neuron recognition	0.0047764	0.0390978	0.0307744	Ptprz1;Cntnap2;Cntn6;Nrp1;Robo3;Dscaml1;Epha3;Robo1;Robo2	9
GOterms	GO:1903350	response to dopamine	0.0047764	0.0390978	0.0307744	Rgs8;Rgs4;Drd4;Drd2;Gnb5;Oprm1;Rgs9;Slc1a1;Flna	9
GOterms	GO:0002028	regulation of sodium ion transport	0.00484847	0.0396307	0.0311939	Serpine2;Atp1b1;Nkain4;Ywhah;Nos1;Drd4;Scn3b;Scn2b;Drd2;Commd1;Arf1;Rangrf;Dmd	13
GOterms	GO:0046847	filopodium assembly	0.00490069	0.04	0.0314846	Itga6;Plppr5;Ppp1r9a;Nrp1;Rab3ip;Tenm2;Mien1;Spata13;Myo10;Fmnl3;Dpysl3;Dock11	12
GOterms	GO:1901800	positive regulation of proteasomal protein catabolic process	0.00492839	0.0401685	0.0316172	Trib3;Usp13;Dvl1;Gsk3a;Sh3rf1;Dda1;Oaz1;Rack1;Csnk1d;Trib2;Csnk1e;Rbx1;Kcne2;Hspa1b;Hspa1a	15
GOterms	GO:0018105	peptidyl-serine phosphorylation	0.00503262	0.0409593	0.0322397	Ikbke;Uhmk1;Fnip2;Txn1;Pink1;Park7;Prkcz;Cdk5;Nos1;Gsk3a;Bax;Chrna7;Ilk;Mif;Rack1;Prkca;Isl1;Ttbk1;Camk2a;Slc1a1;Hdac6;Araf;Prkx;Dmd	24
