## Supplemental Table 2 for "Comparative single-cell multiomic analysis reveals evolutionarily conserved and species-specific cellular mechanisms mediating natural retinal aging" (part 5 of 8)

### Sheet: Mouse_MG_Young (continued)
Class	ID	Description	pvalue	p.adjust	qvalue	geneID	Count
GOterms	GO:0014909	smooth muscle cell migration	0.00505887	0.0410555	0.0323154	Egfl7;Park7;Ilk;Drd4;Retn;Fat1;Ndrg4;Nrp1;Myo5a;Enpp1;Vtn;Tert;Itga2;Ptk2;Foxo4;Ddit3	16
GOterms	GO:0046031	ADP metabolic process	0.00505887	0.0410555	0.0323154	Pfkfb2;Dhtkd1;Uchl1;Bpgm;Eno2;Tpi1;Gapdh;Pkm;Enpp1;Flcn;Hif1a;Esrrb;Prxl2c;Pfkm;Pgam1;Pgk1	16
GOterms	GO:0048259	regulation of receptor-mediated endocytosis	0.005124	0.0415248	0.0326848	Susd4;Napb;Hpca;Rabgef1;Drd4;Drd2;Snap91;Pip5k1c;Arf1;Ankrd13b;Unc119;Vtn;Nsf;Prkca;Scrib;Ap2m1;Pacsin1;Flot1	18
GOterms	GO:0050772	positive regulation of axonogenesis	0.00515707	0.0417178	0.0328367	Stk25;Cdh4;Plxna4;Map6;Ilk;Nrp1;Rpl4;Map2k1;Snap91;Bcl11a;Map1b;Robo1;Robo2;Gdi1	14
GOterms	GO:0001963	synaptic transmission, dopaminergic	0.00516981	0.0417178	0.0328367	Pink1;Park7;Cdk5;Chrna7;Drd4;Drd2;Flot1	7
GOterms	GO:1902473	regulation of protein localization to synapse	0.00516981	0.0417178	0.0328367	Prkcz;Hras;Neto2;Map2k1;Tmem108;Kalrn;Camk2a	7
GOterms	GO:0045637	regulation of myeloid cell differentiation	0.00517848	0.0417286	0.0328452	Lmo2;Pias3;Lef1;Cdk6;Hmgb1;Cnot4;Mturn;Clec2g;Prmt1;Setd1a;P4htm;Ctnnb1;Myb;Thoc5;Nme1;Prkca;Hif1a;Cartpt;Acin1;Pou4f1;Hsf1;Dll1;Hspa1b;Fshr;Ppargc1b;Ldb1	26
GOterms	GO:0006006	glucose metabolic process	0.00521489	0.0419626	0.0330293	Tfap2b;Pfkfb2;Adipor1;Fabp5;Hmgb1;Slc25a13;Eno2;Tpi1;Gapdh;Ldha;Pgm2l1;Gpt2;Pkm;Arpp19;Oprm1;Dyrk2;Slc25a10;Hif1a;Esrrb;Pdhb;Atf4;Pfkm;Ppp1ca;Sorbs1;Pgam1;Got1;Pgk1	27
GOterms	GO:0060080	inhibitory postsynaptic potential	0.00525972	0.0421444	0.0331725	Chrna4;Unc13b;Drd4;Grik2;Rims2;Adrb1	6
GOterms	GO:0060221	retinal rod cell differentiation	0.00525972	0.0421444	0.0331725	Rp1;Gnat2;Casz1;Rpgrip1;Nrl;Rorb	6
GOterms	GO:1902547	regulation of cellular response to vascular endothelial growth factor stimulus	0.00525972	0.0421444	0.0331725	Cadm4;Adamts12;Ptp4a3;Robo1;Dll1;Sema6a	6
GOterms	GO:0070507	regulation of microtubule cytoskeleton organization	0.00535121	0.0428172	0.033702	Rp1;Nme7;Camsap1;Stmn3;Stmn2;Map9;Chmp5;Chmp2a;Gsk3a;Map6;Rps3;Drg1;Map1b;Stmn4;Epha3;Hspa1b;Hspa1a;Tubb4a;Eml3;Hdac6	20
GOterms	GO:0035176	social behavior	0.00539754	0.0431273	0.0339461	Grin1;Dvl1;Cntnap2;Atp1a3;Shank2;Atxn1l;Oprm1;Kalrn;Tsc2;Nrxn2;Ptchd1	11
GOterms	GO:2000117	negative regulation of cysteine-type endopeptidase activity	0.00542462	0.0431631	0.0339743	Park7;Dnajb6;Triap1;Aqp1;Sh3rf1;Gpx1;Nle1;Mrtfa;Nr4a1;Dnaja3;Hspa1b;Xiap	12
GOterms	GO:0007099	centriole replication	0.00549323	0.0431631	0.0339743	Cep85;Ppp1r35;Chmp2a;Poc1b;Mdm1;Trim37;Spice1;Cep120	8
GOterms	GO:0045745	positive regulation of G protein-coupled receptor signaling pathway	0.00549323	0.0431631	0.0339743	Nos1;Gsk3a;Drd2;Prkca;Pde6g;Hif1a;Chga;Adrb1	8
GOterms	GO:0099560	synaptic membrane adhesion	0.00549323	0.0431631	0.0339743	Elfn1;Cadm4;Lrrc4b;Tenm4;Tenm3;Pcdh8;Cdh10;Epha3	8
GOterms	GO:0034599	cellular response to oxidative stress	0.00550987	0.0431631	0.0339743	Ankzf1;Stk25;Gpr37l1;Parp1;Endog;Romo1;Txn1;Pink1;Park7;Pex10;Chchd2;Aqp1;Rps3;Mapk3;Meak7;Tnfaip3;Hdac2;Rack1;Cygb;Cbx8;Hif1a;Hsf1;Atf4;Trap1;Sod1;Ppargc1b;Slc1a1;Hdac6	28
GOterms	GO:0051053	negative regulation of DNA metabolic process	0.00552189	0.0431631	0.0339743	Zranb3;Parp1;Exosc10;Dynll1;Ercc1;Rps3;Tent4b;Acd;Fbxo5;Ctc1;Ten1;Gtpbp4;Gmnn;Sub1;Hsf1;Mcrs1;Polq	17
GOterms	GO:0006183	GTP biosynthetic process	0.005531	0.0431631	0.0339743	Nme7;Impdh1;Nme1;Nme5	4
GOterms	GO:0006591	ornithine metabolic process	0.005531	0.0431631	0.0339743	Oaz1;Odc1;Arg2;Aldh18a1	4
GOterms	GO:0015803	branched-chain amino acid transport	0.005531	0.0431631	0.0339743	Slc7a6;Slc6a15;Llgl2;Slc7a7	4
GOterms	GO:0017062	respiratory chain complex III assembly	0.005531	0.0431631	0.0339743	Slc25a33;Uqcrc1;Ttc19;Uqcc3	4
GOterms	GO:0033148	positive regulation of intracellular estrogen receptor signaling pathway	0.005531	0.0431631	0.0339743	Parp1;Pagr1a;Wbp2;Fshr	4
GOterms	GO:0034551	mitochondrial respiratory chain complex III assembly	0.005531	0.0431631	0.0339743	Slc25a33;Uqcrc1;Ttc19;Uqcc3	4
GOterms	GO:0048149	behavioral response to ethanol	0.005531	0.0431631	0.0339743	Eps8;Chrna7;Drd2;Oprm1	4
GOterms	GO:0070203	regulation of establishment of protein localization to telomere	0.005531	0.0431631	0.0339743	Acd;Cct2;Cct5;Cct8	4
GOterms	GO:0098911	regulation of ventricular cardiac muscle cell action potential	0.005531	0.0431631	0.0339743	Trpm4;Ctnna3;Dsc2;Bin1	4
GOterms	GO:1990416	cellular response to brain-derived neurotrophic factor stimulus	0.005531	0.0431631	0.0339743	Gad2;Tmem108;Wasf1;Grip1	4
GOterms	GO:2000434	regulation of protein neddylation	0.005531	0.0431631	0.0339743	Cops9;Rpl5;Dcun1d2;Hif1a	4
GOterms	GO:2001251	negative regulation of chromosome organization	0.00563295	0.0438984	0.0345531	Parp1;Exosc10;Mad1l1;Ercc1;Tent4b;Acd;Dync1li1;Fbxo5;Zwint;Ctc1;Ten1;Sub1;Mcrs1;Ik	14
GOterms	GO:0051236	establishment of RNA localization	0.00583477	0.045409	0.0357421	Eif4e;Magoh;Ybx1;Ran;Magohb;Tomm20;Rbm15b;Nup43;Cpsf6;Thoc5;Alyref;Nup155;Hsf1;Hnrnpa1;Igf2bp2;Mrpl18;Srsf3;Flot1;Seh1l	19
GOterms	GO:0019674	NAD metabolic process	0.00585298	0.0454265	0.0357559	Eno2;Tpi1;Gapdh;Ldha;Pkm;Sarm1;Nudt13;Pfkm;Pgam1;Pgk1	10
GOterms	GO:0098732	macromolecule deacylation	0.00585298	0.0454265	0.0357559	Desi2;Lypla2;Cpt1c;Hdac2;Abhd17a;Ccar2;Desi1;Hdac6;Flna;Bex4	10
GOterms	GO:0009132	nucleoside diphosphate metabolic process	0.00591553	0.0457925	0.0360439	Pfkfb2;Dhtkd1;Uchl1;Bpgm;Eno2;Tpi1;Gapdh;Rrm1;Pkm;Enpp1;Guk1;Flcn;Hif1a;Esrrb;Prxl2c;Pfkm;Pgam1;Pgk1	18
GOterms	GO:0098935	dendritic transport	0.00591624	0.0457925	0.0360439	Trak2;Kif21b;Rabgef1;Wasf1;Kif5a	5
GOterms	GO:1901987	regulation of cell cycle phase transition	0.0060522	0.0467812	0.0368222	Ambra1;Dgkz;Cdc25b;Tti1;Rps6;Syf2;Cdk6;Cdk5;Smarcd3;Taok3;Bcl7a;Mad1l1;Trrap;Phb2;Ing4;Kcna5;Rrm1;Apbb1;Pagr1a;Pidd1;Cdkn1c;Tfdp1;Rps27l;Klhl18;Dync1li1;Fbxo5;Zwint;Rpl26;Ctc1;Psme3;Kcnh5;Ppp2r5c;Tert;Cdk7;Ube2e2;Pbrm1;Ccar2;Rgcc;Hsf1;Rpl24;Stk38;Ik;Men1;Cdk16;Foxo4	45
GOterms	GO:0031669	cellular response to nutrient levels	0.00608023	0.0469341	0.0369425	Ambra1;Bmf;Kcnb1;Usp33;Rraga;Szt2;Depdc5;Gcn1;Prkab1;Cadps2;Gabarapl1;Usf2;Prmt1;Mapk3;Fcor;Gabarapl2;Map1lc3b;Nprl2;Higd1a;Flcn;Max;Tbc1d7;Cartpt;Atf4;Tsc2;Ehmt2;Dsc2;Seh1l;Chka	29
GOterms	GO:0036294	cellular response to decreased oxygen levels	0.00610984	0.0469773	0.0369765	Fmn2;Gad2;Scn2a;Pink1;Gnb1;Chchd2;Kcnd2;Aqp1;Phb2;Drd2;Map2k1;Higd1a;Commd1;Dnmt3a;Hif1a;Slc8a3;Tert;Rgcc;Ndrg1;Atf4;Vldlr;Pgk1	22
GOterms	GO:0001975	response to amphetamine	0.0061106	0.0469773	0.0369765	Grin1;Drd4;Drd2;Rgs9;Nr4a1;Slc1a1;Hdac6	7
GOterms	GO:0006536	glutamate metabolic process	0.0061106	0.0469773	0.0369765	Adhfe1;Gad2;Got2;Atcay;Glud1;Aldh18a1;Got1	7
GOterms	GO:0071868	cellular response to monoamine stimulus	0.00620303	0.0475594	0.0374347	Rgs8;Rgs4;Drd4;Drd2;Gnb5;Oprm1;Rgs9;Slc1a1;Flna	9
GOterms	GO:0071870	cellular response to catecholamine stimulus	0.00620303	0.0475594	0.0374347	Rgs8;Rgs4;Drd4;Drd2;Gnb5;Oprm1;Rgs9;Slc1a1;Flna	9
GOterms	GO:0042326	negative regulation of phosphorylation	0.00627663	0.0480589	0.0378279	Pid1;Trib3;Dbndd2;Cep85;Tardbp;Park7;Prkcz;Dvl1;Zfyve28;Uchl1;Ppef2;Dynll1;Rabgef1;Cadm4;Bax;Chrna7;Cdkn1c;Drd2;Dusp7;Nprl2;Tnfaip3;Enpp1;Rack1;Hexim2;Prkca;Slc8a3;Dusp22;Rtraf;Dnaja3;Tsc2;Stk38;Taf7;Men1;Dmd	34
GOterms	GO:0070371	ERK1 and ERK2 cascade	0.00630334	0.0481986	0.0379378	Pkhd1;Cxcr4;Slc30a10;Dbndd2;Pdgfc;Npnt;Epha7;Prkcz;Hmgb1;Cntnap2;Npy;Mturn;Phb2;Atp1a3;Vrk3;Chrna7;Mapk3;Hras;Ndrg4;Nrp1;Bmper;Npsr1;Drd2;Map2k1;Dusp7;Oprm1;Mif;Ptprr;Ramp3;Flcn;Prkca;Prxl2c;Traf7;Fshr;Sema6a;Dmd	36
GOterms	GO:0034767	positive regulation of monoatomic ion transmembrane transport	0.00632039	0.0482641	0.0379893	Atp1b1;Grin1;Dpp6;Stim2;Nos1;Nipsnap2;Ndufa4;Calm3;Bax;Kcnc1;Drd4;Npsr1;Arf1;Calm1;Stimate;Ppp3cc;Cox17;Adrb1;Flna;Dmd;Plp1	21
GOterms	GO:0090276	regulation of peptide hormone secretion	0.00638896	0.048619	0.0382688	Tfap2b;Pfkfb2;Madd;Snap25;Kcnb1;Aimp1;Tardbp;Dynll1;Nos1;Trpm4;Nucb2;Slc25a22;Drd2;Myrip;Gnaz;Doc2b;Vsnl1;Hif1a;Chga;Cartpt;Isl1;Glud1;Oxct1;Pfkm;Kalrn;Gabbr1;Adra2a;Cdk16;Hcfc1	29
GOterms	GO:0009191	ribonucleoside diphosphate catabolic process	0.00639876	0.048619	0.0382688	Pfkfb2;Dhtkd1;Uchl1;Bpgm;Eno2;Tpi1;Gapdh;Pkm;Enpp1;Flcn;Hif1a;Esrrb;Prxl2c;Pfkm;Pgam1;Pgk1	16
GOterms	GO:0099509	regulation of presynaptic cytosolic calcium ion concentration	0.00640106	0.048619	0.0382688	Calb1;Cdk5;Npy;Calb2;Htr1b;Erc2	6
GOterms	GO:1900037	regulation of cellular response to hypoxia	0.00640106	0.048619	0.0382688	Pink1;Chchd2;Drd2;Map2k1;Commd1;Dnmt3a	6
GOterms	GO:0015711	organic anion transport	0.00651543	0.0494217	0.0389006	Rgs4;Stxbp1;Slc4a10;Slco4a1;Fabp5;Fabp12;Gnat2;Slc26a7;Slc25a13;Abcg2;Slc6a6;Grm7;Slc1a5;Atp1a3;Slc17a7;Slc17a6;Stard10;Drd4;Slc25a22;Got2;Slc7a6;Panx1;Drd2;Slc17a5;Htr1b;Cck;Mif;Slc6a15;Slc16a6;Llgl2;Slc25a10;Arg2;Sfxn1;Slc7a7;Dpysl2;Ank;Mpc1;Slc26a8;Gabbr1;Slc27a6;Slc22a29;Apba1;Slc1a1;Slc35a2;Slc25a5	45
GOterms	GO:0010563	negative regulation of phosphorus metabolic process	0.00654501	0.049514	0.0389732	Pid1;Parp1;Rd3;Trib3;Dbndd2;Cep85;Tardbp;Park7;Prkcz;Dvl1;Zfyve28;Uchl1;Ppef2;Dynll1;Rabgef1;Ppp1r35;Cadm4;Bax;Chrna7;Cdkn1c;Drd2;Dusp7;Nprl2;Tnfaip3;Enpp1;Rack1;Flcn;Hexim2;Prkca;Slc8a3;Dusp22;Rtraf;Dnaja3;Tsc2;Stk38;Taf7;Men1;Dmd	38
GOterms	GO:0045936	negative regulation of phosphate metabolic process	0.00654501	0.049514	0.0389732	Pid1;Parp1;Rd3;Trib3;Dbndd2;Cep85;Tardbp;Park7;Prkcz;Dvl1;Zfyve28;Uchl1;Ppef2;Dynll1;Rabgef1;Ppp1r35;Cadm4;Bax;Chrna7;Cdkn1c;Drd2;Dusp7;Nprl2;Tnfaip3;Enpp1;Rack1;Flcn;Hexim2;Prkca;Slc8a3;Dusp22;Rtraf;Dnaja3;Tsc2;Stk38;Taf7;Men1;Dmd	38
GOterms	GO:0045806	negative regulation of endocytosis	0.0066752	0.0503695	0.0396465	Snph;Rabgef1;Hmgb1;Scamp5;Rack1;Ankrd13b;Unc119;Pacsin2;Epha3;Tsc2;Pacsin1	11
GOterms	GO:0006367	transcription initiation at RNA polymerase II promoter	0.00667579	0.0503695	0.0396465	Eloc;Usp21;Tet2;Znhit1;Hmgb1;Tet3;Ercc1;Taf10;Maz;Setd1a;Wbp2;Med6;Cdk7;Sub1;Dpy30;Taf7;Men1;Trmt112;Taf6l	19
GOterms	GO:0050779	RNA destabilization	0.00669029	0.050412	0.03968	Celf1;Ythdf1;Ybx1;Tardbp;Samd4b;Tent4b;Dcps;Cnot6;Cnot8;Rbm24;Samd4;Mettl3;Pabpc1;Nanos1	14
GOterms	GO:0072523	purine-containing compound catabolic process	0.00672436	0.0506017	0.0398293	Pfkfb2;Dhtkd1;Itpa;Uchl1;Bpgm;Eno2;Tpi1;Gapdh;Pkm;Enpp1;Flcn;Sarm1;Hif1a;Esrrb;Prxl2c;Nudt13;Gmpr2;Pfkm;Nudt3;Pgam1;Pgk1	21
GOterms	GO:2000177	regulation of neural precursor cell proliferation	0.00688462	0.0517392	0.0407247	Gpr37l1;Zfp335;Tafa3;Smarcd3;Ptprz1;Tafa1;Ilk;Setd1a;Drd2;Ctnnb1;Cd24a;Lims1;Nap1l1;Hif1a;Id4;Flna;Bex1	17
GOterms	GO:0032418	lysosome localization	0.00701718	0.0525273	0.041345	Stxbp1;Kit;Rabgef1;Map6;Lat;Rab3a;Bloc1s1;Flcn;Milr1;Chga;Klc2;Bloc1s2;Hdac6	13
GOterms	GO:1902117	positive regulation of organelle assembly	0.00701718	0.0525273	0.041345	Rp1;Entr1;Crocc;Dynll1;Ppp1r35;Mark4;Fuz;Rab3ip;Cnot6;Hif1a;Hsf1;Rab11fip3;Cep120	13
GOterms	GO:1990849	vacuolar localization	0.00701718	0.0525273	0.041345	Stxbp1;Kit;Rabgef1;Map6;Lat;Rab3a;Bloc1s1;Flcn;Milr1;Chga;Klc2;Bloc1s2;Hdac6	13
GOterms	GO:0030219	megakaryocyte differentiation	0.00702899	0.0525465	0.0413602	Rabgap1l;Kit;Cnot4;Mturn;Prmt1;Maf;Myb;Zfp385a;Flna	9
GOterms	GO:0009261	ribonucleotide catabolic process	0.00713185	0.0532456	0.0419104	Pfkfb2;Dhtkd1;Itpa;Uchl1;Bpgm;Eno2;Tpi1;Gapdh;Pkm;Enpp1;Flcn;Hif1a;Esrrb;Prxl2c;Gmpr2;Pfkm;Nudt3;Pgam1;Pgk1	19
GOterms	GO:0043267	negative regulation of potassium ion transport	0.0071733	0.0534148	0.0420435	Rgs4;Kcnab1;Nos1;Kcnrg;Atf4;Kcne2;Bin1	7
GOterms	GO:1902686	mitochondrial outer membrane permeabilization involved in programmed cell death	0.0071733	0.0534148	0.0420435	Bcl2l11;Gsk3a;Bax;Spg7;Chchd10;Bloc1s2;Slc25a5	7
GOterms	GO:0006605	protein targeting	0.00721379	0.0536461	0.0422256	Trak2;Zfand2b;Ap1s3;Mff;Romo1;Kcnb1;Dnajc19;Tomm5;Hpca;Pink1;Tomm7;Cdk5;Rabgef1;Gsk3a;Hras;Zdhhc2;Tomm20;Rab3ip;Naca;Ywhae;Ywhaq;Hsp90aa1;Zdhhc20;Cacng2;Arl6;Mtcl1;Slc1a1;Golga7b;Gdi1;Arxes2;Arxes1	31
GOterms	GO:0016055	Wnt signaling pathway	0.00723396	0.0537258	0.0422884	Tmem9;Sulf2;Bcl9;Lef1;Cxxc4;Ptpru;Dvl1;2210016L21Rik;Wnt5b;Ppm1n;Gsk3a;Fuz;Trpm4;Tsku;Ilk;Cpe;Drd2;Csnk1g1;Ctnnb1;Tnfaip3;Rps12;Enpp1;Hdac2;Bicc1;Rack1;Dvl2;Nlk;Nle1;Csnk1d;Tert;Isl1;Amer2;Ccar2;Ctnnd2;Csnk1e;Lmbr1l;Dvl3;Arl6;Tsc2;Frat1;Ldb1;Bbip1;Xiap;Ddit3	44
GOterms	GO:0007632	visual behavior	0.00726742	0.053904	0.0424286	Grin1;Dynlrb1;Gnat2;Cdk5;Kit;Atp1a3;Deaf1;Ndrg4;Drd2;Cck;Hif1a;Ap1s2	12
GOterms	GO:0010950	positive regulation of endopeptidase activity	0.00728701	0.0539329	0.0424514	St18;Bcl2l11;Aph1a;Diablo;Hmgb1;Bax;Rps3;Pidd1;Rps27l;Rack1;Psme3;Prelid1;Dnaja3;Robo1;Pdcd2;Ttbk1;Men1;Slc1a1	18
GOterms	GO:0099170	postsynaptic modulation of chemical synaptic transmission	0.00729029	0.0539329	0.0424514	Eif4e;Drd2;Nefh;Rasgrf2;Camk4;Chrm1;Slc1a1;Ina	8
GOterms	GO:0014812	muscle cell migration	0.00739491	0.0545798	0.0429606	Egfl7;Park7;Ilk;Drd4;Retn;Fat1;Ndrg4;Nrp1;Myo5a;Enpp1;Naca;Vtn;Tert;Itga2;Ptk2;Foxo4;Ddit3	17
GOterms	GO:0051703	biological process involved in intraspecies interaction between organisms	0.00739691	0.0545798	0.0429606	Grin1;Dvl1;Cntnap2;Atp1a3;Shank2;Atxn1l;Oprm1;Kalrn;Tsc2;Nrxn2;Ptchd1	11
GOterms	GO:0001933	negative regulation of protein phosphorylation	0.00743163	0.054765	0.0431063	Pid1;Trib3;Dbndd2;Cep85;Tardbp;Park7;Prkcz;Dvl1;Zfyve28;Uchl1;Ppef2;Rabgef1;Cadm4;Bax;Chrna7;Cdkn1c;Drd2;Dusp7;Tnfaip3;Enpp1;Rack1;Hexim2;Prkca;Slc8a3;Dusp22;Rtraf;Dnaja3;Tsc2;Stk38;Taf7;Men1;Dmd	32
GOterms	GO:0014072	response to isoquinoline alkaloid	0.00747721	0.0548168	0.0431471	Grin1;Drd2;Oprm1;Slc1a1;Adra2a	5
GOterms	GO:0031632	positive regulation of synaptic vesicle fusion to presynaptic active zone membrane	0.00747721	0.0548168	0.0431471	Syt5;Syt1;Doc2b;Erc2;Rims2	5
GOterms	GO:0099502	calcium-dependent activation of synaptic vesicle fusion	0.00747721	0.0548168	0.0431471	Syt5;Syt1;Doc2b;Erc2;Rims2	5
GOterms	GO:1901634	positive regulation of synaptic vesicle membrane organization	0.00747721	0.0548168	0.0431471	Syt5;Syt1;Doc2b;Erc2;Rims2	5
GOterms	GO:0010457	centriole-centriole cohesion	0.00758713	0.0551959	0.0434455	Cep250;Cntln;Crocc;Ctnnb1	4
GOterms	GO:0031126	sno(s)RNA 3'-end processing	0.00758713	0.0551959	0.0434455	Exosc2;Exosc10;Tent4b;Fbll1	4
GOterms	GO:0051967	negative regulation of synaptic transmission, glutamatergic	0.00758713	0.0551959	0.0434455	Drd2;Myo5a;Htr1b;Grik2	4
GOterms	GO:0070202	regulation of establishment of protein localization to chromosome	0.00758713	0.0551959	0.0434455	Acd;Cct2;Cct5;Cct8	4
GOterms	GO:0090399	replicative senescence	0.00758713	0.0551959	0.0434455	Romo1;Ercc1;Ctc1;Tert	4
GOterms	GO:1900244	positive regulation of synaptic vesicle endocytosis	0.00758713	0.0551959	0.0434455	Mff;Snap91;Ppp3cc;Ap2m1	4
GOterms	GO:0002090	regulation of receptor internalization	0.00766417	0.0556851	0.0438306	Susd4;Napb;Hpca;Drd4;Drd2;Pip5k1c;Arf1;Ankrd13b;Nsf;Scrib;Ap2m1;Pacsin1;Flot1	13
GOterms	GO:0046039	GTP metabolic process	0.00771204	0.0558902	0.043992	Nme7;Ran;Impdh1;Nme1;Gtpbp1;Nme5	6
GOterms	GO:1904862	inhibitory synapse assembly	0.00771204	0.0558902	0.043992	Gabra2;Cntnap2;Lhfpl4;Clstn2;Gabrg2;Gabra3	6
GOterms	GO:0071900	regulation of protein serine/threonine kinase activity	0.0078347	0.0567069	0.0446348	Trib3;Synpo2;Uchl1;Kit;Taok3;Slc8a2;Rps3;Tead1;Bccip;Hras;Drd4;Map2k1;Dusp7;Higd1a;Tnfaip3;Cd24a;Mif;Dvl2;Hexim2;Trib2;Slc8a3;Gtpbp4;Rgcc;Robo1;Map3k4;Stk38;Men1;Adra2a	28
GOterms	GO:0006892	post-Golgi vesicle-mediated transport	0.00790023	0.0570361	0.0448939	Myo1b;Rabif;Arfrp1;Steap2;Bbs2;Myo5a;Commd1;Rack1;Vamp2;Nsf;Llgl2;Ap1g2;Rab11fip3;Arl3	14
GOterms	GO:0046888	negative regulation of hormone secretion	0.00790023	0.0570361	0.0448939	Inha;Madd;Kcnb1;Nos1;Nucb2;Drd2;Oprm1;Gnaz;Vsnl1;Chga;Cartpt;Kalrn;Rab11fip3;Adra2a	14
GOterms	GO:0051056	regulation of small GTPase mediated signal transduction	0.00792597	0.0571436	0.0449785	Garnl3;Dennd1a;Madd;Dgkz;Stmn3;Icmt;Arhgap24;Kctd10;Rabgef1;Auts2;Eps8;Cadm4;Cyth2;Hras;Trim67;Nrp1;Map2k1;Cdc42se2;Flcn;Arhgef3;Sgsm3;Robo1;Tsc2;Flot1;Psd;Dock11	26
GOterms	GO:0007631	feeding behavior	0.00793521	0.0571436	0.0449785	Grin1;Ube2q1;Uchl1;Npy;Grm7;Retn;Npsr1;Drd2;Htr1b;Cck;Oprm1;Cartpt;Atp8a2;Pou4f1;Dgat1;Mchr1;Bbip1	17
GOterms	GO:0009134	nucleoside diphosphate catabolic process	0.00801116	0.0575448	0.0452944	Pfkfb2;Dhtkd1;Uchl1;Bpgm;Eno2;Tpi1;Gapdh;Pkm;Enpp1;Flcn;Hif1a;Esrrb;Prxl2c;Pfkm;Pgam1;Pgk1	16
GOterms	GO:0010821	regulation of mitochondrion organization	0.00801116	0.0575448	0.0452944	Mff;Endog;Bmf;Bcl2l11;Pink1;Triap1;Gsk3a;Bax;Gpx1;Higd1a;Chchd10;Inf2;Prelid1;Ddhd1;Hdac6;Slc25a5	16
GOterms	GO:0006457	protein folding	0.00806459	0.0578555	0.0455389	Hspe1;Pfdn2;Dnajc5;Nudc;Dnajb6;Hspb6;Cdc37;Elp6;Cct2;Hsp90aa1;Cct5;Trap1;Dnaja3;Ppil2;Pdia5;Cct8;Telo2;Pfdn6;Hspa1b;Hspa1a;Tbcc	21
GOterms	GO:0002791	regulation of peptide secretion	0.00813461	0.0582111	0.0458188	Tfap2b;Pfkfb2;Madd;Snap25;Kcnb1;Aimp1;Tardbp;Dynll1;Nos1;Trpm4;Nucb2;Slc25a22;Drd2;Myrip;Gnaz;Doc2b;Vsnl1;Hif1a;Chga;Cartpt;Isl1;Glud1;Oxct1;Pfkm;Kalrn;Gabbr1;Adra2a;Cdk16;Hcfc1	29
GOterms	GO:0090087	regulation of peptide transport	0.00813461	0.0582111	0.0458188	Tfap2b;Pfkfb2;Madd;Snap25;Kcnb1;Aimp1;Tardbp;Dynll1;Nos1;Trpm4;Nucb2;Slc25a22;Drd2;Myrip;Gnaz;Doc2b;Vsnl1;Hif1a;Chga;Cartpt;Isl1;Glud1;Oxct1;Pfkm;Kalrn;Gabbr1;Adra2a;Cdk16;Hcfc1	29
GOterms	GO:0006826	iron ion transport	0.00819295	0.0584082	0.0459739	Myo1b;Abcb6;Steap2;Nos1;Rep15;Mcoln1;Nectin1;Hif1a;Sfxn1;Slc25a28	10
GOterms	GO:0006893	Golgi to plasma membrane transport	0.00819295	0.0584082	0.0459739	Arfrp1;Steap2;Bbs2;Commd1;Rack1;Vamp2;Nsf;Llgl2;Rab11fip3;Arl3	10
GOterms	GO:1903078	positive regulation of protein localization to plasma membrane	0.00819295	0.0584082	0.0459739	Dpp6;Zdhhc2;Myo5a;Grip1;Ramp3;Commd1;Rack1;Rangrf;Epha3;Sorbs1	10
GOterms	GO:0007623	circadian rhythm	0.0082947	0.0590011	0.0464407	Parp1;Cyp7b1;Rpe65;Tardbp;Pde6b;Kcnd2;Cntnap2;Atp1a3;Dbp;Drd4;Star;Drd2;Spsb4;Hdac2;Adcy1;Csnk1d;Id4;Cartpt;Mettl3;Ccar2;Csnk1e;Atf4;2510009E07Rik;Nrip1;Ppp1ca;Rorb;Adrb1	27
GOterms	GO:0007369	gastrulation	0.00829687	0.0590011	0.0464407	Col5a2;Brd3;Arfrp1;Lef1;Rps6;Syf2;Dvl1;Wnt5b;Tenm4;Taf10;Col4a2;Map2k1;Eomes;Acvr2b;Ctnnb1;Tnfaip3;Rack1;Dvl2;Vtn;Itga2;Twsg1;Ldb1;Dusp5	23
GOterms	GO:1904064	positive regulation of cation transmembrane transport	0.00865369	0.0614198	0.0483444	Atp1b1;Grin1;Dpp6;Stim2;Nos1;Nipsnap2;Calm3;Bax;Kcnc1;Drd4;Npsr1;Arf1;Calm1;Stimate;Ppp3cc;Adrb1;Flna;Dmd;Plp1	19
GOterms	GO:0007517	muscle organ development	0.00865858	0.0614198	0.0483444	Jph1;Dner;Klhl41;Fkbp1a;Mef2d;Bcl9;Lef1;Cavin4;Cdk5;Myl2;Cntnap2;Ybx3;Vrk3;Ldha;Zfp689;Coprs;Sap30;Gpx1;Eomes;Ctnnb1;Myl6b;Meg3;Rbm24;Ptcd2;Isl1;Flnb;Pou4f1;Chkb;Scn8a;Ankrd33;Nr4a1;Mylk;Dll1;Flot1;Foxn2;Mkx;Dmd;Foxo4	38
GOterms	GO:0034198	cellular response to amino acid starvation	0.00893048	0.0631909	0.0497385	Rraga;Szt2;Depdc5;Gcn1;Mapk3;Nprl2;Flcn;Atf4;Seh1l	9
GOterms	GO:0043029	T cell homeostasis	0.00893048	0.0631909	0.0497385	Bcl2l11;Rps6;Bax;Lmo1;Cd24a;Chst3;Spns2;Dnaja3;Tsc22d3	9
GOterms	GO:0051926	negative regulation of calcium ion transport	0.00902152	0.0637558	0.0501831	Nos1;Calm3;Drd4;Drd2;Gnb5;Vdac1;Ywhae;Calm1;Ppp3cc;Bin1;Cacna1f	11
GOterms	GO:0070372	regulation of ERK1 and ERK2 cascade	0.00906615	0.0639917	0.0503688	Pkhd1;Cxcr4;Slc30a10;Pdgfc;Npnt;Epha7;Prkcz;Hmgb1;Npy;Mturn;Phb2;Vrk3;Chrna7;Mapk3;Hras;Ndrg4;Nrp1;Bmper;Npsr1;Drd2;Map2k1;Dusp7;Oprm1;Mif;Ptprr;Ramp3;Flcn;Prkca;Prxl2c;Traf7;Fshr;Sema6a;Dmd	33
GOterms	GO:0032273	positive regulation of protein polymerization	0.00909877	0.0641424	0.0504874	Lmod1;Ambra1;Rps3;Tppp3;Carmil2;Drg1;Evl;Hsp90aa1;Map1b;Hspa1b;Hspa1a;Ttbk1;Bin1	13
GOterms	GO:1902692	regulation of neuroblast proliferation	0.00911436	0.0641727	0.0505113	Zfp335;Tafa3;Smarcd3;Tafa1;Drd2;Ctnnb1;Cd24a;Hif1a;Id4;Bex1	10
GOterms	GO:0006817	phosphate ion transport	0.00920574	0.0643272	0.0506329	Slc17a7;Slc17a6;Slc25a3;Slc25a10;Ank;Atf4	6
GOterms	GO:0032098	regulation of appetite	0.00920574	0.0643272	0.0506329	Npy;Nucb2;Bbs2;Cck;Oprm1;Cartpt	6
GOterms	GO:0034755	iron ion transmembrane transport	0.00920574	0.0643272	0.0506329	Abcb6;Steap2;Nos1;Mcoln1;Hif1a;Slc25a28	6
GOterms	GO:0045932	negative regulation of muscle contraction	0.00920574	0.0643272	0.0506329	Tnnt1;Arg2;Sod1;Bin1;Adra2a;Adrb1	6
GOterms	GO:1901020	negative regulation of calcium ion transmembrane transporter activity	0.00920574	0.0643272	0.0506329	Calm3;Drd4;Drd2;Gnb5;Calm1;Cacna1f	6
GOterms	GO:0001824	blastocyst development	0.00921545	0.0643272	0.0506329	Atp1b1;Stmn3;Cdk11b;Crxos;Xab2;Coprs;Eomes;Thoc5;Fbll1;Nle1;Esrrb;Pbrm1;Rrp7a;Ttll1;Arhgdig;Bysl;Ndufa2;Wdr74;Hcfc1	19
GOterms	GO:0009411	response to UV	0.00921545	0.0643272	0.0506329	Cops9;Zranb3;Parp1;Bmf;Gnat2;Noc2l;Triap1;Opn1sw;Aqp1;Ercc1;Bax;Gpx1;Rpl26;Mettl3;Ccar2;Rbx1;Hmgn1;Map3k4;Men1	19
GOterms	GO:0043280	positive regulation of cysteine-type endopeptidase activity involved in apoptotic process	0.00927734	0.0643879	0.0506806	St18;Bcl2l11;Diablo;Hmgb1;Bax;Rps3;Pidd1;Rps27l;Rack1;Dnaja3;Robo1;Pdcd2;Men1;Slc1a1	14
GOterms	GO:0032211	negative regulation of telomere maintenance via telomerase	0.00930336	0.0643879	0.0506806	Exosc10;Tent4b;Acd;Ctc1;Ten1	5
GOterms	GO:0044027	negative regulation of gene expression via chromosomal CpG island methylation	0.00930336	0.0643879	0.0506806	Ctcf;Dnmt3a;Mphosph8;Ehmt2;Uhrf2	5
GOterms	GO:0060081	membrane hyperpolarization	0.00930336	0.0643879	0.0506806	Park7;Prkcz;Kcna5;Hcn1;Cacng2	5
GOterms	GO:0090083	regulation of inclusion body assembly	0.00930336	0.0643879	0.0506806	Dnajb6;Cdc34;Psmc5;Hsf1;Hspa1b	5
GOterms	GO:0097401	synaptic vesicle lumen acidification	0.00930336	0.0643879	0.0506806	Atp6v1f;Slc17a7;Atp6v1b2;Atp6v0d1;Atp6v1c1	5
GOterms	GO:0099638	endosome to plasma membrane protein transport	0.00930336	0.0643879	0.0506806	Zdhhc2;Grip1;Commd1;Trarg1;Scrib	5
GOterms	GO:0097237	cellular response to toxic substance	0.00931945	0.0644209	0.0507066	Abcb6;Txn1;Pink1;Park7;Prxl2b;Ppp1r9a;Mapk3;Gpx1;Gpx4;Cygb;Rdh12;Esd;Txnrd2;Sod1;Aldh1a7	15
GOterms	GO:0014044	Schwann cell development	0.00949766	0.0654142	0.0514885	Cdk5;Ilk;Mapk3;Hras;Map2k1;Adgrg6;Ndrg1;Sod1	8
GOterms	GO:0051438	regulation of ubiquitin-protein transferase activity	0.00949766	0.0654142	0.0514885	Bmi1;Trib3;Park7;Rpl5;Fbxo5;Rpl23;Trib2;Rps7	8
GOterms	GO:0071168	protein localization to chromatin	0.00949766	0.0654142	0.0514885	Parp1;Brd3;Lef1;Mms22l;Cenpa;Carm1;Wbp2;Airn	8
GOterms	GO:0051258	protein polymerization	0.00963338	0.0662688	0.0521611	Rp1;Lmod1;Nme7;Ssna1;Camsap1;Ambra1;Stmn2;Ppp1r9a;Eps8;Chmp2a;Rps3;Tppp3;Carmil2;Fbxo5;Gpx4;Nedd1;Drg1;Vtn;Csnk1d;Evl;Hsp90aa1;Map1b;Tubgcp6;Arl6;Hspa1b;Hspa1a;Ttbk1;Tubb4a;Bin1;Tmsb15b2	30
GOterms	GO:0007020	microtubule nucleation	0.00970011	0.0664067	0.0522696	Nme7;Ssna1;Nedd1;Csnk1d;Tubgcp6;Hspa1b;Hspa1a	7
GOterms	GO:0032212	positive regulation of telomere maintenance via telomerase	0.00970011	0.0664067	0.0522696	Mapk3;Acd;Ctnnb1;Cct2;Cct5;Cct8;Map3k4	7
GOterms	GO:0043516	regulation of DNA damage response, signal transduction by p53 class mediator	0.00970011	0.0664067	0.0522696	Znhit1;Ing4;Pcbp4;Mif;Rpl26;Eef1e1;Zfp385a	7
GOterms	GO:1902229	regulation of intrinsic apoptotic signaling pathway in response to DNA damage	0.00970011	0.0664067	0.0522696	Triap1;Rps3;Mif;Rpl26;Ccar2;Tpt1;Zfp385a	7
GOterms	GO:0046887	positive regulation of hormone secretion	0.00971994	0.0664624	0.0523135	Pfkfb2;Snap25;Aimp1;Tardbp;Spp1;Dynll1;Tac1;Trpm4;Nucb2;Retn;Drd2;Myrip;Myb;Doc2b;Vsnl1;Hif1a;Isl1;Glud1;Oxct1;Pfkm;Gabbr1;Hcfc1	22
GOterms	GO:0051928	positive regulation of calcium ion transport	0.00974853	0.0665779	0.0524044	Cxcr4;Grin1;Stim2;Nipsnap2;Calm3;Bax;Npsr1;Atp2b1;Calm1;Isl1;Stimate;Ppp3cc;Mchr1;Mylk;Camk2a;Adrb1;Plp1	17
GOterms	GO:0007519	skeletal muscle tissue development	0.0097841	0.0666608	0.0524696	Dner;Klhl41;Mef2d;Bcl9;Cdk5;Cntnap2;Ybx3;Vrk3;Ldha;Zfp689;Sap30;Gpx1;Eomes;Ctnnb1;Myl6b;Meg3;Rbm24;Flnb;Ankrd33;Nr4a1;Dll1;Flot1;Foxn2;Dmd	24
GOterms	GO:0015931	nucleobase-containing compound transport	0.0097841	0.0666608	0.0524696	Eif4e;Magoh;Ybx1;Slc25a33;Ran;Magohb;Tomm20;Panx1;Rbm15b;Nup43;Cpsf6;Thoc5;Alyref;Nup155;Ank;Hsf1;Hnrnpa1;Igf2bp2;Mrpl18;Srsf3;Flot1;Seh1l;Slc35a2;Slc25a5	24
GOterms	GO:0090278	negative regulation of peptide hormone secretion	0.00993069	0.0675786	0.0531921	Madd;Kcnb1;Nos1;Nucb2;Drd2;Gnaz;Vsnl1;Chga;Cartpt;Kalrn;Adra2a	11
GOterms	GO:0006260	DNA replication	0.00994796	0.0676152	0.0532209	Zranb3;Parp1;Endog;Dtd1;Rtf2;Mms22l;Cenps;Dynll1;Rfc2;Rrm1;Hras;Carm1;Nfrkb;Fbxo5;Purb;Ctc1;Cinp;Gtpbp4;Gmnn;Mcrs1;Dnaja3;Polq;E4f1;Brpf3;Ehmt2;Chaf1a;Pola2;Adra2a	28
GOterms	GO:0003254	regulation of membrane depolarization	0.0100159	0.0677623	0.0533367	Parp1;Trpm4;Scn3b;Scn2b;Cck;Rack1;Rangrf;Hcn1;Got1	9
GOterms	GO:0014003	oligodendrocyte development	0.0100159	0.0677623	0.0533367	Eif2b3;Eif2b4;Prdm8;Nsun5;Cntnap2;Tenm4;Enpp1;Id4;Plp1	9
GOterms	GO:0045815	transcription initiation-coupled chromatin remodeling	0.0100159	0.0677623	0.0533367	Usp21;Tet2;Znhit1;Tet3;Setd1a;Wbp2;Dpy30;Men1;Trmt112	9
GOterms	GO:0018119	peptidyl-cysteine S-nitrosylation	0.0100887	0.0677623	0.0533367	Txn1;Nos1;Gapdh;Dmd	4
GOterms	GO:0035435	phosphate ion transmembrane transport	0.0100887	0.0677623	0.0533367	Slc17a7;Slc25a3;Slc25a10;Ank	4
GOterms	GO:0140059	dendrite arborization	0.0100887	0.0677623	0.0533367	Cntnap2;Chrna7;Nrp1;Grip1	4
GOterms	GO:1903867	extraembryonic membrane development	0.0100887	0.0677623	0.0533367	Dnajb6;Taf10;Pagr1a;Map3k4	4
GOterms	GO:2000489	regulation of hepatic stellate cell activation	0.0100887	0.0677623	0.0533367	Myb;Cygb;Rian;Dgat1	4
GOterms	GO:2000774	positive regulation of cellular senescence	0.0100887	0.0677623	0.0533367	Ilk;Ypel3;Arg2;Eef1e1	4
GOterms	GO:2001267	regulation of cysteine-type endopeptidase activity involved in apoptotic signaling pathway	0.0100887	0.0677623	0.0533367	St18;Park7;Bax;Nle1	4
GOterms	GO:0032410	negative regulation of transporter activity	0.0101129	0.0678449	0.0534017	Kcnab1;Cttnbp2nl;Calm3;Drd4;Drd2;Gnb5;Calm1;Kcnrg;Kcne2;Cacna1f	10
GOterms	GO:0006898	receptor-mediated endocytosis	0.0102558	0.068722	0.0540921	Susd4;Napb;Clta;Hpca;Rabgef1;Cacng8;Lyve1;Drd4;Ap2a2;Drd2;Snap91;Tmem108;Wasf1;Pip5k1c;Ramp3;Arf1;Ankrd13b;Unc119;Vtn;Nsf;Prkca;Scrib;Cacng2;Lmbr1l;Ap2m1;Dll1;Pacsin1;Flot1;Vldlr	29
GOterms	GO:0031032	actomyosin structure organization	0.0103056	0.0689746	0.0542909	Ankrd23;Tmeff2;Lmod1;Csrp1;Fam171a1;Klhl41;Frmd5;Cavin4;Frmd3;Epb41;Myl2;Ppp1r9a;Tac1;Tnnt1;Nrp1;Anln;Hdac2;Ttc8;Evl;Rgcc;Epb41l4a;Pdlim1;Sorbs1;Tmsb15b2	24
GOterms	GO:0051098	regulation of binding	0.010451	0.069866	0.0549926	Traf3ip3;Gpsm1;Neurod1;Trib3;Lef1;Usp33;Zfp462;Txn1;Epb41;Park7;Cdk5;Smarcd3;Ran;Hmgb1;Bax;Taf10;Mapk3;Ctbp2;Acd;Gas8;Carm1;Pcbd1;Rack1;Vtn;Nme1;Calm1;Gtpbp4;Gmnn;Tert;Isl1;Pou4f1;Eif3d;Flot1;Ttbk1	34
GOterms	GO:0052547	regulation of peptidase activity	0.0104924	0.0700605	0.0551456	St18;Serpine2;Bcl2l11;R3hdml;Lxn;Aph1a;Epha7;Park7;Dnajb6;Triap1;Diablo;Hmgb1;Aqp1;Gapdh;A2ml1;Bax;Rps3;Pidd1;Sh3rf1;Rps27l;Gpx1;Rack1;Vtn;Nle1;Psme3;Psma3;Prelid1;Mrtfa;Nr4a1;Dnaja3;Robo1;Pdcd2;Hspa1b;Ttbk1;Bin1;Men1;Slc1a1;Xiap	38
GOterms	GO:0016239	positive regulation of macroautophagy	0.0107355	0.0712723	0.0560995	Gpsm1;Ambra1;Pink1;Tomm7;Eif2ak1;Mapk3;Tom1;Cdc37;Vdac1;Hif1a;Tsc2;Hdac6;Slc25a5	13
GOterms	GO:0031110	regulation of microtubule polymerization or depolymerization	0.0107355	0.0712723	0.0560995	Rp1;Nme7;Camsap1;Stmn3;Stmn2;Rps3;Drg1;Map1b;Stmn4;Hspa1b;Hspa1a;Tubb4a;Hdac6	13
GOterms	GO:0050709	negative regulation of protein secretion	0.0107355	0.0712723	0.0560995	Frmd4a;Madd;Kcnb1;Nos1;Drd4;Drd2;Oprm1;Gnaz;Rhbdf1;Vsnl1;Chga;Rab11fip3;Adra2a	13
GOterms	GO:0051262	protein tetramerization	0.0107355	0.0712723	0.0560995	Grin1;Kcnd3;Cth;Kcnc3;Trpm4;Kcnc1;Rrm1;Mcoln1;Pkm;Cpsf6;Krt10;Evl;Hcn1	13
GOterms	GO:0042417	dopamine metabolic process	0.0107714	0.0712723	0.0560995	Gnat2;Park7;Npy;Drd4;Drd2;Myo5a;Sncb;Slc1a1	8
GOterms	GO:1902116	negative regulation of organelle assembly	0.0107714	0.0712723	0.0560995	Pink1;Mdm1;Tbc1d30;Limk2;Trim37;Mak;Tbc1d7;Ehmt2	8
GOterms	GO:1990573	potassium ion import across plasma membrane	0.0107714	0.0712723	0.0560995	Atp1b1;Slc12a5;Kcnd3;Atp1a3;Kcnj14;Kcnj5;Kcnk9;Kcne2	8
GOterms	GO:0043487	regulation of RNA stability	0.0107742	0.0712723	0.0560995	Ikbke;Rnasel;Celf1;Ythdf1;Elavl4;Ybx1;Pabpc4;Tardbp;Samd4b;Tent4b;Dcps;Pcbp4;Cnot6;Cnot8;Rbm24;Fastkd3;Samd4;Mettl3;Pabpc1;Igf2bp2;Nanos1	21
GOterms	GO:0014910	regulation of smooth muscle cell migration	0.0108366	0.0716022	0.0563592	Egfl7;Park7;Ilk;Drd4;Retn;Fat1;Ndrg4;Nrp1;Myo5a;Vtn;Tert;Itga2;Ptk2;Foxo4	14
GOterms	GO:0061484	hematopoietic stem cell homeostasis	0.010895	0.0719042	0.0565969	Bmi1;Tet2;Znhit1;Cadps2;Nle1;Armcx1	6
GOterms	GO:0017004	cytochrome complex assembly	0.0111819	0.0734752	0.0578334	Slc25a33;Cox19;Uqcrc1;Ttc19;Fastkd3;Cox17;Uqcc3	7
GOterms	GO:0035794	positive regulation of mitochondrial membrane permeability	0.0111819	0.0734752	0.0578334	Bcl2l11;Gsk3a;Bax;Spg7;Chchd10;Bloc1s2;Slc25a5	7
GOterms	GO:0051953	negative regulation of amine transport	0.0111819	0.0734752	0.0578334	Rgs4;Grm7;Drd2;Myo5a;Htr1b;Chga;Gabbr1	7
GOterms	GO:0031113	regulation of microtubule polymerization	0.0111976	0.0734752	0.0578334	Nme7;Camsap1;Stmn2;Rps3;Drg1;Map1b;Hspa1b;Hspa1a;Tubb4a	9
GOterms	GO:0071869	response to catecholamine	0.0111976	0.0734752	0.0578334	Rgs8;Rgs4;Drd4;Drd2;Gnb5;Oprm1;Rgs9;Slc1a1;Flna	9
GOterms	GO:0019362	pyridine nucleotide metabolic process	0.0113949	0.0739698	0.0582227	Pfkfb2;Dhtkd1;Kcnab2;Uchl1;Bpgm;Rpia;Eno2;Tpi1;Gapdh;Ldha;Pkm;Enpp1;Flcn;Sarm1;Hif1a;Esrrb;Prxl2c;Nudt13;Pfkm;Pgam1;Pgk1	21
GOterms	GO:0046496	nicotinamide nucleotide metabolic process	0.0113949	0.0739698	0.0582227	Pfkfb2;Dhtkd1;Kcnab2;Uchl1;Bpgm;Rpia;Eno2;Tpi1;Gapdh;Ldha;Pkm;Enpp1;Flcn;Sarm1;Hif1a;Esrrb;Prxl2c;Nudt13;Pfkm;Pgam1;Pgk1	21
GOterms	GO:0099175	regulation of postsynapse organization	0.0113949	0.0739698	0.0582227	Grin1;Slc12a5;Epha7;Dvl1;Cdk5;Ube3b;Ppp1r9a;Lrrc4b;Shank2;Abhd17a;Ppfia2;Trim47;Map1b;Carmil3;Asap1;Kalrn;Caskin1;Tsc2;Nrxn2;Psd;Xlr3b	21
GOterms	GO:1901890	positive regulation of cell junction assembly	0.0114051	0.0739698	0.0582227	Adgrb3;Nphp1;Cntnap2;Lrrtm4;Lrrn1;Lrrc4b;Adgrl1;Nrp1;Clstn2;Lims1;Poldip2;Prkca;Lrtm1;Amigo2;Flot1;Xlr3b	16
GOterms	GO:0006089	lactate metabolic process	0.0114146	0.0739698	0.0582227	Pfkfb2;Park7;Ldha;Hif1a;Hagh	5
GOterms	GO:0020027	hemoglobin metabolic process	0.0114146	0.0739698	0.0582227	Inha;Tet2;Eif2ak1;Hif1a;Ldb1	5
GOterms	GO:0030252	growth hormone secretion	0.0114146	0.0739698	0.0582227	Madd;Drd2;Kalrn;Gabbr1;Cdk16	5
GOterms	GO:0035331	negative regulation of hippo signaling	0.0114146	0.0739698	0.0582227	Mob4;Sike1;Shank2;Wwc2;Wwc1	5
GOterms	GO:0042670	retinal cone cell differentiation	0.0114146	0.0739698	0.0582227	Rp1;Gnat2;Casz1;Hcn1;Rorb	5
GOterms	GO:0098969	neurotransmitter receptor transport to postsynaptic membrane	0.0114146	0.0739698	0.0582227	Cplx1;Grip1;Vamp2;Scrib;Mylk	5
GOterms	GO:0070374	positive regulation of ERK1 and ERK2 cascade	0.011416	0.0739698	0.0582227	Cxcr4;Slc30a10;Pdgfc;Npnt;Prkcz;Hmgb1;Npy;Mturn;Phb2;Chrna7;Mapk3;Hras;Ndrg4;Nrp1;Bmper;Npsr1;Drd2;Map2k1;Oprm1;Mif;Ramp3;Prkca;Prxl2c;Fshr	24
GOterms	GO:0032386	regulation of intracellular transport	0.0114938	0.0743891	0.0585528	Yod1;Uhmk1;Wipf1;Txn1;Scp2;Tardbp;Park7;Cdk5;Ran;Reep1;Mapk3;Zdhhc2;Ndrg4;Map2k1;Reep6;Oaz1;Cpsf6;Thoc5;Nefh;Commd1;Arf1;Vamp2;Ywhae;Hsp90aa1;Map1b;Rab11fip3;Camk4;Chrm1;Frat1;Flna	30
GOterms	GO:0048814	regulation of dendrite morphogenesis	0.0116353	0.0752194	0.0592063	Adgrb3;Grin1;Ywhah;Ptprz1;Ankrd27;Ilk;Gorasp1;Grip1;Sarm1;Kalrn;Robo1;Hdac6;Xlr3b	13
GOterms	GO:0030177	positive regulation of Wnt signaling pathway	0.0118771	0.0766956	0.0603682	Tmem9;Sulf2;Lef1;Wnt5b;Ppm1n;Trpm4;Ilk;Csnk1g1;Tnfaip3;Rps12;Nle1;Csnk1d;Tert;Ccar2;Csnk1e;Frat1;Xiap	17
GOterms	GO:0002792	negative regulation of peptide secretion	0.0119586	0.0770472	0.060645	Madd;Kcnb1;Nos1;Nucb2;Drd2;Gnaz;Vsnl1;Chga;Cartpt;Kalrn;Adra2a	11
GOterms	GO:0019080	viral gene expression	0.0119586	0.0770472	0.060645	Lef1;Tardbp;Eif3f;Eif3g;Pou2f3;Oaz1;Eif3d;Pcbp2;Rrp1b;Atg12;Mcts1	11
GOterms	GO:1901605	alpha-amino acid metabolic process	0.012068	0.0776641	0.0611305	Adhfe1;Thap4;Gad2;Kyat1;Mccc1;Cth;Park7;Icmt;Nos1;Sephs2;Gpt2;Got2;P4ha1;Pcbd1;Oaz1;Atcay;Odc1;Arg2;Glud1;Slc7a7;Atf4;Aldh18a1;Got1	23
GOterms	GO:0051222	positive regulation of protein transport	0.0122375	0.0786659	0.0619191	Pfkfb2;Frmd4a;Wipf1;Snap25;Unc13b;Tardbp;Prkcz;Dynll1;Ran;Trpm4;Apbb1;Zdhhc2;Myrip;Oaz1;Commd1;Rack1;Arf1;Vamp2;Ywhae;Doc2b;Vsnl1;Hif1a;Hsp90aa1;Isl1;Glud1;Oxct1;Pfkm;Camk4;Chrm1;Hcfc1;Flna	31
GOterms	GO:0045926	negative regulation of growth	0.0123428	0.0792531	0.0623812	Serpine2;Adipor1;Rgs4;Cth;Epha7;Cdk5;Myl2;Ing4;Gsk3a;Wwc2;Bbs2;Nrp1;Enpp1;Hdac2;Bcl11a;Wwc1;Rack1;Hif1a;Ccar2;Ptk2;Hspa1b;Hspa1a;Men1;Adrb1;Hdac6;Tro	26
GOterms	GO:1903307	positive regulation of regulated secretory pathway	0.0123573	0.0792566	0.062384	Cdk5r2;Stxbp1;Kcnb1;Cdk5;Rab3a;Scamp5;Syt1;Arf1;Doc2b;Cadps	10
GOterms	GO:0033059	cellular pigmentation	0.0124806	0.0798672	0.0628646	Abcb6;Ap1s3;Bloc1s3;Ankrd27;Map2k1;Myo5a;Bloc1s1;Bloc1s2;Ap1s2	9
GOterms	GO:0050771	negative regulation of axonogenesis	0.0124806	0.0798672	0.0628646	Trak2;Epha7;Cdk5;Nrp1;Bcl11a;Ptk2;Tsc2;Hdac6;Gdi1	9
GOterms	GO:0050708	regulation of protein secretion	0.0126147	0.0806351	0.0634691	Tfap2b;Pfkfb2;Frmd4a;Madd;Snap25;Kcnb1;Unc13b;Tardbp;Dynll1;Nos1;Trpm4;Apbb1;Drd4;Slc25a22;Drd2;Myrip;Oprm1;Gnaz;Rhbdf1;Arf1;Doc2b;Vsnl1;Hif1a;Chga;Cartpt;Isl1;Glud1;Oxct1;Pfkm;Rab11fip3;Adra2a;Cdk16;Hcfc1	33
GOterms	GO:0051224	negative regulation of protein transport	0.0126627	0.0808463	0.0636353	Yod1;Frmd4a;Madd;Kcnb1;Txn1;Park7;Cdk5;Nos1;Drd4;Drd2;Oprm1;Gnaz;Rhbdf1;Vsnl1;Chga;Rab11fip3;Adra2a	17
GOterms	GO:0021700	developmental maturation	0.0126762	0.0808463	0.0636353	Adgrb3;Cdk5r2;Grin1;Stxbp1;Cdc25b;Dlgap4;Kcnb1;Tdrd7;Epha8;Sez6l;Srrm4;Atp6v1f;Cntnap2;Bloc1s3;Ankrd27;Slc17a7;Xylt1;Cdkn1c;Atp6v1b2;Rab3a;Adgrl1;Atp6v0d1;Myo5a;Ctnnb1;Fbxo5;Enpp1;Bcl11a;Sez6;Hif1a;Nrn1;Map1b;Zdhhc20;Dleu2;Adamts12;Atp6v1c1;Robo2;Tcp11;Hdac6;Ddit3	39
GOterms	GO:0007188	adenylate cyclase-modulating G protein-coupled receptor signaling pathway	0.0127318	0.0808631	0.0636485	Adgrb3;Gpr37l1;Gnat2;Htr1d;Nos1;Prkar1b;Grm7;Gsk3a;Drd4;Adgrl1;Drd2;Htr1b;Oprm1;Adgrg6;Gnaz;Ramp3;Adcy1;Rack1;Chga;Rims2;Tcp11;Gabbr1;Fshr;Chrm1;Adra2a;Adrb1;Flna	27
GOterms	GO:0060004	reflex	0.0127921	0.0808631	0.0636485	Npnt;Auts2;Npsr1;Cacng2;Satb1;Slc1a1	6
GOterms	GO:0006520	amino acid metabolic process	0.0128082	0.0808631	0.0636485	Adhfe1;Thap4;Iars2;Gad2;Kyat1;Mccc1;Cth;Park7;Icmt;Gatc;Nos1;Ears2;Sephs2;Gpt2;Got2;P4ha1;Pcbd1;Oaz1;Atcay;Aarsd1;Odc1;Arg2;Glud1;Slc7a7;Atf4;Aars2;Carns1;Aldh18a1;Got1	29
GOterms	GO:0001835	blastocyst hatching	0.012821	0.0808631	0.0636485	Stmn3;Crxos;Coprs;Fbll1;Arhgdig;Ndufa2;Hcfc1	7
GOterms	GO:0010714	positive regulation of collagen metabolic process	0.012821	0.0808631	0.0636485	Retn;Myb;Cbx8;Itga2;Rgcc;Ltbp1;Mkx	7
GOterms	GO:0018198	peptidyl-cysteine modification	0.012821	0.0808631	0.0636485	Txn1;Park7;Nos1;Gapdh;Zdhhc2;Zdhhc20;Dmd	7
GOterms	GO:0033238	regulation of amine metabolic process	0.012821	0.0808631	0.0636485	Park7;Npy;Drd4;Oaz1;Atcay;Slc7a7;Fshr	7
GOterms	GO:0035188	hatching	0.012821	0.0808631	0.0636485	Stmn3;Crxos;Coprs;Fbll1;Arhgdig;Ndufa2;Hcfc1	7
GOterms	GO:0071684	organism emergence from protective structure	0.012821	0.0808631	0.0636485	Stmn3;Crxos;Coprs;Fbll1;Arhgdig;Ndufa2;Hcfc1	7
GOterms	GO:0120033	negative regulation of plasma membrane bounded cell projection assembly	0.012821	0.0808631	0.0636485	Arhgap24;Rab3ip;Tbc1d30;Limk2;Evl;Mak;Tbc1d7	7
GOterms	GO:1903825	organic acid transmembrane transport	0.0129992	0.0812526	0.0639551	Rgs4;Slc26a7;Slc25a13;Slc6a6;Slc1a5;Slc17a7;Slc17a6;Slc25a22;Slc7a6;Slc17a5;Slc6a15;Slc16a6;Slc25a10;Arg2;Sfxn1;Slc7a7;Mpc1;Slc1a1	18
GOterms	GO:0048709	oligodendrocyte differentiation	0.0130437	0.0812526	0.0639551	Cxcr4;Eif2b3;Cdk5;Eif2b4;Prdm8;Nsun5;Ptprz1;Cntnap2;Tenm4;Ctnnb1;Enpp1;Hdac2;Vtn;Slc8a3;Id4;Plp1	16
GOterms	GO:0006103	2-oxoglutarate metabolic process	0.0130684	0.0812526	0.0639551	Gpt2;Got2;Mrps36;Got1	4
GOterms	GO:0006521	regulation of cellular amino acid metabolic process	0.0130684	0.0812526	0.0639551	Park7;Oaz1;Atcay;Slc7a7	4
GOterms	GO:0014049	positive regulation of glutamate secretion	0.0130684	0.0812526	0.0639551	Stxbp1;Cck;Dpysl2;Gabbr1	4
GOterms	GO:0017014	protein nitrosylation	0.0130684	0.0812526	0.0639551	Txn1;Nos1;Gapdh;Dmd	4
GOterms	GO:0021548	pons development	0.0130684	0.0812526	0.0639551	Cdk5r2;Grin1;Uqcrq;Scrib	4
GOterms	GO:0042541	hemoglobin biosynthetic process	0.0130684	0.0812526	0.0639551	Inha;Eif2ak1;Hif1a;Ldb1	4
GOterms	GO:0043144	sno(s)RNA processing	0.0130684	0.0812526	0.0639551	Exosc2;Exosc10;Tent4b;Fbll1	4
GOterms	GO:0048755	branching morphogenesis of a nerve	0.0130684	0.0812526	0.0639551	Epha7;Cpe;Drd2;Bcl11a	4
GOterms	GO:0150011	regulation of neuron projection arborization	0.0130684	0.0812526	0.0639551	Dvl1;Grip1;Dvl2;Dvl3	4
GOterms	GO:1902259	regulation of delayed rectifier potassium channel activity	0.0130684	0.0812526	0.0639551	Kcnab1;Vamp2;Kcnrg;Kcne2	4
GOterms	GO:1902412	regulation of mitotic cytokinesis	0.0130684	0.0812526	0.0639551	Map9;Poldip2;Exoc7;Rab11fip3	4
GOterms	GO:0032869	cellular response to insulin stimulus	0.0131147	0.0814516	0.0641117	Pid1;Adipor1;Parp1;Trib3;Slc25a33;Prkcz;Gsk3a;Nucb2;Mapk3;Hras;Star;Pkm;Map2k1;Myo5a;Enpp1;Atp2b1;Vamp2;Trarg1;Prkca;Tbc1d4;Tsc2;Srsf3;Sorbs1;Got1;Foxo4	25
GOterms	GO:0016241	regulation of macroautophagy	0.0134886	0.0836824	0.0658677	Gpsm1;Ambra1;Pink1;Tomm7;Eif2ak1;Gsk3a;Mapk3;Tom1;Cdc37;Vdac1;Poldip2;Hif1a;Tsc2;Ehmt2;Atg12;Hdac6;Slc25a5	17
GOterms	GO:0010469	regulation of signaling receptor activity	0.0135507	0.0838847	0.0660269	Park7;Zfyve28;Tafa1;Cacng8;Oprm1;Hdac2;Ramp3;Cnrip1;Hif1a;Rasgrf2;Cacng2;Nrxn2;Adra2a;Hdac6	14
GOterms	GO:0033135	regulation of peptidyl-serine phosphorylation	0.0135507	0.0838847	0.0660269	Fnip2;Txn1;Pink1;Park7;Nos1;Gsk3a;Bax;Chrna7;Mif;Rack1;Isl1;Hdac6;Araf;Dmd	14
GOterms	GO:0021766	hippocampus development	0.0136088	0.0838921	0.0660327	Cdk5r2;Scn2a;Neurod1;Lef1;Cdk5;Ran;Tsku;Bbs2;Tmem108;Hdac2;Uqcrq;Ywhae;Id4	13
GOterms	GO:0043954	cellular component maintenance	0.0136088	0.0838921	0.0660327	Adgrb3;Grin1;Dgkz;Csmd2;Pclo;Plxna4;Cntnap2;Plekha7;Ctbp2;Rab3a;Bsn;Erc2;Rims2	13
GOterms	GO:0051310	metaphase chromosome alignment	0.0136088	0.0838921	0.0660327	Nsl1;Ttl;Dsn1;Chmp5;Nudc;Mad1l1;Chmp2a;Kif22;Zwint;Trappc12;Spice1;Seh1l;Eml3	13
GOterms	GO:0006919	activation of cysteine-type endopeptidase activity involved in apoptotic process	0.0136109	0.0838921	0.0660327	Bcl2l11;Diablo;Bax;Pidd1;Rps27l;Rack1;Dnaja3;Robo1;Pdcd2;Slc1a1	10
GOterms	GO:0021696	cerebellar cortex morphogenesis	0.013691	0.0842103	0.0662831	Serpine2;Trnp1;Cdk5;Cntnap2;Map2k1;Ttll1;Dll1;Ldb1	8
GOterms	GO:0007163	establishment or maintenance of cell polarity	0.0137554	0.0842103	0.0662831	Pkhd1;Stk25;BC034090;Frmd4a;Gpsm1;Prkcz;Cenpa;Aqp1;Ilk;Bccip;Fat1;Carmil2;Snap91;Lims1;Rhobtb1;Rack1;Llgl2;Fscn2;Ttc8;Map1b;Scrib;Tsc2;Mtcl1;Ehbp1l1;Pdlim1	25
GOterms	GO:0010952	positive regulation of peptidase activity	0.0138065	0.0842103	0.0662831	St18;Bcl2l11;Aph1a;Diablo;Hmgb1;Bax;Rps3;Pidd1;Rps27l;Rack1;Psme3;Prelid1;Dnaja3;Robo1;Pdcd2;Ttbk1;Men1;Slc1a1	18
GOterms	GO:0006654	phosphatidic acid biosynthetic process	0.0138296	0.0842103	0.0662831	Dgkz;Dgka;Dgke;Dgkh;Dgkg	5
GOterms	GO:0009147	pyrimidine nucleoside triphosphate metabolic process	0.0138296	0.0842103	0.0662831	Nme7;Dut;Dctpp1;Nme1;Nme5	5
GOterms	GO:0031290	retinal ganglion cell axon guidance	0.0138296	0.0842103	0.0662831	Epha7;Nrp1;Isl1;Rpl24;Robo2	5
GOterms	GO:0032482	Rab protein signal transduction	0.0138296	0.0842103	0.0662831	Dennd1a;Madd;Sgsm3;Gdi1;Rab9b	5
GOterms	GO:0046599	regulation of centriole replication	0.0138296	0.0842103	0.0662831	Ppp1r35;Mdm1;Trim37;Spice1;Cep120	5
GOterms	GO:1903540	establishment of protein localization to postsynaptic membrane	0.0138296	0.0842103	0.0662831	Cplx1;Grip1;Vamp2;Scrib;Mylk	5
GOterms	GO:0032413	negative regulation of ion transmembrane transporter activity	0.0138698	0.0842103	0.0662831	Kcnab1;Calm3;Drd4;Drd2;Gnb5;Calm1;Kcnrg;Kcne2;Cacna1f	9
GOterms	GO:0045599	negative regulation of fat cell differentiation	0.0138698	0.0842103	0.0662831	Trib3;Asxl1;Nucb2;Enpp1;Flcn;Trib2;Id4;Mkx;Ddit3	9
GOterms	GO:0051489	regulation of filopodium assembly	0.0138698	0.0842103	0.0662831	Plppr5;Ppp1r9a;Nrp1;Rab3ip;Tenm2;Mien1;Myo10;Dpysl3;Dock11	9
GOterms	GO:0090659	walking behavior	0.0138698	0.0842103	0.0662831	Scn1a;Uchl1;Cntnap2;Atp1a3;Drd2;Enpp1;Klhl1;Scn8a;Dmd	9
GOterms	GO:0141137	positive regulation of gene expression, epigenetic	0.0138698	0.0842103	0.0662831	Usp21;Tet2;Znhit1;Tet3;Setd1a;Wbp2;Dpy30;Men1;Trmt112	9
GOterms	GO:0033138	positive regulation of peptidyl-serine phosphorylation	0.0142874	0.0866536	0.0682063	Fnip2;Txn1;Pink1;Park7;Nos1;Gsk3a;Chrna7;Mif;Isl1;Hdac6;Araf	11
GOterms	GO:0007006	mitochondrial membrane organization	0.0145633	0.0881387	0.0693752	Bcl2l11;Romo1;Pink1;Gsk3a;Bax;Spg7;Afg3l1;Chchd10;Mtfp1;Hsp90aa1;Camk2a;Uqcc3;Bloc1s2;Slc25a5	14
GOterms	GO:0008630	intrinsic apoptotic signaling pathway in response to DNA damage	0.0145633	0.0881387	0.0693752	Ikbke;Bcl2l11;Fnip2;Triap1;Bax;Rps3;Rps27l;Mif;Dyrk2;Rpl26;Ppp2r5c;Ccar2;Tpt1;Zfp385a	14
GOterms	GO:0050796	regulation of insulin secretion	0.0146169	0.088235	0.0694511	Tfap2b;Pfkfb2;Snap25;Kcnb1;Tardbp;Dynll1;Nos1;Trpm4;Slc25a22;Drd2;Myrip;Gnaz;Doc2b;Vsnl1;Hif1a;Chga;Cartpt;Isl1;Glud1;Oxct1;Pfkm;Adra2a;Cdk16;Hcfc1	24
GOterms	GO:0045746	negative regulation of Notch signaling pathway	0.0146257	0.088235	0.0694511	Egfl7;Kctd10;Rita1;Gdpd5;Rian;Mettl3;Dll1	7
GOterms	GO:1902108	regulation of mitochondrial membrane permeability involved in apoptotic process	0.0146257	0.088235	0.0694511	Bcl2l11;Gsk3a;Bax;Chchd10;Camk2a;Bloc1s2;Slc25a5	7
GOterms	GO:0006282	regulation of DNA repair	0.0147744	0.0890376	0.0700828	Fmn2;Parp1;Smarcd3;Bcl7a;Trrap;Hmgb1;Prmt1;Rps3;Apbb1;Taf10;Nfrkb;Eya4;Yeats4;Peli1;Cbx8;Pbrm1;Hsf1;Mcrs1;Polq;Brd8;Taf7;Taf6l;Morf4l2	23
GOterms	GO:0032259	methylation	0.0148854	0.0890946	0.0701277	Ehmt1;Snrpb;Ndufaf5;Icmt;Nsun7;Prdm8;Setd1b;Nsun5;Prmt1;Mettl9;Setd1a;Prmt7;Ilf3;Carm1;Rbm15b;Prdm1;Fbll1;Ezh1;Dnmt3a;Mettl3;Ehmt2;Trmt112	22
GOterms	GO:0010458	exit from mitosis	0.0149091	0.0890946	0.0701277	Phb2;Eps8;Chmp2a;Cdkn1c;Rgcc;Rpl24	6
GOterms	GO:0010460	positive regulation of heart rate	0.0149091	0.0890946	0.0701277	Rgs4;Trpm4;Chrna7;Scn3b;Slc1a1;Adrb1	6
GOterms	GO:0010996	response to auditory stimulus	0.0149091	0.0890946	0.0701277	Calb1;Cntnap2;Kcnc1;Drd2;Atp8a2;Nrxn2	6
GOterms	GO:0030511	positive regulation of transforming growth factor beta receptor signaling pathway	0.0149091	0.0890946	0.0701277	Npnt;Cdkn1c;Flcn;Twsg1;Men1;Got1	6
GOterms	GO:0035162	embryonic hemopoiesis	0.0149091	0.0890946	0.0701277	Lmo2;Kit;Thoc5;Hif1a;Atf4;Ldb1	6
GOterms	GO:0071875	adrenergic receptor signaling pathway	0.0149091	0.0890946	0.0701277	Nos1;Gsk3a;Drd2;Chga;Adra2a;Adrb1	6
GOterms	GO:1903846	positive regulation of cellular response to transforming growth factor beta stimulus	0.0149091	0.0890946	0.0701277	Npnt;Cdkn1c;Flcn;Twsg1;Men1;Got1	6
GOterms	GO:0042770	signal transduction in response to DNA damage	0.0149405	0.0891886	0.0702016	Dgkz;Tti1;Syf2;Triap1;Taok3;Znhit1;Ing4;Mapk3;Pidd1;Rps27l;Pcbp4;Mif;Rpl26;Ppp2r5c;Eef1e1;Ndufs6;Ccar2;Ndrg1;Zfp385a;Stk38;Foxo4	21
GOterms	GO:0001836	release of cytochrome c from mitochondria	0.0149573	0.0891953	0.070207	Mff;Bmf;Bcl2l11;Pink1;Triap1;Bax;Gpx1;Cck;Higd1a;Prelid1	10
GOterms	GO:0045646	regulation of erythrocyte differentiation	0.0153495	0.0909885	0.0716184	Lmo2;Cdk6;Prmt1;Setd1a;P4htm;Hif1a;Hspa1b;Ldb1	8
GOterms	GO:0098884	postsynaptic neurotransmitter receptor internalization	0.0153495	0.0909885	0.0716184	Susd4;Hpca;Drd4;Ap2a2;Pip5k1c;Scrib;Ap2m1;Pacsin1	8
GOterms	GO:0140239	postsynaptic endocytosis	0.0153495	0.0909885	0.0716184	Susd4;Hpca;Drd4;Ap2a2;Pip5k1c;Scrib;Ap2m1;Pacsin1	8
GOterms	GO:0031103	axon regeneration	0.01537	0.0909885	0.0716184	Chl1;Xylt1;Map2k1;Enpp1;Nefh;Map1b;Nrep;Flna;Bex1	9
GOterms	GO:0045010	actin nucleation	0.01537	0.0909885	0.0716184	Lmod1;Fmn2;Arfip2;Carmil2;Wasf1;Arf1;Evl;Inf2;Carmil3	9
GOterms	GO:0048538	thymus development	0.01537	0.0909885	0.0716184	Bcl2l11;Asxl1;Mad1l1;Mapk3;Carmil2;Map2k1;Ctnnb1;Myb;Ctc1	9
GOterms	GO:1990928	response to amino acid starvation	0.01537	0.0909885	0.0716184	Rraga;Szt2;Depdc5;Gcn1;Mapk3;Nprl2;Flcn;Atf4;Seh1l	9
GOterms	GO:0032868	response to insulin	0.0154459	0.0913429	0.0718974	Pid1;Adipor1;Parp1;Trib3;Rps6;Slc25a33;Prkcz;Hadha;Gsk3a;Nucb2;Mapk3;Hras;Retn;Star;Meak7;Pkm;Map2k1;Myo5a;Enpp1;Atp2b1;Vamp2;Trarg1;Prkca;Max;Tbc1d4;Tsc2;Srsf3;Sorbs1;Got1;Foxo4	30
GOterms	GO:0051090	regulation of DNA-binding transcription factor activity	0.0155546	0.0917947	0.072253	Pkhd1;Lrrfip1;Ikbke;Neurod1;Cth;Park7;Prkcz;Kit;Mturn;Phb2;Rps3;Mapk3;Tfdp1;Carm1;Eomes;Tnfaip3;Enpp1;Hdac2;Adcy1;Peli1;Commd1;Dvl2;Dhx33;Trim37;Trib2;Rgcc;Pou4f1;Hsf1;Dnaja3;Hspa1b;Camk2a;Men1;Flna;Bex2;Ddit3	35
GOterms	GO:0051235	maintenance of location	0.0155546	0.0917947	0.072253	Cops9;Ikbke;Mtln;Fkbp1a;Asxl1;Txn1;Pink1;Park7;Plch2;Cdk5;Mad1l1;Mest;Calm3;Grik5;Slc17a7;Bax;Nucb2;Mcoln1;Jph3;Npsr1;Drd2;Polr2m;Myo5a;Enpp1;Ywhae;Calm1;Dgat1;Nrip1;Ltbp1;Stard4;Fbn2;Flna;Dmd;Tmsb15b2;Ddit3	35
GOterms	GO:0051961	negative regulation of nervous system development	0.0156975	0.0925422	0.0728413	Trak2;Gpr37l1;Epha7;Casz1;Cdk5;Ywhah;Nrp1;Gorasp1;Ctnnb1;Cd24a;Bcl11a;Mycn;Id4;Tert;Ptk2;Robo1;Tsc2;Hdac6;Gdi1	19
GOterms	GO:0042098	T cell proliferation	0.0158287	0.0932191	0.0733741	Cxcr4;Bmi1;Fkbp1a;Rps6;Glmn;Znhit1;Mad1l1;Hmgb1;Bax;Rps3;Lmo1;Sh3rf1;Dhps;Carmil2;Cd276;Ctnnb1;Cd24a;Peli1;Arg2;Scrib;Lmbr1l;Dnaja3;Tsc2;Satb1;Twsg1	25
GOterms	GO:0000209	protein polyubiquitination	0.0159228	0.0936763	0.073734	Ambra1;Ube2q1;Ube2r2;Rnf20;Pex10;Ube3b;Dda1;Fbxo9;Spsb4;Rnf123;Ctnnb1;Tnfaip3;Anapc16;Ube2d1;Cdc34;Peli1;Ube2o;Ube2e2;Peli2;Fbxl7;Sharpin;Rbx1;Ppil2;Traf7;Peli3;Hdac6;Xiap	27
GOterms	GO:0062197	cellular response to chemical stress	0.0159576	0.0937838	0.0738186	Ankzf1;Stk25;Gpr37l1;Parp1;Endog;Scn2a;Romo1;Txn1;Pink1;Park7;Pex10;Chchd2;Aqp1;Ybx3;Rps3;Mapk3;Meak7;Tnfaip3;Hdac2;Rack1;Nlk;Cygb;Cbx8;Hif1a;Hsf1;Atf4;Trap1;Mylk;Sod1;Ppargc1b;Slc1a1;Hdac6;Ddit3	33
GOterms	GO:0022604	regulation of cell morphogenesis	0.0162476	0.0952239	0.0749521	Cxcr4;Fam171a1;Camsap1;Ago4;Epb41;Dvl1;Kit;Plxna4;Eps8;Ankrd27;Ilk;Syt1;Grip1;Bcl11a;Cdc42se2;Dvl2;Rnf157;Cpne6;Myo10;Rims2;Ptk2;Fmnl3;Dvl3;Kalrn;Brwd1;Hdac6;Xlr3b;Sh3kbp1	28
GOterms	GO:1903008	organelle disassembly	0.0164005	0.0952239	0.0749521	Ankzf1;Gcn1;Klhdc10;Rack1;Mrpl58;Klc1;Rrp7a;Chka;Hdac6;Mcts1	10
GOterms	GO:0032099	negative regulation of appetite	0.0165542	0.0952239	0.0749521	Nucb2;Bbs2;Cck;Cartpt	4
GOterms	GO:0034111	negative regulation of homotypic cell-cell adhesion	0.0165542	0.0952239	0.0749521	Serpine2;Adamts18;Map2k1;Cd24a	4
GOterms	GO:0035721	intraciliary retrograde transport	0.0165542	0.0952239	0.0749521	Dynll1;Ift43;Ift140;Dync2li1	4
GOterms	GO:0042182	ketone catabolic process	0.0165542	0.0952239	0.0749521	Kyat1;Park7;Oxct1;Hagh	4
GOterms	GO:0045760	positive regulation of action potential	0.0165542	0.0952239	0.0749521	Tac1;Cntnap2;Trpm4;Hnrnpa1	4
GOterms	GO:0046548	retinal rod cell development	0.0165542	0.0952239	0.0749521	Rp1;Rpgrip1;Nrl;Rorb	4
GOterms	GO:0051290	protein heterotetramerization	0.0165542	0.0952239	0.0749521	Grin1;Rrm1;Cpsf6;Krt10	4
GOterms	GO:0061687	detoxification of inorganic compound	0.0165542	0.0952239	0.0749521	Abcb6;Slc30a10;Txn1;Park7	4
GOterms	GO:0120305	regulation of pigmentation	0.0165542	0.0952239	0.0749521	Bcl2l11;Gnat2;Bax;Spns2	4
GOterms	GO:1902036	regulation of hematopoietic stem cell differentiation	0.0165542	0.0952239	0.0749521	Cdk6;Setd1a;Ap2a2;Mettl3	4
GOterms	GO:1902165	regulation of intrinsic apoptotic signaling pathway in response to DNA damage by p53 class mediator	0.0165542	0.0952239	0.0749521	Triap1;Mif;Rpl26;Zfp385a	4
GOterms	GO:1902358	sulfate transmembrane transport	0.0165542	0.0952239	0.0749521	Slc26a7;Slc13a1;Slc25a10;Slc26a8	4
GOterms	GO:1903998	regulation of eating behavior	0.0165542	0.0952239	0.0749521	Npy;Npsr1;Cck;Dgat1	4
GOterms	GO:1904814	regulation of protein localization to chromosome, telomeric region	0.0165542	0.0952239	0.0749521	Acd;Cct2;Cct5;Cct8	4
GOterms	GO:0045116	protein neddylation	0.0165656	0.0952239	0.0749521	Cops9;Rpl5;Dcun1d2;Hif1a;Rbx1	5
GOterms	GO:0106070	regulation of adenylate cyclase-activating G protein-coupled receptor signaling pathway	0.0165656	0.0952239	0.0749521	Nos1;Gsk3a;Oprm1;Rack1;Adrb1	5
GOterms	GO:1900746	regulation of vascular endothelial growth factor signaling pathway	0.0165656	0.0952239	0.0749521	Cadm4;Ptp4a3;Robo1;Dll1;Sema6a	5
GOterms	GO:0045664	regulation of neuron differentiation	0.0165724	0.0952239	0.0749521	Gpr37l1;Brinp2;Neurod1;Eif4e;Esrp1;Casz1;Gdpd5;Apbb1;Cd24a;Bcl11a;Mmd;Mycn;Id4;Map1b;Isl1;Dleu2;Dpysl2;Pcp4;Dll1;Notch3;Six3os1;Bin1;Nrep;Dmd;Bex1	25
GOterms	GO:0071375	cellular response to peptide hormone stimulus	0.0165782	0.0952239	0.0749521	Pid1;Adipor1;Parp1;Slc30a10;Trib3;Slc25a33;Prkcz;Gsk3a;Nucb2;Mapk3;Hras;Star;Pkm;Map2k1;Myo5a;Ctnnb1;Enpp1;Atp2b1;Vamp2;Trarg1;Prkca;Max;Map1b;Tbc1d4;Ptk2;Hsf1;Nr4a1;Tsc2;Srsf3;Camk2a;Sorbs1;Got1;Foxo4	33
GOterms	GO:1902806	regulation of cell cycle G1/S phase transition	0.0165815	0.0952239	0.0749521	Ambra1;Dgkz;Smarcd3;Bcl7a;Phb2;Kcna5;Rrm1;Apbb1;Pagr1a;Pidd1;Tfdp1;Rps27l;Rpl26;Psme3;Ppp2r5c;Tert;Cdk7;Ube2e2;Pbrm1;Rgcc;Men1	21
GOterms	GO:1904358	positive regulation of telomere maintenance via telomere lengthening	0.0166043	0.0952239	0.0749521	Mapk3;Acd;Ctnnb1;Cct2;Cct5;Cct8;Map3k4	7
GOterms	GO:2000649	regulation of sodium ion transmembrane transporter activity	0.0166043	0.0952239	0.0749521	Atp1b1;Ywhah;Drd4;Scn3b;Scn2b;Rangrf;Dmd	7
GOterms	GO:0000910	cytokinesis	0.0166289	0.0952689	0.0749875	Cspp1;Fmn2;Entr1;Cdc25b;Dstn;Map9;Chmp5;Dctn3;Cenpa;Chmp2a;Calm3;Anln;Drd2;Arf1;Unc119;Poldip2;Exoc7;Calm1;Rab11fip3;Arl3	20
GOterms	GO:0042542	response to hydrogen peroxide	0.0167618	0.0957988	0.0754047	Ankzf1;Txn1;Park7;Aqp1;Kcna5;Rps3;Star;Gpx1;Tnfaip3;Hdac2;Cbx8;Hsf1;Sod1;Hdac6	14
GOterms	GO:0048640	negative regulation of developmental growth	0.0167618	0.0957988	0.0754047	Rgs4;Epha7;Cdk5;Gsk3a;Wwc2;Bbs2;Nrp1;Hdac2;Bcl11a;Wwc1;Ptk2;Men1;Adrb1;Hdac6	14
GOterms	GO:0032102	negative regulation of response to external stimulus	0.016772	0.0957988	0.0754047	Serpine2;Parp1;Susd4;Grin1;Psmb4;Tafa3;Grin3a;Dvl1;Lyar;Rabgef1;Npy;Rps19;Chrna7;Xylt1;Drd4;Klkb1;Adamts18;Nrp1;Bace1;Drd2;Cd276;Gpx1;Tnfaip3;Enpp3;Cd24a;Mif;Abr;Vtn;Arg2;Isl1;Mettl3;Sharpin;Pcbp2;Dnaja3;Robo1;Robo2;Sod1;Atg12;Hdac6	39
GOterms	GO:0045786	negative regulation of cell cycle	0.0167966	0.0958432	0.0754396	Brinp2;Dgkz;Tti1;Rps6;Syf2;Cdk6;Cdk5;Taok3;Znhit1;Mad1l1;Trrap;Chmp2a;Apbb1;Pidd1;Cdkn1c;Rps27l;Dync1li1;Ctnnb1;Fbxo5;Tnfaip3;Zwint;Mdm1;Rpl26;Nle1;Trim37;Hexim2;Ppp2r5c;Gmnn;Ccar2;Rgcc;Scrib;Hsf1;Nr4a1;Rpl24;Stk38;Ik;Men1;Foxo4	38
GOterms	GO:0007200	phospholipase C-activating G protein-coupled receptor signaling pathway	0.0168679	0.0960576	0.0756083	Dgkz;Plch2;Gnb1;Drd4;Drd2;Htr1b;Cck;Oprm1;Dgka;Dgke;Chga;Dgkh;Dgkg;Gng13;Fshr;Adra2a	16
GOterms	GO:0015695	organic cation transport	0.0168679	0.0960576	0.0756083	Rgs4;Kcnb1;Slc44a5;Slc44a1;Slc6a6;Slc1a5;Chrna7;Slc7a6;Slc6a15;Llgl2;Arg2;Sfxn1;Cartpt;Slc7a7;Gabbr1;Slc1a1	16
GOterms	GO:2000179	positive regulation of neural precursor cell proliferation	0.0169426	0.0963863	0.0758671	Gpr37l1;Zfp335;Smarcd3;Setd1a;Drd2;Ctnnb1;Nap1l1;Hif1a;Id4;Flna;Bex1	11
GOterms	GO:0072527	pyrimidine-containing compound metabolic process	0.0169861	0.0965374	0.075986	Nme7;Dut;Uckl1;Tet2;Rrm1;Dctpp1;Enpp3;Nme1;Nme5	9
GOterms	GO:0000288	nuclear-transcribed mRNA catabolic process, deadenylation-dependent decay	0.0171488	0.0971091	0.076436	Ybx1;Samd4b;Tent4b;Dcps;Cnot6;Cnot8;Samd4;Pabpc1	8
GOterms	GO:0008089	anterograde axonal transport	0.0171488	0.0971091	0.076436	Trak2;Madd;Bloc1s3;Spg7;Kif5a;Bloc1s1;Sod1;Bloc1s2	8
GOterms	GO:1904029	regulation of cyclin-dependent protein kinase activity	0.0171488	0.0971091	0.076436	Bccip;Cdkn1c;Tnfaip3;Hexim2;Gtpbp4;Rgcc;Ttbk1;Men1	8
GOterms	GO:0030262	apoptotic nuclear changes	0.0172574	0.0971091	0.076436	Endog;Bax;Cd24a;Acin1;Sharpin;Hsf1	6
GOterms	GO:0033598	mammary gland epithelial cell proliferation	0.0172574	0.0971091	0.076436	Phb2;Bax;Deaf1;Gpx1;Agap2;Robo1	6
GOterms	GO:0043247	telomere maintenance in response to DNA damage	0.0172574	0.0971091	0.076436	Dclre1b;Ercc1;Acd;Nfrkb;Mcrs1;Ppp1ca	6
GOterms	GO:0070198	protein localization to chromosome, telomeric region	0.0172574	0.0971091	0.076436	Zfp827;Acd;Cct2;Tert;Cct5;Cct8	6
GOterms	GO:0090169	regulation of spindle assembly	0.0172574	0.0971091	0.076436	Chmp5;Chmp2a;Drg1;Hspa1b;Hspa1a;Eml3	6
GOterms	GO:0090314	positive regulation of protein targeting to membrane	0.0172574	0.0971091	0.076436	Mff;Kcnb1;Hpca;Cdk5;Hras;Mtcl1	6
GOterms	GO:1903859	regulation of dendrite extension	0.0172574	0.0971091	0.076436	Cxcr4;Syt1;Bcl11a;Rnf157;Cpne6;Rims2	6
GOterms	GO:0050768	negative regulation of neurogenesis	0.0174358	0.0979194	0.0770738	Trak2;Gpr37l1;Epha7;Casz1;Cdk5;Ywhah;Nrp1;Gorasp1;Ctnnb1;Cd24a;Bcl11a;Mycn;Id4;Tert;Ptk2;Tsc2;Hdac6;Gdi1	18
GOterms	GO:1904950	negative regulation of establishment of protein localization	0.0174358	0.0979194	0.0770738	Yod1;Frmd4a;Madd;Kcnb1;Txn1;Park7;Cdk5;Nos1;Drd4;Drd2;Oprm1;Gnaz;Rhbdf1;Vsnl1;Chga;Rab11fip3;Adra2a;Gdi1	18
GOterms	GO:0001890	placenta development	0.0174534	0.0979214	0.0770754	Lhx4;Parp1;Ndrg3;Lef1;Rps6;Dnajb6;Crxos;Taf10;Mapk3;Cdkn1c;Tppp3;Map2k1;Eomes;Prdm1;Llgl2;Hif1a;Esrrb;Pbrm1;Hsf1;Map3k4;Fbn2	21
GOterms	GO:0170033	L-amino acid metabolic process	0.0175338	0.0982759	0.0773544	Adhfe1;Thap4;Gad2;Kyat1;Mccc1;Cth;Park7;Icmt;Nos1;Sephs2;Gpt2;Got2;P4ha1;Pcbd1;Atcay;Arg2;Glud1;Atf4;Aldh18a1;Got1	20
GOterms	GO:0060560	developmental growth involved in morphogenesis	0.0176767	0.0989792	0.0779079	Raph1;Cxcr4;Ssna1;Ttl;Cdh4;Epha7;Prkcz;Dvl1;Cdk5;Auts2;Plxna4;Ilk;Nrp1;Rpl4;Tmem108;Ctnnb1;Wasf1;Syt1;Bcl11a;Rnf157;Nrn1;Map1b;Cpne6;Rims2;Sema5b;Robo1;Hdac6;Gdi1	28
GOterms	GO:0051932	synaptic transmission, GABAergic	0.0179442	0.100097	0.078788	Stxbp1;Gabra2;Tac1;Cntnap2;Drd4;Drd2;Htr1b;Gabrg2;Gabbr1;Gabra3	10
GOterms	GO:0170035	L-amino acid catabolic process	0.0179442	0.100097	0.078788	Adhfe1;Gad2;Kyat1;Mccc1;Nos1;Gpt2;Got2;Arg2;Glud1;Got1	10
GOterms	GO:2001244	positive regulation of intrinsic apoptotic signaling pathway	0.0179442	0.100097	0.078788	Bcl2l11;Park7;Bax;Rps3;Rack1;Flcn;Rpl26;Rps7;Sod1;Ddit3	10
GOterms	GO:0098656	monoatomic anion transmembrane transport	0.0179468	0.100097	0.078788	Slc4a10;Ano3;Slc12a5;Slc26a7;Gabra2;Slc13a1;Ano2;Slc17a7;Slc17a6;Mcoln1;Panx1;Gabrg2;Vdac1;Slc26a8;Slc1a1;Gabra3	16
GOterms	GO:0060070	canonical Wnt signaling pathway	0.0181527	0.101147	0.079614	Tmem9;Sulf2;Bcl9;Lef1;Ptpru;Dvl1;Wnt5b;Ppm1n;Gsk3a;Fuz;Trpm4;Ilk;Csnk1g1;Ctnnb1;Rps12;Hdac2;Bicc1;Dvl2;Nle1;Csnk1d;Isl1;Amer2;Ccar2;Ctnnd2;Csnk1e;Lmbr1l;Dvl3;Frat1;Xiap;Ddit3	30
GOterms	GO:0008654	phospholipid biosynthetic process	0.0181782	0.101189	0.0796477	Dgkz;Lpcat4;Serinc4;Fabp5;Fdps;Scp2;Pi4k2b;Ptdss2;Mvd;Agpat3;Pip5k1c;Dgka;Dgke;Pgs1;Pcyt2;Hmgcs1;Dgkh;Chkb;Dgkg;Agpat4;Chka;Pi4k2a	22
GOterms	GO:0006094	gluconeogenesis	0.0183157	0.101855	0.0801717	Slc25a13;Eno2;Tpi1;Gapdh;Gpt2;Arpp19;Oprm1;Slc25a10;Hif1a;Atf4;Pgam1;Got1;Pgk1	13
GOterms	GO:0072524	pyridine-containing compound metabolic process	0.0183607	0.102006	0.0802902	Pfkfb2;Dhtkd1;Kcnab2;Uchl1;Bpgm;Rpia;Eno2;Tpi1;Gapdh;Ldha;Pkm;Enpp1;Flcn;Sarm1;Hif1a;Esrrb;Prxl2c;Nudt13;Pfkm;Pgam1;Pgk1	21
GOterms	GO:0061025	membrane fusion	0.0184767	0.10255	0.0807186	Stxbp1;Vps39;Snap25;Snph;Chmp5;Cplx1;Syt5;Chmp2a;Grik5;Ankrd27;Rab3a;Tom1;Cplx3;Syt1;Vamp2;Doc2b;Trarg1;Erc2;Tbc1d4;Rims2	20
GOterms	GO:0015698	inorganic anion transport	0.0185119	0.102645	0.0807936	Slc4a10;Ano3;Slc12a5;Slc26a7;Gabra2;Slc13a1;Ano2;Slc17a7;Slc17a6;Enpp1;Slc25a3;Gabrg2;Slc25a10;Ank;Atf4;Kcne2;Slc26a8;Slc1a1;Gabra3	19
GOterms	GO:0010712	regulation of collagen metabolic process	0.0187228	0.103543	0.0815005	Retn;Myb;Cygb;Cbx8;Itga2;Rgcc;Ltbp1;Mkx;Got1	9
GOterms	GO:0032107	regulation of response to nutrient levels	0.0187648	0.103543	0.0815005	Npy;Bax;Nucb2;Bbs2;Cck;Oprm1;Cartpt	7
GOterms	GO:0051968	positive regulation of synaptic transmission, glutamatergic	0.0187648	0.103543	0.0815005	Grin1;Stxbp1;Cacng8;Shank2;Gria4;Cacng2;Hdac6	7
GOterms	GO:0060236	regulation of mitotic spindle organization	0.0187648	0.103543	0.0815005	Map9;Chmp5;Chmp2a;Drg1;Hspa1b;Hspa1a;Eml3	7
GOterms	GO:1905168	positive regulation of double-strand break repair via homologous recombination	0.0187648	0.103543	0.0815005	Parp1;Trrap;Prmt1;Yeats4;Peli1;Brd8;Morf4l2	7
GOterms	GO:0018205	peptidyl-lysine modification	0.0190778	0.105102	0.0827273	Ehmt1;Pias3;Cth;Park7;Trpm4;Dhps;Ctnnb1;Hdac2;Dohh;Bloc1s1;Bcl11a;Vipas39;Desi1;Traf7;Ehmt2;Hdac6	16
GOterms	GO:0098739	import across plasma membrane	0.0190843	0.105102	0.0827273	Atp1b1;Rgs4;Slc12a5;Kcnd3;Slc24a2;Steap2;Slc6a6;Slc8a2;Slc1a5;Atp1a3;Trpm4;Kcnj14;Slc9a5;Kcnj5;Arg2;Slc8a3;Ppp3cc;Kcnk9;Kcne2;Slc1a1;Adrb1;Cacna1f	22
GOterms	GO:0006939	smooth muscle contraction	0.0192049	0.105664	0.0831697	Sulf2;Npnt;Htr1d;Kit;Apbb1;Bbs2;Drd2;Map2k1;Atp2b1;Itga2;Mylk;Sod1;Adra2a;Adrb1	14
GOterms	GO:0017148	negative regulation of translation	0.0193644	0.106408	0.0837552	Eif4e;Ybx1;Ago4;Eif2ak1;Gapdh;Samd4b;Rpl13a;Rps3;Ilf3;Rack1;Prkca;Unk;Rbm24;Samd4;Scrib;Igf2bp2;Nanos1	17
GOterms	GO:0060291	long-term synaptic potentiation	0.0193775	0.106408	0.0837552	Serpine2;Snap25;Ythdf1;Mir124-2hg;Calb1;Slc24a2;Prkcz;Nos1;Prkar1b;Ppp1r9a;Slc8a2;Chrna7;Shank2;Zdhhc2;Rab3a;Calb2;Drd2;Slc24a1;Enpp1;Adcy1;Vamp2;Slc8a3;Rasgrf2;Mir124a-1hg;Slc1a1;Adrb1	26
GOterms	GO:0071478	cellular response to radiation	0.0194584	0.106749	0.0840239	Rp1;Cops9;Parp1;Bmf;Noc2l;Triap1;Opn1sw;Aqp1;Ercc1;Bax;Hras;Pcp2;Grk1;Gnb5;Rpl26;Aipl1;Rgs9;Mettl3;Hsf1;Rbx1	20
GOterms	GO:0010155	regulation of proton transport	0.0196383	0.107425	0.0845558	Park7;Ndufa4;Phb2;Drd4;Cox17	5
GOterms	GO:0031571	mitotic G1 DNA damage checkpoint signaling	0.0196383	0.107425	0.0845558	Dgkz;Pidd1;Rps27l;Rpl26;Ppp2r5c	5
GOterms	GO:1901380	negative regulation of potassium ion transmembrane transport	0.0196383	0.107425	0.0845558	Rgs4;Kcnab1;Kcnrg;Kcne2;Bin1	5
GOterms	GO:0006921	cellular component disassembly involved in execution phase of apoptosis	0.0198476	0.108154	0.0851297	Endog;Bax;Cd24a;Acin1;Sharpin;Hsf1	6
GOterms	GO:0007214	gamma-aminobutyric acid signaling pathway	0.0198476	0.108154	0.0851297	Gabra2;Atp1a3;Gabrg2;Atf4;Gabbr1;Gabra3	6
GOterms	GO:0060384	innervation	0.0198476	0.108154	0.0851297	Serpine2;Sulf2;Unc13b;Nrp1;Isl1;Pou4f1	6
GOterms	GO:1902110	positive regulation of mitochondrial membrane permeability involved in apoptotic process	0.0198476	0.108154	0.0851297	Bcl2l11;Gsk3a;Bax;Chchd10;Bloc1s2;Slc25a5	6
GOterms	GO:0060538	skeletal muscle organ development	0.0202539	0.10998	0.0865666	Dner;Klhl41;Mef2d;Bcl9;Cdk5;Cntnap2;Ybx3;Vrk3;Ldha;Zfp689;Sap30;Gpx1;Eomes;Ctnnb1;Myl6b;Meg3;Rbm24;Flnb;Ankrd33;Nr4a1;Dll1;Flot1;Foxn2;Dmd	24
GOterms	GO:0097553	calcium ion transmembrane import into cytosol	0.0202852	0.10998	0.0865666	Grin1;Fkbp1a;Slc24a2;Plch2;Cacna2d1;Slc8a2;Calm3;Bax;Mcoln1;Jph3;Npsr1;Drd2;Myo5a;Slc8a3;Calm1;Ppp3cc;Adrb1;Cacna1f;Flna;Dmd;Ddit3	21
GOterms	GO:0002244	hematopoietic progenitor cell differentiation	0.0204801	0.10998	0.0865666	Dhtkd1;Tet2;Kcnab2;Cdk6;Kit;Znhit1;Hmgb1;Ptprz1;Tmem91;Setd1a;Ap2a2;Anln;Myb;Ptprq;Flcn;Slc8a3;Eml1;Mettl3;Lmbr1l;Pdcd2	20
GOterms	GO:0000054	ribosomal subunit export from nucleus	0.0205692	0.10998	0.0865666	Mdn1;Ran;Ltv1;Rps15	4
GOterms	GO:0003128	heart field specification	0.0205692	0.10998	0.0865666	Smarcd3;Isl1;Robo1;Robo2	4
GOterms	GO:0009263	deoxyribonucleotide biosynthetic process	0.0205692	0.10998	0.0865666	Dut;Rrm1;Guk1;Nme1	4
GOterms	GO:0009265	2'-deoxyribonucleotide biosynthetic process	0.0205692	0.10998	0.0865666	Dut;Rrm1;Guk1;Nme1	4
GOterms	GO:0032048	cardiolipin metabolic process	0.0205692	0.10998	0.0865666	Dnajc19;Hadha;Phb2;Pgs1	4
GOterms	GO:0032096	negative regulation of response to food	0.0205692	0.10998	0.0865666	Nucb2;Bbs2;Cck;Cartpt	4
GOterms	GO:0032108	negative regulation of response to nutrient levels	0.0205692	0.10998	0.0865666	Nucb2;Bbs2;Cck;Cartpt	4
GOterms	GO:0033750	ribosome localization	0.0205692	0.10998	0.0865666	Mdn1;Ran;Ltv1;Rps15	4
GOterms	GO:0038065	collagen-activated signaling pathway	0.0205692	0.10998	0.0865666	Col4a1;Col4a2;Enpp1;Itga2	4
GOterms	GO:0040034	regulation of development, heterochronic	0.0205692	0.10998	0.0865666	Serpine2;Gdpd5;Hmgn1;Dll1	4
GOterms	GO:0046385	deoxyribose phosphate biosynthetic process	0.0205692	0.10998	0.0865666	Dut;Rrm1;Guk1;Nme1	4
GOterms	GO:0051220	cytoplasmic sequestering of protein	0.0205692	0.10998	0.0865666	Cops9;Mad1l1;Ywhae;Flna	4
GOterms	GO:0070131	positive regulation of mitochondrial translation	0.0205692	0.10998	0.0865666	Trub2;Rcc1l;Rmnd1;Fastkd3	4
GOterms	GO:0071236	cellular response to antibiotic	0.0205692	0.10998	0.0865666	Scn3a;Star;Hdac2;Rpl23	4
GOterms	GO:0071372	cellular response to follicle-stimulating hormone stimulus	0.0205692	0.10998	0.0865666	Epha8;Star;Epha3;Fshr	4
GOterms	GO:1901978	positive regulation of cell cycle checkpoint	0.0205692	0.10998	0.0865666	Tti1;Mad1l1;Dync1li1;Ccar2	4
GOterms	GO:1904181	positive regulation of membrane depolarization	0.0205692	0.10998	0.0865666	Parp1;Trpm4;Cck;Rack1	4
GOterms	GO:0006469	negative regulation of protein kinase activity	0.020595	0.110014	0.0865938	Trib3;Dbndd2;Cep85;Park7;Zfyve28;Uchl1;Cdkn1c;Dusp7;Tnfaip3;Hexim2;Prkca;Slc8a3;Dusp22;Rtraf;Dnaja3;Tsc2;Stk38;Taf7;Men1	19
GOterms	GO:1901990	regulation of mitotic cell cycle phase transition	0.0207196	0.110576	0.087036	Ambra1;Dgkz;Cdc25b;Syf2;Cdk6;Smarcd3;Taok3;Bcl7a;Mad1l1;Phb2;Kcna5;Rrm1;Pidd1;Cdkn1c;Tfdp1;Rps27l;Klhl18;Dync1li1;Fbxo5;Zwint;Rpl26;Ctc1;Psme3;Kcnh5;Ppp2r5c;Tert;Cdk7;Ube2e2;Pbrm1;Rgcc;Ik;Men1;Foxo4	33
GOterms	GO:0002052	positive regulation of neuroblast proliferation	0.0211148	0.11219	0.0883062	Zfp335;Smarcd3;Drd2;Ctnnb1;Hif1a;Id4;Bex1	7
GOterms	GO:0006220	pyrimidine nucleotide metabolic process	0.0211148	0.11219	0.0883062	Nme7;Dut;Uckl1;Dctpp1;Enpp3;Nme1;Nme5	7
GOterms	GO:0046621	negative regulation of organ growth	0.0211148	0.11219	0.0883062	Rgs4;Gsk3a;Wwc2;Hdac2;Wwc1;Ptk2;Men1	7
GOterms	GO:0051647	nucleus localization	0.0211148	0.11219	0.0883062	Nudc;Tacc2;Ptk2;Bin1;Cep120;Ehbp1l1;Dmd	7
GOterms	GO:2001056	positive regulation of cysteine-type endopeptidase activity	0.0211206	0.11219	0.0883062	St18;Bcl2l11;Diablo;Hmgb1;Bax;Rps3;Pidd1;Rps27l;Rack1;Dnaja3;Robo1;Pdcd2;Ttbk1;Men1;Slc1a1	15
GOterms	GO:0014037	Schwann cell differentiation	0.0211931	0.11226	0.0883615	Cdk5;Ilk;Mapk3;Hras;Map2k1;Adgrg6;Ndrg1;Sod1	8
GOterms	GO:0035329	hippo signaling	0.0211931	0.11226	0.0883615	Mob4;Sike1;Tead2;Tead1;Shank2;Wwc2;Wwc1;Ywhae	8
GOterms	GO:0048066	developmental pigmentation	0.0211931	0.11226	0.0883615	Bcl2l11;Kit;Bloc1s3;Ankrd27;Bax;Myo5a;Enpp1;Spns2	8
GOterms	GO:1905515	non-motile cilium assembly	0.0213483	0.112977	0.0889258	Rp1;Dynll1;Fuz;Bbs2;Tmem107;Csnk1d;Ttc8;Mak;Rpgrip1;Ift140	10
GOterms	GO:0034644	cellular response to UV	0.0214683	0.113401	0.0892596	Cops9;Parp1;Bmf;Noc2l;Triap1;Opn1sw;Aqp1;Ercc1;Bax;Rpl26;Mettl3;Rbx1	12
GOterms	GO:0045638	negative regulation of myeloid cell differentiation	0.0214683	0.113401	0.0892596	Lmo2;Pias3;Cdk6;Clec2g;Prmt1;Ctnnb1;Myb;Thoc5;Nme1;Cartpt;Dll1;Ldb1	12
GOterms	GO:0033673	negative regulation of kinase activity	0.0215427	0.113689	0.0894861	Trib3;Dbndd2;Cep85;Park7;Zfyve28;Uchl1;Cdkn1c;Dusp7;Nprl2;Tnfaip3;Hexim2;Prkca;Slc8a3;Dusp22;Rtraf;Dnaja3;Tsc2;Stk38;Taf7;Men1	20
GOterms	GO:0090277	positive regulation of peptide hormone secretion	0.021706	0.114339	0.0899976	Pfkfb2;Snap25;Aimp1;Tardbp;Dynll1;Trpm4;Drd2;Myrip;Doc2b;Vsnl1;Hif1a;Isl1;Glud1;Oxct1;Pfkm;Gabbr1;Hcfc1	17
GOterms	GO:1905039	carboxylic acid transmembrane transport	0.021706	0.114339	0.0899976	Rgs4;Slc26a7;Slc25a13;Slc1a5;Slc17a7;Slc17a6;Slc25a22;Slc7a6;Slc17a5;Slc6a15;Slc16a6;Slc25a10;Arg2;Sfxn1;Slc7a7;Mpc1;Slc1a1	17
GOterms	GO:0032024	positive regulation of insulin secretion	0.0219079	0.115189	0.0906668	Pfkfb2;Snap25;Tardbp;Dynll1;Trpm4;Myrip;Doc2b;Vsnl1;Hif1a;Isl1;Glud1;Oxct1;Pfkm;Hcfc1	14
GOterms	GO:0032526	response to retinoic acid	0.0219079	0.115189	0.0906668	Brinp2;Asxl1;Gdap2;Mest;Aqp1;Phb2;Tead2;Tead1;Star;Drd2;Ovca2;Rpl36al;Epha3;Rorb	14
GOterms	GO:0003205	cardiac chamber development	0.0223623	0.116471	0.0916764	Cxcr4;Fkbp1a;Smarcd3;Myl2;Gsk3a;Fuz;Cpe;Nrp1;Ctnnb1;Adgrg6;Prdm1;Hif1a;Dnah11;Ptcd2;Isl1;Pou4f1;Cplane1;Dvl3;Robo1;Robo2;Ltbp1	21
GOterms	GO:0048675	axon extension	0.0224631	0.116471	0.0916764	Raph1;Ssna1;Ttl;Cdh4;Dvl1;Cdk5;Auts2;Plxna4;Ilk;Nrp1;Rpl4;Map1b;Sema5b;Hdac6;Gdi1	15
GOterms	GO:0001731	formation of translation preinitiation complex	0.0225641	0.116471	0.0916764	Rpl13a;Mcts1;Eif2s3y	3
GOterms	GO:0002315	marginal zone B cell differentiation	0.0225641	0.116471	0.0916764	Tnfaip3;Dll1;Dock11	3
GOterms	GO:0006646	phosphatidylethanolamine biosynthetic process	0.0225641	0.116471	0.0916764	Pcyt2;Chkb;Chka	3
GOterms	GO:0007198	adenylate cyclase-inhibiting serotonin receptor signaling pathway	0.0225641	0.116471	0.0916764	Htr1d;Drd4;Htr1b	3
GOterms	GO:0014016	neuroblast differentiation	0.0225641	0.116471	0.0916764	Tafa3;Tafa1;Notch3	3
GOterms	GO:0031848	protection from non-homologous end joining at telomere	0.0225641	0.116471	0.0916764	Dclre1b;Ercc1;Acd	3
GOterms	GO:0032594	protein transport within lipid bilayer	0.0225641	0.116471	0.0916764	Cd24a;Arl6;Tsc2	3
GOterms	GO:0033603	positive regulation of dopamine secretion	0.0225641	0.116471	0.0916764	Pink1;Syt1;Pcp4	3
GOterms	GO:0045759	negative regulation of action potential	0.0225641	0.116471	0.0916764	Cntnap2;Hcn1;Bin1	3
GOterms	GO:0051823	regulation of synapse structural plasticity	0.0225641	0.116471	0.0916764	Ppp1r9a;Chrna7;Drd2	3
GOterms	GO:0070091	glucagon secretion	0.0225641	0.116471	0.0916764	Aimp1;Nucb2;Cartpt	3
GOterms	GO:0070092	regulation of glucagon secretion	0.0225641	0.116471	0.0916764	Aimp1;Nucb2;Cartpt	3
GOterms	GO:0070432	regulation of nucleotide-binding oligomerization domain containing 2 signaling pathway	0.0225641	0.116471	0.0916764	Tnfaip3;Hspa1b;Peli3	3
GOterms	GO:0098915	membrane repolarization during ventricular cardiac muscle cell action potential	0.0225641	0.116471	0.0916764	Kcnd3;Scn2b;Kcne2	3
GOterms	GO:1904851	positive regulation of establishment of protein localization to telomere	0.0225641	0.116471	0.0916764	Cct2;Cct5;Cct8	3
GOterms	GO:1990456	mitochondrion-endoplasmic reticulum membrane tethering	0.0225641	0.116471	0.0916764	Calm3;Calm1;Pacs2	3
GOterms	GO:2000234	positive regulation of rRNA processing	0.0225641	0.116471	0.0916764	Heatr1;Riok1;Trmt112	3
GOterms	GO:2000630	positive regulation of miRNA metabolic process	0.0225761	0.116471	0.0916764	Tead1;Hras;Ctcf;Myb;Hif1a;Tert;Zswim8;Mrtfa;Notch3	9
GOterms	GO:0070585	protein localization to mitochondrion	0.0225818	0.116471	0.0916764	Mff;Romo1;Dnajc19;Tomm5;Pink1;Tomm7;Eif2ak1;Gsk3a;Bax;Tomm20;Sarm1;Hsp90aa1;Ddit3	13
GOterms	GO:0007271	synaptic transmission, cholinergic	0.0226897	0.116922	0.0920309	Chrna4;Tac1;Chrna7;Chrnb3;Chrna6;Dmd	6
GOterms	GO:0010829	negative regulation of D-glucose transmembrane transport	0.0230617	0.11841	0.0932021	Pid1;Fabp5;Gsk3a;Enpp1;Prkca	5
GOterms	GO:0044819	mitotic G1/S transition checkpoint signaling	0.0230617	0.11841	0.0932021	Dgkz;Pidd1;Rps27l;Rpl26;Ppp2r5c	5
GOterms	GO:1902230	negative regulation of intrinsic apoptotic signaling pathway in response to DNA damage	0.0230617	0.11841	0.0932021	Triap1;Mif;Ccar2;Tpt1;Zfp385a	5
GOterms	GO:1902307	positive regulation of sodium ion transmembrane transport	0.0230617	0.11841	0.0932021	Atp1b1;Nos1;Drd4;Arf1;Dmd	5
GOterms	GO:0007405	neuroblast proliferation	0.0230837	0.118416	0.0932069	Zfp335;Tafa3;Lef1;Smarcd3;Tafa1;Drd2;Ctnnb1;Cd24a;Hif1a;Eml1;Id4;Bex1	12
GOterms	GO:0032206	positive regulation of telomere maintenance	0.023216	0.118987	0.0936564	Ercc1;Mapk3;Acd;Nfrkb;Ctnnb1;Cct2;Cct5;Mcrs1;Cct8;Map3k4	10
GOterms	GO:0001706	endoderm formation	0.0234495	0.119792	0.0942897	Col5a2;Brd3;Col4a2;Map2k1;Eomes;Ctnnb1;Vtn;Dusp5	8
GOterms	GO:0001941	postsynaptic membrane organization	0.0234495	0.119792	0.0942897	Frrs1l;Dvl1;Lrrtm4;Lhfpl4;Zdhhc2;Dnaja3;Nrxn2;Sorbs1	8
GOterms	GO:0032965	regulation of collagen biosynthetic process	0.0234495	0.119792	0.0942897	Myb;Cygb;Cbx8;Itga2;Rgcc;Ltbp1;Mkx;Got1	8
GOterms	GO:0045732	positive regulation of protein catabolic process	0.0234605	0.119792	0.0942897	Trib3;Usp13;Dvl1;Gsk3a;Sh3rf1;Dda1;Tnfaip3;Oaz1;Rack1;Tnfsf12;Nsf;Csnk1d;Trib2;Hsp90aa1;Csnk1e;Sgsm3;Rbx1;Kcne2;Hspa1b;Hspa1a;Adra2a	21
GOterms	GO:0048193	Golgi vesicle transport	0.0234782	0.119792	0.0942897	Myo1b;Rabif;Copa;Arfrp1;Steap2;Ap5z1;Trappc6a;Bbs2;Gabarapl2;Myo5a;Arl1;Commd1;Rack1;Arf1;Rangrf;Vamp2;Trappc1;Sgsm2;Nsf;Cog1;Llgl2;Trappc12;Sec23a;Sec24c;Ap1g2;Rabggta;Rab11fip3;Arl3	28
GOterms	GO:0060828	regulation of canonical Wnt signaling pathway	0.023564	0.120122	0.0945495	Tmem9;Sulf2;Ptpru;Wnt5b;Ppm1n;Gsk3a;Fuz;Trpm4;Ilk;Csnk1g1;Ctnnb1;Rps12;Hdac2;Bicc1;Nle1;Csnk1d;Isl1;Amer2;Ccar2;Ctnnd2;Csnk1e;Lmbr1l;Frat1;Xiap;Ddit3	25
GOterms	GO:0035987	endodermal cell differentiation	0.0236614	0.120187	0.0946012	Col5a2;Brd3;Col4a2;Map2k1;Eomes;Ctnnb1;Vtn	7
GOterms	GO:0051938	L-glutamate import	0.0236614	0.120187	0.0946012	Stxbp1;Gnat2;Slc25a13;Slc17a7;Slc17a6;Slc25a22;Slc1a1	7
GOterms	GO:1904738	vascular associated smooth muscle cell migration	0.0236614	0.120187	0.0946012	Drd4;Fat1;Nrp1;Myo5a;Enpp1;Tert;Ddit3	7
GOterms	GO:1905710	positive regulation of membrane permeability	0.0236614	0.120187	0.0946012	Bcl2l11;Gsk3a;Bax;Spg7;Chchd10;Bloc1s2;Slc25a5	7
GOterms	GO:0009308	amine metabolic process	0.0238688	0.121025	0.0952603	Gnat2;Park7;Npy;Drd4;Dhps;Drd2;Myo5a;Oaz1;Atcay;Odc1;Sncb;Slc7a7;Fshr;Chka;Slc1a1	15
GOterms	GO:0098661	inorganic anion transmembrane transport	0.0238688	0.121025	0.0952603	Ano3;Slc12a5;Slc26a7;Gabra2;Slc13a1;Ano2;Slc17a7;Slc17a6;Slc25a3;Gabrg2;Slc25a10;Ank;Slc26a8;Slc1a1;Gabra3	15
GOterms	GO:0051091	positive regulation of DNA-binding transcription factor activity	0.024154	0.121937	0.0959784	Lrrfip1;Ikbke;Neurod1;Cth;Park7;Prkcz;Kit;Phb2;Rps3;Tfdp1;Carm1;Hdac2;Adcy1;Dvl2;Dhx33;Trim37;Rgcc;Hsf1;Hspa1b;Camk2a;Bex2;Ddit3	22
GOterms	GO:0010586	miRNA metabolic process	0.0241559	0.121937	0.0959784	Eloc;Ago4;Tead1;Hras;Tent4b;Ctcf;Myb;Hdac2;Hif1a;Tert;Zswim8;Mrtfa;Notch3	13
GOterms	GO:0010631	epithelial cell migration	0.0241559	0.121937	0.0959784	Adipor1;Kit;Tac1;Aqp1;Anln;Ptprr;Hif1a;Evl;Itga2;Ptk2;Scrib;Nanos1;Hdac6	13
GOterms	GO:0019319	hexose biosynthetic process	0.0241559	0.121937	0.0959784	Slc25a13;Eno2;Tpi1;Gapdh;Gpt2;Arpp19;Oprm1;Slc25a10;Hif1a;Atf4;Pgam1;Got1;Pgk1	13
GOterms	GO:0090263	positive regulation of canonical Wnt signaling pathway	0.0241559	0.121937	0.0959784	Tmem9;Sulf2;Ppm1n;Trpm4;Ilk;Csnk1g1;Rps12;Nle1;Csnk1d;Ccar2;Csnk1e;Frat1;Xiap	13
GOterms	GO:0042692	muscle cell differentiation	0.0246688	0.124416	0.0979294	Adgrb3;Ankrd23;Speg;Dner;Lmod1;Csrp1;Rgs4;Klhl41;Mtln;Fdps;Bcl9;Npnt;Cth;Cavin4;Ybx1;Smarcd3;Uchl1;Kit;Glmn;Myl2;Znhit1;Cntnap2;Wnt5b;Tnnt1;Gsk3a;Atp11a;Tnpo2;Ctcf;Gpx1;Ctnnb1;Hdac2;Rbm24;Ptcd2;Isl1;Pbrm1;Mrtfa;Dll1;Flot1;Bin1;Adrb1;Dmd;Foxo4;Morf4l2	43
GOterms	GO:0030198	extracellular matrix organization	0.0247533	0.124731	0.0981779	Col5a2;Matn4;Sulf2;Col9a3;Npnt;B4galt1;Dnajb6;Apbb1;Col4a1;Col4a2;Carmil2;Atxn1l;Adamts18;Thsd4;Impg1;P4ha1;Spock2;Col23a1;Vtn;Vipas39;Adamts16;Rgcc;Egflam;Adamts12;Ptk2;Ccdc80;Impg2;Flot1;Fshr;Mkx;Egfl6	31
GOterms	GO:0030518	nuclear receptor-mediated steroid hormone signaling pathway	0.0248863	0.125291	0.0986181	Parp1;Cyp7b1;Park7;Ywhah;Phb2;Pagr1a;Carm1;Wbp2;Esrrb;Isl1;Trerf1;Fshr;Taf7;Ppargc1b	14
GOterms	GO:0006878	intracellular copper ion homeostasis	0.025132	0.125528	0.0988046	Abcb6;Cox19;Commd1;Arf1	4
GOterms	GO:0010738	regulation of protein kinase A signaling	0.025132	0.125528	0.0988046	Drd4;Mif;Ramp3;Fshr	4
GOterms	GO:0033145	positive regulation of intracellular steroid hormone receptor signaling pathway	0.025132	0.125528	0.0988046	Parp1;Pagr1a;Wbp2;Fshr	4
GOterms	GO:0035493	SNARE complex assembly	0.025132	0.125528	0.0988046	Stxbp1;Snap25;Ankrd27;Vamp2	4
GOterms	GO:0035733	hepatic stellate cell activation	0.025132	0.125528	0.0988046	Myb;Cygb;Rian;Dgat1	4
GOterms	GO:0046549	retinal cone cell development	0.025132	0.125528	0.0988046	Rp1;Gnat2;Hcn1;Rorb	4
GOterms	GO:0072350	tricarboxylic acid metabolic process	0.025132	0.125528	0.0988046	Idh3b;Idh3a;Glud1;Aco2	4
GOterms	GO:0098664	G protein-coupled serotonin receptor signaling pathway	0.025132	0.125528	0.0988046	Htr1d;Drd4;Htr1b;Gnaz	4
GOterms	GO:1900038	negative regulation of cellular response to hypoxia	0.025132	0.125528	0.0988046	Pink1;Drd2;Map2k1;Commd1	4
GOterms	GO:0060998	regulation of dendritic spine development	0.0251729	0.125531	0.0988071	Grin3a;Ppp1r9a;Hdac2;Ppfia2;Arf1;Pbrm1;Asap1;Kalrn;D16Ertd472e;Tsc2;Xlr3b	11
GOterms	GO:0070301	cellular response to hydrogen peroxide	0.0251988	0.125531	0.0988071	Ankzf1;Txn1;Park7;Aqp1;Rps3;Tnfaip3;Hdac2;Cbx8;Hsf1;Hdac6	10
GOterms	GO:0170041	non-proteinogenic amino acid metabolic process	0.0251988	0.125531	0.0988071	Gad2;Kyat1;Cth;Park7;Icmt;P4ha1;Oaz1;Odc1;Arg2;Aldh18a1	10
GOterms	GO:0030178	negative regulation of Wnt signaling pathway	0.0255147	0.126771	0.0997836	Cxxc4;Ptpru;2210016L21Rik;Wnt5b;Gsk3a;Fuz;Tsku;Ctnnb1;Hdac2;Bicc1;Rack1;Nlk;Isl1;Amer2;Csnk1e;Lmbr1l;Tsc2;Ddit3	18
GOterms	GO:0031333	negative regulation of protein-containing complex assembly	0.0255147	0.126771	0.0997836	Lmod1;Stxbp1;Stmn2;Park7;Prkcz;Hmgb1;Eps8;Ankrd27;Rpl13a;Zfp827;Carmil2;Abhd17a;Evl;Isl1;Hsf1;Tubb4a;Hdac6;Tmsb15b2	18
GOterms	GO:2000045	regulation of G1/S transition of mitotic cell cycle	0.0255147	0.126771	0.0997836	Ambra1;Dgkz;Smarcd3;Bcl7a;Kcna5;Rrm1;Pidd1;Tfdp1;Rps27l;Rpl26;Psme3;Ppp2r5c;Tert;Cdk7;Ube2e2;Pbrm1;Rgcc;Men1	18
GOterms	GO:0045787	positive regulation of cell cycle	0.02564	0.127283	0.100186	Cspp1;Bcl2l11;Ttl;Cdc25b;Smc4;Lef1;Eif4e;Smarcd3;Ppp1r35;Mad1l1;Hmgb1;Phb2;Kcna5;Mark4;Gdpd5;Rrm1;Rps15a;Sh2b1;Pagr1a;Tfdp1;Drd2;Klhl18;Dync1li1;Fbxo5;Poldip2;Prkca;Exoc7;Tert;Ube2e2;Rgcc;Hsf1;Rab11fip3;Cep120	33
GOterms	GO:0045229	external encapsulating structure organization	0.0256672	0.127306	0.100205	Col5a2;Matn4;Sulf2;Col9a3;Npnt;B4galt1;Dnajb6;Apbb1;Col4a1;Col4a2;Carmil2;Atxn1l;Adamts18;Thsd4;Impg1;P4ha1;Spock2;Col23a1;Vtn;Vipas39;Adamts16;Rgcc;Egflam;Adamts12;Ptk2;Ccdc80;Impg2;Flot1;Fshr;Mkx;Egfl6	31
GOterms	GO:0005980	glycogen catabolic process	0.025793	0.127819	0.100608	Hmgb1;Gabarapl1;Pfkm;Atg12;Ppp1ca;Adrb1	6
GOterms	GO:0035094	response to nicotine	0.0258693	0.127974	0.100731	Chrna4;Chrna7;Star;Chrnb3;Chrna6;Drd2;Gpx1;Gabbr1	8
GOterms	GO:0042755	eating behavior	0.0258693	0.127974	0.100731	Uchl1;Npy;Npsr1;Cck;Oprm1;Atp8a2;Dgat1;Bbip1	8
GOterms	GO:0006458	'de novo' protein folding	0.0264115	0.130204	0.102485	Hspe1;Cct2;Cct5;Cct8;Telo2;Hspa1b;Hspa1a	7
GOterms	GO:0010765	positive regulation of sodium ion transport	0.0264115	0.130204	0.102485	Atp1b1;Nos1;Drd4;Scn3b;Scn2b;Arf1;Dmd	7
GOterms	GO:0042771	intrinsic apoptotic signaling pathway in response to DNA damage by p53 class mediator	0.0264115	0.130204	0.102485	Triap1;Rps27l;Mif;Dyrk2;Rpl26;Ppp2r5c;Zfp385a	7
GOterms	GO:0046627	negative regulation of insulin receptor signaling pathway	0.0264115	0.130204	0.102485	Pid1;Prkcz;Gsk3a;Nucb2;Enpp1;Prkca;Tsc2	7
GOterms	GO:1903076	regulation of protein localization to plasma membrane	0.0264835	0.130446	0.102676	Pid1;Cdk5;Dpp6;Zdhhc2;Myo5a;Grip1;Ramp3;Commd1;Rack1;Rangrf;Ap2m1;Epha3;Camk2a;Sorbs1	14
GOterms	GO:0045185	maintenance of protein location	0.0265803	0.130658	0.102843	Cops9;Txn1;Pink1;Park7;Cdk5;Mad1l1;Grik5;Ywhae;Ltbp1;Fbn2;Flna;Tmsb15b2	12
GOterms	GO:0043062	extracellular structure organization	0.026607	0.130658	0.102843	Col5a2;Matn4;Sulf2;Col9a3;Npnt;B4galt1;Dnajb6;Apbb1;Col4a1;Col4a2;Carmil2;Atxn1l;Adamts18;Thsd4;Impg1;P4ha1;Spock2;Col23a1;Vtn;Vipas39;Adamts16;Rgcc;Egflam;Adamts12;Ptk2;Ccdc80;Impg2;Flot1;Fshr;Mkx;Egfl6	31
GOterms	GO:0000289	nuclear-transcribed mRNA poly(A) tail shortening	0.0268482	0.130658	0.102843	Samd4b;Tent4b;Cnot6;Samd4;Pabpc1	5
GOterms	GO:0000305	response to oxygen radical	0.0268482	0.130658	0.102843	Parp1;Park7;Cygb;Txnrd2;Sod1	5
GOterms	GO:0003148	outflow tract septum morphogenesis	0.0268482	0.130658	0.102843	Nrp1;Isl1;Dvl3;Robo1;Robo2	5
GOterms	GO:0014048	regulation of glutamate secretion	0.0268482	0.130658	0.102843	Stxbp1;Grm7;Cck;Dpysl2;Gabbr1	5
GOterms	GO:0043586	tongue development	0.0268482	0.130658	0.102843	Lef1;Kit;Fuz;Ctnnb1;Hdac2	5
GOterms	GO:0046184	aldehyde biosynthetic process	0.0268482	0.130658	0.102843	Tpi1;Gapdh;Slc25a10;Pgam1;Pgk1	5
GOterms	GO:0061339	establishment or maintenance of monopolar cell polarity	0.0268482	0.130658	0.102843	Fat1;Carmil2;Ttc8;Map1b;Scrib	5
GOterms	GO:0070875	positive regulation of glycogen metabolic process	0.0268482	0.130658	0.102843	Hmgb1;Dyrk2;Esrrb;Ppp1ca;Sorbs1	5
GOterms	GO:0071108	protein K48-linked deubiquitination	0.0268482	0.130658	0.102843	Yod1;Usp33;Park7;Usp29;Tnfaip3	5
GOterms	GO:1902074	response to salt	0.0268482	0.130658	0.102843	Enpp1;Nefh;Ank;Hsf1;Hnrnpa1	5
GOterms	GO:1903672	positive regulation of sprouting angiogenesis	0.0268482	0.130658	0.102843	Hmgb1;Bmper;Pkm;Hif1a;Dll1	5
GOterms	GO:2000773	negative regulation of cellular senescence	0.0268482	0.130658	0.102843	Ybx1;Cdk6;Fbxo5;Mif;Tert	5
GOterms	GO:0007528	neuromuscular junction development	0.0269654	0.131005	0.103116	Unc13b;Dvl1;Cntnap2;Pdzrn3;Col4a1;Cacng2;Dnaja3;Kalrn;Sorbs1	9
GOterms	GO:0170040	proteinogenic amino acid catabolic process	0.0269654	0.131005	0.103116	Adhfe1;Gad2;Mccc1;Nos1;Gpt2;Got2;Arg2;Glud1;Got1	9
GOterms	GO:0002793	positive regulation of peptide secretion	0.027028	0.131196	0.103267	Pfkfb2;Snap25;Aimp1;Tardbp;Dynll1;Trpm4;Drd2;Myrip;Doc2b;Vsnl1;Hif1a;Isl1;Glud1;Oxct1;Pfkm;Gabbr1;Hcfc1	17
GOterms	GO:0000281	mitotic cytokinesis	0.0271161	0.131512	0.103515	Map9;Chmp5;Cenpa;Chmp2a;Anln;Arf1;Unc119;Poldip2;Exoc7;Rab11fip3;Arl3	11
GOterms	GO:0008542	visual learning	0.0273003	0.132293	0.104129	Grin1;Cdk5;Kit;Atp1a3;Deaf1;Ndrg4;Drd2;Cck;Hif1a;Ap1s2	10
GOterms	GO:0048863	stem cell differentiation	0.0274037	0.132681	0.104435	Zfp281;Nelfb;Cdk6;Kit;Crxos;Tead2;Mapk3;Setd1a;Ap2a2;Nrp1;Eomes;Ctnnb1;Hdac2;Psmd11;Krt10;Prkca;Rps7;Hif1a;Esrrb;Rbm24;Ndufs6;Isl1;Mettl3;Lmbr1l;Sema5b;Sema6a;Men1;Foxo4	28
GOterms	GO:0000956	nuclear-transcribed mRNA catabolic process	0.0281551	0.136087	0.107116	Exosc2;Magoh;Ybx1;Exosc10;Magohb;Samd4b;Lsm4;Tent4b;Dcps;Cnot6;Cnot8;Samd4;Dis3;Pabpc1	14
GOterms	GO:0050000	chromosome localization	0.0281551	0.136087	0.107116	Fmn2;Nsl1;Ttl;Dsn1;Chmp5;Nudc;Mad1l1;Chmp2a;Kif22;Zwint;Trappc12;Spice1;Seh1l;Eml3	14
GOterms	GO:0095500	acetylcholine receptor signaling pathway	0.0284577	0.137358	0.108117	Rgs8;Chrna4;Chrna7;Chrnb3;Chrna6;Oprm1;Chrm1;Sorbs1	8
GOterms	GO:0008589	regulation of smoothened signaling pathway	0.0284664	0.137358	0.108117	Serpine2;Armc9;Gpr37l1;Iqce;Fuz;Gas8;Ulk3;Enpp1;Rack1;Isl1;Arl6;Ift140	12
GOterms	GO:0032411	positive regulation of transporter activity	0.0291651	0.138796	0.109248	Atp1b1;Park7;Stim2;Nipsnap2;Ndufa4;Calm3;Drd4;Calm1;Stimate;Cox17;Dmd	11
GOterms	GO:0032456	endocytic recycling	0.0291651	0.138796	0.109248	Entr1;Dennd1a;Vps39;Ankrd27;Zdhhc2;Ndrg4;Grip1;Commd1;Trarg1;Scrib;Rab11fip3	11
GOterms	GO:2000736	regulation of stem cell differentiation	0.0291651	0.138796	0.109248	Nelfb;Cdk6;Crxos;Tead2;Setd1a;Ap2a2;Hdac2;Esrrb;Rbm24;Mettl3;Men1	11
GOterms	GO:0000387	spliceosomal snRNP assembly	0.0291658	0.138796	0.109248	Snrpe;Snrpb;Snrpg;Lsm4;Prmt7;Snrpf	6
GOterms	GO:0009251	glucan catabolic process	0.0291658	0.138796	0.109248	Hmgb1;Gabarapl1;Pfkm;Atg12;Ppp1ca;Adrb1	6
GOterms	GO:0010669	epithelial structure maintenance	0.0291658	0.138796	0.109248	Neurod1;Crocc;Ldb2;Scrib;Prrc1;Ldb1	6
GOterms	GO:0032967	positive regulation of collagen biosynthetic process	0.0291658	0.138796	0.109248	Myb;Cbx8;Itga2;Rgcc;Ltbp1;Mkx	6
GOterms	GO:0070316	regulation of G0 to G1 transition	0.0291658	0.138796	0.109248	Smarcd3;Bcl7a;Znhit1;Rrm1;Pbrm1;Foxo4	6
GOterms	GO:0031589	cell-substrate adhesion	0.0292499	0.138796	0.109248	Pkhd1;Itga6;Bcl2l11;Npnt;Prkcz;Cdk6;Cdk5;Spp1;Ptprz1;Npy;Ilk;Plekha2;Nrp1;Ctnnb1;Lims1;Spock2;Vtn;Poldip2;Dusp22;Edil3;Itga2;Olfm4;Egflam;Adamts12;Ptk2;Ccdc80;Epha3;Men1;Sorbs1;Ldb1;Flna;Prkx;Dmd;Egfl6	34
GOterms	GO:0090132	epithelium migration	0.0293644	0.138796	0.109248	Adipor1;Kit;Tac1;Aqp1;Anln;Ptprr;Hif1a;Evl;Itga2;Ptk2;Scrib;Nanos1;Hdac6	13
GOterms	GO:0090224	regulation of spindle organization	0.0293714	0.138796	0.109248	Map9;Chmp5;Chmp2a;Drg1;Hspa1b;Hspa1a;Eml3	7
GOterms	GO:1902742	apoptotic process involved in development	0.0293714	0.138796	0.109248	Xkr4;Bcl2l11;Lef1;Bax;Enpp1;Jag2;Scrib	7
GOterms	GO:0010632	regulation of epithelial cell migration	0.0295238	0.138796	0.109248	Adipor1;Tac1;Aqp1;Ptprr;Hif1a;Evl;Itga2;Ptk2;Scrib;Hdac6	10
GOterms	GO:0048146	positive regulation of fibroblast proliferation	0.0295238	0.138796	0.109248	Bmi1;Pdgfc;Icmt;Cdk6;Ptprz1;Aqp1;Hras;Myb;Mif;Ctc1	10
GOterms	GO:1902475	L-alpha-amino acid transmembrane transport	0.0295238	0.138796	0.109248	Rgs4;Slc25a13;Slc1a5;Slc17a7;Slc17a6;Slc25a22;Slc7a6;Arg2;Slc7a7;Slc1a1	10
GOterms	GO:0005513	detection of calcium ion	0.0295694	0.138796	0.109248	Calm3;Syt1;Calm1	3
GOterms	GO:0007270	neuron-neuron synaptic transmission	0.0295694	0.138796	0.109248	Drd2;Vdac1;Camk4	3
GOterms	GO:0010248	establishment or maintenance of transmembrane electrochemical gradient	0.0295694	0.138796	0.109248	Atp1b1;Atp1a3;Bax	3
GOterms	GO:0010968	regulation of microtubule nucleation	0.0295694	0.138796	0.109248	Nme7;Hspa1b;Hspa1a	3
GOterms	GO:0032225	regulation of synaptic transmission, dopaminergic	0.0295694	0.138796	0.109248	Pink1;Chrna7;Flot1	3
GOterms	GO:0033004	negative regulation of mast cell activation	0.0295694	0.138796	0.109248	Rabgef1;Enpp3;Milr1	3
GOterms	GO:0035701	hematopoietic stem cell migration	0.0295694	0.138796	0.109248	Cxcr4;Kit;Enpp1	3
GOterms	GO:0046051	UTP metabolic process	0.0295694	0.138796	0.109248	Nme7;Nme1;Nme5	3
GOterms	GO:0048262	determination of dorsal/ventral asymmetry	0.0295694	0.138796	0.109248	Ctnnb1;Map3k4;Ddit3	3
GOterms	GO:0048263	determination of dorsal identity	0.0295694	0.138796	0.109248	Ctnnb1;Map3k4;Ddit3	3
GOterms	GO:0060159	regulation of dopamine receptor signaling pathway	0.0295694	0.138796	0.109248	Rgs8;Rgs4;Drd2	3
GOterms	GO:0060717	chorion development	0.0295694	0.138796	0.109248	Dnajb6;Pagr1a;Map3k4	3
GOterms	GO:0070934	CRD-mediated mRNA stabilization	0.0295694	0.138796	0.109248	Ybx1;Pabpc1;Igf2bp2	3
GOterms	GO:0090084	negative regulation of inclusion body assembly	0.0295694	0.138796	0.109248	Dnajb6;Hsf1;Hspa1b	3
GOterms	GO:0098700	neurotransmitter loading into synaptic vesicle	0.0295694	0.138796	0.109248	Slc17a7;Slc17a6;Slc17a5	3
GOterms	GO:0098976	excitatory chemical synaptic transmission	0.0295694	0.138796	0.109248	Cntnap2;Tsc2;Ptchd1	3
GOterms	GO:1903564	regulation of protein localization to cilium	0.0295694	0.138796	0.109248	Entr1;Crocc;Gas8	3
GOterms	GO:1905806	regulation of synapse pruning	0.0295694	0.138796	0.109248	Adgrb3;Cdk5;Sarm1	3
GOterms	GO:0006820	monoatomic anion transport	0.0297341	0.139339	0.109676	Slc4a10;Ano3;Slc12a5;Slc26a7;Gabra2;Slc13a1;Ano2;Slc17a7;Slc17a6;Mcoln1;Panx1;Slc17a5;Gabrg2;Vdac1;Kcne2;Slc26a8;Slc1a1;Gabra3	18
GOterms	GO:0072073	kidney epithelium development	0.0297341	0.139339	0.109676	Tfap2b;Pou3f3;Asxl1;Smad9;Npnt;Calb1;Epha7;Prom1;Aqp1;Ilk;Bmper;Ctnnb1;Cd24a;Arg2;Adamts16;Basp1;Robo2;Dll1	18
GOterms	GO:0032355	response to estradiol	0.0299029	0.139899	0.110117	Stxbp1;Drd2;Gpx1;Ctnnb1;Gpx4;Ramp3;Prkca;Rgs9;Dnmt3a;Map1b;Itga2;Pou4f1;Hsf1;Nrip1	14
GOterms	GO:0098754	detoxification	0.0299029	0.139899	0.110117	Abcb6;Slc30a10;Txn1;Park7;Prxl2b;Abcg2;Gpx1;Gpx4;Cygb;Rdh12;Esd;Txnrd2;Sod1;Aldh1a7	14
GOterms	GO:0070661	leukocyte proliferation	0.0302298	0.140169	0.110329	Cxcr4;Bmi1;Fkbp1a;Zfp335;Lef1;Rps6;Kit;Glmn;Znhit1;Mad1l1;Hmgb1;Tac1;Impdh1;Bax;Rps3;Lmo1;Mapk3;Sh3rf1;Dhps;Carmil2;Cd276;Ctnnb1;Enpp3;Cd24a;Mif;Peli1;Arg2;Ptk2;Scrib;Lmbr1l;Dnaja3;Tsc2;Satb1;Twsg1	34
GOterms	GO:0007614	short-term memory	0.0302562	0.140169	0.110329	Calb1;Grm7;Drd4;Ptchd1	4
GOterms	GO:0016074	sno(s)RNA metabolic process	0.0302562	0.140169	0.110329	Exosc2;Exosc10;Tent4b;Fbll1	4
GOterms	GO:0030150	protein import into mitochondrial matrix	0.0302562	0.140169	0.110329	Romo1;Dnajc19;Tomm7;Tomm20	4
GOterms	GO:0033604	negative regulation of catecholamine secretion	0.0302562	0.140169	0.110329	Drd2;Myo5a;Chga;Gabbr1	4
GOterms	GO:0035864	response to potassium ion	0.0302562	0.140169	0.110329	Atp1a3;Kcnc1;Hnrnpa1;Mylk	4
GOterms	GO:0055070	copper ion homeostasis	0.0302562	0.140169	0.110329	Abcb6;Cox19;Commd1;Arf1	4
GOterms	GO:0060033	anatomical structure regression	0.0302562	0.140169	0.110329	Smad9;Lef1;Slc17a6;Drd2	4
GOterms	GO:0060123	regulation of growth hormone secretion	0.0302562	0.140169	0.110329	Madd;Drd2;Kalrn;Gabbr1	4
GOterms	GO:0098693	regulation of synaptic vesicle cycle	0.0302562	0.140169	0.110329	Dnajc5;Prkar1b;Bsn;Syn1	4
GOterms	GO:0110096	cellular response to aldehyde	0.0302562	0.140169	0.110329	Park7;Rdh12;Esd;Aldh1a7	4
GOterms	GO:2000696	regulation of epithelial cell differentiation involved in kidney development	0.0302562	0.140169	0.110329	Prom1;Ctnnb1;Cd24a;Prkx	4
GOterms	GO:1901992	positive regulation of mitotic cell cycle phase transition	0.0304474	0.140825	0.110846	Cdc25b;Smarcd3;Mad1l1;Phb2;Kcna5;Rrm1;Tfdp1;Klhl18;Fbxo5;Tert;Ube2e2;Rgcc	12
GOterms	GO:1903312	negative regulation of mRNA metabolic process	0.0304474	0.140825	0.110846	Ikbke;Elavl4;Ybx1;Tardbp;Tent4b;Sap18b;Pcbp4;Rbm24;Acin1;Pabpc1;Igf2bp2;Celf4	12
GOterms	GO:0002089	lens morphogenesis in camera-type eye	0.0310083	0.142839	0.112431	Crygb;Tdrd7;Nectin1;Ctnnb1;Atf4	5
GOterms	GO:0030808	regulation of nucleotide biosynthetic process	0.0310083	0.142839	0.112431	Pid1;Parp1;Rd3;Map2k1;Guca1b	5
GOterms	GO:0090200	positive regulation of release of cytochrome c from mitochondria	0.0310083	0.142839	0.112431	Mff;Bmf;Bcl2l11;Pink1;Bax	5
GOterms	GO:1900371	regulation of purine nucleotide biosynthetic process	0.0310083	0.142839	0.112431	Pid1;Parp1;Rd3;Map2k1;Guca1b	5
GOterms	GO:2000273	positive regulation of signaling receptor activity	0.0310083	0.142839	0.112431	Park7;Hdac2;Hif1a;Adra2a;Hdac6	5
GOterms	GO:0001662	behavioral fear response	0.0312193	0.143695	0.113104	Eif4e;Grm7;Drd4;Deaf1;Cck;Grik2;Vdac1;Slc1a1	8
GOterms	GO:0043414	macromolecule methylation	0.0317287	0.14578	0.114745	Ehmt1;Snrpb;Icmt;Nsun5;Prmt1;Prmt7;Ilf3;Carm1;Rbm15b;Prdm1;Fbll1;Mettl3;Ehmt2;Trmt112	14
GOterms	GO:0060840	artery development	0.0317287	0.14578	0.114745	Tfap2b;Cxcr4;Fuz;Nrp1;Acvr2b;Ctnnb1;Enpp1;Prdm1;Mylk;Robo1;Robo2;Notch3;Ltbp1;Ddit3	14
GOterms	GO:1902903	regulation of supramolecular fiber organization	0.0317492	0.14578	0.114745	Rp1;Ankrd23;Tmeff2;Lmod1;Nme7;Rgs4;Pfdn2;Camsap1;Dstn;Stmn2;Synpo2;Ppp1r9a;Tac1;Eps8;Chrna7;Rps3;Arfip2;Carmil2;Nrp1;Hdac2;Wasf1;Drg1;Arf1;Ttc8;Evl;Map1b;Carmil3;Rgcc;Pfdn6;Hspa1b;Hspa1a;Tubb4a;Bin1;Hdac6;Flna;Tmsb15b2	36
GOterms	GO:0061077	chaperone-mediated protein folding	0.0319236	0.146462	0.115283	Hspe1;Dnajc5;Dnajb6;Hspb6;Cct2;Cct5;Cct8;Hspa1b;Hspa1a	9
GOterms	GO:0001889	liver development	0.032269	0.147928	0.116436	Dut;Sulf2;Tet2;Icmt;Rpl32;Ldha;Taf10;Mki67;Pkm;Tnfaip3;Lims1;Rps15;Vtn;Ezh1;Meg3;Ptcd2;Itga2;Aco2;Man2a1	19
GOterms	GO:0007157	heterophilic cell-cell adhesion via plasma membrane cell adhesion molecules	0.032547	0.149082	0.117345	Cadm3;Cdh4;Adgrl1;Nectin1;Cd24a;Tenm2;Amigo2	7
GOterms	GO:0035330	regulation of hippo signaling	0.0328156	0.150192	0.118218	Mob4;Sike1;Shank2;Wwc2;Wwc1;Ywhae	6
GOterms	GO:0016051	carbohydrate biosynthetic process	0.0329125	0.150514	0.118472	Parp1;Ndst4;St6galnac5;B4galt1;Slc25a13;Eno2;Tpi1;Gapdh;Gpt2;Arpp19;Oprm1;Enpp1;Dyrk2;Slc25a10;Hif1a;Esrrb;Atf4;Ppp1ca;Sorbs1;Pgam1;Got1;Pgk1	22
GOterms	GO:0042552	myelination	0.0331095	0.151293	0.119085	Cxcr4;Eif2b4;Nsun5;Ptprz1;Cntnap2;Tenm4;Ilk;Mapk3;Hras;Map2k1;Myo5a;Cmtm8;Ctnnb1;Adgrg6;Enpp1;Slc8a3;Id4;Ndrg1;Sod1;Plp1	20
GOterms	GO:0042310	vasoconstriction	0.0332624	0.15187	0.119539	Faah;Htr1d;Nos1;Kcna5;Trpm4;Bbs2;Map2k1;Htr1b;Atp2b1;Hif1a;Chga;Dusp5;Adra2a	13
GOterms	GO:0043583	ear development	0.034109	0.155339	0.122269	Ush2a;Neurod1;Bcl2l11;Esrp1;Calb1;Hpca;Dvl1;Igfbp7;Tsku;Mapk3;Maf;Bmper;Eya4;Enpp1;Ptprq;Dvl2;Abr;Mycn;Esrrb;Ttc8;Jag2;Atp8a2;Scrib;Dvl3;Sod1;Dll1	26
GOterms	GO:0002209	behavioral defense response	0.0341587	0.155339	0.122269	Eif4e;Grm7;Drd4;Deaf1;Cck;Grik2;Vdac1;Slc1a1	8
GOterms	GO:0046902	regulation of mitochondrial membrane permeability	0.0341587	0.155339	0.122269	Bcl2l11;Gsk3a;Bax;Spg7;Chchd10;Camk2a;Bloc1s2;Slc25a5	8
GOterms	GO:0051955	regulation of amino acid transport	0.0341587	0.155339	0.122269	Rgs4;Stxbp1;Grm7;Htr1b;Cck;Arg2;Dpysl2;Gabbr1	8
GOterms	GO:1905145	cellular response to acetylcholine	0.0341587	0.155339	0.122269	Rgs8;Chrna4;Chrna7;Chrnb3;Chrna6;Oprm1;Chrm1;Sorbs1	8
GOterms	GO:0006900	vesicle budding from membrane	0.0343491	0.155955	0.122755	Chmp5;Trappc6a;Snap91;Arf1;Trappc1;Trappc12;Sec23a;Sec24c;Ap2m1;Ap1s2	10
GOterms	GO:1903036	positive regulation of response to wounding	0.0343491	0.155955	0.122755	Cxcr4;Hmgb1;Hras;Cd24a;Vtn;Hif1a;Ptk2;Mylk;Adra2a;Flna	10
GOterms	GO:0009064	glutamine family amino acid metabolic process	0.0346254	0.157003	0.123579	Adhfe1;Gad2;Nos1;Got2;Atcay;Arg2;Glud1;Aldh18a1;Got1	9
GOterms	GO:0051495	positive regulation of cytoskeleton organization	0.034635	0.157003	0.123579	Lmod1;Pfdn2;Dstn;Stmn2;Synpo2;Ppp1r35;Tac1;Rps3;Carmil2;Nrp1;Wasf1;Drg1;Evl;Map1b;Rgcc;Hspa1b;Hspa1a;Bin1;Cep120;Flna	20
GOterms	GO:0032370	positive regulation of lipid transport	0.0347034	0.157188	0.123725	Scp2;Spp1;Triap1;Tac1;Nucb2;Retn;Eepd1;Myb;Mif;Commd1;Prelid1;Atp8a2	12
GOterms	GO:0061640	cytoskeleton-dependent cytokinesis	0.035345	0.159879	0.125843	Fmn2;Map9;Chmp5;Dctn3;Cenpa;Chmp2a;Anln;Arf1;Unc119;Poldip2;Exoc7;Rab11fip3;Arl3	13
GOterms	GO:0006221	pyrimidine nucleotide biosynthetic process	0.0355505	0.159879	0.125843	Nme7;Dut;Uckl1;Nme1;Nme5	5
GOterms	GO:0015740	C4-dicarboxylate transport	0.0355505	0.159879	0.125843	Slc25a13;Slc1a5;Slc25a22;Slc25a10;Slc1a1	5
GOterms	GO:0031340	positive regulation of vesicle fusion	0.0355505	0.159879	0.125843	Syt5;Syt1;Doc2b;Erc2;Rims2	5
GOterms	GO:0034315	regulation of Arp2/3 complex-mediated actin nucleation	0.0355505	0.159879	0.125843	Arfip2;Carmil2;Wasf1;Arf1;Carmil3	5
GOterms	GO:0046473	phosphatidic acid metabolic process	0.0355505	0.159879	0.125843	Dgkz;Dgka;Dgke;Dgkh;Dgkg	5
GOterms	GO:0099188	postsynaptic cytoskeleton organization	0.0355505	0.159879	0.125843	Ppp1r9a;Nefh;Arf1;Cpne6;Ina	5
GOterms	GO:1903861	positive regulation of dendrite extension	0.0355505	0.159879	0.125843	Cxcr4;Syt1;Rnf157;Cpne6;Rims2	5
GOterms	GO:1990403	embryonic brain development	0.0355505	0.159879	0.125843	Cntnap2;Ctnnb1;Cdc40;Tbc1d23;Ift140	5
GOterms	GO:0000045	autophagosome assembly	0.0356212	0.16007	0.125993	Ambra1;Synpo2;Pink1;Ap5z1;Gabarapl1;Arfip2;Tom1;Gabarapl2;Map1lc3b;Atg4d;Ulk3;Pacs2;Ehmt2;Atg12	14
GOterms	GO:0034205	amyloid-beta formation	0.0359437	0.160261	0.126144	Aph1a;Gsk3a;Chrna7;Bace1;Csnk1e;Slc2a13;Bin1	7
GOterms	GO:1903115	regulation of actin filament-based movement	0.0359437	0.160261	0.126144	Nos1;Trpm4;Ctnna3;Rangrf;Dsc2;Bin1;Adrb1	7
GOterms	GO:1903670	regulation of sprouting angiogenesis	0.0359437	0.160261	0.126144	Hmgb1;Bmper;Pkm;Zfp354c;Hif1a;Dll1;Sema6a	7
GOterms	GO:1904645	response to amyloid-beta	0.0359437	0.160261	0.126144	Parp1;Cacna2d1;Cdk5;Atp1a3;Chrna7;Bace1;Ramp3	7
GOterms	GO:0045725	positive regulation of glycogen biosynthetic process	0.035951	0.160261	0.126144	Dyrk2;Esrrb;Ppp1ca;Sorbs1	4
GOterms	GO:0097623	potassium ion export across plasma membrane	0.035951	0.160261	0.126144	Kcnb1;Kcnd3;Kcna5;Kcne2	4
GOterms	GO:1902004	positive regulation of amyloid-beta formation	0.035951	0.160261	0.126144	Gsk3a;Chrna7;Csnk1e;Slc2a13	4
GOterms	GO:1904478	regulation of intestinal absorption	0.035951	0.160261	0.126144	Epb41;Abcg2;Dgat1;Acat2	4
GOterms	GO:0005977	glycogen metabolic process	0.0359735	0.160261	0.126144	Hmgb1;Gabarapl1;Gsk3a;Enpp1;Dyrk2;Esrrb;Pfkm;Atg12;Ppp1ca;Sorbs1;Adrb1	11
GOterms	GO:0045665	negative regulation of neuron differentiation	0.0359735	0.160261	0.126144	Gpr37l1;Eif4e;Casz1;Apbb1;Cd24a;Id4;Isl1;Dll1;Notch3;Dmd;Bex1	11
GOterms	GO:2000781	positive regulation of double-strand break repair	0.0359735	0.160261	0.126144	Fmn2;Parp1;Smarcd3;Bcl7a;Trrap;Prmt1;Yeats4;Peli1;Pbrm1;Brd8;Morf4l2	11
GOterms	GO:0051017	actin filament bundle assembly	0.0361422	0.160761	0.126537	Tmeff2;Myo1b;Fmn2;Fam171a1;Synpo2;Ppp1r9a;Tac1;Eps8;Nrp1;Fscn2;Ttc8;Evl;Rgcc;Dpysl3;Pdlim1;Sorbs1;Flna;Tmsb15b2	18
GOterms	GO:2001236	regulation of extrinsic apoptotic signaling pathway	0.0361422	0.160761	0.126537	Stradb;Itga6;Madd;Park7;Sh3rf1;Nrp1;Faim;Gpx1;Tnfaip3;Eya4;Agap2;Tnfsf12;Psme3;Zmynd11;Tert;Hspa1b;Ppp1ca;Peli3	18
GOterms	GO:0062013	positive regulation of small molecule metabolic process	0.0362119	0.160945	0.126682	Pid1;Mtln;Fdps;Scp2;Park7;Uchl1;Hmgb1;Nucb2;Star;Map2k1;Arpp19;Oprm1;Dyrk2;Hif1a;Esrrb;Prxl2c;Dgat1;Stard4;Ppp1ca;Sorbs1	20
GOterms	GO:0048638	regulation of developmental growth	0.0362981	0.161202	0.126884	Cxcr4;Rgs4;Celf1;Bcl2l11;Ttl;Cdh4;Fdps;Epha7;Cdk5;Plxna4;Ybx3;Gsk3a;Ilk;Wwc2;Bbs2;Nrp1;Drd2;Rpl4;Hdac2;Syt1;Bcl11a;Wwc1;Rnf157;Map1b;Cpne6;Atp8a2;Rims2;Ptk2;Hsf1;Sod1;Dll1;Men1;Adrb1;Hdac6;Gdi1	35
GOterms	GO:0031112	positive regulation of microtubule polymerization or depolymerization	0.036749	0.162097	0.127589	Stmn2;Rps3;Drg1;Map1b;Hspa1b;Hspa1a	6
GOterms	GO:0032438	melanosome organization	0.036749	0.162097	0.127589	Abcb6;Ap1s3;Bloc1s3;Bloc1s1;Bloc1s2;Ap1s2	6
GOterms	GO:0044743	protein transmembrane import into intracellular organelle	0.036749	0.162097	0.127589	Romo1;Dnajc19;Pex10;Tomm7;Tomm20;Trim37	6
GOterms	GO:0045023	G0 to G1 transition	0.036749	0.162097	0.127589	Smarcd3;Bcl7a;Znhit1;Rrm1;Pbrm1;Foxo4	6
GOterms	GO:0048169	regulation of long-term neuronal synaptic plasticity	0.036749	0.162097	0.127589	Grin1;Kit;Hras;Drd2;Grik2;Syp	6
GOterms	GO:0050951	sensory perception of temperature stimulus	0.036749	0.162097	0.127589	Cxcr4;Lxn;Tac1;Enpp1;Grik2;Adra2a	6
GOterms	GO:0099149	regulation of postsynaptic neurotransmitter receptor internalization	0.036749	0.162097	0.127589	Susd4;Hpca;Drd4;Pip5k1c;Scrib;Pacsin1	6
GOterms	GO:0031623	receptor internalization	0.0367628	0.162097	0.127589	Susd4;Napb;Hpca;Cacng8;Drd4;Ap2a2;Drd2;Pip5k1c;Ramp3;Arf1;Ankrd13b;Nsf;Scrib;Cacng2;Ap2m1;Pacsin1;Flot1	17
GOterms	GO:1990748	cellular detoxification	0.0369828	0.162097	0.127589	Abcb6;Txn1;Park7;Prxl2b;Gpx1;Gpx4;Cygb;Rdh12;Esd;Txnrd2;Sod1;Aldh1a7	12
GOterms	GO:0061008	hepaticobiliary system development	0.0370852	0.162097	0.127589	Dut;Sulf2;Tet2;Icmt;Rpl32;Ldha;Taf10;Mki67;Pkm;Tnfaip3;Lims1;Rps15;Vtn;Ezh1;Meg3;Ptcd2;Itga2;Aco2;Man2a1	19
GOterms	GO:0070231	T cell apoptotic process	0.0374805	0.162097	0.127589	Bcl2l11;Rps6;Bax;Hif1a;Arg2;Prelid1;Lmbr1l;Dnaja3;Tsc22d3	9
GOterms	GO:0051303	establishment of chromosome localization	0.0375191	0.162097	0.127589	Nsl1;Ttl;Dsn1;Chmp5;Nudc;Mad1l1;Chmp2a;Kif22;Zwint;Trappc12;Spice1;Seh1l;Eml3	13
GOterms	GO:0006241	CTP biosynthetic process	0.0375823	0.162097	0.127589	Nme7;Nme1;Nme5	3
GOterms	GO:0034776	response to histamine	0.0375823	0.162097	0.127589	Drd4;Drd2;Gabrg2	3
GOterms	GO:0043653	mitochondrial fragmentation involved in apoptotic process	0.0375823	0.162097	0.127589	Mff;Bax;Ccar2	3
GOterms	GO:0045607	regulation of inner ear auditory receptor cell differentiation	0.0375823	0.162097	0.127589	Esrp1;Mycn;Dll1	3
GOterms	GO:0045631	regulation of mechanoreceptor differentiation	0.0375823	0.162097	0.127589	Esrp1;Mycn;Dll1	3
GOterms	GO:0048934	peripheral nervous system neuron differentiation	0.0375823	0.162097	0.127589	Nefh;Isl1;Pou4f1	3
GOterms	GO:0048935	peripheral nervous system neuron development	0.0375823	0.162097	0.127589	Nefh;Isl1;Pou4f1	3
GOterms	GO:0051350	negative regulation of lyase activity	0.0375823	0.162097	0.127589	Rd3;Phpt1;Drd2	3
GOterms	GO:0051901	positive regulation of mitochondrial depolarization	0.0375823	0.162097	0.127589	Parp1;Cck;Rack1	3
GOterms	GO:0051971	positive regulation of transmission of nerve impulse	0.0375823	0.162097	0.127589	Cntnap2;Cartpt;Itga2	3
GOterms	GO:0060013	righting reflex	0.0375823	0.162097	0.127589	Auts2;Npsr1;Slc1a1	3
GOterms	GO:0060020	Bergmann glial cell differentiation	0.0375823	0.162097	0.127589	Gpr37l1;Mapk3;Map2k1	3
GOterms	GO:0060439	trachea morphogenesis	0.0375823	0.162097	0.127589	Mapk3;Map2k1;Ctnnb1	3
GOterms	GO:0070424	regulation of nucleotide-binding domain, leucine rich repeat containing receptor signaling pathway	0.0375823	0.162097	0.127589	Tnfaip3;Hspa1b;Peli3	3
GOterms	GO:0072017	distal tubule development	0.0375823	0.162097	0.127589	Tfap2b;Pou3f3;Calb1	3
GOterms	GO:0072070	loop of Henle development	0.0375823	0.162097	0.127589	Pou3f3;Aqp1;Dll1	3
GOterms	GO:0072584	caveolin-mediated endocytosis	0.0375823	0.162097	0.127589	Mapk3;Unc119;Pacsin2	3
GOterms	GO:0106074	aminoacyl-tRNA metabolism involved in translational fidelity	0.0375823	0.162097	0.127589	Iars2;Dtd1;Aarsd1	3
GOterms	GO:1900152	negative regulation of nuclear-transcribed mRNA catabolic process, deadenylation-dependent decay	0.0375823	0.162097	0.127589	Ybx1;Tent4b;Pabpc1	3
GOterms	GO:1901841	regulation of high voltage-gated calcium channel activity	0.0375823	0.162097	0.127589	Nipsnap2;Calm3;Calm1	3
GOterms	GO:1902166	negative regulation of intrinsic apoptotic signaling pathway in response to DNA damage by p53 class mediator	0.0375823	0.162097	0.127589	Triap1;Mif;Zfp385a	3
GOterms	GO:1903044	protein localization to membrane raft	0.0375823	0.162097	0.127589	Zdhhc2;Cd24a;Tsc2	3
GOterms	GO:1903441	protein localization to ciliary membrane	0.0375823	0.162097	0.127589	Tub;Arl3;Bbip1	3
GOterms	GO:1903817	negative regulation of voltage-gated potassium channel activity	0.0375823	0.162097	0.127589	Kcnab1;Kcnrg;Kcne2	3
GOterms	GO:1904779	regulation of protein localization to centrosome	0.0375823	0.162097	0.127589	Cep250;Mark4;Rab11fip3	3
GOterms	GO:2000980	regulation of inner ear receptor cell differentiation	0.0375823	0.162097	0.127589	Esrp1;Mycn;Dll1	3
GOterms	GO:0007272	ensheathment of neurons	0.0378411	0.162966	0.128273	Cxcr4;Eif2b4;Nsun5;Ptprz1;Cntnap2;Tenm4;Ilk;Mapk3;Hras;Map2k1;Myo5a;Cmtm8;Ctnnb1;Adgrg6;Enpp1;Slc8a3;Id4;Ndrg1;Sod1;Plp1	20
GOterms	GO:0008366	axon ensheathment	0.0378411	0.162966	0.128273	Cxcr4;Eif2b4;Nsun5;Ptprz1;Cntnap2;Tenm4;Ilk;Mapk3;Hras;Map2k1;Myo5a;Cmtm8;Ctnnb1;Adgrg6;Enpp1;Slc8a3;Id4;Ndrg1;Sod1;Plp1	20
GOterms	GO:1903828	negative regulation of protein localization	0.0379271	0.163213	0.128467	Pid1;Yod1;Frmd4a;Madd;Kcnb1;Txn1;Park7;Cdk5;Nos1;Drd4;Drd2;Oprm1;Gnaz;Abhd17a;Naca;Commd1;Rhbdf1;Vsnl1;Chga;Btf3;Ap2m1;Rab11fip3;Adra2a;Gdi1	24
GOterms	GO:1900076	regulation of cellular response to insulin stimulus	0.0384717	0.165306	0.130115	Pid1;Adipor1;Prkcz;Gsk3a;Nucb2;Myo5a;Enpp1;Atp2b1;Prkca;Tsc2;Sorbs1	11
GOterms	GO:1901606	alpha-amino acid catabolic process	0.0384717	0.165306	0.130115	Adhfe1;Gad2;Kyat1;Mccc1;Nos1;Gpt2;Got2;Oaz1;Arg2;Glud1;Got1	11
GOterms	GO:0034764	positive regulation of transmembrane transport	0.0394194	0.169251	0.13322	Rnasel;Atp1b1;Grin1;Dpp6;Stim2;Nos1;Nipsnap2;Ndufa4;Calm3;Bax;Kcnc1;Drd4;Npsr1;Arf1;Calm1;Tert;Stimate;Ppp3cc;Cox17;Sorbs1;Adrb1;Flna;Dmd;Plp1	24
GOterms	GO:0033157	regulation of intracellular protein transport	0.0397012	0.170204	0.13397	Yod1;Uhmk1;Wipf1;Txn1;Tardbp;Park7;Cdk5;Ran;Zdhhc2;Oaz1;Commd1;Vamp2;Ywhae;Hsp90aa1;Camk4;Chrm1;Frat1;Flna	18
GOterms	GO:0141193	nuclear receptor-mediated signaling pathway	0.0397012	0.170204	0.13397	Parp1;Asxl1;Fabp5;Cyp7b1;Park7;Ywhah;Phb2;Stard10;Pagr1a;Ctbp2;Carm1;Wbp2;Esrrb;Isl1;Trerf1;Fshr;Taf7;Ppargc1b	18
GOterms	GO:0040013	negative regulation of locomotion	0.0397521	0.170293	0.13404	Tmeff2;Adipor1;Egfl7;Frmd5;Rnf20;Ptpru;Park7;Rabgef1;Hmgb1;Fuz;Ilk;Drd4;Sap30;Ndrg4;Nrp1;Drd2;Hdac2;Mif;Ptprr;Srgap1;Abr;Cygb;Arid4a;Evl;Gtpbp4;Dusp22;Rgcc;Ptk2;Robo1;Robo2;Dpysl3;Hdac6	32
GOterms	GO:0046364	monosaccharide biosynthetic process	0.0397866	0.170313	0.134056	Slc25a13;Eno2;Tpi1;Gapdh;Gpt2;Arpp19;Oprm1;Slc25a10;Hif1a;Atf4;Pgam1;Got1;Pgk1	13
GOterms	GO:0010737	protein kinase A signaling	0.0404815	0.17239	0.135691	Drd4;Mif;Ramp3;Tcp11;Fshr	5
GOterms	GO:0033119	negative regulation of RNA splicing	0.0404815	0.17239	0.135691	Rps13;Sap18b;Pcbp4;Acin1;Celf4	5
GOterms	GO:0060343	trabecula formation	0.0404815	0.17239	0.135691	Fkbp1a;Adgrg6;Enpp1;Fbn2;Ppargc1b	5
GOterms	GO:0061298	retina vasculature development in camera-type eye	0.0404815	0.17239	0.135691	Col4a1;Nrp1;Acvr2b;Hif1a;Rom1	5
GOterms	GO:0099022	vesicle tethering	0.0404815	0.17239	0.135691	Trappc6a;Trappc1;Exoc7;Trappc12;Tbc1d23	5
GOterms	GO:1900027	regulation of ruffle assembly	0.0404815	0.17239	0.135691	Arhgap24;Eps8;Hras;Carmil2;Evl	5
GOterms	GO:2000573	positive regulation of DNA biosynthetic process	0.0404919	0.17239	0.135691	Rfc2;Mapk3;Acd;Ctnnb1;Cct2;Rgcc;Cct5;Cct8;Map3k4	9
GOterms	GO:0008037	cell recognition	0.0405142	0.17239	0.135691	B4galt1;Zan;Ptprz1;Cntnap2;Cntn6;Tub;Nrp1;Robo3;Dscaml1;Cct2;Cct5;Epha3;Robo1;Robo2;Cct8;Tulp1;Hspa1b	17
GOterms	GO:0021587	cerebellum morphogenesis	0.0405872	0.172572	0.135834	Serpine2;Trnp1;Cdk5;Cntnap2;Map2k1;Ttll1;Dll1;Ldb1	8
GOterms	GO:0000272	polysaccharide catabolic process	0.0409716	0.173299	0.136406	Hmgb1;Gabarapl1;Pfkm;Atg12;Ppp1ca;Adrb1	6
GOterms	GO:0001964	startle response	0.0409716	0.173299	0.136406	Grin1;Grin3a;Dvl1;Drd4;Bace1;Drd2	6
GOterms	GO:0048753	pigment granule organization	0.0409716	0.173299	0.136406	Abcb6;Ap1s3;Bloc1s3;Bloc1s1;Bloc1s2;Ap1s2	6
GOterms	GO:0051491	positive regulation of filopodium assembly	0.0409716	0.173299	0.136406	Plppr5;Nrp1;Tenm2;Mien1;Dpysl3;Dock11	6
GOterms	GO:0086004	regulation of cardiac muscle cell contraction	0.0409716	0.173299	0.136406	Trpm4;Ctnna3;Rangrf;Dsc2;Bin1;Adrb1	6
GOterms	GO:0098703	calcium ion import across plasma membrane	0.0409716	0.173299	0.136406	Slc24a2;Slc8a2;Slc8a3;Ppp3cc;Adrb1;Cacna1f	6
GOterms	GO:1902656	calcium ion import into cytosol	0.0409716	0.173299	0.136406	Slc24a2;Slc8a2;Slc8a3;Ppp3cc;Adrb1;Cacna1f	6
GOterms	GO:0006644	phospholipid metabolic process	0.0410369	0.173406	0.136491	Dgkz;Lpcat4;Serinc4;Fabp5;Dnajc19;Fdps;Plppr5;Scp2;Plch2;Hadha;Pi4k2b;Phb2;Ptdss2;Plpp5;Mvd;Ipmk;Agpat3;Pip5k1c;Agap2;Dgka;Arf1;Dgke;Pgs1;Pcyt2;Hmgcs1;Ddhd1;Dgkh;Chkb;Dgkg;Agpat4;Chka;Pi4k2a	32
GOterms	GO:0044042	glucan metabolic process	0.0410883	0.173406	0.136491	Hmgb1;Gabarapl1;Gsk3a;Enpp1;Dyrk2;Esrrb;Pfkm;Atg12;Ppp1ca;Sorbs1;Adrb1	11
GOterms	GO:0072332	intrinsic apoptotic signaling pathway by p53 class mediator	0.0410883	0.173406	0.136491	Zfp385b;Triap1;Bax;Rps27l;Mif;Dyrk2;Rpl26;Rps7;Ppp2r5c;Pou4f1;Zfp385a	11
GOterms	GO:0003206	cardiac chamber morphogenesis	0.0412107	0.173794	0.136796	Fkbp1a;Smarcd3;Myl2;Gsk3a;Cpe;Nrp1;Ctnnb1;Adgrg6;Hif1a;Dnah11;Ptcd2;Isl1;Pou4f1;Dvl3;Robo1;Robo2	16
GOterms	GO:0030522	intracellular receptor signaling pathway	0.0414734	0.174772	0.137566	Parp1;Traf3ip3;Asxl1;Fabp5;Cyp7b1;Park7;Ywhah;Hmgb1;Phb2;Mark4;Stard10;Pagr1a;Ctbp2;Carm1;Elp6;Tnfaip3;Abhd17a;Peli1;Dhx33;Ywhae;Wbp2;Esrrb;Isl1;Nr4a1;Pcbp2;Hspa1b;Flot1;Trerf1;Fshr;Taf7;Ppargc1b;Peli3;Rorb;Xiap	34
GOterms	GO:0061572	actin filament bundle organization	0.0415731	0.175063	0.137794	Tmeff2;Myo1b;Fmn2;Fam171a1;Synpo2;Ppp1r9a;Tac1;Eps8;Nrp1;Fscn2;Ttc8;Evl;Rgcc;Dpysl3;Pdlim1;Sorbs1;Flna;Tmsb15b2	18
GOterms	GO:0043401	steroid hormone receptor signaling pathway	0.0420861	0.176096	0.138608	Parp1;Cyp7b1;Park7;Ywhah;Phb2;Pagr1a;Carm1;Wbp2;Esrrb;Isl1;Trerf1;Fshr;Taf7;Ppargc1b	14
GOterms	GO:0061326	renal tubule development	0.0421491	0.176096	0.138608	Tfap2b;Pou3f3;Npnt;Calb1;Prom1;Aqp1;Ilk;Col4a1;Ctnnb1;Cd24a;Ttc8;Adamts16;Dll1	13
GOterms	GO:0090130	tissue migration	0.0421491	0.176096	0.138608	Adipor1;Kit;Tac1;Aqp1;Anln;Ptprr;Hif1a;Evl;Itga2;Ptk2;Scrib;Nanos1;Hdac6	13
GOterms	GO:2001252	positive regulation of chromosome organization	0.0421491	0.176096	0.138608	Smc4;Mad1l1;Ercc1;Mapk3;Acd;Nfrkb;Ctnnb1;Cct2;Mphosph8;Cct5;Mcrs1;Cct8;Map3k4	13
GOterms	GO:0008156	negative regulation of DNA replication	0.042221	0.176096	0.138608	Dynll1;Fbxo5;Gtpbp4;Gmnn	4
GOterms	GO:0035234	ectopic germ cell programmed cell death	0.042221	0.176096	0.138608	Kit;Ybx3;Bax;Sod1	4
GOterms	GO:0042407	cristae formation	0.042221	0.176096	0.138608	Pink1;Afg3l1;Chchd10;Uqcc3	4
GOterms	GO:0046325	negative regulation of D-glucose import	0.042221	0.176096	0.138608	Pid1;Gsk3a;Enpp1;Prkca	4
GOterms	GO:0051131	chaperone-mediated protein complex assembly	0.042221	0.176096	0.138608	Cct2;Hsp90aa1;Pfdn6;Tmem35a	4
GOterms	GO:0051956	negative regulation of amino acid transport	0.042221	0.176096	0.138608	Rgs4;Grm7;Htr1b;Gabbr1	4
GOterms	GO:0070431	nucleotide-binding oligomerization domain containing 2 signaling pathway	0.042221	0.176096	0.138608	Tnfaip3;Hspa1b;Peli3;Xiap	4
GOterms	GO:0097494	regulation of vesicle size	0.042221	0.176096	0.138608	Pclo;Bloc1s1;Ap2m1;Bloc1s2	4
GOterms	GO:1902018	negative regulation of cilium assembly	0.042221	0.176096	0.138608	Tbc1d30;Limk2;Mak;Tbc1d7	4
GOterms	GO:0001558	regulation of cell growth	0.0423655	0.176569	0.13898	Serpine2;Cxcr4;Adipor1;Rgs4;Exosc2;Ttl;Cdh4;Fdps;Cth;Epha7;Slc25a33;Cdk5;Igfbp7;Myl2;Plxna4;Ing4;Gsk3a;Ilk;Tead1;Nrp1;Ppan;Rpl4;Enpp1;Syt1;Bcl11a;Rack1;Rnf157;Map1b;Cpne6;Ccar2;Rims2;Ptk2;Hspa1b;Hspa1a;Adrb1;Nanos1;Hdac6;Gdi1;Tro	39
GOterms	GO:0045471	response to ethanol	0.0424901	0.176959	0.139287	Grin1;Grin3a;Rps6;Eps8;Chrna7;Tufm;Star;Got2;Drd2;Htr1b;Oprm1;Prkca;Dnmt3a;Rpl15;Sod1;Ehmt2;Gabbr1	17
GOterms	GO:0003208	cardiac ventricle morphogenesis	0.0425767	0.177061	0.139367	Fkbp1a;Smarcd3;Myl2;Gsk3a;Cpe;Ctnnb1;Hif1a;Ptcd2;Isl1;Pou4f1	10
GOterms	GO:0051965	positive regulation of synapse assembly	0.0425767	0.177061	0.139367	Adgrb3;Lrrtm4;Lrrn1;Lrrc4b;Adgrl1;Clstn2;Prkca;Lrtm1;Amigo2;Xlr3b	10
GOterms	GO:0046651	lymphocyte proliferation	0.0431091	0.179144	0.141007	Cxcr4;Bmi1;Fkbp1a;Zfp335;Lef1;Rps6;Glmn;Znhit1;Mad1l1;Hmgb1;Tac1;Impdh1;Bax;Rps3;Lmo1;Sh3rf1;Dhps;Carmil2;Cd276;Ctnnb1;Cd24a;Mif;Peli1;Arg2;Scrib;Lmbr1l;Dnaja3;Tsc2;Satb1;Twsg1	30
GOterms	GO:0003231	cardiac ventricle development	0.0432971	0.179513	0.141297	Cxcr4;Fkbp1a;Smarcd3;Myl2;Gsk3a;Cpe;Ctnnb1;Prdm1;Hif1a;Ptcd2;Isl1;Pou4f1;Cplane1;Robo1;Robo2;Ltbp1	16
GOterms	GO:0006261	DNA-templated DNA replication	0.0432971	0.179513	0.141297	Zranb3;Parp1;Endog;Rtf2;Mms22l;Cenps;Dynll1;Rfc2;Rrm1;Carm1;Fbxo5;Purb;Gmnn;Dnaja3;Polq;Pola2	16
GOterms	GO:0071902	positive regulation of protein serine/threonine kinase activity	0.0432971	0.179513	0.141297	Kit;Taok3;Slc8a2;Rps3;Tead1;Hras;Drd4;Map2k1;Higd1a;Cd24a;Mif;Dvl2;Rgcc;Robo1;Map3k4;Adra2a	16
GOterms	GO:0000266	mitochondrial fission	0.0434189	0.179513	0.141297	Mff;Mtfr1;Pink1;Mtfp1;Inf2;Ddhd1;Ggnbp1	7
GOterms	GO:0031297	replication fork processing	0.0434189	0.179513	0.141297	Zranb3;Parp1;Mms22l;Cenps;Dynll1;Carm1;Polq	7
GOterms	GO:0060074	synapse maturation	0.0434189	0.179513	0.141297	Adgrb3;Dlgap4;Sez6l;Adgrl1;Sez6;Nrn1;Robo2	7
GOterms	GO:1900077	negative regulation of cellular response to insulin stimulus	0.0434189	0.179513	0.141297	Pid1;Prkcz;Gsk3a;Nucb2;Enpp1;Prkca;Tsc2	7
GOterms	GO:0008333	endosome to lysosome transport	0.0436627	0.179737	0.141474	Trak2;Vps39;Chmp5;Cacng8;Chmp2a;Uevld;Vipas39;Cacng2;Bin1	9
GOterms	GO:0008652	amino acid biosynthetic process	0.0436627	0.179737	0.141474	Gad2;Cth;Park7;Sephs2;Got2;Pcbd1;Carns1;Aldh18a1;Got1	9
GOterms	GO:0014911	positive regulation of smooth muscle cell migration	0.0436627	0.179737	0.141474	Retn;Fat1;Nrp1;Myo5a;Vtn;Tert;Itga2;Ptk2;Foxo4	9
GOterms	GO:0031102	neuron projection regeneration	0.0436627	0.179737	0.141474	Chl1;Xylt1;Map2k1;Enpp1;Nefh;Map1b;Nrep;Flna;Bex1	9
GOterms	GO:0042733	embryonic digit morphogenesis	0.0436627	0.179737	0.141474	Bcl2l11;Fuz;Bax;Ctnnb1;Hdac2;Tmem107;Mycn;Cplane1;Ift140	9
GOterms	GO:0071806	protein transmembrane transport	0.0436627	0.179737	0.141474	Zfand2b;Romo1;Dnajc19;Pex10;Tomm7;Bloc1s3;Tomm20;Trim37;Exoc7	9
GOterms	GO:0035924	cellular response to vascular endothelial growth factor stimulus	0.0440837	0.181208	0.142632	Cadm4;Nrp1;Adamts12;Ptp4a3;Nr4a1;Robo1;Dll1;Sema6a	8
GOterms	GO:1905144	response to acetylcholine	0.0440837	0.181208	0.142632	Rgs8;Chrna4;Chrna7;Chrnb3;Chrna6;Oprm1;Chrm1;Sorbs1	8
GOterms	GO:1901136	carbohydrate derivative catabolic process	0.0441567	0.181377	0.142765	Pfkfb2;Dhtkd1;Dut;Itpa;Uchl1;Bpgm;Eno2;Tpi1;Gapdh;Fbxo27;Lyve1;Dctpp1;Pkm;Enpp1;Flcn;Hif1a;Esrrb;Prxl2c;Gmpr2;Adamts12;Pfkm;Nudt3;Aldh1a7;Pgam1;Pgk1	25
GOterms	GO:0090100	positive regulation of transmembrane receptor protein serine/threonine kinase signaling pathway	0.0444506	0.182453	0.143611	Parp1;Npnt;Ilk;Sh2b1;Cdkn1c;Bmper;Acvr2b;Flcn;Ube2o;Twsg1;Men1;Got1	12
GOterms	GO:0048639	positive regulation of developmental growth	0.0453293	0.185925	0.146344	Cxcr4;Celf1;Cdh4;Fdps;Ybx3;Ilk;Bbs2;Nrp1;Drd2;Rpl4;Syt1;Bcl11a;Rnf157;Map1b;Cpne6;Atp8a2;Rims2;Hsf1;Dll1;Adrb1;Gdi1	21
GOterms	GO:0007007	inner mitochondrial membrane organization	0.0454881	0.18604	0.146435	Romo1;Pink1;Bax;Afg3l1;Chchd10;Uqcc3	6
GOterms	GO:0048026	positive regulation of mRNA splicing, via spliceosome	0.0454881	0.18604	0.146435	Exosc10;Snrnp70;Eif1;Slirp;Celf4;Rbm3	6
GOterms	GO:0051339	regulation of lyase activity	0.0454881	0.18604	0.146435	Rd3;Phpt1;Park7;Drd2;Adcy1;Guca1b	6
GOterms	GO:0062149	detection of stimulus involved in sensory perception of pain	0.0454881	0.18604	0.146435	Cxcr4;Scn1a;Lxn;Tac1;Bace1;Itga2	6
GOterms	GO:0032414	positive regulation of ion transmembrane transporter activity	0.0455937	0.186338	0.146669	Atp1b1;Stim2;Nipsnap2;Ndufa4;Calm3;Drd4;Calm1;Stimate;Cox17;Dmd	10
GOterms	GO:0002026	regulation of the force of heart contraction	0.0458064	0.186805	0.147037	Nos1;Myl2;Prkca;Chga;Adrb1	5
GOterms	GO:0043162	ubiquitin-dependent protein catabolic process via the multivesicular body sorting pathway	0.0458064	0.186805	0.147037	Chmp5;Chmp2a;Vps36;Ubap1l;Hdac6	5
GOterms	GO:0060561	apoptotic process involved in morphogenesis	0.0458064	0.186805	0.147037	Bcl2l11;Lef1;Bax;Jag2;Scrib	5
GOterms	GO:0072594	establishment of protein localization to organelle	0.0460189	0.187278	0.147409	Zfand2b;Mff;Ipo9;Romo1;Dnajc19;Tomm5;Pink1;Tardbp;Pex10;Tomm7;Ran;Phb2;Cacng8;Gsk3a;Bax;Vps36;Zfp827;Tnpo2;Acd;Tomm20;Tnfaip3;Cct2;Trim37;Wbp2;Hsp90aa1;Tert;Nup155;Cct5;Scrib;Cacng2;Cct8;Tsc2;Tmco6;Pola2;Flna;Arxes2;Arxes1;Sh3kbp1;Ddit3	39
GOterms	GO:0007320	insemination	0.0465808	0.187278	0.147409	Serpine2;Tgm4;Oprm1	3
GOterms	GO:0008063	Toll signaling pathway	0.0465808	0.187278	0.147409	Peli1;Peli2;Peli3	3
GOterms	GO:0009209	pyrimidine ribonucleoside triphosphate biosynthetic process	0.0465808	0.187278	0.147409	Nme7;Nme1;Nme5	3
GOterms	GO:0021604	cranial nerve structural organization	0.0465808	0.187278	0.147409	Plxna4;Nrp1;Dmd	3
GOterms	GO:0030953	astral microtubule organization	0.0465808	0.187278	0.147409	Tacc2;Limk2;Cep120	3
GOterms	GO:0034139	regulation of toll-like receptor 3 signaling pathway	0.0465808	0.187278	0.147409	Tnfaip3;Peli1;Flot1	3
GOterms	GO:0038133	ERBB2-ERBB3 signaling pathway	0.0465808	0.187278	0.147409	Mapk3;Hras;Map2k1	3
GOterms	GO:0043587	tongue morphogenesis	0.0465808	0.187278	0.147409	Fuz;Ctnnb1;Hdac2	3
GOterms	GO:0044341	sodium-dependent phosphate transport	0.0465808	0.187278	0.147409	Slc17a7;Slc17a6;Atf4	3
GOterms	GO:0044857	plasma membrane raft organization	0.0465808	0.187278	0.147409	Ilk;Pacsin2;Flot1	3
GOterms	GO:0045136	development of secondary sexual characteristics	0.0465808	0.187278	0.147409	B4galt1;Phb2;Bax	3
GOterms	GO:0072182	regulation of nephron tubule epithelial cell differentiation	0.0465808	0.187278	0.147409	Prom1;Ctnnb1;Cd24a	3
GOterms	GO:0097501	stress response to metal ion	0.0465808	0.187278	0.147409	Abcb6;Slc30a10;Park7	3
GOterms	GO:0098828	modulation of inhibitory postsynaptic potential	0.0465808	0.187278	0.147409	Unc13b;Drd4;Rims2	3
GOterms	GO:0099541	trans-synaptic signaling by lipid	0.0465808	0.187278	0.147409	Fabp5;Faah;Cnrip1	3
GOterms	GO:0099542	trans-synaptic signaling by endocannabinoid	0.0465808	0.187278	0.147409	Fabp5;Faah;Cnrip1	3
GOterms	GO:1902510	regulation of apoptotic DNA fragmentation	0.0465808	0.187278	0.147409	Endog;Bax;Hsf1	3
GOterms	GO:1903490	positive regulation of mitotic cytokinesis	0.0465808	0.187278	0.147409	Poldip2;Exoc7;Rab11fip3	3
GOterms	GO:1904816	positive regulation of protein localization to chromosome, telomeric region	0.0465808	0.187278	0.147409	Cct2;Cct5;Cct8	3
GOterms	GO:0034394	protein localization to cell surface	0.0469955	0.188812	0.148617	Ptpru;Kcnab2;Ctnnb1;Agap2;Commd1;Rangrf;Tsc2;Flna;Tmem35a	9
GOterms	GO:0000041	transition metal ion transport	0.047156	0.189323	0.149019	Myo1b;Abcb6;Slc30a10;Steap2;Nos1;Rep15;Mcoln1;Nectin1;Hif1a;Sfxn1;Slc1a1;Slc25a28	12
GOterms	GO:0070663	regulation of leukocyte proliferation	0.0472786	0.189681	0.149301	Bmi1;Zfp335;Kit;Glmn;Znhit1;Mad1l1;Hmgb1;Tac1;Rps3;Lmo1;Mapk3;Sh3rf1;Dhps;Carmil2;Cd276;Ctnnb1;Enpp3;Cd24a;Mif;Peli1;Arg2;Ptk2;Scrib;Dnaja3;Tsc2;Twsg1	26
GOterms	GO:0032094	response to food	0.0475054	0.190457	0.149911	Npy;Chrna7;Nucb2;Bbs2;Cck;Oprm1;Cartpt	7
GOterms	GO:0071300	cellular response to retinoic acid	0.0477726	0.191393	0.150648	Brinp2;Aqp1;Phb2;Tead2;Tead1;Drd2;Epha3;Rorb	8
GOterms	GO:0009220	pyrimidine ribonucleotide biosynthetic process	0.0490669	0.194795	0.153326	Nme7;Uckl1;Nme1;Nme5	4
GOterms	GO:0015810	aspartate transmembrane transport	0.0490669	0.194795	0.153326	Slc25a13;Slc1a5;Slc25a22;Slc1a1	4
GOterms	GO:0034349	glial cell apoptotic process	0.0490669	0.194795	0.153326	Cdk5;Enpp1;Prkca;Dll1	4
GOterms	GO:0048490	anterograde synaptic vesicle transport	0.0490669	0.194795	0.153326	Madd;Bloc1s3;Bloc1s1;Bloc1s2	4
GOterms	GO:0048532	anatomical structure arrangement	0.0490669	0.194795	0.153326	Plxna4;Nrp1;Dll1;Dmd	4
GOterms	GO:0060438	trachea development	0.0490669	0.194795	0.153326	Lef1;Mapk3;Map2k1;Ctnnb1	4
GOterms	GO:0072578	neurotransmitter-gated ion channel clustering	0.0490669	0.194795	0.153326	Frrs1l;Lrrtm4;Lhfpl4;Zdhhc2	4
GOterms	GO:0090201	negative regulation of release of cytochrome c from mitochondria	0.0490669	0.194795	0.153326	Triap1;Gpx1;Higd1a;Prelid1	4
GOterms	GO:0099514	synaptic vesicle cytoskeletal transport	0.0490669	0.194795	0.153326	Madd;Bloc1s3;Bloc1s1;Bloc1s2	4
GOterms	GO:0099517	synaptic vesicle transport along microtubule	0.0490669	0.194795	0.153326	Madd;Bloc1s3;Bloc1s1;Bloc1s2	4
GOterms	GO:1900006	positive regulation of dendrite development	0.0490669	0.194795	0.153326	Elavl4;Ptprz1;Pacsin1;Vldlr	4
GOterms	GO:1902774	late endosome to lysosome transport	0.0490669	0.194795	0.153326	Vps39;Chmp5;Chmp2a;Arf1	4
GOterms	GO:2001135	regulation of endocytic recycling	0.0490669	0.194795	0.153326	Zdhhc2;Ndrg4;Commd1;Rab11fip3	4
GOterms	GO:0009895	negative regulation of catabolic process	0.0494075	0.196011	0.154283	Serpine2;Ikbke;Fmn2;Bmf;Rraga;Elavl4;Ybx1;Pink1;Tardbp;Park7;Rpl5;Tent4b;Gabarapl2;Tnfaip3;Oaz1;Agap2;Flcn;Poldip2;Rpl23;Rps7;Slirp;Rbm24;Ccar2;Pabpc1;Eif3h;Ptk2;Igf2bp2;Tsc2;Ehmt2;Adra2a;Hdac6;Flna	32
GOterms	GO:0042060	wound healing	0.0495801	0.196558	0.154714	Tmeff2;Serpine2;Cxcr4;Stxbp1;B4galt1;Chmp5;Arhgap24;Hmgb1;Aqp1;Chmp2a;Bloc1s3;Cadm4;Tsku;Hras;Klkb1;Rab3a;Carmil2;Adamts18;Nrp1;Pou2f3;Gpx1;Pip5k1c;Vtn;Prkca;Hif1a;Evl;Ptk2;Scrib;Mrtfa;Mylk;Adra2a;Prrg3;Flna;Fundc2	34
KEGGterms	mmu05022	Pathways of neurodegeneration - multiple diseases - Mus musculus (house mouse)	5.05982e-19	1.64444e-16	1.27294e-16	Cox5b;Actr1b;Ndufs2;Grin1;Ndufa8;Ambra1;Psma7;Ndufc1;Psmb4;Psma5;Ndufb6;Dctn3;Uqcrh;Ndufs5;Pink1;Tardbp;Park7;Dvl1;Cdk5;Uchl1;Nos1;Ndufa4;Ndufa5;Wnt5b;Ndufa3;Calm3;Klc3;Psmd8;Cox6b1;Bax;Chrna7;Mapk3;Hras;Uba52;Ndufb7;Atxn1l;Map1lc3b;Tubb3;Gria4;Psma4;Cox5a;Map2k1;Cox7a2;Gpx1;Uqcrc1;Ctnnb1;Uqcr11;Ndufa12;Kif5a;Uqcr10;Nefh;Vdac1;Uqcrq;Dvl2;Psmb6;Psmd11;Psmc5;Prkca;Psma3;Psmc1;Calm1;Klc1;Dnah11;Tubb2a;Uqcrb;Ndufs6;Cox7c;Nefm;Ppp3cc;Cox6c;Ndufb9;Csnk1e;Atf4;Trap1;Dvl3;Sod1;Ndufb10;Ndufv3;Ndufa7;Ndufa11;Tubb4a;Ndufv2;Cox7a2l;Ndufa2;Camk2a;Klc2;Cox8a;Chrm1;Frat1;Ndufb8;Actr1a;Cacna1f;Araf;Slc25a5;Ndufa1;Cox7b;Ddit3	97
KEGGterms	mmu05016	Huntington disease - Mus musculus (house mouse)	1.56697e-18	1.99463e-16	1.54402e-16	Cox5b;Actr1b;Ndufs2;Grin1;Ndufa8;Ambra1;Psma7;Ndufc1;Psmb4;Psma5;Ndufb6;Dctn3;Clta;Uqcrh;Ndufs5;Polr2j;Ndufa4;Ndufa5;Creb5;Ndufa3;Klc3;Psmd8;Cox6b1;Bax;Ap2a2;Ndufb7;Polr2c;Tubb3;Gria4;Psma4;Cox5a;Cox7a2;Gpx1;Uqcrc1;Hdac2;Polr2e;Uqcr11;Ndufa12;Kif5a;Uqcr10;Vdac1;Uqcrq;Psmb6;Psmd11;Psmc5;Psma3;Psmc1;Klc1;Dnah11;Tubb2a;Uqcrb;Ndufs6;Cox7c;Cox6c;Ndufb9;Ap2m1;Polr2h;Sod1;Ndufb10;Ndufv3;Ndufa7;Ndufa11;Tubb4a;Ndufv2;Cox7a2l;Ndufa2;Klc2;Cox8a;Ndufb8;Actr1a;Slc25a5;Ndufa1;Cox7b	73
KEGGterms	mmu05012	Parkinson disease - Mus musculus (house mouse)	1.84119e-18	1.99463e-16	1.54402e-16	Cox5b;Ndufs2;Ndufa8;Psma7;Ndufc1;Psmb4;Psma5;Ndufb6;Txn1;Uqcrh;Ndufs5;Pink1;Park7;Uchl1;Ndufa4;Ndufa5;Ndufa3;Calm3;Klc3;Psmd8;Cox6b1;Bax;Uba52;Ndufb7;Tubb3;Drd2;Psma4;Cox5a;Cox7a2;Uqcrc1;Uqcr11;Ndufa12;Kif5a;Uqcr10;Vdac1;Uqcrq;Psmb6;Psmd11;Psmc5;Psma3;Psmc1;Calm1;Klc1;Tubb2a;Uqcrb;Ndufs6;Cox7c;Cox6c;Ndufb9;Atf4;Trap1;Sod1;Ndufb10;Ndufv3;Ndufa7;Ndufa11;Tubb4a;Ndufv2;Cox7a2l;Ndufa2;Camk2a;Klc2;Cox8a;Ndufb8;Slc25a5;Ndufa1;Cox7b;Ddit3	68
KEGGterms	mmu05020	Prion disease - Mus musculus (house mouse)	2.56777e-17	1.70538e-15	1.32012e-15	Cox5b;Ndufs2;Grin1;Ndufa8;Psma7;Ndufc1;Psmb4;Psma5;Ndufb6;Grin3a;Uqcrh;Ndufs5;Ndufa4;Ndufa5;Creb5;Ndufa3;Klc3;Psmd8;Cox6b1;Bax;Mapk3;Ndufb7;Tubb3;Psma4;Cox5a;Cox7a2;Uqcrc1;Uqcr11;Ndufa12;Kif5a;Uqcr10;Vdac1;Uqcrq;Psmb6;Psmd11;Psmc5;Psma3;Psmc1;Klc1;Tubb2a;Uqcrb;Ndufs6;Cox7c;Ppp3cc;Cox6c;Ndufb9;Atf4;Sod1;Ndufb10;Ndufv3;Ndufa7;Hspa1b;Hspa1a;Ndufa11;Tubb4a;Ndufv2;Cox7a2l;Ndufa2;Klc2;Cox8a;Ndufb8;Cacna1f;Slc25a5;Ndufa1;Cox7b;Ddit3	66
KEGGterms	mmu03010	Ribosome - Mus musculus (house mouse)	2.99065e-17	1.70538e-15	1.32012e-15	Rpl7;Mrpl30;Rpl37a;Rpl12;Rpl22l1;Mrpl24;Rps27;Rpl34;Rps20;Rps6;Rps8;Rpl22;Mrpl20;Mrps18c;Rpl5;Mrps17;Mrps25;Rpl32;Mrpl51;Rpl28;Rps5;Rps19;Rps16;Rps11;Rpl13a;Mrpl46;Rps17;Rps3;Rps13;Rps15a;Mrpl23;Uba52;Rpl18a;Mrpl34;Rps25;Rplp1;Rpl4;Rps27l;Rps27rt;Rpsa;Rps12;Rps15;Mrpl54;Mrps24;Rack1;Mrpl22;Rpl26;Rpl23a;Mrpl27;Rpl23;Rpl19;Rpl27;Mrps7;Mrpl12;Rps7;Rps29;Rpl36al;Mrpl36;Rps23;Mrps36;Rpl15;Rpl8;Rpl3;Rpl35a;Rpl24;Mrpl18;Rps10;Rpl10a;Rps28;Rps18;Mrps18b;Mrpl14;Fau;Rpl39	74
KEGGterms	mmu05014	Amyotrophic lateral sclerosis - Mus musculus (house mouse)	3.14839e-17	1.70538e-15	1.32012e-15	Cox5b;Actr1b;Ndufs2;Grin1;Ndufa8;Ambra1;Psma7;Ndufc1;Psmb4;Psma5;Ndufb6;Dctn3;Uqcrh;Ndufs5;Pink1;Tardbp;Nos1;Ndufa4;Ndufa5;Ndufa3;Klc3;Psmd8;Cox6b1;Bax;Ndufb7;Map1lc3b;Tubb3;Psma4;Nrg4;Cox5a;Cox7a2;Gpx1;Uqcrc1;Nup43;Chchd10;Uqcr11;Ndufa12;Kif5a;Uqcr10;Nefh;Vdac1;Uqcrq;Psmb6;Psmd11;Psmc5;Alyref;Psma3;Psmc1;Klc1;Dnah11;Tubb2a;Uqcrb;Ndufs6;Cox7c;Nefm;Ppp3cc;Nup155;Cox6c;Ndufb9;Atf4;Hnrnpa1;Sod1;Ndufb10;Srsf3;Ndufv3;Ndufa7;Ndufa11;Tubb4a;Ndufv2;Cox7a2l;Ndufa2;Seh1l;Klc2;Cox8a;Ndufb8;Actr1a;Hdac6;Ndufa1;Cox7b;Ddit3	80
KEGGterms	mmu05010	Alzheimer disease - Mus musculus (house mouse)	7.51459e-17	3.48892e-15	2.70073e-15	Cox5b;Ndufs2;Grin1;Ndufa8;Ambra1;Psma7;Ndufc1;Psmb4;Aph1a;Psma5;Ndufb6;Uqcrh;Ndufs5;Dvl1;Cdk5;Nos1;Ndufa4;Ndufa5;Wnt5b;Gapdh;Ndufa3;Calm3;Klc3;Psmd8;Cox6b1;Chrna7;Apbb1;Mapk3;Hras;Ndufb7;Tubb3;Bace1;Psma4;Cox5a;Map2k1;Cox7a2;Uqcrc1;Ctnnb1;Uqcr11;Ndufa12;Kif5a;Uqcr10;Vdac1;Uqcrq;Dvl2;Psmb6;Psmd11;Psmc5;Psma3;Psmc1;Calm1;Klc1;Tubb2a;Uqcrb;Ndufs6;Cox7c;Ppp3cc;Cox6c;Ndufb9;Csnk1e;Atf4;Dvl3;Ndufb10;Ndufv3;Ndufa7;Ndufa11;Tubb4a;Ndufv2;Cox7a2l;Ndufa2;Klc2;Cox8a;Chrm1;Frat1;Ndufb8;Cacna1f;Araf;Slc25a5;Ndufa1;Cox7b;Ddit3	81
KEGGterms	mmu00190	Oxidative phosphorylation - Mus musculus (house mouse)	4.4413e-14	1.80428e-12	1.39667e-12	Cox5b;Ndufs2;Ndufa8;Ndufc1;Ndufb6;Uqcrh;Ndufs5;Ndufa4;Ndufa5;Atp6v1f;Ndufa3;Cox6b1;Atp6v1b2;Ndufb7;Atp6v0d1;Cox5a;Cox7a2;Uqcrc1;Ppa1;Uqcr11;Ndufa12;Uqcr10;Uqcrq;Uqcrb;Ndufs6;Cox7c;Cox6c;Atp6v1c1;Ndufb9;Cox17;Ndufb10;Ndufv3;Ndufa7;Ndufa11;Ndufv2;Cox7a2l;Ndufa2;Cox8a;Ndufb8;Ndufa1;Cox7b	41
KEGGterms	mmu04932	Non-alcoholic fatty liver disease - Mus musculus (house mouse)	1.57213e-12	5.67712e-11	4.3946e-11	Cox5b;Adipor1;Ndufs2;Ndufa8;Bcl2l11;Ndufc1;Ndufb6;Uqcrh;Ndufs5;Prkab1;Ndufa4;Ndufa5;Ndufa3;Gsk3a;Cox6b1;Bax;Ndufb7;Cox5a;Cox7a2;Uqcrc1;Uqcr11;Ndufa12;Uqcr10;Uqcrq;Uqcrb;Ndufs6;Cox7c;Cox6c;Ndufb9;Atf4;Ndufb10;Ndufv3;Ndufa7;Ndufa11;Ndufv2;Cox7a2l;Ndufa2;Cox8a;Ndufb8;Ndufa1;Cox7b;Ddit3	42
KEGGterms	mmu05415	Diabetic cardiomyopathy - Mus musculus (house mouse)	2.49402e-10	8.10558e-09	6.27444e-09	Cox5b;Ndufs2;Parp1;Ndufa8;Ndufc1;Ndufb6;Uqcrh;Ndufs5;Prkcz;Ndufa4;Ndufa5;Gapdh;Ndufa3;Cox6b1;Ndufb7;Cox5a;Cox7a2;Uqcrc1;Uqcr11;Ndufa12;Uqcr10;Vdac1;Uqcrq;Prkca;Uqcrb;Ndufs6;Cox7c;Pdhb;Tbc1d4;Cox6c;Ndufb9;Mpc1;Ndufb10;Ndufv3;Ndufa7;Ndufa11;Ndufv2;Cox7a2l;Ndufa2;Camk2a;Ppp1ca;Cox8a;Ndufb8;Slc25a5;Ndufa1;Cox7b	46
KEGGterms	mmu04260	Cardiac muscle contraction - Mus musculus (house mouse)	3.48892e-10	9.91997e-09	7.67894e-09	Cox5b;Atp1b1;Tpm3;Uqcrh;Cacna2d1;Myl2;Cacna2d4;Cacng8;Slc8a2;Atp1a3;Cox6b1;Cox5a;Cox7a2;Uqcrc1;Uqcr11;Uqcr10;Uqcrq;Slc8a3;Uqcrb;Cox7c;Cacna2d3;Cox6c;Cacng2;Cox7a2l;Cox8a;Cacna1f;Cox7b	27
KEGGterms	mmu04723	Retrograde endocannabinoid signaling - Mus musculus (house mouse)	3.66276e-10	9.91997e-09	7.67894e-09	Ndufs2;Ndufa8;Ndufc1;Ndufb6;Faah;Ndufs5;Gnb1;Gabra2;Ndufa4;Ndufa5;Ndufa3;Slc17a7;Slc17a6;Mapk3;Ndufb7;Gria4;Kcnj5;Gnb5;Ndufa12;Adcy1;Gabrg2;Gngt2;Prkca;Ndufs6;Gng2;Ndufb9;Ndufb10;Gng13;Ndufv3;Ndufa7;Ndufa11;Ndufv2;Ndufa2;Ndufb8;Cacna1f;Ndufa1;Gabra3	37
KEGGterms	mmu04714	Thermogenesis - Mus musculus (house mouse)	6.08227e-10	1.52057e-08	1.17706e-08	Cox5b;Ndufs2;Ndufa8;Ndufaf5;Ndufc1;Ndufaf6;Ndufaf4;Ndufb6;Rps6;Uqcrh;Ndufs5;Smarcd3;Prkab1;Cox19;Ndufa4;Ndufa5;Creb5;Ndufa3;Cox6b1;Cpt1c;Hras;Ndufb7;Cox5a;Cox7a2;Uqcrc1;Uqcr11;Ndufa12;Uqcr10;Adcy1;Uqcrq;Uqcrb;Ndufs6;Cox7c;Cox6c;Ndufb9;Cox17;Tsc2;Ndufb10;Ndufv3;Ndufa7;Ndufa11;Ndufv2;Cox7a2l;Ndufa2;Cox8a;Ndufb8;Ndufa1;Cox7b	48
KEGGterms	mmu04744	Phototransduction - Mus musculus (house mouse)	2.08216e-09	4.83358e-08	3.74162e-08	Gnat2;Gnb1;Cnga1;Pde6b;Calm3;Grk1;Cngb1;Slc24a1;Rcvrn;Gucy2e;Rgs9;Pde6g;Calm1;Guca1b	14
KEGGterms	mmu05208	Chemical carcinogenesis - reactive oxygen species - Mus musculus (house mouse)	4.98086e-09	1.07919e-07	8.35386e-08	Cox5b;Ndufs2;Ndufa8;Ndufc1;Ndufb6;Uqcrh;Ndufs5;Ndufa4;Ndufa5;Ndufa3;Cox6b1;Mapk3;Hras;Ndufb7;Cox5a;Map2k1;Cox7a2;Uqcrc1;Uqcr11;Ndufa12;Uqcr10;Vdac1;Uqcrq;Acp1;Hif1a;Uqcrb;Ndufs6;Cox7c;Cox6c;Ndufb9;Ptk2;Sod1;Ndufb10;Ndufv3;Ndufa7;Ndufa11;Ndufv2;Cox7a2l;Ndufa2;Cox8a;Ndufb8;Araf;Slc25a5;Ndufa1;Cox7b	45
KEGGterms	mmu05171	Coronavirus disease - COVID-19 - Mus musculus (house mouse)	2.7754e-08	5.63753e-07	4.36395e-07	Rpl7;Rpl37a;Ikbke;Rpl12;Rpl22l1;Rps27;Rpl34;Rps20;Rps6;Rps8;Rpl22;Rpl5;Rpl32;Rpl28;Rps5;Rps19;Rps16;Rps11;Rpl13a;Rps17;Rps3;Rps13;Rps15a;Mapk3;Uba52;Rpl18a;Nrp1;Rps25;Rplp1;Rpl4;Rps27l;Rps27rt;Rpsa;Rps12;Rps15;Rpl26;Rpl23a;Rpl23;Rpl19;Rpl27;Prkca;Rps7;Rps29;Rpl36al;Rps23;Rpl15;Rpl8;Rpl3;Rpl35a;Rpl24;Rps10;Rpl10a;Rps28;Rps18;Fau;Rpl39	56
KEGGterms	mmu04721	Synaptic vesicle cycle - Mus musculus (house mouse)	4.70203e-06	8.98917e-05	6.95842e-05	Stxbp1;Snap25;Unc13b;Clta;Cplx1;Atp6v1f;Slc17a7;Slc17a6;Ap2a2;Atp6v1b2;Rab3a;Atp6v0d1;Cplx3;Syt1;Vamp2;Nsf;Atp6v1c1;Ap2m1;Slc1a1	19
KEGGterms	mmu04082	Neuroactive ligand signaling - Mus musculus (house mouse)	7.20198e-06	0.000130036	0.000100659	Grin1;Chrna4;Grin3a;Htr1d;Gnb1;Gabra2;Tac1;Grm7;Grik5;Slc17a7;Slc17a6;Chrna7;Drd4;Chrna6;Gria4;Grik4;Drd2;Gnb5;Htr1b;Oprm1;Grik2;Tac2;Adcy1;Gabrg2;Gngt2;Prkca;Gng2;Gng13;Gabbr1;Chrm1;Slc1a1;Adra2a;Adrb1;Gabra3	34
KEGGterms	mmu01230	Biosynthesis of amino acids - Mus musculus (house mouse)	9.6736e-05	0.00165469	0.00128088	Idh3b;Cth;Rpia;Eno2;Tpi1;Gapdh;Gpt2;Got2;Idh3a;Pkm;Arg2;Aco2;Pfkm;Aldh18a1;Pgam1;Got1;Pgk1	17
KEGGterms	mmu04814	Motor proteins - Mus musculus (house mouse)	0.000135306	0.00219872	0.00170201	Actr1b;Myo1b;Kif21b;Dync1i2;Stard9;Dynlrb1;Tpm3;Dctn3;Dynll1;Bicdl1;Myl2;Dync1i1;Tnnt1;Klc3;Kif22;Dync1li2;Tubb3;Myo5a;Dync1li1;Kif5a;Myl6b;Kif3c;Klc1;Dnah11;Tubb2a;Myo10;Kifc2;Tubb4a;Dync2li1;Klc2;Actr1a	31
KEGGterms	mmu05033	Nicotine addiction - Mus musculus (house mouse)	0.000169032	0.00261597	0.00202499	Grin1;Chrna4;Grin3a;Gabra2;Slc17a7;Slc17a6;Chrna7;Chrna6;Gria4;Gabrg2;Gabra3	11
KEGGterms	mmu04727	GABAergic synapse - Mus musculus (house mouse)	0.000190822	0.00281896	0.00218212	Trak2;Gad2;Slc12a5;Gnb1;Gabra2;Gabarapl1;Gabarapl2;Gnb5;Adcy1;Gabrg2;Gngt2;Nsf;Prkca;Gng2;Gng13;Gabbr1;Cacna1f;Gabra3	18
KEGGterms	mmu04921	Oxytocin signaling pathway - Mus musculus (house mouse)	0.000334081	0.00472071	0.00365425	Cacna2d1;Prkab1;Camkk2;Cacna2d4;Cacng8;Ppp1r12c;Calm3;Kcnj14;Mapk3;Hras;Gucy1a2;Kcnj5;Map2k1;Myl6b;Adcy1;Prkca;Calm1;Cacna2d3;Ppp3cc;Cacng2;Mylk;Camk4;Camk2a;Ppp1ca;Cacna1f	25
KEGGterms	mmu04261	Adrenergic signaling in cardiomyocytes - Mus musculus (house mouse)	0.000408553	0.00553249	0.00428264	Atp1b1;Tpm3;Cacna2d1;Ppp2r2c;Myl2;Creb5;Cacna2d4;Cacng8;Slc8a2;Calm3;Atp1a3;Mapk3;Atp2b1;Adcy1;Prkca;Slc8a3;Calm1;Ppp2r5c;Cacna2d3;Cacng2;Atf4;Camk2a;Ppp1ca;Adrb1;Cacna1f	25
KEGGterms	mmu04725	Cholinergic synapse - Mus musculus (house mouse)	0.000461997	0.00596673	0.00461878	Chrna4;Gnb1;Creb5;Kcnj14;Chrna7;Mapk3;Hras;Chrna6;Map2k1;Gnb5;Adcy1;Gngt2;Prkca;Gng2;Atf4;Gng13;Camk4;Camk2a;Chrm1;Cacna1f	20
KEGGterms	mmu04371	Apelin signaling pathway - Mus musculus (house mouse)	0.000478717	0.00596673	0.00461878	Mef2d;Rps6;Gnb1;Spp1;Prkab1;Nos1;Myl2;Slc8a2;Calm3;Mapk3;Hras;Map1lc3b;Map2k1;Gnb5;Adcy1;Gngt2;Slc8a3;Calm1;Gng2;Mylk;Gng13;Notch3;Camk4	23
KEGGterms	mmu05231	Choline metabolism in cancer - Mus musculus (house mouse)	0.000495698	0.00596673	0.00461878	Dgkz;Pdgfc;Slc44a5;Slc44a1;Mapk3;Hras;Map2k1;Wasf1;Pip5k1c;Dgka;Dgke;Prkca;Hif1a;Dgkh;Chkb;Dgkg;Tsc2;Chka	18
KEGGterms	mmu04720	Long-term potentiation - Mus musculus (house mouse)	0.000538607	0.00625169	0.00483936	Grin1;Calm3;Mapk3;Hras;Map2k1;Adcy1;Prkca;Calm1;Ppp3cc;Atf4;Camk4;Camk2a;Ppp1ca;Araf	14
KEGGterms	mmu04724	Glutamatergic synapse - Mus musculus (house mouse)	0.00065278	0.00731564	0.00566296	Grin1;Grin3a;Gnb1;Grm7;Grik5;Slc17a7;Slc17a6;Mapk3;Shank2;Gria4;Grik4;Gnb5;Grik2;Adcy1;Gngt2;Prkca;Gng2;Ppp3cc;Gng13;Slc1a1	20
KEGGterms	mmu03050	Proteasome - Mus musculus (house mouse)	0.000770408	0.00834608	0.00646061	Psma7;Psmb4;Psma5;Psmd8;Psma4;Psmb6;Psmd11;Psme3;Psmc5;Psma3;Psmc1	11
KEGGterms	mmu04728	Dopaminergic synapse - Mus musculus (house mouse)	0.000863809	0.00878624	0.00680134	Scn1a;Gnb1;Ppp2r2c;Creb5;Calm3;Gsk3a;Drd4;Gria4;Kcnj5;Drd2;Gnb5;Kif5a;Gngt2;Prkca;Calm1;Ppp2r5c;Gng2;Ppp3cc;Atf4;Gng13;Camk2a;Ppp1ca	22
KEGGterms	mmu05412	Arrhythmogenic right ventricular cardiomyopathy - Mus musculus (house mouse)	0.000865107	0.00878624	0.00680134	Itga6;Lef1;Cacna2d1;Nos1;Cacna2d4;Cacng8;Slc8a2;Ctnnb1;Ctnna3;Slc8a3;Itga2;Cacna2d3;Cacng2;Dsc2;Cacna1f;Dmd	16
KEGGterms	mmu04150	mTOR signaling pathway - Mus musculus (house mouse)	0.00115332	0.0113585	0.00879245	Stradb;Tti1;Fnip2;Eif4e;Rraga;Rps6;Dvl1;Depdc5;Atp6v1f;Wnt5b;Mapk3;Hras;Atp6v1b2;Map2k1;Nprl2;Flcn;Dvl2;Prkca;Tbc1d7;Atp6v1c1;Dvl3;Tsc2;Telo2;Seh1l	24
KEGGterms	mmu05132	Salmonella infection - Mus musculus (house mouse)	0.00118837	0.0113594	0.0087932	Actr1b;Dync1i2;Vps39;Dynlrb1;Lef1;Dctn3;Txn1;Dynll1;Myl2;Dync1i1;Gapdh;Klc3;Bax;Cyth2;Rps3;Mapk3;Hras;Dync1li2;Tubb3;Map2k1;Dync1li1;Ctnnb1;Kif5a;Arf1;Exoc7;Hsp90aa1;Klc1;Tubb2a;Tubb4a;Dync2li1;Klc2;Actr1a;Flna;Rab9b	34
KEGGterms	mmu05017	Spinocerebellar ataxia - Mus musculus (house mouse)	0.0012757	0.0118457	0.00916966	Grin1;Ambra1;Psma7;Psmb4;Kcnd3;Psma5;Grin3a;Psmd8;Kcnc3;Atxn1l;Afg3l1;Psma4;Vdac1;Psmb6;Psmd11;Psmc5;Prkca;Psma3;Psmc1;Nfya;Vldlr;Slc25a5	22
KEGGterms	mmu04962	Vasopressin-regulated water reabsorption - Mus musculus (house mouse)	0.00168345	0.0151978	0.0117645	Dync1i2;Dynll1;Dync1i1;Creb5;Dync1li2;Dync1li1;Vamp2;Nsf;Arhgdig;Dync2li1	10
KEGGterms	mmu01232	Nucleotide metabolism - Mus musculus (house mouse)	0.00215191	0.0189019	0.0146318	Nme7;Dut;Itpa;Uckl1;Impdh1;Rrm1;Dctpp1;Aprt;Ntpcr;Enpp1;Enpp3;Guk1;Nme1;Ak6;Gmpr2	15
KEGGterms	mmu05031	Amphetamine addiction - Mus musculus (house mouse)	0.00228367	0.0195314	0.0151191	Grin1;Grin3a;Creb5;Calm3;Gria4;Hdac2;Prkca;Calm1;Ppp3cc;Atf4;Camk4;Camk2a;Ppp1ca	13
KEGGterms	mmu04911	Insulin secretion - Mus musculus (house mouse)	0.00242377	0.0201981	0.0156351	Atp1b1;Snap25;Pclo;Creb5;Atp1a3;Trpm4;Rab3a;Cck;Adcy1;Vamp2;Prkca;Rims2;Atf4;Camk2a;Cacna1f	15
KEGGterms	mmu01200	Carbon metabolism - Mus musculus (house mouse)	0.00298278	0.0242351	0.0187601	Idh3b;Rpia;Eno2;Tpi1;Gapdh;Echs1;Gpt2;Got2;Idh3a;Pkm;Pdhb;Glud1;Esd;Aco2;Pfkm;Acat2;Pgam1;Got1;Pgk1	19
KEGGterms	mmu04022	cGMP-PKG signaling pathway - Mus musculus (house mouse)	0.00366248	0.0290319	0.0224732	Atp1b1;Mef2d;Cnga1;Creb5;Slc8a2;Calm3;Atp1a3;Mapk3;Cngb1;Gucy1a2;Map2k1;Atp2b1;Adcy1;Vdac1;Slc8a3;Calm1;Ppp3cc;Atf4;Mylk;Ppp1ca;Adra2a;Adrb1;Cacna1f;Slc25a5	24
KEGGterms	mmu01210	2-Oxocarboxylic acid metabolism - Mus musculus (house mouse)	0.00383312	0.029661	0.0229603	Dhtkd1;Idh3b;Gpt2;Got2;Idh3a;Pdhb;Aco2;Got1	8
KEGGterms	mmu00220	Arginine biosynthesis - Mus musculus (house mouse)	0.00429872	0.032026	0.024791	Nos1;Gpt2;Got2;Arg2;Glud1;Got1	6
KEGGterms	mmu04713	Circadian entrainment - Mus musculus (house mouse)	0.00433583	0.032026	0.024791	Grin1;Gnb1;Nos1;Calm3;Mapk3;Gucy1a2;Gria4;Kcnj5;Gnb5;Adcy1;Gngt2;Prkca;Calm1;Gng2;Gng13;Camk2a	16
KEGGterms	mmu03018	RNA degradation - Mus musculus (house mouse)	0.00456324	0.0329568	0.0255115	Exosc2;Pabpc4;Exosc10;Cnot4;Eno2;Lsm4;Lsm6;Tent4b;Dcps;Cnot6;Cnot8;Dis3;Pabpc1;Pfkm	14
KEGGterms	mmu05414	Dilated cardiomyopathy - Mus musculus (house mouse)	0.00581696	0.0410981	0.0318136	Itga6;Tpm3;Cacna2d1;Nos1;Myl2;Cacna2d4;Cacng8;Slc8a2;Adcy1;Slc8a3;Itga2;Cacna2d3;Cacng2;Adrb1;Cacna1f;Dmd	16
KEGGterms	mmu04925	Aldosterone synthesis and secretion - Mus musculus (house mouse)	0.00639312	0.0442078	0.0342207	Atp1b1;Creb5;Calm3;Atp1a3;Star;Kcnj5;Atp2b1;Adcy1;Prkca;Calm1;Kcnk9;Atf4;Nr4a1;Camk4;Camk2a;Cacna1f	16
KEGGterms	mmu04360	Axon guidance - Mus musculus (house mouse)	0.00698461	0.0472916	0.0366079	Cxcr4;Epha7;Epha8;Prkcz;Cdk5;Plxna4;Wnt5b;Ilk;Mapk3;Hras;Nrp1;Robo3;Srgap1;Limk2;Prkca;Dpysl2;Ppp3cc;Ptk2;Sema5b;Epha3;Robo1;Robo2;Sema6a;Camk2a	24
KEGGterms	mmu03083	Polycomb repressive complex - Mus musculus (house mouse)	0.00774013	0.0513376	0.0397399	Bmi1;Asxl1;Pcgf3;Auts2;Aebp2;Tfdp1;Hdac2;Ube2d1;Ezh1;Dcaf7;Cbx8;Max;Yaf2;Hcfc1	14
KEGGterms	mmu00450	Selenocompound metabolism - Mus musculus (house mouse)	0.00793962	0.0516075	0.0399488	Kyat1;Cth;Sephs2;Pstk;Txnrd2	5
KEGGterms	mmu04330	Notch signaling pathway - Mus musculus (house mouse)	0.00872032	0.0555707	0.0430167	Aph1a;Dvl1;Ctbp2;Atxn1l;Hdac2;Dtx3;Dvl2;Jag2;Dvl3;Dll1;Notch3	11
KEGGterms	mmu03020	RNA polymerase - Mus musculus (house mouse)	0.0101782	0.0615606	0.0476534	Polr2j;Polr3e;Polr2c;Polr2m;Polr2e;Polr2h;Polr1c	7
KEGGterms	mmu04916	Melanogenesis - Mus musculus (house mouse)	0.0102285	0.0615606	0.0476534	Lef1;Dvl1;Kit;Wnt5b;Calm3;Mapk3;Hras;Map2k1;Ctnnb1;Adcy1;Dvl2;Prkca;Calm1;Dvl3;Camk2a	15
KEGGterms	mmu05410	Hypertrophic cardiomyopathy - Mus musculus (house mouse)	0.0102285	0.0615606	0.0476534	Itga6;Tpm3;Cacna2d1;Prkab1;Nos1;Myl2;Cacna2d4;Cacng8;Slc8a2;Slc8a3;Itga2;Cacna2d3;Cacng2;Cacna1f;Dmd	15
KEGGterms	mmu00564	Glycerophospholipid metabolism - Mus musculus (house mouse)	0.011177	0.066046	0.0511255	Dgkz;Lpcat4;Lypla2;Ptdss2;Plpp5;Agpat3;Dgka;Dgke;Pgs1;Pcyt2;Dgkh;Chkb;Dgkg;Agpat4;Chka	15
KEGGterms	mmu04072	Phospholipase D signaling pathway - Mus musculus (house mouse)	0.0114891	0.0666778	0.0516145	Dgkz;Pdgfc;Kit;Grm7;Cyth2;Mapk3;Hras;Map2k1;Agpat3;Pip5k1c;Dgka;Adcy1;Arf1;Dgke;Prkca;Dgkh;Dgkg;Agpat4;Tsc2;Lpar4	20
KEGGterms	mmu04540	Gap junction - Mus musculus (house mouse)	0.015202	0.0865982	0.0670347	Pdgfc;Mapk3;Hras;Tubb3;Gucy1a2;Drd2;Map2k1;Adcy1;Prkca;Csnk1d;Tubb2a;Tubb4a;Adrb1	13
KEGGterms	mmu03015	mRNA surveillance pathway - Mus musculus (house mouse)	0.0156784	0.0865982	0.0670347	Cstf3;Magoh;Pabpc4;Srrm1;Tardbp;Ssu72;Ppp2r2c;Magohb;Sap18b;Cpsf6;Alyref;Ppp2r5c;Acin1;Pabpc1;Ppp1ca	15
KEGGterms	mmu00650	Butanoate metabolism - Mus musculus (house mouse)	0.0157209	0.0865982	0.0670347	Gad2;Hadha;Echs1;Hmgcs1;Oxct1;Acat2	6
KEGGterms	mmu05230	Central carbon metabolism in cancer - Mus musculus (house mouse)	0.0169163	0.0916301	0.0709299	Kit;Slc1a5;Ldha;Mapk3;Hras;Pkm;Map2k1;Hif1a;Pdhb;Pfkm;Pgam1	11
KEGGterms	mmu04961	Endocrine and other factor-regulated calcium reabsorption - Mus musculus (house mouse)	0.0185097	0.098617	0.0763384	Atp1b1;Calb1;Clta;Slc8a2;Atp1a3;Ap2a2;Atp2b1;Prkca;Slc8a3;Ap2m1	10
KEGGterms	mmu04390	Hippo signaling pathway - Mus musculus (house mouse)	0.0208346	0.109213	0.0845409	Lef1;Prkcz;Dvl1;Ywhah;Ppp2r2c;Wnt5b;Tead2;Tead1;Ctnnb1;Ctnna3;Wwc1;Dvl2;Ywhae;Llgl2;Csnk1d;Ywhaq;Scrib;Csnk1e;Dvl3;Ppp1ca	20
KEGGterms	mmu04211	Longevity regulating pathway - Mus musculus (house mouse)	0.0215947	0.110807	0.0857747	Adipor1;Ehmt1;Eif4e;Prkab1;Camkk2;Creb5;Bax;Hras;Adcy1;Atf4;Tsc2;Ehmt2;Camk4	13
KEGGterms	mmu05216	Thyroid cancer - Mus musculus (house mouse)	0.0222159	0.110807	0.0857747	Tpm3;Lef1;Bax;Mapk3;Hras;Map2k1;Ctnnb1	7
KEGGterms	mmu00330	Arginine and proline metabolism - Mus musculus (house mouse)	0.02245	0.110807	0.0857747	Nos1;Got2;P4ha1;Odc1;Arg2;Cndp2;Carns1;Aldh18a1;Got1	9
KEGGterms	mmu04137	Mitophagy - animal - Mus musculus (house mouse)	0.0225024	0.110807	0.0857747	Ambra1;Pink1;Tomm7;Rabgef1;Ccz1;Phb2;Gabarapl1;Hras;Uba52;Gabarapl2;Map1lc3b;Tomm20;Hif1a;Atf4	14
KEGGterms	mmu04964	Proximal tubule bicarbonate reclamation - Mus musculus (house mouse)	0.02445	0.117717	0.0911231	Atp1b1;Aqp1;Atp1a3;Slc25a10;Glud1	5
KEGGterms	mmu04510	Focal adhesion - Mus musculus (house mouse)	0.0246299	0.117717	0.0911231	Itga6;Col9a3;Pdgfc;Spp1;Myl2;Ppp1r12c;Ilk;Mapk3;Hras;Col4a1;Col4a2;Map2k1;Tln2;Ctnnb1;Pip5k1c;Vtn;Prkca;Itga2;Flnb;Ptk2;Mylk;Ppp1ca;Xiap;Flna	24
KEGGterms	mmu00310	Lysine degradation - Mus musculus (house mouse)	0.0252312	0.118843	0.0919948	Dhtkd1;Ehmt1;Hadha;Setd1b;Setd1a;Echs1;Ezh1;Acat2;Ehmt2;Tmlhe	10
KEGGterms	mmu04024	cAMP signaling pathway - Mus musculus (house mouse)	0.0259315	0.120396	0.0931974	Atp1b1;Grin1;Grin3a;Htr1d;Cnga1;Npy;Creb5;Calm3;Atp1a3;Mapk3;Cngb1;Gria4;Drd2;Map2k1;Htr1b;Atp2b1;Adcy1;Calm1;Gabbr1;Fshr;Camk4;Camk2a;Ppp1ca;Chrm1;Adrb1;Cacna1f	26
KEGGterms	mmu05032	Morphine addiction - Mus musculus (house mouse)	0.0275684	0.126194	0.097685	Gnb1;Gabra2;Kcnj5;Gnb5;Oprm1;Adcy1;Gabrg2;Gngt2;Prkca;Gng2;Gng13;Gabbr1;Gabra3	13
KEGGterms	mmu04114	Oocyte meiosis - Mus musculus (house mouse)	0.0289191	0.130432	0.100966	Ywhah;Mad1l1;Calm3;Mapk3;Map2k1;Fbxo5;Anapc16;Adcy1;Ywhae;Ywhaq;Calm1;Ppp2r5c;Ppp3cc;Rbx1;Camk2a;Ppp1ca	16
KEGGterms	mmu00900	Terpenoid backbone biosynthesis - Mus musculus (house mouse)	0.0292984	0.130432	0.100966	Fdps;Icmt;Mvd;Hmgcs1;Acat2	5
KEGGterms	mmu05214	Glioma - Mus musculus (house mouse)	0.029829	0.130432	0.100966	Cdk6;Calm3;Bax;Mapk3;Hras;Map2k1;Prkca;Calm1;Camk4;Camk2a;Araf	11
KEGGterms	mmu04922	Glucagon signaling pathway - Mus musculus (house mouse)	0.0304512	0.130432	0.100966	Prkab1;Creb5;Calm3;Cpt1c;Prmt1;Ldha;Pkm;Calm1;Pdhb;Ppp3cc;Atf4;Pfkm;Camk2a;Pgam1	14
KEGGterms	mmu05030	Cocaine addiction - Mus musculus (house mouse)	0.030501	0.130432	0.100966	Grin1;Gpsm1;Grin3a;Cdk5;Creb5;Drd2;Rgs9;Atf4	8
KEGGterms	mmu00230	Purine metabolism - Mus musculus (house mouse)	0.0328099	0.138483	0.107199	Nme7;Itpa;Pde6b;Impdh1;Rrm1;Aprt;Ntpcr;Gucy1a2;Enpp1;Enpp3;Adcy1;Guk1;Gucy2e;Nme1;Pde6g;Ak6;Gmpr2	17
KEGGterms	mmu00010	Glycolysis / Gluconeogenesis - Mus musculus (house mouse)	0.0335468	0.138711	0.107374	Bpgm;Eno2;Tpi1;Gapdh;Ldha;Pkm;Pdhb;Pfkm;Pgam1;Pgk1	10
KEGGterms	mmu03420	Nucleotide excision repair - Mus musculus (house mouse)	0.0341442	0.138711	0.107374	Rfc2;Polr2j;Ercc1;Polr2c;Polr2m;Polr2e;Cdk7;Rbx1;Polr2h	9
KEGGterms	mmu05213	Endometrial cancer - Mus musculus (house mouse)	0.0341442	0.138711	0.107374	Lef1;Bax;Ilk;Mapk3;Hras;Map2k1;Ctnnb1;Ctnna3;Araf	9
KEGGterms	mmu04066	HIF-1 signaling pathway - Mus musculus (house mouse)	0.0376644	0.151123	0.116982	Eloc;Eif4e;Rps6;Eno2;Gapdh;Ldha;Mapk3;Map2k1;Prkca;Hif1a;Pdhb;Rbx1;Pfkm;Camk2a;Pgk1	15
KEGGterms	mmu04151	PI3K-Akt signaling pathway - Mus musculus (house mouse)	0.0440681	0.17466	0.135203	Itga6;Bcl2l11;Col9a3;Pdgfc;Eif4e;Rps6;Gnb1;Cdk6;Ywhah;Ppp2r2c;Kit;Spp1;Creb5;Mapk3;Hras;Col4a1;Col4a2;Phlpp2;Cdc37;Map2k1;Gnb5;Myb;Ywhae;Vtn;Gngt2;Prkca;Ywhaq;Ppp2r5c;Hsp90aa1;Itga2;Gng2;Ptk2;Atf4;Nr4a1;Tsc2;Gng13;Chrm1;Lpar4	38
KEGGterms	mmu04710	Circadian rhythm - Mus musculus (house mouse)	0.0450664	0.176465	0.136599	Prkab1;Dbp;Csnk1d;Csnk1e;Rbx1;Rorb	6
KEGGterms	mmu04934	Cushing syndrome - Mus musculus (house mouse)	0.047079	0.182151	0.141001	Kcna4;Lef1;Dvl1;Cdk6;Creb5;Wnt5b;Mapk3;Star;Map2k1;Ctnnb1;Adcy1;Dvl2;Aipl1;Atf4;Nr4a1;Dvl3;Camk2a;Men1;Cacna1f	19
KEGGterms	mmu04926	Relaxin signaling pathway - Mus musculus (house mouse)	0.0476954	0.182365	0.141167	Prkcz;Gnb1;Nos1;Creb5;Mapk3;Hras;Col4a1;Col4a2;Map2k1;Gnb5;Adcy1;Gngt2;Prkca;Gng2;Atf4;Gng13	16
KEGGterms	mmu04148	Efferocytosis - Mus musculus (house mouse)	0.0495825	0.187376	0.145045	Xkr4;Ano3;Vps39;Cpt1c;Mapk3;Dusp8;Atp11a;Panx1;Map2k1;Dusp7;Cd24a;Dnmt3a;Odc1;Hif1a;Arg2;Atp8a2;Ptk2;Camk2a;Dusp5	19

### Sheet: Mouse_Microglia_Young
Class	ID	Description	pvalue	p.adjust	qvalue	geneID	Count
GOterms	GO:0098876	vesicle-mediated transport to the plasma membrane	1.09731e-05	0.0158104	0.0142044	Vps35l;Stx1b;Llgl1;Vamp2;Llgl2;Snx31;Epg5;Ehd1;Arl3	9
GOterms	GO:0045333	cellular respiration	2.2848e-05	0.0158104	0.0142044	Mtfr1l;Iscu;Cox6b1;Nfatc3;Cbfa2t3;Cox5a;Ogdhl;Ifnar1;Uqcc2;Ndufa7;Ndufb11	11
GOterms	GO:0015980	energy derivation by oxidation of organic compounds	2.53711e-05	0.0158104	0.0142044	Rb1cc1;Mtfr1l;Iscu;Cox6b1;Ldha;Nfatc3;Cbfa2t3;Cox5a;Ogdhl;Ifnar1;Uqcc2;Ndufa7;Ndufb11	13
GOterms	GO:0019318	hexose metabolic process	3.39631e-05	0.0158104	0.0142044	Adipor1;Atf3;Wdr5;Sord;Crtc2;Brat1;Tpi1;Ldha;Atf4;Pmm1;Pgam1	11
GOterms	GO:0019319	hexose biosynthetic process	4.46505e-05	0.0158104	0.0142044	Atf3;Wdr5;Sord;Crtc2;Tpi1;Atf4;Pgam1	7
GOterms	GO:0001654	eye development	6.01915e-05	0.0158104	0.0142044	Abi2;Crygb;Clic4;Gnb1;Arhgap35;Pou4f2;Lamb2;Cited2;Fscn2;Ttc8;Atf4;Hmgn1;Ift140;Pde6a	14
GOterms	GO:0150063	visual system development	6.43822e-05	0.0158104	0.0142044	Abi2;Crygb;Clic4;Gnb1;Arhgap35;Pou4f2;Lamb2;Cited2;Fscn2;Ttc8;Atf4;Hmgn1;Ift140;Pde6a	14
GOterms	GO:0005996	monosaccharide metabolic process	6.86654e-05	0.0158104	0.0142044	Adipor1;Atf3;Wdr5;Sord;Crtc2;Brat1;Tpi1;Ldha;Atf4;Pmm1;Pgam1	11
GOterms	GO:0046364	monosaccharide biosynthetic process	6.9845e-05	0.0158104	0.0142044	Atf3;Wdr5;Sord;Crtc2;Tpi1;Atf4;Pgam1	7
GOterms	GO:0009060	aerobic respiration	7.25464e-05	0.0158104	0.0142044	Mtfr1l;Iscu;Cox6b1;Cbfa2t3;Cox5a;Ogdhl;Uqcc2;Ndufa7;Ndufb11	9
GOterms	GO:0048880	sensory system development	7.51645e-05	0.0158104	0.0142044	Abi2;Crygb;Clic4;Gnb1;Arhgap35;Pou4f2;Lamb2;Cited2;Fscn2;Ttc8;Atf4;Hmgn1;Ift140;Pde6a	14
GOterms	GO:0043010	camera-type eye development	7.57545e-05	0.0158104	0.0142044	Abi2;Crygb;Clic4;Gnb1;Arhgap35;Pou4f2;Lamb2;Cited2;Ttc8;Atf4;Hmgn1;Ift140;Pde6a	13
GOterms	GO:0007601	visual perception	7.82096e-05	0.0158104	0.0142044	Crygb;Pdc;Lamb2;Unc119;Pde6g;Nxnl2;Guca1b;Pde6a	8
GOterms	GO:0002089	lens morphogenesis in camera-type eye	8.89905e-05	0.0162477	0.0145973	Abi2;Crygb;Cited2;Atf4	4
GOterms	GO:0050953	sensory perception of light stimulus	9.2738e-05	0.0162477	0.0145973	Crygb;Pdc;Lamb2;Unc119;Pde6g;Nxnl2;Guca1b;Pde6a	8
GOterms	GO:0016236	macroautophagy	0.000110801	0.0181991	0.0163504	Rb1cc1;Abi2;Pikfyve;Atg13;Tomm7;Chek2;Pik3c2a;Slc25a4;Pik3r4;Dele1;Epg5	11
GOterms	GO:0001895	retina homeostasis	0.000200781	0.0301851	0.027119	Nxnl1;Aipl1;Nxnl2;Pde6a;Epg5	5
GOterms	GO:0006893	Golgi to plasma membrane transport	0.000232715	0.0301851	0.027119	Vps35l;Llgl1;Vamp2;Llgl2;Arl3	5
GOterms	GO:0007163	establishment or maintenance of cell polarity	0.00025152	0.0301851	0.027119	Wdr1;Dctn1;Arhgap35;Igf1r;Pard6a;Llgl1;Llgl2;Fscn2;Ttc8	9
GOterms	GO:0070307	lens fiber cell development	0.000256285	0.0301851	0.027119	Abi2;Crygb;Atf4	3
GOterms	GO:0016052	carbohydrate catabolic process	0.000270094	0.0301851	0.027119	Rb1cc1;Sord;Uchl1;Tpi1;Ldha;Cbfa2t3;Ddit4;Pgam1	8
GOterms	GO:0006605	protein targeting	0.000290801	0.0301851	0.027119	Pikfyve;Pmpca;Zdhhc21;Tomm7;Tomm20;Pik3r4;Mon1a;Ywhaq;Pex6;Vps37c	10
GOterms	GO:0006006	glucose metabolic process	0.000292177	0.0301851	0.027119	Adipor1;Atf3;Wdr5;Crtc2;Brat1;Tpi1;Ldha;Atf4;Pgam1	9
GOterms	GO:0000422	autophagy of mitochondrion	0.000298635	0.0301851	0.027119	Rb1cc1;Abi2;Atg13;Tomm7;Slc25a4;Dele1	6
GOterms	GO:0006094	gluconeogenesis	0.000298635	0.0301851	0.027119	Atf3;Wdr5;Crtc2;Tpi1;Atf4;Pgam1	6
GOterms	GO:0006892	post-Golgi vesicle-mediated transport	0.000298635	0.0301851	0.027119	Vps35l;Llgl1;Vamp2;Llgl2;Plcb3;Arl3	6
GOterms	GO:0072524	pyridine-containing compound metabolic process	0.00033144	0.0322601	0.0289832	Naxe;Alpl;Uchl1;Tpi1;Ldha;Cbfa2t3;Ddit4;Pgam1	8
GOterms	GO:0097250	mitochondrial respirasome assembly	0.0004413	0.0414192	0.0372119	Smim20;Sdhaf3;Higd1a;Higd2a;Uqcc2;Ndufb11	6
GOterms	GO:0048015	phosphatidylinositol-mediated signaling	0.000721422	0.0633102	0.0568793	Plch2;Pik3c2a;Plcb3	3
GOterms	GO:0070050	neuron cellular homeostasis	0.000722719	0.0633102	0.0568793	Ncs1;Tyro3;Dctn1;Atp6v1e1;Atp6v1a	5
GOterms	GO:0009314	response to radiation	0.000810977	0.0649204	0.0583259	Cops9;Gnb1;Chek2;Brat1;Ruvbl2;Rpain;Aipl1;Polk;Tuba1a;Pde1b;Hmgn1;Guca1b	12
GOterms	GO:0009416	response to light stimulus	0.000814646	0.0649204	0.0583259	Cops9;Gnb1;Ruvbl2;Rpain;Aipl1;Polk;Tuba1a;Pde1b;Hmgn1;Guca1b	10
GOterms	GO:0032543	mitochondrial translation	0.000847042	0.0649204	0.0583259	Mrpl23;Gadd45gip1;Mrpl42;Mrpl55;Uqcc2;Mrpl14	6
GOterms	GO:0035088	establishment or maintenance of apical/basal cell polarity	0.000864617	0.0649204	0.0583259	Wdr1;Pard6a;Llgl1;Ttc8	4
GOterms	GO:0061245	establishment or maintenance of bipolar cell polarity	0.000864617	0.0649204	0.0583259	Wdr1;Pard6a;Llgl1;Ttc8	4
GOterms	GO:0009141	nucleoside triphosphate metabolic process	0.000988829	0.0704239	0.0632703	Uchl1;Tpi1;Cbfa2t3;Smpdl3a;Ddit4;Atp6v1a;Ndufa7;Pgam1;Ndufb11	9
GOterms	GO:0000423	mitophagy	0.000991508	0.0704239	0.0632703	Abi2;Atg13;Tomm7;Slc25a4;Dele1	5
GOterms	GO:0072384	organelle transport along microtubule	0.00109573	0.0715495	0.0642817	Uchl1;Nefh;Borcs6;Tuba1a;Armcx3	5
GOterms	GO:0042594	response to starvation	0.00121471	0.0715495	0.0642817	Atf3;Gcn1;Itfg2;Pik3c2a;Pik3r4;Higd1a;Atf4;Dele1	8
GOterms	GO:0007200	phospholipase C-activating G protein-coupled receptor signaling pathway	0.00124658	0.0715495	0.0642817	Htr2b;Plch2;Gnb1;Orai1;Dgka;Plcb3	6
GOterms	GO:0046034	ATP metabolic process	0.00124669	0.0715495	0.0642817	Uchl1;Tpi1;Cbfa2t3;Ddit4;Atp6v1a;Ndufa7;Pgam1;Ndufb11	8
GOterms	GO:0010970	transport along microtubule	0.00125535	0.0715495	0.0642817	Uchl1;Nefh;Borcs6;Tuba1a;Ift140;Arl3;Armcx3	7
GOterms	GO:0035264	multicellular organism growth	0.00127934	0.0715495	0.0642817	Slc12a5;Clic4;Icmt;Rpl29;Gpx4;Selenom;Llgl2;Ttc8	8
GOterms	GO:0019362	pyridine nucleotide metabolic process	0.00129386	0.0715495	0.0642817	Naxe;Uchl1;Tpi1;Ldha;Cbfa2t3;Ddit4;Pgam1	7
GOterms	GO:0046496	nicotinamide nucleotide metabolic process	0.00129386	0.0715495	0.0642817	Naxe;Uchl1;Tpi1;Ldha;Cbfa2t3;Ddit4;Pgam1	7
GOterms	GO:0034198	cellular response to amino acid starvation	0.00132514	0.0715495	0.0642817	Atf3;Gcn1;Itfg2;Atf4	4
GOterms	GO:0046530	photoreceptor cell differentiation	0.00132826	0.0715495	0.0642817	Fscn2;Ttc8;Ift140;Epg5;Arl3	5
GOterms	GO:0002115	store-operated calcium entry	0.00136677	0.0715495	0.0642817	Orai1;Orai3;Nfatc3	3
GOterms	GO:0140467	integrated stress response signaling	0.00136677	0.0715495	0.0642817	Gcn1;Atf4;Dele1	3
GOterms	GO:1901526	positive regulation of mitophagy	0.00136677	0.0715495	0.0642817	Tomm7;Slc25a4;Dele1	3
GOterms	GO:0046488	phosphatidylinositol metabolic process	0.00139075	0.0715495	0.0642817	Pikfyve;Htr2b;Plch2;Pik3c2a;Pik3r4;Plcb3	6
GOterms	GO:0043457	regulation of cellular respiration	0.00141574	0.0715495	0.0642817	Iscu;Cbfa2t3;Ifnar1;Uqcc2	4
GOterms	GO:0042149	cellular response to glucose starvation	0.00151058	0.0743637	0.06681	Itfg2;Pik3r4;Higd1a;Atf4	4
GOterms	GO:1903599	positive regulation of autophagy of mitochondrion	0.00152802	0.0743637	0.06681	Tomm7;Slc25a4;Dele1	3
GOterms	GO:0006090	pyruvate metabolic process	0.00165887	0.0784115	0.0704466	Uchl1;Tpi1;Ldha;Cbfa2t3;Ddit4;Pgam1	6
GOterms	GO:0048592	eye morphogenesis	0.0016836	0.0784115	0.0704466	Abi2;Crygb;Cited2;Fscn2;Ttc8;Atf4;Hmgn1	7
GOterms	GO:0007602	phototransduction	0.00170071	0.0784115	0.0704466	Gnb1;Aipl1;Guca1b	3
GOterms	GO:1901292	nucleoside phosphate catabolic process	0.00178144	0.078636	0.0706483	Uchl1;Tpi1;Cbfa2t3;Smpdl3a;Ddit4;Enpp5;Pgam1	7
GOterms	GO:0031103	axon regeneration	0.0018215	0.078636	0.0706483	Igf1r;Lamb2;Nefh;Mtr	4
GOterms	GO:1990928	response to amino acid starvation	0.0018215	0.078636	0.0706483	Atf3;Gcn1;Itfg2;Atf4	4
GOterms	GO:0009267	cellular response to starvation	0.00188364	0.078636	0.0706483	Atf3;Gcn1;Itfg2;Pik3c2a;Pik3r4;Higd1a;Atf4	7
GOterms	GO:0006007	glucose catabolic process	0.00188511	0.078636	0.0706483	Tpi1;Ldha;Pgam1	3
GOterms	GO:0099188	postsynaptic cytoskeleton organization	0.00188511	0.078636	0.0706483	Abi2;Nefh;Dbn1	3
GOterms	GO:0072594	establishment of protein localization to organelle	0.00204013	0.082487	0.0741082	Pmpca;Tomm7;Ruvbl2;Nfatc3;Tomm20;Pik3r4;Mon1a;Rpain;Wbp2;Pex6;Vps37c	11
GOterms	GO:0046434	organophosphate catabolic process	0.0020402	0.082487	0.0741082	Uchl1;Tpi1;Cbfa2t3;Smpdl3a;Ddit4;Enpp5;Plcb3;Pgam1	8
GOterms	GO:0006119	oxidative phosphorylation	0.00209809	0.083542	0.0750559	Iscu;Cox6b1;Cox5a;Uqcc2;Ndufa7;Ndufb11	6
GOterms	GO:0009205	purine ribonucleoside triphosphate metabolic process	0.00229016	0.0890903	0.0800407	Uchl1;Tpi1;Cbfa2t3;Ddit4;Atp6v1a;Ndufa7;Pgam1;Ndufb11	8
GOterms	GO:0030705	cytoskeleton-dependent intracellular transport	0.00233866	0.0890903	0.0800407	Uchl1;Nefh;Borcs6;Tuba1a;Ift140;Arl3;Armcx3	7
GOterms	GO:0006887	exocytosis	0.00233913	0.0890903	0.0800407	Ncs1;Orai1;Pik3c2a;Stx1b;Llgl1;Vamp2;Llgl2;Scamp1;Pram1;Syp	10
GOterms	GO:0031503	protein-containing complex localization	0.00239663	0.0899763	0.0808366	Slc12a5;Stx1b;Vamp2;Dbn1;Ift140;Epg5;Arl3;Tspan7	8
GOterms	GO:0031669	cellular response to nutrient levels	0.00256356	0.0948878	0.0852493	Atf3;Gcn1;Prkab1;Itfg2;Pik3c2a;Pik3r4;Higd1a;Atf4	8
GOterms	GO:0009199	ribonucleoside triphosphate metabolic process	0.00267981	0.097494	0.0875907	Uchl1;Tpi1;Cbfa2t3;Ddit4;Atp6v1a;Ndufa7;Pgam1;Ndufb11	8
GOterms	GO:0009144	purine nucleoside triphosphate metabolic process	0.00273946	0.097494	0.0875907	Uchl1;Tpi1;Cbfa2t3;Ddit4;Atp6v1a;Ndufa7;Pgam1;Ndufb11	8
GOterms	GO:1903715	regulation of aerobic respiration	0.00274526	0.097494	0.0875907	Iscu;Cbfa2t3;Uqcc2	3
GOterms	GO:0006096	glycolytic process	0.00284504	0.0996903	0.0895639	Uchl1;Tpi1;Cbfa2t3;Ddit4;Pgam1	5
GOterms	GO:0048593	camera-type eye morphogenesis	0.00304833	0.104272	0.0936803	Abi2;Crygb;Cited2;Ttc8;Atf4;Hmgn1	6
GOterms	GO:0000425	pexophagy	0.00309846	0.104272	0.0936803	Rb1cc1;Pik3r4	2
GOterms	GO:0009584	detection of visible light	0.00309846	0.104272	0.0936803	Gnb1;Aipl1	2
GOterms	GO:0043467	regulation of generation of precursor metabolites and energy	0.00313994	0.104272	0.0936803	Uchl1;Iscu;Cbfa2t3;Ddit4;Ifnar1;Uqcc2	6
GOterms	GO:0140053	mitochondrial gene expression	0.00323359	0.104272	0.0936803	Mrpl23;Gadd45gip1;Mrpl42;Mrpl55;Uqcc2;Mrpl14	6
GOterms	GO:0072344	rescue of stalled ribosome	0.00325235	0.104272	0.0936803	Gcn1;Pelo;Rnf14	3
GOterms	GO:0016051	carbohydrate biosynthetic process	0.00325354	0.104272	0.0936803	Atf3;Wdr5;Sord;Crtc2;Tpi1;Atf4;Pgam1	7
GOterms	GO:0046032	ADP catabolic process	0.00330461	0.104633	0.0940043	Uchl1;Tpi1;Cbfa2t3;Ddit4;Pgam1	5
GOterms	GO:0031102	neuron projection regeneration	0.00350964	0.109802	0.0986482	Igf1r;Lamb2;Nefh;Mtr	4
GOterms	GO:0048193	Golgi vesicle transport	0.003765	0.111408	0.100091	Arf5;Vps35l;Llgl1;Vamp2;Llgl2;Copz1;Plcb3;Arl3	8
GOterms	GO:0035360	positive regulation of peroxisome proliferator activated receptor signaling pathway	0.00376582	0.111408	0.100091	Jund;Cited2	2
GOterms	GO:1903059	regulation of protein lipidation	0.00376582	0.111408	0.100091	Rb1cc1;Atg13	2
GOterms	GO:0009137	purine nucleoside diphosphate catabolic process	0.00381533	0.111408	0.100091	Uchl1;Tpi1;Cbfa2t3;Ddit4;Pgam1	5
GOterms	GO:0009181	purine ribonucleoside diphosphate catabolic process	0.00381533	0.111408	0.100091	Uchl1;Tpi1;Cbfa2t3;Ddit4;Pgam1	5
GOterms	GO:0019364	pyridine nucleotide catabolic process	0.00381533	0.111408	0.100091	Uchl1;Tpi1;Cbfa2t3;Ddit4;Pgam1	5
GOterms	GO:1990845	adaptive thermogenesis	0.00394857	0.112871	0.101406	Adipor1;Alpl;Prkab1;Igf1r;Slc25a4;Atf4	6
GOterms	GO:0046031	ADP metabolic process	0.00395136	0.112871	0.101406	Uchl1;Tpi1;Cbfa2t3;Ddit4;Pgam1	5
GOterms	GO:0010508	positive regulation of autophagy	0.00405954	0.114715	0.103062	Rb1cc1;Atg13;Tomm7;Pik3c2a;Slc25a4;Dele1	6
GOterms	GO:0022411	cellular component disassembly	0.00417185	0.116634	0.104787	Wdr1;Gcn1;Dctn1;Igf1r;Pik3r4;Ddit4;Pelo;Acin1;Rnf14;Epg5	10
GOterms	GO:0009191	ribonucleoside diphosphate catabolic process	0.00438024	0.116926	0.105049	Uchl1;Tpi1;Cbfa2t3;Ddit4;Pgam1	5
GOterms	GO:0072526	pyridine-containing compound catabolic process	0.00438024	0.116926	0.105049	Uchl1;Tpi1;Cbfa2t3;Ddit4;Pgam1	5
GOterms	GO:0141193	nuclear receptor-mediated signaling pathway	0.0044063	0.116926	0.105049	Jund;Pou4f2;Cited2;Wbp2;Rnf14;Kdm5d	6
GOterms	GO:0044743	protein transmembrane import into intracellular organelle	0.00442951	0.116926	0.105049	Tomm7;Tomm20;Pex6	3
GOterms	GO:0015866	ADP transport	0.00449373	0.116926	0.105049	Slc25a31;Slc25a4	2
GOterms	GO:0046166	glyceraldehyde-3-phosphate biosynthetic process	0.00449373	0.116926	0.105049	Tpi1;Pgam1	2
GOterms	GO:0046174	polyol catabolic process	0.00449373	0.116926	0.105049	Sord;Tpi1	2
GOterms	GO:0009166	nucleotide catabolic process	0.00464931	0.118625	0.106575	Uchl1;Tpi1;Cbfa2t3;Ddit4;Enpp5;Pgam1	6
GOterms	GO:0030010	establishment of cell polarity	0.00464931	0.118625	0.106575	Dctn1;Igf1r;Pard6a;Llgl1;Llgl2;Ttc8	6
GOterms	GO:0009134	nucleoside diphosphate catabolic process	0.0048413	0.120812	0.10854	Uchl1;Tpi1;Cbfa2t3;Ddit4;Pgam1	5
GOterms	GO:0099111	microtubule-based transport	0.0049432	0.120812	0.10854	Uchl1;Nefh;Borcs6;Tuba1a;Ift140;Arl3;Armcx3	7
GOterms	GO:0070482	response to oxygen levels	0.00496137	0.120812	0.10854	Chrna4;Gnb1;Pou4f2;Nfatc3;Cbfa2t3;Higd1a;Cited2;Ddit4;Atf4;Atp6v1a	10
GOterms	GO:0009135	purine nucleoside diphosphate metabolic process	0.00500236	0.120812	0.10854	Uchl1;Tpi1;Cbfa2t3;Ddit4;Pgam1	5
GOterms	GO:0009179	purine ribonucleoside diphosphate metabolic process	0.00500236	0.120812	0.10854	Uchl1;Tpi1;Cbfa2t3;Ddit4;Pgam1	5
GOterms	GO:0006081	cellular aldehyde metabolic process	0.00508943	0.120812	0.10854	Alpl;Tpi1;Glo1;Pgam1	4
GOterms	GO:0051339	regulation of lyase activity	0.00510277	0.120812	0.10854	Iscu;Orai1;Guca1b	3
GOterms	GO:0070306	lens fiber cell differentiation	0.00510277	0.120812	0.10854	Abi2;Crygb;Atf4	3
GOterms	GO:1901029	negative regulation of mitochondrial outer membrane permeabilization involved in apoptotic signaling pathway	0.00528111	0.123918	0.11133	Slc25a31;Slc25a4	2
GOterms	GO:0010657	muscle cell apoptotic process	0.00533581	0.124093	0.111488	Gnb1;Igf1r;Slc25a4;Pou4f2;Atf4	5
GOterms	GO:0032790	ribosome disassembly	0.0054612	0.125895	0.113107	Gcn1;Pelo;Rnf14	3
GOterms	GO:1901524	regulation of mitophagy	0.00583439	0.133274	0.119736	Tomm7;Slc25a4;Dele1	3
GOterms	GO:0006163	purine nucleotide metabolic process	0.00595183	0.133274	0.119736	Uchl1;Tpi1;Ldha;Cbfa2t3;Ddit4;Atp6v1a;Ndufa7;Guca1b;Pgam1;Ndufb11	10
GOterms	GO:0071277	cellular response to calcium ion	0.00603315	0.133274	0.119736	Clic4;Jund;Nfatc3;Tuba1a	4
GOterms	GO:0030011	maintenance of cell polarity	0.00612691	0.133274	0.119736	Wdr1;Llgl1	2
GOterms	GO:0010506	regulation of autophagy	0.00621886	0.133274	0.119736	Rb1cc1;Atg13;Tomm7;Eif4g2;Pik3c2a;Slc25a4;Pik3r4;Dele1	8
GOterms	GO:0006862	nucleotide transport	0.00622249	0.133274	0.119736	Slc25a31;Slc25a4;Epg5	3
GOterms	GO:0045197	establishment or maintenance of epithelial cell apical/basal polarity	0.00622249	0.133274	0.119736	Wdr1;Pard6a;Ttc8	3
GOterms	GO:1903146	regulation of autophagy of mitochondrion	0.00622249	0.133274	0.119736	Tomm7;Slc25a4;Dele1	3
GOterms	GO:1905037	autophagosome organization	0.00623772	0.133274	0.119736	Rb1cc1;Pikfyve;Atg13;Chek2;Pik3c2a	5
GOterms	GO:2001234	negative regulation of apoptotic signaling pathway	0.00665885	0.137123	0.123195	Rb1cc1;Slc25a31;Slc25a4;Faim;Higd1a;Zmynd11;Atf4	7
GOterms	GO:0031331	positive regulation of cellular catabolic process	0.0067964	0.137123	0.123195	Rb1cc1;Atg13;Tomm7;Uchl1;Pik3c2a;Slc25a4;Dele1	7
GOterms	GO:0006103	2-oxoglutarate metabolic process	0.00703009	0.137123	0.123195	Phyh;Ogdhl	2
GOterms	GO:0010807	regulation of synaptic vesicle priming	0.00703009	0.137123	0.123195	Stx1b;Syp	2
GOterms	GO:0014049	positive regulation of glutamate secretion	0.00703009	0.137123	0.123195	Dpysl2;Gabbr1	2
GOterms	GO:0030242	autophagy of peroxisome	0.00703009	0.137123	0.123195	Rb1cc1;Pik3r4	2
GOterms	GO:0036005	response to macrophage colony-stimulating factor	0.00703009	0.137123	0.123195	Alpl;Pde1b	2
GOterms	GO:0009185	ribonucleoside diphosphate metabolic process	0.00703247	0.137123	0.123195	Uchl1;Tpi1;Cbfa2t3;Ddit4;Pgam1	5
GOterms	GO:0072329	monocarboxylic acid catabolic process	0.00703247	0.137123	0.123195	Phyh;Sord;Ldha;Acaa1a;Acox1	5
GOterms	GO:0006623	protein targeting to vacuole	0.00704401	0.137123	0.123195	Pik3r4;Mon1a;Vps37c	3
GOterms	GO:0045494	photoreceptor cell maintenance	0.00704401	0.137123	0.123195	Nxnl1;Nxnl2;Pde6a	3
GOterms	GO:0051294	establishment of spindle orientation	0.00704401	0.137123	0.123195	Dctn1;Llgl1;Llgl2	3
GOterms	GO:0032456	endocytic recycling	0.00736773	0.142371	0.127909	Vps35l;Snx31;Epg5;Ehd1	4
GOterms	GO:0019320	hexose catabolic process	0.00747771	0.143441	0.128871	Tpi1;Ldha;Pgam1	3
GOterms	GO:0046777	protein autophosphorylation	0.00765179	0.145717	0.130915	Stk17b;Pikfyve;Tyro3;Chek2;Igf1r;Ppp2r5b	6
GOterms	GO:0016081	synaptic vesicle docking	0.0079896	0.150438	0.135157	Stx1b;Vamp2	2
GOterms	GO:0071248	cellular response to metal ion	0.00801422	0.150438	0.135157	Clic4;Jund;Mt1;Nfatc3;Atf4;Tuba1a	6
GOterms	GO:0009132	nucleoside diphosphate metabolic process	0.00835333	0.155304	0.139529	Uchl1;Tpi1;Cbfa2t3;Ddit4;Pgam1	5
GOterms	GO:0045840	positive regulation of mitotic nuclear division	0.00839162	0.155304	0.139529	Pebp1;Igf1r;Cdc16	3
GOterms	GO:0046365	monosaccharide catabolic process	0.00887207	0.16208	0.145616	Tpi1;Ldha;Pgam1	3
GOterms	GO:0019896	axonal transport of mitochondrion	0.00900445	0.16208	0.145616	Uchl1;Armcx3	2
GOterms	GO:0035358	regulation of peroxisome proliferator activated receptor signaling pathway	0.00900445	0.16208	0.145616	Jund;Cited2	2
GOterms	GO:0051220	cytoplasmic sequestering of protein	0.00900445	0.16208	0.145616	Cops9;Dbn1	2
GOterms	GO:0071453	cellular response to oxygen levels	0.00938021	0.165598	0.148777	Gnb1;Pou4f2;Higd1a;Cited2;Atf4;Atp6v1a	6
GOterms	GO:0001666	response to hypoxia	0.00941886	0.165598	0.148777	Chrna4;Gnb1;Nfatc3;Cbfa2t3;Higd1a;Cited2;Ddit4;Atf4	8
GOterms	GO:0002088	lens development in camera-type eye	0.00954274	0.165598	0.148777	Abi2;Crygb;Cited2;Atf4	4
GOterms	GO:0048678	response to axon injury	0.00954274	0.165598	0.148777	Igf1r;Lamb2;Nefh;Mtr	4
GOterms	GO:0009154	purine ribonucleotide catabolic process	0.00957799	0.165598	0.148777	Uchl1;Tpi1;Cbfa2t3;Ddit4;Pgam1	5
GOterms	GO:0120161	regulation of cold-induced thermogenesis	0.00957799	0.165598	0.148777	Adipor1;Alpl;Prkab1;Igf1r;Atf4	5
GOterms	GO:0006650	glycerophospholipid metabolic process	0.00964985	0.16575	0.148914	Pikfyve;Htr2b;Plch2;Pik3c2a;Pik3r4;Dgka;Plcb3	7
GOterms	GO:0009583	detection of light stimulus	0.00988048	0.167554	0.150534	Gnb1;Aipl1;Guca1b	3
GOterms	GO:0036092	phosphatidylinositol-3-phosphate biosynthetic process	0.0100736	0.167554	0.150534	Pik3c2a;Pik3r4	2
GOterms	GO:0071025	RNA surveillance	0.0100736	0.167554	0.150534	Pelo;Dxo	2
GOterms	GO:0098664	G protein-coupled serotonin receptor signaling pathway	0.0100736	0.167554	0.150534	Htr2b;Plcb3	2
GOterms	GO:1902065	response to L-glutamate	0.0100736	0.167554	0.150534	Igf1r;Tuba1a	2
GOterms	GO:1900542	regulation of purine nucleotide metabolic process	0.0102329	0.168134	0.151055	Uchl1;Cbfa2t3;Ddit4;Guca1b	4
GOterms	GO:0016073	snRNA metabolic process	0.0104087	0.168134	0.151055	Nop10;Rbm7;Tut1	3
GOterms	GO:0006140	regulation of nucleotide metabolic process	0.0105898	0.168134	0.151055	Uchl1;Cbfa2t3;Ddit4;Guca1b	4
GOterms	GO:0106106	cold-induced thermogenesis	0.0106426	0.168134	0.151055	Adipor1;Alpl;Prkab1;Igf1r;Atf4	5
GOterms	GO:0008361	regulation of cell size	0.0109049	0.168134	0.151055	Rb1cc1;Slc12a5;Arhgap35;Eif4g2;Pou4f2;Dbn1	6
GOterms	GO:0060041	retina development in camera-type eye	0.0109049	0.168134	0.151055	Clic4;Gnb1;Pou4f2;Lamb2;Ttc8;Pde6a	6
GOterms	GO:0045773	positive regulation of axon extension	0.0109529	0.168134	0.151055	Eif4g2;Pou4f2;Dbn1	3
GOterms	GO:0120162	positive regulation of cold-induced thermogenesis	0.0109546	0.168134	0.151055	Adipor1;Alpl;Prkab1;Igf1r	4
GOterms	GO:0051656	establishment of organelle localization	0.0109573	0.168134	0.151055	Uchl1;Dctn1;Nefh;Llgl1;Borcs6;Llgl2;Dpysl2;Tuba1a;Eml3;Armcx3	10
GOterms	GO:0016197	endosomal transport	0.0111654	0.168134	0.151055	Pikfyve;Dctn1;Vps35l;Pik3r4;Snx31;Epg5;Ehd1	7
GOterms	GO:0006735	NADH regeneration	0.0111961	0.168134	0.151055	Tpi1;Pgam1	2
GOterms	GO:0019682	glyceraldehyde-3-phosphate metabolic process	0.0111961	0.168134	0.151055	Tpi1;Pgam1	2
GOterms	GO:0030150	protein import into mitochondrial matrix	0.0111961	0.168134	0.151055	Tomm7;Tomm20	2
GOterms	GO:0034727	piecemeal microautophagy of the nucleus	0.0111961	0.168134	0.151055	Rb1cc1;Atg13	2
GOterms	GO:0050746	regulation of lipoprotein metabolic process	0.0111961	0.168134	0.151055	Rb1cc1;Atg13	2
GOterms	GO:0061621	canonical glycolysis	0.0111961	0.168134	0.151055	Tpi1;Pgam1	2
GOterms	GO:0061718	glucose catabolic process to pyruvate	0.0111961	0.168134	0.151055	Tpi1;Pgam1	2
GOterms	GO:0097120	receptor localization to synapse	0.0113275	0.169139	0.151959	Slc12a5;Stx1b;Vamp2;Dbn1	4
GOterms	GO:0031329	regulation of cellular catabolic process	0.011448	0.169973	0.152707	Rb1cc1;Atg13;Tomm7;Uchl1;Eif4g2;Pik3c2a;Slc25a4;Pik3r4;Dele1	9
GOterms	GO:0048545	response to steroid hormone	0.0117779	0.17389	0.156226	Alpl;Jund;Pou4f2;Acaa1a;Ddit4;Wbp2;Rnf14;Kdm5d	8
GOterms	GO:0009261	ribonucleotide catabolic process	0.0120838	0.175646	0.157805	Uchl1;Tpi1;Cbfa2t3;Ddit4;Pgam1	5
GOterms	GO:0050905	neuromuscular process	0.0120962	0.175646	0.157805	Icmt;Uchl1;Dctn1;Pou4f2;Dbn1;Tuba1a	6
GOterms	GO:1990542	mitochondrial transmembrane transport	0.0120974	0.175646	0.157805	Slc25a31;Tomm7;Slc25a4;Tomm20	4
GOterms	GO:0033108	mitochondrial respiratory chain complex assembly	0.0124946	0.180417	0.162091	Smim20;Sdhaf3;Uqcc2;Ndufb11	4
GOterms	GO:0015931	nucleobase-containing compound transport	0.0125974	0.180661	0.16231	Slc25a31;Ybx1;G3bp2;Slc25a4;Tomm20;Epg5	6
GOterms	GO:0030865	cortical cytoskeleton organization	0.0126831	0.180661	0.16231	Wdr1;Llgl1;Llgl2	3
GOterms	GO:0009150	purine ribonucleotide metabolic process	0.0127177	0.180661	0.16231	Uchl1;Tpi1;Cbfa2t3;Ddit4;Atp6v1a;Ndufa7;Pgam1;Ndufb11	8
GOterms	GO:0031647	regulation of protein stability	0.0129121	0.182436	0.163904	Pdcl3;Tmem183a;Hypk;Tomm7;Chek2;Tcf3;Sugt1;Pex6	8
GOterms	GO:0006195	purine nucleotide catabolic process	0.0130091	0.182824	0.164253	Uchl1;Tpi1;Cbfa2t3;Ddit4;Pgam1	5
GOterms	GO:0051347	positive regulation of transferase activity	0.0131087	0.183243	0.164629	Abi2;Htr2b;Tsacc;Higd1a;Pik3r6;Unc119;Hmgn1;Maged1	8
GOterms	GO:0009411	response to UV	0.013328	0.185322	0.166497	Cops9;Ruvbl2;Rpain;Polk;Hmgn1	5
GOterms	GO:0035795	negative regulation of mitochondrial membrane permeability	0.0135973	0.187087	0.168083	Slc25a31;Slc25a4	2
GOterms	GO:0097401	synaptic vesicle lumen acidification	0.0135973	0.187087	0.168083	Atp6v1e1;Atp6v1a	2
GOterms	GO:0045860	positive regulation of protein kinase activity	0.0137524	0.188236	0.169115	Abi2;Htr2b;Tsacc;Higd1a;Pik3r6;Unc119;Maged1	7
GOterms	GO:0051646	mitochondrion localization	0.0139183	0.188543	0.169391	Uchl1;Brat1;Armcx3	3
GOterms	GO:0072666	establishment of protein localization to vacuole	0.0139183	0.188543	0.169391	Pik3r4;Mon1a;Vps37c	3
GOterms	GO:0007264	small GTPase-mediated signal transduction	0.0142421	0.190693	0.171323	Abi2;Icmt;G3bp2;Brap;Iqsec3;Arhgap35;Cdk2;Ywhaq;Arl3	9
GOterms	GO:0006497	protein lipidation	0.0145607	0.190693	0.171323	Rb1cc1;Atg13;Zdhhc21	3
GOterms	GO:0051293	establishment of spindle localization	0.0145607	0.190693	0.171323	Dctn1;Llgl1;Llgl2	3
GOterms	GO:1904951	positive regulation of establishment of protein localization	0.0147609	0.190693	0.171323	Tomm7;Orai1;Dctn1;Pard6a;C2cd2l;Vamp2;Ptp4a3;Pgrmc1	8
GOterms	GO:2001233	regulation of apoptotic signaling pathway	0.0148176	0.190693	0.171323	Rb1cc1;Atf3;Slc25a31;Slc25a4;Faim;Higd1a;Zmynd11;Atf4;Maged1	9
GOterms	GO:0006089	lactate metabolic process	0.014874	0.190693	0.171323	Ldha;Glo1	2
GOterms	GO:0042953	lipoprotein transport	0.014874	0.190693	0.171323	Unc119;Pgrmc1	2
GOterms	GO:0061620	glycolytic process through glucose-6-phosphate	0.014874	0.190693	0.171323	Tpi1;Pgam1	2
GOterms	GO:0098969	neurotransmitter receptor transport to postsynaptic membrane	0.014874	0.190693	0.171323	Stx1b;Vamp2	2
GOterms	GO:1901028	regulation of mitochondrial outer membrane permeabilization involved in apoptotic signaling pathway	0.014874	0.190693	0.171323	Slc25a31;Slc25a4	2
GOterms	GO:0001894	tissue homeostasis	0.0149478	0.190693	0.171323	Alpl;Nxnl1;Aipl1;Nxnl2;Tuba1a;Pde6a;Epg5	7
GOterms	GO:0060249	anatomical structure homeostasis	0.0149478	0.190693	0.171323	Alpl;Nxnl1;Aipl1;Nxnl2;Tuba1a;Pde6a;Epg5	7
GOterms	GO:0044282	small molecule catabolic process	0.0156415	0.19802	0.177905	Phyh;Sord;Tpi1;Ldha;Acaa1a;Acox1;Glo1;Pgam1	8
GOterms	GO:0002181	cytoplasmic translation	0.0157081	0.19802	0.177905	Rps8;Ybx1;Rpl28;Rpl29;Eif3d	5
GOterms	GO:0019674	NAD metabolic process	0.0158951	0.19802	0.177905	Tpi1;Ldha;Pgam1	3
GOterms	GO:0030812	negative regulation of nucleotide catabolic process	0.0162002	0.19802	0.177905	Cbfa2t3;Ddit4	2
GOterms	GO:0033122	negative regulation of purine nucleotide catabolic process	0.0162002	0.19802	0.177905	Cbfa2t3;Ddit4	2
GOterms	GO:0044872	lipoprotein localization	0.0162002	0.19802	0.177905	Unc119;Pgrmc1	2
GOterms	GO:0045820	negative regulation of glycolytic process	0.0162002	0.19802	0.177905	Cbfa2t3;Ddit4	2
GOterms	GO:1903540	establishment of protein localization to postsynaptic membrane	0.0162002	0.19802	0.177905	Stx1b;Vamp2	2
GOterms	GO:1905709	negative regulation of membrane permeability	0.0162002	0.19802	0.177905	Slc25a31;Slc25a4	2
GOterms	GO:0036293	response to decreased oxygen levels	0.0163265	0.198639	0.178462	Chrna4;Gnb1;Nfatc3;Cbfa2t3;Higd1a;Cited2;Ddit4;Atf4	8
GOterms	GO:0006110	regulation of glycolytic process	0.0165873	0.199048	0.178829	Uchl1;Cbfa2t3;Ddit4	3
GOterms	GO:0030811	regulation of nucleotide catabolic process	0.0165873	0.199048	0.178829	Uchl1;Cbfa2t3;Ddit4	3
GOterms	GO:0033121	regulation of purine nucleotide catabolic process	0.0165873	0.199048	0.178829	Uchl1;Cbfa2t3;Ddit4	3
GOterms	GO:0009259	ribonucleotide metabolic process	0.0172733	0.202576	0.181998	Uchl1;Tpi1;Cbfa2t3;Ddit4;Atp6v1a;Ndufa7;Pgam1;Ndufb11	8
GOterms	GO:0033674	positive regulation of kinase activity	0.0172833	0.202576	0.181998	Abi2;Htr2b;Tsacc;Higd1a;Pik3r6;Unc119;Maged1	7
GOterms	GO:1901616	organic hydroxy compound catabolic process	0.0172962	0.202576	0.181998	Sord;Tpi1;Pde1b	3
GOterms	GO:0016237	microautophagy	0.017575	0.202576	0.181998	Rb1cc1;Atg13	2
GOterms	GO:0019677	NAD catabolic process	0.017575	0.202576	0.181998	Tpi1;Pgam1	2
GOterms	GO:0044804	nucleophagy	0.017575	0.202576	0.181998	Rb1cc1;Atg13	2
GOterms	GO:0098974	postsynaptic actin cytoskeleton organization	0.017575	0.202576	0.181998	Abi2;Dbn1	2
GOterms	GO:1901679	nucleotide transmembrane transport	0.017575	0.202576	0.181998	Slc25a31;Slc25a4	2
GOterms	GO:1901857	positive regulation of cellular respiration	0.017575	0.202576	0.181998	Iscu;Ifnar1	2
GOterms	GO:0071482	cellular response to light stimulus	0.0179202	0.205026	0.1842	Cops9;Ruvbl2;Aipl1;Polk	4
GOterms	GO:0042158	lipoprotein biosynthetic process	0.0180217	0.205026	0.1842	Rb1cc1;Atg13;Zdhhc21	3
GOterms	GO:0051653	spindle localization	0.0180217	0.205026	0.1842	Dctn1;Llgl1;Llgl2	3
GOterms	GO:0030522	intracellular receptor signaling pathway	0.0185116	0.209692	0.188392	Jund;Pou4f2;Cited2;Smpdl3a;Wbp2;Rnf14;Epg5;Kdm5d	8
GOterms	GO:0019646	aerobic electron transport chain	0.018764	0.210656	0.189258	Iscu;Cox5a;Ndufa7	3
GOterms	GO:0010660	regulation of muscle cell apoptotic process	0.0189462	0.210656	0.189258	Igf1r;Slc25a4;Pou4f2;Atf4	4
GOterms	GO:0015867	ATP transport	0.0189975	0.210656	0.189258	Slc25a31;Slc25a4	2
GOterms	GO:0019400	alditol metabolic process	0.0189975	0.210656	0.189258	Sord;Tpi1	2
GOterms	GO:0051349	positive regulation of lyase activity	0.0189975	0.210656	0.189258	Iscu;Orai1	2
GOterms	GO:0099003	vesicle-mediated transport in synapse	0.0192696	0.212776	0.191162	Ncs1;Atp6v1e1;Stx1b;Vamp2;Atp6v1a;Syp;Tspan7	7
GOterms	GO:1902115	regulation of organelle assembly	0.019446	0.213825	0.192105	Pikfyve;G3bp2;Chek2;Arhgap35;Ift140;Eml3	6
GOterms	GO:0019693	ribose phosphate metabolic process	0.0195471	0.214041	0.192299	Uchl1;Tpi1;Cbfa2t3;Ddit4;Atp6v1a;Ndufa7;Pgam1;Ndufb11	8
GOterms	GO:0043409	negative regulation of MAPK cascade	0.0199943	0.21638	0.194401	Atf3;Uchl1;Pebp1;Igf1r;Zmynd11	5
GOterms	GO:0072523	purine-containing compound catabolic process	0.0199943	0.21638	0.194401	Uchl1;Tpi1;Cbfa2t3;Ddit4;Pgam1	5
GOterms	GO:0019395	fatty acid oxidation	0.0200078	0.21638	0.194401	Adipor1;Phyh;Acaa1a;Acox1	4
GOterms	GO:0034643	establishment of mitochondrion localization, microtubule-mediated	0.0204667	0.21776	0.19564	Uchl1;Armcx3	2
GOterms	GO:0047497	mitochondrion transport along microtubule	0.0204667	0.21776	0.19564	Uchl1;Armcx3	2
GOterms	GO:0060080	inhibitory postsynaptic potential	0.0204667	0.21776	0.19564	Chrna4;Dbn1	2
GOterms	GO:0098877	neurotransmitter receptor transport to plasma membrane	0.0204667	0.21776	0.19564	Stx1b;Vamp2	2
GOterms	GO:0030518	nuclear receptor-mediated steroid hormone signaling pathway	0.0205521	0.217785	0.195663	Pou4f2;Wbp2;Rnf14;Kdm5d	4
GOterms	GO:0051785	positive regulation of nuclear division	0.0210914	0.222603	0.199991	Pebp1;Igf1r;Cdc16	3
GOterms	GO:0106027	neuron projection organization	0.0216678	0.223044	0.200387	Abi2;Dctn1;Igf1r;Dbn1	4
GOterms	GO:0051302	regulation of cell division	0.0217252	0.223044	0.200387	Htr2b;Wdr5;Ybx1;Igf1r;Pik3r4	5
GOterms	GO:0042461	photoreceptor cell development	0.0219007	0.223044	0.200387	Fscn2;Ift140;Arl3	3
GOterms	GO:0014048	regulation of glutamate secretion	0.0219818	0.223044	0.200387	Dpysl2;Gabbr1	2
GOterms	GO:0015812	gamma-aminobutyric acid transport	0.0219818	0.223044	0.200387	Slc6a6;Gabbr1	2
GOterms	GO:0032878	regulation of establishment or maintenance of cell polarity	0.0219818	0.223044	0.200387	Llgl1;Llgl2	2
GOterms	GO:0035357	peroxisome proliferator activated receptor signaling pathway	0.0219818	0.223044	0.200387	Jund;Cited2	2
GOterms	GO:0046184	aldehyde biosynthetic process	0.0219818	0.223044	0.200387	Tpi1;Pgam1	2
GOterms	GO:0061098	positive regulation of protein tyrosine kinase activity	0.0219818	0.223044	0.200387	Abi2;Unc119	2
GOterms	GO:1902074	response to salt	0.0219818	0.223044	0.200387	Alpl;Nefh	2
GOterms	GO:0016079	synaptic vesicle exocytosis	0.0222392	0.224787	0.201954	Ncs1;Stx1b;Vamp2;Syp	4
GOterms	GO:0006879	intracellular iron ion homeostasis	0.0227269	0.227963	0.204807	Iscu;Mon1a;Atp6v1a	3
GOterms	GO:0032922	circadian regulation of gene expression	0.0227269	0.227963	0.204807	Top1;Atf4;Maged1	3
GOterms	GO:0071478	cellular response to radiation	0.0230855	0.230679	0.207247	Cops9;Chek2;Ruvbl2;Aipl1;Polk	5
GOterms	GO:0016072	rRNA metabolic process	0.0234782	0.231991	0.208426	Nop10;Top1;Rps8;Bms1;Wdr18;Pelo	6
GOterms	GO:0007530	sex determination	0.0235419	0.231991	0.208426	Igf1r;Cited2	2
GOterms	GO:0061615	glycolytic process through fructose-6-phosphate	0.0235419	0.231991	0.208426	Tpi1;Pgam1	2
GOterms	GO:1903008	organelle disassembly	0.0235698	0.231991	0.208426	Gcn1;Pelo;Rnf14	3
GOterms	GO:0000045	autophagosome assembly	0.0240086	0.234341	0.210537	Rb1cc1;Pikfyve;Atg13;Chek2	4
GOterms	GO:0015986	proton motive force-driven ATP synthesis	0.0244296	0.234341	0.210537	Atp6v1a;Ndufa7;Ndufb11	3
GOterms	GO:0071806	protein transmembrane transport	0.0244296	0.234341	0.210537	Tomm7;Tomm20;Pex6	3
GOterms	GO:0034440	lipid oxidation	0.0246168	0.234341	0.210537	Adipor1;Phyh;Acaa1a;Acox1	4
GOterms	GO:0099504	synaptic vesicle cycle	0.0246682	0.234341	0.210537	Ncs1;Atp6v1e1;Stx1b;Vamp2;Atp6v1a;Syp	6
GOterms	GO:0032535	regulation of cellular component size	0.0250349	0.234341	0.210537	Rb1cc1;Slc12a5;Wdr1;Arhgap35;Eif4g2;Pou4f2;Borcs6;Dbn1	8
GOterms	GO:0002064	epithelial cell development	0.0250737	0.234341	0.210537	Abi2;Crygb;Zdhhc21;Clic4;Lamb2;Atf4	6
GOterms	GO:0006120	mitochondrial electron transport, NADH to ubiquinone	0.0251461	0.234341	0.210537	Iscu;Ndufa7	2
GOterms	GO:0006301	postreplication repair	0.0251461	0.234341	0.210537	Ube2v1;Polk	2
GOterms	GO:0016188	synaptic vesicle maturation	0.0251461	0.234341	0.210537	Atp6v1e1;Atp6v1a	2
GOterms	GO:0016226	iron-sulfur cluster assembly	0.0251461	0.234341	0.210537	Iscu;Isca2	2
GOterms	GO:0031163	metallo-sulfur cluster assembly	0.0251461	0.234341	0.210537	Iscu;Isca2	2
GOterms	GO:0060765	regulation of androgen receptor signaling pathway	0.0251461	0.234341	0.210537	Rnf14;Kdm5d	2
GOterms	GO:0070199	establishment of protein localization to chromosome	0.0251461	0.234341	0.210537	Ruvbl2;Wbp2	2
GOterms	GO:1903579	negative regulation of ATP metabolic process	0.0251461	0.234341	0.210537	Cbfa2t3;Ddit4	2
GOterms	GO:0043484	regulation of RNA splicing	0.0254728	0.236546	0.212518	Tra2a;Rbm7;Usp22;Acin1;Hnrnph2	5
GOterms	GO:0043401	steroid hormone receptor signaling pathway	0.025861	0.239305	0.214997	Pou4f2;Wbp2;Rnf14;Kdm5d	4
GOterms	GO:1905515	non-motile cilium assembly	0.0261993	0.241585	0.217045	Dctn1;Ttc8;Ift140	3
GOterms	GO:0048675	axon extension	0.026497	0.243476	0.218744	Eif4g2;Pou4f2;Lamb2;Dbn1	4
GOterms	GO:0045055	regulated exocytosis	0.02674	0.244492	0.219657	Ncs1;Orai1;Stx1b;Vamp2;Pram1;Syp	6
GOterms	GO:0097345	mitochondrial outer membrane permeabilization	0.0267936	0.244492	0.219657	Slc25a31;Slc25a4	2
GOterms	GO:0010659	cardiac muscle cell apoptotic process	0.0271093	0.246517	0.221476	Gnb1;Slc25a4;Pou4f2	3
GOterms	GO:0090596	sensory organ morphogenesis	0.0272872	0.247279	0.222161	Abi2;Crygb;Cited2;Fscn2;Ttc8;Atf4;Hmgn1	7
GOterms	GO:0017156	calcium-ion regulated exocytosis	0.028036	0.251463	0.22592	Orai1;Stx1b;Vamp2	3
GOterms	GO:0019933	cAMP-mediated signaling	0.028036	0.251463	0.22592	Pebp1;Pde1b;Pde6a	3
GOterms	GO:0061512	protein localization to cilium	0.028036	0.251463	0.22592	Ift140;Ehd1;Arl3	3
GOterms	GO:0014059	regulation of dopamine secretion	0.0284835	0.252887	0.227199	Chrna4;Gabbr1	2
GOterms	GO:0030325	adrenal gland development	0.0284835	0.252887	0.227199	Igf1r;Cited2	2
GOterms	GO:0043162	ubiquitin-dependent protein catabolic process via the multivesicular body sorting pathway	0.0284835	0.252887	0.227199	Ubap1l;Vps37c	2
GOterms	GO:0010658	striated muscle cell apoptotic process	0.0289795	0.256384	0.230341	Gnb1;Slc25a4;Pou4f2	3
GOterms	GO:0001659	temperature homeostasis	0.0290724	0.256384	0.230341	Adipor1;Alpl;Prkab1;Igf1r;Atf4	5
GOterms	GO:0006260	DNA replication	0.0298299	0.262184	0.235552	Top1;Ruvbl2;Wdr18;Cdk2;Rpain;Polk	6
GOterms	GO:1900543	negative regulation of purine nucleotide metabolic process	0.030215	0.264683	0.237797	Cbfa2t3;Ddit4	2
GOterms	GO:0060996	dendritic spine development	0.0305096	0.266377	0.239319	Abi2;Slc12a5;Eif4g2;Dbn1	4
GOterms	GO:0006626	protein targeting to mitochondrion	0.0309163	0.268145	0.240908	Pmpca;Tomm7;Tomm20	3
GOterms	GO:0072665	protein localization to vacuole	0.0309163	0.268145	0.240908	Pik3r4;Mon1a;Vps37c	3
GOterms	GO:0007098	centrosome cycle	0.0312113	0.269814	0.242407	Dctn1;Pard6a;Cdk2;Tuba1a	4
GOterms	GO:0042775	mitochondrial ATP synthesis coupled electron transport	0.0319096	0.270297	0.242841	Iscu;Cox5a;Ndufa7	3
GOterms	GO:0043470	regulation of carbohydrate catabolic process	0.0319096	0.270297	0.242841	Uchl1;Cbfa2t3;Ddit4	3
GOterms	GO:0000462	maturation of SSU-rRNA from tricistronic rRNA transcript (SSU-rRNA, 5.8S rRNA, LSU-rRNA)	0.0319872	0.270297	0.242841	Rps8;Bms1	2
GOterms	GO:0043247	telomere maintenance in response to DNA damage	0.0319872	0.270297	0.242841	Ruvbl2;Cdk2	2
GOterms	GO:0045980	negative regulation of nucleotide metabolic process	0.0319872	0.270297	0.242841	Cbfa2t3;Ddit4	2
GOterms	GO:0046688	response to copper ion	0.0319872	0.270297	0.242841	Sord;Mt1	2
GOterms	GO:0048011	neurotrophin TRK receptor signaling pathway	0.0319872	0.270297	0.242841	Ddit4;Ppp2r5b	2
GOterms	GO:0043271	negative regulation of monoatomic ion transport	0.0326431	0.274955	0.247026	Iscu;Pik3c2a;Ywhaq;Atf4	4
GOterms	GO:0033143	regulation of intracellular steroid hormone receptor signaling pathway	0.0329195	0.27534	0.247371	Wbp2;Rnf14;Kdm5d	3
GOterms	GO:0045727	positive regulation of translation	0.0333732	0.27534	0.247371	Ybx1;Eif4g2;Eif3d;Uqcc2	4
GOterms	GO:0009755	hormone-mediated signaling pathway	0.033562	0.27534	0.247371	Adipor1;Pou4f2;Wbp2;Rnf14;Kdm5d	5
GOterms	GO:0000038	very long-chain fatty acid metabolic process	0.0337994	0.27534	0.247371	Acaa1a;Acox1	2
GOterms	GO:0007214	gamma-aminobutyric acid signaling pathway	0.0337994	0.27534	0.247371	Atf4;Gabbr1	2
GOterms	GO:0016082	synaptic vesicle priming	0.0337994	0.27534	0.247371	Stx1b;Syp	2
GOterms	GO:0016180	snRNA processing	0.0337994	0.27534	0.247371	Nop10;Tut1	2
GOterms	GO:0051957	positive regulation of amino acid transport	0.0337994	0.27534	0.247371	Dpysl2;Gabbr1	2
GOterms	GO:0072530	purine-containing compound transmembrane transport	0.0337994	0.27534	0.247371	Slc25a31;Slc25a4	2
GOterms	GO:1902110	positive regulation of mitochondrial membrane permeability involved in apoptotic process	0.0337994	0.27534	0.247371	Slc25a31;Slc25a4	2
GOterms	GO:0007422	peripheral nervous system development	0.033946	0.27534	0.247371	Lamb2;Cited2;Nefh	3
GOterms	GO:0042773	ATP synthesis coupled electron transport	0.033946	0.27534	0.247371	Iscu;Cox5a;Ndufa7	3
GOterms	GO:0051260	protein homooligomerization	0.0341518	0.276157	0.248105	Crtc2;G3bp2;Cep57;Dele1;Ehd1	5
GOterms	GO:0030307	positive regulation of cell growth	0.034748	0.280116	0.251662	Brat1;Eif4g2;Slc25a4;Pou4f2;Dbn1	5
GOterms	GO:0045787	positive regulation of cell cycle	0.0350561	0.281735	0.253117	Chek2;Pebp1;Igf1r;Cdc16;Cited2;Tcf3;Usp22	7
GOterms	GO:0030258	lipid modification	0.0353507	0.283236	0.254466	Adipor1;Phyh;Acaa1a;Dgka;Acox1	5
GOterms	GO:0006644	phospholipid metabolic process	0.0355016	0.283581	0.254776	Pikfyve;Htr2b;Plch2;Pik3c2a;Pik3r4;Dgka;Plcb3	7
GOterms	GO:0051654	establishment of mitochondrion localization	0.0356507	0.28391	0.255071	Uchl1;Armcx3	2
GOterms	GO:0008625	extrinsic apoptotic signaling pathway via death domain receptors	0.0360483	0.286208	0.257135	Atf3;Faim;Dele1	3
GOterms	GO:0051259	protein complex oligomerization	0.0361709	0.286317	0.257233	Crtc2;G3bp2;Nudt21;Cep57;Dele1;Ehd1	6
GOterms	GO:0015800	acidic amino acid transport	0.037124	0.292432	0.262728	Slc6a6;Dpysl2;Gabbr1	3
GOterms	GO:0016241	regulation of macroautophagy	0.0371661	0.292432	0.262728	Tomm7;Slc25a4;Pik3r4;Dele1	4
GOterms	GO:0001779	natural killer cell differentiation	0.0375404	0.29362	0.263795	Tyro3;Tcf3	2
GOterms	GO:1902686	mitochondrial outer membrane permeabilization involved in programmed cell death	0.0375404	0.29362	0.263795	Slc25a31;Slc25a4	2
GOterms	GO:0014032	neural crest cell development	0.0382161	0.297136	0.266953	Htr2b;Cited2;Nrtn	3
GOterms	GO:1903578	regulation of ATP metabolic process	0.0382161	0.297136	0.266953	Uchl1;Cbfa2t3;Ddit4	3
GOterms	GO:0051592	response to calcium ion	0.0387499	0.300397	0.269883	Clic4;Jund;Nfatc3;Tuba1a	4
GOterms	GO:0002573	myeloid leukocyte differentiation	0.0393683	0.302394	0.271677	Pou4f2;Cbfa2t3;Cited2;Acin1;Pde1b;Glo1	6
GOterms	GO:0015868	purine ribonucleotide transport	0.0394677	0.302394	0.271677	Slc25a31;Slc25a4	2
GOterms	GO:0061744	motor behavior	0.0394677	0.302394	0.271677	Dctn1;Tuba1a	2
GOterms	GO:0071392	cellular response to estradiol stimulus	0.0394677	0.302394	0.271677	Ruvbl2;Pou4f2	2
GOterms	GO:0071383	cellular response to steroid hormone stimulus	0.0397499	0.303671	0.272825	Pou4f2;Ddit4;Wbp2;Rnf14;Kdm5d	5
GOterms	GO:0006109	regulation of carbohydrate metabolic process	0.0404043	0.306002	0.274919	Adipor1;Wdr5;Uchl1;Cbfa2t3;Ddit4	5
GOterms	GO:0048639	positive regulation of developmental growth	0.0404043	0.306002	0.274919	Igf1r;Eif4g2;Slc25a4;Pou4f2;Dbn1	5
GOterms	GO:0050821	protein stabilization	0.0404043	0.306002	0.274919	Pdcl3;Hypk;Chek2;Tcf3;Pex6	5
GOterms	GO:0051235	maintenance of location	0.0406513	0.306712	0.275557	Htr2b;Cops9;Plch2;Dbn1;Epg5;Ehd1;Plcb3	7
GOterms	GO:0001736	establishment of planar polarity	0.0414318	0.306712	0.275557	Wdr1;Ttc8	2
GOterms	GO:0006734	NADH metabolic process	0.0414318	0.306712	0.275557	Tpi1;Pgam1	2
GOterms	GO:0007031	peroxisome organization	0.0414318	0.306712	0.275557	Acox1;Pex6	2
GOterms	GO:0014046	dopamine secretion	0.0414318	0.306712	0.275557	Chrna4;Gabbr1	2
GOterms	GO:0031279	regulation of cyclase activity	0.0414318	0.306712	0.275557	Orai1;Guca1b	2
GOterms	GO:0051503	adenine nucleotide transport	0.0414318	0.306712	0.275557	Slc25a31;Slc25a4	2
GOterms	GO:0070979	protein K11-linked ubiquitination	0.0414318	0.306712	0.275557	Cdc16;Rnf26	2
GOterms	GO:0031023	microtubule organizing center organization	0.0420319	0.31028	0.278762	Dctn1;Pard6a;Cdk2;Tuba1a	4
GOterms	GO:0006661	phosphatidylinositol biosynthetic process	0.0427466	0.313569	0.281717	Htr2b;Pik3c2a;Pik3r4	3
GOterms	GO:0007519	skeletal muscle tissue development	0.0430874	0.313569	0.281717	Atf3;Ldha;Nfatc3;Cited2;Uqcc2	5
GOterms	GO:0018108	peptidyl-tyrosine phosphorylation	0.0433194	0.313569	0.281717	Pdcl3;Abi2;Igf1r;Unc119;Ifnar1;Ppp2r5b	6
GOterms	GO:0007164	establishment of tissue polarity	0.0434319	0.313569	0.281717	Wdr1;Ttc8	2
GOterms	GO:0015865	purine nucleotide transport	0.0434319	0.313569	0.281717	Slc25a31;Slc25a4	2
GOterms	GO:0017004	cytochrome complex assembly	0.0434319	0.313569	0.281717	Smim20;Uqcc2	2
GOterms	GO:0035794	positive regulation of mitochondrial membrane permeability	0.0434319	0.313569	0.281717	Slc25a31;Slc25a4	2
GOterms	GO:0099637	neurotransmitter receptor transport	0.0434319	0.313569	0.281717	Stx1b;Vamp2	2
GOterms	GO:0051781	positive regulation of cell division	0.0439194	0.31622	0.284099	Htr2b;Ybx1;Igf1r	3
GOterms	GO:0071902	positive regulation of protein serine/threonine kinase activity	0.0445935	0.320196	0.287671	Htr2b;Higd1a;Pik3r6;Maged1	4
GOterms	GO:0008277	regulation of G protein-coupled receptor signaling pathway	0.0454664	0.322941	0.290137	Pdc;Aipl1;Pde6g;Syp	4
GOterms	GO:0001964	startle response	0.0454673	0.322941	0.290137	Dbn1;Tuba1a	2
GOterms	GO:0006904	vesicle docking involved in exocytosis	0.0454673	0.322941	0.290137	Stx1b;Vamp2	2
GOterms	GO:0043243	positive regulation of protein-containing complex disassembly	0.0454673	0.322941	0.290137	Wdr1;Igf1r	2
GOterms	GO:0018212	peptidyl-tyrosine modification	0.0456849	0.323612	0.29074	Pdcl3;Abi2;Igf1r;Unc119;Ifnar1;Ppp2r5b	6
GOterms	GO:0008380	RNA splicing	0.0458305	0.32377	0.290882	Ybx1;Lsm8;Tra2a;Snrpg;Rbm7;Usp22;Acin1;Hnrnph2	8
GOterms	GO:0010038	response to metal ion	0.0467995	0.32973	0.296236	Sord;Clic4;Jund;Mt1;Nfatc3;Atf4;Tuba1a	7
GOterms	GO:0046486	glycerolipid metabolic process	0.0473373	0.332255	0.298506	Pikfyve;Htr2b;Plch2;Pik3c2a;Pik3r4;Dgka;Plcb3	7
GOterms	GO:0072332	intrinsic apoptotic signaling pathway by p53 class mediator	0.0475335	0.332255	0.298506	Chek2;Pou4f2;Ddit4	3
GOterms	GO:1902108	regulation of mitochondrial membrane permeability involved in apoptotic process	0.0475373	0.332255	0.298506	Slc25a31;Slc25a4	2
GOterms	GO:0032868	response to insulin	0.0487532	0.33985	0.305328	Adipor1;Alpl;Igf1r;Pou4f2;Cdk2;Vamp2	6
GOterms	GO:0031346	positive regulation of cell projection organization	0.0492308	0.340114	0.305565	Abi2;Arhgap35;Igf1r;Eif4g2;Pou4f2;Dbn1;Ppp2r5b;Ehd1	8
GOterms	GO:0014047	glutamate secretion	0.0496411	0.340114	0.305565	Dpysl2;Gabbr1	2
GOterms	GO:0046164	alcohol catabolic process	0.0496411	0.340114	0.305565	Sord;Tpi1	2
GOterms	GO:1903421	regulation of synaptic vesicle recycling	0.0496411	0.340114	0.305565	Stx1b;Vamp2	2
GOterms	GO:2000463	positive regulation of excitatory postsynaptic potential	0.0496411	0.340114	0.305565	Stx1b;Dbn1	2
GOterms	GO:0043405	regulation of MAP kinase activity	0.0499736	0.340114	0.305565	Htr2b;Uchl1;Pik3r6;Maged1	4
GOterms	GO:0046474	glycerophospholipid biosynthetic process	0.0499736	0.340114	0.305565	Htr2b;Pik3c2a;Pik3r4;Dgka	4
GOterms	GO:0071456	cellular response to hypoxia	0.0499736	0.340114	0.305565	Gnb1;Higd1a;Cited2;Atf4	4
KEGGterms	mmu05016	Huntington disease - Mus musculus (house mouse)	1.31061e-05	0.00304061	0.00263501	Rb1cc1;Atg13;Slc25a31;Dctn1;Cox6b1;Slc25a4;Cox5a;Pik3r4;Tuba1b;Tuba1a;Psmd2;Ndufa7;Plcb3;Ndufb11	14
KEGGterms	mmu05022	Pathways of neurodegeneration - multiple diseases - Mus musculus (house mouse)	3.96188e-05	0.00459579	0.00398274	Rb1cc1;Atg13;Slc25a31;Uchl1;Dctn1;Cox6b1;Slc25a4;Cox5a;Pik3r4;Nefh;Atf4;Tuba1b;Tuba1a;Psmd2;Ndufa7;Plcb3;Ndufb11	17
KEGGterms	mmu05010	Alzheimer disease - Mus musculus (house mouse)	0.000165921	0.012322	0.0106783	Rb1cc1;Atg13;Slc25a31;Cox6b1;Slc25a4;Cox5a;Pik3r4;Atf4;Tuba1b;Tuba1a;Psmd2;Ndufa7;Plcb3;Ndufb11	14
KEGGterms	mmu04744	Phototransduction - Mus musculus (house mouse)	0.000249178	0.012322	0.0106783	Gnb1;Pde6g;Guca1b;Pde6a	4
KEGGterms	mmu00562	Inositol phosphate metabolism - Mus musculus (house mouse)	0.00026556	0.012322	0.0106783	Pikfyve;Plch2;Mtmr14;Tpi1;Pik3c2a;Plcb3	6
KEGGterms	mmu05012	Parkinson disease - Mus musculus (house mouse)	0.000343059	0.0132649	0.0114955	Slc25a31;Uchl1;Cox6b1;Slc25a4;Cox5a;Atf4;Tuba1b;Tuba1a;Psmd2;Ndufa7;Ndufb11	11
KEGGterms	mmu05014	Amyotrophic lateral sclerosis - Mus musculus (house mouse)	0.000422188	0.0139925	0.012126	Rb1cc1;Atg13;Dctn1;Cox6b1;Cox5a;Pik3r4;Nefh;Atf4;Tuba1b;Tuba1a;Psmd2;Ndufa7;Ndufb11	13
KEGGterms	mmu04211	Longevity regulating pathway - Mus musculus (house mouse)	0.000616827	0.017888	0.0155018	Rb1cc1;Adipor1;Atg13;Prkab1;Igf1r;Atf4	6
KEGGterms	mmu04151	PI3K-Akt signaling pathway - Mus musculus (house mouse)	0.00117764	0.0254724	0.0220745	Crtc2;Gnb1;Igf1r;Lamb2;Ddit4;Cdk2;Pik3r6;Ywhaq;Atf4;Ifnar1;Nrtn;Ppp2r5b	12
KEGGterms	mmu05017	Spinocerebellar ataxia - Mus musculus (house mouse)	0.00127086	0.0254724	0.0220745	Rb1cc1;Atg13;Slc25a31;Slc25a4;Pik3r4;Psmd2;Plcb3	7
KEGGterms	mmu05020	Prion disease - Mus musculus (house mouse)	0.00129263	0.0254724	0.0220745	Slc25a31;Cox6b1;Slc25a4;Cox5a;Atf4;Tuba1b;Tuba1a;Psmd2;Ndufa7;Ndufb11	10
KEGGterms	mmu04922	Glucagon signaling pathway - Mus musculus (house mouse)	0.00131754	0.0254724	0.0220745	Crtc2;Prkab1;Ldha;Atf4;Plcb3;Pgam1	6
KEGGterms	mmu05166	Human T-cell leukemia virus 1 infection - Mus musculus (house mouse)	0.00233861	0.0417353	0.0361681	Slc25a31;Crtc2;Chek2;Cdc16;Slc25a4;Nfatc3;Tcf3;Cdk2;Atf4	9
KEGGterms	mmu04932	Non-alcoholic fatty liver disease - Mus musculus (house mouse)	0.00280507	0.046484	0.0402833	Adipor1;Prkab1;Cox6b1;Cox5a;Atf4;Ndufa7;Ndufb11	7
KEGGterms	mmu04140	Autophagy - animal - Mus musculus (house mouse)	0.0033223	0.0513848	0.0445304	Rb1cc1;Atg13;Mtmr14;Igf1r;Pik3r4;Ddit4;Epg5	7
KEGGterms	mmu04070	Phosphatidylinositol signaling system - Mus musculus (house mouse)	0.00517704	0.0750671	0.0650536	Pikfyve;Mtmr14;Pik3c2a;Dgka;Plcb3	5
KEGGterms	mmu00190	Oxidative phosphorylation - Mus musculus (house mouse)	0.0060134	0.0792299	0.0686611	Atp6v1e1;Cox6b1;Cox5a;Atp6v1a;Ndufa7;Ndufb11	6
KEGGterms	mmu04137	Mitophagy - animal - Mus musculus (house mouse)	0.00614715	0.0792299	0.0686611	Tomm7;Tomm20;Mon1a;Cited2;Atf4	5
KEGGterms	mmu00051	Fructose and mannose metabolism - Mus musculus (house mouse)	0.00895878	0.109391	0.0947992	Sord;Tpi1;Pmm1	3
KEGGterms	mmu04020	Calcium signaling pathway - Mus musculus (house mouse)	0.00977356	0.113373	0.09825	Htr2b;Slc25a31;Orai1;Orai3;Slc25a4;Nfatc3;Pde1b;Plcb3	8
KEGGterms	mmu04725	Cholinergic synapse - Mus musculus (house mouse)	0.0105463	0.116512	0.10097	Chrna4;Gnb1;Pik3r6;Atf4;Plcb3	5
KEGGterms	mmu04934	Cushing syndrome - Mus musculus (house mouse)	0.0115332	0.119309	0.103394	Wdr5;Orai1;Cdk2;Aipl1;Atf4;Plcb3	6
KEGGterms	mmu04721	Synaptic vesicle cycle - Mus musculus (house mouse)	0.0123053	0.119309	0.103394	Atp6v1e1;Stx1b;Vamp2;Atp6v1a	4
KEGGterms	mmu00730	Thiamine metabolism - Mus musculus (house mouse)	0.0127761	0.119309	0.103394	Alpl;Acp1	2
KEGGterms	mmu05415	Diabetic cardiomyopathy - Mus musculus (house mouse)	0.0133302	0.119309	0.103394	Slc25a31;Cox6b1;Slc25a4;Cox5a;Ndufa7;Plcb3;Ndufb11	7
KEGGterms	mmu04114	Oocyte meiosis - Mus musculus (house mouse)	0.0143	0.119309	0.103394	Igf1r;Cdc16;Cdk2;Ywhaq;Ppp2r5b	5
KEGGterms	mmu04530	Tight junction - Mus musculus (house mouse)	0.0143604	0.119309	0.103394	Prkab1;Pard6a;Llgl1;Llgl2;Tuba1b;Tuba1a	6
KEGGterms	mmu00620	Pyruvate metabolism - Mus musculus (house mouse)	0.0143994	0.119309	0.103394	Ldha;Acyp2;Glo1	3
KEGGterms	mmu04022	cGMP-PKG signaling pathway - Mus musculus (house mouse)	0.0151366	0.121093	0.10494	Slc25a31;Slc25a4;Nfatc3;Pik3r6;Atf4;Plcb3	6
KEGGterms	mmu04152	AMPK signaling pathway - Mus musculus (house mouse)	0.0162243	0.125468	0.108731	Adipor1;Crtc2;Prkab1;Igf1r;Ppp2r5b	5
KEGGterms	mmu05208	Chemical carcinogenesis - reactive oxygen species - Mus musculus (house mouse)	0.0174413	0.129314	0.112064	Slc25a31;Cox6b1;Slc25a4;Cox5a;Acp1;Ndufa7;Ndufb11	7
KEGGterms	mmu04540	Gap junction - Mus musculus (house mouse)	0.0178364	0.129314	0.112064	Htr2b;Tuba1b;Tuba1a;Plcb3	4
KEGGterms	mmu04146	Peroxisome - Mus musculus (house mouse)	0.0185322	0.130287	0.112907	Phyh;Acaa1a;Acox1;Pex6	4
KEGGterms	mmu04371	Apelin signaling pathway - Mus musculus (house mouse)	0.0236478	0.159811	0.138493	Gnb1;Prkab1;Pik3r4;Pik3r6;Plcb3	5
KEGGterms	mmu05165	Human papillomavirus infection - Mus musculus (house mouse)	0.0241094	0.159811	0.138493	Atp6v1e1;Pard6a;Lamb2;Cdk2;Llgl1;Llgl2;Atp6v1a;Ifnar1;Ppp2r5b	9
KEGGterms	mmu00592	alpha-Linolenic acid metabolism - Mus musculus (house mouse)	0.0338515	0.213118	0.184689	Acaa1a;Acox1	2
KEGGterms	mmu03015	mRNA surveillance pathway - Mus musculus (house mouse)	0.0339886	0.213118	0.184689	Nudt21;Pelo;Acin1;Ppp2r5b	4
KEGGterms	mmu04110	Cell cycle - Mus musculus (house mouse)	0.0362542	0.221341	0.191816	Chek2;Cdc16;Cdk2;Ywhaq;Ppp2r5b	5
KEGGterms	mmu04966	Collecting duct acid secretion - Mus musculus (house mouse)	0.0390167	0.232099	0.201139	Atp6v1e1;Atp6v1a	2
KEGGterms	mmu05161	Hepatitis B - Mus musculus (house mouse)	0.042453	0.243406	0.210937	Nfatc3;Cdk2;Ywhaq;Atf4;Ifnar1	5
KEGGterms	mmu00010	Glycolysis / Gluconeogenesis - Mus musculus (house mouse)	0.0430158	0.243406	0.210937	Tpi1;Ldha;Pgam1	3

### Sheet: Mouse_RGC_Young
Class	ID	Description	pvalue	p.adjust	qvalue	geneID	Count
GOterms	GO:0043010	camera-type eye development	6.80905e-07	0.00148971	0.00135387	Vsx1;Grhl3;Ephb2;Casz1;Gnb1;Samd11;Prom1;Miat;Foxp2;Spred3;Tub;Slc17a8;Frs2;Mdm1;Ttll5;Ttc8;Sox4;Gas1;Nrl;Prickle1;Hes1;Hmgn1;Srf;Rom1;Rorb	25
GOterms	GO:0002181	cytoplasmic translation	1.03807e-06	0.00148971	0.00135387	Alkbh3;Rpl22;Rps16;Rps15a;Rplp2;Uba52;Rplp1;Rps15;Drg2;Rpl23a;Rps7;Rbm24;Rpl10a;Rps28;Rps18	15
GOterms	GO:0001654	eye development	1.5853e-06	0.00148971	0.00135387	Vsx1;Grhl3;Ephb2;Casz1;Gnb1;Samd11;Prom1;Miat;Foxp2;Spred3;Tub;Slc17a8;Frs2;Mdm1;Sh3pxd2b;Ttll5;Ttc8;Sox4;Gas1;Nrl;Prickle1;Hes1;Hmgn1;Srf;Rom1;Rorb	26
GOterms	GO:0150063	visual system development	1.78055e-06	0.00148971	0.00135387	Vsx1;Grhl3;Ephb2;Casz1;Gnb1;Samd11;Prom1;Miat;Foxp2;Spred3;Tub;Slc17a8;Frs2;Mdm1;Sh3pxd2b;Ttll5;Ttc8;Sox4;Gas1;Nrl;Prickle1;Hes1;Hmgn1;Srf;Rom1;Rorb	26
GOterms	GO:0048880	sensory system development	2.32504e-06	0.00148971	0.00135387	Vsx1;Grhl3;Ephb2;Casz1;Gnb1;Samd11;Prom1;Miat;Foxp2;Spred3;Tub;Slc17a8;Frs2;Mdm1;Sh3pxd2b;Ttll5;Ttc8;Sox4;Gas1;Nrl;Prickle1;Hes1;Hmgn1;Srf;Rom1;Rorb	26
GOterms	GO:0140236	translation at presynapse	2.62287e-06	0.00148971	0.00135387	Rpl22;Rps16;Rps15a;Rplp2;Uba52;Rpl23a;Rpl10a;Rps28	8
GOterms	GO:0140241	translation at synapse	3.0955e-06	0.00148971	0.00135387	Rpl22;Rps16;Rps15a;Rplp2;Uba52;Rpl23a;Rpl10a;Rps28	8
GOterms	GO:0140242	translation at postsynapse	3.0955e-06	0.00148971	0.00135387	Rpl22;Rps16;Rps15a;Rplp2;Uba52;Rpl23a;Rpl10a;Rps28	8
GOterms	GO:0060219	camera-type eye photoreceptor cell differentiation	3.63846e-06	0.00155645	0.00141453	Casz1;Samd11;Prom1;Miat;Ttc8;Nrl;Rom1;Rorb	8
GOterms	GO:0003407	neural retina development	4.72767e-06	0.00182015	0.00165419	Vsx1;Casz1;Samd11;Prom1;Miat;Slc17a8;Ttc8;Nrl;Hes1;Rom1;Rorb	11
GOterms	GO:0042274	ribosomal small subunit biogenesis	6.83079e-06	0.00239078	0.00217278	Surf6;Rps16;Rps15a;Rps27l;Rps15;Rps7;Fcf1;Mettl17;Rps28;Wdr46;Riok3	11
GOterms	GO:0140694	non-membrane-bounded organelle assembly	1.17997e-05	0.00378575	0.00344056	Mybph;Surf6;Mrps2;Mybl2;Cenpc1;Bicd1;Atxn2l;Bccip;Rps27l;Tmod3;Rps15;Csrp2;Mdm1;Pan2;Sh3pxd2b;Flii;Mettl17;Kifc2;Prickle1;Rps28;Srf;Hdac3;Rttn	23
GOterms	GO:0007601	visual perception	1.42292e-05	0.00421403	0.00382978	Vsx1;Opa3;Rgs9bp;Reep6;Rcvrn;Gucy2e;Unc119;Pde6g;Nxnl2;Lrit1;Guca1b;Rom1;Rorb	13
GOterms	GO:0048593	camera-type eye morphogenesis	1.84662e-05	0.00460617	0.00418616	Vsx1;Ephb2;Casz1;Samd11;Prom1;Miat;Frs2;Ttc8;Sox4;Nrl;Hmgn1;Rom1;Rorb	13
GOterms	GO:0050953	sensory perception of light stimulus	1.84662e-05	0.00460617	0.00418616	Vsx1;Opa3;Rgs9bp;Reep6;Rcvrn;Gucy2e;Unc119;Pde6g;Nxnl2;Lrit1;Guca1b;Rom1;Rorb	13
GOterms	GO:0060041	retina development in camera-type eye	1.91425e-05	0.00460617	0.00418616	Vsx1;Casz1;Gnb1;Samd11;Prom1;Miat;Tub;Slc17a8;Mdm1;Ttll5;Ttc8;Nrl;Hes1;Rom1;Rorb	15
GOterms	GO:0006352	DNA-templated transcription initiation	2.8069e-05	0.0063568	0.00577717	Wdr5;Pabpc1l;Tet2;Tet3;Lipe;Rsf1;Med16;Med31;Polr3h;N6amt1;Taf11;Srf;Med20;Apobec2	14
GOterms	GO:0048592	eye morphogenesis	3.1367e-05	0.00670906	0.00609731	Vsx1;Ephb2;Casz1;Samd11;Prom1;Miat;Frs2;Ttc8;Sox4;Gas1;Nrl;Hmgn1;Rom1;Rorb	14
GOterms	GO:0048483	autonomic nervous system development	4.20482e-05	0.00852029	0.00774339	Nrp2;Insm1;Ntrk1;Nav2;Sema3f;Sox4;Hes1	7
GOterms	GO:0001754	eye photoreceptor cell differentiation	5.37485e-05	0.00999296	0.00908178	Casz1;Samd11;Prom1;Miat;Ttc8;Nrl;Rom1;Rorb	8
GOterms	GO:0009583	detection of light stimulus	5.45071e-05	0.00999296	0.00908178	Gnb1;Rgs9bp;Reep6;Rcvrn;Aipl1;Guca1b;Rom1	7
GOterms	GO:0060042	retina morphogenesis in camera-type eye	5.89693e-05	0.0103196	0.00937866	Vsx1;Casz1;Samd11;Prom1;Miat;Ttc8;Nrl;Rom1;Rorb	9
GOterms	GO:0022613	ribonucleoprotein complex biogenesis	6.28073e-05	0.0105134	0.00955475	Surf6;Mrps2;Srsf6;Celf3;Pop7;Luc7l2;Snrpg;Rps16;Clns1a;Rps15a;Rps27l;Rps15;Rps7;Fcf1;Ddx46;Mettl17;Usp16;Rps28;Wdr46;Ddx39b;Riok3;Pin4	22
GOterms	GO:0048485	sympathetic nervous system development	7.62206e-05	0.0122271	0.0111122	Nrp2;Insm1;Ntrk1;Sema3f;Sox4	5
GOterms	GO:0140053	mitochondrial gene expression	9.38714e-05	0.0144562	0.013138	Mrps14;Mrps2;Fastk;Mrpl34;Gadd45gip1;Mrpl54;Mtif2;Tefm;Mrpl38;Gfm2;Mrpl52;Mrpl11	12
GOterms	GO:0060348	bone development	0.00010575	0.0156592	0.0142313	Setdb1;Mmp16;Dhrs3;Fam20c;Opa3;Megf8;Vkorc1;Smpd3;Sik3;Ppib;Col13a1;Sh3pxd2b;Spns2;Ccn4;Mapk11	15
GOterms	GO:0060221	retinal rod cell differentiation	0.000114323	0.0163016	0.0148152	Casz1;Samd11;Miat;Nrl;Rorb	5
GOterms	GO:0006086	acetyl-CoA biosynthetic process from pyruvate	0.000148302	0.0203915	0.0185322	Pdhx;Bckdk;Dlat;Mpc1	4
GOterms	GO:0033108	mitochondrial respiratory chain complex assembly	0.000178956	0.0234432	0.0213056	Bcs1l;Ndufaf5;Ndufa3;Ndufb7;Foxred1;Ttc19;Cox16;Sdhaf2;Ndufa1	9
GOterms	GO:0032543	mitochondrial translation	0.000182674	0.0234432	0.0213056	Mrps14;Mrps2;Mrpl34;Gadd45gip1;Mrpl54;Mtif2;Mrpl38;Gfm2;Mrpl52;Mrpl11	10
GOterms	GO:0046548	retinal rod cell development	0.000194776	0.0241899	0.0219842	Samd11;Miat;Nrl;Rorb	4
GOterms	GO:0006367	transcription initiation at RNA polymerase II promoter	0.000240648	0.0287709	0.0261475	Wdr5;Pabpc1l;Tet2;Tet3;Med16;Med31;N6amt1;Taf11;Srf;Med20;Apobec2	11
GOterms	GO:0035881	amacrine cell differentiation	0.000250896	0.0287709	0.0261475	Casz1;Miat;Hes1;Rorb	4
GOterms	GO:0043604	amide biosynthetic process	0.000254081	0.0287709	0.0261475	St6galnac4;Pdhx;Pank2;Cers2;Elovl1;Bckdk;Smpd3;Dlat;Gclc;Smpd2;Mpc1	11
GOterms	GO:0090596	sensory organ morphogenesis	0.000316628	0.034829	0.0316532	Vsx1;Grhl3;Ephb2;Casz1;Samd11;Prom1;Miat;Frs2;Ttc8;Sox4;Gas1;Nrl;Dvl3;Hmgn1;Ptk7;Rom1;Rorb	17
GOterms	GO:0097250	mitochondrial respirasome assembly	0.000332244	0.0355316	0.0322918	Bcs1l;Ndufaf5;Ndufa3;Ndufb7;Foxred1;Ttc19;Cox16;Sdhaf2;Ndufa1	9
GOterms	GO:1901293	nucleoside phosphate biosynthetic process	0.00034529	0.0359288	0.0326527	Uck1;Pdhx;Pank2;Elovl1;Impdh1;Ndufa3;Idh2;Bckdk;Ndufb7;Dlat;Gucy2e;Mpc1;Amdhd2;Guca1b;Nme5;Ndufa1	16
GOterms	GO:0072522	purine-containing compound biosynthetic process	0.000360059	0.0364796	0.0331533	Pdhx;Pank2;Elovl1;Impdh1;Ndufa3;Idh2;Bckdk;Ndufb7;Dlat;Gucy2e;Mpc1;Guca1b;Nme5;Ndufa1	14
GOterms	GO:0110053	regulation of actin filament organization	0.00038465	0.0379719	0.0345095	Cit;Ppfia1;Tmod3;Ccdc88a;Sh3pxd2b;Flii;Arf6;Ttc8;F2rl1;Gmfb;Pick1;Phldb2;Snx9;Mlst8;Tmsb15b2	15
GOterms	GO:0021783	preganglionic parasympathetic fiber development	0.000396478	0.038161	0.0346814	Nrp2;Nav2;Sema3f;Hes1	4
GOterms	GO:0044782	cilium organization	0.000434705	0.0408198	0.0370978	Ccdc28b;Crocc;Ccdc63;Tub;Rabep2;Celsr3;Tmem17;Ccdc88a;Rab34;Ccdc40;Ttll5;Ttc8;Cplane1;Ift27;Prickle1;Rsph1;Rsph9;Nme5;Rttn;Tmem138	20
GOterms	GO:0046530	photoreceptor cell differentiation	0.000457989	0.0419823	0.0381542	Casz1;Samd11;Prom1;Miat;Ttc8;Nrl;Rom1;Rorb	8
GOterms	GO:0035384	thioester biosynthetic process	0.000638018	0.0557542	0.0506704	Pdhx;Elovl1;Bckdk;Dlat;Mpc1	5
GOterms	GO:0071616	acyl-CoA biosynthetic process	0.000638018	0.0557542	0.0506704	Pdhx;Elovl1;Bckdk;Dlat;Mpc1	5
GOterms	GO:0032956	regulation of actin cytoskeleton organization	0.000704077	0.0557542	0.0506704	Grhl3;Cit;Ppfia1;Tmod3;Ccdc88a;Sh3pxd2b;Flii;Bcas3;Arf6;Ttc8;F2rl1;Gmfb;Pick1;Phldb2;Snx9;Mlst8;Tmsb15b2	17
GOterms	GO:0000028	ribosomal small subunit assembly	0.000715253	0.0557542	0.0506704	Rps27l;Rps15;Mettl17;Rps28	4
GOterms	GO:0006085	acetyl-CoA biosynthetic process	0.000715253	0.0557542	0.0506704	Pdhx;Bckdk;Dlat;Mpc1	4
GOterms	GO:0048486	parasympathetic nervous system development	0.000715253	0.0557542	0.0506704	Nrp2;Nav2;Sema3f;Hes1	4
GOterms	GO:0030010	establishment of cell polarity	0.0007215	0.0557542	0.0506704	Bccip;Rhobtb1;Flot2;Arf6;Ttc8;Prickle1;Hes1;Phldb2;Ptk7;Hdac3;Gbf1	11
GOterms	GO:0045815	transcription initiation-coupled chromatin remodeling	0.000726531	0.0557542	0.0506704	Wdr5;Pabpc1l;Tet2;Tet3;N6amt1;Apobec2	6
GOterms	GO:0099562	maintenance of postsynaptic density structure	0.000738562	0.0557542	0.0506704	Dgkz;Arf6;Prickle1	3
GOterms	GO:0007163	establishment or maintenance of cell polarity	0.000819855	0.0600121	0.05454	Spint2;Bccip;Rhobtb1;Dlg4;Flot2;Arf6;Ttc8;Prickle1;Hes1;Phldb2;Ptk7;Hdac3;Gbf1	13
GOterms	GO:0022618	protein-RNA complex assembly	0.00082614	0.0600121	0.05454	Srsf6;Celf3;Luc7l2;Snrpg;Clns1a;Rps27l;Rps15;Ddx46;Mettl17;Rps28;Ddx39b	11
GOterms	GO:0003279	cardiac septum development	0.00086501	0.0608453	0.0552973	Nrp2;Dhrs3;Frs2;Sox4;Cplane1;Dvl3;Hes1;Robo1;Ptk7	9
GOterms	GO:0044272	sulfur compound biosynthetic process	0.000869219	0.0608453	0.0552973	Pdhx;Pank2;Elovl1;Extl1;Hs3st1;Bckdk;Dlat;Gclc;Csad;Mpc1	10
GOterms	GO:0141137	positive regulation of gene expression, epigenetic	0.000955546	0.0656938	0.0597037	Wdr5;Pabpc1l;Tet2;Tet3;N6amt1;Apobec2	6
GOterms	GO:0007618	mating	0.00100124	0.0664617	0.0604015	Rsph1;Rsph9;Nme5	3
GOterms	GO:0044029	positive regulation of gene expression via chromosomal CpG island demethylation	0.00100124	0.0664617	0.0604015	Tet2;Tet3;Apobec2	3
GOterms	GO:0042255	ribosome assembly	0.00104305	0.0665019	0.060438	Surf6;Mrps2;Rps27l;Rps15;Mettl17;Rps28	6
GOterms	GO:0090102	cochlea development	0.00104305	0.0665019	0.060438	Grhl3;Slc17a8;Ift27;Dvl3;Hes1;Ptk7	6
GOterms	GO:0010721	negative regulation of cell development	0.00107531	0.0665019	0.060438	Rc3h2;Tmem131l;Cers2;Ephb2;Casz1;Cit;Nfkbid;Rgma;Idh2;Sema3f;Thoc5;Bcl11a;Cartpt;Tob2;Hes1	15
GOterms	GO:0043087	regulation of GTPase activity	0.00108744	0.0665019	0.060438	Ntrk1;Grhl3;Agrn;Rgma;Tbc1d10b;Ttc8;F2rl1;Snx18;Dvl3;Kalrn;Snx9;Mlst8	12
GOterms	GO:0060271	cilium assembly	0.00108821	0.0665019	0.060438	Ccdc28b;Crocc;Ccdc63;Rabep2;Celsr3;Tmem17;Ccdc88a;Rab34;Ccdc40;Ttll5;Ttc8;Cplane1;Ift27;Prickle1;Rsph1;Rsph9;Nme5;Tmem138	18
GOterms	GO:0098732	macromolecule deacylation	0.00113657	0.0683716	0.0621373	Lypla1;Wdr5;Sirt4;Mbip;Desi1;Hdac3	6
GOterms	GO:0071826	protein-RNA complex organization	0.0012181	0.072122	0.0655457	Srsf6;Celf3;Luc7l2;Snrpg;Clns1a;Rps27l;Rps15;Ddx46;Mettl17;Rps28;Ddx39b	11
GOterms	GO:0001895	retina homeostasis	0.00123638	0.072122	0.0655457	Crocc;Prom1;Tub;Atp1b2;Aipl1;Nxnl2	6
GOterms	GO:0040029	epigenetic regulation of gene expression	0.00125777	0.0722746	0.0656844	Wdr5;Pabpc1l;Gnasas1;Setdb1;Tet2;Sirt4;Tet3;Baz2a;Cbx8;Meg3;N6amt1;Zfp57;Apobec2;Hdac3;Mta2	15
GOterms	GO:0042254	ribosome biogenesis	0.00129722	0.0734418	0.0667452	Surf6;Mrps2;Pop7;Rps16;Rps15a;Rps27l;Rps15;Rps7;Fcf1;Mettl17;Usp16;Rps28;Wdr46;Riok3;Pin4	15
GOterms	GO:1905208	negative regulation of cardiocyte differentiation	0.00131623	0.0734418	0.0667452	Frs2;Prickle1;Hdac3	3
GOterms	GO:0021545	cranial nerve development	0.00134275	0.0738514	0.0671174	Nrp2;Ntrk1;Ephb2;Nav2;Sema3f;Hes1	6
GOterms	GO:0007411	axon guidance	0.001411	0.0759877	0.069059	Nrp2;Ntrk1;Ephb2;Epha8;Agrn;Megf8;Cntn5;Sema3f;Celsr3;Ttc8;Gas1;Kalrn;Robo1	13
GOterms	GO:0010257	NADH dehydrogenase complex assembly	0.00145597	0.0759877	0.069059	Bcs1l;Ndufaf5;Ndufa3;Ndufb7;Foxred1;Ndufa1	6
GOterms	GO:0032981	mitochondrial respiratory chain complex I assembly	0.00145597	0.0759877	0.069059	Bcs1l;Ndufaf5;Ndufa3;Ndufb7;Foxred1;Ndufa1	6
GOterms	GO:0097485	neuron projection guidance	0.00146054	0.0759877	0.069059	Nrp2;Ntrk1;Ephb2;Epha8;Agrn;Megf8;Cntn5;Sema3f;Celsr3;Ttc8;Gas1;Kalrn;Robo1	13
GOterms	GO:0045742	positive regulation of epidermal growth factor receptor signaling pathway	0.00159206	0.0802406	0.072924	Cnot9;Ralb;Ccdc88a;Pde6g	4
GOterms	GO:0009582	detection of abiotic stimulus	0.00160832	0.0802406	0.072924	Mmp24;Ntrk1;Gnb1;Rgs9bp;Reep6;Rcvrn;Aipl1;Guca1b;Rom1	9
GOterms	GO:0006400	tRNA modification	0.00164115	0.0802406	0.072924	Mocs3;Yrdc;Mettl2;Dus4l;Osgep;Qtrt2;Dus3l	7
GOterms	GO:0018342	protein prenylation	0.00168708	0.0802406	0.072924	Agrn;Aipl1;Rce1	3
GOterms	GO:0061626	pharyngeal arch artery morphogenesis	0.00168708	0.0802406	0.072924	Megf8;Hes1;Adgrf4	3
GOterms	GO:0097354	prenylation	0.00168708	0.0802406	0.072924	Agrn;Aipl1;Rce1	3
GOterms	GO:0009581	detection of external stimulus	0.00168818	0.0802406	0.072924	Mmp24;Ntrk1;Gnb1;Rgs9bp;Reep6;Rcvrn;Aipl1;Guca1b;Rom1	9
GOterms	GO:0031647	regulation of protein stability	0.00171184	0.0803729	0.0730443	Chp1;Dpm3;Mul1;Tardbp;Tomm7;Hps4;Usp35;Tmem25;Ppib;Atp1b2;Flot2;Rps7;Sox4;Dvl3;Hdac3;Syvn1	16
GOterms	GO:0045494	photoreceptor cell maintenance	0.00174451	0.0806704	0.0733147	Crocc;Prom1;Tub;Atp1b2;Nxnl2	5
GOterms	GO:0051347	positive regulation of transferase activity	0.00176008	0.0806704	0.0733147	Ralb;Traf6;Agrn;Arrdc4;Chrna3;Ccdc88a;Unc119;Polg2;Cartpt;Prlr;Robo1;Hmgn1;Snx9;Ccnd3;Map4k2;Irak1	16
GOterms	GO:0051961	negative regulation of nervous system development	0.00180509	0.0817598	0.0743047	Cers2;Ephb2;Casz1;Cit;Rgma;Idh2;Sema3f;Bcl11a;Hes1;Robo1	10
GOterms	GO:0007602	phototransduction	0.00182981	0.081916	0.0744467	Gnb1;Rcvrn;Aipl1;Guca1b	4
GOterms	GO:0043045	epigenetic programming of gene expression	0.00192217	0.0840949	0.0764269	Gnasas1;Tet3;Meg3;Zfp57;Mta2	5
GOterms	GO:2000785	regulation of autophagosome assembly	0.00192217	0.0840949	0.0764269	Ralb;Ephb2;Phf23;Pip4k2b;Snx18	5
GOterms	GO:0007015	actin filament organization	0.00207925	0.0884685	0.0804017	Marcksl1;Cit;Ppfia1;Pdlim3;Tmod3;Rhobtb1;Ccdc88a;Sh3pxd2b;Flii;Arf6;Ttc8;F2rl1;Gmfb;Pick1;Phldb2;Snx9;Mlst8;Srf;Tmsb15b2	19
GOterms	GO:0035235	ionotropic glutamate receptor signaling pathway	0.00209107	0.0884685	0.0804017	Gria2;Dlg4;Kalrn;Gria3	4
GOterms	GO:1901186	positive regulation of ERBB signaling pathway	0.00209107	0.0884685	0.0804017	Cnot9;Ralb;Ccdc88a;Pde6g	4
GOterms	GO:0006303	double-strand break repair via nonhomologous end joining	0.00213478	0.0893359	0.08119	Paxx;Cyren;Iffo1;Rhno1;Kmt5c;Shld2	6
GOterms	GO:0032259	methylation	0.00220324	0.0912093	0.0828926	Wdr5;Spout1;Ndufaf5;Setdb1;Nsun7;Kmt5c;Ilf3;Mettl2;Comtd1;N6amt1;Setd4	11
GOterms	GO:0010955	negative regulation of protein processing	0.00237698	0.0963304	0.0875468	Il1r2;Sirt4;Ppp1r15a;Gas1	4
GOterms	GO:1903318	negative regulation of protein maturation	0.00237698	0.0963304	0.0875468	Il1r2;Sirt4;Ppp1r15a;Gas1	4
GOterms	GO:0032535	regulation of cellular component size	0.0024288	0.0971557	0.0882968	Cit;Lamtor4;Borcs5;Megf8;Ppp1r15a;Rgma;Clns1a;Tmod3;Sema3f;Bcl11a;Flii;Arf6;F2rl1;Snx9;Mlst8;Srf;Tmsb15b2	17
GOterms	GO:0009451	RNA modification	0.00244782	0.0971557	0.0882968	Mocs3;Yrdc;Mettl2;Dus4l;Adarb2;Osgep;Qtrt2;Apobec2;Dus3l	9
GOterms	GO:0000245	spliceosomal complex assembly	0.00253449	0.0985636	0.0895763	Srsf6;Celf3;Luc7l2;Ddx46;Ddx39b	5
GOterms	GO:0030490	maturation of SSU-rRNA	0.00253449	0.0985636	0.0895763	Rps16;Fcf1;Rps28;Wdr46;Riok3	5
GOterms	GO:0097084	vascular associated smooth muscle cell development	0.00260928	0.100457	0.0912972	Nfatc3;Ramp2;Hes1	3
GOterms	GO:0032970	regulation of actin filament-based process	0.00274871	0.103421	0.0939909	Grhl3;Cit;Ppfia1;Tmod3;Ccdc88a;Sh3pxd2b;Flii;Bcas3;Arf6;Ttc8;F2rl1;Gmfb;Pick1;Phldb2;Snx9;Mlst8;Tmsb15b2	17
GOterms	GO:0008038	neuron recognition	0.00276685	0.103421	0.0939909	Ephb2;Megf8;Cntn5;Celsr3;Robo1	5
GOterms	GO:0060563	neuroepithelial cell differentiation	0.00276685	0.103421	0.0939909	Insm1;Fam20c;Bccip;Sox4;Hes1	5
GOterms	GO:0060840	artery development	0.00284632	0.104871	0.0953082	Megf8;Nfatc3;Sox4;Prickle1;Hes1;Robo1;Adgrf4;Srf	8
GOterms	GO:1902115	regulation of organelle assembly	0.0028601	0.104871	0.0953082	Ralb;Ephb2;Crocc;Rabep2;Mdm1;Pan2;Ccdc88a;Phf23;Pip4k2b;Snx18;Prickle1;Lrfn4	12
GOterms	GO:0099173	postsynapse organization	0.0029251	0.106242	0.0965543	Nrp2;Dgkz;Ephb2;Agrn;Cit;Sema3f;Dlg4;Arf6;Arhgap39;Pick1;Prickle1;Zdhhc8;Kalrn;Lrfn4	14
GOterms	GO:0008033	tRNA processing	0.00313608	0.111843	0.101645	Mocs3;Yrdc;Pop7;Mettl2;Dus4l;Osgep;Qtrt2;Dus3l	8
GOterms	GO:0061029	eyelid development in camera-type eye	0.00316647	0.111843	0.101645	Grhl3;Prickle1;Srf	3
GOterms	GO:0061101	neuroendocrine cell differentiation	0.00316647	0.111843	0.101645	Insm1;Bccip;Hes1	3
GOterms	GO:0043547	positive regulation of GTPase activity	0.0033151	0.116028	0.105449	Ntrk1;Grhl3;Agrn;Rgma;F2rl1;Snx18;Dvl3;Kalrn;Snx9	9
GOterms	GO:0048588	developmental cell growth	0.00335313	0.116302	0.105698	Nrp2;Mul1;Megf8;Rgma;Nrn1l;Sema3f;Arih2;Bcl11a;Ccn4;Prickle1;Robo1;Ddx39b;Srf	13
GOterms	GO:0071514	genomic imprinting	0.0033938	0.116662	0.106024	Gnasas1;Meg3;Zfp57;Mta2	4
GOterms	GO:0035904	aorta development	0.00345509	0.116685	0.106045	Megf8;Sox4;Prickle1;Hes1;Robo1;Srf	6
GOterms	GO:0061512	protein localization to cilium	0.00345509	0.116685	0.106045	Crocc;Tub;Ccdc88a;Ccdc40;Cplane1;Rom1	6
GOterms	GO:0008380	RNA splicing	0.00362804	0.118669	0.107848	Srsf6;Celf3;Tardbp;Fastk;Luc7l2;Snrpg;Hnrnpl;Clns1a;Sugp1;Sugp2;Usb1;Ilf3;Dazap1;Thoc5;Rbm24;Ddx46;Arvcf;Ddx39b	18
GOterms	GO:0006486	protein glycosylation	0.00375446	0.118669	0.107848	St6galnac4;Chp1;Pofut1;Dpm3;Tet2;Extl1;Tet3;Dpagt1;Galnt4;Mgat5b;Tmem258	11
GOterms	GO:0043413	macromolecule glycosylation	0.00375446	0.118669	0.107848	St6galnac4;Chp1;Pofut1;Dpm3;Tet2;Extl1;Tet3;Dpagt1;Galnt4;Mgat5b;Tmem258	11
GOterms	GO:0040034	regulation of development, heterochronic	0.00379123	0.118669	0.107848	Gdpd5;Hes1;Hmgn1	3
GOterms	GO:0044725	epigenetic programming in the zygotic pronuclei	0.00379123	0.118669	0.107848	Tet3;Meg3;Zfp57	3
GOterms	GO:0061158	3'-UTR-mediated mRNA destabilization	0.00379123	0.118669	0.107848	Tardbp;Rbm24;Dnd1	3
GOterms	GO:0061548	ganglion development	0.00379123	0.118669	0.107848	Nrp2;Insm1;Sema3f	3
GOterms	GO:1990166	protein localization to site of double-strand break	0.00379123	0.118669	0.107848	Cyren;Iffo1;Rhno1	3
GOterms	GO:2001034	positive regulation of double-strand break repair via nonhomologous end joining	0.00379123	0.118669	0.107848	Cyren;Kmt5c;Shld2	3
GOterms	GO:0006399	tRNA metabolic process	0.0038306	0.118934	0.108089	Mocs3;Yrdc;Pop7;Polr3e;Mettl2;Dus4l;Dtd2;Osgep;Qtrt2;Dus3l	10
GOterms	GO:0031032	actomyosin structure organization	0.00401469	0.123653	0.112378	Mybph;Ppfia1;Tmod3;Csrp2;Ccdc88a;Sh3pxd2b;Flii;Ttc8;Phldb2;Srf;Tmsb15b2	11
GOterms	GO:0050768	negative regulation of neurogenesis	0.00407038	0.124373	0.113032	Cers2;Ephb2;Casz1;Cit;Rgma;Idh2;Sema3f;Bcl11a;Hes1	9
GOterms	GO:0060976	coronary vasculature development	0.00417624	0.126603	0.115059	Megf8;Cplane1;Prickle1;Robo1;Srf;Ptk7	6
GOterms	GO:0021915	neural tube development	0.00427149	0.128478	0.116763	Gpr161;Traf6;Grhl3;Spint2;Rgma;Rps7;Gas1;Prickle1;Hes1;Ptk7	10
GOterms	GO:0098880	maintenance of postsynaptic specialization structure	0.00448593	0.132118	0.120071	Dgkz;Arf6;Prickle1	3
GOterms	GO:0007215	glutamate receptor signaling pathway	0.00449543	0.132118	0.120071	Gria2;Grm5;Dlg4;Kalrn;Gria3	5
GOterms	GO:0035601	protein deacylation	0.00449543	0.132118	0.120071	Lypla1;Wdr5;Sirt4;Mbip;Hdac3	5
GOterms	GO:0001843	neural tube closure	0.0045825	0.133236	0.121087	Traf6;Grhl3;Spint2;Rgma;Rps7;Prickle1;Ptk7	7
GOterms	GO:0045860	positive regulation of protein kinase activity	0.00460269	0.133236	0.121087	Ralb;Traf6;Agrn;Chrna3;Ccdc88a;Unc119;Cartpt;Prlr;Robo1;Snx9;Ccnd3;Map4k2;Irak1	13
GOterms	GO:0060606	tube closure	0.00481894	0.138455	0.12583	Traf6;Grhl3;Spint2;Rgma;Rps7;Prickle1;Ptk7	7
GOterms	GO:0007173	epidermal growth factor receptor signaling pathway	0.00506445	0.140321	0.127526	Cnot9;Ralb;Shc1;Rnf126;Ccdc88a;Pde6g;Prickle1	7
GOterms	GO:1902903	regulation of supramolecular fiber organization	0.00509585	0.140321	0.127526	Cit;Ppfia1;Tmod3;Ccdc88a;Sh3pxd2b;Flii;Arf6;Ttc8;F2rl1;Gmfb;Pick1;Map6d1;Phldb2;Snx9;Mlst8;Tmsb15b2	16
GOterms	GO:0001702	gastrulation with mouth forming second	0.0051609	0.140321	0.127526	Megf8;Frs2;Prickle1;Srf	4
GOterms	GO:0001958	endochondral ossification	0.0051609	0.140321	0.127526	Mmp16;Smpd3;Sik3;Col13a1	4
GOterms	GO:0036075	replacement ossification	0.0051609	0.140321	0.127526	Mmp16;Smpd3;Sik3;Col13a1	4
GOterms	GO:0090162	establishment of epithelial cell polarity	0.0051609	0.140321	0.127526	Arf6;Ttc8;Hes1;Ptk7	4
GOterms	GO:2000316	regulation of T-helper 17 type immune response	0.0051609	0.140321	0.127526	Rc3h2;Ephb2;Nfkbid;Brd4	4
GOterms	GO:0044088	regulation of vacuole organization	0.00521192	0.140321	0.127526	Ralb;Ephb2;Phf23;Pip4k2b;Snx18	5
GOterms	GO:0097106	postsynaptic density organization	0.00521192	0.140321	0.127526	Dgkz;Cit;Arf6;Prickle1;Lrfn4	5
GOterms	GO:0030150	protein import into mitochondrial matrix	0.0052527	0.140437	0.127631	Tomm40l;Romo1;Tomm7	3
GOterms	GO:0051489	regulation of filopodium assembly	0.00559887	0.148118	0.134613	Ppp1r16b;Ephb2;Agrn;Arf6;Srf	5
GOterms	GO:0060411	cardiac septum morphogenesis	0.00561696	0.148118	0.134613	Nrp2;Dhrs3;Sox4;Dvl3;Hes1;Robo1	6
GOterms	GO:0001736	establishment of planar polarity	0.00568296	0.14884	0.135268	Grhl3;Ttc8;Cplane1;Ptk7	4
GOterms	GO:0003205	cardiac chamber development	0.00583795	0.151866	0.138018	Nrp2;Dhrs3;Frs2;Sox4;Cplane1;Dvl3;Hes1;Robo1;Srf;Ptk7	10
GOterms	GO:0048844	artery morphogenesis	0.00594379	0.152851	0.138913	Megf8;Nfatc3;Sox4;Hes1;Adgrf4;Srf	6
GOterms	GO:0045333	cellular respiration	0.00595523	0.152851	0.138913	Pank2;Ndufa3;Idh2;Slc25a22;Ndufb7;Nfatc3;Dlat;Uqcr11;Tefm;Cox6c;Sdhaf2;Ndufa1	12
GOterms	GO:0060019	radial glial cell differentiation	0.0060935	0.154342	0.140269	Casz1;Miat;Hes1	3
GOterms	GO:2000786	positive regulation of autophagosome assembly	0.0060935	0.154342	0.140269	Ralb;Pip4k2b;Snx18	3
GOterms	GO:0007164	establishment of tissue polarity	0.00623909	0.154999	0.140865	Grhl3;Ttc8;Cplane1;Ptk7	4
GOterms	GO:0044743	protein transmembrane import into intracellular organelle	0.00623909	0.154999	0.140865	Tomm40l;Romo1;Tomm7;Pex13	4
GOterms	GO:0009060	aerobic respiration	0.0062402	0.154999	0.140865	Pank2;Ndufa3;Idh2;Ndufb7;Dlat;Uqcr11;Tefm;Cox6c;Sdhaf2;Ndufa1	10
GOterms	GO:0003151	outflow tract morphogenesis	0.00628427	0.155092	0.140951	Nrp2;Dhrs3;Prickle1;Dvl3;Hes1;Robo1	6
GOterms	GO:0014020	primary neural tube formation	0.00643546	0.157812	0.143422	Traf6;Grhl3;Spint2;Rgma;Rps7;Prickle1;Ptk7	7
GOterms	GO:0033674	positive regulation of kinase activity	0.00670799	0.163454	0.14855	Ralb;Traf6;Agrn;Chrna3;Ccdc88a;Unc119;Cartpt;Prlr;Robo1;Snx9;Ccnd3;Map4k2;Irak1	13
GOterms	GO:0009416	response to light stimulus	0.0067962	0.163805	0.148869	Gnb1;Rhno1;Rgs9bp;Pold1;Pold3;Col6a2;Reep6;Rcvrn;Aipl1;Polk;Mapk11;Hmgn1;Guca1b;Rom1	14
GOterms	GO:0045859	regulation of protein kinase activity	0.00683101	0.163805	0.148869	Ralb;Traf6;Chp1;Ephb2;Agrn;Bccip;Chrna3;Ccdc88a;Unc119;Hexim2;Cartpt;Prlr;Robo1;Snx9;Ccnd3;Map4k2;Rap2c;Irak1	18
GOterms	GO:0070085	glycosylation	0.00685482	0.163805	0.148869	St6galnac4;Chp1;Pofut1;Dpm3;Tet2;Extl1;Tet3;Dpagt1;Galnt4;Mgat5b;Tmem258	11
GOterms	GO:0050773	regulation of dendrite development	0.00689314	0.163805	0.148869	Ephb2;Cit;Chrna3;Bcl11a;Dlg4;Arf6;Kalrn;Robo1	8
GOterms	GO:0000281	mitotic cytokinesis	0.00700742	0.163805	0.148869	Cit;Stx2;Unc119;Arf6;Snx18;Snx9	6
GOterms	GO:0003281	ventricular septum development	0.00700742	0.163805	0.148869	Frs2;Sox4;Cplane1;Hes1;Robo1;Ptk7	6
GOterms	GO:0099111	microtubule-based transport	0.00706111	0.163805	0.148869	Bicdl1;Rabgef1;Borcs5;Bicd1;Tub;Flot2;Ccdc40;Ift27;Rsph1;Rsph9;Nme5	11
GOterms	GO:0006302	double-strand break repair	0.00706276	0.163805	0.148869	Paxx;Rtel1;Cyren;Iffo1;Rhno1;Kmt5c;Dna2;Rnf126;Smarcd2;Recql5;Shld2;Rec8;Rnf138	13
GOterms	GO:0051056	regulation of small GTPase mediated signal transduction	0.00727223	0.167148	0.151907	Garnl3;Dgkz;Arfgap1;Ntrk1;Ephb2;Agrn;Rabgef1;Arf6;F2rl1;Robo1;Gbf1	11
GOterms	GO:0030038	contractile actin filament bundle assembly	0.00738055	0.167148	0.151907	Ppfia1;Ccdc88a;Sh3pxd2b;Ttc8;Phldb2;Srf;Tmsb15b2	7
GOterms	GO:0043149	stress fiber assembly	0.00738055	0.167148	0.151907	Ppfia1;Ccdc88a;Sh3pxd2b;Ttc8;Phldb2;Srf;Tmsb15b2	7
GOterms	GO:0051702	biological process involved in interaction with symbiont	0.00738055	0.167148	0.151907	Romo1;Tardbp;Ppib;F2rl1;Zdhhc8;Taf11;Brd4	7
GOterms	GO:0030705	cytoskeleton-dependent intracellular transport	0.00757731	0.1706	0.155044	Bicdl1;Rabgef1;Borcs5;Bicd1;Tub;Ccdc88a;Flot2;Ift27;Prickle1;Map6d1	10
GOterms	GO:0051494	negative regulation of cytoskeleton organization	0.00768123	0.171935	0.156257	Ppfia1;Tmod3;Mdm1;Flii;Gmfb;Pick1;Map6d1;Phldb2;Tmsb15b2	9
GOterms	GO:1903313	positive regulation of mRNA metabolic process	0.00775662	0.172618	0.156879	Rc3h2;Celf3;Tardbp;Clns1a;Dazap1;Pan2;Rbm24;Dnd1	8
GOterms	GO:0006790	sulfur compound metabolic process	0.00784655	0.173616	0.157785	Pdhx;Pank2;Elovl1;Extl1;Hs3st1;Tpst2;Bckdk;Dlat;Gclc;Amd2;Gstt2;Acot6;Csad;Mpc1	14
GOterms	GO:0019985	translesion synthesis	0.00800399	0.173696	0.157858	Pold1;Pold3;Polk	3
GOterms	GO:0048846	axon extension involved in axon guidance	0.00800399	0.173696	0.157858	Nrp2;Megf8;Sema3f	3
GOterms	GO:1902284	neuron projection extension involved in neuron projection guidance	0.00800399	0.173696	0.157858	Nrp2;Megf8;Sema3f	3
GOterms	GO:0006084	acetyl-CoA metabolic process	0.00812086	0.173696	0.157858	Pdhx;Bckdk;Dlat;Mpc1	4
GOterms	GO:0061436	establishment of skin barrier	0.00812086	0.173696	0.157858	Elovl1;Grhl3;Srf;Hdac3	4
GOterms	GO:0071711	basement membrane organization	0.00812086	0.173696	0.157858	Spint2;Ramp2;Prickle1;Phldb2	4
GOterms	GO:0043603	amide metabolic process	0.0083286	0.176734	0.160619	St6galnac4;Pdhx;Pank2;Cers2;Elovl1;Bckdk;Smpd3;Dlat;Gclc;Apeh;Smpd2;Gstt2;Acot6;Abhd4;Mpc1;Amdhd2;Mlst8	17
GOterms	GO:0042058	regulation of epidermal growth factor receptor signaling pathway	0.00835472	0.176734	0.160619	Cnot9;Ralb;Rnf126;Ccdc88a;Pde6g	5
GOterms	GO:0055001	muscle cell development	0.00840269	0.176778	0.160659	Mybph;Nfatc3;Tmod3;Csrp2;Flii;Ramp2;Ccn4;Prickle1;Hes1;Ddx39b;Srf	11
GOterms	GO:0048661	positive regulation of smooth muscle cell proliferation	0.00879559	0.184038	0.167257	Traf6;Shc1;Smpd3;Frs2;Ccn4;Ddx39b;Irak1	7
GOterms	GO:0051259	protein complex oligomerization	0.00895629	0.185878	0.168929	P2rx3;Chp1;Gria2;Slc31a1;Vwa1;Cyren;Krt10;Clybl;Usp16;Rom1;Kcnv2;Gria3	12
GOterms	GO:1902117	positive regulation of organelle assembly	0.0090761	0.185878	0.168929	Ralb;Crocc;Pan2;Ccdc88a;Pip4k2b;Snx18	6
GOterms	GO:0021535	cell migration in hindbrain	0.00907664	0.185878	0.168929	Ephb2;Rnf7;Atp1b2	3
GOterms	GO:0060253	negative regulation of glial cell proliferation	0.00907664	0.185878	0.168929	Cers2;Idh2;Hes1	3
GOterms	GO:0031346	positive regulation of cell projection organization	0.00919673	0.187341	0.170259	Ntrk1;Ephb2;Crocc;Agrn;Megf8;Rgma;Bcl11a;Ccdc88a;Atp1b2;Dlg4;Arf6;F2rl1;Dvl3;Kalrn;Robo1;Srf;Ptk7	17
GOterms	GO:1990806	ligand-gated ion channel signaling pathway	0.00956178	0.193752	0.176085	Gria2;Dlg4;Kalrn;Gria3	4
GOterms	GO:0050803	regulation of synapse structure or activity	0.00966448	0.194342	0.176621	Nrp2;Dlgap4;Ntrk1;Ephb2;Agrn;Sema3f;Slc17a8;Dlg4;Arf6;Pick1;Prickle1;Zdhhc8;Kalrn;Robo1;Lrfn4	15
GOterms	GO:0050821	protein stabilization	0.00969185	0.194342	0.176621	Chp1;Mul1;Hps4;Ppib;Atp1b2;Flot2;Rps7;Sox4;Dvl3;Syvn1	10
GOterms	GO:0060261	positive regulation of transcription initiation by RNA polymerase II	0.0100341	0.200162	0.181911	Med16;Med31;Taf11;Srf;Med20	5
GOterms	GO:0050908	detection of light stimulus involved in visual perception	0.0102293	0.201962	0.183547	Rgs9bp;Reep6;Rom1	3
GOterms	GO:0050962	detection of light stimulus involved in sensory perception	0.0102293	0.201962	0.183547	Rgs9bp;Reep6;Rom1	3
GOterms	GO:0010453	regulation of cell fate commitment	0.0103406	0.202087	0.18366	Casz1;Hes1;Brd4;Mta2	4
GOterms	GO:0035886	vascular associated smooth muscle cell differentiation	0.0103406	0.202087	0.18366	Nfatc3;Ramp2;Hes1;Srf	4
GOterms	GO:0060485	mesenchyme development	0.0104655	0.203496	0.184941	Nrp2;Radil;Spred3;Sema3f;Rps7;Sox4;Rbm24;Prickle1;Hes1;Phldb2;Robo1;Ptk7;Sdhaf2	13
GOterms	GO:0042461	photoreceptor cell development	0.0106418	0.205883	0.18711	Samd11;Miat;Nrl;Rom1;Rorb	5
GOterms	GO:0006476	protein deacetylation	0.0111592	0.214815	0.195228	Wdr5;Sirt4;Mbip;Hdac3	4
GOterms	GO:0006360	transcription by RNA polymerase I	0.0112741	0.214948	0.195348	Rasl11a;Lipe;Ppp1r15a;Baz2a;Polr1c	5
GOterms	GO:0038127	ERBB signaling pathway	0.0112778	0.214948	0.195348	Cnot9;Ralb;Shc1;Rnf126;Ccdc88a;Pde6g;Prickle1	7
GOterms	GO:0007264	small GTPase-mediated signal transduction	0.0114505	0.217164	0.197362	Ralb;Garnl3;Dgkz;Arfgap1;Ntrk1;Ephb2;Agrn;Rabgef1;Rhobtb1;Ccdc88a;Arf6;F2rl1;Arhgap31;Robo1;Gbf1;Rap2c	16
GOterms	GO:0051492	regulation of stress fiber assembly	0.0115482	0.217944	0.198071	Ppfia1;Ccdc88a;Sh3pxd2b;Ttc8;Phldb2;Tmsb15b2	6
GOterms	GO:0001841	neural tube formation	0.0117361	0.22041	0.200313	Traf6;Grhl3;Spint2;Rgma;Rps7;Prickle1;Ptk7	7
GOterms	GO:1901184	regulation of ERBB signaling pathway	0.0119315	0.22279	0.202476	Cnot9;Ralb;Rnf126;Ccdc88a;Pde6g	5
GOterms	GO:0006637	acyl-CoA metabolic process	0.0120943	0.22279	0.202476	Pdhx;Elovl1;Bckdk;Dlat;Acot6;Mpc1	6
GOterms	GO:0035383	thioester metabolic process	0.0120943	0.22279	0.202476	Pdhx;Elovl1;Bckdk;Dlat;Acot6;Mpc1	6
GOterms	GO:0048814	regulation of dendrite morphogenesis	0.0120943	0.22279	0.202476	Ephb2;Cit;Chrna3;Dlg4;Kalrn;Robo1	6
GOterms	GO:0046513	ceramide biosynthetic process	0.0126145	0.225676	0.205098	St6galnac4;Cers2;Elovl1;Smpd3;Smpd2	5
GOterms	GO:0071806	protein transmembrane transport	0.0126145	0.225676	0.205098	Bcs1l;Tomm40l;Romo1;Tomm7;Pex13	5
GOterms	GO:0099084	postsynaptic specialization organization	0.0126145	0.225676	0.205098	Dgkz;Cit;Arf6;Prickle1;Lrfn4	5
GOterms	GO:0007413	axonal fasciculation	0.0127785	0.225676	0.205098	Ephb2;Megf8;Celsr3	3
GOterms	GO:0061162	establishment of monopolar cell polarity	0.0127785	0.225676	0.205098	Ttc8;Ptk7;Gbf1	3
GOterms	GO:0071359	cellular response to dsRNA	0.0127785	0.225676	0.205098	Ralb;Mul1;Riok3	3
GOterms	GO:0106030	neuron projection fasciculation	0.0127785	0.225676	0.205098	Ephb2;Megf8;Celsr3	3
GOterms	GO:1903975	regulation of glial cell migration	0.0127785	0.225676	0.205098	Cers2;Idh2;Atp1b2	3
GOterms	GO:2000319	regulation of T-helper 17 cell differentiation	0.0127785	0.225676	0.205098	Rc3h2;Nfkbid;Brd4	3
GOterms	GO:0032506	cytokinetic process	0.012919	0.225851	0.205258	Stx2;Arf6;Snx18;Snx9	4
GOterms	GO:1905475	regulation of protein localization to membrane	0.0129358	0.225851	0.205258	Lypla1;Zdhhc5;Traf6;Chp1;Ephb2;Agrn;Ppfia1;Dlg4;Arf6;Kalrn	10
GOterms	GO:0001894	tissue homeostasis	0.0130231	0.225851	0.205258	Traf6;Gnasas1;Mtf1;Crocc;Prom1;Tub;Atp1b2;Aipl1;Nxnl2;Cartpt;Prickle1;Srf	12
GOterms	GO:0060249	anatomical structure homeostasis	0.0130231	0.225851	0.205258	Traf6;Gnasas1;Mtf1;Crocc;Prom1;Tub;Atp1b2;Aipl1;Nxnl2;Cartpt;Prickle1;Srf	12
GOterms	GO:0070555	response to interleukin-1	0.0138413	0.233552	0.212256	Il1r2;Traf6;Gclc;Mapk11;Hes1;Irak1	6
GOterms	GO:0006289	nucleotide-excision repair	0.0140588	0.233552	0.212256	Pold1;Pold3;Smarcd2;Polk;Hmgn1	5
GOterms	GO:0050708	regulation of protein secretion	0.0140735	0.233552	0.212256	Tardbp;Sirt4;Idh2;Slc25a22;C2cd2l;Sec24a;Doc2b;Rab34;Arf6;Sox4;F2rl1;Cartpt;Pick1	13
GOterms	GO:0003148	outflow tract septum morphogenesis	0.0141768	0.233552	0.212256	Nrp2;Dvl3;Robo1	3
GOterms	GO:0006376	mRNA splice site recognition	0.0141768	0.233552	0.212256	Srsf6;Celf3;Luc7l2	3
GOterms	GO:0018345	protein palmitoylation	0.0141768	0.233552	0.212256	Zdhhc5;Zdhhc8;Map6d1	3
GOterms	GO:0044090	positive regulation of vacuole organization	0.0141768	0.233552	0.212256	Ralb;Pip4k2b;Snx18	3
GOterms	GO:0046580	negative regulation of Ras protein signal transduction	0.0141768	0.233552	0.212256	Dgkz;Ephb2;Rabgef1	3
GOterms	GO:0061339	establishment or maintenance of monopolar cell polarity	0.0141768	0.233552	0.212256	Ttc8;Ptk7;Gbf1	3
GOterms	GO:1990542	mitochondrial transmembrane transport	0.0144608	0.233552	0.212256	Tomm40l;Romo1;Tomm7;Slc25a22;Slc25a3;Mpc1	6
GOterms	GO:0003357	noradrenergic neuron differentiation	0.0146255	0.233552	0.212256	Insm1;Sox4	2
GOterms	GO:0009584	detection of visible light	0.0146255	0.233552	0.212256	Gnb1;Aipl1	2
GOterms	GO:0018242	protein O-linked glycosylation via serine	0.0146255	0.233552	0.212256	Galnt4;Mgat5b	2
GOterms	GO:0021612	facial nerve structural organization	0.0146255	0.233552	0.212256	Nrp2;Sema3f	2
GOterms	GO:0042276	error-prone translesion synthesis	0.0146255	0.233552	0.212256	Pold3;Polk	2
GOterms	GO:0048671	negative regulation of collateral sprouting	0.0146255	0.233552	0.212256	Rgma;Bcl11a	2
GOterms	GO:2000321	positive regulation of T-helper 17 cell differentiation	0.0146255	0.233552	0.212256	Nfkbid;Brd4	2
GOterms	GO:2000766	negative regulation of cytoplasmic translation	0.0146255	0.233552	0.212256	Alkbh3;Rbm24	2
GOterms	GO:0034243	regulation of transcription elongation by RNA polymerase II	0.0148209	0.233552	0.212256	Med16;Med31;Recql5;Brd4;Med20	5
GOterms	GO:2000144	positive regulation of DNA-templated transcription initiation	0.0148209	0.233552	0.212256	Med16;Med31;Taf11;Srf;Med20	5
GOterms	GO:0042462	eye photoreceptor cell development	0.0148464	0.233552	0.212256	Samd11;Miat;Nrl;Rorb	4
GOterms	GO:0085029	extracellular matrix assembly	0.0148464	0.233552	0.212256	Smpd3;Ramp2;Prickle1;Phldb2	4
GOterms	GO:0006417	regulation of translation	0.0148624	0.233552	0.212256	Cnot9;Alkbh3;Nhlrc3;Ppp1r15a;Ilf3;Rplp1;Rps27l;Pym1;Sox4;Rbm24;Igf2bp2;Usp16;Ddx39b;Dus3l	14
GOterms	GO:0008064	regulation of actin polymerization or depolymerization	0.0152299	0.238353	0.21662	Cit;Tmod3;Flii;Arf6;F2rl1;Snx9;Mlst8;Tmsb15b2	8
GOterms	GO:1990138	neuron projection extension	0.0154756	0.24018	0.21828	Nrp2;Mul1;Megf8;Nrn1l;Sema3f;Bcl11a;Prickle1;Robo1;Srf	9
GOterms	GO:1903317	regulation of protein maturation	0.0156102	0.24018	0.21828	Il1r2;Sirt4;Ppp1r15a;Sox4;Gas1	5
GOterms	GO:0070498	interleukin-1-mediated signaling pathway	0.0156585	0.24018	0.21828	Il1r2;Traf6;Irak1	3
GOterms	GO:0090103	cochlea morphogenesis	0.0156585	0.24018	0.21828	Grhl3;Dvl3;Ptk7	3
GOterms	GO:1905207	regulation of cardiocyte differentiation	0.0156585	0.24018	0.21828	Frs2;Prickle1;Hdac3	3
GOterms	GO:0030832	regulation of actin filament length	0.0167685	0.255505	0.232207	Cit;Tmod3;Flii;Arf6;F2rl1;Snx9;Mlst8;Tmsb15b2	8
GOterms	GO:0006401	RNA catabolic process	0.0168078	0.255505	0.232207	Cnot9;Rc3h2;Tardbp;Fastk;Dna2;Pan2;Pym1;Smg6;Rbm24;Igf2bp2;Dnd1;Rnaseh2c	12
GOterms	GO:0021675	nerve development	0.0171317	0.255505	0.232207	Nrp2;Ntrk1;Ephb2;Nav2;Sema3f;Hes1	6
GOterms	GO:0006301	postreplication repair	0.0172239	0.255505	0.232207	Pold1;Pold3;Polk	3
GOterms	GO:1902894	negative regulation of miRNA transcription	0.0172239	0.255505	0.232207	Zfp512b;Nfatc3;Srf	3
GOterms	GO:2001032	regulation of double-strand break repair via nonhomologous end joining	0.0172239	0.255505	0.232207	Cyren;Kmt5c;Shld2	3
GOterms	GO:0060260	regulation of transcription initiation by RNA polymerase II	0.0172718	0.255505	0.232207	Med16;Med31;Taf11;Srf;Med20	5
GOterms	GO:0009101	glycoprotein biosynthetic process	0.0175767	0.255505	0.232207	St6galnac4;Chp1;Pofut1;Dpm3;Tet2;Extl1;Hs3st1;Tet3;Dpagt1;Galnt4;Mgat5b;Tmem258	12
GOterms	GO:0006534	cysteine metabolic process	0.0176531	0.255505	0.232207	Gclc;Csad	2
GOterms	GO:0048170	positive regulation of long-term neuronal synaptic plasticity	0.0176531	0.255505	0.232207	Ephb2;Grm5	2
GOterms	GO:0051657	maintenance of organelle location	0.0176531	0.255505	0.232207	Spout1;Tbccd1	2
GOterms	GO:1903276	regulation of sodium ion export across plasma membrane	0.0176531	0.255505	0.232207	Agrn;Atp1b2	2
GOterms	GO:1903564	regulation of protein localization to cilium	0.0176531	0.255505	0.232207	Crocc;Ccdc88a	2
GOterms	GO:1905091	positive regulation of type 2 mitophagy	0.0176531	0.255505	0.232207	Mul1;Tomm7	2
GOterms	GO:2000171	negative regulation of dendrite development	0.0176531	0.255505	0.232207	Bcl11a;Arf6	2
GOterms	GO:0032968	positive regulation of transcription elongation by RNA polymerase II	0.018062	0.258732	0.23514	Med16;Med31;Brd4;Med20	4
GOterms	GO:0072538	T-helper 17 type immune response	0.018062	0.258732	0.23514	Rc3h2;Ephb2;Nfkbid;Brd4	4
GOterms	GO:0030239	myofibril assembly	0.0181449	0.258732	0.23514	Mybph;Tmod3;Csrp2;Flii;Srf	5
GOterms	GO:0046847	filopodium assembly	0.0181449	0.258732	0.23514	Ppp1r16b;Ephb2;Agrn;Arf6;Srf	5
GOterms	GO:0018205	peptidyl-lysine modification	0.0183319	0.25989	0.236193	Wdr5;Mul1;Sirt4;Bcl11a;Sox4;Desi1;Setd4	7
GOterms	GO:0051963	regulation of synapse assembly	0.0183611	0.25989	0.236193	Ntrk1;Ephb2;Agrn;Dlg4;Arf6;Prickle1;Zdhhc8;Robo1;Lrfn4	9
GOterms	GO:0006929	substrate-dependent cell migration	0.0188736	0.263423	0.239404	Epha8;Itga11;Robo1	3
GOterms	GO:0007350	blastoderm segmentation	0.0188736	0.263423	0.239404	Nrp2;Sema3f;Frs2	3
GOterms	GO:0033081	regulation of T cell differentiation in thymus	0.0188736	0.263423	0.239404	Tmem131l;Nfkbid;Zfp609	3
GOterms	GO:0010639	negative regulation of organelle organization	0.0188857	0.263423	0.239404	Rtel1;Mul1;Ppfia1;Tmod3;Gclc;Mdm1;Flii;Phf23;Smg6;Gmfb;Pick1;Map6d1;Phldb2;Tmsb15b2	14
GOterms	GO:2000779	regulation of double-strand break repair	0.0196414	0.263423	0.239404	Rtel1;Cyren;Kmt5c;Rnf126;Smarcd2;Recql5;Shld2	7
GOterms	GO:0035264	multicellular organism growth	0.0197364	0.263423	0.239404	Rc3h2;Gnasas1;Smpd3;Sik3;Ppib;Sh3pxd2b;Ttc8;Meg3;Prickle1;Hdac3	10
GOterms	GO:0014009	glial cell proliferation	0.0199771	0.263423	0.239404	Cers2;Orc3;Idh2;Sox4;Hes1	5
GOterms	GO:0071347	cellular response to interleukin-1	0.0199771	0.263423	0.239404	Il1r2;Traf6;Mapk11;Hes1;Irak1	5
GOterms	GO:1903311	regulation of mRNA metabolic process	0.0200423	0.263423	0.239404	Rc3h2;Srsf6;Celf3;Tardbp;Fastk;Hnrnpl;Clns1a;Dazap1;Pan2;Rbm24;Igf2bp2;Dnd1	12
GOterms	GO:1903034	regulation of response to wounding	0.0201763	0.263423	0.239404	Srsf6;Cers2;Ephb2;Rgma;Vkorc1;F2rl1;Ccn4;Phldb2	8
GOterms	GO:0001941	postsynaptic membrane organization	0.020428	0.263423	0.239404	Ephb2;Agrn;Cit;Dlg4	4
GOterms	GO:0002042	cell migration involved in sprouting angiogenesis	0.020428	0.263423	0.239404	Pik3r3;Nr4a1;Robo1;Srf	4
GOterms	GO:0003351	epithelial cilium movement involved in extracellular fluid movement	0.020428	0.263423	0.239404	Ccdc40;Rsph1;Rsph9;Nme5	4
GOterms	GO:0019083	viral transcription	0.020428	0.263423	0.239404	Tardbp;Rsf1;Taf11;Brd4	4
GOterms	GO:0021602	cranial nerve morphogenesis	0.0206077	0.263423	0.239404	Nrp2;Ephb2;Sema3f	3
GOterms	GO:0048261	negative regulation of receptor-mediated endocytosis	0.0206077	0.263423	0.239404	Rabgef1;Dlg4;Unc119	3
GOterms	GO:0051168	nuclear export	0.0207888	0.263423	0.239404	Chp1;Nutf2;Rps15;Thoc5;Desi1;Ddx39b;Hdac3;Nxf1	8
GOterms	GO:0003310	pancreatic A cell differentiation	0.0209204	0.263423	0.239404	Insm1;Hes1	2
GOterms	GO:0006183	GTP biosynthetic process	0.0209204	0.263423	0.239404	Impdh1;Nme5	2
GOterms	GO:0006241	CTP biosynthetic process	0.0209204	0.263423	0.239404	Uck1;Nme5	2
GOterms	GO:0015870	acetylcholine transport	0.0209204	0.263423	0.239404	Chrna3;Slc17a8	2
GOterms	GO:0016553	base conversion or substitution editing	0.0209204	0.263423	0.239404	Adarb2;Apobec2	2
GOterms	GO:0017062	respiratory chain complex III assembly	0.0209204	0.263423	0.239404	Bcs1l;Ttc19	2
GOterms	GO:0021561	facial nerve development	0.0209204	0.263423	0.239404	Nrp2;Sema3f	2
GOterms	GO:0021610	facial nerve morphogenesis	0.0209204	0.263423	0.239404	Nrp2;Sema3f	2
GOterms	GO:0034551	mitochondrial respiratory chain complex III assembly	0.0209204	0.263423	0.239404	Bcs1l;Ttc19	2
GOterms	GO:0060379	cardiac muscle cell myoblast differentiation	0.0209204	0.263423	0.239404	Prickle1;Srf	2
GOterms	GO:0060433	bronchus development	0.0209204	0.263423	0.239404	Srf;Foxp4	2
GOterms	GO:0060502	epithelial cell proliferation involved in lung morphogenesis	0.0209204	0.263423	0.239404	Srsf6;Foxp2	2
GOterms	GO:0061668	mitochondrial ribosome assembly	0.0209204	0.263423	0.239404	Mrps2;Mettl17	2
GOterms	GO:0070831	basement membrane assembly	0.0209204	0.263423	0.239404	Ramp2;Phldb2	2
GOterms	GO:0090009	primitive streak formation	0.0209204	0.263423	0.239404	Prickle1;Srf	2
GOterms	GO:0110020	regulation of actomyosin structure organization	0.0209235	0.263423	0.239404	Ppfia1;Ccdc88a;Sh3pxd2b;Ttc8;Phldb2;Tmsb15b2	6
GOterms	GO:0032784	regulation of DNA-templated transcription elongation	0.020937	0.263423	0.239404	Med16;Med31;Recql5;Brd4;Med20	5
GOterms	GO:0060560	developmental growth involved in morphogenesis	0.0214994	0.269618	0.245034	Nrp2;Mul1;Megf8;Rgma;Nrn1l;Sema3f;Bcl11a;Prickle1;Robo1;Srf;Ptk7	11
GOterms	GO:0045214	sarcomere organization	0.021679	0.270111	0.245481	Mybph;Csrp2;Flii;Srf	4
GOterms	GO:0048821	erythrocyte development	0.021679	0.270111	0.245481	Tmod3;Hba-a2;Adgrf4;Srf	4
GOterms	GO:0006493	protein O-linked glycosylation	0.0219265	0.271437	0.246687	Pofut1;Tet2;Tet3;Galnt4;Mgat5b	5
GOterms	GO:0051851	modulation by host of symbiont process	0.0219265	0.271437	0.246687	Tardbp;Ppib;Zdhhc8;Taf11;Brd4	5
GOterms	GO:0055002	striated muscle cell development	0.0221999	0.272607	0.24775	Mybph;Nfatc3;Tmod3;Csrp2;Flii;Ccn4;Prickle1;Ddx39b;Srf	9
GOterms	GO:0048266	behavioral response to pain	0.0224264	0.272607	0.24775	P2rx3;Ntrk1;Vwa1	3
GOterms	GO:0051291	protein heterooligomerization	0.0224264	0.272607	0.24775	Krt10;Rom1;Gria3	3
GOterms	GO:0060071	Wnt signaling pathway, planar cell polarity pathway	0.0224264	0.272607	0.24775	Celsr3;Prickle1;Dvl3	3
GOterms	GO:2000629	negative regulation of miRNA metabolic process	0.0224264	0.272607	0.24775	Zfp512b;Nfatc3;Srf	3
GOterms	GO:0016241	regulation of macroautophagy	0.0224537	0.272607	0.24775	Lypla1;Ralb;Mul1;Tomm7;Phf23;Pip4k2b;Snx18	7
GOterms	GO:0032231	regulation of actin filament bundle assembly	0.0225874	0.272607	0.24775	Ppfia1;Ccdc88a;Sh3pxd2b;Ttc8;Phldb2;Tmsb15b2	6
GOterms	GO:0060349	bone morphogenesis	0.0225874	0.272607	0.24775	Mmp16;Dhrs3;Megf8;Smpd3;Sik3;Col13a1	6
GOterms	GO:1902904	negative regulation of supramolecular fiber organization	0.0227051	0.273171	0.248263	Ppfia1;Tmod3;Flii;Gmfb;Pick1;Map6d1;Phldb2;Tmsb15b2	8
GOterms	GO:0120032	regulation of plasma membrane bounded cell projection assembly	0.0227919	0.27336	0.248435	Ppp1r16b;Ephb2;Crocc;Agrn;Rabep2;Ccdc88a;Arf6;F2rl1;Srf	9
GOterms	GO:0006364	rRNA processing	0.023395	0.276491	0.25128	Pop7;Rps16;Rps15;Rps7;Fcf1;Rps28;Wdr46;Riok3;Pin4	9
GOterms	GO:0061640	cytoskeleton-dependent cytokinesis	0.0234518	0.276491	0.25128	Cit;Stx2;Unc119;Arf6;Snx18;Snx9	6
GOterms	GO:0006479	protein methylation	0.024319	0.276491	0.25128	Wdr5;Ilf3;N6amt1;Setd4	4
GOterms	GO:0006858	extracellular transport	0.024319	0.276491	0.25128	Ccdc40;Rsph1;Rsph9;Nme5	4
GOterms	GO:0008213	protein alkylation	0.024319	0.276491	0.25128	Wdr5;Ilf3;N6amt1;Setd4	4
GOterms	GO:0046578	regulation of Ras protein signal transduction	0.024319	0.276491	0.25128	Dgkz;Ntrk1;Ephb2;Rabgef1	4
GOterms	GO:0000462	maturation of SSU-rRNA from tricistronic rRNA transcript (SSU-rRNA, 5.8S rRNA, LSU-rRNA)	0.0243296	0.276491	0.25128	Rps16;Fcf1;Wdr46	3
GOterms	GO:0071482	cellular response to light stimulus	0.0243382	0.276491	0.25128	Rhno1;Pold1;Pold3;Aipl1;Polk;Mapk11	6
GOterms	GO:0002328	pro-B cell differentiation	0.0244174	0.276491	0.25128	Sox4;Hes1	2
GOterms	GO:0006047	UDP-N-acetylglucosamine metabolic process	0.0244174	0.276491	0.25128	Dpagt1;Amdhd2	2
GOterms	GO:0006271	DNA strand elongation involved in DNA replication	0.0244174	0.276491	0.25128	Pold3;Dna2	2
GOterms	GO:0009209	pyrimidine ribonucleoside triphosphate biosynthetic process	0.0244174	0.276491	0.25128	Uck1;Nme5	2
GOterms	GO:0010457	centriole-centriole cohesion	0.0244174	0.276491	0.25128	Crocc;Rttn	2
GOterms	GO:0021604	cranial nerve structural organization	0.0244174	0.276491	0.25128	Nrp2;Sema3f	2
GOterms	GO:0033085	negative regulation of T cell differentiation in thymus	0.0244174	0.276491	0.25128	Tmem131l;Nfkbid	2
GOterms	GO:0043922	negative regulation by host of viral transcription	0.0244174	0.276491	0.25128	Tardbp;Brd4	2
GOterms	GO:0071863	regulation of cell proliferation in bone marrow	0.0244174	0.276491	0.25128	Shc1;Setd4	2
GOterms	GO:1901374	acetate ester transport	0.0244174	0.276491	0.25128	Chrna3;Slc17a8	2
GOterms	GO:1905089	regulation of type 2 mitophagy	0.0244174	0.276491	0.25128	Mul1;Tomm7	2
GOterms	GO:0051345	positive regulation of hydrolase activity	0.0245338	0.276994	0.251737	Ntrk1;Grhl3;Mul1;Agrn;Rgma;Rps27l;Rnf7;F2rl1;Snx18;Dvl3;Kalrn;Robo1;Snx9	13
GOterms	GO:0060491	regulation of cell projection assembly	0.0246354	0.277328	0.252041	Ppp1r16b;Ephb2;Crocc;Agrn;Rabep2;Ccdc88a;Arf6;F2rl1;Srf	9
GOterms	GO:0048639	positive regulation of developmental growth	0.0252728	0.283674	0.257808	Mul1;Agrn;Megf8;Ppib;Bcl11a;Sh3pxd2b;Ccn4;Ddx39b;Srf	9
GOterms	GO:1990778	protein localization to cell periphery	0.0254715	0.284612	0.258661	Lypla1;Zdhhc5;Traf6;Ephb2;Tub;Ppfia1;Ccdc88a;Dlg4;Flot2;Rab34;Ramp2;Arf6;Ttc8;Kalrn	14
GOterms	GO:0014014	negative regulation of gliogenesis	0.0257086	0.284612	0.258661	Cers2;Casz1;Idh2;Hes1	4
GOterms	GO:0050771	negative regulation of axonogenesis	0.0257086	0.284612	0.258661	Ephb2;Rgma;Sema3f;Bcl11a	4
GOterms	GO:0051123	RNA polymerase II preinitiation complex assembly	0.0257086	0.284612	0.258661	Med16;Med31;Taf11;Med20	4
GOterms	GO:0006839	mitochondrial transport	0.0261701	0.284612	0.258661	Tomm40l;Romo1;Mul1;Tomm7;Slc25a22;Gclc;Slc25a3;Mpc1	8
GOterms	GO:0009201	ribonucleoside triphosphate biosynthetic process	0.0261774	0.284612	0.258661	Uck1;Impdh1;Ndufa3;Ndufb7;Nme5;Ndufa1	6
GOterms	GO:0001960	negative regulation of cytokine-mediated signaling pathway	0.0261859	0.284612	0.258661	Il1r2;Mul1;Rabgef1;F2rl1;Robo1	5
GOterms	GO:0045661	regulation of myoblast differentiation	0.0261859	0.284612	0.258661	Flot2;Smarcd2;Sox4;Rbm24;Prickle1	5
GOterms	GO:2000142	regulation of DNA-templated transcription initiation	0.0261859	0.284612	0.258661	Med16;Med31;Taf11;Srf;Med20	5
GOterms	GO:0006099	tricarboxylic acid cycle	0.0263174	0.284612	0.258661	Idh2;Dlat;Sdhaf2	3
GOterms	GO:0015813	L-glutamate transmembrane transport	0.0263174	0.284612	0.258661	Slc1a7;Slc25a22;Slc17a8	3
GOterms	GO:0051497	negative regulation of stress fiber assembly	0.0263174	0.284612	0.258661	Ppfia1;Phldb2;Tmsb15b2	3
GOterms	GO:0060037	pharyngeal system development	0.0263174	0.284612	0.258661	Megf8;Hes1;Adgrf4	3
GOterms	GO:0030324	lung development	0.0269454	0.290588	0.264092	Rc3h2;Srsf6;Foxp2;Smpd3;Ccdc40;Meg3;Hes1;Srf;Ptk7;Foxp4	10
GOterms	GO:0030857	negative regulation of epithelial cell differentiation	0.027145	0.291109	0.264565	Srsf6;Spred3;Hes1;Foxp4	4
GOterms	GO:0032786	positive regulation of DNA-templated transcription, elongation	0.027145	0.291109	0.264565	Med16;Med31;Brd4;Med20	4
GOterms	GO:0001838	embryonic epithelial tube formation	0.0280233	0.295946	0.268961	Traf6;Grhl3;Spint2;Rgma;Rps7;Prickle1;Ptk7	7
GOterms	GO:0006119	oxidative phosphorylation	0.0280233	0.295946	0.268961	Ndufa3;Ndufb7;Uqcr11;Tefm;Cox6c;Sdhaf2;Ndufa1	7
GOterms	GO:0006354	DNA-templated transcription elongation	0.0281066	0.295946	0.268961	Med16;Med31;Tefm;Recql5;Brd4;Med20	6
GOterms	GO:0060079	excitatory postsynaptic potential	0.0281066	0.295946	0.268961	P2rx3;Gria2;Slc1a7;Tmem25;Chrna3;Dlg4	6
GOterms	GO:0097499	protein localization to non-motile cilium	0.0281341	0.295946	0.268961	Tub;Rom1	2
GOterms	GO:0098734	macromolecule depalmitoylation	0.0281341	0.295946	0.268961	Lypla1;Desi1	2
GOterms	GO:2000674	regulation of type B pancreatic cell apoptotic process	0.0281341	0.295946	0.268961	Srsf6;Hdac3	2
GOterms	GO:0032411	positive regulation of transporter activity	0.0285002	0.298168	0.270981	Chp1;Ephb2;Ndufa4;Atp1b2;Syngr3	5
GOterms	GO:0032481	positive regulation of type I interferon production	0.0285002	0.298168	0.270981	Traf6;Arrdc4;Dhx58;Riok3;Irak1	5
GOterms	GO:0030323	respiratory tube development	0.0288456	0.3006	0.27319	Rc3h2;Srsf6;Foxp2;Smpd3;Ccdc40;Meg3;Hes1;Srf;Ptk7;Foxp4	10
GOterms	GO:0003206	cardiac chamber morphogenesis	0.0288888	0.3006	0.27319	Nrp2;Dhrs3;Sox4;Dvl3;Hes1;Robo1;Srf	7
GOterms	GO:0006261	DNA-templated DNA replication	0.0297722	0.308957	0.280785	Rtel1;Orc3;Pold1;Pold3;Dna2;Polg2;Recql5	7
GOterms	GO:0048024	regulation of mRNA splicing, via spliceosome	0.0301274	0.309361	0.281152	Srsf6;Celf3;Hnrnpl;Clns1a;Dazap1;Rbm24	6
GOterms	GO:1905477	positive regulation of protein localization to membrane	0.0301274	0.309361	0.281152	Zdhhc5;Chp1;Ephb2;Agrn;Dlg4;Arf6	6
GOterms	GO:0035924	cellular response to vascular endothelial growth factor stimulus	0.0301592	0.309361	0.281152	Nrp2;Ramp2;Nr4a1;Robo1	4
GOterms	GO:2000780	negative regulation of double-strand break repair	0.0305456	0.309361	0.281152	Cyren;Recql5;Shld2	3
GOterms	GO:0008277	regulation of G protein-coupled receptor signaling pathway	0.0306736	0.309361	0.281152	Bicd1;Grm5;Tub;Aipl1;Ramp2;Pde6g;Robo1	7
GOterms	GO:0015980	energy derivation by oxidation of organic compounds	0.030687	0.309361	0.281152	1810024B03Rik;Pank2;Ndufa3;Idh2;Slc25a22;Ndufb7;Nfatc3;Dlat;Uqcr11;Tefm;Cox6c;Sdhaf2;Ndufa1	13
GOterms	GO:0141188	nucleic acid catabolic process	0.0307181	0.309361	0.281152	Cnot9;Rc3h2;Tardbp;Fastk;Dna2;Pan2;Pym1;Smg6;Rbm24;Igf2bp2;Dnd1;Rnaseh2c	12
GOterms	GO:0006402	mRNA catabolic process	0.030839	0.309361	0.281152	Cnot9;Rc3h2;Tardbp;Fastk;Pan2;Pym1;Smg6;Rbm24;Igf2bp2;Dnd1	10
GOterms	GO:0060761	negative regulation of response to cytokine stimulus	0.0309401	0.309361	0.281152	Il1r2;Mul1;Rabgef1;F2rl1;Robo1	5
GOterms	GO:1903825	organic acid transmembrane transport	0.0315932	0.309361	0.281152	Slc1a7;Slc6a6;Slc25a22;Slc17a8;Slc16a11;Slc7a4;Mpc1	7
GOterms	GO:0050714	positive regulation of protein secretion	0.0316158	0.309361	0.281152	Tardbp;C2cd2l;Sec24a;Doc2b;Rab34;Arf6;Sox4;F2rl1	8
GOterms	GO:0000381	regulation of alternative mRNA splicing, via spliceosome	0.0317374	0.309361	0.281152	Srsf6;Celf3;Hnrnpl;Rbm24	4
GOterms	GO:0001738	morphogenesis of a polarized epithelium	0.0317374	0.309361	0.281152	Grhl3;Ttc8;Cplane1;Ptk7	4
GOterms	GO:1990090	cellular response to nerve growth factor stimulus	0.0317374	0.309361	0.281152	Gria2;Ntrk1;Arf6;Hes1	4
GOterms	GO:0006895	Golgi to endosome transport	0.032061	0.309361	0.281152	Dop1b;Gbf1	2
GOterms	GO:0021932	hindbrain radial glia guided cell migration	0.032061	0.309361	0.281152	Rnf7;Atp1b2	2
GOterms	GO:0030213	hyaluronan biosynthetic process	0.032061	0.309361	0.281152	Smpd3;Ccnd3	2
GOterms	GO:0046036	CTP metabolic process	0.032061	0.309361	0.281152	Uck1;Nme5	2
GOterms	GO:0048308	organelle inheritance	0.032061	0.309361	0.281152	Stx5a;Gbf1	2
GOterms	GO:0048313	Golgi inheritance	0.032061	0.309361	0.281152	Stx5a;Gbf1	2
GOterms	GO:0048505	regulation of timing of cell differentiation	0.032061	0.309361	0.281152	Gdpd5;Hes1	2
GOterms	GO:0048681	negative regulation of axon regeneration	0.032061	0.309361	0.281152	Cers2;Rgma	2
GOterms	GO:0060040	retinal bipolar neuron differentiation	0.032061	0.309361	0.281152	Vsx1;Casz1	2
GOterms	GO:0071838	cell proliferation in bone marrow	0.032061	0.309361	0.281152	Shc1;Setd4	2
GOterms	GO:0072378	blood coagulation, fibrin clot formation	0.032061	0.309361	0.281152	Pdia4;F13a1	2
GOterms	GO:0090281	negative regulation of calcium ion import	0.032061	0.309361	0.281152	Ppp3cc;Hes1	2
GOterms	GO:0150011	regulation of neuron projection arborization	0.032061	0.309361	0.281152	Dlg4;Dvl3	2
GOterms	GO:1900426	positive regulation of defense response to bacterium	0.032061	0.309361	0.281152	Rab34;F2rl1	2
GOterms	GO:2000781	positive regulation of double-strand break repair	0.0322077	0.309546	0.28132	Cyren;Kmt5c;Rnf126;Smarcd2;Shld2	5
GOterms	GO:1902106	negative regulation of leukocyte differentiation	0.032241	0.309546	0.28132	Rc3h2;Tmem131l;Nfkbid;Thoc5;Cartpt;Tob2	6
GOterms	GO:0000731	DNA synthesis involved in DNA repair	0.0327855	0.313211	0.284652	Pold1;Pold3;Polk	3
GOterms	GO:0045738	negative regulation of DNA repair	0.0327855	0.313211	0.284652	Cyren;Recql5;Shld2	3
GOterms	GO:0009142	nucleoside triphosphate biosynthetic process	0.033333	0.317654	0.288689	Uck1;Impdh1;Ndufa3;Ndufb7;Nme5;Ndufa1	6
GOterms	GO:0010977	negative regulation of neuron projection development	0.0334873	0.318336	0.28931	Cers2;Ephb2;Rgma;Sema3f;Bcl11a;Arf6;Hes1	7
GOterms	GO:0051251	positive regulation of lymphocyte activation	0.0337701	0.320234	0.291034	Traf6;Ephb2;Kmt5c;Nfkbid;Zfp609;Flot2;Smarcd2;Sox4;Shld2;Prlr;Hes1;Brd4	12
GOterms	GO:0050796	regulation of insulin secretion	0.0338545	0.320245	0.291044	Tardbp;Sirt4;Slc25a22;C2cd2l;Doc2b;Sox4;F2rl1;Cartpt;Pick1	9
GOterms	GO:0034142	toll-like receptor 4 signaling pathway	0.0350368	0.328125	0.298206	Traf6;Arf6;F2rl1;Irak1	4
GOterms	GO:0039532	negative regulation of cytoplasmic pattern recognition receptor signaling pathway	0.0350368	0.328125	0.298206	Smpdl3a;Dhx58;F2rl1;Riok3	4
GOterms	GO:1990089	response to nerve growth factor	0.0350368	0.328125	0.298206	Gria2;Ntrk1;Arf6;Hes1	4
GOterms	GO:0033260	nuclear DNA replication	0.0351085	0.328125	0.298206	Rtel1;Dna2;Recql5	3
GOterms	GO:0000209	protein polyubiquitination	0.0351136	0.328125	0.298206	Rc3h2;Traf6;Nhlrc3;Mul1;Arrdc4;Rnf123;Arih2;Rnf126;Arel1;Syvn1	10
GOterms	GO:0000045	autophagosome assembly	0.0355883	0.330954	0.300777	Ralb;Traf6;Ephb2;Phf23;Pip4k2b;Snx18	6
GOterms	GO:0045445	myoblast differentiation	0.0355883	0.330954	0.300777	Flot2;Smarcd2;Sox4;Rbm24;Prickle1;Srf	6
GOterms	GO:0006164	purine nucleotide biosynthetic process	0.0359495	0.331731	0.301483	Impdh1;Ndufa3;Idh2;Ndufb7;Gucy2e;Guca1b;Nme5;Ndufa1	8
GOterms	GO:0045605	negative regulation of epidermal cell differentiation	0.0361888	0.331731	0.301483	Srsf6;Hes1	2
GOterms	GO:0045683	negative regulation of epidermis development	0.0361888	0.331731	0.301483	Srsf6;Hes1	2
GOterms	GO:0051044	positive regulation of membrane protein ectodomain proteolysis	0.0361888	0.331731	0.301483	Rgma;Snx9	2
GOterms	GO:0051290	protein heterotetramerization	0.0361888	0.331731	0.301483	Krt10;Gria3	2
GOterms	GO:0070207	protein homotrimerization	0.0361888	0.331731	0.301483	P2rx3;Clybl	2
GOterms	GO:0050807	regulation of synapse organization	0.0366132	0.333771	0.303337	Nrp2;Dlgap4;Ntrk1;Ephb2;Agrn;Sema3f;Dlg4;Arf6;Prickle1;Zdhhc8;Kalrn;Robo1;Lrfn4	13
GOterms	GO:0006611	protein export from nucleus	0.0367582	0.333771	0.303337	Chp1;Nutf2;Desi1;Hdac3	4
GOterms	GO:0032371	regulation of sterol transport	0.0367582	0.333771	0.303337	Eepd1;Sec24a;Zdhhc8;Irak1	4
GOterms	GO:0032374	regulation of cholesterol transport	0.0367582	0.333771	0.303337	Eepd1;Sec24a;Zdhhc8;Irak1	4
GOterms	GO:0051054	positive regulation of DNA metabolic process	0.0370845	0.333847	0.303406	Rtel1;Cyren;Kmt5c;Dna2;Rnf126;Smarcd2;Polg2;Cbx8;Shld2;Gfer;Ddx39b	11
GOterms	GO:0009411	response to UV	0.037499	0.333847	0.303406	Rhno1;Pold1;Pold3;Col6a2;Polk;Mapk11;Hmgn1	7
GOterms	GO:0017004	cytochrome complex assembly	0.0375143	0.333847	0.303406	Bcs1l;Ttc19;Cox16	3
GOterms	GO:0035909	aorta morphogenesis	0.0375143	0.333847	0.303406	Sox4;Hes1;Srf	3
GOterms	GO:0048169	regulation of long-term neuronal synaptic plasticity	0.0375143	0.333847	0.303406	Ephb2;Grm5;Dlg4	3
GOterms	GO:0072539	T-helper 17 cell differentiation	0.0375143	0.333847	0.303406	Rc3h2;Nfkbid;Brd4	3
GOterms	GO:0034644	cellular response to UV	0.0375993	0.333847	0.303406	Rhno1;Pold1;Pold3;Polk;Mapk11	5
GOterms	GO:0009165	nucleotide biosynthetic process	0.0379613	0.333847	0.303406	Uck1;Impdh1;Ndufa3;Idh2;Ndufb7;Gucy2e;Guca1b;Nme5;Ndufa1	9
GOterms	GO:0022411	cellular component disassembly	0.0383457	0.333847	0.303406	Tmod3;Pym1;Mtif2;Sh3pxd2b;Flii;Phf23;Smarcd2;Arf6;F2rl1;Gfm2;Prickle1;Map6d1;Stx5a;Gbf1	14
GOterms	GO:0009314	response to radiation	0.0384849	0.333847	0.303406	Gnb1;Mbd4;Rhno1;Rgs9bp;Pold1;Pold3;Col6a2;Reep6;Rcvrn;Aipl1;Polk;Mapk11;Hmgn1;Guca1b;Rom1	15
GOterms	GO:0090276	regulation of peptide hormone secretion	0.0389781	0.333847	0.303406	Tardbp;Sirt4;Slc25a22;C2cd2l;Doc2b;Sox4;F2rl1;Cartpt;Pick1;Kalrn	10
GOterms	GO:1903707	negative regulation of hemopoiesis	0.0391513	0.333847	0.303406	Rc3h2;Tmem131l;Nfkbid;Thoc5;Cartpt;Tob2	6
GOterms	GO:0000375	RNA splicing, via transesterification reactions	0.0392881	0.333847	0.303406	Srsf6;Celf3;Luc7l2;Snrpg;Hnrnpl;Clns1a;Ilf3;Dazap1;Rbm24;Ddx46;Ddx39b	11
GOterms	GO:0000377	RNA splicing, via transesterification reactions with bulged adenosine as nucleophile	0.0392881	0.333847	0.303406	Srsf6;Celf3;Luc7l2;Snrpg;Hnrnpl;Clns1a;Ilf3;Dazap1;Rbm24;Ddx46;Ddx39b	11
GOterms	GO:0000398	mRNA splicing, via spliceosome	0.0392881	0.333847	0.303406	Srsf6;Celf3;Luc7l2;Snrpg;Hnrnpl;Clns1a;Ilf3;Dazap1;Rbm24;Ddx46;Ddx39b	11
GOterms	GO:0051222	positive regulation of protein transport	0.0392881	0.333847	0.303406	Chp1;Tardbp;Nutf2;C2cd2l;Sec24a;Doc2b;Rab34;Arf6;Sox4;F2rl1;Hdac3	11
GOterms	GO:0060078	regulation of postsynaptic membrane potential	0.0396183	0.333847	0.303406	P2rx3;Gria2;Slc1a7;Tmem25;Chrna3;Dlg4;Gria3	7
GOterms	GO:0099072	regulation of postsynaptic membrane neurotransmitter receptor levels	0.0396183	0.333847	0.303406	Zdhhc5;Traf6;Ppfia1;Dlg4;Flot2;Pick1;Kalrn	7
GOterms	GO:1904375	regulation of protein localization to cell periphery	0.0396183	0.333847	0.303406	Lypla1;Zdhhc5;Traf6;Ephb2;Ppfia1;Arf6;Kalrn	7
GOterms	GO:0002520	immune system development	0.0396951	0.333847	0.303406	Rc3h2;Tet2;Cyren;Kmt5c;Nfatc3;Spns2;Shld2;Hes1;Srf	9
GOterms	GO:0030100	regulation of endocytosis	0.0397986	0.333847	0.303406	Arfgap1;Rabgef1;Bicd1;Tub;Dlg4;Unc119;Lman2;Mctp1;F2rl1;Ppp3cc;Pick1;Snx9	12
GOterms	GO:0031952	regulation of protein autophosphorylation	0.0400022	0.333847	0.303406	Chp1;Prlr;Rap2c	3
GOterms	GO:0032232	negative regulation of actin filament bundle assembly	0.0400022	0.333847	0.303406	Ppfia1;Phldb2;Tmsb15b2	3
GOterms	GO:0034331	cell junction maintenance	0.0403448	0.333847	0.303406	Dgkz;Arf6;F2rl1;Prickle1	4
GOterms	GO:0070897	transcription preinitiation complex assembly	0.0403448	0.333847	0.303406	Med16;Med31;Taf11;Med20	4
GOterms	GO:0061041	regulation of wound healing	0.0403874	0.333847	0.303406	Srsf6;Ephb2;Vkorc1;F2rl1;Ccn4;Phldb2	6
GOterms	GO:0008593	regulation of Notch signaling pathway	0.04049	0.333847	0.303406	Pofut1;Gdpd5;Rfng;Hes1;Robo1	5
GOterms	GO:0016239	positive regulation of macroautophagy	0.04049	0.333847	0.303406	Ralb;Mul1;Tomm7;Pip4k2b;Snx18	5
GOterms	GO:0061157	mRNA destabilization	0.04049	0.333847	0.303406	Rc3h2;Tardbp;Pan2;Rbm24;Dnd1	5
GOterms	GO:0072655	establishment of protein localization to mitochondrion	0.04049	0.333847	0.303406	Bcs1l;Tomm40l;Romo1;Tomm7;Sirt4	5
GOterms	GO:0001833	inner cell mass cell proliferation	0.0405085	0.333847	0.303406	Setdb1;Brd4	2
GOterms	GO:0006264	mitochondrial DNA replication	0.0405085	0.333847	0.303406	Dna2;Polg2	2
GOterms	GO:0006450	regulation of translational fidelity	0.0405085	0.333847	0.303406	Yrdc;Dtd2	2
GOterms	GO:0009148	pyrimidine nucleoside triphosphate biosynthetic process	0.0405085	0.333847	0.303406	Uck1;Nme5	2
GOterms	GO:0009208	pyrimidine ribonucleoside triphosphate metabolic process	0.0405085	0.333847	0.303406	Uck1;Nme5	2
GOterms	GO:0010454	negative regulation of cell fate commitment	0.0405085	0.333847	0.303406	Casz1;Hes1	2
GOterms	GO:0034134	toll-like receptor 2 signaling pathway	0.0405085	0.333847	0.303406	F2rl1;Irak1	2
GOterms	GO:0048841	regulation of axon extension involved in axon guidance	0.0405085	0.333847	0.303406	Megf8;Sema3f	2
GOterms	GO:0051014	actin filament severing	0.0405085	0.333847	0.303406	Flii;Gmfb	2
GOterms	GO:0061734	type 2 mitophagy	0.0405085	0.333847	0.303406	Mul1;Tomm7	2
GOterms	GO:0071372	cellular response to follicle-stimulating hormone stimulus	0.0405085	0.333847	0.303406	Epha8;Gclc	2
GOterms	GO:0097050	type B pancreatic cell apoptotic process	0.0405085	0.333847	0.303406	Srsf6;Hdac3	2
GOterms	GO:0097428	protein maturation by iron-sulfur cluster transfer	0.0405085	0.333847	0.303406	Cisd3;Isca2	2
GOterms	GO:0006836	neurotransmitter transport	0.0405819	0.333847	0.303406	Slc1a7;Stx2;Slc6a6;Chrna3;Slc17a8;Doc2b;Mctp1;Nr4a1;Syngr3	9
GOterms	GO:0072175	epithelial tube formation	0.0407067	0.33416	0.30369	Traf6;Grhl3;Spint2;Rgma;Rps7;Prickle1;Ptk7	7
GOterms	GO:0048638	regulation of developmental growth	0.04122	0.337653	0.306865	Mul1;Agrn;Megf8;Rgma;Ppib;Sema3f;Bcl11a;Sh3pxd2b;Ccn4;Mapk11;Ddx39b;Srf;Hdac3	13
GOterms	GO:0009308	amine metabolic process	0.041648	0.339074	0.308157	Insm1;Sirt4;Amd2;Sat2;Aoc2;Abhd4	6
GOterms	GO:0048534	hematopoietic or lymphoid organ development	0.041648	0.339074	0.308157	Rc3h2;Tet2;Nfatc3;Spns2;Hes1;Srf	6
GOterms	GO:0008154	actin polymerization or depolymerization	0.0416577	0.339074	0.308157	Cit;Tmod3;Flii;Arf6;F2rl1;Snx9;Mlst8;Tmsb15b2	8
GOterms	GO:0048255	mRNA stabilization	0.0422101	0.342846	0.311584	Tardbp;Rbm24;Igf2bp2;Dnd1	4
GOterms	GO:0045879	negative regulation of smoothened signaling pathway	0.0425716	0.343607	0.312276	Gpr161;Megf8;Gas1	3
GOterms	GO:0048013	ephrin receptor signaling pathway	0.0425716	0.343607	0.312276	Ntrk1;Ephb2;Epha8	3
GOterms	GO:0048026	positive regulation of mRNA splicing, via spliceosome	0.0425716	0.343607	0.312276	Celf3;Clns1a;Dazap1	3
GOterms	GO:0007224	smoothened signaling pathway	0.0429415	0.345868	0.314331	Gpr161;Megf8;Tmem17;Rab34;Gas1;Ift27;Hes1	7
GOterms	GO:0002791	regulation of peptide secretion	0.0431261	0.345908	0.314367	Tardbp;Sirt4;Slc25a22;C2cd2l;Doc2b;Sox4;F2rl1;Cartpt;Pick1;Kalrn	10
GOterms	GO:0090087	regulation of peptide transport	0.0431261	0.345908	0.314367	Tardbp;Sirt4;Slc25a22;C2cd2l;Doc2b;Sox4;F2rl1;Cartpt;Pick1;Kalrn	10
GOterms	GO:0014033	neural crest cell differentiation	0.0435119	0.348276	0.31652	Nrp2;Radil;Sema3f;Rps7;Hes1	5
GOterms	GO:0006919	activation of cysteine-type endopeptidase activity involved in apoptotic process	0.0441233	0.349856	0.317955	Mul1;Rps27l;Rnf7;Robo1	4
GOterms	GO:0022029	telencephalon cell migration	0.0441233	0.349856	0.317955	Rnf7;Pex13;Robo1;Srf	4
GOterms	GO:0006644	phospholipid metabolic process	0.0442143	0.349856	0.317955	Dgkz;Lpcat4;Chp1;Dpm3;Mtmr10;Plpp4;Ptdss2;Smpd3;Smpd2;Pip4k2b;Abhd4;Pi4k2a	12
GOterms	GO:0099565	chemical synaptic transmission, postsynaptic	0.0442429	0.349856	0.317955	P2rx3;Gria2;Slc1a7;Tmem25;Chrna3;Dlg4	6
GOterms	GO:0009306	protein secretion	0.0448894	0.349856	0.317955	Tardbp;Sirt4;Idh2;Slc25a22;C2cd2l;Sec24a;Doc2b;Rab34;Arf6;Sox4;F2rl1;Cartpt;Pick1;Tmem258	14
GOterms	GO:0010002	cardioblast differentiation	0.0450113	0.349856	0.317955	Prickle1;Srf	2
GOterms	GO:0045059	positive thymic T cell selection	0.0450113	0.349856	0.317955	Nfatc3;Srf	2
GOterms	GO:0061051	positive regulation of cell growth involved in cardiac muscle cell development	0.0450113	0.349856	0.317955	Ccn4;Ddx39b	2
GOterms	GO:0072350	tricarboxylic acid metabolic process	0.0450113	0.349856	0.317955	Sirt4;Idh2	2
GOterms	GO:0090520	sphingolipid mediated signaling pathway	0.0450113	0.349856	0.317955	Smpd3;Spns2	2
GOterms	GO:0097094	craniofacial suture morphogenesis	0.0450113	0.349856	0.317955	Mmp16;Megf8	2
GOterms	GO:1903911	positive regulation of receptor clustering	0.0450113	0.349856	0.317955	Agrn;Dlg4	2
GOterms	GO:0030148	sphingolipid biosynthetic process	0.0450723	0.349856	0.317955	St6galnac4;Cers2;Elovl1;Smpd3;Smpd2	5
GOterms	GO:0043954	cellular component maintenance	0.0450723	0.349856	0.317955	Dgkz;Arf6;F2rl1;Pick1;Prickle1	5
GOterms	GO:1903312	negative regulation of mRNA metabolic process	0.0450723	0.349856	0.317955	Srsf6;Tardbp;Rbm24;Igf2bp2;Dnd1	5
GOterms	GO:0099558	maintenance of synapse structure	0.0452216	0.350308	0.318366	Dgkz;Arf6;Prickle1	3
GOterms	GO:0050767	regulation of neurogenesis	0.0453807	0.350834	0.318844	Cers2;Ephb2;Casz1;Cit;Megf8;Rgma;Idh2;Grm5;Sema3f;Bcl11a;Dlg4;Hes1;Kalrn;Robo1;Srf	15
GOterms	GO:1905037	autophagosome organization	0.0455775	0.35165	0.319585	Ralb;Traf6;Ephb2;Phf23;Pip4k2b;Snx18	6
GOterms	GO:0060350	endochondral bone morphogenesis	0.0460845	0.354851	0.322494	Mmp16;Smpd3;Sik3;Col13a1	4
GOterms	GO:0060562	epithelial tube morphogenesis	0.0462209	0.35519	0.322803	Traf6;Grhl3;Megf8;Spint2;Rgma;Nfatc3;Ccdc40;Rps7;Prickle1;Hes1;Robo1;Srf;Ptk7	13
GOterms	GO:0045927	positive regulation of growth	0.0464418	0.356177	0.3237	Mul1;Agrn;Megf8;Ppib;Bcl11a;Sh3pxd2b;Ccn4;N6amt1;Mlst8;Ddx39b;Srf	11
GOterms	GO:0006906	vesicle fusion	0.0469368	0.357585	0.32498	Chp1;Stx2;Doc2b;Rab34;Pip4k2b;Stx5a	6
GOterms	GO:0045739	positive regulation of DNA repair	0.0469368	0.357585	0.32498	Cyren;Kmt5c;Rnf126;Smarcd2;Cbx8;Shld2	6
GOterms	GO:0046467	membrane lipid biosynthetic process	0.0469368	0.357585	0.32498	St6galnac4;Dpm3;Cers2;Elovl1;Smpd3;Smpd2	6
GOterms	GO:0035592	establishment of protein localization to extracellular region	0.0469969	0.357585	0.32498	Tardbp;Sirt4;Idh2;Slc25a22;C2cd2l;Sec24a;Doc2b;Rab34;Arf6;Sox4;F2rl1;Cartpt;Pick1;Tmem258	14
GOterms	GO:0051146	striated muscle cell differentiation	0.0473402	0.359487	0.326708	Mybph;Nfatc3;Tmod3;Csrp2;Frs2;Flii;Rbm24;Ccn4;Prickle1;Ddx39b;Srf;Hdac3	12
GOterms	GO:0051260	protein homooligomerization	0.0479373	0.361642	0.328667	P2rx3;Vwa1;Cyren;Clybl;Usp16;Rom1;Kcnv2;Gria3	8
GOterms	GO:0044786	cell cycle DNA replication	0.0479516	0.361642	0.328667	Rtel1;Dna2;Recql5	3
GOterms	GO:1903008	organelle disassembly	0.0480935	0.361642	0.328667	Mtif2;Gfm2;Stx5a;Gbf1	4
GOterms	GO:0050779	RNA destabilization	0.0482922	0.361642	0.328667	Rc3h2;Tardbp;Pan2;Rbm24;Dnd1	5
GOterms	GO:0043488	regulation of mRNA stability	0.0488704	0.361642	0.328667	Rc3h2;Tardbp;Fastk;Pan2;Rbm24;Igf2bp2;Dnd1	7
GOterms	GO:0030307	positive regulation of cell growth	0.0490406	0.361642	0.328667	Mul1;Megf8;Bcl11a;Ccn4;N6amt1;Mlst8;Ddx39b;Srf	8
GOterms	GO:0016322	neuron remodeling	0.0496888	0.361642	0.328667	Epha8;Bcl11a	2
GOterms	GO:0045198	establishment of epithelial cell apical/basal polarity	0.0496888	0.361642	0.328667	Ttc8;Ptk7	2
GOterms	GO:0070525	tRNA threonylcarbamoyladenosine metabolic process	0.0496888	0.361642	0.328667	Yrdc;Osgep	2
GOterms	GO:0071360	cellular response to exogenous dsRNA	0.0496888	0.361642	0.328667	Ralb;Mul1	2
GOterms	GO:0097320	plasma membrane tubulation	0.0496888	0.361642	0.328667	Snx18;Snx9	2
GOterms	GO:0098935	dendritic transport	0.0496888	0.361642	0.328667	Rabgef1;Flot2	2
GOterms	GO:2000318	positive regulation of T-helper 17 type immune response	0.0496888	0.361642	0.328667	Nfkbid;Brd4	2
GOterms	GO:2000725	regulation of cardiac muscle cell differentiation	0.0496888	0.361642	0.328667	Frs2;Hdac3	2
GOterms	GO:0009791	post-embryonic development	0.0497301	0.361642	0.328667	Rc3h2;Gnasas1;Tet2;Foxp2;Meg3;Hmgn1	6
GOterms	GO:0090174	organelle membrane fusion	0.0497301	0.361642	0.328667	Chp1;Stx2;Doc2b;Rab34;Pip4k2b;Stx5a	6
GOterms	GO:0006368	transcription elongation by RNA polymerase II	0.0499519	0.361642	0.328667	Med16;Med31;Recql5;Brd4;Med20	5
GOterms	GO:0006672	ceramide metabolic process	0.0499519	0.361642	0.328667	St6galnac4;Cers2;Elovl1;Smpd3;Smpd2	5
GOterms	GO:0061014	positive regulation of mRNA catabolic process	0.0499519	0.361642	0.328667	Rc3h2;Tardbp;Pan2;Rbm24;Dnd1	5
KEGGterms	mmu03010	Ribosome - Mus musculus (house mouse)	4.25363e-05	0.0116549	0.0112833	Mrps14;Mrps2;Rpl22;Rps16;Rps15a;Rplp2;Uba52;Mrpl34;Rplp1;Rps27l;Rps15;Mrpl54;Rpl23a;Mrpl38;Rps7;Mrpl52;Rpl10a;Rps28;Rps18;Mrpl11	20
KEGGterms	mmu04744	Phototransduction - Mus musculus (house mouse)	0.000270849	0.0345514	0.0334496	Gnb1;Rcvrn;Gucy2e;Pde6g;Guca1b	5
KEGGterms	mmu05171	Coronavirus disease - COVID-19 - Mus musculus (house mouse)	0.00042475	0.0345514	0.0334496	Traf6;Pik3r3;Rpl22;Rps16;Rps15a;Rplp2;Uba52;Rplp1;Rps27l;Rps15;Rpl23a;Rps7;F13a1;Mapk11;Rpl10a;Rps28;Rps18;Irak1	18
KEGGterms	mmu03015	mRNA surveillance pathway - Mus musculus (house mouse)	0.000504399	0.0345514	0.0334496	Pabpc1l;Tardbp;Ssu72;Dazap1;Pym1;Smg6;Papola;Ddx39b;Nxf1	9
KEGGterms	mmu04723	Retrograde endocannabinoid signaling - Mus musculus (house mouse)	0.00215072	0.10781	0.104373	Gria2;Gnb1;Ndufa4;Ndufa3;Grm5;Ndufb7;Slc17a8;Mapk11;Ndufa1;Gria3	10
KEGGterms	mmu04714	Thermogenesis - Mus musculus (house mouse)	0.00236081	0.10781	0.104373	Ndufaf5;Ndufa4;Ndufa3;Lipe;Ndufb7;Uqcr11;Frs2;Smarcd2;Cox16;Cox6c;Mapk11;Mlst8;Ndufa1	13
KEGGterms	mmu04724	Glutamatergic synapse - Mus musculus (house mouse)	0.00429519	0.160116	0.15501	Gria2;Slc1a7;Gnb1;Grm5;Slc17a8;Dlg4;Ppp3cc;Gria3	8
KEGGterms	mmu03020	RNA polymerase - Mus musculus (house mouse)	0.0050978	0.160116	0.15501	Polr3e;Polr2k;Polr3h;Polr1c	4
KEGGterms	mmu04722	Neurotrophin signaling pathway - Mus musculus (house mouse)	0.00525928	0.160116	0.15501	Traf6;Ntrk1;Shc1;Pik3r3;Shc2;Frs2;Mapk11;Irak1	8
KEGGterms	mmu04137	Mitophagy - animal - Mus musculus (house mouse)	0.00652564	0.178803	0.173101	Tomm40l;Mul1;Tomm7;Pgam5;Rabgef1;Uba52;Nbr1	7
KEGGterms	mmu03030	DNA replication - Mus musculus (house mouse)	0.00779762	0.194232	0.188038	Pold1;Pold3;Dna2;Rnaseh2c	4
KEGGterms	mmu05022	Pathways of neurodegeneration - multiple diseases - Mus musculus (house mouse)	0.00999097	0.228127	0.220853	Tomm40l;Gria2;Tardbp;Ndufa4;Ndufa3;Psmd8;Grm5;Atxn2l;Dctn6;Uba52;Ndufb7;Uqcr11;Dlg4;Ppp3cc;Cox6c;Mapk11;Dvl3;Ndufa1;Gria3	19
KEGGterms	mmu05016	Huntington disease - Mus musculus (house mouse)	0.0189415	0.357634	0.346231	Gria2;Ndufa4;Ndufa3;Psmd8;Grm5;Dctn6;Ndufb7;Uqcr11;Dlg4;Cox6c;Polr2k;Ndufa1;Gria3	13
KEGGterms	mmu05014	Amyotrophic lateral sclerosis - Mus musculus (house mouse)	0.019371	0.357634	0.346231	Tomm40l;Gria2;Tardbp;Ndufa4;Ndufa3;Psmd8;Atxn2l;Dctn6;Ndufb7;Uqcr11;Ppp3cc;Cox6c;Mapk11;Nxf1;Ndufa1	15
KEGGterms	mmu03410	Base excision repair - Mus musculus (house mouse)	0.0195785	0.357634	0.346231	Mbd4;Pold1;Pold3;Polg2	4
KEGGterms	mmu04917	Prolactin signaling pathway - Mus musculus (house mouse)	0.0234769	0.402042	0.389223	Shc1;Pik3r3;Shc2;Prlr;Mapk11	5
KEGGterms	mmu04932	Non-alcoholic fatty liver disease - Mus musculus (house mouse)	0.0269701	0.434694	0.420833	Pik3r3;Ndufa4;Ndufa3;Ndufb7;Uqcr11;Cox6c;Mapk11;Ndufa1	8
KEGGterms	mmu00510	N-Glycan biosynthesis - Mus musculus (house mouse)	0.0327037	0.497823	0.481949	Dpm3;Dpagt1;Mgat5b;Tmem258	4
KEGGterms	mmu04370	VEGF signaling pathway - Mus musculus (house mouse)	0.0386817	0.557831	0.540044	Pik3r3;Shc2;Ppp3cc;Mapk11	4
KEGGterms	mmu05235	PD-L1 expression and PD-1 checkpoint pathway in cancer - Mus musculus (house mouse)	0.0447389	0.586268	0.567575	Traf6;Pik3r3;Nfatc3;Ppp3cc;Mapk11	5
KEGGterms	mmu04072	Phospholipase D signaling pathway - Mus musculus (house mouse)	0.0467578	0.586268	0.567575	Ralb;Dgkz;Shc1;Pik3r3;Grm5;Shc2;Arf6	7
KEGGterms	mmu04360	Axon guidance - Mus musculus (house mouse)	0.0470726	0.586268	0.567575	Pik3r3;Ephb2;Epha8;Rgma;Nfatc3;Sema3f;Ppp3cc;Robo1	8

### Sheet: Mouse_Rod_Young
Class	ID	Description	pvalue	p.adjust	qvalue	geneID	Count
GOterms	GO:0140236	translation at presynapse	1.70368e-13	3.97512e-10	3.71066e-10	Rpl12;Rps27;Rpl34;Rpl22;Rpl32;Rps15a;Uba52;Rpl13;Rpl14;Rps12;Rps26;Rpl26;Rpl23a;Rpl15;Rps24;Rps28;Rpl17	17
GOterms	GO:0140241	translation at synapse	2.55197e-13	3.97512e-10	3.71066e-10	Rpl12;Rps27;Rpl34;Rpl22;Rpl32;Rps15a;Uba52;Rpl13;Rpl14;Rps12;Rps26;Rpl26;Rpl23a;Rpl15;Rps24;Rps28;Rpl17	17
GOterms	GO:0140242	translation at postsynapse	2.55197e-13	3.97512e-10	3.71066e-10	Rpl12;Rps27;Rpl34;Rpl22;Rpl32;Rps15a;Uba52;Rpl13;Rpl14;Rps12;Rps26;Rpl26;Rpl23a;Rpl15;Rps24;Rps28;Rpl17	17
GOterms	GO:0002181	cytoplasmic translation	1.17407e-11	1.3716e-08	1.28035e-08	Rpl12;Eif3m;Rpl34;Rps8;Rpl22;Rpl32;Rps19;Rps17;Rps13;Rps15a;Uba52;Rpl13;Rps25;Rpl14;Rps12;Rwdd1;Rpl41;Rps26;Rpl26;Rpl23a;Rpl15;Rps24;Ncbp2;Rps28;Rps18;Rpl17;Ftsj1;Eif2s3y	28
GOterms	GO:0022613	ribonucleoprotein complex biogenesis	1.38117e-09	1.29084e-06	1.20496e-06	Nat10;Eif3m;Esf1;Rps27;Celf3;Wdr77;Gar1;Rps8;Ebna1bp2;Ago4;Zfp593;Noc2l;Utp3;Snrpg;Ercc2;Rps19;Exosc5;Rps17;Rps13;Rps15a;Nip7;Rps25;Rps27l;Rpl14;Rps12;Snrpd3;Ybey;Snrpf;Pa2g4;Rpl26;Nle1;Rpp40;Nop16;Ak6;Rps24;Ago2;Gtf2h5;Tbl3;Rps28;Ddx39b;Rbfa;Npm3;Pin4;Eif2s3y	44
GOterms	GO:0060271	cilium assembly	1.01957e-08	6.89164e-06	6.43314e-06	Stk36;Traf3ip1;Vangl2;Sdccag8;Wwtr1;Fnbp1l;Cfap206;Ccdc28b;Ubxn10;Wrap73;Cc2d2a;Tctn2;Ift22;Dnaaf5;Snx10;Dctn1;Cep89;Fuz;Rab8a;Gas8;Ttc12;Rab11a;Dnaaf4;Poc1a;Kif3a;Rab34;Ift20;Dnah17;Wdr35;Dnal1;Rabl2;Cep19;Iqcg;Cfap298;Wdr90;Dync2li1;Nme5;Bbs1;Neurl1a;Bbip1	40
GOterms	GO:0044782	cilium organization	1.11932e-08	6.89164e-06	6.43314e-06	Stk36;Traf3ip1;Vangl2;Sdccag8;Wwtr1;Fnbp1l;Cfap206;Ccdc28b;Ubxn10;Wrap73;Cc2d2a;Tctn2;Ift22;Dnaaf5;Snx10;Dctn1;Cep89;Fuz;Rab8a;Gas8;Ttc12;Rab11a;Dnaaf4;Poc1a;Ttc21a;Kif3a;Rab34;Ift20;Dnah17;Wdr35;Dnal1;Rabl2;Cep19;Iqcg;Cfap298;Wdr90;Dync2li1;Nme5;Bbs1;Neurl1a;Bbip1;Eno4	42
GOterms	GO:0042254	ribosome biogenesis	1.17982e-08	6.89164e-06	6.43314e-06	Nat10;Esf1;Rps27;Gar1;Rps8;Ebna1bp2;Zfp593;Noc2l;Utp3;Ercc2;Rps19;Exosc5;Rps17;Rps13;Rps15a;Nip7;Rps25;Rps27l;Rpl14;Rps12;Ybey;Pa2g4;Rpl26;Nle1;Rpp40;Nop16;Ak6;Rps24;Gtf2h5;Tbl3;Rps28;Rbfa;Npm3;Pin4	34
GOterms	GO:0016072	rRNA metabolic process	4.05434e-08	1.91092e-05	1.78378e-05	Nat10;Esf1;Rps27;Gar1;Rps8;Ebna1bp2;Utp3;Polr1a;Ercc2;Rps19;Exosc5;Rps17;Rps25;Rpl14;Ybey;Pa2g4;Rpl26;Rpp40;Spin1;Ak6;Rps24;Gtf2h5;Tbl3;Rps28;Ercc3;Tcof1;Rbfa;Npm3;Pin4	29
GOterms	GO:0042274	ribosomal small subunit biogenesis	4.08927e-08	1.91092e-05	1.78378e-05	Nat10;Rps27;Rps8;Utp3;Ercc2;Rps19;Rps17;Rps13;Rps15a;Rps25;Rps27l;Rps12;Rpp40;Ak6;Rps24;Gtf2h5;Tbl3;Rps28	18
GOterms	GO:0140053	mitochondrial gene expression	1.20623e-07	5.12428e-05	4.78336e-05	Mrpl24;Mrps21;Mrpl50;Mrpl37;Slc25a33;Mrpl20;Mrps17;Mrps33;Mrpl35;Mrps25;Mtg1;Mrpl42;Tsfm;Shmt2;Mrps24;Tbrg4;Coa3;Mrpl52;Mrpl2;Ppargc1b;Mrpl21;Mrpl43	22
GOterms	GO:0032543	mitochondrial translation	1.33784e-07	5.20977e-05	4.86316e-05	Mrpl24;Mrps21;Mrpl50;Mrpl37;Mrpl20;Mrps17;Mrps33;Mrpl35;Mrps25;Mtg1;Mrpl42;Tsfm;Shmt2;Mrps24;Coa3;Mrpl52;Mrpl2;Mrpl21;Mrpl43	19
GOterms	GO:0006364	rRNA processing	2.14245e-07	7.70127e-05	7.1889e-05	Nat10;Esf1;Rps27;Gar1;Rps8;Ebna1bp2;Utp3;Ercc2;Rps19;Exosc5;Rps17;Rps25;Rpl14;Ybey;Pa2g4;Rpl26;Rpp40;Ak6;Rps24;Gtf2h5;Tbl3;Rps28;Rbfa;Npm3;Pin4	25
GOterms	GO:0007163	establishment or maintenance of cell polarity	5.28105e-07	0.000176274	0.000164546	Stk25;BC034090;Vangl2;Sdccag8;Pard6b;Cdc42;Cenpa;Dctn1;Dlg2;Ilk;Plk1;Bccip;Camsap3;Traf3ip2;Rhobtb1;Spdl1;Kif3a;Crk;Ift20;Llgl2;Dlg5;Spry2;Hdac3;Pard6g;Ehbp1l1;Ophn1	26
GOterms	GO:0008380	RNA splicing	5.66472e-07	0.000176475	0.000164734	Celf3;Scnm1;Bcas2;Wdr77;Smu1;Magoh;Ppih;Ppp1r8;Cdk11b;Brdt;Snrnp35;Bud31;Snrpg;Rps13;Fus;Arglu1;Txnl4b;Taf5l;Cwc15;Ubl5;Dbr1;Snrpd3;Lsm7;Snrpf;Rps26;Thoc5;Thoc3;Srek1ip1;Zcrb1;Ncbp2;Ppil1;U2af1;Ddx39b;Dhx16;Cript;Zmat2;Rnf113a1;Fam50a;Nono	39
GOterms	GO:0031503	protein-containing complex localization	1.31428e-05	0.00364319	0.00340081	Traf3ip1;Usp46;Ift22;Rab11fip5;Tspan9;Cacng7;Fuz;Dlg2;Stx4a;Rab8a;Exoc3l;Rab4a;Olfm2;Rab11a;Ttc21a;Kif3a;Arhgap44;Ift20;Wdr35;Mylk;Dync2li1;Bbs1;Slc1a1;Lgi1;Ophn1	25
GOterms	GO:0006367	transcription initiation at RNA polymerase II promoter	1.32536e-05	0.00364319	0.00340081	Eloc;Padi2;Znhit1;Hmgb1;Tet3;Ercc2;Polr2i;Med9;Med11;Med24;Kdm1b;Med10;Sub1;Gtf2h5;Apobec2;Polr2d;Ercc3;Egr1	18
GOterms	GO:0061512	protein localization to cilium	1.49621e-05	0.00373655	0.00348796	Cc2d2a;Tctn2;Snx10;Rab8a;Gas8;Rab11a;Ttc21a;Lztfl1;Ift20;Wdr35;Bbs1;Bbip1	12
GOterms	GO:0006417	regulation of translation	1.51925e-05	0.00373655	0.00348796	Srp9;Nat10;Lsm14b;Trim2;Magoh;Mknk1;Ago4;Msi1;Samd4b;Wtip;Trim3;Mtg1;Rps27l;Tsfm;Shmt2;Pa2g4;Rpl26;Ybx2;Coa3;B3gntl1;Rida;Zfp706;Ago2;Plxnb2;Ncbp2;Ddx39b;Dus3l;Paip2;Tcof1;Neurl1a;Nanos1	31
GOterms	GO:0016358	dendrite development	1.92004e-05	0.00448616	0.0041877	Kif1a;Srgap2;Mark1;Lrp8;Ephb2;Cdc42;Gsk3a;Numbl;Pak4;Ilk;Chrna3;Trak1;Fyn;Arhgap44;Nlgn2;Crk;Sez6;Sarm1;Sema4d;Dlg5;Chat;Sdc2;Dscam;Dynlt1f;Tbc1d24;Syngap1;Bbs1;Neurl1a	28
GOterms	GO:1902850	microtubule cytoskeleton organization involved in mitosis	2.02658e-05	0.00450963	0.0042096	Tpx2;Rae1;Map9;Wrap73;Cenpa;Dctn1;Chmp2a;Plk1;Tacc2;Bccip;Rab11a;Poc1a;Plk5;Spdl1;Rangrf;Spry2;Hdac3;Eml3	18
GOterms	GO:0046847	filopodium assembly	2.22714e-05	0.00473065	0.00441592	Srgap2;Itga6;Fnbp1l;Tgfbr1;Ephb2;Cdc42;Arhgap44;Tgfb3;Myo10;Fmnl3;Dpysl3;Neurl1a	12
GOterms	GO:0099637	neurotransmitter receptor transport	5.29515e-05	0.00974513	0.00909678	Cacng7;Stx4a;Rab8a;Rab4a;Rab11a;Arhgap44;Mylk;Slc1a1	8
GOterms	GO:0099111	microtubule-based transport	5.33232e-05	0.00974513	0.00909678	Stk36;Traf3ip1;Kif1a;Cdc42;Ift22;Fuz;Dlg2;Camsap3;Spg7;Gas8;Dnaaf4;Ttc21a;Trak1;Bloc1s1;Kif3a;Ift20;Wdr35;Bicd2;Dync2li1;Nme5;Bbs1;Borcs7	22
GOterms	GO:0099173	postsynapse organization	5.37926e-05	0.00974513	0.00909678	Sema4c;Kif1a;Mark1;Lrp8;Csmd2;Ephb2;Cdc42;Srgap3;Numbl;Dlg2;Cttn;Sorbs2;Fyn;Arhgap44;Chrnb1;Nlgn2;Crk;Dock4;Actn1;Dlg5;Cpne6;Nectin3;Syngap1;Cript;Neurl1a;Ophn1	26
GOterms	GO:0030490	maturation of SSU-rRNA	5.42207e-05	0.00974513	0.00909678	Nat10;Rps8;Utp3;Ercc2;Rps19;Rpp40;Gtf2h5;Tbl3;Rps28	9
GOterms	GO:0030705	cytoskeleton-dependent intracellular transport	6.48601e-05	0.0112256	0.0104788	Traf3ip1;Kif1a;Fnbp1l;Cdc42;Ift22;Fuz;Dlg2;Camsap3;Spg7;Ttc21a;Trak1;Bloc1s1;Kif3a;Ift20;Wdr35;Bicd2;Myo10;Dync2li1;Bbs1;Borcs7	20
GOterms	GO:0022604	regulation of cell morphogenesis	7.47647e-05	0.0124777	0.0116476	Plxna2;Fam171a1;Lrp8;Ago4;Ephb2;Wasf3;Cacng7;Numbl;Wtip;Ilk;Dlc1;Unc13a;Cfdp1;Arhgap18;Fyn;Kif3a;Crk;Sema4d;Cpne6;Myo10;Plxnb2;Fmnl3;Tbc1d24;Cdc42ep3	24
GOterms	GO:0006352	DNA-templated transcription initiation	7.79311e-05	0.0125577	0.0117222	Eloc;Padi2;Znhit1;Hmgb1;Tet3;Ercc2;Polr2i;Snapc5;Med9;Med11;Med24;Kdm1b;Med10;Sub1;Gtf2h5;Apobec2;Polr2d;Ercc3;Egr1	19
GOterms	GO:0060491	regulation of cell projection assembly	0.000101704	0.0158421	0.0147881	Hdac4;Sdccag8;Fnbp1l;Tgfbr1;Ephb2;Cdc42;Wrap73;Brk1;Fuz;Cttn;Def8;Rab11a;Arhgap44;Ift20;Tgfb3;Myo10;Cdc42ep3;Dync2li1;Dpysl3;Neurl1a	20
GOterms	GO:0007098	centrosome cycle	0.000117496	0.0173727	0.0162169	BC034090;Sdccag8;Fbxw5;Nat10;Pard6b;Map9;Cdk11b;Gadd45a;Dctn1;Chmp2a;Plk1;Poc1a;Kif3a;Pard6g;Uxt	15
GOterms	GO:0043517	positive regulation of DNA damage response, signal transduction by p53 class mediator	0.000118966	0.0173727	0.0162169	Spred1;Znhit1;Ing4;Rpl26;Eef1e1	5
GOterms	GO:0000462	maturation of SSU-rRNA from tricistronic rRNA transcript (SSU-rRNA, 5.8S rRNA, LSU-rRNA)	0.000124666	0.0176535	0.016479	Rps8;Utp3;Ercc2;Rps19;Rpp40;Gtf2h5;Tbl3	7
GOterms	GO:0045197	establishment or maintenance of epithelial cell apical/basal polarity	0.000130586	0.0178504	0.0166628	Vangl2;Cdc42;Dlg2;Ilk;Camsap3;Ift20;Dlg5;Ophn1	8
GOterms	GO:0010970	transport along microtubule	0.00014004	0.0178504	0.0166628	Traf3ip1;Kif1a;Cdc42;Ift22;Fuz;Dlg2;Camsap3;Spg7;Ttc21a;Trak1;Bloc1s1;Kif3a;Ift20;Wdr35;Bicd2;Dync2li1;Bbs1;Borcs7	18
GOterms	GO:0000375	RNA splicing, via transesterification reactions	0.000145156	0.0178504	0.0166628	Celf3;Scnm1;Bcas2;Wdr77;Smu1;Magoh;Snrnp35;Bud31;Snrpg;Arglu1;Txnl4b;Cwc15;Ubl5;Dbr1;Snrpd3;Lsm7;Snrpf;Zcrb1;Ncbp2;Ppil1;U2af1;Ddx39b;Dhx16;Zmat2;Rnf113a1	25
GOterms	GO:0000377	RNA splicing, via transesterification reactions with bulged adenosine as nucleophile	0.000145156	0.0178504	0.0166628	Celf3;Scnm1;Bcas2;Wdr77;Smu1;Magoh;Snrnp35;Bud31;Snrpg;Arglu1;Txnl4b;Cwc15;Ubl5;Dbr1;Snrpd3;Lsm7;Snrpf;Zcrb1;Ncbp2;Ppil1;U2af1;Ddx39b;Dhx16;Zmat2;Rnf113a1	25
GOterms	GO:0000398	mRNA splicing, via spliceosome	0.000145156	0.0178504	0.0166628	Celf3;Scnm1;Bcas2;Wdr77;Smu1;Magoh;Snrnp35;Bud31;Snrpg;Arglu1;Txnl4b;Cwc15;Ubl5;Dbr1;Snrpd3;Lsm7;Snrpf;Zcrb1;Ncbp2;Ppil1;U2af1;Ddx39b;Dhx16;Zmat2;Rnf113a1	25
GOterms	GO:0006099	tricarboxylic acid cycle	0.000152253	0.018243	0.0170293	Idh3b;Suclg1;Idh2;Mrps36;Pdhb;Idh3g;Pdha1	7
GOterms	GO:0010469	regulation of signaling receptor activity	0.000173149	0.0202282	0.0188824	Lrp8;Slc6a9;Ephb2;Bud31;Cacng7;Homer3;Rwdd1;Ramp3;Nlgn2;Prrt1;Socs5;Adrb2;Neurl1a	13
GOterms	GO:0051294	establishment of spindle orientation	0.00018069	0.0205942	0.0192241	Cenpa;Dctn1;Plk1;Bccip;Spdl1;Llgl2;Spry2;Hdac3	8
GOterms	GO:0034453	microtubule anchoring	0.000185559	0.0206456	0.0192721	Dctn1;Bccip;Camsap3;Kif3a;Bicd2;Cep19	6
GOterms	GO:0015980	energy derivation by oxidation of organic compounds	0.000209688	0.0222759	0.0207939	Ndufs2;Cat;Mtln;Idh3b;Slc25a51;Selenon;Slc25a33;Hmgb1;Slc25a13;Suclg1;Gabarapl1;Gsk3a;Idh2;Slc37a4;Shmt2;Bloc1s1;Uqcrq;Il4;Pomc;Mrps36;Pdhb;Ndufv2;Cox7a2l;Ndufs8;Tcf7l2;Idh3g;Cox7b;Pdha1	28
GOterms	GO:2000146	negative regulation of cell motility	0.000214085	0.0222759	0.0207939	Srgap2;Spred1;Reck;Tgfbr1;Podn;Svbp;Padi2;Hmgb1;Gadd45a;Srgap3;Fuz;Idh2;Ilk;Ing1;Dlc1;Ing2;Dnaja4;Bcr;Il4;Crk;Vash1;Dusp22;Dlg5;Fignl2;Acvrl1;Dpysl3	26
GOterms	GO:0007052	mitotic spindle organization	0.00021718	0.0222759	0.0207939	Tpx2;Rae1;Map9;Wrap73;Dctn1;Chmp2a;Plk1;Tacc2;Bccip;Rab11a;Poc1a;Plk5;Rangrf;Eml3	14
GOterms	GO:1902414	protein localization to cell junction	0.000219279	0.0222759	0.0207939	Cacng7;Dlg2;Stx4a;Rab8a;Rab4a;Olfm2;Nectin1;Rab11a;Kif3a;Arhgap44;Nlgn2;Dlg5;Mylk;Nectin3;Lgi1	15
GOterms	GO:0051489	regulation of filopodium assembly	0.00023376	0.02243	0.0209378	Fnbp1l;Tgfbr1;Ephb2;Cdc42;Arhgap44;Tgfb3;Myo10;Dpysl3;Neurl1a	9
GOterms	GO:0098877	neurotransmitter receptor transport to plasma membrane	0.000234088	0.02243	0.0209378	Stx4a;Rab8a;Rab11a;Arhgap44;Mylk;Slc1a1	6
GOterms	GO:0030010	establishment of cell polarity	0.000235196	0.02243	0.0209378	Vangl2;Sdccag8;Cdc42;Cenpa;Dctn1;Plk1;Bccip;Camsap3;Traf3ip2;Rhobtb1;Spdl1;Crk;Ift20;Llgl2;Spry2;Hdac3;Ophn1	17
GOterms	GO:0120032	regulation of plasma membrane bounded cell projection assembly	0.000243481	0.0225458	0.0210458	Hdac4;Sdccag8;Fnbp1l;Tgfbr1;Ephb2;Cdc42;Wrap73;Brk1;Fuz;Def8;Rab11a;Arhgap44;Ift20;Tgfb3;Myo10;Cdc42ep3;Dync2li1;Dpysl3;Neurl1a	19
GOterms	GO:0030336	negative regulation of cell migration	0.000246059	0.0225458	0.0210458	Srgap2;Spred1;Reck;Tgfbr1;Podn;Svbp;Padi2;Hmgb1;Gadd45a;Srgap3;Fuz;Idh2;Ilk;Ing1;Dlc1;Ing2;Dnaja4;Bcr;Il4;Vash1;Dusp22;Dlg5;Fignl2;Acvrl1;Dpysl3	25
GOterms	GO:0034394	protein localization to cell surface	0.000257858	0.0231725	0.0216309	Ephb2;Rab11fip5;Gga2;Stx4a;Rab11a;Gpd1l;Commd1;Rangrf;Nlgn2;Prrt1	10
GOterms	GO:0000132	establishment of mitotic spindle orientation	0.000265835	0.0232877	0.0217384	Cenpa;Dctn1;Plk1;Bccip;Spdl1;Spry2;Hdac3	7
GOterms	GO:0006283	transcription-coupled nucleotide-excision repair	0.000269107	0.0232877	0.0217384	Ercc2;Polr2i;Hmgn1;Ercc3	4
GOterms	GO:0099068	postsynapse assembly	0.000295943	0.0251444	0.0234715	Sema4c;Mark1;Csmd2;Ephb2;Srgap3;Numbl;Nlgn2;Crk;Dock4;Nectin3;Cript;Neurl1a	12
GOterms	GO:1990778	protein localization to cell periphery	0.000310113	0.0258779	0.0241562	Lyplal1;Ephb2;Sec13;Cacng7;Dlg2;Ilk;Gga2;Plk1;Stx4a;Rab8a;Olfm2;Ptpn9;Rab11a;Lztfl1;Ramp3;Commd1;Arhgap44;Rangrf;Rab34;Ift20;Rhbdf2;Ptch1;Tspan14;Mylk;Nectin3;Bbs1;Slc1a1;Lgi1;Bbip1	29
GOterms	GO:0035088	establishment or maintenance of apical/basal cell polarity	0.000328442	0.0258792	0.0241574	Vangl2;Cdc42;Dlg2;Ilk;Camsap3;Ift20;Dlg5;Ophn1	8
GOterms	GO:0061245	establishment or maintenance of bipolar cell polarity	0.000328442	0.0258792	0.0241574	Vangl2;Cdc42;Dlg2;Ilk;Camsap3;Ift20;Dlg5;Ophn1	8
GOterms	GO:0099601	regulation of neurotransmitter receptor activity	0.000328442	0.0258792	0.0241574	Lrp8;Slc6a9;Ephb2;Cacng7;Homer3;Nlgn2;Prrt1;Adrb2	8
GOterms	GO:0031346	positive regulation of cell projection organization	0.000332281	0.0258792	0.0241574	Hdac4;Stk25;Plxna2;Itga6;Fnbp1l;Tox;Tgfbr1;Lrp8;Ephb2;Cdc42;Wrap73;Gpc2;Brk1;Numbl;Fuz;Apbb1;Ilk;Tenm3;Def8;Trak1;Fyn;Plk5;Ift20;Tgfb3;Sema4d;Plxnb2;Dscam;Dynlt1f;Tbc1d24;Cdc42ep3;Dpysl3;Neurl1a	32
GOterms	GO:0031023	microtubule organizing center organization	0.000338993	0.0259691	0.0242414	BC034090;Sdccag8;Fbxw5;Nat10;Pard6b;Map9;Cdk11b;Gadd45a;Dctn1;Chmp2a;Plk1;Poc1a;Kif3a;Pard6g;Uxt	15
GOterms	GO:0120034	positive regulation of plasma membrane bounded cell projection assembly	0.000370894	0.0277126	0.0258688	Hdac4;Fnbp1l;Tgfbr1;Cdc42;Wrap73;Brk1;Fuz;Def8;Ift20;Tgfb3;Cdc42ep3;Dpysl3;Neurl1a	13
GOterms	GO:0048169	regulation of long-term neuronal synaptic plasticity	0.000373613	0.0277126	0.0258688	Ephb2;Rab8a;Rab11a;Syngr1;Syngap1;Egr1;Neurl1a	7
GOterms	GO:0009060	aerobic respiration	0.000380161	0.0277577	0.025911	Ndufs2;Cat;Idh3b;Slc25a51;Slc25a33;Suclg1;Idh2;Shmt2;Bloc1s1;Uqcrq;Mrps36;Pdhb;Ndufv2;Cox7a2l;Ndufs8;Idh3g;Cox7b;Pdha1	18
GOterms	GO:0099003	vesicle-mediated transport in synapse	0.000390721	0.0280898	0.026221	Vps18;Napb;Dnajc5;Usp46;Stx1a;Rab11fip5;Kcnc3;Syt9;Stx4a;Ctbp2;Unc13a;Rab8a;Rab4a;Rab11a;Cspg5;Nlgn2;Doc2b;Trim9;Calm1;Fbxo45;Tbc1d24;Bin1;Cplx4;Ophn1	24
GOterms	GO:0062237	protein localization to postsynapse	0.000441644	0.0312697	0.0291893	Cacng7;Dlg2;Stx4a;Rab8a;Rab4a;Olfm2;Rab11a;Arhgap44;Mylk;Lgi1	10
GOterms	GO:0040013	negative regulation of locomotion	0.000470507	0.0328161	0.0306328	Srgap2;Spred1;Reck;Tgfbr1;Podn;Svbp;Padi2;Hmgb1;Gadd45a;Srgap3;Fuz;Idh2;Ilk;Ing1;Dlc1;Ing2;Dnaja4;Bcr;Il4;Crk;Vash1;Dusp22;Dlg5;Fignl2;Acvrl1;Dpysl3	26
GOterms	GO:0040001	establishment of mitotic spindle localization	0.000513778	0.0353071	0.0329582	Cenpa;Dctn1;Plk1;Bccip;Spdl1;Spry2;Hdac3	7
GOterms	GO:1905475	regulation of protein localization to membrane	0.000534293	0.0361848	0.0337774	Lyplal1;Ephb2;Fis1;Gpc2;Pdcd5;Stx4a;Sorbs2;Ptpn9;Rab11a;Lztfl1;Fyn;Ramp3;Commd1;Arhgap44;Rangrf;Nlgn2;Crk;Cript;Slc1a1	19
GOterms	GO:0042073	intraciliary transport	0.00056246	0.0375482	0.0350501	Traf3ip1;Ift22;Fuz;Ttc21a;Ift20;Wdr35;Dync2li1;Bbs1	8
GOterms	GO:0038026	reelin-mediated signaling pathway	0.000599544	0.0394602	0.0368349	Lrp8;Rnf7;Fyn;Crk	4
GOterms	GO:0045333	cellular respiration	0.000651248	0.0418812	0.0390948	Ndufs2;Cat;Mtln;Idh3b;Slc25a51;Slc25a33;Slc25a13;Suclg1;Idh2;Shmt2;Bloc1s1;Uqcrq;Il4;Mrps36;Pdhb;Ndufv2;Cox7a2l;Ndufs8;Idh3g;Cox7b;Pdha1	21
GOterms	GO:0008360	regulation of cell shape	0.000659273	0.0418812	0.0390948	Plxna2;Fam171a1;Wasf3;Dlc1;Cfdp1;Arhgap18;Fyn;Kif3a;Crk;Sema4d;Myo10;Plxnb2;Fmnl3;Cdc42ep3	14
GOterms	GO:0030111	regulation of Wnt signaling pathway	0.000663216	0.0418812	0.0390948	Vangl2;Tbl1xr1;Wwtr1;Tmem131l;Reck;Klf15;Gsk3a;Fuz;Plekha4;Lrrk1;Ilk;Rps12;Bicc1;Ift20;Nle1;Ppm1a;Wnk2;Spin1;Shisa2;Amer2;Rspo2;Csnk1e;Egr1;Tcf7l2	24
GOterms	GO:0009303	rRNA transcription	0.000692879	0.0426029	0.0397686	Polr1a;Ercc2;Spin1;Gtf2h5;Ercc3;Tcof1;Npm3	7
GOterms	GO:0060236	regulation of mitotic spindle organization	0.000692879	0.0426029	0.0397686	Tpx2;Rae1;Map9;Dctn1;Chmp2a;Plk1;Eml3	7
GOterms	GO:1901293	nucleoside phosphate biosynthetic process	0.000737267	0.0446575	0.0416865	Ndufs2;Dut;Ak5;Nudt2;Ak2;Pank4;Ugdh;Mthfd2l;Slc25a13;Impdh1;Idh2;Acat1;Il4;Tk1;Afmid;Gmds;Ak6;Pdhb;Pmm1;Ndufv2;Nme5;Ndufs8;Pdha1	23
GOterms	GO:0060828	regulation of canonical Wnt signaling pathway	0.000745407	0.0446575	0.0416865	Tbl1xr1;Wwtr1;Tmem131l;Reck;Gsk3a;Fuz;Plekha4;Lrrk1;Ilk;Rps12;Bicc1;Ift20;Nle1;Ppm1a;Wnk2;Amer2;Rspo2;Csnk1e;Egr1;Tcf7l2	20
GOterms	GO:0061951	establishment of protein localization to plasma membrane	0.000835092	0.0490408	0.0457781	Lyplal1;Gga2;Rab8a;Rab11a;Commd1;Arhgap44;Rab34;Nectin3;Bbs1	9
GOterms	GO:0000028	ribosomal small subunit assembly	0.000850054	0.0490408	0.0457781	Rps27;Rps19;Rps25;Rps27l;Rps28	5
GOterms	GO:0098969	neurotransmitter receptor transport to postsynaptic membrane	0.000850054	0.0490408	0.0457781	Stx4a;Rab8a;Rab11a;Arhgap44;Mylk	5
GOterms	GO:0006836	neurotransmitter transport	0.000893783	0.0509347	0.047546	Vps18;Napb;Slc6a9;Stx1a;Slc6a6;Kcnc3;Syt9;Stx4a;Ctbp2;Unc13a;Chrna3;Cspg5;Slc6a15;Doc2b;Trim9;Fbxo45;Cplx4;Slc29a2;Slc6a8	19
GOterms	GO:0097120	receptor localization to synapse	0.000926517	0.052164	0.0486936	Cacng7;Dlg2;Stx4a;Rab8a;Rab4a;Olfm2;Rab11a;Kif3a;Arhgap44;Mylk;Lgi1	11
GOterms	GO:0007224	smoothened signaling pathway	0.000962749	0.0535587	0.0499954	Stk36;Traf3ip1;Cc2d2a;Tctn2;Gpc2;Fuz;Gas8;Kif3a;Kctd11;Rab34;Ift20;Ptch1;Dlg5;Glis2;Ndst1	15
GOterms	GO:0071560	cellular response to transforming growth factor beta stimulus	0.00103365	0.0568265	0.0530458	Stk16;Acvr1;Spred1;Tgfbr1;Selenon;Pdcd5;Htra1;Ing1;Ing2;Gipc1;Fyn;Il4;Mapk7;Crk;Sox11;Ppm1a;Tgfb3;Dusp22;Spry2;Acvrl1;Nrep	21
GOterms	GO:1903540	establishment of protein localization to postsynaptic membrane	0.00105498	0.0573246	0.0535108	Stx4a;Rab8a;Rab11a;Arhgap44;Mylk	5
GOterms	GO:0070508	cholesterol import	0.0011461	0.0603527	0.0563374	Stard5;Lamtor1;Commd1;Stard4	4
GOterms	GO:0072393	microtubule anchoring at microtubule organizing center	0.0011461	0.0603527	0.0563374	Dctn1;Kif3a;Bicd2;Cep19	4
GOterms	GO:0051293	establishment of spindle localization	0.00114945	0.0603527	0.0563374	Cenpa;Dctn1;Plk1;Bccip;Spdl1;Llgl2;Spry2;Hdac3	8
GOterms	GO:0090224	regulation of spindle organization	0.00119738	0.0614875	0.0573967	Tpx2;Rae1;Map9;Dctn1;Chmp2a;Plk1;Eml3	7
GOterms	GO:0099010	modification of postsynaptic structure	0.00119738	0.0614875	0.0573967	Dlgap4;Cdc42;Wasf3;Cttnbp2;Cttn;Arhgap44;Sarm1	7
GOterms	GO:0006289	nucleotide-excision repair	0.00124336	0.0624753	0.0583188	Hmgb1;Ercc2;Dpf1;Polr2i;Rad23a;Commd1;Hmgn1;Gtf2h5;Ercc3	9
GOterms	GO:1905515	non-motile cilium assembly	0.00124336	0.0624753	0.0583188	Vangl2;Wrap73;Cc2d2a;Dctn1;Cep89;Fuz;Poc1a;Kif3a;Bbs1	9
GOterms	GO:1905477	positive regulation of protein localization to membrane	0.00134354	0.0667912	0.0623475	Ephb2;Fis1;Pdcd5;Stx4a;Ptpn9;Rab11a;Fyn;Ramp3;Commd1;Rangrf;Nlgn2;Crk	12
GOterms	GO:1903539	protein localization to postsynaptic membrane	0.00136717	0.0672502	0.0627761	Cacng7;Dlg2;Stx4a;Rab8a;Olfm2;Rab11a;Arhgap44;Mylk;Lgi1	9
GOterms	GO:0071559	response to transforming growth factor beta	0.00140432	0.0683584	0.0638106	Stk16;Acvr1;Spred1;Tgfbr1;Selenon;Pdcd5;Htra1;Ing1;Ing2;Gipc1;Fyn;Il4;Mapk7;Crk;Sox11;Ppm1a;Tgfb3;Dusp22;Spry2;Acvrl1;Nrep	21
GOterms	GO:0018205	peptidyl-lysine modification	0.00145232	0.0699661	0.0653113	Hdac4;Pias3;Cth;Stx1a;Bola3;Klf15;Dhps;Gcsh;Bloc1s1;Kif3a;Sumo2;Eef1akmt1;Egr1	13
GOterms	GO:0090307	mitotic spindle assembly	0.00150071	0.0715594	0.0667985	Tpx2;Map9;Wrap73;Chmp2a;Plk1;Bccip;Rab11a;Rangrf;Eml3	9
GOterms	GO:0016079	synaptic vesicle exocytosis	0.00154409	0.0728842	0.0680352	Vps18;Napb;Stx1a;Syt9;Stx4a;Ctbp2;Unc13a;Cspg5;Doc2b;Trim9;Fbxo45;Cplx4	12
GOterms	GO:2000010	positive regulation of protein localization to cell surface	0.00157156	0.0734002	0.0685169	Ephb2;Stx4a;Gpd1l;Commd1;Rangrf	5
GOterms	GO:0001738	morphogenesis of a polarized epithelium	0.00158644	0.0734002	0.0685169	Traf3ip1;Vangl2;Cdc42;Fuz;Camsap3;Ift20;Dlg5;Ophn1	8
GOterms	GO:0140056	organelle localization by membrane tethering	0.00164453	0.075342	0.0703295	Vps18;Selenon;Stx1a;Stx4a;Ctbp2;Unc13a;Rab8a;Ykt6;Calm1	9
GOterms	GO:0090263	positive regulation of canonical Wnt signaling pathway	0.00172177	0.078115	0.072918	Tbl1xr1;Reck;Plekha4;Lrrk1;Ilk;Rps12;Nle1;Ppm1a;Wnk2;Rspo2;Csnk1e	11
GOterms	GO:0098876	vesicle-mediated transport to the plasma membrane	0.00180497	0.080564	0.075204	Lyplal1;Atp9a;Lmtk2;Gga2;Stx4a;Rab8a;Rab11a;Commd1;Arhgap44;Rab34;Llgl2;Mylk;Bbs1;Slc1a1	14
GOterms	GO:0030859	polarized epithelial cell differentiation	0.00189001	0.080564	0.075204	Cdc42;Camsap3;Ift20;Dlg5;Ophn1	5
GOterms	GO:0051653	spindle localization	0.00194427	0.080564	0.075204	Cenpa;Dctn1;Plk1;Bccip;Spdl1;Llgl2;Spry2;Hdac3	8
GOterms	GO:0006978	DNA damage response, signal transduction by p53 class mediator resulting in transcription of p21 class mediator	0.00197012	0.080564	0.075204	Znhit1;Ing4;Rps27l;Rpl26	4
GOterms	GO:0035721	intraciliary retrograde transport	0.00197012	0.080564	0.075204	Ttc21a;Wdr35;Dync2li1;Bbs1	4
GOterms	GO:0098840	protein transport along microtubule	0.00197012	0.080564	0.075204	Kif1a;Dlg2;Camsap3;Kif3a	4
GOterms	GO:0099118	microtubule-based protein transport	0.00197012	0.080564	0.075204	Kif1a;Dlg2;Camsap3;Kif3a	4
GOterms	GO:0050773	regulation of dendrite development	0.001987	0.080564	0.075204	Mark1;Lrp8;Ephb2;Gsk3a;Numbl;Ilk;Chrna3;Crk;Sez6;Sarm1;Sema4d;Sdc2;Tbc1d24	13
GOterms	GO:0035082	axoneme assembly	0.00198967	0.080564	0.075204	Stk36;Cfap206;Cc2d2a;Dnaaf5;Gas8;Ttc12;Dnaaf4;Dnah17;Dnal1;Iqcg;Neurl1a	11
GOterms	GO:0035418	protein localization to synapse	0.00198967	0.080564	0.075204	Cacng7;Dlg2;Stx4a;Rab8a;Rab4a;Olfm2;Rab11a;Arhgap44;Nlgn2;Mylk;Lgi1	11
GOterms	GO:0140029	exocytic process	0.00198967	0.080564	0.075204	Vps18;Napb;Stx1a;Syt9;Stx4a;Ctbp2;Unc13a;Rab8a;Ykt6;Doc2b;Cplx4	11
GOterms	GO:0050803	regulation of synapse structure or activity	0.00199386	0.080564	0.075204	Sema4c;Kif1a;Srgap2;Vangl2;Mark1;Dlgap4;Lrp8;Ephb2;Cdc42;Cttnbp2;Dctn1;Srgap3;Numbl;Nectin1;Fyn;Arhgap44;Nlgn2;Sarm1;Dock4;Sema4d;Dlg5;Ago2;Nectin3;Syngap1;Cript;Neurl1a	26
GOterms	GO:0007269	neurotransmitter secretion	0.00201712	0.080564	0.075204	Vps18;Napb;Slc6a9;Stx1a;Kcnc3;Syt9;Stx4a;Ctbp2;Unc13a;Chrna3;Cspg5;Doc2b;Trim9;Fbxo45;Cplx4	15
GOterms	GO:0099643	signal release from synapse	0.00201712	0.080564	0.075204	Vps18;Napb;Slc6a9;Stx1a;Kcnc3;Syt9;Stx4a;Ctbp2;Unc13a;Chrna3;Cspg5;Doc2b;Trim9;Fbxo45;Cplx4	15
GOterms	GO:0006887	exocytosis	0.00206367	0.0817247	0.0762876	Vps18;Napb;Atp9a;Stx1a;Rab11fip5;Chmp2a;Syt9;Stx4a;Ctbp2;Unc13a;Rab8a;Exoc3l;Rab11a;Cspg5;Bcr;Ykt6;Il4;Doc2b;Llgl2;Trim9;Syngr1;Fbxo45;Tcp11;Cplx4;Rab3il1;Cdk16	26
GOterms	GO:0003341	cilium movement	0.00221419	0.086949	0.0811643	Stk36;Celf3;Cfap206;Dnaaf5;Camsap3;Ing2;Gas8;Ttc12;Dnaaf4;Ttc21a;Lztfl1;Kif3a;Dnah17;Ribc2;Rabl2;Iqcg;Cfap298;Nme5;Bbs1;Neurl1a;Eno4	21
GOterms	GO:0022618	protein-RNA complex assembly	0.00224314	0.0870815	0.0812879	Eif3m;Rps27;Celf3;Wdr77;Ago4;Snrpg;Rps19;Rps25;Rps27l;Snrpd3;Snrpf;Ago2;Rps28;Ddx39b;Eif2s3y	15
GOterms	GO:0048593	camera-type eye morphogenesis	0.00226627	0.0870815	0.0812879	Calb1;Ephb2;Rdh13;Tenm3;Nectin1;Prdm1;Sox11;Nrl;Zhx2;Nectin3;Hmgn1;Dscam;Rorb;Slc1a1	14
GOterms	GO:0007264	small GTPase-mediated signal transduction	0.00228403	0.0870815	0.0812879	Vangl2;Garnl3;Tgm2;Ephb2;Cdc42;Mmd2;Brk1;Dlc1;Rfxank;Dok4;Rab4a;Rasa2;Mras;Arhgap18;Rhobtb1;Bcr;Arhgap44;Crk;Tnfaip1;Nkiras2;Dock4;Sema4d;Nkiras1;Spry2;Dynlt1f;Syngap1;Cdc42ep3;Ophn1	28
GOterms	GO:0032886	regulation of microtubule-based process	0.00229211	0.0870815	0.0812879	Traf3ip1;Fbxw5;Nat10;Tpx2;Rae1;Map9;Cfap206;Cdk11b;Dctn1;Chmp2a;Gsk3a;Plk1;Tacc2;Camsap3;Poc1a;Kif3a;Bicd2;Cfap298;Bbs1;Eml3	20
GOterms	GO:0090150	establishment of protein localization to membrane	0.00238854	0.0895245	0.0835684	Zfand2b;Srp9;Lyplal1;Vps37d;Fis1;Pdcd5;Gga2;Stx4a;Rab8a;Rab11a;Fyn;Commd1;Arhgap44;Timm22;Rab34;Mylk;Nectin3;Zdhhc14;Bbs1;Slc1a1	20
GOterms	GO:0007051	spindle organization	0.00241317	0.0895245	0.0835684	Tpx2;Rae1;Map9;Bcas2;Wrap73;Dctn1;Chmp2a;Plk1;Tacc2;Bccip;Rab11a;Poc1a;Plk5;Rangrf;Hdac3;Eml3	16
GOterms	GO:0016055	Wnt signaling pathway	0.00241388	0.0895245	0.0835684	Vangl2;Mark1;Rtf1;Tbl1xr1;Wwtr1;Tmem131l;Bcl9;Reck;Klf15;Gsk3a;Fuz;Plekha4;Lrrk1;Ilk;Rps12;Bicc1;Ift20;Nle1;Ppm1a;Wnk2;Spin1;Grk6;Shisa2;Amer2;Rspo2;Csnk1e;Egr1;Bbip1;Tcf7l2	29
GOterms	GO:0006839	mitochondrial transport	0.00248979	0.0907497	0.0847122	Slc25a51;Selenon;Slc25a33;Grpel1;Slc25a13;Gsk3a;Pdcd5;Timm44;Slc25a15;Spg7;Timm22;Slc8a3;Dynlt1f;Alkbh7;Slc25a28	15
GOterms	GO:0042772	DNA damage response, signal transduction resulting in transcription	0.00250518	0.0907497	0.0847122	Znhit1;Ing4;Rps27l;Rpl26	4
GOterms	GO:0097428	protein maturation by iron-sulfur cluster transfer	0.00250518	0.0907497	0.0847122	Bola3;Ciao2b;Ciao2a;Cisd3	4
GOterms	GO:0008593	regulation of Notch signaling pathway	0.0025485	0.0909358	0.0848859	Arrdc1;Reck;Rita1;Nle1;Llgl2;Rfng;Jag2;Tspan14;Acvrl1;Neurl1a	10
GOterms	GO:0006904	vesicle docking involved in exocytosis	0.0025687	0.0909358	0.0848859	Vps18;Stx4a;Ctbp2;Unc13a;Rab8a;Ykt6	6
GOterms	GO:0051491	positive regulation of filopodium assembly	0.0025687	0.0909358	0.0848859	Fnbp1l;Tgfbr1;Cdc42;Tgfb3;Dpysl3;Neurl1a	6
GOterms	GO:0048311	mitochondrion distribution	0.00266457	0.092922	0.0867399	Msto1;Tspan9;Tspan4;Trak1;Cluh	5
GOterms	GO:2000273	positive regulation of signaling receptor activity	0.00266457	0.092922	0.0867399	Ephb2;Bud31;Rwdd1;Adrb2;Neurl1a	5
GOterms	GO:0008589	regulation of smoothened signaling pathway	0.0029523	0.102193	0.0953945	Stk36;Traf3ip1;Fuz;Gas8;Kctd11;Rab34;Ptch1;Dlg5;Glis2;Ndst1	10
GOterms	GO:0099563	modification of synaptic structure	0.0030318	0.103413	0.0965329	Dlgap4;Cdc42;Wasf3;Cttnbp2;Cttn;Arhgap44;Sarm1	7
GOterms	GO:0150052	regulation of postsynapse assembly	0.0030318	0.103413	0.0965329	Sema4c;Mark1;Srgap3;Numbl;Dock4;Nectin3;Neurl1a	7
GOterms	GO:0050807	regulation of synapse organization	0.00308277	0.10439	0.0974447	Sema4c;Kif1a;Srgap2;Vangl2;Mark1;Dlgap4;Lrp8;Ephb2;Cdc42;Cttnbp2;Dctn1;Srgap3;Numbl;Nectin1;Fyn;Arhgap44;Nlgn2;Sarm1;Dock4;Sema4d;Dlg5;Ago2;Nectin3;Cript;Neurl1a	25
GOterms	GO:0098880	maintenance of postsynaptic specialization structure	0.00313213	0.104718	0.0977509	Csmd2;Dlg2;Syngap1;Ophn1	4
GOterms	GO:1902652	secondary alcohol metabolic process	0.00313728	0.104718	0.0977509	Cat;Idh3b;Fdps;Ttc39b;3110082I17Rik;Idh2;Dhcr7;Mvd;Fdx1;Sec14l2;Il4;Cyp39a1;Stard4;Idh3g	14
GOterms	GO:0006360	transcription by RNA polymerase I	0.00340937	0.112993	0.105476	Rasl11a;Polr1a;Ercc2;Prr7;Maf1;Gtf2h5;Ercc3;Tcof1	8
GOterms	GO:0022406	membrane docking	0.00349879	0.11514	0.107479	Vps18;Selenon;Stx1a;Stx4a;Ctbp2;Unc13a;Rab8a;Ykt6;Calm1	9
GOterms	GO:0071826	protein-RNA complex organization	0.00353621	0.115558	0.10787	Eif3m;Rps27;Celf3;Wdr77;Ago4;Snrpg;Rps19;Rps25;Rps27l;Snrpd3;Snrpf;Ago2;Rps28;Ddx39b;Eif2s3y	15
GOterms	GO:0006354	DNA-templated transcription elongation	0.00364572	0.115625	0.107932	Rtf1;Ercc2;Polr2i;Elof1;Med9;Med11;Med24;Med10;Ncbp2;Gtf2h5;Ercc3	11
GOterms	GO:0006401	RNA catabolic process	0.00364962	0.115625	0.107932	Eloc;Lsm14b;Magoh;Ago4;Cacng7;Exosc5;Samd4b;Fus;Dbr1;Traf3ip2;Lsm7;Tbrg4;Ybx2;Tent4a;Rnaseh2b;Rida;Zhx2;Ago2;Ncbp2;Dxo;Nanos1	21
GOterms	GO:0060070	canonical Wnt signaling pathway	0.00364962	0.115625	0.107932	Tbl1xr1;Wwtr1;Tmem131l;Bcl9;Reck;Gsk3a;Fuz;Plekha4;Lrrk1;Ilk;Rps12;Bicc1;Ift20;Nle1;Ppm1a;Wnk2;Amer2;Rspo2;Csnk1e;Egr1;Tcf7l2	21
GOterms	GO:1990542	mitochondrial transmembrane transport	0.00365202	0.115625	0.107932	Slc25a51;Selenon;Slc25a33;Grpel1;Slc25a13;Timm44;Slc25a15;Spg7;Slc8a3;Slc25a28	10
GOterms	GO:0048813	dendrite morphogenesis	0.00371149	0.115625	0.107932	Kif1a;Lrp8;Ephb2;Cdc42;Numbl;Ilk;Chrna3;Trak1;Fyn;Arhgap44;Sarm1;Sema4d;Sdc2;Dscam;Tbc1d24	15
GOterms	GO:0010596	negative regulation of endothelial cell migration	0.00371843	0.115625	0.107932	Spred1;Svbp;Hmgb1;Gadd45a;Dnaja4;Vash1;Acvrl1	7
GOterms	GO:0044272	sulfur compound biosynthetic process	0.00374374	0.115625	0.107932	Vangl2;Cth;Pank4;Ugdh;Mthfd2l;B4galnt4;Acat1;Pdhb;Ndst1;B3gat3;Slc1a1;Tcf7l2;Pdha1	13
GOterms	GO:0009791	post-embryonic development	0.00374672	0.115625	0.107932	Stk36;Tgfbr1;Ercc2;Dhcr7;Slc37a4;Prdm1;Llgl2;Ago2;Hmgn1;Dscam;Ehbp1l1;Tcf7l2	12
GOterms	GO:0001822	kidney development	0.00376096	0.115625	0.107932	Traf3ip1;Pbx1;Vangl2;Cat;Wwtr1;Calb1;Tgfbr1;Cc2d2a;Klf15;Tshz3;Ilk;Acat1;Traf3ip2;Prdm1;Bicc1;Kif3a;Ift20;Nle1;Sox11;Ptch1;Dlg5;Rhpn1;Glis2;Egr1	24
GOterms	GO:0045198	establishment of epithelial cell apical/basal polarity	0.00385811	0.117836	0.109997	Cdc42;Camsap3;Ift20;Ophn1	4
GOterms	GO:1903320	regulation of protein modification by small protein conjugation or removal	0.00418067	0.126145	0.117752	Bag2;Hdac4;Cops9;Rassf5;Pias3;Tgfbr1;Svbp;Gsk3a;Plk1;Spsb4;Fyn;Ube2n;Commd1;Sumo2;Spry2;Egr1;Hdac3;Bex4	18
GOterms	GO:0051647	nucleus localization	0.00419532	0.126145	0.117752	Kif1a;Cdc42;Dctn1;Tacc2;Bin1;Ehbp1l1	6
GOterms	GO:0009650	UV protection	0.0043191	0.126145	0.117752	Cat;Ercc2;Ercc3	3
GOterms	GO:0010501	RNA secondary structure unwinding	0.0043191	0.126145	0.117752	Ago4;Ago2;Ddx39b	3
GOterms	GO:0048702	embryonic neurocranium morphogenesis	0.0043191	0.126145	0.117752	Fuz;Tgfb3;Ndst1	3
GOterms	GO:0072205	metanephric collecting duct development	0.0043191	0.126145	0.117752	Calb1;Ptch1;Dlg5	3
GOterms	GO:0098887	neurotransmitter receptor transport, endosome to postsynaptic membrane	0.0043191	0.126145	0.117752	Rab8a;Rab11a;Arhgap44	3
GOterms	GO:0043010	camera-type eye development	0.00448692	0.129501	0.120885	Crygd;Crygc;Traf3ip1;Spred1;Calb1;Tgfbr1;Ephb2;Gnb1;Cc2d2a;Pde6b;Rdh13;Tenm3;Nectin1;Prdm1;Sox11;Nrl;Spry2;Zhx2;Acvrl1;Nectin3;Hmgn1;Dscam;Bbs1;Rorb;Slc1a1;Nhs	26
GOterms	GO:0048278	vesicle docking	0.00451714	0.129501	0.120885	Vps18;Stx1a;Stx4a;Ctbp2;Unc13a;Rab8a;Ykt6	7
GOterms	GO:0051646	mitochondrion localization	0.00451714	0.129501	0.120885	Mark1;Msto1;Tspan9;Tspan4;Trak1;Cluh;Ehbp1l1	7
GOterms	GO:0040037	negative regulation of fibroblast growth factor receptor signaling pathway	0.00469	0.13141	0.122667	Fuz;Shisa2;Spry2;Tcf7l2	4
GOterms	GO:0071498	cellular response to fluid shear stress	0.00469	0.13141	0.122667	Mmp2;Mapk7;Socs5;Hdac3	4
GOterms	GO:2000311	regulation of AMPA receptor activity	0.00469	0.13141	0.122667	Cacng7;Nlgn2;Prrt1;Adrb2	4
GOterms	GO:2000008	regulation of protein localization to cell surface	0.00469951	0.13141	0.122667	Ephb2;Rab11fip5;Stx4a;Gpd1l;Commd1;Rangrf	6
GOterms	GO:0060042	retina morphogenesis in camera-type eye	0.00472434	0.13141	0.122667	Calb1;Rdh13;Prdm1;Nrl;Zhx2;Nectin3;Dscam;Rorb;Slc1a1	9
GOterms	GO:0141188	nucleic acid catabolic process	0.0049021	0.135547	0.126529	Eloc;Lsm14b;Magoh;Ago4;Dffa;Cacng7;Exosc5;Samd4b;Fus;Dbr1;Traf3ip2;Lsm7;Tbrg4;Ybx2;Tent4a;Rnaseh2b;Rida;Zhx2;Ago2;Ncbp2;Dxo;Nanos1	22
GOterms	GO:0008631	intrinsic apoptotic signaling pathway in response to oxidative stress	0.00496193	0.136395	0.12732	Stk25;Mmp2;Rnf7;Fyn;Mapk7;Nme5;Nono	7
GOterms	GO:1901873	regulation of post-translational protein modification	0.00510512	0.13951	0.130228	Bag2;Hdac4;Cops9;Rassf5;Pias3;Tgfbr1;Svbp;Gsk3a;Plk1;Spsb4;Fyn;Ube2n;Commd1;Sumo2;Spry2;Egr1;Hdac3;Bex4	18
GOterms	GO:0030177	positive regulation of Wnt signaling pathway	0.00525465	0.142762	0.133264	Tbl1xr1;Reck;Plekha4;Lrrk1;Ilk;Rps12;Nle1;Ppm1a;Wnk2;Spin1;Rspo2;Csnk1e	12
GOterms	GO:0099504	synaptic vesicle cycle	0.00530873	0.143397	0.133857	Vps18;Napb;Dnajc5;Stx1a;Kcnc3;Syt9;Stx4a;Ctbp2;Unc13a;Cspg5;Nlgn2;Doc2b;Trim9;Fbxo45;Tbc1d24;Bin1;Cplx4;Ophn1	18
GOterms	GO:0001654	eye development	0.00544753	0.146301	0.136567	Crygd;Crygc;Traf3ip1;Pbx1;Spred1;Calb1;Tgfbr1;Ephb2;Gnb1;Cc2d2a;Pde6b;Hmgb1;Rdh13;Tenm3;Nectin1;Prdm1;Sox11;Nrl;Spry2;Zhx2;Acvrl1;Nectin3;Hmgn1;Dscam;Bbs1;Rorb;Slc1a1;Nhs	28
GOterms	GO:0015012	heparan sulfate proteoglycan biosynthetic process	0.00556835	0.147713	0.137885	Vangl2;Ugdh;Ndst1;B3gat3;Tcf7l2	5
GOterms	GO:1901798	positive regulation of signal transduction by p53 class mediator	0.00556835	0.147713	0.137885	Spred1;Znhit1;Ing4;Rpl26;Eef1e1	5
GOterms	GO:0099638	endosome to plasma membrane protein transport	0.0056344	0.147713	0.137885	Rab8a;Rab11a;Commd1;Arhgap44	4
GOterms	GO:0007416	synapse assembly	0.00574783	0.147713	0.137885	Sema4c;Srgap2;Mark1;Plxna2;Csmd2;Ephb2;Srgap3;Numbl;Nectin1;Nlgn2;Crk;Dock4;Sema4d;Dlg5;Plxnb2;Fbxo45;Nectin3;Dscam;Cript;Neurl1a	20
GOterms	GO:0044029	positive regulation of gene expression via chromosomal CpG island demethylation	0.0057846	0.147713	0.137885	Tet3;Apobec2;Egr1	3
GOterms	GO:0045602	negative regulation of endothelial cell differentiation	0.0057846	0.147713	0.137885	Tgfbr1;Foxj2;Acvrl1	3
GOterms	GO:0046940	nucleoside monophosphate phosphorylation	0.0057846	0.147713	0.137885	Ak5;Ak2;Ak6	3
GOterms	GO:0070099	regulation of chemokine-mediated signaling pathway	0.0057846	0.147713	0.137885	Padi2;Sh2b3;Rnf113a1	3
GOterms	GO:0099639	neurotransmitter receptor transport, endosome to plasma membrane	0.0057846	0.147713	0.137885	Rab8a;Rab11a;Arhgap44	3
GOterms	GO:0150063	visual system development	0.00592169	0.150392	0.140386	Crygd;Crygc;Traf3ip1;Pbx1;Spred1;Calb1;Tgfbr1;Ephb2;Gnb1;Cc2d2a;Pde6b;Hmgb1;Rdh13;Tenm3;Nectin1;Prdm1;Sox11;Nrl;Spry2;Zhx2;Acvrl1;Nectin3;Hmgn1;Dscam;Bbs1;Rorb;Slc1a1;Nhs	28
GOterms	GO:0007059	chromosome segregation	0.0060408	0.15258	0.142429	Sgo2a;Cenpl;Tpx2;Map9;Bcas2;Ago4;Cdc42;Wrap73;Stag3;Chmp2a;Ercc2;Dpf1;Plk1;Kif22;Bccip;Ciao2b;Cenpt;Rab11a;Ciao2a;Spdl1;Rangrf;Cenpm;Msh5;Hdac3;Eml3;Bex4	26
GOterms	GO:0072001	renal system development	0.00607316	0.15258	0.142429	Traf3ip1;Pbx1;Vangl2;Cat;Wwtr1;Calb1;Tgfbr1;Cc2d2a;Klf15;Tshz3;Ilk;Acat1;Traf3ip2;Prdm1;Bicc1;Kif3a;Ift20;Nle1;Sox11;Ptch1;Dlg5;Rhpn1;Glis2;Egr1	24
GOterms	GO:0006402	mRNA catabolic process	0.00619072	0.154361	0.144091	Lsm14b;Magoh;Ago4;Cacng7;Exosc5;Samd4b;Fus;Traf3ip2;Lsm7;Tbrg4;Ybx2;Tent4a;Rida;Zhx2;Ago2;Ncbp2;Dxo;Nanos1	18
GOterms	GO:0006979	response to oxidative stress	0.00621816	0.154361	0.144091	Crygd;Stk25;Ndufs2;Cat;Atrn;Txn1;Selenon;Agap3;Ercc2;Stx4a;Gab1;Mmp2;Keap1;Rwdd1;Fyn;Mapk7;Crk;Txnrd2;Tbc1d24;Ercc3;Nme5;Ppargc1b;Ndufs8;Aldh3b1;Ccs;Slc1a1	26
GOterms	GO:0051656	establishment of organelle localization	0.00624314	0.154361	0.144091	Kif1a;Stk25;Mark1;Atp9a;Fnbp1l;Cdc42;Cenpa;Dctn1;Tspan9;Chmp2a;Plk1;Kif22;Tacc2;Bccip;Tspan4;Unc13a;Rab11a;Trak1;Bloc1s1;Ykt6;Spdl1;Il4;Llgl2;Bicd2;Spry2;Cep19;Hdac3;Eml3;Borcs7	29
GOterms	GO:0051098	regulation of binding	0.00639131	0.157193	0.146734	Bag2;Plcl1;Traf3ip1;Hdac4;Tgfbr1;Txn1;Cdc42;Mepce;Hmgb1;Ercc2;Plk1;Ctbp2;Zfpm1;Gas8;Ybx2;Rfng;Sox11;Calm1;Tunar;Dph3;Tcf7l2;Zc4h2	22
GOterms	GO:0001578	microtubule bundle formation	0.00650345	0.159113	0.148527	Stk36;Cfap206;Cc2d2a;Dnaaf5;Plk1;Gas8;Ttc12;Dnaaf4;Dnah17;Dnal1;Iqcg;Neurl1a	12
GOterms	GO:0048168	regulation of neuronal synaptic plasticity	0.00654741	0.159355	0.148753	Ephb2;Unc13a;Rab8a;Rab11a;Syngr1;Syngap1;Egr1;Neurl1a	8
GOterms	GO:1903707	negative regulation of hemopoiesis	0.00661852	0.16025	0.149589	Zbtb46;Tmem131l;Pias3;Hmgb1;Zfpm1;Thoc5;Il4;Cartpt;Il17d;Socs5;Hmgb3	11
GOterms	GO:2001135	regulation of endocytic recycling	0.00669759	0.161329	0.150596	Atp9a;Rab11a;Commd1;Arhgap44	4
GOterms	GO:0097250	mitochondrial respirasome assembly	0.0069737	0.166527	0.155448	Ndufs2;Ndufaf5;Acad9;Ndufaf4;Slc25a33;Cox19;Fmc1;Coa3;Cox7a2l;Ndufs8	10
GOterms	GO:0003012	muscle system process	0.00698466	0.166527	0.155448	Hdac4;Actc1;Fdps;Selenon;Klf15;Tnnt1;Gsk3a;Tshz3;Apbb1;Cttn;Sorbs2;Tpm4;Tmem38a;Chrna3;Gpd1l;Scn5a;Rangrf;Chrnb1;Camta2;Dock4;Slc8a3;Calm1;Mylk;Ddx39b;Bin1;Adrb2;Kcnip2	27
GOterms	GO:0002088	lens development in camera-type eye	0.00715895	0.168836	0.157604	Crygd;Crygc;Spred1;Tgfbr1;Nectin1;Sox11;Spry2;Nectin3;Nhs	9
GOterms	GO:0048880	sensory system development	0.007163	0.168836	0.157604	Crygd;Crygc;Traf3ip1;Pbx1;Spred1;Calb1;Tgfbr1;Ephb2;Gnb1;Cc2d2a;Pde6b;Hmgb1;Rdh13;Tenm3;Nectin1;Prdm1;Sox11;Nrl;Spry2;Zhx2;Acvrl1;Nectin3;Hmgn1;Dscam;Bbs1;Rorb;Slc1a1;Nhs	28
GOterms	GO:0040036	regulation of fibroblast growth factor receptor signaling pathway	0.00718991	0.168836	0.157604	Fuz;Shisa2;Spry2;Fgfbp3;Tcf7l2	5
GOterms	GO:0007292	female gamete generation	0.00750187	0.172946	0.16144	Sgo2a;Lsm14b;Bcas2;Wdr77;Magoh;Kmt2b;Plk1;Mmp2;Ybx2;Sebox;Spin1;Hsf2bp;Msh5;Nanos1	14
GOterms	GO:0009143	nucleoside triphosphate catabolic process	0.00751295	0.172946	0.16144	Dut;Samhd1;Dctpp1	3
GOterms	GO:0034454	microtubule anchoring at centrosome	0.00751295	0.172946	0.16144	Dctn1;Kif3a;Cep19	3
GOterms	GO:0042118	endothelial cell activation	0.00751295	0.172946	0.16144	Tgfbr1;Acvrl1;Socs5	3
GOterms	GO:0007044	cell-substrate junction assembly	0.00764384	0.174573	0.162959	Tln1;Cttn;Camsap3;Dlc1;Bcr;Actn1;Dusp22;Rhpn1;Acvrl1	9
GOterms	GO:0042273	ribosomal large subunit biogenesis	0.0076957	0.174573	0.162959	Ebna1bp2;Noc2l;Nip7;Rpl14;Rpl26;Nle1;Nop16	7
GOterms	GO:1903078	positive regulation of protein localization to plasma membrane	0.0076957	0.174573	0.162959	Ephb2;Stx4a;Ptpn9;Rab11a;Ramp3;Commd1;Rangrf	7
GOterms	GO:0099175	regulation of postsynapse organization	0.00784166	0.177024	0.165247	Sema4c;Kif1a;Mark1;Lrp8;Ephb2;Cdc42;Srgap3;Numbl;Fyn;Arhgap44;Dock4;Nectin3;Cript;Neurl1a	14
GOterms	GO:0021535	cell migration in hindbrain	0.00788551	0.177159	0.165372	Sema4c;Plxna2;Ephb2;Rnf7	4
GOterms	GO:0001779	natural killer cell differentiation	0.00811275	0.180528	0.168517	Pbx1;Slamf1;Tyro3;Tox;Prdm1	5
GOterms	GO:0043537	negative regulation of blood vessel endothelial cell migration	0.00811275	0.180528	0.168517	Spred1;Hmgb1;Gadd45a;Vash1;Acvrl1	5
GOterms	GO:0051225	spindle assembly	0.00823693	0.182423	0.170286	Tpx2;Map9;Bcas2;Wrap73;Chmp2a;Plk1;Bccip;Rab11a;Rangrf;Hdac3;Eml3	11
GOterms	GO:0019646	aerobic electron transport chain	0.0083542	0.182426	0.170289	Ndufs2;Slc25a51;Uqcrq;Ndufv2;Cox7a2l;Ndufs8;Cox7b	7
GOterms	GO:0030166	proteoglycan biosynthetic process	0.0083542	0.182426	0.170289	Vangl2;Ugdh;B4galnt4;Cant1;Ndst1;B3gat3;Tcf7l2	7
GOterms	GO:0042058	regulation of epidermal growth factor receptor signaling pathway	0.0083542	0.182426	0.170289	Dgkd;Mvb12b;Neu3;Rhbdf2;Pde6g;Spry2;Socs5	7
GOterms	GO:0048814	regulation of dendrite morphogenesis	0.00868833	0.18884	0.176276	Lrp8;Ephb2;Numbl;Ilk;Chrna3;Sarm1;Sema4d;Sdc2;Tbc1d24	9
GOterms	GO:0090162	establishment of epithelial cell polarity	0.00911458	0.196388	0.183323	Vangl2;Cdc42;Camsap3;Ift20;Ophn1	5
GOterms	GO:0035089	establishment of apical/basal cell polarity	0.00920374	0.196388	0.183323	Cdc42;Camsap3;Ift20;Ophn1	4
GOterms	GO:0036158	outer dynein arm assembly	0.00920374	0.196388	0.183323	Dnaaf5;Dnaaf4;Dnah17;Dnal1	4
GOterms	GO:0140112	extracellular vesicle biogenesis	0.00920374	0.196388	0.183323	Arrdc1;Atp9a;Chmp2a;Rab11a	4
GOterms	GO:0003015	heart process	0.00947868	0.197541	0.184399	Hdac4;Actc1;Wwtr1;Cdc42;Znhit1;Gsk3a;Tmem38a;Gpd1l;Scn5a;Fyn;Ramp3;Rangrf;Calm1;Bin1;Adrb2;Slc1a1;Kcnip2	17
GOterms	GO:0006271	DNA strand elongation involved in DNA replication	0.00951424	0.197541	0.184399	Mcm3;Pole3;Pold2	3
GOterms	GO:0018195	peptidyl-arginine modification	0.00951424	0.197541	0.184399	Ndufaf5;Prmt6;Prdm1	3
GOterms	GO:0035332	positive regulation of hippo signaling	0.00951424	0.197541	0.184399	Sox11;Frmd6;Dlg5	3
GOterms	GO:1905048	regulation of metallopeptidase activity	0.00951424	0.197541	0.184399	Reck;Svbp;Rhbdf2	3
GOterms	GO:0008089	anterograde axonal transport	0.00955366	0.197541	0.184399	Kif1a;Dlg2;Spg7;Trak1;Bloc1s1;Kif3a	6
GOterms	GO:0050732	negative regulation of peptidyl-tyrosine phosphorylation	0.00955366	0.197541	0.184399	Traf3ip1;Lrrk1;Dusp22;Sema4d;Samsn1;Socs5	6
GOterms	GO:0008277	regulation of G protein-coupled receptor signaling pathway	0.00969649	0.199611	0.186331	Pdc;Ywhab;Padi2;Sh2b3;Gsk3a;Ramp3;Aipl1;Pde6g;Pomc;Grk6;Adrb2;Rnf113a1	12
GOterms	GO:0034331	cell junction maintenance	0.00979408	0.199859	0.186562	Csmd2;Dlg2;Ctbp2;Camsap3;Kifc3;Syngap1;Ophn1	7
GOterms	GO:0051058	negative regulation of small GTPase mediated signal transduction	0.00979408	0.199859	0.186562	Ephb2;Dlc1;Rasa2;Arhgap44;Tnfaip1;Spry2;Syngap1	7
GOterms	GO:0043954	cellular component maintenance	0.00983755	0.199873	0.186576	Csmd2;Dlg2;Ctbp2;Cttn;Camsap3;Kifc3;Fyn;Syngap1;Ophn1	9
GOterms	GO:0035330	regulation of hippo signaling	0.0101985	0.205421	0.191754	Mob4;Wtip;Sox11;Frmd6;Dlg5	5
GOterms	GO:0043516	regulation of DNA damage response, signal transduction by p53 class mediator	0.0101985	0.205421	0.191754	Spred1;Znhit1;Ing4;Rpl26;Eef1e1	5
GOterms	GO:0090181	regulation of cholesterol metabolic process	0.010461	0.209803	0.195845	Fdps;Ttc39b;3110082I17Rik;Dhcr7;Sec14l2;Stard4	6
GOterms	GO:0007179	transforming growth factor beta receptor signaling pathway	0.0105455	0.210349	0.196355	Acvr1;Spred1;Tgfbr1;Selenon;Htra1;Ing1;Ing2;Gipc1;Sox11;Ppm1a;Tgfb3;Dusp22;Spry2;Acvrl1;Nrep	15
GOterms	GO:0044091	membrane biogenesis	0.0105782	0.210349	0.196355	Selenon;Ephb2;Chmp2a;Ilk;Stx4a;Nlgn2;Hdac3	7
GOterms	GO:0010842	retina layer formation	0.0106575	0.211027	0.196988	Calb1;Rdh13;Dscam;Slc1a1	4
GOterms	GO:0034599	cellular response to oxidative stress	0.0113348	0.222941	0.208109	Crygd;Stk25;Cat;Txn1;Selenon;Agap3;Stx4a;Mmp2;Keap1;Rwdd1;Fyn;Mapk7;Tbc1d24;Ppargc1b;Aldh3b1;Ccs;Slc1a1	17
GOterms	GO:0042461	photoreceptor cell development	0.011407	0.222941	0.208109	Rdh13;Prdm1;Ift20;Nrl;Rabl2;Bbs1;Rorb	7
GOterms	GO:0035329	hippo signaling	0.0114277	0.222941	0.208109	Mob4;Wwtr1;Wtip;Sox11;Frmd6;Dlg5	6
GOterms	GO:0048592	eye morphogenesis	0.0114792	0.222941	0.208109	Calb1;Ephb2;Rdh13;Tenm3;Nectin1;Prdm1;Sox11;Nrl;Zhx2;Nectin3;Hmgn1;Dscam;Rorb;Slc1a1	14
GOterms	GO:0048041	focal adhesion assembly	0.0114977	0.222941	0.208109	Cttn;Camsap3;Dlc1;Bcr;Actn1;Dusp22;Rhpn1;Acvrl1	8
GOterms	GO:0044839	cell cycle G2/M phase transition	0.0116925	0.224999	0.21003	Pbx1;Hacd1;Ensa;Taok3;Ing4;Plk1;Rab11a;Nabp2;Ccnq;Calm1;Rnaseh2b;Fbxl15	12
GOterms	GO:0140694	non-membrane-bounded organelle assembly	0.011743	0.224999	0.21003	Actc1;Tpx2;Lsm14b;Map9;Rps27;Bcas2;Wrap73;Cenpa;Tnnt1;Chmp2a;Rps19;Plk1;Fus;Bccip;Cenpt;Nip7;Rps25;Rab11a;Rps27l;Csrp2;Rangrf;Ago2;Rps28;Hdac3;Eml3	25
GOterms	GO:0150115	cell-substrate junction organization	0.0117713	0.224999	0.21003	Tln1;Cttn;Camsap3;Dlc1;Bcr;Actn1;Dusp22;Rhpn1;Acvrl1	9
GOterms	GO:0051036	regulation of endosome size	0.0117965	0.224999	0.21003	Rab11a;Bloc1s1;Borcs7	3
GOterms	GO:0033233	regulation of protein sumoylation	0.0122516	0.229926	0.214629	Hdac4;Pias3;Sumo2;Egr1	4
GOterms	GO:0042790	nucleolar large rRNA transcription by RNA polymerase I	0.0122516	0.229926	0.214629	Ercc2;Gtf2h5;Ercc3;Tcof1	4
GOterms	GO:0061162	establishment of monopolar cell polarity	0.0122516	0.229926	0.214629	Cdc42;Camsap3;Ift20;Ophn1	4
GOterms	GO:0070129	regulation of mitochondrial translation	0.0122516	0.229926	0.214629	Mtg1;Tsfm;Shmt2;Coa3	4
GOterms	GO:0001941	postsynaptic membrane organization	0.0124557	0.232823	0.217333	Ephb2;Sorbs2;Chrnb1;Nlgn2;Crk;Cript	6
GOterms	GO:1902175	regulation of oxidative stress-induced intrinsic apoptotic signaling pathway	0.0126245	0.235036	0.219399	Mmp2;Fyn;Mapk7;Nme5;Nono	5
GOterms	GO:1902106	negative regulation of leukocyte differentiation	0.0129214	0.239394	0.223467	Zbtb46;Tmem131l;Pias3;Hmgb1;Zfpm1;Thoc5;Il4;Cartpt;Socs5;Hmgb3	10
GOterms	GO:0051056	regulation of small GTPase mediated signal transduction	0.012961	0.239394	0.223467	Garnl3;Tgm2;Ephb2;Mmd2;Dlc1;Rasa2;Arhgap18;Bcr;Arhgap44;Crk;Tnfaip1;Sema4d;Spry2;Dynlt1f;Syngap1;Ophn1	16
GOterms	GO:0006936	muscle contraction	0.0130448	0.239678	0.223732	Hdac4;Actc1;Tnnt1;Tshz3;Apbb1;Cttn;Tpm4;Tmem38a;Chrna3;Gpd1l;Scn5a;Rangrf;Chrnb1;Dock4;Slc8a3;Calm1;Mylk;Bin1;Adrb2;Kcnip2	20
GOterms	GO:0035019	somatic stem cell population maintenance	0.0130789	0.239678	0.223732	Vangl2;Bcl9;Taf5l;Med24;Med10;Zhx2;Lbh;Tcf7l2	8
GOterms	GO:1901184	regulation of ERBB signaling pathway	0.0132038	0.24102	0.224985	Dgkd;Mvb12b;Neu3;Rhbdf2;Pde6g;Spry2;Socs5	7
GOterms	GO:0003016	respiratory system process	0.013547	0.245369	0.229045	Selenon;Tshz3;Mtg1;Nlgn2;Jag2;Adrb2	6
GOterms	GO:0015804	neutral amino acid transport	0.013547	0.245369	0.229045	Slc6a9;Slc25a13;Slc6a6;Slc6a15;Llgl2;Slc1a1	6
GOterms	GO:0021799	cerebral cortex radially oriented cell migration	0.0139722	0.245779	0.229427	Srgap2;Lrp8;Rnf7;Lamb1;Fbxo45	5
GOterms	GO:1900026	positive regulation of substrate adhesion-dependent cell spreading	0.0139722	0.245779	0.229427	Cdc42;Ilk;Cspg5;Crk;Olfm4	5
GOterms	GO:0010717	regulation of epithelial to mesenchymal transition	0.0139756	0.245779	0.229427	Mark1;Acvr1;Spred1;Wwtr1;Tgfbr1;Fuz;Tgfb3;Spry2;Tcf7l2	9
GOterms	GO:0090100	positive regulation of transmembrane receptor protein serine/threonine kinase signaling pathway	0.0139756	0.245779	0.229427	Acvr1;Tgfbr1;Ilk;Ing2;Gipc1;Sox11;Tgfb3;Acvrl1;Fbxl15	9
GOterms	GO:0045742	positive regulation of epidermal growth factor receptor signaling pathway	0.0139904	0.245779	0.229427	Dgkd;Neu3;Pde6g;Spry2	4
GOterms	GO:0046580	negative regulation of Ras protein signal transduction	0.0139904	0.245779	0.229427	Ephb2;Rasa2;Spry2;Syngap1	4
GOterms	GO:0061339	establishment or maintenance of monopolar cell polarity	0.0139904	0.245779	0.229427	Cdc42;Camsap3;Ift20;Ophn1	4
GOterms	GO:1902176	negative regulation of oxidative stress-induced intrinsic apoptotic signaling pathway	0.0139904	0.245779	0.229427	Fyn;Mapk7;Nme5;Nono	4
GOterms	GO:0071806	protein transmembrane transport	0.0141744	0.246804	0.230384	Zfand2b;Grpel1;Timm44;Rab11a;Bcr;Ift20;Pex6	7
GOterms	GO:0099084	postsynaptic specialization organization	0.0141744	0.246804	0.230384	Csmd2;Dlg2;Nlgn2;Crk;Syngap1;Cript;Ophn1	7
GOterms	GO:0006103	2-oxoglutarate metabolic process	0.0143657	0.246804	0.230384	Idh2;Gpt2;Mrps36	3
GOterms	GO:0010807	regulation of synaptic vesicle priming	0.0143657	0.246804	0.230384	Napb;Stx1a;Unc13a	3
GOterms	GO:0014854	response to inactivity	0.0143657	0.246804	0.230384	Hdac4;Cat;Scn5a	3
GOterms	GO:0098962	regulation of postsynaptic neurotransmitter receptor activity	0.0143657	0.246804	0.230384	Lrp8;Cacng7;Homer3	3
GOterms	GO:0099072	regulation of postsynaptic membrane neurotransmitter receptor levels	0.014615	0.24985	0.233227	Usp46;Rab11fip5;Cacng7;Dlg2;Stx4a;Rab8a;Olfm2;Rab11a;Arhgap44;Mylk;Lgi1;Ophn1	12
GOterms	GO:0035601	protein deacylation	0.0147033	0.24985	0.233227	Hdac4;Lyplal1;Spred1;Hdac3;Ndst1;Bex4	6
GOterms	GO:0045815	transcription initiation-coupled chromatin remodeling	0.0147033	0.24985	0.233227	Padi2;Znhit1;Tet3;Kdm1b;Apobec2;Egr1	6
GOterms	GO:0099558	maintenance of synapse structure	0.0154133	0.258805	0.241586	Csmd2;Dlg2;Ctbp2;Syngap1;Ophn1	5
GOterms	GO:0016054	organic acid catabolic process	0.0154418	0.258805	0.241586	Npl;Mtln;Acad9;Decr1;Hadha;Bcat1;Echs1;Gpt2;Gcsh;Acat1;Aig1;Afmid;Lpin1;Gcat;Cyp39a1;Lpin2	16
GOterms	GO:0046395	carboxylic acid catabolic process	0.0154418	0.258805	0.241586	Npl;Mtln;Acad9;Decr1;Hadha;Bcat1;Echs1;Gpt2;Gcsh;Acat1;Aig1;Afmid;Lpin1;Gcat;Cyp39a1;Lpin2	16
GOterms	GO:0042692	muscle cell differentiation	0.0154519	0.258805	0.241586	Sema4c;Hdac4;Vangl2;Hacd1;Acvr1;Actc1;Mtln;Fdps;Bcl9;Cth;Selenon;Znhit1;Tnnt1;Gsk3a;Tshz3;Lrrc27;Sorbs2;Olfm2;Csrp2;Il4;Chrnb1;Ift20;Lamb1;Actn1;Ddx39b;Bin1;Hdac3	27
GOterms	GO:0051963	regulation of synapse assembly	0.0157109	0.260063	0.242761	Sema4c;Srgap2;Mark1;Ephb2;Srgap3;Numbl;Nectin1;Nlgn2;Dock4;Sema4d;Dlg5;Nectin3;Cript;Neurl1a	14
GOterms	GO:0045540	regulation of cholesterol biosynthetic process	0.0158781	0.260063	0.242761	Fdps;3110082I17Rik;Dhcr7;Sec14l2	4
GOterms	GO:0070536	protein K63-linked deubiquitination	0.0158781	0.260063	0.242761	Spata2;Usp13;Shmt2;Otub2	4
GOterms	GO:0106118	regulation of sterol biosynthetic process	0.0158781	0.260063	0.242761	Fdps;3110082I17Rik;Dhcr7;Sec14l2	4
GOterms	GO:2000272	negative regulation of signaling receptor activity	0.0158781	0.260063	0.242761	Slc6a9;Ephb2;Ramp3;Socs5	4
GOterms	GO:0048284	organelle fusion	0.0159166	0.260063	0.242761	Slamf1;Vps18;Usp30;Stx1a;Fis1;Chmp2a;Syt9;Stx4a;Rab8a;Doc2b;Rab34;Trim9;Cplx4	13
GOterms	GO:0061025	membrane fusion	0.0159166	0.260063	0.242761	Slamf1;Stx1a;Chmp2a;Syt9;Stx4a;Bet1l;Rab8a;Ykt6;Doc2b;Rab34;Trim9;Spaca6;Cplx4	13
GOterms	GO:0032392	DNA geometric change	0.0162667	0.263928	0.246369	Mcm3;Hmgb1;Ercc2;Purb;Sub1;Ercc3;Hmgb3	7
GOterms	GO:1901875	positive regulation of post-translational protein modification	0.0164047	0.263928	0.246369	Hdac4;Rassf5;Pias3;Gsk3a;Plk1;Spsb4;Ube2n;Commd1;Sumo2;Egr1;Hdac3	11
GOterms	GO:0072659	protein localization to plasma membrane	0.0164216	0.263928	0.246369	Lyplal1;Ephb2;Sec13;Gga2;Stx4a;Rab8a;Ptpn9;Rab11a;Ramp3;Commd1;Arhgap44;Rangrf;Rab34;Ift20;Rhbdf2;Ptch1;Tspan14;Nectin3;Bbs1	19
GOterms	GO:0009062	fatty acid catabolic process	0.016471	0.263928	0.246369	Mtln;Acad9;Decr1;Hadha;Echs1;Acat1;Aig1;Lpin1;Lpin2	9
GOterms	GO:1901800	positive regulation of proteasomal protein catabolic process	0.016471	0.263928	0.246369	Bag2;Usp13;Zyg11b;Gsk3a;Plk1;Rad23a;Sumo2;Csnk1e;Socs5	9
GOterms	GO:0061351	neural precursor cell proliferation	0.016505	0.263928	0.246369	Kif1a;Ndufs2;Tox;Numbl;Trim3;Ilk;Tacc2;Kif3a;Kctd11;Ift20;Plxnb2;Hdac3;Bbs1;Smarca1;Slc16a2	15
GOterms	GO:0006937	regulation of muscle contraction	0.0166166	0.263928	0.246369	Hdac4;Tnnt1;Cttn;Tmem38a;Chrna3;Scn5a;Rangrf;Dock4;Slc8a3;Calm1;Bin1;Adrb2	12
GOterms	GO:0009141	nucleoside triphosphate metabolic process	0.0167333	0.263928	0.246369	Hdac4;Ndufs2;Dut;Samhd1;Ak5;Nudt2;Ak2;Selenon;Fis1;Slc25a13;Impdh1;Dctpp1;Il4;Galk1;Ndufv2;Nme5;Ndufs8;Eno4	18
GOterms	GO:0048499	synaptic vesicle membrane organization	0.0169502	0.263928	0.246369	Stx1a;Syt9;Doc2b;Syngr1;Cplx4	5
GOterms	GO:0070286	axonemal dynein complex assembly	0.0169502	0.263928	0.246369	Dnaaf5;Ttc12;Dnaaf4;Dnah17;Dnal1	5
GOterms	GO:0072522	purine-containing compound biosynthetic process	0.0170978	0.263928	0.246369	Ndufs2;Nudt2;Ak2;Pank4;Mthfd2l;Slc25a13;Impdh1;Idh2;Acat1;Il4;Afmid;Pdhb;Ndufv2;Nme5;Ndufs8;Pdha1	16
GOterms	GO:1903844	regulation of cellular response to transforming growth factor beta stimulus	0.0171608	0.263928	0.246369	Spred1;Htra1;Ing1;Ing2;Gipc1;Il4;Sox11;Ppm1a;Tgfb3;Spry2;Nrep	11
GOterms	GO:0097106	postsynaptic density organization	0.017218	0.263928	0.246369	Csmd2;Dlg2;Nlgn2;Syngap1;Cript;Ophn1	6
GOterms	GO:0016081	synaptic vesicle docking	0.0172262	0.263928	0.246369	Stx4a;Ctbp2;Unc13a	3
GOterms	GO:0033235	positive regulation of protein sumoylation	0.0172262	0.263928	0.246369	Hdac4;Pias3;Sumo2	3
GOterms	GO:0051895	negative regulation of focal adhesion assembly	0.0172262	0.263928	0.246369	Dlc1;Dusp22;Acvrl1	3
GOterms	GO:0072044	collecting duct development	0.0172262	0.263928	0.246369	Calb1;Ptch1;Dlg5	3
GOterms	GO:0150118	negative regulation of cell-substrate junction organization	0.0172262	0.263928	0.246369	Dlc1;Dusp22;Acvrl1	3
GOterms	GO:1901653	cellular response to peptide	0.0172262	0.263928	0.246369	Klf3;Fis1;Klf15	3
GOterms	GO:0007141	male meiosis I	0.0179181	0.270101	0.252131	Brdt;Foxj2;Ing2;Hsf2bp	4
GOterms	GO:0016226	iron-sulfur cluster assembly	0.0179181	0.270101	0.252131	Bola3;Ciao2b;Ciao2a;Ciao3	4
GOterms	GO:0031163	metallo-sulfur cluster assembly	0.0179181	0.270101	0.252131	Bola3;Ciao2b;Ciao2a;Ciao3	4
GOterms	GO:0045932	negative regulation of muscle contraction	0.0179181	0.270101	0.252131	Tnnt1;Dock4;Bin1;Adrb2	4
GOterms	GO:1901186	positive regulation of ERBB signaling pathway	0.0179181	0.270101	0.252131	Dgkd;Neu3;Pde6g;Spry2	4
GOterms	GO:1903050	regulation of proteolysis involved in protein catabolic process	0.0183362	0.272257	0.254144	Bag2;Pdcl3;Usp13;Prmt6;Zyg11b;Gsk3a;Plk1;Gipc1;Rad23a;Dnaaf4;Commd1;Sumo2;Csnk1e;Socs5;Ophn1	15
GOterms	GO:0006310	DNA recombination	0.0185104	0.272257	0.254144	Mcm3;Samhd1;Mms22l;Hmgb1;Hmces;Kmt5c;Ercc2;Rnf169;Plk1;Nsmce1;Fus;Rev3l;Ube2n;Yeats4;Nabp2;Il4;Hsf2bp;Msh5;Ino80c;Nono	20
GOterms	GO:0009123	nucleoside monophosphate metabolic process	0.0185687	0.272257	0.254144	Dut;Ak5;Nudt2;Ak2;Impdh1;Tk1;Ak6	7
GOterms	GO:1904377	positive regulation of protein localization to cell periphery	0.0185687	0.272257	0.254144	Ephb2;Stx4a;Ptpn9;Rab11a;Ramp3;Commd1;Rangrf	7
GOterms	GO:0002639	positive regulation of immunoglobulin production	0.0185798	0.272257	0.254144	Ephb2;Hmces;Kmt5c;Cd37;Stx4a;Il4	6
GOterms	GO:0071709	membrane assembly	0.0185798	0.272257	0.254144	Ephb2;Chmp2a;Ilk;Stx4a;Nlgn2;Hdac3	6
GOterms	GO:0141137	positive regulation of gene expression, epigenetic	0.0185798	0.272257	0.254144	Padi2;Znhit1;Tet3;Kdm1b;Apobec2;Egr1	6
GOterms	GO:0031338	regulation of vesicle fusion	0.0185855	0.272257	0.254144	Slamf1;Syt9;Doc2b;Trim9;Cplx4	5
GOterms	GO:0045880	positive regulation of smoothened signaling pathway	0.0185855	0.272257	0.254144	Stk36;Gas8;Rab34;Dlg5;Ndst1	5
GOterms	GO:0046530	photoreceptor cell differentiation	0.0187737	0.273096	0.254927	Rdh13;Prdm1;Ift20;Nrl;Rabl2;Dscam;Bbs1;Rorb	8
GOterms	GO:0001837	epithelial to mesenchymal transition	0.0188181	0.273096	0.254927	Vangl2;Mark1;Acvr1;Spred1;Wwtr1;Tgfbr1;Fuz;Tgfb3;Dlg5;Spry2;Tcof1;Tcf7l2	12
GOterms	GO:0065004	protein-DNA complex assembly	0.0188181	0.273096	0.254927	Pole3;Cenpa;Hmgb1;Nap1l5;Zfp827;Cenpt;Med9;Med11;Med24;Med10;Gtf2h5;Chaf1a	12
GOterms	GO:0017148	negative regulation of translation	0.0195854	0.282662	0.263857	Srp9;Trim2;Ago4;Samd4b;Wtip;Trim3;Ybx2;Rida;Ago2;Paip2;Nanos1	11
GOterms	GO:0031644	regulation of nervous system process	0.0195982	0.282662	0.263857	Lrp8;Stx1a;Wasf3;Cacng7;Homer3;Nlgn2;Lpin1;Slc8a3;Cartpt;Tbc1d24;Adrb2;Fgfbp3	12
GOterms	GO:0006913	nucleocytoplasmic transport	0.0200071	0.286002	0.266974	Cry2;Cse1l;Rae1;Bach2;Txn1;Magoh;Agap3;Rita1;Mlxip;Sec13;Ing1;Traf3ip2;Thoc5;Ranbp17;Rangrf;Ppm1a;Thoc3;Ankrd54;Ncbp2;Ddx39b;Hdac3	21
GOterms	GO:0051169	nuclear transport	0.0200071	0.286002	0.266974	Cry2;Cse1l;Rae1;Bach2;Txn1;Magoh;Agap3;Rita1;Mlxip;Sec13;Ing1;Traf3ip2;Thoc5;Ranbp17;Rangrf;Ppm1a;Thoc3;Ankrd54;Ncbp2;Ddx39b;Hdac3	21
GOterms	GO:0042255	ribosome assembly	0.0200134	0.286002	0.266974	Rps27;Rps19;Nip7;Rps25;Rps27l;Rps28	6
GOterms	GO:0150146	cell junction disassembly	0.0201138	0.286003	0.266975	Vangl2;Tgfbr1;Sarm1;Tgfb3	4
GOterms	GO:0051348	negative regulation of transferase activity	0.0203133	0.286003	0.266975	Bag2;Phpt1;Spred1;Dbndd2;Wwtr1;Ephb2;Gadd45a;Gsk3a;Plk1;Slc8a3;Dusp22;Tinf2;Spry2;Socs5	14
GOterms	GO:0045747	positive regulation of Notch signaling pathway	0.0203212	0.286003	0.266975	Reck;Rfng;Jag2;Tspan14;Acvrl1	5
GOterms	GO:1904861	excitatory synapse assembly	0.0203212	0.286003	0.266975	Srgap2;Csmd2;Nlgn2;Plxnb2;Cript	5
GOterms	GO:0006544	glycine metabolic process	0.0203807	0.286003	0.266975	Gcsh;Shmt2;Gcat	3
GOterms	GO:0044065	regulation of respiratory system process	0.0203807	0.286003	0.266975	Tshz3;Mtg1;Nlgn2	3
GOterms	GO:0007219	Notch signaling pathway	0.0208628	0.290716	0.271375	Arrdc1;Reck;Rita1;Rps19;Sorbs2;Nle1;Llgl2;Rfng;Jag2;Gmds;Tspan14;Acvrl1;Neurl1a	13
GOterms	GO:0021915	neural tube development	0.0208628	0.290716	0.271375	Sema4c;Traf3ip1;Vangl2;Plxna2;Ssbp3;Cc2d2a;Fuz;Dlc1;Kif3a;Itpk1;Ptch1;Plxnb2;Tcf7l2	13
GOterms	GO:0009165	nucleotide biosynthetic process	0.021014	0.290716	0.271375	Ndufs2;Dut;Ak5;Nudt2;Ak2;Mthfd2l;Slc25a13;Impdh1;Idh2;Il4;Afmid;Ak6;Ndufv2;Nme5;Ndufs8	15
GOterms	GO:0001764	neuron migration	0.0210459	0.290716	0.271375	Srgap2;Sdccag8;Mark1;Tyro3;Unc5c;Apbb1;Dnaaf4;Rnf7;Fyn;Crk;Plxnb2;Fbxo45;Tbc1d24;Bbs1	14
GOterms	GO:0032436	positive regulation of proteasomal ubiquitin-dependent protein catabolic process	0.0210898	0.290716	0.271375	Zyg11b;Gsk3a;Plk1;Rad23a;Sumo2;Csnk1e;Socs5	7
GOterms	GO:0060260	regulation of transcription initiation by RNA polymerase II	0.0210898	0.290716	0.271375	Znhit1;Hmgb1;Med9;Med11;Med24;Med10;Sub1	7
GOterms	GO:0007140	male meiotic nuclear division	0.0215203	0.294047	0.274484	Sgo2a;Ago4;Brdt;Foxj2;Ing2;Hsf2bp	6
GOterms	GO:0043124	negative regulation of canonical NF-kappaB signal transduction	0.0215203	0.294047	0.274484	Nlrx1;Nkiras2;Ppm1a;Nkiras1;Olfm4;Nfkbil1	6
GOterms	GO:0098732	macromolecule deacylation	0.0215203	0.294047	0.274484	Hdac4;Lyplal1;Spred1;Hdac3;Ndst1;Bex4	6
GOterms	GO:0061136	regulation of proteasomal protein catabolic process	0.0216538	0.29501	0.275383	Bag2;Usp13;Zyg11b;Gsk3a;Plk1;Gipc1;Rad23a;Dnaaf4;Commd1;Sumo2;Csnk1e;Socs5;Ophn1	13
GOterms	GO:0060041	retina development in camera-type eye	0.0217982	0.296113	0.276413	Calb1;Gnb1;Pde6b;Rdh13;Nectin1;Prdm1;Nrl;Zhx2;Acvrl1;Nectin3;Dscam;Bbs1;Rorb;Slc1a1	14
GOterms	GO:0006605	protein targeting	0.0219221	0.296934	0.277179	Zfand2b;Srp9;Ywhab;Grpel1;Vps37d;Fis1;Gsk3a;Pdcd5;Timm44;Gipc1;Trak1;Fyn;Timm22;Syngr1;Zdhhc14;Pex6;Slc1a1;Timm8a1	18
GOterms	GO:0006476	protein deacetylation	0.0221596	0.29842	0.278566	Hdac4;Spred1;Hdac3;Ndst1;Bex4	5
GOterms	GO:0017145	stem cell division	0.0221596	0.29842	0.278566	Vangl2;Wwtr1;Ing2;Thoc5;Lbh	5
GOterms	GO:0006626	protein targeting to mitochondrion	0.0224355	0.300411	0.280424	Grpel1;Fis1;Gsk3a;Pdcd5;Timm44;Timm22;Timm8a1	7
GOterms	GO:0016042	lipid catabolic process	0.022436	0.300411	0.280424	Dgkd;Mtln;Tbl1xr1;Acad9;Plch1;Decr1;Pla2g2c;Plch2;Hadha;Fmc1;Neu3;Echs1;Acat1;Aig1;Smpd2;Lpin1;Abhd4;Naga;Cyp39a1;Lpin2	20
GOterms	GO:0007162	negative regulation of cell adhesion	0.0225539	0.301127	0.281093	Plxna2;Tmem131l;Ephb2;Sh2b3;Hmgb1;Cd37;Dlc1;Mmp2;Il4;Mapk7;Cldn7;Lamb1;Dusp22;Sema4d;Dlg5;Plxnb2;Acvrl1;Dscam;Socs5	19
GOterms	GO:0032970	regulation of actin filament-based process	0.0227133	0.302392	0.282273	Vangl2;Dstn;Tgfbr1;Cdc42;Arhgef10l;Wasf3;Brk1;Ilk;Cttn;Dlc1;Scn5a;Arhgap18;Arhgap44;Rangrf;Crk;Frmd6;Tgfb3;Rhpn1;Cdc42ep3;Plekhh2;Bin1;Tmsb15b1;Ccl27a	23
GOterms	GO:0006906	vesicle fusion	0.0230708	0.305822	0.285476	Slamf1;Stx1a;Chmp2a;Syt9;Stx4a;Rab8a;Doc2b;Rab34;Trim9;Cplx4	10
GOterms	GO:0002762	negative regulation of myeloid leukocyte differentiation	0.0231019	0.305822	0.285476	Zbtb46;Pias3;Zfpm1;Thoc5;Il4;Cartpt	6
GOterms	GO:0014874	response to stimulus involved in regulation of muscle adaptation	0.0238304	0.309781	0.289171	Hdac4;Selenon;Scn5a	3
GOterms	GO:0031269	pseudopodium assembly	0.0238304	0.309781	0.289171	Srgap2;Cdc42;Cdc42ep3	3
GOterms	GO:0035493	SNARE complex assembly	0.0238304	0.309781	0.289171	Stx1a;Stx4a;Trim9	3
GOterms	GO:0051152	positive regulation of smooth muscle cell differentiation	0.0238304	0.309781	0.289171	Cth;Tshz3;Olfm2	3
GOterms	GO:0061430	bone trabecula morphogenesis	0.0238304	0.309781	0.289171	Mmp2;Sema4d;Ppargc1b	3
GOterms	GO:0072350	tricarboxylic acid metabolic process	0.0238304	0.309781	0.289171	Idh3b;Idh2;Idh3g	3
GOterms	GO:0051168	nuclear export	0.023865	0.309781	0.289171	Cse1l;Rae1;Txn1;Magoh;Rita1;Thoc5;Ranbp17;Ppm1a;Thoc3;Ncbp2;Ddx39b;Hdac3	12
GOterms	GO:0016925	protein sumoylation	0.0241024	0.310504	0.289847	Hdac4;Pias3;Stx1a;Sumo2;Egr1	5
GOterms	GO:0043045	epigenetic programming of gene expression	0.0241024	0.310504	0.289847	Zdbf2;Tet3;Gsk3a;Mycn;Kdm1b	5
GOterms	GO:0060996	dendritic spine development	0.0241201	0.310504	0.289847	Kif1a;Srgap2;Lrp8;Ephb2;Cdc42;Pak4;Arhgap44;Nlgn2;Dlg5;Neurl1a	10
GOterms	GO:0048762	mesenchymal cell differentiation	0.02436	0.312731	0.291925	Sema4c;Vangl2;Mark1;Acvr1;Spred1;Wwtr1;Tgfbr1;Cdc42;Fuz;Tgfb3;Sema4d;Dlg5;Spry2;Nrtn;Tcof1;Tcf7l2	16
GOterms	GO:0033209	tumor necrosis factor-mediated signaling pathway	0.0247204	0.316488	0.295433	Aim2;Spata2;Pias3;Ilk;Traf3ip2;Txndc17;Nkiras2;Nkiras1	8
GOterms	GO:0051250	negative regulation of lymphocyte activation	0.0247943	0.316568	0.295507	Rassf5;Tyro3;Tmem131l;Hmgb1;Cd37;Il4;Sox11;Dusp22;Dlg5;Samsn1;Socs5;Hmgb3	12
GOterms	GO:0035162	embryonic hemopoiesis	0.0249829	0.317613	0.296483	Pbx1;Sh2b3;Zfpm1;Thoc5	4
GOterms	GO:0031400	negative regulation of protein modification process	0.0250121	0.317613	0.296483	Bag2;Traf3ip1;Cops9;Spred1;Dbndd2;Wwtr1;Pias3;Svbp;Ephb2;Gadd45a;Klf15;Lrrk1;Plk1;Gpd1l;Fyn;Slc8a3;Dusp22;Sema4d;Spry2;Samsn1;Tbc1d24;Socs5;Bex4	23
GOterms	GO:0015695	organic cation transport	0.0252033	0.318311	0.297134	Slc6a9;Stx1a;Slc6a6;Pou2f2;Slc25a15;Chrna3;Slc6a15;Llgl2;Cartpt;Slc1a1	10
GOterms	GO:0090174	organelle membrane fusion	0.0252033	0.318311	0.297134	Slamf1;Stx1a;Chmp2a;Syt9;Stx4a;Rab8a;Doc2b;Rab34;Trim9;Cplx4	10
GOterms	GO:1901888	regulation of cell junction assembly	0.0260104	0.326373	0.30466	Sema4c;Srgap2;Mark1;Ephb2;Srgap3;Numbl;Camsap3;Dlc1;Nectin1;Nlgn2;Dock4;Dusp22;Sema4d;Dlg5;Acvrl1;Nectin3;Cript;Neurl1a	18
GOterms	GO:0034446	substrate adhesion-dependent cell spreading	0.0260512	0.326373	0.30466	Srgap2;Tyro3;Cdc42;Ilk;Cspg5;Crk;Lamb1;Olfm4	8
GOterms	GO:0120162	positive regulation of cold-induced thermogenesis	0.0260512	0.326373	0.30466	Decr1;Prkab1;Il4;Ybx2;Lpin1;Hdac3;Ppargc1b;Adrb2	8
GOterms	GO:0008203	cholesterol metabolic process	0.0262149	0.327546	0.305754	Cat;Fdps;Ttc39b;3110082I17Rik;Dhcr7;Mvd;Fdx1;Sec14l2;Il4;Cyp39a1;Stard4	11
GOterms	GO:0072329	monocarboxylic acid catabolic process	0.026321	0.327995	0.306173	Mtln;Acad9;Decr1;Hadha;Echs1;Acat1;Aig1;Lpin1;Cyp39a1;Lpin2	10
GOterms	GO:0006893	Golgi to plasma membrane transport	0.0264951	0.329286	0.307378	Lyplal1;Gga2;Commd1;Rab34;Llgl2;Bbs1	6
GOterms	GO:0045055	regulated exocytosis	0.0266932	0.329721	0.307785	Vps18;Napb;Stx1a;Rab11fip5;Syt9;Stx4a;Ctbp2;Unc13a;Cspg5;Bcr;Il4;Doc2b;Trim9;Syngr1;Fbxo45;Cplx4	16
GOterms	GO:0006941	striated muscle contraction	0.0267321	0.329721	0.307785	Hdac4;Actc1;Tnnt1;Tmem38a;Gpd1l;Scn5a;Rangrf;Chrnb1;Slc8a3;Calm1;Bin1;Adrb2	12
GOterms	GO:0050777	negative regulation of immune response	0.0267418	0.329721	0.307785	Slamf1;Tyro3;Samhd1;Trafd1;Rps19;Nlrx1;Bcr;Il4;Crk;Dusp22;Olfm4;Ttll12;Samsn1;Socs5	14
GOterms	GO:0007585	respiratory gaseous exchange by respiratory system	0.0268257	0.329885	0.307938	Selenon;Tshz3;Mtg1;Nlgn2;Jag2;Ndst1;Adrb2	7
GOterms	GO:0018209	peptidyl-serine modification	0.0276401	0.335737	0.313401	Galnt13;Tgfbr1;Txn1;Mknk1;Lmtk2;Gadd45a;Gsk3a;Ilk;Plk1;Gpd1l;Galnt4;Mapk7;Spry2;Slc1a1	14
GOterms	GO:0050866	negative regulation of cell activation	0.0276401	0.335737	0.313401	Rassf5;Tyro3;Zbtb46;Tmem131l;Sh2b3;Hmgb1;Cd37;Il4;Sox11;Dusp22;Dlg5;Samsn1;Socs5;Hmgb3	14
GOterms	GO:0001780	neutrophil homeostasis	0.0276608	0.335737	0.313401	Sh2b3;Hmgb1;Tspan9;Slc37a4	4
GOterms	GO:0034405	response to fluid shear stress	0.0276608	0.335737	0.313401	Mmp2;Mapk7;Socs5;Hdac3	4
GOterms	GO:0071514	genomic imprinting	0.0276608	0.335737	0.313401	Zdbf2;Gsk3a;Mycn;Kdm1b	4
GOterms	GO:1904645	response to amyloid-beta	0.0283088	0.341287	0.318581	Ephb2;Mmp2;Fyn;Ramp3;Adrb2	5
GOterms	GO:0031122	cytoplasmic microtubule organization	0.0283091	0.341287	0.318581	Tln1;Dctn1;Tacc2;Camsap3;Rab11a;Cript	6
GOterms	GO:0000380	alternative mRNA splicing, via spliceosome	0.0284102	0.341287	0.318581	Celf3;Scnm1;Bcas2;Smu1;Magoh;Arglu1;Ncbp2	7
GOterms	GO:0071103	DNA conformation change	0.0284102	0.341287	0.318581	Mcm3;Hmgb1;Ercc2;Purb;Sub1;Ercc3;Hmgb3	7
GOterms	GO:0002695	negative regulation of leukocyte activation	0.0288075	0.345173	0.322209	Rassf5;Tyro3;Zbtb46;Tmem131l;Hmgb1;Cd37;Il4;Sox11;Dusp22;Dlg5;Samsn1;Socs5;Hmgb3	13
GOterms	GO:1903076	regulation of protein localization to plasma membrane	0.0297563	0.35563	0.33197	Lyplal1;Ephb2;Stx4a;Ptpn9;Rab11a;Ramp3;Commd1;Arhgap44;Rangrf	9
GOterms	GO:0000086	G2/M transition of mitotic cell cycle	0.0298861	0.35627	0.332568	Pbx1;Hacd1;Ensa;Taok3;Plk1;Rab11a;Nabp2;Calm1;Rnaseh2b;Fbxl15	10
GOterms	GO:0007528	neuromuscular junction development	0.0302032	0.357246	0.333479	Dctn1;Sorbs2;Unc13a;Crk;Chat;Zc4h2	6
GOterms	GO:0003407	neural retina development	0.030341	0.357246	0.333479	Calb1;Rdh13;Prdm1;Nrl;Zhx2;Dscam;Rorb;Slc1a1	8
GOterms	GO:2001237	negative regulation of extrinsic apoptotic signaling pathway	0.030341	0.357246	0.333479	Acvr1;Itga6;Tgfbr1;Cttn;Fyn;Il4;Mapk7;Tcf7l2	8
GOterms	GO:0007097	nuclear migration	0.0305032	0.357246	0.333479	Kif1a;Cdc42;Dctn1;Tacc2	4
GOterms	GO:0007288	sperm axoneme assembly	0.0305032	0.357246	0.333479	Cfap206;Ttc12;Iqcg;Neurl1a	4
GOterms	GO:0009069	serine family amino acid metabolic process	0.0305032	0.357246	0.333479	Cth;Gcsh;Shmt2;Gcat	4
GOterms	GO:0060037	pharyngeal system development	0.0305032	0.357246	0.333479	Plxna2;Acvr1;Tgfbr1;Ptch1	4
GOterms	GO:0048193	Golgi vesicle transport	0.0308746	0.360692	0.336695	Lyplal1;Atp9a;Sec13;Gga2;Bet1l;Rab8a;Rab6b;Ykt6;Commd1;Rangrf;Rab34;Cog1;Llgl2;Bicd2;Cep19;Dop1b;Bbs1	17
GOterms	GO:0007015	actin filament organization	0.031207	0.363666	0.339471	Fam171a1;Actc1;Dstn;Tgfbr1;Cdc42;Arhgef10l;Wasf3;Arpc4;Brk1;Cttn;Dlc1;Tpm4;Arhgap18;Rhobtb1;Tnfaip1;Actn1;Tgfb3;Rhpn1;Msrb1;Cdc42ep3;Plekhh2;Bin1;Dpysl3;Ppargc1b;Tmsb15b1	25
GOterms	GO:0031268	pseudopodium organization	0.0316138	0.366275	0.341907	Srgap2;Cdc42;Cdc42ep3	3
GOterms	GO:0035720	intraciliary anterograde transport	0.0316138	0.366275	0.341907	Traf3ip1;Ift22;Ift20	3
GOterms	GO:0090257	regulation of muscle system process	0.0318544	0.366275	0.341907	Hdac4;Fdps;Selenon;Tnnt1;Gsk3a;Cttn;Tmem38a;Chrna3;Scn5a;Rangrf;Dock4;Slc8a3;Calm1;Ddx39b;Bin1;Adrb2	16
GOterms	GO:0006368	transcription elongation by RNA polymerase II	0.0318726	0.366275	0.341907	Rtf1;Polr2i;Elof1;Med9;Med11;Med24;Med10;Ncbp2	8
GOterms	GO:0033108	mitochondrial respiratory chain complex assembly	0.0318726	0.366275	0.341907	Ndufs2;Ndufaf5;Acad9;Ndufaf4;Slc25a33;Cox19;Coa3;Ndufs8	8
GOterms	GO:0045862	positive regulation of proteolysis	0.0319012	0.366275	0.341907	Bag2;Aim2;Usp13;Zyg11b;Hmgb1;Gsk3a;Pdcd5;Fuz;Plk1;Dlc1;Rad23a;Rps27l;Rnf7;Sumo2;Prr7;Csnk1e;Gramd4;Socs5;Slc1a1	19
GOterms	GO:0051302	regulation of cell division	0.0320552	0.367142	0.342716	Cat;Map9;Hdgf;Cdc42;Plk1;Gipc1;Rab11a;Thoc5;Tgfb3;Calm1;Ptch1;Lbh	12
GOterms	GO:1902749	regulation of cell cycle G2/M phase transition	0.0325379	0.371759	0.347026	Pbx1;Hacd1;Taok3;Ing4;Plk1;Rab11a;Nabp2;Ccnq;Rnaseh2b	9
GOterms	GO:0044772	mitotic cell cycle phase transition	0.0328108	0.373941	0.349063	Pbx1;Hacd1;Acvr1;Ensa;Taok3;Mepce;Chmp2a;Ercc2;Dpf1;Plk1;Tfdp1;Rab11a;Rps27l;Plk5;Nabp2;Spdl1;Lsm11;Rpl26;Calm1;Cks2;Rnaseh2b;Ercc3;Rpl17;Fbxl15	24
GOterms	GO:0030520	estrogen receptor signaling pathway	0.0329527	0.373941	0.349063	Vps18;Padi2;Dnaaf4;Lbh;Ppargc1b	5
GOterms	GO:0032259	methylation	0.0329689	0.373941	0.349063	Prdm11;Ndufaf5;Prmt6;Mepce;Kmt5c;Kmt2b;Ramac;Hemk1;Prdm1;Snrpd3;Eef1akmt1;As3mt;Ftsj1	13
GOterms	GO:1904375	regulation of protein localization to cell periphery	0.0330755	0.374241	0.349343	Lyplal1;Ephb2;Plk1;Stx4a;Ptpn9;Rab11a;Lztfl1;Ramp3;Commd1;Arhgap44;Rangrf	11
GOterms	GO:0051654	establishment of mitochondrion localization	0.0335113	0.377346	0.352241	Mark1;Tspan9;Tspan4;Trak1	4
GOterms	GO:0062125	regulation of mitochondrial gene expression	0.0335113	0.377346	0.352241	Mtg1;Tsfm;Shmt2;Coa3	4
GOterms	GO:0060261	positive regulation of transcription initiation by RNA polymerase II	0.0342354	0.384572	0.358987	Znhit1;Med9;Med11;Med24;Med10;Sub1	6
GOterms	GO:0070507	regulation of microtubule cytoskeleton organization	0.0343316	0.384728	0.359132	Traf3ip1;Tpx2;Rae1;Map9;Dctn1;Chmp2a;Gsk3a;Plk1;Camsap3;Bicd2;Eml3	11
GOterms	GO:0090092	regulation of transmembrane receptor protein serine/threonine kinase signaling pathway	0.0346941	0.387861	0.362056	Acvr1;Spred1;Tgfbr1;Ilk;Htra1;Ing1;Ing2;Gipc1;Sox11;Ppm1a;Tgfb3;Spry2;Acvrl1;Nrep;Fbxl15;Tcf7l2	16
GOterms	GO:0017015	regulation of transforming growth factor beta receptor signaling pathway	0.0351531	0.392053	0.36597	Spred1;Htra1;Ing1;Ing2;Gipc1;Sox11;Ppm1a;Tgfb3;Spry2;Nrep	10
GOterms	GO:2000142	regulation of DNA-templated transcription initiation	0.0353781	0.393047	0.366897	Znhit1;Hmgb1;Med9;Med11;Med24;Med10;Sub1	7
GOterms	GO:0032956	regulation of actin cytoskeleton organization	0.035457	0.393047	0.366897	Vangl2;Dstn;Tgfbr1;Cdc42;Arhgef10l;Wasf3;Brk1;Ilk;Cttn;Dlc1;Arhgap18;Arhgap44;Crk;Tgfb3;Rhpn1;Cdc42ep3;Plekhh2;Bin1;Tmsb15b1;Ccl27a	20
GOterms	GO:0022900	electron transport chain	0.0354945	0.393047	0.366897	Ndufs2;Slc25a51;Slc25a13;Fdx1;Uqcrq;Ndufv2;Cox7a2l;Ndufs8;Cox7b	9
GOterms	GO:0002262	myeloid cell homeostasis	0.0356428	0.393756	0.367559	Fam210b;Sh2b3;Hmgb1;Tspan9;Ercc2;Rps19;Rps17;Zfpm1;Slc37a4;Traf3ip2;Rps24;Ankrd54;Ehbp1l1;Bbip1	14
GOterms	GO:0097494	regulation of vesicle size	0.0359437	0.394283	0.368052	Rab11a;Bloc1s1;Borcs7	3
GOterms	GO:0098761	cellular response to interleukin-7	0.0359437	0.394283	0.368052	Hdgf;Hmgb1;Gipc1	3
GOterms	GO:1990182	exosomal secretion	0.0359437	0.394283	0.368052	Atp9a;Chmp2a;Rab11a	3
GOterms	GO:0030307	positive regulation of cell growth	0.0363621	0.397157	0.370734	Fdps;Tgfbr1;Cdc42;Slc25a33;Cacng7;Ilk;Unc13a;Crk;Sema4d;Cpne6;Dscam;Ddx39b;Lgi1	13
GOterms	GO:0098930	axonal transport	0.0363756	0.397157	0.370734	Kif1a;Dlg2;Spg7;Trak1;Bloc1s1;Kif3a	6
GOterms	GO:1903322	positive regulation of protein modification by small protein conjugation or removal	0.0365646	0.397538	0.37109	Hdac4;Rassf5;Pias3;Gsk3a;Plk1;Spsb4;Ube2n;Commd1;Sumo2;Hdac3	10
GOterms	GO:0022616	DNA strand elongation	0.0366862	0.397538	0.37109	Mcm3;Pole3;Pold2;Ino80c	4
GOterms	GO:0044242	cellular lipid catabolic process	0.0367491	0.397538	0.37109	Dgkd;Mtln;Acad9;Decr1;Pla2g2c;Hadha;Neu3;Echs1;Acat1;Aig1;Smpd2;Lpin1;Naga;Lpin2	14
GOterms	GO:0043280	positive regulation of cysteine-type endopeptidase activity involved in apoptotic process	0.0367814	0.397538	0.37109	Hmgb1;Pdcd5;Dlc1;Rps27l;Rnf7;Prr7;Gramd4;Slc1a1	8
GOterms	GO:0060294	cilium movement involved in cell motility	0.0368359	0.397538	0.37109	Celf3;Cfap206;Ing2;Gas8;Ttc12;Ttc21a;Lztfl1;Dnah17;Ribc2;Rabl2;Iqcg;Nme5;Bbs1;Neurl1a;Eno4	15
GOterms	GO:2000058	regulation of ubiquitin-dependent protein catabolic process	0.0369442	0.397788	0.371324	Pdcl3;Prmt6;Zyg11b;Gsk3a;Plk1;Gipc1;Rad23a;Commd1;Sumo2;Csnk1e;Socs5	11
GOterms	GO:0009144	purine nucleoside triphosphate metabolic process	0.0377143	0.404966	0.378024	Hdac4;Ndufs2;Samhd1;Ak5;Nudt2;Ak2;Selenon;Fis1;Slc25a13;Impdh1;Il4;Galk1;Ndufv2;Nme5;Ndufs8;Eno4	16
GOterms	GO:0002832	negative regulation of response to biotic stimulus	0.038015	0.404966	0.378024	Traf3ip1;Tyro3;Samhd1;Trafd1;Rps19;Htra1;Nlrx1;Crk;Ttll12;Nfkbil1	10
GOterms	GO:0042476	odontogenesis	0.038015	0.404966	0.378024	Hacd1;Itga6;Snx10;Zfp422;Nectin1;Nfic;Lamb1;Jag2;Rspo2;Tcf7l2	10
GOterms	GO:0032968	positive regulation of transcription elongation by RNA polymerase II	0.0380441	0.404966	0.378024	Med9;Med11;Med24;Med10;Ncbp2	5
GOterms	GO:0060412	ventricular septum morphogenesis	0.0380441	0.404966	0.378024	Vangl2;Acvr1;Tgfbr1;Zfpm1;Sox11	5
GOterms	GO:0016125	sterol metabolic process	0.0383013	0.406777	0.379714	Cat;Fdps;Ttc39b;3110082I17Rik;Dhcr7;Mvd;Fdx1;Sec14l2;Il4;Cyp39a1;Stard4	11
GOterms	GO:0070585	protein localization to mitochondrion	0.0385246	0.407169	0.38008	Grpel1;Fis1;Gsk3a;Pdcd5;Timm44;Timm22;Sarm1;Timm8a1	8
GOterms	GO:0032922	circadian regulation of gene expression	0.0385996	0.407169	0.38008	Cry2;Ciart;Cartpt;Csnk1e;Egr1;Hdac3	6
GOterms	GO:0045744	negative regulation of G protein-coupled receptor signaling pathway	0.0385996	0.407169	0.38008	Ywhab;Padi2;Sh2b3;Grk6;Adrb2;Rnf113a1	6
GOterms	GO:2001234	negative regulation of apoptotic signaling pathway	0.0390146	0.41062	0.383301	Acvr1;Itga6;Cth;Tgfbr1;Cdk11b;Noc2l;Cttn;Ing2;Fyn;Il4;Mapk7;Nle1;Nme5;Tcf7l2;Nono	15
GOterms	GO:0060759	regulation of response to cytokine stimulus	0.0396928	0.415816	0.388152	Samhd1;Spata2;Pias3;Padi2;Sh2b3;Cish;Mapk7;Nkiras2;Nkiras1;Ttll12;Rnf113a1	11
GOterms	GO:0000387	spliceosomal snRNP assembly	0.0400282	0.415816	0.388152	Wdr77;Snrpg;Snrpd3;Snrpf	4
GOterms	GO:0007173	epidermal growth factor receptor signaling pathway	0.0403222	0.415816	0.388152	Dgkd;Mvb12b;Neu3;Gab1;Rhbdf2;Pde6g;Spry2;Socs5	8
GOterms	GO:0000413	protein peptidyl-prolyl isomerization	0.0405614	0.415816	0.388152	Ppih;Ppil6;Ppil1	3
GOterms	GO:0006085	acetyl-CoA biosynthetic process	0.0405614	0.415816	0.388152	Acat1;Pdhb;Pdha1	3
GOterms	GO:0034122	negative regulation of toll-like receptor signaling pathway	0.0405614	0.415816	0.388152	Tyro3;Sarm1;Nfkbil1	3
GOterms	GO:0035331	negative regulation of hippo signaling	0.0405614	0.415816	0.388152	Mob4;Wtip;Dlg5	3
GOterms	GO:0035561	regulation of chromatin binding	0.0405614	0.415816	0.388152	Mepce;Ctbp2;Tunar	3
GOterms	GO:0097734	extracellular exosome biogenesis	0.0405614	0.415816	0.388152	Atp9a;Chmp2a;Rab11a	3
GOterms	GO:0098760	response to interleukin-7	0.0405614	0.415816	0.388152	Hdgf;Hmgb1;Gipc1	3
GOterms	GO:1901342	regulation of vasculature development	0.0407106	0.415816	0.388152	Pdcl3;Spred1;Tgm2;Reck;Tgfbr1;Sh2b3;Hmgb1;Gadd45a;Foxj2;Pak4;Gab1;Fyn;Mapk7;Vash1;Spry2;Ago2;Acvrl1;Adrb2	18
GOterms	GO:0071824	protein-DNA complex organization	0.0407259	0.415816	0.388152	Pole3;Cenpa;Hmgb1;Nap1l5;Zfp827;Cenpt;Med9;Med11;Med24;Med10;Gtf2h5;Chaf1a	12
GOterms	GO:0170036	import into the mitochondrion	0.0407601	0.415816	0.388152	Slc25a33;Grpel1;Timm44;Spg7;Slc25a28	5
GOterms	GO:0030330	DNA damage response, signal transduction by p53 class mediator	0.0409083	0.415816	0.388152	Spred1;Znhit1;Ing4;Rps27l;Rpl26;Eef1e1	6
GOterms	GO:0050688	regulation of defense response to virus	0.0409083	0.415816	0.388152	Traf3ip1;Aim2;Cd37;Htra1;Traf3ip2;Il4	6
GOterms	GO:0009451	RNA modification	0.0410338	0.415816	0.388152	Nat10;Gar1;Mepce;Ramac;B3gntl1;Dph3;Osgep;Apobec2;Dus3l;Ftsj1	10
GOterms	GO:0051099	positive regulation of binding	0.0410338	0.415816	0.388152	Plcl1;Txn1;Hmgb1;Ercc2;Ctbp2;Rfng;Calm1;Tunar;Dph3;Tcf7l2	10
GOterms	GO:0001539	cilium or flagellum-dependent cell motility	0.0412842	0.415816	0.388152	Celf3;Cfap206;Ing2;Gas8;Ttc12;Ttc21a;Lztfl1;Dnah17;Ribc2;Rabl2;Iqcg;Nme5;Bbs1;Neurl1a;Eno4	15
GOterms	GO:0060285	cilium-dependent cell motility	0.0412842	0.415816	0.388152	Celf3;Cfap206;Ing2;Gas8;Ttc12;Ttc21a;Lztfl1;Dnah17;Ribc2;Rabl2;Iqcg;Nme5;Bbs1;Neurl1a;Eno4	15
GOterms	GO:0006942	regulation of striated muscle contraction	0.0412879	0.415816	0.388152	Hdac4;Tmem38a;Scn5a;Rangrf;Slc8a3;Calm1;Bin1	7
GOterms	GO:0032434	regulation of proteasomal ubiquitin-dependent protein catabolic process	0.0419495	0.41886	0.390994	Zyg11b;Gsk3a;Plk1;Gipc1;Rad23a;Commd1;Sumo2;Csnk1e;Socs5	9
GOterms	GO:1903052	positive regulation of proteolysis involved in protein catabolic process	0.0419495	0.41886	0.390994	Bag2;Usp13;Zyg11b;Gsk3a;Plk1;Rad23a;Sumo2;Csnk1e;Socs5	9
GOterms	GO:2001056	positive regulation of cysteine-type endopeptidase activity	0.0419495	0.41886	0.390994	Aim2;Hmgb1;Pdcd5;Dlc1;Rps27l;Rnf7;Prr7;Gramd4;Slc1a1	9
GOterms	GO:0043484	regulation of RNA splicing	0.0420862	0.41886	0.390994	Celf3;Wdr77;Smu1;Magoh;Cdk11b;Brdt;Rps13;Fus;Arglu1;Taf5l;Rps26;Fam50a	12
GOterms	GO:0046928	regulation of neurotransmitter secretion	0.0421747	0.41886	0.390994	Vps18;Stx1a;Kcnc3;Unc13a;Chrna3;Cspg5;Fbxo45;Cplx4	8
GOterms	GO:0060485	mesenchyme development	0.0427704	0.41886	0.390994	Sema4c;Vangl2;Mark1;Acvr1;Actc1;Spred1;Wwtr1;Tgfbr1;Cdc42;Fuz;Tgfb3;Sema4d;Dlg5;Spry2;Acvrl1;Nrtn;Tcof1;Tcf7l2	18
GOterms	GO:0000280	nuclear division	0.043101	0.41886	0.390994	Sgo2a;Fbxw5;Tpx2;Map9;Ago4;Cdc42;Wrap73;Cdk11b;Brdt;Stag3;Foxj2;Chmp2a;Plk1;Kif22;Bccip;Ing2;Rab11a;Spdl1;Rangrf;Spin1;Cks2;Hsf2bp;Msh5;Eml3	24
GOterms	GO:0021885	forebrain cell migration	0.0433024	0.41886	0.390994	Srgap2;Tyro3;Lrp8;Rnf7;Lamb1;Fbxo45	6
GOterms	GO:0006029	proteoglycan metabolic process	0.0433918	0.41886	0.390994	Vangl2;Ugdh;B4galnt4;Cant1;Ndst1;B3gat3;Tcf7l2	7
GOterms	GO:0051781	positive regulation of cell division	0.0433918	0.41886	0.390994	Cat;Hdgf;Cdc42;Gipc1;Rab11a;Tgfb3;Lbh	7
GOterms	GO:0060761	negative regulation of response to cytokine stimulus	0.0433918	0.41886	0.390994	Samhd1;Padi2;Sh2b3;Cish;Mapk7;Ttll12;Rnf113a1	7
GOterms	GO:0140238	presynaptic endocytosis	0.0433918	0.41886	0.390994	Stx1a;Kcnc3;Nlgn2;Calm1;Tbc1d24;Bin1;Ophn1	7
GOterms	GO:0045920	negative regulation of exocytosis	0.0435375	0.41886	0.390994	Atp9a;Bcr;Trim9;Tcp11	4
GOterms	GO:0021795	cerebral cortex cell migration	0.0435905	0.41886	0.390994	Srgap2;Lrp8;Rnf7;Lamb1;Fbxo45	5
GOterms	GO:0043433	negative regulation of DNA-binding transcription factor activity	0.0442126	0.41886	0.390994	Hdac4;Pbx1;Aim2;Cat;Commd1;Ptch1;Glis2;Nfkbil1;Hdac3;Tcf7l2	10
GOterms	GO:0016197	endosomal transport	0.0443171	0.41886	0.390994	Atp9a;Cdc42;Lmtk2;Dennd2a;Dctn1;Chmp2a;Lamtor1;Bet1l;Rab8a;Rab11a;Rab6b;Bloc1s1;Ykt6;Commd1;Arhgap44;Wdr81	16
GOterms	GO:0045859	regulation of protein kinase activity	0.0450903	0.41886	0.390994	Vangl2;Spred1;Tpx2;Dbndd2;Wwtr1;Lrp8;Ephb2;Taok3;Mmd2;Gadd45a;Plk1;Bccip;Gab1;Chrna3;Il4;Sez6;Slc8a3;Dusp22;Cartpt;Spry2;Ankrd54;Socs5;Adrb2;Slc1a1;Neurl1a	25
GOterms	GO:0006595	polyamine metabolic process	0.0454628	0.41886	0.390994	Paox;Dhps;Sat2	3
GOterms	GO:0009147	pyrimidine nucleoside triphosphate metabolic process	0.0454628	0.41886	0.390994	Dut;Dctpp1;Nme5	3
GOterms	GO:0045956	positive regulation of calcium ion-dependent exocytosis	0.0454628	0.41886	0.390994	Stx1a;Syt9;Doc2b	3
GOterms	GO:0050849	negative regulation of calcium-mediated signaling	0.0454628	0.41886	0.390994	Sla2;Homer3;Mapk7	3
GOterms	GO:0072234	metanephric nephron tubule development	0.0454628	0.41886	0.390994	Wwtr1;Calb1;Acat1	3
GOterms	GO:1901673	regulation of mitotic spindle assembly	0.0454628	0.41886	0.390994	Chmp2a;Plk1;Eml3	3
GOterms	GO:0007032	endosome organization	0.0457825	0.41886	0.390994	Vps18;Pi4k2b;Snx10;Chmp2a;Lamtor1;Rab11a	6
GOterms	GO:0055117	regulation of cardiac muscle contraction	0.0457825	0.41886	0.390994	Hdac4;Tmem38a;Scn5a;Rangrf;Calm1;Bin1	6
GOterms	GO:0060425	lung morphogenesis	0.0457825	0.41886	0.390994	Vangl2;Cdc42;Sox11;Dlg5;Spry2;Rspo2	6
GOterms	GO:1901990	regulation of mitotic cell cycle phase transition	0.0459613	0.41886	0.390994	Pbx1;Hacd1;Acvr1;Taok3;Mepce;Ercc2;Dpf1;Plk1;Tfdp1;Rab11a;Rps27l;Plk5;Nabp2;Spdl1;Lsm11;Rpl26;Rnaseh2b;Ercc3;Rpl17	19
GOterms	GO:0043523	regulation of neuron apoptotic process	0.0459994	0.41886	0.390994	Hdac4;Tyro3;Dnajc5;Trim2;Hdgf;Cdc42;Fis1;Gsk3a;Ilk;Mmp2;Fyn;Sarm1;Tgfb3;Syngap1;Egr1;Hdac3;Slc1a1;Nono	18
GOterms	GO:0090316	positive regulation of intracellular protein transport	0.0460466	0.41886	0.390994	Cdc42;Dctn1;Pdcd5;Commd1;Kif3a;Ppm1a;Hdac3;B3gat3	8
GOterms	GO:0003357	noradrenergic neuron differentiation	0.046072	0.41886	0.390994	Sox11;Zc4h2	2
GOterms	GO:0003418	growth plate cartilage chondrocyte differentiation	0.046072	0.41886	0.390994	Col27a1;Poc1a	2
GOterms	GO:0008343	adult feeding behavior	0.046072	0.41886	0.390994	Usp46;Cartpt	2
GOterms	GO:0009584	detection of visible light	0.046072	0.41886	0.390994	Gnb1;Aipl1	2
GOterms	GO:0015820	L-leucine transport	0.046072	0.41886	0.390994	Slc6a15;Llgl2	2
GOterms	GO:0018242	protein O-linked glycosylation via serine	0.046072	0.41886	0.390994	Galnt13;Galnt4	2
GOterms	GO:0018243	protein O-linked glycosylation via threonine	0.046072	0.41886	0.390994	Galnt13;Galnt4	2
GOterms	GO:0022027	interkinetic nuclear migration	0.046072	0.41886	0.390994	Kif1a;Tacc2	2
GOterms	GO:0032070	regulation of deoxyribonuclease activity	0.046072	0.41886	0.390994	Dffa;Hmgb1	2
GOterms	GO:0035095	behavioral response to nicotine	0.046072	0.41886	0.390994	Chrna3;Chrnb1	2
GOterms	GO:0035878	nail development	0.046072	0.41886	0.390994	Itga6;Prkab1	2
GOterms	GO:0042276	error-prone translesion synthesis	0.046072	0.41886	0.390994	Rev3l;Pold2	2
GOterms	GO:0062042	regulation of cardiac epithelial to mesenchymal transition	0.046072	0.41886	0.390994	Acvr1;Tgfbr1	2
GOterms	GO:0070922	RISC complex assembly	0.046072	0.41886	0.390994	Ago4;Ago2	2
GOterms	GO:0071314	cellular response to cocaine	0.046072	0.41886	0.390994	Tgm2;Slc1a1	2
GOterms	GO:0097104	postsynaptic membrane assembly	0.046072	0.41886	0.390994	Ephb2;Nlgn2	2
GOterms	GO:0099562	maintenance of postsynaptic density structure	0.046072	0.41886	0.390994	Csmd2;Dlg2	2
GOterms	GO:0141163	positive regulation of cAMP/PKA signal transduction	0.046072	0.41886	0.390994	Ramp3;Adrb2	2
GOterms	GO:1902746	regulation of lens fiber cell differentiation	0.046072	0.41886	0.390994	Spred1;Spry2	2
GOterms	GO:1903955	positive regulation of protein targeting to mitochondrion	0.046072	0.41886	0.390994	Gsk3a;Pdcd5	2
GOterms	GO:1990456	mitochondrion-endoplasmic reticulum membrane tethering	0.046072	0.41886	0.390994	Selenon;Calm1	2
GOterms	GO:0010718	positive regulation of epithelial to mesenchymal transition	0.046536	0.42214	0.394055	Acvr1;Wwtr1;Tgfbr1;Tgfb3;Tcf7l2	5
GOterms	GO:0031396	regulation of protein ubiquitination	0.0466134	0.42214	0.394055	Bag2;Rassf5;Tgfbr1;Svbp;Gsk3a;Plk1;Spsb4;Fyn;Ube2n;Commd1;Spry2;Hdac3;Bex4	13
GOterms	GO:0001773	myeloid dendritic cell activation	0.0472141	0.425109	0.396827	Slamf1;Hmgb1;Cd37;Il4	4
GOterms	GO:0031629	synaptic vesicle fusion to presynaptic active zone membrane	0.0472141	0.425109	0.396827	Stx1a;Syt9;Doc2b;Cplx4	4
GOterms	GO:0060441	epithelial tube branching involved in lung morphogenesis	0.0472141	0.425109	0.396827	Vangl2;Dlg5;Spry2;Rspo2	4
GOterms	GO:0097581	lamellipodium organization	0.047804	0.428303	0.399808	Hdac4;Srgap2;Phpt1;Cdc42;Wasf3;Brk1;Cttn	7
GOterms	GO:1903321	negative regulation of protein modification by small protein conjugation or removal	0.047804	0.428303	0.399808	Bag2;Cops9;Pias3;Svbp;Fyn;Spry2;Bex4	7
GOterms	GO:0006164	purine nucleotide biosynthetic process	0.0478438	0.428303	0.399808	Ndufs2;Nudt2;Ak2;Mthfd2l;Slc25a13;Impdh1;Idh2;Il4;Afmid;Ndufv2;Nme5;Ndufs8	12
GOterms	GO:0007006	mitochondrial membrane organization	0.0480669	0.428657	0.400139	Immt;Gsk3a;Pdcd5;Spg7;Mtfp1;Timm22;Dynlt1f;Alkbh7	8
GOterms	GO:0009206	purine ribonucleoside triphosphate biosynthetic process	0.0480669	0.428657	0.400139	Ndufs2;Nudt2;Slc25a13;Impdh1;Il4;Ndufv2;Nme5;Ndufs8	8
GOterms	GO:0090287	regulation of cellular response to growth factor stimulus	0.0482466	0.429441	0.40087	Spred1;Fuz;Ilk;Htra1;Ing1;Ing2;Gipc1;Il4;Sox11;Ppm1a;Tgfb3;Shisa2;Spry2;Acvrl1;Nrep;Fgfbp3;Fbxl15;Tcf7l2	18
GOterms	GO:0009314	response to radiation	0.0485775	0.431564	0.402852	Cops9;Cry2;Cat;Dynlrb1;Txn1;Gnb1;Noc2l;Agap3;Pde6b;Gadd45a;Rdh13;Ercc2;Aen;Xrra1;Mmp2;Nabp2;Rpl26;Aipl1;Ift20;Hmgn1;Gtf2h5;Syngap1;Ercc3;Egr1	24
GOterms	GO:1901987	regulation of cell cycle phase transition	0.0495372	0.438121	0.408973	Pbx1;Hacd1;Acvr1;Taok3;Mepce;Ing4;Ercc2;Dpf1;Apbb1;Plk1;Tfdp1;Rab11a;Rps27l;Plk5;Cdk17;Nabp2;Spdl1;Lsm11;Rpl26;Ccnq;Rnaseh2b;Ercc3;Rpl17;Cdk16	24
GOterms	GO:0007215	glutamate receptor signaling pathway	0.0495968	0.438121	0.408973	Homer3;Unc13a;Fyn;Adrb2;Slc1a1	5
GOterms	GO:0030865	cortical cytoskeleton organization	0.0495968	0.438121	0.408973	Tln1;Kcnc3;Llgl2;Actn1;Fmnl3	5
KEGGterms	mmu03010	Ribosome - Mus musculus (house mouse)	7.45076e-11	2.29483e-08	2.1019e-08	Rpl12;Mrpl24;Rps27;Mrps21;Rpl34;Mrpl50;Mrpl37;Rps8;Rpl22;Mrpl20;Mrps17;Mrps33;Mrpl35;Mrps25;Rpl32;Rps19;Rps17;Rps13;Rps15a;Uba52;Rpl13;Rps25;Rps27l;Rpl14;Rps12;Mrpl42;Rpl41;Rps26;Mrps24;Rpl26;Rpl23a;Mrps36;Rpl15;Rps24;Mrpl52;Rps28;Rps18;Mrpl2;Rpl17;Mrpl21;Mrpl43	41
KEGGterms	mmu03420	Nucleotide excision repair - Mus musculus (house mouse)	8.48153e-05	0.010984	0.0100605	Pole3;Polr2j;Ercc2;Polr2i;Rad23a;Pold2;Polr2k;Gtf2h5;Polr2d;Ercc3	10
KEGGterms	mmu01200	Carbon metabolism - Mus musculus (house mouse)	0.000106987	0.010984	0.0100605	Cat;Idh3b;Suclg1;Idh2;Echs1;Gpt2;Gcsh;Acat1;Shmt2;Pdhb;Esd;Acat2;Eno4;Idh3g;Pdha1	15
KEGGterms	mmu01210	2-Oxocarboxylic acid metabolism - Mus musculus (house mouse)	0.000319976	0.0246381	0.0225667	Idh3b;Bcat1;Idh2;Gpt2;Pdhb;Idh3g;Pdha1	7
KEGGterms	mmu05171	Coronavirus disease - COVID-19 - Mus musculus (house mouse)	0.000842284	0.0518847	0.0475226	Rpl12;Rps27;Rpl34;Rps8;Rpl22;Rpl32;Rps19;Nfkbib;Rps17;Rps13;Rps15a;Uba52;Rpl13;Rps25;Rps27l;Rpl14;Rps12;Rpl41;Rps26;Rpl26;Rpl23a;Rpl15;Rps24;Rps28;Rps18;Rpl17	26
KEGGterms	mmu00541	Biosynthesis of various nucleotide sugars - Mus musculus (house mouse)	0.00117387	0.0602585	0.0551923	Npl;Gne;Cyb5rl;Ugdh;Gmds	5
KEGGterms	mmu00020	Citrate cycle (TCA cycle) - Mus musculus (house mouse)	0.00144661	0.0636507	0.0582993	Idh3b;Suclg1;Idh2;Pdhb;Idh3g;Pdha1	6
KEGGterms	mmu00630	Glyoxylate and dicarboxylate metabolism - Mus musculus (house mouse)	0.00170963	0.0658208	0.060287	Cat;Gcsh;Acat1;Shmt2;Afmid;Acat2	6
KEGGterms	mmu04360	Axon guidance - Mus musculus (house mouse)	0.00234468	0.0728962	0.0667676	Sema4c;Srgap2;Plxna2;Pard6b;Unc5c;Ephb2;Cdc42;Srgap3;Pak4;Ilk;Fyn;Sema4d;Unc5a;Ptch1;Plxnb2;Pard6g	16
KEGGterms	mmu04814	Motor proteins - Mus musculus (house mouse)	0.00236676	0.0728962	0.0667676	Kif1a;Actc1;Dynlrb1;Dctn1;Tnnt1;Kif22;Tpm4;Kifc3;Dynlrb2;Kif3a;Dnah17;Dnal1;Myo10;Dnal4;Tuba1b;Dynlt1f;Dync2li1	17
KEGGterms	mmu05016	Huntington disease - Mus musculus (house mouse)	0.00281841	0.0789154	0.0722807	Ndufs2;Psmb7;Tgm2;Psma7;Psma5;Stx1a;Polr2j;Dctn1;Psmd8;Polr2i;Psma4;Uqcrq;Dnah17;Dnal1;Psma2;Polr2k;Dnal4;Tuba1b;Ndufv2;Cox7a2l;Polr2d;Ndufs8;Cox7b	23
KEGGterms	mmu00310	Lysine degradation - Mus musculus (house mouse)	0.00371334	0.0953092	0.0872962	Aldh9a1;Hadha;Kmt5c;Kmt2b;Echs1;Acat1;Hykk;Acat2	8
KEGGterms	mmu00380	Tryptophan metabolism - Mus musculus (house mouse)	0.00429901	0.101853	0.0932902	Aldh9a1;Cat;Hadha;Echs1;Acat1;Afmid;Acat2	7
KEGGterms	mmu00620	Pyruvate metabolism - Mus musculus (house mouse)	0.00754224	0.165929	0.151979	Aldh9a1;Acat1;Acyp1;Pdhb;Acat2;Pdha1	6
KEGGterms	mmu03020	RNA polymerase - Mus musculus (house mouse)	0.00810884	0.166502	0.152503	Polr2j;Polr1a;Polr2i;Polr2k;Polr2d	5
KEGGterms	mmu04371	Apelin signaling pathway - Mus musculus (house mouse)	0.00999848	0.178287	0.163298	Hdac4;Gnb4;Tgfbr1;Gnb1;Prkab1;Gng12;Map1lc3b;Mras;Slc8a3;Calm1;Mylk;Egr1	12
KEGGterms	mmu03050	Proteasome - Mus musculus (house mouse)	0.0103836	0.178287	0.163298	Psmb7;Psma7;Psma5;Psmd8;Psma4;Psma2	6
KEGGterms	mmu04390	Hippo signaling pathway - Mus musculus (house mouse)	0.0104194	0.178287	0.163298	Ywhab;Pard6b;Wwtr1;Tgfbr1;Wtip;Dlg2;Llgl2;Frmd6;Tgfb3;Dlg5;Csnk1e;Pard6g;Tcf7l2	13
KEGGterms	mmu00900	Terpenoid backbone biosynthesis - Mus musculus (house mouse)	0.0120422	0.19521	0.178798	Fdps;Mvd;Acat1;Acat2	4
KEGGterms	mmu01230	Biosynthesis of amino acids - Mus musculus (house mouse)	0.0130789	0.201415	0.184481	Idh3b;Cth;Bcat1;Idh2;Gpt2;Shmt2;Eno4;Idh3g	8
KEGGterms	mmu05014	Amyotrophic lateral sclerosis - Mus musculus (house mouse)	0.0153767	0.216315	0.198128	Ndufs2;Psmb7;Cat;Rae1;Psma7;Psma5;Dctn1;Sec13;Psmd8;Fus;Rab8a;Map1lc3b;Psma4;Uqcrq;Dnah17;Dnal1;Psma2;Dnal4;Tuba1b;Ndufv2;Cox7a2l;Ndufs8;Ccs;Cox7b	24
KEGGterms	mmu01250	Biosynthesis of nucleotide sugars - Mus musculus (house mouse)	0.0166437	0.216315	0.198128	Gne;Ugdh;Galk1;Gmds;Pmm1	5
KEGGterms	mmu04530	Tight junction - Mus musculus (house mouse)	0.018293	0.216315	0.198128	Pard6b;Cdc42;Cldn12;Prkab1;Arpc4;Dlg2;Cttn;Rab8a;Cldn7;Llgl2;Actn1;Tuba1b;Pard6g	13
KEGGterms	mmu00564	Glycerophospholipid metabolism - Mus musculus (house mouse)	0.01912	0.216315	0.198128	Dgkd;Pla2g2c;Plpp5;Lpcat2;Gpd1l;Lpin1;Mboat1;Chat;Lpin2	9
KEGGterms	mmu01232	Nucleotide metabolism - Mus musculus (house mouse)	0.0196617	0.216315	0.198128	Dut;Ak5;Ak2;Impdh1;Dctpp1;Tk1;Cant1;Ak6	8
KEGGterms	mmu01240	Biosynthesis of cofactors - Mus musculus (house mouse)	0.0200378	0.216315	0.198128	Ak5;Ak2;Ugdh;Mthfd2l;Bcat1;Rdh13;Shmt2;Afmid;Ak6;Mocs2;Pmm1;Mocs1	12
KEGGterms	mmu03013	Nucleocytoplasmic transport - Mus musculus (house mouse)	0.0202439	0.216315	0.198128	Cse1l;Rae1;Magoh;Sec13;Thoc5;Ranbp17;Sumo2;Thoc3;Ncbp2;Ddx39b	10
KEGGterms	mmu00650	Butanoate metabolism - Mus musculus (house mouse)	0.0210696	0.216315	0.198128	Hadha;Echs1;Acat1;Acat2	4
KEGGterms	mmu04392	Hippo signaling pathway - multiple species - Mus musculus (house mouse)	0.0210696	0.216315	0.198128	Wwtr1;Wtip;Frmd6;Csnk1e	4
KEGGterms	mmu04744	Phototransduction - Mus musculus (house mouse)	0.0210696	0.216315	0.198128	Gnb1;Pde6b;Pde6g;Calm1	4
KEGGterms	mmu00280	Valine, leucine and isoleucine degradation - Mus musculus (house mouse)	0.0252177	0.25055	0.229485	Aldh9a1;Hadha;Bcat1;Echs1;Acat1;Acat2	6
KEGGterms	mmu00450	Selenocompound metabolism - Mus musculus (house mouse)	0.028157	0.271011	0.248226	Mars2;Cth;Txnrd2	3
KEGGterms	mmu04520	Adherens junction - Mus musculus (house mouse)	0.0299845	0.279855	0.256327	Tgfbr1;Cdc42;Wasf3;Nectin1;Fyn;Actn1;Nectin3;Tcf7l2	8
KEGGterms	mmu00410	beta-Alanine metabolism - Mus musculus (house mouse)	0.0369837	0.33183	0.303932	Aldh9a1;Hadha;Echs1;Aldh3b1	4
KEGGterms	mmu00785	Lipoic acid metabolism - Mus musculus (house mouse)	0.0378471	0.33183	0.303932	Gcsh;Pdhb;Pdha1	3
KEGGterms	mmu00561	Glycerolipid metabolism - Mus musculus (house mouse)	0.0387853	0.33183	0.303932	Dgkd;Aldh9a1;Plpp5;Lpin1;Mboat1;Lpin2	6
KEGGterms	mmu04130	SNARE interactions in vesicular transport - Mus musculus (house mouse)	0.0408088	0.339382	0.310848	Stx1a;Stx4a;Bet1l;Ykt6	4
KEGGterms	mmu04144	Endocytosis - Mus musculus (house mouse)	0.0418718	0.339382	0.310848	Mvb12b;Pard6b;Tgfbr1;Smap2;Cdc42;Agap3;Vps37d;Rab11fip5;Arpc4;Chmp2a;Rab8a;Rab4a;Rab11a;Asap2;Grk6;Bin1;Pard6g	17
KEGGterms	mmu04710	Circadian rhythm - Mus musculus (house mouse)	0.0448499	0.354199	0.32442	Cry2;Prkab1;Csnk1e;Rorb	4
KEGGterms	mmu05012	Parkinson disease - Mus musculus (house mouse)	0.0469738	0.361699	0.331289	Ndufs2;Psmb7;Psma7;Psma5;Txn1;Psmd8;Uba52;Keap1;Psma4;Uqcrq;Calm1;Psma2;Tuba1b;Ndufv2;Cox7a2l;Ndufs8;Cox7b	17

### Sheet: Mouse_RPE_Young
Class	ID	Description	pvalue	p.adjust	qvalue	geneID	Count
GOterms	GO:0002181	cytoplasmic translation	2.26255e-28	6.25368e-25	5.68971e-25	Rpl7;Dhx9;Rps21;Rps3a1;Rps20;Rps6;Rpl5;Rplp0;Rpl21;Rpl32;Rpl28;Rps5;Rps19;Rpl13a;Eif3f;Rpl27a;Rps13;Rps25;Pkm;Parp16;Rps12;Rps15;Rps26;Rps27a;Rpl23a;Rpl19;Rpl15;Rpl30;Rpl24;Rps10	30
GOterms	GO:0140236	translation at presynapse	2.21813e-17	2.14437e-14	1.95098e-14	Rpl7;Rpl5;Rpl32;Rpl28;Rps5;Rpl13a;Rpl27a;Rps12;Rps26;Rps27a;Rpl23a;Rpl15;Rpl24;Rps10	14
GOterms	GO:0140241	translation at synapse	3.10328e-17	2.14437e-14	1.95098e-14	Rpl7;Rpl5;Rpl32;Rpl28;Rps5;Rpl13a;Rpl27a;Rps12;Rps26;Rps27a;Rpl23a;Rpl15;Rpl24;Rps10	14
GOterms	GO:0140242	translation at postsynapse	3.10328e-17	2.14437e-14	1.95098e-14	Rpl7;Rpl5;Rpl32;Rpl28;Rps5;Rpl13a;Rpl27a;Rps12;Rps26;Rps27a;Rpl23a;Rpl15;Rpl24;Rps10	14
GOterms	GO:0022613	ribonucleoprotein complex biogenesis	2.66794e-14	1.47484e-11	1.34183e-11	Rpl7;Ddx18;Dhx9;Snrpb;Rps21;Rps3a1;Chd7;Rps6;Rpl5;Rplp0;Snrpg;Rps5;Nop53;Snrpd2;Rps19;Rpl13a;Eif3f;Rps13;Nol3;Rps25;Rps12;Rps15;Rps27a;Prpf8;Dimt1;Rpl24;Htatsf1;Gnl3l	28
GOterms	GO:0022618	protein-RNA complex assembly	7.139e-12	3.2887e-09	2.99212e-09	Dhx9;Snrpb;Rps6;Rpl5;Snrpg;Rps5;Nop53;Snrpd2;Rps19;Rpl13a;Eif3f;Nol3;Rps25;Rps15;Prpf8;Rpl24;Htatsf1	17
GOterms	GO:0071826	protein-RNA complex organization	1.53709e-11	6.06932e-09	5.52198e-09	Dhx9;Snrpb;Rps6;Rpl5;Snrpg;Rps5;Nop53;Snrpd2;Rps19;Rpl13a;Eif3f;Nol3;Rps25;Rps15;Prpf8;Rpl24;Htatsf1	17
GOterms	GO:0042254	ribosome biogenesis	8.73601e-10	3.01829e-07	2.74609e-07	Rpl7;Ddx18;Rps21;Rps3a1;Chd7;Rps6;Rpl5;Rplp0;Rps5;Nop53;Rps19;Rps13;Rps25;Rps12;Rps15;Rps27a;Dimt1;Rpl24;Gnl3l	19
GOterms	GO:0042274	ribosomal small subunit biogenesis	1.37877e-08	4.23437e-06	3.8525e-06	Rps21;Rps3a1;Rps6;Rps5;Rps19;Rps13;Rps25;Rps12;Rps15;Rps27a;Dimt1	11
GOterms	GO:0042255	ribosome assembly	1.86179e-07	5.14598e-05	4.68191e-05	Rps6;Rpl5;Rps5;Nop53;Rps19;Rps25;Rps15;Rpl24	8
GOterms	GO:0000028	ribosomal small subunit assembly	2.35559e-06	0.000591896	0.000538517	Rps6;Rps5;Rps19;Rps25;Rps15	5
GOterms	GO:0008380	RNA splicing	6.07607e-06	0.00139952	0.00127331	Dhx9;Hnrnpa3;Snrpb;Fastk;Snrpg;Snrpd2;Hnrnpl;Rps13;Nol3;Ubl5;Pcbp4;Rps26;Prpf8;Sf3b6;Txnl4a;Thoc2;Htatsf1	17
GOterms	GO:0001654	eye development	7.8088e-06	0.00166027	0.00151055	Olfm3;Chd7;Gnb1;Cc2d2a;Pde6b;Alms1;Prdm1;Arsg;Poc5;Scrib;Nectin3;Rpl24;Hmgn1;Pbx2;Rab18;Rom1;Rs1	17
GOterms	GO:0150063	visual system development	8.47785e-06	0.00167377	0.00152283	Olfm3;Chd7;Gnb1;Cc2d2a;Pde6b;Alms1;Prdm1;Arsg;Poc5;Scrib;Nectin3;Rpl24;Hmgn1;Pbx2;Rab18;Rom1;Rs1	17
GOterms	GO:0048880	sensory system development	1.02428e-05	0.0018874	0.00171719	Olfm3;Chd7;Gnb1;Cc2d2a;Pde6b;Alms1;Prdm1;Arsg;Poc5;Scrib;Nectin3;Rpl24;Hmgn1;Pbx2;Rab18;Rom1;Rs1	17
GOterms	GO:0009583	detection of light stimulus	1.412e-05	0.00238881	0.00217338	Gnb1;Pde6b;Rgs9bp;Reep6;Rom1;Gucy2f	6
GOterms	GO:0006364	rRNA processing	1.46924e-05	0.00238881	0.00217338	Rpl7;Ddx18;Rps21;Chd7;Rps6;Rpl5;Nop53;Rps19;Rps25;Rps15;Dimt1	11
GOterms	GO:0000375	RNA splicing, via transesterification reactions	2.23752e-05	0.00309225	0.00281339	Dhx9;Hnrnpa3;Snrpb;Snrpg;Snrpd2;Hnrnpl;Nol3;Ubl5;Pcbp4;Prpf8;Sf3b6;Txnl4a;Htatsf1	13
GOterms	GO:0000377	RNA splicing, via transesterification reactions with bulged adenosine as nucleophile	2.23752e-05	0.00309225	0.00281339	Dhx9;Hnrnpa3;Snrpb;Snrpg;Snrpd2;Hnrnpl;Nol3;Ubl5;Pcbp4;Prpf8;Sf3b6;Txnl4a;Htatsf1	13
GOterms	GO:0000398	mRNA splicing, via spliceosome	2.23752e-05	0.00309225	0.00281339	Dhx9;Hnrnpa3;Snrpb;Snrpg;Snrpd2;Hnrnpl;Nol3;Ubl5;Pcbp4;Prpf8;Sf3b6;Txnl4a;Htatsf1	13
GOterms	GO:1901796	regulation of signal transduction by p53 class mediator	3.45131e-05	0.00454259	0.00413293	Rps20;Rpl5;Nop53;Pcbp4;Rps15;Rffl;Hexim1	7
GOterms	GO:0140694	non-membrane-bounded organelle assembly	4.29496e-05	0.00539603	0.00490941	Pogz;Rps6;Rpl5;Alms1;Rps5;Nop53;Rps19;Ccp110;Rps25;Ddx6;Rps15;Prkar1a;Rpl24;Chmp2b;Nbdy	15
GOterms	GO:0016072	rRNA metabolic process	7.13686e-05	0.00857664	0.00780318	Rpl7;Ddx18;Rps21;Chd7;Rps6;Rpl5;Nop53;Rps19;Rps25;Rps15;Dimt1	11
GOterms	GO:0042461	photoreceptor cell development	7.80806e-05	0.0088433	0.00804579	Olfm3;Alms1;Prdm1;Poc5;Rom1;Arl3	6
GOterms	GO:0060041	retina development in camera-type eye	7.99864e-05	0.0088433	0.00804579	Chd7;Gnb1;Pde6b;Alms1;Prdm1;Arsg;Nectin3;Rpl24;Rom1;Rs1	10
GOterms	GO:0050908	detection of light stimulus involved in visual perception	9.3374e-05	0.00955873	0.0086967	Rgs9bp;Reep6;Rom1;Gucy2f	4
GOterms	GO:0050962	detection of light stimulus involved in sensory perception	9.3374e-05	0.00955873	0.0086967	Rgs9bp;Reep6;Rom1;Gucy2f	4
GOterms	GO:0034243	regulation of transcription elongation by RNA polymerase II	0.000123752	0.0122161	0.0111144	Med11;Med24;Hexim1;Eapp;Med30;Ccnt1	6
GOterms	GO:0032968	positive regulation of transcription elongation by RNA polymerase II	0.000198617	0.0181205	0.0164864	Med11;Med24;Eapp;Med30;Ccnt1	5
GOterms	GO:0032784	regulation of DNA-templated transcription elongation	0.000201399	0.0181205	0.0164864	Med11;Med24;Hexim1;Eapp;Med30;Ccnt1	6
GOterms	GO:0051702	biological process involved in interaction with symbiont	0.000205849	0.0181205	0.0164864	Lrrc19;Cdc42;Gapdh;Fbxl2;Rock2;Ccnt1;Rab5a	7
GOterms	GO:0051851	modulation by host of symbiont process	0.00021507	0.0181205	0.0164864	Lrrc19;Cdc42;Fbxl2;Rock2;Ccnt1;Rab5a	6
GOterms	GO:0048592	eye morphogenesis	0.000216345	0.0181205	0.0164864	Olfm3;Alms1;Prdm1;Poc5;Scrib;Nectin3;Hmgn1;Rom1;Rs1	9
GOterms	GO:0007601	visual perception	0.000258741	0.0210341	0.0191372	Cngb3;Pde6b;Rgs9bp;Reep6;Nxnl2;Rom1;Gucy2f;Rs1	8
GOterms	GO:0009060	aerobic respiration	0.000269289	0.0212661	0.0193483	Cox5b;Sdhc;Ndufs2;Pank2;Nop53;Cs;Cox7c;Cox6c;Ide	9
GOterms	GO:0050953	sensory perception of light stimulus	0.000305081	0.0234234	0.0213111	Cngb3;Pde6b;Rgs9bp;Reep6;Nxnl2;Rom1;Gucy2f;Rs1	8
GOterms	GO:0045724	positive regulation of cilium assembly	0.000334704	0.0250033	0.0227484	Crocc;Dynll1;Ccp110;Rab11fip3	4
GOterms	GO:0072331	signal transduction by p53 class mediator	0.000344107	0.0250293	0.0227721	Rps20;Rpl5;Nop53;Pcbp4;Rps15;Rffl;Hexim1;Kat5	8
GOterms	GO:0032786	positive regulation of DNA-templated transcription, elongation	0.000356821	0.0252886	0.023008	Med11;Med24;Eapp;Med30;Ccnt1	5
GOterms	GO:0046530	photoreceptor cell differentiation	0.000419136	0.0282692	0.0257199	Olfm3;Alms1;Prdm1;Poc5;Rom1;Arl3	6
GOterms	GO:0043010	camera-type eye development	0.000419334	0.0282692	0.0257199	Chd7;Gnb1;Cc2d2a;Pde6b;Alms1;Prdm1;Arsg;Scrib;Nectin3;Rpl24;Hmgn1;Rom1;Rs1	13
GOterms	GO:0045333	cellular respiration	0.000478375	0.030775	0.0279997	Cox5b;Sdhc;Ndufs2;Pank2;Nop53;Slc25a22;Cs;Cox7c;Cox6c;Ide	10
GOterms	GO:0031503	protein-containing complex localization	0.000492283	0.030775	0.0279997	C1ql3;Dynll1;Fkbp4;Klc3;Ift46;Rps15;Gpc6;Scrib;Mylk;Arl3	10
GOterms	GO:0042273	ribosomal large subunit biogenesis	0.000517903	0.030775	0.0279997	Rpl7;Ddx18;Rpl5;Nop53;Rpl24	5
GOterms	GO:0046831	regulation of RNA export from nucleus	0.000522313	0.030775	0.0279997	Dhx9;Nsun2;Thoc2	3
GOterms	GO:0000387	spliceosomal snRNP assembly	0.000523309	0.030775	0.0279997	Snrpb;Snrpg;Snrpd2;Prpf8	4
GOterms	GO:2000765	regulation of cytoplasmic translation	0.000523309	0.030775	0.0279997	Dhx9;Rpl13a;Pkm;Parp16	4
GOterms	GO:0044403	biological process involved in symbiotic interaction	0.000536035	0.0308667	0.0280831	Lrrc19;Cdc42;Gapdh;Insr;Fbxl2;Rock2;Ccnt1;Nectin3;Chmp2b;Rab5a	10
GOterms	GO:0036465	synaptic vesicle recycling	0.000551194	0.0310919	0.0282879	Kcnc3;Scamp5;Slc2a4;Sncb;Scrib;Rab5a	6
GOterms	GO:0097242	amyloid-beta clearance	0.000580249	0.0320761	0.0291834	Insr;Hmgcr;Rab5a;Ide	4
GOterms	GO:0034612	response to tumor necrosis factor	0.000618683	0.0335302	0.0305064	Dhx9;Traf5;Insr;Nol3;Slc2a4;Prpf8;Rffl;Nkiras2;Tuba1a	9
GOterms	GO:0009582	detection of abiotic stimulus	0.000631974	0.0335919	0.0305625	Tmem87a;Gnb1;Pde6b;Rgs9bp;Reep6;Rom1;Gucy2f	7
GOterms	GO:0009581	detection of external stimulus	0.000658849	0.0343596	0.031261	Tmem87a;Gnb1;Pde6b;Rgs9bp;Reep6;Rom1;Gucy2f	7
GOterms	GO:0006368	transcription elongation by RNA polymerase II	0.000713515	0.0363344	0.0330577	Med11;Med24;Hexim1;Eapp;Med30;Ccnt1	6
GOterms	GO:0001754	eye photoreceptor cell differentiation	0.000728325	0.0363344	0.0330577	Olfm3;Alms1;Prdm1;Poc5;Rom1	5
GOterms	GO:0010970	transport along microtubule	0.000746251	0.0363344	0.0330577	Cdc42;Dynll1;Klc3;Ift46;Wasf1;Tuba1a;Bloc1s2;Arl3	8
GOterms	GO:0000027	ribosomal large subunit assembly	0.000749756	0.0363344	0.0330577	Rpl5;Nop53;Rpl24	3
GOterms	GO:1902414	protein localization to cell junction	0.000775545	0.0363344	0.0330577	C1ql3;Lamtor2;Gpc6;Scrib;Mylk;Nectin3;Abhd17b	7
GOterms	GO:0090596	sensory organ morphogenesis	0.00077559	0.0363344	0.0330577	Olfm3;Chd7;Alms1;Prdm1;Dvl2;Poc5;Scrib;Nectin3;Hmgn1;Rom1;Rs1	11
GOterms	GO:0009416	response to light stimulus	0.000873002	0.0400412	0.0364302	Gnb1;Pde6b;Xpc;Rgs9bp;Gnb5;Reep6;Hmgcr;Tuba1a;Hmgn1;Rom1;Gucy2f	11
GOterms	GO:0032239	regulation of nucleobase-containing compound transport	0.000883689	0.0400412	0.0364302	Dhx9;Nsun2;Thoc2	3
GOterms	GO:1902115	regulation of organelle assembly	0.000993378	0.0442854	0.0402917	Crocc;Dynll1;Alms1;Ccp110;Ift46;Tmem39a;Chmp2b;Rab11fip3;Nbdy	9
GOterms	GO:0061512	protein localization to cilium	0.00112261	0.0492521	0.0448105	Crocc;Cc2d2a;Rab11fip3;Rom1;Arl3	5
GOterms	GO:0044788	modulation by host of viral process	0.00120393	0.0519947	0.0473057	Cdc42;Fbxl2;Rock2;Rab5a	4
GOterms	GO:0060260	regulation of transcription initiation by RNA polymerase II	0.00125973	0.0527558	0.0479982	Foxo1;Med11;Med13;Med24;Med30	5
GOterms	GO:1902017	regulation of cilium assembly	0.00125973	0.0527558	0.0479982	Crocc;Dynll1;Ccp110;Ift46;Rab11fip3	5
GOterms	GO:0032259	methylation	0.00133521	0.0550823	0.0501149	Snrpb;Prdm1;Btg1;Nsun2;Dimt1;Comtd1;Trmt12;Prdm15	8
GOterms	GO:0099173	postsynapse organization	0.00146364	0.059473	0.0541096	C1ql3;Cdc42;Shisa7;Insr;Cadm1;Rock2;Cpne6;Nectin3;Chmp2b;Abhd17b	10
GOterms	GO:0006354	DNA-templated transcription elongation	0.0014899	0.059473	0.0541096	Med11;Med24;Hexim1;Eapp;Med30;Ccnt1	6
GOterms	GO:0030705	cytoskeleton-dependent intracellular transport	0.00150619	0.059473	0.0541096	Cdc42;Dynll1;Klc3;Ift46;Wasf1;Tuba1a;Bloc1s2;Arl3	8
GOterms	GO:0120034	positive regulation of plasma membrane bounded cell projection assembly	0.0015539	0.0602971	0.0548594	Cdc42;Crocc;Dynll1;Ccp110;Cdc42ep4;Rab11fip3	6
GOterms	GO:0048593	camera-type eye morphogenesis	0.00157069	0.0602971	0.0548594	Alms1;Prdm1;Scrib;Nectin3;Hmgn1;Rom1;Rs1	7
GOterms	GO:0042462	eye photoreceptor cell development	0.00164614	0.062328	0.0567071	Olfm3;Alms1;Prdm1;Poc5	4
GOterms	GO:0120032	regulation of plasma membrane bounded cell projection assembly	0.0016941	0.063277	0.0575705	Cdc42;Crocc;Dynll1;Ccp110;Ift46;Cdc42ep4;Rab11fip3;Rab5a	8
GOterms	GO:0008625	extrinsic apoptotic signaling pathway via death domain receptors	0.00174554	0.0643289	0.0585276	Nol3;Rffl;Rock2;Bloc1s2;Bex3	5
GOterms	GO:0043414	macromolecule methylation	0.001831	0.0646158	0.0587886	Snrpb;Prdm1;Btg1;Nsun2;Dimt1;Trmt12	6
GOterms	GO:0048488	synaptic vesicle endocytosis	0.00183819	0.0646158	0.0587886	Kcnc3;Scamp5;Slc2a4;Sncb;Scrib	5
GOterms	GO:0015980	energy derivation by oxidation of organic compounds	0.00183989	0.0646158	0.0587886	Cox5b;Sdhc;Ndufs2;Pank2;Nop53;Slc25a22;Insr;Cs;Cox7c;Cox6c;Ide	11
GOterms	GO:0060491	regulation of cell projection assembly	0.00184683	0.0646158	0.0587886	Cdc42;Crocc;Dynll1;Ccp110;Ift46;Cdc42ep4;Rab11fip3;Rab5a	8
GOterms	GO:0065004	protein-DNA complex assembly	0.00192232	0.0664161	0.0604265	Pogz;Nap1l4;Med11;Med24;Dnajc9;Med30;H1f0	7
GOterms	GO:2000142	regulation of DNA-templated transcription initiation	0.00203422	0.0694145	0.0631546	Foxo1;Med11;Med13;Med24;Med30	5
GOterms	GO:0042073	intraciliary transport	0.00219017	0.0732707	0.066663	Dynll1;Klc3;Ift46;Arl3	4
GOterms	GO:0042593	glucose homeostasis	0.00220024	0.0732707	0.066663	Kcnb1;Foxo1;Rps6;Dynll1;Alms1;Ankrd26;Insr;Slc2a4;Hmgcr;Kat5	10
GOterms	GO:0033500	carbohydrate homeostasis	0.00224859	0.0739894	0.0673169	Kcnb1;Foxo1;Rps6;Dynll1;Alms1;Ankrd26;Insr;Slc2a4;Hmgcr;Kat5	10
GOterms	GO:0060042	retina morphogenesis in camera-type eye	0.00235628	0.0766207	0.0697109	Alms1;Prdm1;Nectin3;Rom1;Rs1	5
GOterms	GO:0140238	presynaptic endocytosis	0.00247143	0.0794306	0.0722674	Kcnc3;Scamp5;Slc2a4;Sncb;Scrib	5
GOterms	GO:0016197	endosomal transport	0.00257839	0.0819159	0.0745286	Tmem87a;Cdc42;Alms1;Rab6b;Scrib;Chmp2b;Rab11fip3;Rab5a;Bloc1s2	9
GOterms	GO:0007098	centrosome cycle	0.00299457	0.0940566	0.0855744	Crocc;Alms1;Ccp110;Rock2;Tuba1a;Chmp2b	6
GOterms	GO:0071375	cellular response to peptide hormone stimulus	0.00308214	0.0957196	0.0870874	Foxo1;Ywhag;Ankrd26;Insr;Pkm;Glp2r;Slc2a4;Prkar1a;Rock2;Ide	10
GOterms	GO:0033119	negative regulation of RNA splicing	0.00341047	0.104739	0.0952936	Rps13;Pcbp4;Rps26	3
GOterms	GO:0009314	response to radiation	0.00349027	0.105062	0.0955873	Gnb1;Pde6b;Xpc;Rgs9bp;Gnb5;Reep6;Hmgcr;Tuba1a;Hmgn1;Kat5;Rom1;Gucy2f	12
GOterms	GO:0099111	microtubule-based transport	0.003497	0.105062	0.0955873	Cdc42;Dynll1;Klc3;Ift46;Wasf1;Tuba1a;Bloc1s2;Arl3	8
GOterms	GO:0071824	protein-DNA complex organization	0.00365163	0.108528	0.0987407	Pogz;Nap1l4;Med11;Med24;Dnajc9;Med30;H1f0	7
GOterms	GO:0016032	viral process	0.00383723	0.112402	0.102266	Dhx9;Eif3f;Insr;Ddx6;Fbxl2;Hexim1;Ccnt1;Tmem39a;Nectin3;Chmp2b	10
GOterms	GO:0021915	neural tube development	0.00386332	0.112402	0.102266	Ssbp3;Cc2d2a;Brpf1;Dvl2;Rock2;Scrib;Kat5	7
GOterms	GO:0036010	protein localization to endosome	0.00448191	0.127711	0.116194	Rock2;Scrib;Abhd17b	3
GOterms	GO:1901798	positive regulation of signal transduction by p53 class mediator	0.00448191	0.127711	0.116194	Rps20;Rps15;Hexim1	3
GOterms	GO:0019646	aerobic electron transport chain	0.00454092	0.128073	0.116523	Cox5b;Sdhc;Ndufs2;Cox7c	4
GOterms	GO:0031023	microtubule organizing center organization	0.00478747	0.133662	0.121608	Crocc;Alms1;Ccp110;Rock2;Tuba1a;Chmp2b	6
GOterms	GO:2000197	regulation of ribonucleoprotein complex localization	0.00529389	0.144159	0.131158	Nsun2;Thoc2	2
GOterms	GO:0051656	establishment of organelle localization	0.00530475	0.144159	0.131158	Cdc42;Crocc;Dynll1;Trappc4;Wasf1;Rps15;Slc2a4;Scrib;Tuba1a;Chmp2b;Kat5;Bloc1s2	12
GOterms	GO:0060261	positive regulation of transcription initiation by RNA polymerase II	0.00531989	0.144159	0.131158	Med11;Med13;Med24;Med30	4
GOterms	GO:0071356	cellular response to tumor necrosis factor	0.00547457	0.14691	0.133661	Dhx9;Traf5;Nol3;Slc2a4;Prpf8;Rffl;Nkiras2	7
GOterms	GO:0035418	protein localization to synapse	0.00572842	0.15023	0.136682	C1ql3;Gpc6;Scrib;Mylk;Abhd17b	5
GOterms	GO:1901797	negative regulation of signal transduction by p53 class mediator	0.00573593	0.15023	0.136682	Nop53;Pcbp4;Rffl	3
GOterms	GO:0071453	cellular response to oxygen levels	0.00576134	0.15023	0.136682	Ndufs2;Foxo1;Gnb1;Nop53;Nol3;Slc2a4;Rock2	7
GOterms	GO:0009259	ribonucleotide metabolic process	0.0059926	0.154799	0.140839	Sdhc;Ndufs2;Ola1;Uckl1;Cmpk1;Gapdh;Insr;Pkm;Aldoc;Gucy2f	10
GOterms	GO:0071166	ribonucleoprotein complex localization	0.00631038	0.160017	0.145587	Nsun2;Thoc2	2
GOterms	GO:0071377	cellular response to glucagon stimulus	0.00631038	0.160017	0.145587	Glp2r;Prkar1a	2
GOterms	GO:0019693	ribose phosphate metabolic process	0.00700875	0.176111	0.160229	Sdhc;Ndufs2;Ola1;Uckl1;Cmpk1;Gapdh;Insr;Pkm;Aldoc;Gucy2f	10
GOterms	GO:0022904	respiratory electron transport chain	0.00711585	0.177191	0.161212	Cox5b;Sdhc;Ndufs2;Slc25a22;Cox7c	5
GOterms	GO:0090276	regulation of peptide hormone secretion	0.00740351	0.178068	0.162009	Kcnb1;Foxo1;Chd7;Dynll1;Slc25a22;Gna11;Prkar1a;Hmgcr	8
GOterms	GO:0014745	negative regulation of muscle adaptation	0.00740812	0.178068	0.162009	Foxo1;Nol3	2
GOterms	GO:0086100	endothelin receptor signaling pathway	0.00740812	0.178068	0.162009	Cdc42;Gna11	2
GOterms	GO:1903539	protein localization to postsynaptic membrane	0.00747317	0.178068	0.162009	C1ql3;Gpc6;Scrib;Mylk	4
GOterms	GO:2000144	positive regulation of DNA-templated transcription initiation	0.00747317	0.178068	0.162009	Med11;Med13;Med24;Med30	4
GOterms	GO:0031333	negative regulation of protein-containing complex assembly	0.00790052	0.186641	0.16981	Cdc42;Fkbp4;Nop53;Rpl13a;Nol3;Fbxl2	6
GOterms	GO:0051298	centrosome duplication	0.0081796	0.18898	0.171937	Alms1;Ccp110;Rock2;Chmp2b	4
GOterms	GO:0002791	regulation of peptide secretion	0.00820464	0.18898	0.171937	Kcnb1;Foxo1;Chd7;Dynll1;Slc25a22;Gna11;Prkar1a;Hmgcr	8
GOterms	GO:0090087	regulation of peptide transport	0.00820464	0.18898	0.171937	Kcnb1;Foxo1;Chd7;Dynll1;Slc25a22;Gna11;Prkar1a;Hmgcr	8
GOterms	GO:0019080	viral gene expression	0.00854866	0.18984	0.17272	Dhx9;Eif3f;Hexim1;Ccnt1	4
GOterms	GO:0062237	protein localization to postsynapse	0.00854866	0.18984	0.17272	C1ql3;Gpc6;Scrib;Mylk	4
GOterms	GO:0001865	NK T cell differentiation	0.00858537	0.18984	0.17272	Tox;Prdm1	2
GOterms	GO:0045161	neuronal ion channel clustering	0.00858537	0.18984	0.17272	Nfasc;Kcnb1	2
GOterms	GO:0051036	regulation of endosome size	0.00858537	0.18984	0.17272	Rab5a;Bloc1s2	2
GOterms	GO:0110053	regulation of actin filament organization	0.00871555	0.191189	0.173947	Cdc42;Alms1;Wasf1;Cdc42ep4;Rock2;Rhpn1;Lima1;Plekhh2	8
GOterms	GO:1902903	regulation of supramolecular fiber organization	0.00884911	0.19259	0.175222	Cdc42;Alms1;Fkbp4;Wasf1;Cdc42ep4;Rock2;Rhpn1;Lima1;Pfdn6;Plekhh2	10
GOterms	GO:1990778	protein localization to cell periphery	0.00928769	0.199674	0.181667	Nfasc;C1ql3;Kcnb1;Rock2;Gpc6;Scrib;Mylk;Nectin3;Rab11fip3;Arl3	10
GOterms	GO:0042775	mitochondrial ATP synthesis coupled electron transport	0.00931907	0.199674	0.181667	Cox5b;Sdhc;Ndufs2;Cox7c	4
GOterms	GO:0046883	regulation of hormone secretion	0.00945258	0.199992	0.181956	Kcnb1;Foxo1;Chd7;Dynll1;Slc25a22;Gna11;Prkar1a;Hmgcr;Rab11fip3	9
GOterms	GO:0022900	electron transport chain	0.00961266	0.199992	0.181956	Cox5b;Sdhc;Ndufs2;Slc25a22;Cox7c	5
GOterms	GO:0050796	regulation of insulin secretion	0.00970464	0.199992	0.181956	Kcnb1;Foxo1;Dynll1;Slc25a22;Gna11;Prkar1a;Hmgcr	7
GOterms	GO:0031272	regulation of pseudopodium assembly	0.00984041	0.199992	0.181956	Cdc42;Cdc42ep4	2
GOterms	GO:0031274	positive regulation of pseudopodium assembly	0.00984041	0.199992	0.181956	Cdc42;Cdc42ep4	2
GOterms	GO:0046007	negative regulation of activated T cell proliferation	0.00984041	0.199992	0.181956	Prkar1a;Scrib	2
GOterms	GO:1905668	positive regulation of protein localization to endosome	0.00984041	0.199992	0.181956	Rock2;Abhd17b	2
GOterms	GO:0006220	pyrimidine nucleotide metabolic process	0.0100271	0.202162	0.183931	Uckl1;Cmpk1;Dctpp1	3
GOterms	GO:0042773	ATP synthesis coupled electron transport	0.0101333	0.202162	0.183931	Cox5b;Sdhc;Ndufs2;Cox7c	4
GOterms	GO:0060271	cilium assembly	0.0102146	0.202162	0.183931	Crocc;Cc2d2a;Dynll1;Alms1;Klc3;Ccp110;Ift46;Rab11fip3;Tctn3;Arl3	10
GOterms	GO:0001841	neural tube formation	0.0102398	0.202162	0.183931	Cc2d2a;Brpf1;Dvl2;Rock2;Scrib	5
GOterms	GO:0009141	nucleoside triphosphate metabolic process	0.0105915	0.207623	0.188899	Sdhc;Ndufs2;Ola1;Gapdh;Dctpp1;Insr;Pkm;Aldoc	8
GOterms	GO:0030100	regulation of endocytosis	0.0106685	0.20766	0.188933	Dgkd;Cdc42;Alms1;Kcnc3;Insr;Scamp5;Rab5b;Scrib;Letmd1	9
GOterms	GO:0010657	muscle cell apoptotic process	0.0108944	0.208637	0.189821	Foxo1;Gnb1;Gapdh;Nol3;Hmgcr	5
GOterms	GO:0071277	cellular response to calcium ion	0.0109923	0.208637	0.189821	Kcnb1;Cpne6;Tuba1a;Mylk	4
GOterms	GO:0006978	DNA damage response, signal transduction by p53 class mediator resulting in transcription of p21 class mediator	0.0111716	0.208637	0.189821	Pcbp4;Kat5	2
GOterms	GO:0034244	negative regulation of transcription elongation by RNA polymerase II	0.0111716	0.208637	0.189821	Hexim1;Eapp	2
GOterms	GO:1905666	regulation of protein localization to endosome	0.0111716	0.208637	0.189821	Rock2;Abhd17b	2
GOterms	GO:2000767	positive regulation of cytoplasmic translation	0.0111716	0.208637	0.189821	Dhx9;Pkm	2
GOterms	GO:0000910	cytokinesis	0.0119637	0.219522	0.199725	Cdc42;Ccp110;Rock2;Chmp2b;Rab11fip3;Arl3	6
GOterms	GO:0099010	modification of postsynaptic structure	0.0120073	0.219522	0.199725	Cdc42;Wasf1;Chmp2b	3
GOterms	GO:0032869	cellular response to insulin stimulus	0.0120332	0.219522	0.199725	Foxo1;Ywhag;Ankrd26;Insr;Pkm;Slc2a4;Ide	7
GOterms	GO:0032386	regulation of intracellular transport	0.0120721	0.219522	0.199725	Pgap1;Dhx9;Cdc42;Reep6;Nsun2;Rab11fip3;Nutf2-ps1;Thoc2	8
GOterms	GO:0040015	negative regulation of multicellular organism growth	0.0125772	0.22428	0.204054	Alms1;Ankrd26	2
GOterms	GO:0042772	DNA damage response, signal transduction resulting in transcription	0.0125772	0.22428	0.204054	Pcbp4;Kat5	2
GOterms	GO:1902946	protein localization to early endosome	0.0125772	0.22428	0.204054	Rock2;Scrib	2
GOterms	GO:1902116	negative regulation of organelle assembly	0.0127136	0.224757	0.204488	Ccp110;Tmem39a;Nbdy	3
GOterms	GO:0046034	ATP metabolic process	0.0128042	0.224757	0.204488	Sdhc;Ndufs2;Ola1;Gapdh;Insr;Pkm;Aldoc	7
GOterms	GO:0000281	mitotic cytokinesis	0.0128479	0.224757	0.204488	Rock2;Chmp2b;Rab11fip3;Arl3	4
GOterms	GO:0009895	negative regulation of catabolic process	0.0130215	0.226361	0.205947	Dhx9;Traf5;Rpl5;Fmc1;Nop53;Csnk2a2;Nsun2;Hmgcr;Tmem39a	9
GOterms	GO:0043487	regulation of RNA stability	0.0131737	0.227575	0.207052	Dhx9;Traf5;Fastk;Pcbp4;Rock2;Nsun2	6
GOterms	GO:0010824	regulation of centrosome duplication	0.0134432	0.22988	0.209149	Alms1;Rock2;Chmp2b	3
GOterms	GO:0006006	glucose metabolic process	0.0136102	0.22988	0.209149	Foxo1;Bola3;Xpc;Gapdh;Insr;Pkm;Aldoc	7
GOterms	GO:0002833	positive regulation of response to biotic stimulus	0.0136191	0.22988	0.209149	Dhx9;Lrrc19;Ywhag;Nop53;Rps19;Cadm1;Fbxl2;Hexim1;Atat1;Kat5	10
GOterms	GO:0032868	response to insulin	0.0136998	0.22988	0.209149	Foxo1;Rps6;Ywhag;Ankrd26;Insr;Pkm;Slc2a4;Ide	8
GOterms	GO:0072384	organelle transport along microtubule	0.0138461	0.22988	0.209149	Cdc42;Wasf1;Tuba1a;Bloc1s2	4
GOterms	GO:0000463	maturation of LSU-rRNA from tricistronic rRNA transcript (SSU-rRNA, 5.8S rRNA, LSU-rRNA)	0.0140556	0.22988	0.209149	Rpl7;Ddx18	2
GOterms	GO:0031269	pseudopodium assembly	0.0140556	0.22988	0.209149	Cdc42;Cdc42ep4	2
GOterms	GO:0060263	regulation of respiratory burst	0.0140556	0.22988	0.209149	Rps19;Insr	2
GOterms	GO:1902065	response to L-glutamate	0.0140556	0.22988	0.209149	Kcnb1;Tuba1a	2
GOterms	GO:0009185	ribonucleoside diphosphate metabolic process	0.0141943	0.230783	0.20997	Cmpk1;Gapdh;Insr;Pkm;Aldoc	5
GOterms	GO:0006401	RNA catabolic process	0.0146989	0.234842	0.213663	Dhx9;Traf5;Fastk;Pcbp4;Rock2;Nsun2;Ctif;Nbdy	8
GOterms	GO:0060070	canonical Wnt signaling pathway	0.0146989	0.234842	0.213663	Foxo1;Rps12;Rnf146;Znrf3;Dvl2;Prdm15;Rab5a;Fzd8	8
GOterms	GO:1901293	nucleoside phosphate biosynthetic process	0.0146989	0.234842	0.213663	Gmppa;Sdhc;Ndufs2;Pank2;Uckl1;Cmpk1;Mthfd2l;Gucy2f	8
GOterms	GO:0010803	regulation of tumor necrosis factor-mediated signaling pathway	0.0149727	0.236994	0.215621	Nol3;Rffl;Nkiras2	3
GOterms	GO:1903828	negative regulation of protein localization	0.0153303	0.236994	0.215621	Kcnb1;Foxo1;Nol3;Rock2;Hmgcr;Rab11fip3;Abhd17b	7
GOterms	GO:1902117	positive regulation of organelle assembly	0.0154335	0.236994	0.215621	Crocc;Dynll1;Ccp110;Rab11fip3	4
GOterms	GO:0006735	NADH regeneration	0.0156052	0.236994	0.215621	Gapdh;Pkm	2
GOterms	GO:0032823	regulation of natural killer cell differentiation	0.0156052	0.236994	0.215621	Tox;Prdm1	2
GOterms	GO:0045019	negative regulation of nitric oxide biosynthetic process	0.0156052	0.236994	0.215621	Dynll1;Rock2	2
GOterms	GO:0061621	canonical glycolysis	0.0156052	0.236994	0.215621	Gapdh;Pkm	2
GOterms	GO:0061718	glucose catabolic process to pyruvate	0.0156052	0.236994	0.215621	Gapdh;Pkm	2
GOterms	GO:1904406	negative regulation of nitric oxide metabolic process	0.0156052	0.236994	0.215621	Dynll1;Rock2	2
GOterms	GO:0006352	DNA-templated transcription initiation	0.015846	0.239335	0.217752	Gtf3c4;Foxo1;Med11;Med13;Med24;Med30	6
GOterms	GO:0006417	regulation of translation	0.0162311	0.243819	0.221831	Dhx9;Rpl5;Gapdh;Rpl13a;Ddx6;Pkm;Parp16;Scrib;Ctif	9
GOterms	GO:0009132	nucleoside diphosphate metabolic process	0.0167321	0.247961	0.2256	Cmpk1;Gapdh;Insr;Pkm;Aldoc	5
GOterms	GO:0044782	cilium organization	0.0170936	0.247961	0.2256	Crocc;Cc2d2a;Dynll1;Alms1;Klc3;Ccp110;Ift46;Rab11fip3;Tctn3;Arl3	10
GOterms	GO:0006090	pyruvate metabolic process	0.0171825	0.247961	0.2256	Kyat1;Gapdh;Insr;Pkm;Aldoc	5
GOterms	GO:0006123	mitochondrial electron transport, cytochrome c to oxygen	0.0172245	0.247961	0.2256	Cox5b;Cox7c	2
GOterms	GO:0031268	pseudopodium organization	0.0172245	0.247961	0.2256	Cdc42;Cdc42ep4	2
GOterms	GO:0032785	negative regulation of DNA-templated transcription, elongation	0.0172245	0.247961	0.2256	Hexim1;Eapp	2
GOterms	GO:0045947	negative regulation of translational initiation	0.0172245	0.247961	0.2256	Rpl13a;Scrib	2
GOterms	GO:0051383	kinetochore organization	0.0172245	0.247961	0.2256	Smc4;Pogz	2
GOterms	GO:0099504	synaptic vesicle cycle	0.0175263	0.250999	0.228363	Syn2;Kcnc3;Scamp5;Slc2a4;Sncb;Scrib;Rab5a	7
GOterms	GO:0019083	viral transcription	0.0183151	0.257108	0.233921	Dhx9;Hexim1;Ccnt1	3
GOterms	GO:0099563	modification of synaptic structure	0.0183151	0.257108	0.233921	Cdc42;Wasf1;Chmp2b	3
GOterms	GO:0050709	negative regulation of protein secretion	0.018325	0.257108	0.233921	Kcnb1;Foxo1;Hmgcr;Rab11fip3	4
GOterms	GO:0051492	regulation of stress fiber assembly	0.018325	0.257108	0.233921	Cdc42;Alms1;Rock2;Rhpn1	4
GOterms	GO:0006402	mRNA catabolic process	0.0188763	0.257894	0.234636	Dhx9;Traf5;Fastk;Pcbp4;Rock2;Ctif;Nbdy	7
GOterms	GO:0009219	pyrimidine deoxyribonucleotide metabolic process	0.0189118	0.257894	0.234636	Cmpk1;Dctpp1	2
GOterms	GO:0015936	coenzyme A metabolic process	0.0189118	0.257894	0.234636	Pank2;Hmgcr	2
GOterms	GO:0051131	chaperone-mediated protein complex assembly	0.0189118	0.257894	0.234636	Pfdn6;Tmem35a	2
GOterms	GO:0097494	regulation of vesicle size	0.0189118	0.257894	0.234636	Rab5a;Bloc1s2	2
GOterms	GO:0033209	tumor necrosis factor-mediated signaling pathway	0.0189408	0.257894	0.234636	Traf5;Nol3;Rffl;Nkiras2	4
GOterms	GO:0010639	negative regulation of organelle organization	0.0194148	0.262018	0.238389	Fkbp4;Ccp110;Nol3;Rhpn1;Lima1;Tmem39a;Plekhh2;Gnl3l;Nbdy	9
GOterms	GO:1903432	regulation of TORC1 signaling	0.0195694	0.262018	0.238389	Fnip2;Lamtor2;Ywhag;Lamtor4	4
GOterms	GO:0017148	negative regulation of translation	0.0200535	0.262018	0.238389	Gapdh;Rpl13a;Ddx6;Parp16;Scrib	5
GOterms	GO:1904263	positive regulation of TORC1 signaling	0.0201289	0.262018	0.238389	Fnip2;Lamtor2;Lamtor4	3
GOterms	GO:0097120	receptor localization to synapse	0.0202106	0.262018	0.238389	C1ql3;Gpc6;Scrib;Mylk	4
GOterms	GO:0043254	regulation of protein-containing complex assembly	0.0203681	0.262018	0.238389	Fnip2;Cdc42;Fkbp4;Nop53;Rpl13a;Nol3;Fbxl2;Cdc42ep4;Atat1;Gnl3l	10
GOterms	GO:0030072	peptide hormone secretion	0.0205021	0.262018	0.238389	Kcnb1;Foxo1;Chd7;Dynll1;Slc25a22;Gna11;Prkar1a;Hmgcr	8
GOterms	GO:0001838	embryonic epithelial tube formation	0.0205607	0.262018	0.238389	Cc2d2a;Brpf1;Dvl2;Rock2;Scrib	5
GOterms	GO:0006119	oxidative phosphorylation	0.0205607	0.262018	0.238389	Cox5b;Sdhc;Ndufs2;Cox7c;Cox6c	5
GOterms	GO:0009205	purine ribonucleoside triphosphate metabolic process	0.0206642	0.262018	0.238389	Sdhc;Ndufs2;Ola1;Gapdh;Insr;Pkm;Aldoc	7
GOterms	GO:0009220	pyrimidine ribonucleotide biosynthetic process	0.0206657	0.262018	0.238389	Uckl1;Cmpk1	2
GOterms	GO:0010224	response to UV-B	0.0206657	0.262018	0.238389	Xpc;Hmgn1	2
GOterms	GO:0051988	regulation of attachment of spindle microtubules to kinetochore	0.0206657	0.262018	0.238389	Cdc42;Kat5	2
GOterms	GO:0061620	glycolytic process through glucose-6-phosphate	0.0206657	0.262018	0.238389	Gapdh;Pkm	2
GOterms	GO:0098969	neurotransmitter receptor transport to postsynaptic membrane	0.0206657	0.262018	0.238389	Scrib;Mylk	2
GOterms	GO:0006479	protein methylation	0.0210715	0.263537	0.239771	Snrpb;Prdm1;Btg1	3
GOterms	GO:0008213	protein alkylation	0.0210715	0.263537	0.239771	Snrpb;Prdm1;Btg1	3
GOterms	GO:0046605	regulation of centrosome cycle	0.0210715	0.263537	0.239771	Alms1;Rock2;Chmp2b	3
GOterms	GO:0003407	neural retina development	0.0215317	0.268079	0.243903	Alms1;Prdm1;Rom1;Rs1	4
GOterms	GO:0006260	DNA replication	0.0217918	0.270101	0.245742	Dhx9;Mgme1;Cdc42;Dynll1;Nfic;Purb;Pola2	7
GOterms	GO:0051123	RNA polymerase II preinitiation complex assembly	0.022038	0.270725	0.24631	Med11;Med24;Med30	3
GOterms	GO:0051646	mitochondrion localization	0.022038	0.270725	0.24631	Dynll1;Wasf1;Atcay	3
GOterms	GO:0033962	P-body assembly	0.0224846	0.272378	0.247815	Ddx6;Nbdy	2
GOterms	GO:0045956	positive regulation of calcium ion-dependent exocytosis	0.0224846	0.272378	0.247815	Kcnb1;Scamp5	2
GOterms	GO:1903540	establishment of protein localization to postsynaptic membrane	0.0224846	0.272378	0.247815	Scrib;Mylk	2
GOterms	GO:0030073	insulin secretion	0.0225668	0.272378	0.247815	Kcnb1;Foxo1;Dynll1;Slc25a22;Gna11;Prkar1a;Hmgcr	7
GOterms	GO:0045089	positive regulation of innate immune response	0.0227104	0.272879	0.24827	Dhx9;Lrrc19;Nop53;Rps19;Cadm1;Fbxl2;Hexim1;Atat1;Kat5	9
GOterms	GO:0006094	gluconeogenesis	0.0229044	0.272879	0.24827	Foxo1;Xpc;Gapdh;Aldoc	4
GOterms	GO:0046888	negative regulation of hormone secretion	0.0229044	0.272879	0.24827	Kcnb1;Foxo1;Hmgcr;Rab11fip3	4
GOterms	GO:2000059	negative regulation of ubiquitin-dependent protein catabolic process	0.0230284	0.273178	0.248542	Rpl5;Nop53;Csnk2a2	3
GOterms	GO:0006367	transcription initiation at RNA polymerase II promoter	0.0232221	0.273782	0.249092	Foxo1;Med11;Med13;Med24;Med30	5
GOterms	GO:0009199	ribonucleoside triphosphate metabolic process	0.0233607	0.273782	0.249092	Sdhc;Ndufs2;Ola1;Gapdh;Insr;Pkm;Aldoc	7
GOterms	GO:0002790	peptide secretion	0.0235833	0.273782	0.249092	Kcnb1;Foxo1;Chd7;Dynll1;Slc25a22;Gna11;Prkar1a;Hmgcr	8
GOterms	GO:0050708	regulation of protein secretion	0.0235833	0.273782	0.249092	Kcnb1;Foxo1;Dynll1;Slc25a22;Gna11;Prkar1a;Hmgcr;Rab11fip3	8
GOterms	GO:0141188	nucleic acid catabolic process	0.0235833	0.273782	0.249092	Dhx9;Traf5;Fastk;Pcbp4;Rock2;Nsun2;Ctif;Nbdy	8
GOterms	GO:0009144	purine nucleoside triphosphate metabolic process	0.0237648	0.273782	0.249092	Sdhc;Ndufs2;Ola1;Gapdh;Insr;Pkm;Aldoc	7
GOterms	GO:0035567	non-canonical Wnt signaling pathway	0.0240426	0.273782	0.249092	Znrf3;Dvl2;Fzd8	3
GOterms	GO:0001843	neural tube closure	0.0243293	0.273782	0.249092	Cc2d2a;Dvl2;Rock2;Scrib	4
GOterms	GO:0010880	regulation of release of sequestered calcium ion into cytosol by sarcoplasmic reticulum	0.024367	0.273782	0.249092	Chd7;Nol3	2
GOterms	GO:0019677	NAD catabolic process	0.024367	0.273782	0.249092	Gapdh;Pkm	2
GOterms	GO:0035089	establishment of apical/basal cell polarity	0.024367	0.273782	0.249092	Cdc42;Scrib	2
GOterms	GO:0098974	postsynaptic actin cytoskeleton organization	0.024367	0.273782	0.249092	Rock2;Cpne6	2
GOterms	GO:0140861	DNA repair-dependent chromatin remodeling	0.024367	0.273782	0.249092	Hdgfl2;Kat5	2
GOterms	GO:0071456	cellular response to hypoxia	0.0249209	0.276187	0.25128	Gnb1;Nop53;Nol3;Slc2a4;Rock2	5
GOterms	GO:0090150	establishment of protein localization to membrane	0.0250059	0.276187	0.25128	Maip1;Pex19;Kcnb1;Scrib;Mylk;Nectin3;Rab11fip3	7
GOterms	GO:0060606	tube closure	0.0250614	0.276187	0.25128	Cc2d2a;Dvl2;Rock2;Scrib	4
GOterms	GO:0006334	nucleosome assembly	0.0250807	0.276187	0.25128	Nap1l4;Dnajc9;H1f0	3
GOterms	GO:0072527	pyrimidine-containing compound metabolic process	0.0250807	0.276187	0.25128	Uckl1;Cmpk1;Dctpp1	3
GOterms	GO:0140014	mitotic nuclear division	0.0254293	0.278392	0.253286	Smc4;Cdc42;Ywhah;Insr;Rpl24;Chmp2b;Kat5	7
GOterms	GO:1904950	negative regulation of establishment of protein localization	0.0255045	0.278392	0.253286	Kcnb1;Foxo1;Nol3;Hmgcr;Rab11fip3	5
GOterms	GO:0019319	hexose biosynthetic process	0.0258066	0.278392	0.253286	Foxo1;Xpc;Gapdh;Aldoc	4
GOterms	GO:0019318	hexose metabolic process	0.0258576	0.278392	0.253286	Foxo1;Bola3;Xpc;Gapdh;Insr;Pkm;Aldoc	7
GOterms	GO:0001738	morphogenesis of a polarized epithelium	0.0261426	0.278392	0.253286	Cdc42;Alms1;Scrib	3
GOterms	GO:0097352	autophagosome maturation	0.0261426	0.278392	0.253286	Map1lc3b;Tmem39a;Chmp2b	3
GOterms	GO:0033762	response to glucagon	0.0263115	0.278392	0.253286	Glp2r;Prkar1a	2
GOterms	GO:0046782	regulation of viral transcription	0.0263115	0.278392	0.253286	Dhx9;Hexim1	2
GOterms	GO:0055064	chloride ion homeostasis	0.0263115	0.278392	0.253286	Slc12a9;Ckb	2
GOterms	GO:0099159	regulation of modification of postsynaptic structure	0.0263115	0.278392	0.253286	Cdc42;Chmp2b	2
GOterms	GO:0046879	hormone secretion	0.0263889	0.278392	0.253286	Kcnb1;Foxo1;Chd7;Dynll1;Slc25a22;Gna11;Prkar1a;Hmgcr;Rab11fip3	9
GOterms	GO:0051259	protein complex oligomerization	0.027172	0.285564	0.259812	Kcnb1;Kcnc3;Nudt21;Nol3;Pkm;Rom1;Rs1	7
GOterms	GO:0015833	peptide transport	0.0273734	0.286591	0.260746	Kcnb1;Foxo1;Chd7;Dynll1;Slc25a22;Gna11;Prkar1a;Hmgcr	8
GOterms	GO:0072175	epithelial tube formation	0.0279259	0.289878	0.263736	Cc2d2a;Brpf1;Dvl2;Rock2;Scrib	5
GOterms	GO:0006096	glycolytic process	0.0281219	0.289878	0.263736	Gapdh;Insr;Pkm;Aldoc	4
GOterms	GO:0110020	regulation of actomyosin structure organization	0.0281219	0.289878	0.263736	Cdc42;Alms1;Rock2;Rhpn1	4
GOterms	GO:0030859	polarized epithelial cell differentiation	0.0283166	0.289878	0.263736	Cdc42;Scrib	2
GOterms	GO:0061162	establishment of monopolar cell polarity	0.0283166	0.289878	0.263736	Cdc42;Scrib	2
GOterms	GO:0098877	neurotransmitter receptor transport to plasma membrane	0.0283166	0.289878	0.263736	Scrib;Mylk	2
GOterms	GO:0007224	smoothened signaling pathway	0.0291895	0.297711	0.270863	Cc2d2a;Ift46;Tuba1a;Tctn3;Arl3	5
GOterms	GO:0046676	negative regulation of insulin secretion	0.0294709	0.299135	0.272158	Kcnb1;Foxo1;Hmgcr	3
GOterms	GO:0014020	primary neural tube formation	0.0297319	0.299135	0.272158	Cc2d2a;Dvl2;Rock2;Scrib	4
GOterms	GO:0032231	regulation of actin filament bundle assembly	0.0297319	0.299135	0.272158	Cdc42;Alms1;Rock2;Rhpn1	4
GOterms	GO:0009914	hormone transport	0.0300822	0.299135	0.272158	Kcnb1;Foxo1;Chd7;Dynll1;Slc25a22;Gna11;Prkar1a;Hmgcr;Rab11fip3	9
GOterms	GO:0010804	negative regulation of tumor necrosis factor-mediated signaling pathway	0.0303809	0.299135	0.272158	Nol3;Rffl	2
GOterms	GO:0051560	mitochondrial calcium ion homeostasis	0.0303809	0.299135	0.272158	Maip1;Nol3	2
GOterms	GO:0061339	establishment or maintenance of monopolar cell polarity	0.0303809	0.299135	0.272158	Cdc42;Scrib	2
GOterms	GO:1900037	regulation of cellular response to hypoxia	0.0303809	0.299135	0.272158	Nol3;Rock2	2
GOterms	GO:2000810	regulation of bicellular tight junction assembly	0.0303809	0.299135	0.272158	Rps6;Rock2	2
GOterms	GO:0038202	TORC1 signaling	0.030557	0.299135	0.272158	Fnip2;Lamtor2;Ywhag;Lamtor4	4
GOterms	GO:0061640	cytoskeleton-dependent cytokinesis	0.030557	0.299135	0.272158	Rock2;Chmp2b;Rab11fip3;Arl3	4
GOterms	GO:0097479	synaptic vesicle localization	0.0306278	0.299135	0.272158	Syn2;Slc2a4;Bloc1s2	3
GOterms	GO:0046032	ADP catabolic process	0.0313955	0.301486	0.274298	Gapdh;Insr;Pkm;Aldoc	4
GOterms	GO:0070897	transcription preinitiation complex assembly	0.0318083	0.301486	0.274298	Med11;Med24;Med30	3
GOterms	GO:0009150	purine ribonucleotide metabolic process	0.0320094	0.301486	0.274298	Sdhc;Ndufs2;Ola1;Gapdh;Insr;Pkm;Aldoc;Gucy2f	8
GOterms	GO:0030038	contractile actin filament bundle assembly	0.0322474	0.301486	0.274298	Cdc42;Alms1;Rock2;Rhpn1	4
GOterms	GO:0043149	stress fiber assembly	0.0322474	0.301486	0.274298	Cdc42;Alms1;Rock2;Rhpn1	4
GOterms	GO:0046364	monosaccharide biosynthetic process	0.0322474	0.301486	0.274298	Foxo1;Xpc;Gapdh;Aldoc	4
GOterms	GO:0071346	cellular response to type II interferon	0.0322474	0.301486	0.274298	Cdc42;Gapdh;Rpl13a;Cdc42ep4	4
GOterms	GO:0031647	regulation of protein stability	0.0324558	0.301486	0.274298	Pex19;Serf2;Hypk;Rpl5;Gapdh;Nop53;Ift46;Gnl3l	8
GOterms	GO:0000470	maturation of LSU-rRNA	0.032503	0.301486	0.274298	Rpl7;Ddx18	2
GOterms	GO:0014808	release of sequestered calcium ion into cytosol by sarcoplasmic reticulum	0.032503	0.301486	0.274298	Chd7;Nol3	2
GOterms	GO:0048311	mitochondrion distribution	0.032503	0.301486	0.274298	Dynll1;Atcay	2
GOterms	GO:0055081	monoatomic anion homeostasis	0.032503	0.301486	0.274298	Slc12a9;Ckb	2
GOterms	GO:0061615	glycolytic process through fructose-6-phosphate	0.032503	0.301486	0.274298	Gapdh;Pkm	2
GOterms	GO:0097062	dendritic spine maintenance	0.032503	0.301486	0.274298	Insr;Abhd17b	2
GOterms	GO:0043488	regulation of mRNA stability	0.0325047	0.301486	0.274298	Dhx9;Traf5;Fastk;Pcbp4;Rock2	5
GOterms	GO:0001510	RNA methylation	0.0330123	0.305079	0.277566	Nsun2;Dimt1;Trmt12	3
GOterms	GO:0010660	regulation of muscle cell apoptotic process	0.0331127	0.305079	0.277566	Foxo1;Gapdh;Nol3;Hmgcr	4
GOterms	GO:0032956	regulation of actin cytoskeleton organization	0.0338207	0.309036	0.281166	Cdc42;Alms1;Wasf1;Cdc42ep4;Rock2;Rhpn1;Lima1;Plekhh2	8
GOterms	GO:0009165	nucleotide biosynthetic process	0.0342706	0.309036	0.281166	Sdhc;Ndufs2;Uckl1;Cmpk1;Mthfd2l;Gucy2f	6
GOterms	GO:0009260	ribonucleotide biosynthetic process	0.0346021	0.309036	0.281166	Sdhc;Ndufs2;Uckl1;Cmpk1;Gucy2f	5
GOterms	GO:0051017	actin filament bundle assembly	0.0346021	0.309036	0.281166	Cdc42;Alms1;Rock2;Rhpn1;Lima1	5
GOterms	GO:0006007	glucose catabolic process	0.0346816	0.309036	0.281166	Gapdh;Pkm	2
GOterms	GO:0006221	pyrimidine nucleotide biosynthetic process	0.0346816	0.309036	0.281166	Uckl1;Cmpk1	2
GOterms	GO:0007274	neuromuscular synaptic transmission	0.0346816	0.309036	0.281166	Chat;Slc5a7	2
GOterms	GO:0019068	virion assembly	0.0346816	0.309036	0.281166	Ddx6;Chmp2b	2
GOterms	GO:0099188	postsynaptic cytoskeleton organization	0.0346816	0.309036	0.281166	Rock2;Cpne6	2
GOterms	GO:0009137	purine nucleoside diphosphate catabolic process	0.0348839	0.309036	0.281166	Gapdh;Insr;Pkm;Aldoc	4
GOterms	GO:0009181	purine ribonucleoside diphosphate catabolic process	0.0348839	0.309036	0.281166	Gapdh;Insr;Pkm;Aldoc	4
GOterms	GO:0019364	pyridine nucleotide catabolic process	0.0348839	0.309036	0.281166	Gapdh;Insr;Pkm;Aldoc	4
GOterms	GO:0051168	nuclear export	0.0353194	0.311894	0.283767	Dhx9;Rps15;Nsun2;Nutf2-ps1;Thoc2	5
GOterms	GO:0061951	establishment of protein localization to plasma membrane	0.0354907	0.312408	0.284235	Scrib;Nectin3;Rab11fip3	3
GOterms	GO:0046031	ADP metabolic process	0.0357898	0.314041	0.28572	Gapdh;Insr;Pkm;Aldoc	4
GOterms	GO:0061572	actin filament bundle organization	0.0367815	0.319855	0.29101	Cdc42;Alms1;Rock2;Rhpn1;Lima1	5
GOterms	GO:0018394	peptidyl-lysine acetylation	0.0369152	0.319855	0.29101	Atat1;Kat5	2
GOterms	GO:0021542	dentate gyrus development	0.0369152	0.319855	0.29101	Tuba1a;Atat1	2
GOterms	GO:1903514	release of sequestered calcium ion into cytosol by endoplasmic reticulum	0.0369152	0.319855	0.29101	Chd7;Nol3	2
GOterms	GO:0005996	monosaccharide metabolic process	0.0371058	0.320502	0.291598	Foxo1;Bola3;Xpc;Gapdh;Insr;Pkm;Aldoc	7
GOterms	GO:0009166	nucleotide catabolic process	0.0375263	0.321123	0.292163	Gapdh;Dctpp1;Insr;Pkm;Aldoc	5
GOterms	GO:0035148	tube formation	0.0375263	0.321123	0.292163	Cc2d2a;Brpf1;Dvl2;Rock2;Scrib	5
GOterms	GO:1902904	negative regulation of supramolecular fiber organization	0.0375263	0.321123	0.292163	Fkbp4;Rhpn1;Lima1;Pfdn6;Plekhh2	5
GOterms	GO:0046513	ceramide biosynthetic process	0.0380624	0.324705	0.295422	Cers4;Sptssa;Samd8	3
GOterms	GO:0009191	ribonucleoside diphosphate catabolic process	0.0385885	0.327173	0.297668	Gapdh;Insr;Pkm;Aldoc	4
GOterms	GO:0072526	pyridine-containing compound catabolic process	0.0385885	0.327173	0.297668	Gapdh;Insr;Pkm;Aldoc	4
GOterms	GO:0045730	respiratory burst	0.0392027	0.327875	0.298307	Rps19;Insr	2
GOterms	GO:0051984	positive regulation of chromosome segregation	0.0392027	0.327875	0.298307	Smc4;Kat5	2
GOterms	GO:1902042	negative regulation of extrinsic apoptotic signaling pathway via death domain receptors	0.0392027	0.327875	0.298307	Nol3;Rffl	2
GOterms	GO:1905244	regulation of modification of synaptic structure	0.0392027	0.327875	0.298307	Cdc42;Chmp2b	2
GOterms	GO:0006446	regulation of translational initiation	0.039383	0.327875	0.298307	Rpl13a;Scrib;Ctif	3
GOterms	GO:0010656	negative regulation of muscle cell apoptotic process	0.039383	0.327875	0.298307	Gapdh;Nol3;Hmgcr	3
GOterms	GO:0051028	mRNA transport	0.0395484	0.328264	0.29866	Dhx9;Hnrnpa3;Nsun2;Thoc2	4
GOterms	GO:0031929	TOR signaling	0.039816	0.329496	0.299781	Fnip2;Lamtor2;Rps6;Ywhag;Lamtor4	5
GOterms	GO:0016331	morphogenesis of embryonic epithelium	0.0405978	0.333965	0.303847	Cc2d2a;Brpf1;Dvl2;Rock2;Scrib	5
GOterms	GO:0046390	ribose phosphate biosynthetic process	0.0405978	0.333965	0.303847	Sdhc;Ndufs2;Uckl1;Cmpk1;Gucy2f	5
GOterms	GO:0006289	nucleotide-excision repair	0.0407266	0.334031	0.303907	Xpc;Hmgn1;Kat5	3
GOterms	GO:0009134	nucleoside diphosphate catabolic process	0.041509	0.336726	0.306359	Gapdh;Insr;Pkm;Aldoc	4
GOterms	GO:0009218	pyrimidine ribonucleotide metabolic process	0.0415425	0.336726	0.306359	Uckl1;Cmpk1	2
GOterms	GO:0051291	protein heterooligomerization	0.0415425	0.336726	0.306359	Nudt21;Rom1	2
GOterms	GO:0060071	Wnt signaling pathway, planar cell polarity pathway	0.0415425	0.336726	0.306359	Znrf3;Dvl2	2
GOterms	GO:0010659	cardiac muscle cell apoptotic process	0.0420932	0.3392	0.30861	Gnb1;Nol3;Hmgcr	3
GOterms	GO:0031100	animal organ regeneration	0.0420932	0.3392	0.30861	Rpl32;Pkm;Rps15	3
GOterms	GO:0009135	purine nucleoside diphosphate metabolic process	0.0425096	0.340146	0.309471	Gapdh;Insr;Pkm;Aldoc	4
GOterms	GO:0009179	purine ribonucleoside diphosphate metabolic process	0.0425096	0.340146	0.309471	Gapdh;Insr;Pkm;Aldoc	4
GOterms	GO:0099003	vesicle-mediated transport in synapse	0.0434736	0.340146	0.309471	Syn2;Kcnc3;Scamp5;Slc2a4;Sncb;Scrib;Rab5a	7
GOterms	GO:0017156	calcium-ion regulated exocytosis	0.0434826	0.340146	0.309471	Kcnb1;Syn2;Scamp5	3
GOterms	GO:0032008	positive regulation of TOR signaling	0.0434826	0.340146	0.309471	Fnip2;Lamtor2;Lamtor4	3
GOterms	GO:0035904	aorta development	0.0434826	0.340146	0.309471	Chd7;Prdm1;Mylk	3
GOterms	GO:0045428	regulation of nitric oxide biosynthetic process	0.0434826	0.340146	0.309471	Dynll1;Insr;Rock2	3
GOterms	GO:0090278	negative regulation of peptide hormone secretion	0.0434826	0.340146	0.309471	Kcnb1;Foxo1;Hmgcr	3
GOterms	GO:1903051	negative regulation of proteolysis involved in protein catabolic process	0.0434826	0.340146	0.309471	Rpl5;Nop53;Csnk2a2	3
GOterms	GO:0006163	purine nucleotide metabolic process	0.0437953	0.340146	0.309471	Sdhc;Ndufs2;Ola1;Mthfd2l;Gapdh;Insr;Pkm;Aldoc;Gucy2f	9
GOterms	GO:0000462	maturation of SSU-rRNA from tricistronic rRNA transcript (SSU-rRNA, 5.8S rRNA, LSU-rRNA)	0.0439335	0.340146	0.309471	Rps21;Rps19	2
GOterms	GO:1900242	regulation of synaptic vesicle endocytosis	0.0439335	0.340146	0.309471	Kcnc3;Scamp5	2
GOterms	GO:1902410	mitotic cytokinetic process	0.0439335	0.340146	0.309471	Chmp2b;Rab11fip3	2
GOterms	GO:1903715	regulation of aerobic respiration	0.0439335	0.340146	0.309471	Nop53;Ide	2
GOterms	GO:0010658	striated muscle cell apoptotic process	0.0448947	0.346617	0.315359	Gnb1;Nol3;Hmgcr	3
GOterms	GO:0050807	regulation of synapse organization	0.0461583	0.35311	0.321266	C1ql3;Cdc42;Sparcl1;Rock2;Tuba1a;Nectin3;Chmp2b;Abhd17b	8
GOterms	GO:0002792	negative regulation of peptide secretion	0.0463294	0.35311	0.321266	Kcnb1;Foxo1;Hmgcr	3
GOterms	GO:0036294	cellular response to decreased oxygen levels	0.0463302	0.35311	0.321266	Gnb1;Nop53;Nol3;Slc2a4;Rock2	5
GOterms	GO:0006099	tricarboxylic acid cycle	0.0463744	0.35311	0.321266	Sdhc;Cs	2
GOterms	GO:1902473	regulation of protein localization to synapse	0.0463744	0.35311	0.321266	Gpc6;Abhd17b	2
GOterms	GO:0006413	translational initiation	0.0466475	0.354213	0.32227	Rpl13a;Eif3f;Scrib;Ctif	4
GOterms	GO:0051053	negative regulation of DNA metabolic process	0.0477157	0.359897	0.327441	Dynll1;H1f0;Kat5;Gnl3l	4
GOterms	GO:0043489	RNA stabilization	0.0477866	0.359897	0.327441	Dhx9;Traf5;Nsun2	3
GOterms	GO:0080164	regulation of nitric oxide metabolic process	0.0477866	0.359897	0.327441	Dynll1;Insr;Rock2	3
GOterms	GO:0043484	regulation of RNA splicing	0.048052	0.359934	0.327474	Fastk;Hnrnpl;Rps13;Pcbp4;Rps26	5
GOterms	GO:0061013	regulation of mRNA catabolic process	0.048052	0.359934	0.327474	Dhx9;Traf5;Fastk;Pcbp4;Rock2	5
GOterms	GO:0048515	spermatid differentiation	0.048523	0.362091	0.329437	Pank2;Mast2;Alms1;Klc3;Nsun2;Sbf1;Kat5	7
GOterms	GO:0007212	G protein-coupled dopamine receptor signaling pathway	0.0488639	0.362091	0.329437	Gnb5;Gna11	2
GOterms	GO:0051654	establishment of mitochondrion localization	0.0488639	0.362091	0.329437	Dynll1;Wasf1	2
GOterms	GO:0070296	sarcoplasmic reticulum calcium ion transport	0.0488639	0.362091	0.329437	Chd7;Nol3	2
GOterms	GO:0034728	nucleosome organization	0.0492661	0.364095	0.33126	Nap1l4;Dnajc9;H1f0	3
GOterms	GO:0016055	Wnt signaling pathway	0.049531	0.365076	0.332153	Foxo1;Csnk2a2;Rps12;Rnf146;Znrf3;Dvl2;Prdm15;Rab5a;Fzd8	9
KEGGterms	mmu03010	Ribosome - Mus musculus (house mouse)	4.12628e-15	8.08751e-13	7.25357e-13	Rpl7;Rps21;Rps3a1;Rps20;Rps6;Mrpl37;Rpl5;Rplp0;Rpl21;Rpl32;Rpl28;Rps5;Rps19;Rpl13a;Rpl27a;Rps13;Rps25;Rps12;Rps15;Rps26;Rps27a;Rpl23a;Rpl19;Rpl15;Rpl30;Rpl24;Rps10	27
KEGGterms	mmu05171	Coronavirus disease - COVID-19 - Mus musculus (house mouse)	4.35246e-14	4.26541e-12	3.82559e-12	Rpl7;Rps21;Rps3a1;Rps20;Rps6;Rpl5;Rplp0;Rpl21;Rpl32;Rpl28;Rps5;Rps19;Rpl13a;Rpl27a;Rps13;Rps25;Rps12;Rps15;Rps26;Rps27a;Rpl23a;Rpl19;Rpl15;Rpl30;Rpl24;Rps10	26
KEGGterms	mmu05010	Alzheimer disease - Mus musculus (house mouse)	2.64059e-05	0.00172519	0.00154729	Cox5b;Sdhc;Ndufs2;Gapdh;Klc3;Insr;Csnk2a2;Psma4;Nrbf2;Dvl2;Psmc1;Cox7c;Cox6c;Tuba1a;Fzd8;Ide	16
KEGGterms	mmu05022	Pathways of neurodegeneration - multiple diseases - Mus musculus (house mouse)	9.79376e-05	0.00479894	0.0043041	Cox5b;Sdhc;Ndufs2;Klc3;Csnk2a2;Map1lc3b;Psma4;Nrbf2;Rps27a;Dvl2;Psmc1;Cox7c;Cox6c;Tuba1a;Chmp2b;Rab5a;Fzd8	17
KEGGterms	mmu05014	Amyotrophic lateral sclerosis - Mus musculus (house mouse)	0.000246731	0.00967185	0.00867454	Cox5b;Sdhc;Ndufs2;Hnrnpa3;Klc3;Map1lc3b;Psma4;Nrbf2;Psmc1;Cox7c;Cox6c;Tuba1a;Chmp2b;Rab5a	14
KEGGterms	mmu04520	Adherens junction - Mus musculus (house mouse)	0.00100348	0.0327802	0.0294001	Cdc42;Insr;Csnk2a2;Wasf1;Rock2;Nectin3	6
KEGGterms	mmu05020	Prion disease - Mus musculus (house mouse)	0.00219624	0.0552636	0.0495651	Cox5b;Sdhc;Ndufs2;Klc3;Csnk2a2;Psma4;Psmc1;Cox7c;Cox6c;Tuba1a	10
KEGGterms	mmu05012	Parkinson disease - Mus musculus (house mouse)	0.00225566	0.0552636	0.0495651	Cox5b;Sdhc;Ndufs2;Klc3;Psma4;Rps27a;Psmc1;Cox7c;Cox6c;Tuba1a	10
KEGGterms	mmu04725	Cholinergic synapse - Mus musculus (house mouse)	0.003004	0.0654203	0.0586745	Gnb1;Kcnj14;Gnb5;Gna11;Chat;Slc5a7	6
KEGGterms	mmu04150	mTOR signaling pathway - Mus musculus (house mouse)	0.00361918	0.070936	0.0636214	Fnip2;Lamtor2;Rps6;Lamtor4;Insr;Dvl2;Fzd8	7
KEGGterms	mmu04932	Non-alcoholic fatty liver disease - Mus musculus (house mouse)	0.0041525	0.0730703	0.0655357	Cox5b;Sdhc;Ndufs2;Cdc42;Insr;Cox7c;Cox6c	7
KEGGterms	mmu04744	Phototransduction - Mus musculus (house mouse)	0.00447369	0.0730703	0.0655357	Gnb1;Pde6b;Gucy2f	3
KEGGterms	mmu05016	Huntington disease - Mus musculus (house mouse)	0.00518432	0.0781637	0.0701038	Cox5b;Sdhc;Ndufs2;Klc3;Psma4;Nrbf2;Psmc1;Cox7c;Cox6c;Tuba1a	10
KEGGterms	mmu05415	Diabetic cardiomyopathy - Mus musculus (house mouse)	0.00580033	0.0812046	0.0728312	Cox5b;Sdhc;Ndufs2;Gapdh;Insr;Slc2a4;Cox7c;Cox6c	8
KEGGterms	mmu04137	Mitophagy - animal - Mus musculus (house mouse)	0.00823494	0.107603	0.0965078	Csnk2a2;Map1lc3b;Rab5b;Rps27a;Rab5a	5
KEGGterms	mmu05132	Salmonella infection - Mus musculus (house mouse)	0.01393	0.170643	0.153047	Cdc42;Dynll1;Gapdh;Klc3;Rab5b;Rock2;Tuba1a;Rab5a	8
KEGGterms	mmu04066	HIF-1 signaling pathway - Mus musculus (house mouse)	0.0155109	0.178832	0.160391	Rps6;Gapdh;Insr;Aldoc;Ifngr2	5
KEGGterms	mmu01230	Biosynthesis of amino acids - Mus musculus (house mouse)	0.0169919	0.179217	0.160737	Gapdh;Pkm;Cs;Aldoc	4
KEGGterms	mmu04962	Vasopressin-regulated water reabsorption - Mus musculus (house mouse)	0.017373	0.179217	0.160737	Dynll1;Rab5b;Rab5a	3
KEGGterms	mmu01200	Carbon metabolism - Mus musculus (house mouse)	0.018863	0.184857	0.165796	Sdhc;Gapdh;Pkm;Cs;Aldoc	5
KEGGterms	mmu04930	Type II diabetes mellitus - Mus musculus (house mouse)	0.0218883	0.204291	0.183225	Insr;Pkm;Slc2a4	3
KEGGterms	mmu05203	Viral carcinogenesis - Mus musculus (house mouse)	0.0241198	0.214085	0.19201	Traf5;Cdc42;Ywhah;Ywhag;Pkm;Psmc1;Scrib	7
KEGGterms	mmu04260	Cardiac muscle contraction - Mus musculus (house mouse)	0.0251223	0.214085	0.19201	Cox5b;Cox7c;Cox6c;Slc9a7	4
KEGGterms	mmu04371	Apelin signaling pathway - Mus musculus (house mouse)	0.0308446	0.229897	0.206191	Rps6;Gnb1;Map1lc3b;Gnb5;Mylk	5
KEGGterms	mmu04910	Insulin signaling pathway - Mus musculus (house mouse)	0.0308446	0.229897	0.206191	Foxo1;Rps6;Insr;Slc2a4;Prkar1a	5
KEGGterms	mmu00190	Oxidative phosphorylation - Mus musculus (house mouse)	0.0316694	0.229897	0.206191	Cox5b;Sdhc;Ndufs2;Cox7c;Cox6c	5
KEGGterms	mmu05017	Spinocerebellar ataxia - Mus musculus (house mouse)	0.0316694	0.229897	0.206191	Kcnc3;Psma4;Nrbf2;Psmc1;Kat5	5
KEGGterms	mmu00240	Pyrimidine metabolism - Mus musculus (house mouse)	0.0341669	0.239168	0.214506	Uckl1;Cmpk1;Dctpp1	3
KEGGterms	mmu04390	Hippo signaling pathway - Mus musculus (house mouse)	0.04783	0.323265	0.289932	Ywhah;Ywhag;Dvl2;Scrib;Fzd8	5

### Sheet: Human_AC_Old
Class	ID	Description	pvalue	p.adjust	qvalue	geneID	Count
GOterms	GO:1901136	carbohydrate derivative catabolic process	3.01513e-07	0.00173581	0.00169577	FBXO2;PRKAA2;PGM1;UPP2;UCHL1;SLC4A4;PDE5A;DCTD;GNPDA1;HMMR;MAN1A1;FUCA2;GCK;PRKAG2;HGSNAT;LIPA;HOGA1;NEU3;M6PR;PRKAG1;GPD1;GNS;HTR2A;CEMIP;TGFB1;UPB1;NAGA;FBXO44;NPL;LYG2;GPC1;NEU4;GLB1;HYAL1;PRKCD;PDE8B;NUDT18;PRXL2C;SLC2A6;OGA;AMPD3;P2RX7;ADPGK;AMDHD2;NT5M;GALK1;SGSH;GPI;PGLYRP1;FKRP;EDEM2;PDE9A;PFKL	53
GOterms	GO:0032535	regulation of cellular component size	3.25764e-05	0.0617801	0.0603551	ATP13A2;CAPZA1;PEX11B;ADCY10;PFN4;CREB1;FN1;VILL;NAA80;MAP3K13;MAP1B;CYFIP2;EPHA7;DNM1;RET;ZFYVE27;SSH3;FCHSD2;CLNS1A;AQP11;BORCS5;TWF1;NCKAP1L;CORO1A;CARMIL2;RILP;PAFAH1B1;ULK2;ARHGAP28;KANK3;TMSB15B;PAK3;TENM1;TRIM46;WNT3A;PRKCD;WNT5A;CDKL3;ABITRAM;TSC1;VAV2;SVIL;CTTN;LIMA1;RARG;P2RX7;BBS4;SIN3A;CLN3;COTL1;FLII;MAPT;BAIAP2;PEX11G;PIK3R2;KCNN4;VASP;BAIAP2L2;HDAC6;AMOT;ARHGAP4	61
GOterms	GO:0072384	organelle transport along microtubule	3.36767e-05	0.0617801	0.0603551	KIFAP3;RAB1A;UCHL1;MAP1B;DTNBP1;DYNC1I1;FEZ1;BORCS5;ACTR10;PAFAH1B1;SUN2;ARMCX3;TRIM46;COPG1;KIF13B;AP3S2;RHOT2;CLN3;KIF1C;MAPT;AP3D1;NEFH;HDAC6	23
GOterms	GO:0016236	macroautophagy	4.29252e-05	0.0617801	0.0603551	ATP13A2;PRKAA2;LIX1L;ADCY10;FEZ2;RAB1A;ATP6V1B1;ABI2;RUBCN;UCHL1;ATG12;ADRB2;VPS41;ATP6V0E2;VPS26A;CTSD;CAPN1;ATG16L2;FEZ1;PIP4K2C;VPS36;EIF2S1;WDR24;ULK2;IFT20;POLDIP2;WIPI1;STX12;PIK3C2B;UBXN2A;MTMR14;EXOC1;EIF2AK1;NIPSNAP2;AP4M1;ATG9B;NRBP2;NIPSNAP3B;LRSAM1;TSC1;TIMM23;ATG13;CTTN;MAP1LC3B2;VPS33A;RUBCNL;CHMP4A;CLN3;SPATA33;NBR1;CDK5RAP3;GAA;HGS;CDC37;ATG4D;NIPSNAP1;TOM1;HDAC10;TBC1D25;HDAC6;WDR45;IKBKG	62
GOterms	GO:0016052	carbohydrate catabolic process	9.56688e-05	0.110153	0.107612	PRKAA2;PGM1;ADCY10;UCHL1;SLC4A4;ATG12;GCK;PRKAG2;NUDT5;LIPA;NEU3;PRKAG1;GPD1;HTR2A;PYGL;WIPI1;PYGB;NAGA;GK;AGL;NEU4;GLB1;XYLB;GALT;PRXL2C;SLC2A6;P2RX7;ADPGK;GALK1;GAA;ENOSF1;GPI;FKRP;PFKL;WDR45	35
GOterms	GO:0007033	vacuole organization	0.000119807	0.114955	0.112303	ATP13A2;CREG1;FEZ2;RAB1A;ATF2;TMEM175;ATG12;LIPA;HPS1;CTSD;ACP2;ATG16L2;FEZ1;PIP4K2C;CORO1A;ULK2;IFT20;WIPI1;HPS4;ATP6AP2;ATP6AP1;STX12;PIK3C2B;RAB7B;UBXN2A;AP4M1;ATG9B;LRSAM1;ATG13;GNPTAB;MAP1LC3B2;P2RX7;VPS33A;CHMP4A;CLN6;VPS33B;CLN3;SPNS1;ARSG;GAA;ATG4D;TOM1;WDR45	43
GOterms	GO:1901570	fatty acid derivative biosynthetic process	0.000153453	0.126204	0.123293	HMGCL;PAM;PPT2;HACD1;ALOX5;FAR1;HSD17B12;ACAT1;FAR2;ACSS3;AWAT1;CBR4;ELOVL2;GCDH;GGT1	15
GOterms	GO:0099111	microtubule-based transport	0.000481828	0.342636	0.334733	ADCY10;KIFAP3;RAB1A;UCHL1;MAP1B;DTNBP1;DYNC1I1;STAU2;SPAG6;CALY;JHY;FEZ1;BORCS5;CCDC38;ACTR10;PAFAH1B1;IFT20;SUN2;ARMCX3;TRIM46;IFT172;DYNC2LI1;TTC21A;COPG1;IFT122;NPHP3;INTU;NME5;KIF13B;AP3S2;RHOT2;CLN3;GAS8;KIF1C;MAPT;CABYR;AP3D1;NEFH;HDAC6	39
GOterms	GO:0044282	small molecule catabolic process	0.000556125	0.342636	0.334733	HMGCL;CPT2;PGM1;ACADM;DDAH1;ADCY10;GLUL;UPP2;AMT;DCTD;GNPDA1;CNR1;DDO;GCK;ADHFE1;NUDT5;GAD2;HOGA1;ACAT1;NOS1;ARG2;ARHGAP11B;QPRT;PLA2G15;SLC16A3;UPB1;GK;NPL;LPIN1;HADHA;CYP27A1;SCLY;GLB1;XYLB;EHHADH;SRD5A3;ETFDH;NQO2;ECI2;DECR1;GALT;SLC27A4;KYAT1;PHYH;CSAD;HSD17B6;GSTZ1;AMDHD2;BCKDK;SCARF1;NOS2;GALK1;GCDH;AKT2;BCKDHA;BCAT2;CBS;PFKL	58
GOterms	GO:1990138	neuron projection extension	0.000666784	0.342636	0.334733	ADCY10;RAPH1;FN1;MAP3K13;MAP1B;CYFIP2;SLIT3;CPNE5;SPAG6;ZFYVE27;PRICKLE1;PAFAH1B1;ULK2;SPAG9;NEDD4L;S100B;TRIM46;WNT3A;CPNE9;WNT5A;CDKL3;TSC22D4;ITGB1;CTTN;PAK6;SIN3A;IQGAP1;MAPT;CPNE1;HDAC6;ARHGAP4	31
GOterms	GO:0030168	platelet activation	0.000732166	0.342636	0.334733	SELP;ADRA2C;FZD6;ILK;FERMT3;SH2B3;DGKH;HTR2A;P2RX1;SLC6A4;AXL;CEACAM1;PDGFB;DGKK;WNT3A;PRKCD;PDGFA;SVEP1;ADAMTS13;VAV2;ENTPD1;TSPAN32;DGKZ;VPS33B;ITGB3;GP6;MYL9	27
GOterms	GO:0003018	vascular process in circulatory system	0.00073343	0.342636	0.334733	NPPA;DDAH1;ATP1A2;ITGB1BP1;SLC1A4;ADRA2C;DRD5;SLC4A4;RAP1GDS1;ADRB2;ADRA1B;HRH2;SLC22A3;SLC1A1;ADRB1;SLCO2B1;SLC6A13;PDE3A;NOS1;HTR2A;TJP1;P2RX1;SLC6A4;ABCC3;TGFB1;CEACAM1;SLC13A3;NPR1;ADORA1;UTS2B;SLC22A5;SLC29A1;SVEP1;SLC27A4;ITGB1;ABCC8;SLC2A3;SLC28A2;ADORA2B;SCPEP1;ACE;SLC27A1;SLC8A2;CBS;AMOT	45
GOterms	GO:0030833	regulation of actin filament polymerization	0.000831697	0.342636	0.334733	CAPZA1;PFN4;VILL;CYFIP2;SSH3;FCHSD2;TWF1;NCKAP1L;CORO1A;CARMIL2;ARHGAP28;KANK3;TMSB15B;PAK3;TENM1;PRKCD;ABITRAM;SVIL;CTTN;BBS4;COTL1;FLII;BAIAP2;PIK3R2;VASP;BAIAP2L2	26
GOterms	GO:0048588	developmental cell growth	0.000887794	0.342636	0.334733	ADCY10;MEIS1;RAPH1;FN1;TOMM70;MAP3K13;PDLIM5;MAP1B;CYFIP2;SLIT3;CPNE5;EPHA7;SPAG6;ZFYVE27;PRICKLE1;PAFAH1B1;ULK2;SPAG9;NEDD4L;S100B;TRIM46;WNT3A;CPNE9;ARIH2;WNT5A;CDKL3;TSC22D4;ITGB1;CTTN;RARG;PARP2;PAK6;SIN3A;IQGAP1;MAPT;CPNE1;PRMT2;HDAC6;ARHGAP4	39
GOterms	GO:0010970	transport along microtubule	0.000958124	0.342636	0.334733	KIFAP3;RAB1A;UCHL1;MAP1B;DTNBP1;DYNC1I1;STAU2;CALY;FEZ1;BORCS5;CCDC38;ACTR10;PAFAH1B1;IFT20;SUN2;ARMCX3;TRIM46;IFT172;DYNC2LI1;TTC21A;COPG1;IFT122;INTU;KIF13B;AP3S2;RHOT2;CLN3;KIF1C;MAPT;AP3D1;NEFH;HDAC6	32
GOterms	GO:0016054	organic acid catabolic process	0.00101178	0.342636	0.334733	HMGCL;CPT2;ACADM;DDAH1;GLUL;AMT;GNPDA1;CNR1;DDO;ADHFE1;GAD2;HOGA1;ACAT1;NOS1;ARG2;ARHGAP11B;QPRT;PLA2G15;SLC16A3;NPL;LPIN1;HADHA;SCLY;XYLB;EHHADH;ETFDH;ECI2;DECR1;SLC27A4;KYAT1;PHYH;CSAD;GSTZ1;AMDHD2;BCKDK;NOS2;GCDH;AKT2;BCKDHA;BCAT2;CBS	41
GOterms	GO:0046395	carboxylic acid catabolic process	0.00101178	0.342636	0.334733	HMGCL;CPT2;ACADM;DDAH1;GLUL;AMT;GNPDA1;CNR1;DDO;ADHFE1;GAD2;HOGA1;ACAT1;NOS1;ARG2;ARHGAP11B;QPRT;PLA2G15;SLC16A3;NPL;LPIN1;HADHA;SCLY;XYLB;EHHADH;ETFDH;ECI2;DECR1;SLC27A4;KYAT1;PHYH;CSAD;GSTZ1;AMDHD2;BCKDK;NOS2;GCDH;AKT2;BCKDHA;BCAT2;CBS	41
GOterms	GO:0006027	glycosaminoglycan catabolic process	0.00118007	0.344953	0.336996	HMMR;GNS;CEMIP;TGFB1;LYG2;GLB1;HYAL1;SGSH;PGLYRP1	9
GOterms	GO:0008064	regulation of actin polymerization or depolymerization	0.00122754	0.344953	0.336996	CAPZA1;PFN4;VILL;NAA80;CYFIP2;SSH3;FCHSD2;TWF1;NCKAP1L;CORO1A;CARMIL2;ARHGAP28;KANK3;TMSB15B;PAK3;TENM1;PRKCD;ABITRAM;SVIL;CTTN;LIMA1;BBS4;COTL1;FLII;BAIAP2;PIK3R2;VASP;BAIAP2L2	28
GOterms	GO:0009063	amino acid catabolic process	0.00137003	0.344953	0.336996	HMGCL;DDAH1;GLUL;AMT;DDO;ADHFE1;GAD2;HOGA1;ACAT1;NOS1;ARG2;ARHGAP11B;SCLY;KYAT1;CSAD;GSTZ1;BCKDK;NOS2;ENOSF1;BCKDHA;BCAT2;CBS	22
GOterms	GO:0006516	glycoprotein catabolic process	0.00137422	0.344953	0.336996	FBXO2;MAN1A1;HGSNAT;FBXO44;GPC1;NEU4;GLB1;OGA;SGSH;EDEM2	10
GOterms	GO:0140058	neuron projection arborization	0.00137422	0.344953	0.336996	MAP3K13;TPBG;FZD4;GRIP1;CHRNA7;NTNG1;WNT5A;PAK6;DVL2;CC2D1A	10
GOterms	GO:0007018	microtubule-based movement	0.00137813	0.344953	0.336996	INPP5B;ADCY10;KIFAP3;PFN4;RAB1A;UCHL1;MAP1B;APC;UBE2B;DTNBP1;RSPH9;ARMC2;DYNC1I1;VDAC3;STAU2;SPACA9;TUBB4B;SPAG6;ENKUR;CALY;JHY;FEZ1;BORCS5;TAC3;CCDC38;ACTR10;MNS1;PAFAH1B1;IFT20;TTLL6;DNAH17;SUN2;ARMCX3;ZMYND12;TRIM46;IFT172;DYNC2LI1;TTLL3;TTC21A;ROPN1B;COPG1;IFT122;NPHP3;SLC9B1;INTU;NME5;KLC4;CCR6;PRSS55;KIF13B;CFAP58;BBS1;BBOF1;STARD9;BBS4;AP3S2;RHOT2;CLN3;KATNB1;DYNLRB2;GAS8;KIF1C;DNAH2;MAPT;CABYR;AP3D1;TTLL9;NEFH;HDAC6	69
GOterms	GO:0006090	pyruvate metabolic process	0.00151313	0.362961	0.354589	PRKAA2;PGM1;UCHL1;SLC4A4;GCK;PRKAG2;LIPA;HOGA1;PDHX;PRKAG1;GPD1;HTR2A;FAHD1;SLC16A3;PRXL2C;SLC2A6;P2RX7;ADPGK;BCKDK;GALK1;GPI;FKRP;PFKL;PDK3	24
GOterms	GO:0030832	regulation of actin filament length	0.00166196	0.375514	0.366853	CAPZA1;PFN4;VILL;NAA80;CYFIP2;SSH3;FCHSD2;TWF1;NCKAP1L;CORO1A;CARMIL2;ARHGAP28;KANK3;TMSB15B;PAK3;TENM1;PRKCD;ABITRAM;SVIL;CTTN;LIMA1;BBS4;COTL1;FLII;BAIAP2;PIK3R2;VASP;BAIAP2L2	28
GOterms	GO:0071880	adenylate cyclase-activating adrenergic receptor signaling pathway	0.00169591	0.375514	0.366853	DRD3;ADRA2C;DRD5;ADRB2;ADRA1B;ADRB1;CHGA;GNAI2	8
GOterms	GO:0007129	homologous chromosome pairing at meiosis	0.00215741	0.406559	0.397182	C1orf146;MAEL;UBE2B;MLH3;SPATA22;MEIOC;SYCE2;DMC1;AGO4;SYCP2L;ZCWPW1;TERB1;CCNE1	13
GOterms	GO:0014020	primary neural tube formation	0.00219365	0.406559	0.397182	FZD6;CTHRC1;NODAL;PRICKLE1;MTHFD1;TGFB1;OVOL2;IFT172;IFT122;LIAS;TSC1;TULP3;RARG;KDM2B;BBS4;DVL2;MKS1;VASP	18
GOterms	GO:0009134	nucleoside diphosphate catabolic process	0.00222619	0.406559	0.397182	PRKAA2;PGM1;UCHL1;SLC4A4;GCK;PRKAG2;NUDT5;LIPA;PRKAG1;GPD1;HTR2A;NUDT18;PRXL2C;SLC2A6;ENTPD1;P2RX7;ADPGK;GALK1;GPI;FKRP;PFKL	21
GOterms	GO:0150011	regulation of neuron projection arborization	0.00226565	0.406559	0.397182	MAP3K13;FZD4;GRIP1;NTNG1;WNT5A;DVL2	6
GOterms	GO:0030041	actin filament polymerization	0.00232884	0.406559	0.397182	CAPZA1;PFN4;ARPC4;VILL;CYFIP2;SSH3;FCHSD2;TWF1;NCKAP1L;CORO1A;CARMIL2;ARHGAP28;KANK3;TMSB15B;PAK3;TENM1;PRKCD;MICALL2;ABITRAM;SVIL;CTTN;BBS4;COTL1;SPIRE2;FLII;BAIAP2;PIK3R2;VASP;BAIAP2L2	29
GOterms	GO:0170035	L-amino acid catabolic process	0.00272248	0.406559	0.397182	HMGCL;DDAH1;GLUL;AMT;DDO;ADHFE1;GAD2;NOS1;ARG2;ARHGAP11B;SCLY;KYAT1;CSAD;GSTZ1;NOS2;CBS	16
GOterms	GO:0035723	interleukin-15-mediated signaling pathway	0.00276976	0.406559	0.397182	IL15;CD4;JAK1;MFAP3;JAK3	5
GOterms	GO:0071350	cellular response to interleukin-15	0.00276976	0.406559	0.397182	IL15;CD4;JAK1;MFAP3;JAK3	5
GOterms	GO:0030705	cytoskeleton-dependent intracellular transport	0.00293153	0.406559	0.397182	KIFAP3;RAB1A;UCHL1;MAP1B;DTNBP1;DYNC1I1;STAU2;CALY;FEZ1;BORCS5;PRICKLE1;CCDC38;ACTR10;PAFAH1B1;IFT20;SUN2;ARMCX3;TRIM46;IFT172;DYNC2LI1;TTC21A;COPG1;IFT122;INTU;KIF13B;AP3S2;RHOT2;CLN3;MYO1C;KIF1C;MAPT;AP3D1;NEFH;HDAC6	34
GOterms	GO:0005980	glycogen catabolic process	0.00300412	0.406559	0.397182	ADCY10;ATG12;PYGL;WIPI1;PYGB;AGL;GAA;WDR45	8
GOterms	GO:0009065	glutamine family amino acid catabolic process	0.00300412	0.406559	0.397182	DDAH1;GLUL;ADHFE1;GAD2;NOS1;ARG2;ARHGAP11B;NOS2	8
GOterms	GO:2000178	negative regulation of neural precursor cell proliferation	0.00300412	0.406559	0.397182	KIFAP3;CTNNA1;ILK;SLC6A4;TGFB1;WNT5A;KDM2B;PDE9A	8
GOterms	GO:0009191	ribonucleoside diphosphate catabolic process	0.00319919	0.406559	0.397182	PRKAA2;PGM1;UCHL1;SLC4A4;GCK;PRKAG2;NUDT5;LIPA;PRKAG1;GPD1;HTR2A;NUDT18;PRXL2C;SLC2A6;P2RX7;ADPGK;GALK1;GPI;FKRP;PFKL	20
GOterms	GO:1990542	mitochondrial transmembrane transport	0.00319919	0.406559	0.397182	CPT2;ADCY10;TOMM70;SLC41A3;UCP1;SFXN1;MRS2;MICU3;SLC25A16;SLC25A15;TIMM50;AIFM1;SELENON;LETM1;TIMM23;TIMM23B;SFXN3;SFXN4;SLC25A29;SLC25A41	20
GOterms	GO:0047496	vesicle transport along microtubule	0.00323885	0.406559	0.397182	KIFAP3;RAB1A;DTNBP1;DYNC1I1;BORCS5;PAFAH1B1;TRIM46;KIF13B;AP3S2;CLN3;KIF1C;AP3D1	12
GOterms	GO:1901606	alpha-amino acid catabolic process	0.00364199	0.406559	0.397182	HMGCL;DDAH1;GLUL;AMT;DDO;ADHFE1;GAD2;HOGA1;ACAT1;NOS1;ARG2;ARHGAP11B;SCLY;KYAT1;CSAD;GSTZ1;NOS2;BCAT2;CBS	19
GOterms	GO:1905037	autophagosome organization	0.00366632	0.406559	0.397182	ATP13A2;FEZ2;RAB1A;ATG12;CTSD;ATG16L2;FEZ1;PIP4K2C;ULK2;IFT20;WIPI1;STX12;PIK3C2B;UBXN2A;AP4M1;ATG9B;LRSAM1;ATG13;MAP1LC3B2;CLN3;ATG4D;TOM1;WDR45	23
GOterms	GO:0016482	cytosolic transport	0.00372372	0.406559	0.397182	EPS15;PREPL;RBSN;SNX2;WIPF3;VPS26A;VPS51;ERC1;PHETA1;SPAG9;WIPI1;RNF126;TRIM46;RAB7B;TMEM87B;AP4M1;STX5;CLN3;TBC1D10B;VPS53;SGSM2;KIF1C;STX10;RAB4B;TRAPPC10	25
GOterms	GO:0008154	actin polymerization or depolymerization	0.0038915	0.406559	0.397182	CAPZA1;PFN4;ABI2;ARPC4;VILL;NAA80;CYFIP2;SSH3;FCHSD2;TWF1;NCKAP1L;CORO1A;CARMIL2;ARHGAP28;KANK3;TMSB15B;PAK3;TENM1;PRKCD;MICALL2;ABITRAM;SVIL;CTTN;LIMA1;BBS4;COTL1;SPIRE2;FLII;BAIAP2;PIK3R2;VASP;BAIAP2L2	32
GOterms	GO:0009261	ribonucleotide catabolic process	0.00389187	0.406559	0.397182	PRKAA2;PGM1;UCHL1;SLC4A4;PDE5A;GCK;PRKAG2;LIPA;PRKAG1;GPD1;HTR2A;UPB1;PDE8B;NUDT18;PRXL2C;SLC2A6;AMPD3;P2RX7;ADPGK;GALK1;GPI;FKRP;PDE9A;PFKL	24
GOterms	GO:0009251	glucan catabolic process	0.00389929	0.406559	0.397182	ADCY10;ATG12;PYGL;WIPI1;PYGB;AGL;GAA;WDR45	8
GOterms	GO:0018904	ether metabolic process	0.00389929	0.406559	0.397182	ALOX5;FAR1;CHPT1;PAFAH1B1;LIPE;EPHX2;PXMP4;PLA2G6	8
GOterms	GO:0170040	proteinogenic amino acid catabolic process	0.00401488	0.406559	0.397182	HMGCL;DDAH1;GLUL;AMT;DDO;ADHFE1;GAD2;NOS1;ARG2;ARHGAP11B;SCLY;CSAD;GSTZ1;NOS2;CBS	15
GOterms	GO:0051258	protein polymerization	0.00424726	0.406559	0.397182	CAPZA1;PFN4;ARPC4;VILL;MAP1B;CYFIP2;RANBP9;TRIM6;SSH3;FCHSD2;TWF1;NCKAP1L;NAV3;HDGFL3;CORO1A;CARMIL2;ZNF207;ARHGAP28;KANK3;TMSB15B;PAK3;TENM1;PRKCD;MICALL2;ABITRAM;GOLGA2;SVIL;TUBGCP2;CTTN;CLIP1;HAUS4;CHMP4A;TUBGCP5;WDR72;BBS4;COTL1;SPIRE2;FLII;MAPT;BAIAP2;PIK3R2;HAUS5;VASP;BAIAP2L2	44
GOterms	GO:0000101	sulfur amino acid transport	0.00435885	0.406559	0.397182	SLC1A4;SLC1A1;SLC43A2;MFSD12;CTNS	5
GOterms	GO:0070672	response to interleukin-15	0.00435885	0.406559	0.397182	IL15;CD4;JAK1;MFAP3;JAK3	5
GOterms	GO:0044272	sulfur compound biosynthetic process	0.00440341	0.406559	0.397182	EXTL2;MTHFD2L;BHMT2;PPT2;SLC1A1;HACD1;PDHX;HSD17B12;B3GAT3;B4GAT1;ACAT1;B3GNT4;TM9SF2;MTHFD1;CHST9;ADI1;SLC19A3;LIAS;MGST2;CBR4;ELOVL2;CSAD;BCKDK;DCAKD;XYLT2;GCDH;CBS;DIP2A;GGT1;PDK3	30
GOterms	GO:0036376	sodium ion export across plasma membrane	0.00442185	0.406559	0.397182	NPPA;ATP1A2;ATP1B3;SLC4A4;FXYD6;ATP1A3;ATP4A	7
GOterms	GO:0009154	purine ribonucleotide catabolic process	0.00447892	0.406559	0.397182	PRKAA2;PGM1;UCHL1;SLC4A4;PDE5A;GCK;PRKAG2;LIPA;PRKAG1;GPD1;HTR2A;PDE8B;NUDT18;PRXL2C;SLC2A6;AMPD3;P2RX7;ADPGK;GALK1;GPI;FKRP;PDE9A;PFKL	23
GOterms	GO:0043604	amide biosynthetic process	0.00467828	0.406559	0.397182	CERS2;SGMS2;PAM;PPT2;B3GALT4;SLC1A1;HACD1;PDHX;HSD17B12;ACAT1;SLC25A15;ARG2;CERS3;P2RX1;MECR;PRKCD;MGST2;CBR4;ELOVL2;ASL;ST8SIA6;P2RX7;BCKDK;DCAKD;GCDH;DIP2A;GGT1;PLA2G6;PDK3	29
GOterms	GO:1901568	fatty acid derivative metabolic process	0.00468776	0.406559	0.397182	LYPLA2;HMGCL;PAM;PPT2;HACD1;ALOX5;FAR1;HSD17B12;ACAT1;FAR2;ACSS3;AWAT1;CBR4;ELOVL2;GCDH;GGT1	16
GOterms	GO:0000097	sulfur amino acid biosynthetic process	0.00470071	0.406559	0.397182	MTHFD2L;BHMT2;MTHFD1;ADI1;CBS;GGT1	6
GOterms	GO:0051014	actin filament severing	0.00470071	0.406559	0.397182	VILL;FMNL1;GMFG;SRGAP2;SVIL;FLII	6
GOterms	GO:1901096	regulation of autophagosome maturation	0.00470071	0.406559	0.397182	RUBCN;ATG12;ADRB2;CLN3;TOM1;TBC1D25	6
GOterms	GO:1990849	vacuolar localization	0.00470125	0.406559	0.397182	FAM98A;CLNK;RAB44;BORCS5;CHGA;SPAG9;STXBP2;PLEKHM2;LAT2;GAB2;APOLD1;VPS33A;VPS33B;LAT;ADORA2B;UNC13D;HDAC6	17
GOterms	GO:0016050	vesicle organization	0.00479138	0.406559	0.397182	ATP13A2;EPS15;PFN4;RAB1A;ATP6V1B1;CREB1;PTPRN;AGFG1;CPLX1;TMEM175;DTNBP1;STX7;RAB32;VPS41;DNM1;ANXA8;HPS1;AQP11;CCDC38;PHETA1;VPS36;CORO1A;RILP;PAFAH1B1;HPS4;ATP6AP2;SYP;ZDHHC15;ATP6AP1;STX12;RAB7B;STX5;VAMP1;P2RX7;VPS33A;STX2;RUBCNL;CHMP4A;SEC23A;USP50;WDR72;AP3S2;VPS33B;CLN3;DOC2A;MYO18A;HGS;AP3D1;STX10;CC2D1A;ANKRD27;RAB4B;TRAPPC6A;TRAPPC10;TOM1	55
GOterms	GO:0000422	autophagy of mitochondrion	0.0048385	0.406559	0.397182	ATP13A2;ADCY10;ABI2;ATG12;EIF2S1;ULK2;WIPI1;EIF2AK1;NIPSNAP2;ATG9B;NIPSNAP3B;TIMM23;ATG13;CTTN;MAP1LC3B2;SPATA33;CDC37;ATG4D;NIPSNAP1;HDAC6;WDR45	21
GOterms	GO:0016241	regulation of macroautophagy	0.00485392	0.406559	0.397182	ATP13A2;PRKAA2;ADCY10;FEZ2;ATP6V1B1;RUBCN;UCHL1;ATG12;ADRB2;ATP6V0E2;VPS26A;CAPN1;FEZ1;PIP4K2C;WDR24;POLDIP2;WIPI1;EXOC1;EIF2AK1;NRBP2;LRSAM1;TSC1;CTTN;CLN3;CDK5RAP3;CDC37;TOM1;TBC1D25;HDAC6;WDR45;IKBKG	31
GOterms	GO:0042398	cellular modified amino acid biosynthetic process	0.0048752	0.406559	0.397182	ACADM;CHDH;CKMT2;PTDSS1;SLC1A1;MTHFD1;CKM;MGST2;GAMT;SLC27A1;GGT1	11
GOterms	GO:0051494	negative regulation of cytoskeleton organization	0.0049655	0.406559	0.397182	CAPZA1;PFN4;VILL;MAP1B;APC;SSH3;TWF1;NAV3;TJP1;HDGFL3;CORO1A;CARMIL2;ARHGAP28;KANK3;GMFG;TMSB15B;WASF2;TOGARAM2;PRKCD;SVIL;LIMA1;CKAP2;BBS4;CCNF;BMERB1;KATNB1;FLII;HDAC6	28
GOterms	GO:0034643	establishment of mitochondrion localization, microtubule-mediated	0.00498697	0.406559	0.397182	UCHL1;MAP1B;FEZ1;ACTR10;ARMCX3;RHOT2;MAPT;HDAC6	8
GOterms	GO:0035902	response to immobilization stress	0.00498697	0.406559	0.397182	CERS2;LRP11;TGFB1;REN;GPI;ERCC1;BRD1;HDAC6	8
GOterms	GO:0047497	mitochondrion transport along microtubule	0.00498697	0.406559	0.397182	UCHL1;MAP1B;FEZ1;ACTR10;ARMCX3;RHOT2;MAPT;HDAC6	8
GOterms	GO:0009137	purine nucleoside diphosphate catabolic process	0.00513479	0.406559	0.397182	PRKAA2;PGM1;UCHL1;SLC4A4;GCK;PRKAG2;LIPA;PRKAG1;GPD1;HTR2A;NUDT18;PRXL2C;SLC2A6;P2RX7;ADPGK;GALK1;GPI;FKRP;PFKL	19
GOterms	GO:0009181	purine ribonucleoside diphosphate catabolic process	0.00513479	0.406559	0.397182	PRKAA2;PGM1;UCHL1;SLC4A4;GCK;PRKAG2;LIPA;PRKAG1;GPD1;HTR2A;NUDT18;PRXL2C;SLC2A6;P2RX7;ADPGK;GALK1;GPI;FKRP;PFKL	19
GOterms	GO:0034109	homotypic cell-cell adhesion	0.00513479	0.406559	0.397182	ILK;FERMT3;PKP2;SH2B3;HTR2A;SLC6A4;CEACAM1;CD99;XG;JAK1;WNT3A;PRKCD;ENTPD1;TSPAN32;VPS33B;ITGB3;PLAUR;GP6;MYL9	19
GOterms	GO:0006026	aminoglycan catabolic process	0.00516782	0.406559	0.397182	HMMR;GNS;CEMIP;TGFB1;LYG2;GLB1;HYAL1;SGSH;PGLYRP1	9
GOterms	GO:0001841	neural tube formation	0.00524222	0.406559	0.397182	FZD6;CTHRC1;NODAL;PRICKLE1;MTHFD1;TGFB1;OVOL2;IFT172;IFT122;LIAS;TSC1;TULP3;RARG;KDM2B;BBS4;DVL2;MKS1;VASP	18
GOterms	GO:0005977	glycogen metabolic process	0.00531025	0.406559	0.397182	ACADM;ADCY10;PPP1R2;ATG12;GCK;PRKAG2;PYGL;WIPI1;PYGB;AGL;PHKG1;PPP1R3C;RUBCNL;PPP1R3E;GAA;AKT2;WDR45	17
GOterms	GO:0031346	positive regulation of cell projection organization	0.00536712	0.406559	0.397182	ROR1;NEGR1;ADCY10;FAM98A;RHOQ;ABI2;FN1;MAP3K13;MAP1B;APC;CNR1;MAGI2;TOX;STAU2;CAMK1D;RET;ZFYVE27;EHD1;FZD4;FEZ1;TWF1;GRIP1;PLXNC1;ITPKA;MNS1;CARMIL2;PAFAH1B1;IFT20;PTK6;ZDHHC15;TENM1;WASF2;WNT3A;NCKIPSD;WNT5A;CDKL3;ATOH7;APBB1;MDK;P2RX7;BBS4;TBC1D24;KATNB1;SCARF1;DVL2;MAPT;SEPTIN9;BAIAP2;SF3A2;ANKRD27;MARK4;HDAC6	52
GOterms	GO:0006112	energy reserve metabolic process	0.0057319	0.418435	0.408784	ACADM;ADCY10;PID1;PPP1R2;ATG12;GCK;PRKAG2;PYGL;WIPI1;PYGB;SELENON;AGL;PHKG1;PPP1R3C;RUBCNL;PPP1R3E;GAA;AKT2;WDR45	19
GOterms	GO:0032259	methylation	0.00578761	0.418435	0.408784	FAM98A;THUMPD2;METTL21A;ECE2;BHMT2;PRDM6;RAMACL;INMT;COMTD1;NNMT;TRMT61A;TYMS;DNMT3B;ASMTL;SMYD2;METTL6;DALRD3;METTL24;METTL2B;TRMT10B;NSUN6;AS3MT;CSKMT;EEF1AKMT3;COQ5;EEF1AKMT1;LCMT1;SMYD4;RNMT;GAMT;DNMT1;CARM1;KMT5C;PRMT2;TRMT2A	35
GOterms	GO:0044804	nucleophagy	0.00581463	0.418435	0.408784	ATG12;ULK2;WIPI1;ATG9B;ATG13;ATG4D;WDR45	7
GOterms	GO:0140861	DNA repair-dependent chromatin remodeling	0.00581463	0.418435	0.408784	PHF1;BABAM1;BRCC3;APLF;HDAC3;PARP2;HDGFL2	7
GOterms	GO:1901880	negative regulation of protein depolymerization	0.00602186	0.420394	0.410697	CAPZA1;VILL;MAP1B;APC;TWF1;NAV3;HDGFL3;CARMIL2;SVIL;LIMA1;CKAP2;BMERB1;KATNB1;FLII;HDAC6	15
GOterms	GO:0044703	multi-organism reproductive process	0.00619064	0.420394	0.410697	NPPA;COL16A1;ACVR2A;CORIN;OR2H2;CLIC5;CNR1;DDO;ESR1;CTSB;RECK;AMBP;NODAL;PGR;ITGA5;TAC3;P2RX1;SLC6A4;CRHR1;TGFB1;PSG6;PSG7;PSG11;STS;APLF;ABCC8;PARP2;ITGB3;ACE;PSG2;PSG4;EPN1;CBS	33
GOterms	GO:0000272	polysaccharide catabolic process	0.00629226	0.420394	0.410697	ADCY10;ATG12;PYGL;WIPI1;PYGB;AGL;GAA;WDR45	8
GOterms	GO:0050775	positive regulation of dendrite morphogenesis	0.00634976	0.420394	0.410697	STAU2;FZD4;ITPKA;PAFAH1B1;CDKL3;TBC1D24;BAIAP2;ANKRD27;HDAC6	9
GOterms	GO:0042147	retrograde transport, endosome to Golgi	0.00638463	0.420394	0.410697	PREPL;RBSN;SNX2;WIPF3;VPS26A;VPS51;ERC1;PHETA1;SPAG9;RNF126;RAB7B;TMEM87B;STX5;TBC1D10B;VPS53;SGSM2;STX10;RAB4B;TRAPPC10	19
GOterms	GO:0072526	pyridine-containing compound catabolic process	0.00638463	0.420394	0.410697	PRKAA2;PGM1;UCHL1;SLC4A4;GCK;PRKAG2;LIPA;PRKAG1;GPD1;HTR2A;QPRT;PRXL2C;SLC2A6;P2RX7;ADPGK;GALK1;GPI;FKRP;PFKL	19
GOterms	GO:0019896	axonal transport of mitochondrion	0.00646084	0.420394	0.410697	UCHL1;FEZ1;ACTR10;ARMCX3;MAPT;HDAC6	6
GOterms	GO:0006012	galactose metabolic process	0.00650404	0.420394	0.410697	PGM1;GLB1;GALT;GALK1;SLC35A2	5
GOterms	GO:0034498	early endosome to Golgi transport	0.00650404	0.420394	0.410697	RBSN;SNX2;STX5;RAB4B;TRAPPC10	5
GOterms	GO:0006096	glycolytic process	0.00657208	0.420394	0.410697	PRKAA2;PGM1;UCHL1;SLC4A4;GCK;PRKAG2;LIPA;PRKAG1;GPD1;HTR2A;PRXL2C;SLC2A6;P2RX7;ADPGK;GALK1;GPI;FKRP;PFKL	18
GOterms	GO:0044042	glucan metabolic process	0.0067211	0.421868	0.412137	ACADM;ADCY10;PPP1R2;ATG12;GCK;PRKAG2;PYGL;WIPI1;PYGB;AGL;PHKG1;PPP1R3C;RUBCNL;PPP1R3E;GAA;AKT2;WDR45	17
GOterms	GO:0001843	neural tube closure	0.00681822	0.421868	0.412137	FZD6;CTHRC1;PRICKLE1;MTHFD1;TGFB1;IFT172;IFT122;LIAS;TSC1;TULP3;RARG;KDM2B;BBS4;DVL2;MKS1;VASP	16
GOterms	GO:0007229	integrin-mediated signaling pathway	0.00683477	0.421868	0.412137	COL16A1;ITGB1BP1;ITGAV;FN1;CTNNA1;ILK;FERMT3;ITGA5;ITGAL;MADCAM1;CEACAM1;ADAM15;LOXL3;ADAMTS13;ITGB1;TSPAN32;LAT;BCAR1;ITGB3;PTPRA	20
GOterms	GO:0098876	vesicle-mediated transport to the plasma membrane	0.00719203	0.421868	0.412137	EPS15;PREPL;VAMP5;CPLX1;GOPC;STXBP5;WIPF3;STEAP2;SLC1A1;VPS26A;EHD1;VPS51;GRIP1;ATP6AP1;STX12;PTPN23;EXOC1;MICALL2;BBS1;RAB26;GGA2;CLN3;VPS53;RAB11FIP4;HGS;ANKRD27	26
GOterms	GO:1901661	quinone metabolic process	0.00751057	0.421868	0.412137	ADCK2;GPD1;COQ7;COQ8B;NQO2;COQ5;COQ9	7
GOterms	GO:0008306	associative learning	0.00753227	0.421868	0.412137	ATP1A2;DRD3;DRD5;TPBG;SLC1A1;PIANP;MEIS2;IFT20;SLC6A4;PDE8B;SYNGAP1;TSC1;ITGB1;ABCC8;PDE1B;CLN3;CTNS	17
GOterms	GO:0170033	L-amino acid metabolic process	0.00753594	0.421868	0.412137	HMGCL;RIMKLA;DDAH1;GLUL;AMT;MTHFD2L;BHMT2;DDO;ADHFE1;PYCR3;GAD2;NOS1;MTHFD1;ARG2;ARHGAP11B;ADI1;SCLY;ASL;KYAT1;CSAD;GSTZ1;CLN3;ASPA;NOS2;GCDH;BCAT2;CBS;GGT1;SMS	29
GOterms	GO:0007040	lysosome organization	0.0075573	0.421868	0.412137	CREG1;TMEM175;LIPA;HPS1;ACP2;CORO1A;HPS4;ATP6AP2;ATP6AP1;RAB7B;GNPTAB;P2RX7;VPS33A;CHMP4A;CLN6;VPS33B;CLN3;SPNS1;ARSG;GAA	20
GOterms	GO:0080171	lytic vacuole organization	0.0075573	0.421868	0.412137	CREG1;TMEM175;LIPA;HPS1;ACP2;CORO1A;HPS4;ATP6AP2;ATP6AP1;RAB7B;GNPTAB;P2RX7;VPS33A;CHMP4A;CLN6;VPS33B;CLN3;SPNS1;ARSG;GAA	20
GOterms	GO:0006383	transcription by RNA polymerase III	0.00761626	0.421868	0.412137	POLR3G;ZNF345;TENM1;POLR3GL;ZNF76;TBP;CRCP;POLR3A;SNAPC1;BRF1;MYO1C;MYBBP1A;POLR2F	13
GOterms	GO:0008088	axo-dendritic transport	0.00768046	0.421868	0.412137	KIFAP3;UCHL1;DTNBP1;STAU2;CALY;FEZ1;BORCS5;ACTR10;PAFAH1B1;ARMCX3;TRIM46;AP3S2;KIF1C;MAPT;AP3D1;HDAC6	16
GOterms	GO:0060606	tube closure	0.00768046	0.421868	0.412137	FZD6;CTHRC1;PRICKLE1;MTHFD1;TGFB1;IFT172;IFT122;LIAS;TSC1;TULP3;RARG;KDM2B;BBS4;DVL2;MKS1;VASP	16
GOterms	GO:1903580	positive regulation of ATP metabolic process	0.00772878	0.421868	0.412137	PRKAA2;ADCY10;PID1;UCHL1;SLC4A4;GPD1;HTR2A;PRXL2C;P2RX7	9
GOterms	GO:0098930	axonal transport	0.0077474	0.421868	0.412137	UCHL1;DTNBP1;CALY;FEZ1;BORCS5;ACTR10;PAFAH1B1;ARMCX3;TRIM46;AP3S2;KIF1C;MAPT;AP3D1;HDAC6	14
GOterms	GO:0001736	establishment of planar polarity	0.00784086	0.421868	0.412137	FZD6;CTHRC1;JHY;TTC8;PAFAH1B1;IFT20;WNT5A;INTU	8
GOterms	GO:0007026	negative regulation of microtubule depolymerization	0.00784086	0.421868	0.412137	MAP1B;APC;NAV3;HDGFL3;CKAP2;BMERB1;KATNB1;HDAC6	8
GOterms	GO:0007164	establishment of tissue polarity	0.00784086	0.421868	0.412137	FZD6;CTHRC1;JHY;TTC8;PAFAH1B1;IFT20;WNT5A;INTU	8
GOterms	GO:0170039	proteinogenic amino acid metabolic process	0.00805223	0.428201	0.418325	HMGCL;RIMKLA;DDAH1;GLUL;AMT;MTHFD2L;BHMT2;DDO;ADHFE1;PYCR3;GAD2;NOS1;MTHFD1;ARG2;ARHGAP11B;ADI1;SCLY;ASL;CSAD;GSTZ1;CLN3;ASPA;NOS2;GCDH;BCAT2;CBS;GGT1;SMS	28
GOterms	GO:0046032	ADP catabolic process	0.00816338	0.428201	0.418325	PRKAA2;PGM1;UCHL1;SLC4A4;GCK;PRKAG2;LIPA;PRKAG1;GPD1;HTR2A;PRXL2C;SLC2A6;P2RX7;ADPGK;GALK1;GPI;FKRP;PFKL	18
GOterms	GO:0008217	regulation of blood pressure	0.00818172	0.428201	0.418325	NPPA;DDAH1;ATP1A2;DRD3;DRD5;CORIN;ERAP2;ADRB2;CNR1;ENG;ADRB1;NAV2;PTPRO;TAC3;NOS1;CHGA;P2RX1;PDGFB;ATP6AP2;NPR1;ADORA1;REN;UTS2B;DLL1;PLCB3;P2RX4;BBS4;NOS2;SCPEP1;ACE	30
GOterms	GO:0021915	neural tube development	0.00830803	0.430895	0.420956	HES5;RNF220;CHRD;SMO;FZD6;CTHRC1;NODAL;PRICKLE1;MTHFD1;TGFB1;OVOL2;ATP6AP2;WNT3A;IFT172;IFT122;LIAS;INTU;TSC1;TULP3;RARG;KDM2B;BBS4;DVL2;MKS1;VASP	25
GOterms	GO:0043242	negative regulation of protein-containing complex disassembly	0.00862784	0.437038	0.426957	CAPZA1;VILL;RUBCN;MAP1B;APC;TWF1;NAV3;HDGFL3;CARMIL2;SVIL;LIMA1;CKAP2;BMERB1;KATNB1;FLII;HDAC6	16
GOterms	GO:0001845	phagolysosome assembly	0.00865422	0.437038	0.426957	TMEM175;CORO1A;RAB7B;P2RX7;VPS33B;CLN3	6
GOterms	GO:0035269	protein O-linked mannosylation	0.00865422	0.437038	0.426957	POMGNT1;B4GAT1;TMTC4;POMT1;RXYLT1;FKRP	6
GOterms	GO:0032271	regulation of protein polymerization	0.00881425	0.438168	0.428062	CAPZA1;PFN4;VILL;MAP1B;CYFIP2;SSH3;FCHSD2;TWF1;NCKAP1L;NAV3;CORO1A;CARMIL2;ARHGAP28;KANK3;TMSB15B;PAK3;TENM1;PRKCD;ABITRAM;SVIL;CTTN;CLIP1;HAUS4;BBS4;COTL1;FLII;MAPT;BAIAP2;PIK3R2;HAUS5;VASP;BAIAP2L2	32
GOterms	GO:0043244	regulation of protein-containing complex disassembly	0.00908463	0.438168	0.428062	CAPZA1;VILL;RUBCN;MAP1B;APC;ATG12;ADRB2;TWF1;NAV3;HDGFL3;OGFOD1;CARMIL2;SVIL;LIMA1;CKAP2;BMERB1;CLN3;KATNB1;FLII;TOM1;TBC1D25;HDAC6	22
GOterms	GO:0006813	potassium ion transport	0.00910444	0.438168	0.428062	NPPA;KCNC4;HCN3;ATP1A2;KCNK12;DRD3;ATP1B3;SLC9A9;TMEM175;GCK;KCNC1;FXYD6;KCNA1;NOS1;HTR2A;NALCN;KCNK10;KCNH4;NEDD4L;ATP1A3;KCNC3;FHL1;ADORA1;LETM1;TSC1;ITGB1;ABCC8;KCNK4;KCNH3;KCNH6;KCNJ16;HCN2;KCNN1;ATP4A;KCNN4;KCNG1;KCNJ15	37
GOterms	GO:0043254	regulation of protein-containing complex assembly	0.00922964	0.438168	0.428062	CAPZA1;SELP;NEK7;PFN4;VILL;MAP1B;CSNK1A1;CYFIP2;UBLCP1;MAPK9;STXBP5;VPS41;NRG1;CALY;SSH3;FCHSD2;TWF1;NCKAP1L;CAND1;NAV3;HRK;SYNGR3;NLRC3;CORO1A;CARMIL2;SKAP1;ARHGAP28;TICAM1;KANK3;TGFB1;TFIP11;SYP;TMSB15B;PAK3;TENM1;BRCC3;IKBKE;FBXL2;PRKCD;ABITRAM;SVIL;CTTN;VPS33A;CLIP1;HAUS4;USP50;BBS4;LCMT1;COTL1;FLII;MAPT;BAIAP2;PIK3R2;ANKRD27;HAUS5;MARK4;VASP;BAIAP2L2;HDAC6	59
GOterms	GO:0010770	positive regulation of cell morphogenesis	0.00932459	0.438168	0.428062	STAU2;FZD4;ITPKA;PAFAH1B1;CDKL3;TBC1D24;BAIAP2;ANKRD27;HDAC6	9
GOterms	GO:0035384	thioester biosynthetic process	0.00942053	0.438168	0.428062	PPT2;HACD1;PDHX;HSD17B12;ACAT1;CBR4;ELOVL2;BCKDK;GCDH;DIP2A;PDK3	11
GOterms	GO:0071616	acyl-CoA biosynthetic process	0.00942053	0.438168	0.428062	PPT2;HACD1;PDHX;HSD17B12;ACAT1;CBR4;ELOVL2;BCKDK;GCDH;DIP2A;PDK3	11
GOterms	GO:1901292	nucleoside phosphate catabolic process	0.00943302	0.438168	0.428062	PRKAA2;PGM1;UPP2;UCHL1;SLC4A4;PDE5A;GCK;PRKAG2;NUDT5;LIPA;ACAT1;PRKAG1;GPD1;HTR2A;UPB1;PDE8B;NUDT18;PRXL2C;SLC2A6;ENTPD1;AMPD3;P2RX7;ADPGK;NT5M;GALK1;GPI;FKRP;PDE9A;PFKL	29
GOterms	GO:0030813	positive regulation of nucleotide catabolic process	0.00954573	0.438168	0.428062	PRKAA2;UCHL1;SLC4A4;GPD1;HTR2A;PRXL2C;P2RX7	7
GOterms	GO:0033123	positive regulation of purine nucleotide catabolic process	0.00954573	0.438168	0.428062	PRKAA2;UCHL1;SLC4A4;GPD1;HTR2A;PRXL2C;P2RX7	7
GOterms	GO:0045821	positive regulation of glycolytic process	0.00954573	0.438168	0.428062	PRKAA2;UCHL1;SLC4A4;GPD1;HTR2A;PRXL2C;P2RX7	7
GOterms	GO:0090382	phagosome maturation	0.00965886	0.438168	0.428062	SLC9A9;TMEM175;RAB32;CORO1A;RAB7B;P2RX7;VPS33B;CLN3	8
GOterms	GO:0032418	lysosome localization	0.00966604	0.438168	0.428062	FAM98A;CLNK;RAB44;BORCS5;CHGA;SPAG9;STXBP2;PLEKHM2;LAT2;GAB2;VPS33A;VPS33B;LAT;ADORA2B;UNC13D;HDAC6	16
GOterms	GO:0009166	nucleotide catabolic process	0.00993129	0.446675	0.436373	PRKAA2;PGM1;UPP2;UCHL1;SLC4A4;PDE5A;GCK;PRKAG2;LIPA;PRKAG1;GPD1;HTR2A;UPB1;PDE8B;NUDT18;PRXL2C;SLC2A6;AMPD3;P2RX7;ADPGK;NT5M;GALK1;GPI;FKRP;PDE9A;PFKL	26
GOterms	GO:0019364	pyridine nucleotide catabolic process	0.0100509	0.447456	0.437135	PRKAA2;PGM1;UCHL1;SLC4A4;GCK;PRKAG2;LIPA;PRKAG1;GPD1;HTR2A;PRXL2C;SLC2A6;P2RX7;ADPGK;GALK1;GPI;FKRP;PFKL	18
GOterms	GO:0001838	embryonic epithelial tube formation	0.0101041	0.447456	0.437135	HES5;FZD6;CTHRC1;RET;NODAL;PRICKLE1;MTHFD1;TGFB1;OVOL2;IFT172;IFT122;LIAS;TSC1;TULP3;RARG;KDM2B;BBS4;DVL2;MKS1;VASP	20
GOterms	GO:0006195	purine nucleotide catabolic process	0.010207	0.448563	0.438216	PRKAA2;PGM1;UCHL1;SLC4A4;PDE5A;GCK;PRKAG2;LIPA;PRKAG1;GPD1;HTR2A;PDE8B;NUDT18;PRXL2C;SLC2A6;AMPD3;P2RX7;ADPGK;GALK1;GPI;FKRP;PDE9A;PFKL	23
GOterms	GO:0046434	organophosphate catabolic process	0.0104356	0.453004	0.442555	PRKAA2;PGM1;UPP2;UCHL1;SLC4A4;PDE5A;GCK;PRKAG2;NUDT5;LIPA;ACAT1;PRKAG1;GPD1;HTR2A;ABHD12B;PLA2G15;UPB1;PRKCD;ABHD6;PDE8B;NUDT18;PRXL2C;SLC2A6;PNPLA7;ENTPD1;AMPD3;PLBD2;P2RX7;ADPGK;NT5M;GALK1;GPI;FKRP;PDE9A;PFKL;PLA2G6	36
GOterms	GO:0006898	receptor-mediated endocytosis	0.0104654	0.453004	0.442555	RSPO1;RNF220;EPS15;PLA2R1;ITGAV;DRD3;ADRB2;HMMR;DTNBP1;RAMP3;MAGI2;ACHE;NRG1;DNM1;CALY;CD81;FCHSD2;NEU3;M6PR;CCDC32;CXCL16;CEACAM1;GRK3;WNT3A;DLL1;TFR2;RABEPK;ITGB1;AP2A2;CTTN;ARRB1;LMBR1L;GSG1L;CLN3;SCARF1;AP2B1;ITGB3;HGS;FCHO1;SIGLEC1	40
GOterms	GO:0008542	visual learning	0.0109506	0.460813	0.450184	ATP1A2;DRD3;PIANP;MEIS2;IFT20;PDE8B;SYNGAP1;ITGB1;ABCC8;PDE1B;CTNS	11
GOterms	GO:0044458	motile cilium assembly	0.011091	0.460813	0.450184	PFN4;UBE2B;RSPH9;ARMC2;VDAC3;SPAG6;JHY;CCDC38;MNS1;ZMYND12;INTU;CFAP58;BBOF1;BBS4;MKS1	15
GOterms	GO:0048854	brain morphogenesis	0.0111571	0.460813	0.450184	HESX1;SMO;FZD6;VPS51;PAFAH1B1;SLC6A4;WNT5A;BBS1;BBS4	9
GOterms	GO:0050805	negative regulation of synaptic transmission	0.0112719	0.460813	0.450184	DRD3;DRD5;ACHE;STAU2;HTR2A;PCDH17;SLC6A4;IQSEC2;ADORA1;GNAI2;ABHD6;MAPT	12
GOterms	GO:0098732	macromolecule deacylation	0.0112719	0.460813	0.450184	LYPLA2;PRKAA2;TADA3;PPT2;NNMT;NEK3;YEATS2;HDAC3;HDAC7;MAPT;HDAC10;HDAC6	12
GOterms	GO:0006525	arginine metabolic process	0.0113332	0.460813	0.450184	DDAH1;NOS1;ARG2;ASL;CLN3;NOS2	6
GOterms	GO:0051580	regulation of neurotransmitter uptake	0.0113332	0.460813	0.450184	ATP1A2;DRD3;NOS1;SYNGR3;ITGB1;ITGB3	6
GOterms	GO:0031122	cytoplasmic microtubule organization	0.0113662	0.460813	0.450184	CEP126;PPFIBP1;PAFAH1B1;STMN3;IFT172;TUBGCP2;CLIP1;TUBGCP5;KATNBL1;AXIN1;KATNB1;MAPT;FSD1	13
GOterms	GO:0099518	vesicle cytoskeletal trafficking	0.0113662	0.460813	0.450184	KIFAP3;RAB1A;DTNBP1;DYNC1I1;BORCS5;PAFAH1B1;TRIM46;KIF13B;AP3S2;CLN3;MYO1C;KIF1C;AP3D1	13
GOterms	GO:0008361	regulation of cell size	0.0116999	0.463844	0.453145	ADCY10;CREB1;FN1;MAP3K13;MAP1B;EPHA7;RET;ZFYVE27;CLNS1A;AQP11;PAFAH1B1;ULK2;TRIM46;WNT3A;WNT5A;CDKL3;TSC1;VAV2;CTTN;RARG;P2RX7;SIN3A;CLN3;MAPT;KCNN4;HDAC6;AMOT;ARHGAP4	28
GOterms	GO:0035751	regulation of lysosomal lumen pH	0.0117723	0.463844	0.453145	CREG1;TMEM175;ATP6AP2;ATP6AP1;VPS33A;CLN6;CLN3;SPNS1	8
GOterms	GO:0001835	blastocyst hatching	0.0119558	0.463844	0.453145	CMTM3;STMN3;SLC25A34;CCDC24;ST8SIA6;PLPP4;SMARCB1	7
GOterms	GO:0035188	hatching	0.0119558	0.463844	0.453145	CMTM3;STMN3;SLC25A34;CCDC24;ST8SIA6;PLPP4;SMARCB1	7
GOterms	GO:0071684	organism emergence from protective structure	0.0119558	0.463844	0.453145	CMTM3;STMN3;SLC25A34;CCDC24;ST8SIA6;PLPP4;SMARCB1	7
GOterms	GO:0045913	positive regulation of carbohydrate metabolic process	0.0120382	0.463844	0.453145	PRKAA2;ADCY10;UCHL1;SLC4A4;GCK;PRKAG2;NNMT;PRKAG1;GPD1;HTR2A;PDGFB;PTH1R;PRXL2C;P2RX7;PPP1R3E;AKT2	16
GOterms	GO:0006839	mitochondrial transport	0.0125537	0.463844	0.453145	CPT2;ADCY10;FLVCR1;ATF2;TOMM70;SLC41A3;UCP1;SFXN1;MRS2;MTCH1;TMEM14A;MICU3;SLC25A16;SLC25A15;ARHGAP11B;TIMM50;AIFM1;SELENON;THEM4;LETM1;TRMT10B;TIMM23;TIMM23B;SFXN3;SFXN4;MTCH2;SLC25A29;RHOT2;SLC25A41	29
GOterms	GO:0045776	negative regulation of blood pressure	0.0126638	0.463844	0.453145	NPPA;DRD3;DRD5;ADRB2;CNR1;ADRB1;NOS1;ADORA1;BBS4;NOS2;SCPEP1	11
GOterms	GO:0030007	intracellular potassium ion homeostasis	0.0128062	0.463844	0.453145	ATP1A2;ATP1B3;KCTD7;ATP1A3;ATP4A	5
GOterms	GO:0048675	axon extension	0.0128344	0.463844	0.453145	ADCY10;RAPH1;FN1;MAP3K13;MAP1B;SLIT3;ZFYVE27;PAFAH1B1;ULK2;TRIM46;WNT3A;WNT5A;CDKL3;ITGB1;CTTN;SIN3A;MAPT;HDAC6;ARHGAP4	19
GOterms	GO:0000423	mitophagy	0.0128431	0.463844	0.453145	ADCY10;ABI2;EIF2S1;ULK2;EIF2AK1;NIPSNAP2;ATG9B;NIPSNAP3B;TIMM23;ATG13;CTTN;MAP1LC3B2;SPATA33;CDC37;ATG4D;NIPSNAP1;HDAC6	17
GOterms	GO:0009132	nucleoside diphosphate metabolic process	0.0128491	0.463844	0.453145	PRKAA2;PGM1;RRM2;UCHL1;SLC4A4;GCK;PRKAG2;NUDT5;LIPA;PRKAG1;GPD1;HTR2A;NUDT18;PRXL2C;SLC2A6;ENTPD1;P2RX7;ADPGK;GALK1;GPI;FKRP;PFKL	22
GOterms	GO:0006527	arginine catabolic process	0.0128741	0.463844	0.453145	DDAH1;NOS1;ARG2;NOS2	4
GOterms	GO:0045988	negative regulation of striated muscle contraction	0.0128741	0.463844	0.453145	ATP1A2;ADCY10;PDE5A;SRI	4
GOterms	GO:0072014	proximal tubule development	0.0128741	0.463844	0.453145	AQP11;ACAT1;DLL1;CTNS	4
GOterms	GO:1902513	regulation of organelle transport along microtubule	0.0128741	0.463844	0.453145	FEZ1;BORCS5;TRIM46;NEFH	4
GOterms	GO:0070192	chromosome organization involved in meiotic cell cycle	0.0128913	0.463844	0.453145	C1orf146;MAEL;UBE2B;MLH3;SPATA22;MEIOC;SYCE2;DMC1;AGO4;SYCP2L;ZCWPW1;TERB1;CCNE1	13
GOterms	GO:0072348	sulfur compound transport	0.0128913	0.463844	0.453145	SLC1A4;SLC1A1;SLC25A16;SLC6A13;SLC43A2;SLC26A11;MFSD12;SLC13A3;SLC26A9;SLC19A3;CTNS;SLC27A1;SLC25A42	13
GOterms	GO:0046474	glycerophospholipid biosynthetic process	0.0133838	0.471775	0.460893	PIGC;INPP4B;PTDSS1;PIP5KL1;FAR1;PIP4K2C;CHPT1;DGKH;HTR2A;ITPKA;PIGW;MBOAT7;PDGFB;DGKK;PIK3C2B;LPIN1;EFR3B;MTMR14;SYNJ2;PDGFA;DGKZ;PITPNM2;CLN3;PITPNM3;PGAP3;SLC44A2;SLC27A1;PI4KA;PLA2G6;CHKB	30
GOterms	GO:0010232	vascular transport	0.013384	0.471775	0.460893	ATP1A2;SLC1A4;SLC4A4;SLC22A3;SLC1A1;SLCO2B1;SLC6A13;ABCC3;SLC13A3;SLC22A5;SLC29A1;SLC27A4;SLC2A3;SLC28A2;SLC27A1;SLC8A2	16
GOterms	GO:0150104	transport across blood-brain barrier	0.013384	0.471775	0.460893	ATP1A2;SLC1A4;SLC4A4;SLC22A3;SLC1A1;SLCO2B1;SLC6A13;ABCC3;SLC13A3;SLC22A5;SLC29A1;SLC27A4;SLC2A3;SLC28A2;SLC27A1;SLC8A2	16
GOterms	GO:1902904	negative regulation of supramolecular fiber organization	0.0134966	0.471775	0.460893	CAPZA1;PFN4;VILL;MAP1B;APC;SSH3;TWF1;NAV3;TJP1;HDGFL3;CORO1A;CARMIL2;ARHGAP28;KANK3;GMFG;TMSB15B;WASF2;TOGARAM2;PRKCD;SVIL;LIMA1;CKAP2;BBS4;BMERB1;KATNB1;FLII;HDAC6	27
GOterms	GO:0060560	developmental growth involved in morphogenesis	0.0135214	0.471775	0.460893	ADCY10;RAPH1;FN1;MAP3K13;MAP1B;CYFIP2;SLIT3;CPNE5;EPHA7;ESR1;SPAG6;ZFYVE27;PRICKLE1;PAFAH1B1;ULK2;SPAG9;NEDD4L;TGFB1;S100B;TRIM46;WNT3A;CPNE9;WNT5A;CDKL3;TSC22D4;ITGB1;CTTN;RARG;PAK6;SIN3A;IQGAP1;MAPT;CPNE1;HDAC6;ARHGAP4	35
GOterms	GO:0009185	ribonucleoside diphosphate metabolic process	0.0136699	0.474083	0.463148	PRKAA2;PGM1;RRM2;UCHL1;SLC4A4;GCK;PRKAG2;NUDT5;LIPA;PRKAG1;GPD1;HTR2A;NUDT18;PRXL2C;SLC2A6;P2RX7;ADPGK;GALK1;GPI;FKRP;PFKL	21
GOterms	GO:0030198	extracellular matrix organization	0.0138733	0.474272	0.463332	VWA1;ANGPTL7;COL16A1;POMGNT1;COLGALT2;COL4A4;ADAMTS9;MELTF;LOX;SPINK5;MARCOL;PLG;RECK;ENG;HSD17B12;ADAMTS8;PRICKLE1;CARMIL2;ADAMTSL5;APLP1;TGFB1;MMP24;SELENON;COL8A2;ADAM15;WNT3A;MPV17;LOXL3;COL5A2;COLQ;COL7A1;NPHP3;COL19A1;OLFML2A;POMT1;ADAMTS13;ITGB1;P4HA1;PHLDB1;COL4A2;WDR72;VPS33B;ITGB3;ADAMTS10;LTBP4;FKRP;COL18A1	47
GOterms	GO:0001504	neurotransmitter uptake	0.0141309	0.474272	0.463332	ATP1A2;DRD3;SLC22A3;SLC6A13;NOS1;SYNGR3;SLC6A4;SLC29A1;ITGB1;ITGB3	10
GOterms	GO:0031146	SCF-dependent proteasomal ubiquitin-dependent protein catabolic process	0.0141309	0.474272	0.463332	FBXO2;FBXO4;FBXL17;FBXO3;FBXO44;FBXL2;FBXL18;FBXL6;CCNF;FBXL8	10
GOterms	GO:0031952	regulation of protein autophosphorylation	0.0142071	0.474272	0.463332	MOB1B;EPHA7;NRG1;TOM1L1;PDGFB;PDGFA;TNKS1BP1;MVP	8
GOterms	GO:1903955	positive regulation of protein targeting to mitochondrion	0.0142071	0.474272	0.463332	LEPROT;ADCY10;TOMM70;HPS4;ARIH2;MICALL2;ATG13;NPEPPS	8
GOterms	GO:0006644	phospholipid metabolic process	0.0144658	0.474272	0.463332	INPP5B;MTMR11;PIGC;FLVCR1;OSBPL10;SGMS2;INPP4B;LPL;PTDSS1;PIP5KL1;FAR1;PIP4K2C;CHPT1;DGKH;HTR2A;ABHD12B;ITPKA;PLA2G15;PAFAH1B1;PIGW;LGALS13;MBOAT7;PDGFB;DGKK;PIK3C2B;LPIN1;EFR3B;HADHA;MTMR14;PRKCD;ABHD6;SRD5A3;NAAA;SYNJ2;PDGFA;PNPLA7;PLPP4;DGKZ;PLCB3;PLBD2;PITPNM2;CLN3;PITPNM3;PGAP3;PLPP2;SLC44A2;SLC27A1;ISYNA1;PI4KA;PLA2G6;CHKB	51
GOterms	GO:0035268	protein mannosylation	0.0145479	0.474272	0.463332	POMGNT1;B4GAT1;TMTC4;POMT1;RXYLT1;FKRP	6
GOterms	GO:0090043	regulation of tubulin deacetylation	0.0145479	0.474272	0.463332	PRKAA2;TADA3;NEK3;YEATS2;MAPT;HDAC6	6
GOterms	GO:2000047	regulation of cell-cell adhesion mediated by cadherin	0.0145479	0.474272	0.463332	NOTCH4;PLG;TJP1;WNT3A;WNT5A;DENND6A	6
GOterms	GO:1904035	regulation of epithelial cell apoptotic process	0.0145728	0.474272	0.463332	PRKAA2;PLA2R1;WFS1;BTC;ESR1;EIF2S1;UMODL1;ITGB3BP;MDK;CARM1;ZFP36	11
GOterms	GO:0043062	extracellular structure organization	0.0145816	0.474272	0.463332	VWA1;ANGPTL7;COL16A1;POMGNT1;COLGALT2;COL4A4;ADAMTS9;MELTF;LOX;SPINK5;MARCOL;PLG;RECK;ENG;HSD17B12;ADAMTS8;PRICKLE1;CARMIL2;ADAMTSL5;APLP1;TGFB1;MMP24;SELENON;COL8A2;ADAM15;WNT3A;MPV17;LOXL3;COL5A2;COLQ;COL7A1;NPHP3;COL19A1;OLFML2A;POMT1;ADAMTS13;ITGB1;P4HA1;PHLDB1;COL4A2;WDR72;VPS33B;ITGB3;ADAMTS10;LTBP4;FKRP;COL18A1	47
GOterms	GO:0060632	regulation of microtubule-based movement	0.0146891	0.475084	0.464126	APC;CALY;FEZ1;BORCS5;TAC3;TTLL6;TRIM46;CCR6;BBS1;BBS4;NEFH;HDAC6	12
GOterms	GO:0046031	ADP metabolic process	0.0148614	0.476335	0.465348	PRKAA2;PGM1;UCHL1;SLC4A4;GCK;PRKAG2;LIPA;PRKAG1;GPD1;HTR2A;PRXL2C;SLC2A6;P2RX7;ADPGK;GALK1;GPI;FKRP;PFKL	18
GOterms	GO:0045229	external encapsulating structure organization	0.0153192	0.476335	0.465348	VWA1;ANGPTL7;COL16A1;POMGNT1;COLGALT2;COL4A4;ADAMTS9;MELTF;LOX;SPINK5;MARCOL;PLG;RECK;ENG;HSD17B12;ADAMTS8;PRICKLE1;CARMIL2;ADAMTSL5;APLP1;TGFB1;MMP24;SELENON;COL8A2;ADAM15;WNT3A;MPV17;LOXL3;COL5A2;COLQ;COL7A1;NPHP3;COL19A1;OLFML2A;POMT1;ADAMTS13;ITGB1;P4HA1;PHLDB1;COL4A2;WDR72;VPS33B;ITGB3;ADAMTS10;LTBP4;FKRP;COL18A1	47
GOterms	GO:0030516	regulation of axon extension	0.0154516	0.476335	0.465348	ADCY10;FN1;MAP3K13;MAP1B;ZFYVE27;PAFAH1B1;TRIM46;WNT3A;WNT5A;CDKL3;CTTN;SIN3A;MAPT;HDAC6;ARHGAP4	15
GOterms	GO:0006730	one-carbon metabolic process	0.0156119	0.476335	0.465348	MTHFD2L;SFXN1;MTHFD1;CA7;TYMS;AHCY;CA9;SFXN3;CA5B	9
GOterms	GO:0045981	positive regulation of nucleotide metabolic process	0.0156119	0.476335	0.465348	PRKAA2;ADCY10;PID1;UCHL1;SLC4A4;GPD1;HTR2A;PRXL2C;P2RX7	9
GOterms	GO:1900544	positive regulation of purine nucleotide metabolic process	0.0156119	0.476335	0.465348	PRKAA2;ADCY10;PID1;UCHL1;SLC4A4;GPD1;HTR2A;PRXL2C;P2RX7	9
GOterms	GO:0000045	autophagosome assembly	0.0158366	0.476335	0.465348	FEZ2;RAB1A;ATG12;CTSD;ATG16L2;FEZ1;PIP4K2C;ULK2;IFT20;WIPI1;STX12;UBXN2A;AP4M1;ATG9B;LRSAM1;ATG13;MAP1LC3B2;ATG4D;TOM1;WDR45	20
GOterms	GO:0015695	organic cation transport	0.0158366	0.476335	0.465348	FLVCR1;SLC1A4;ADRA2C;SFXN1;VIP;SLC22A3;SLC1A1;SLC25A15;SLC43A2;SEC14L1;MFSD12;SLC19A3;SLC22A5;SFXN3;SLC22A18;SLC25A29;CLN3;SLC7A6;SLC44A2;SLC25A42	20
GOterms	GO:1903578	regulation of ATP metabolic process	0.0159859	0.476335	0.465348	PRKAA2;ADCY10;PID1;UCHL1;SLC4A4;GCK;DNAJC30;PRKAG2;PRKAG1;GPD1;HTR2A;PRXL2C;SLC2A6;P2RX7	14
GOterms	GO:0007599	hemostasis	0.0161668	0.476335	0.465348	F5;SELP;ADRA2C;DTNBP1;PLG;FZD6;ANXA8;ILK;FERMT3;SH2B3;DGKH;HTR2A;P2RX1;SLC6A4;AXL;CEACAM1;HPS4;PDGFB;DGKK;F8;WNT3A;PRKCD;PDGFA;SVEP1;ADAMTS13;VAV2;ENTPD1;TSPAN32;DGKZ;VPS33B;ITGB3;GPI;PLAUR;GP6;MYL9	35
GOterms	GO:0006906	vesicle fusion	0.0161697	0.476335	0.465348	ATP13A2;CPLX1;TMEM175;STX7;VPS41;CORO1A;STX12;RAB7B;STX5;VAMP1;VPS33A;STX2;RUBCNL;CHMP4A;VPS33B;CLN3;DOC2A;STX10;ANKRD27;RAB4B;TOM1	21
GOterms	GO:0072175	epithelial tube formation	0.0161697	0.476335	0.465348	HES5;HESX1;FZD6;CTHRC1;RET;NODAL;PRICKLE1;MTHFD1;TGFB1;OVOL2;IFT172;IFT122;LIAS;TSC1;TULP3;RARG;KDM2B;BBS4;DVL2;MKS1;VASP	21
GOterms	GO:0045143	homologous chromosome segregation	0.0164086	0.476335	0.465348	C1orf146;MAEL;UBE2B;MLH3;SPATA22;MEIOC;SYCE2;DMC1;AGO4;SYCP2L;ZCWPW1;TERB1;CCNE1	13
GOterms	GO:0038127	ERBB signaling pathway	0.0164158	0.476335	0.465348	NPPA;BCAR3;BTC;GAB1;NRG1;AFAP1L2;NEU3;PRICKLE1;PTPRR;RNF126;TGFB1;CEACAM1;PTK6;SHC1;PTPN18;CNOT9;ERBB3;IQGAP1;MVP;BCAR1;SHKBP1;PLAUR	22
GOterms	GO:0051453	regulation of intracellular pH	0.0164253	0.476335	0.465348	CREG1;ATP6V1B1;SLC9A9;TMEM175;SLC4A4;ATP6V0E2;AQP11;CA7;ATP6AP2;ATP6AP1;SLC9B1;VPS33A;CLN6;CLN3;SPNS1;TM9SF4	16
GOterms	GO:1901264	carbohydrate derivative transport	0.0164253	0.476335	0.465348	LRRC8B;SLC50A1;ADCY10;SLC35E3;ABCC6;G6PC3;ABCC3;ADORA1;CR1;SLC29A1;SLC28A2;CLN3;SPNS1;SLC25A41;SLC25A42;SLC35A2	16
GOterms	GO:0016049	cell growth	0.0166516	0.476335	0.465348	ST7L;ADCY10;MEIS1;RAPH1;FN1;TOMM70;MAP3K13;PDLIM5;MAP1B;CYFIP2;SLIT3;CPNE5;EPHA7;NRG1;SGK3;SPAG6;ZFYVE27;RASGRP2;PRICKLE1;CHPT1;TCHP;PAFAH1B1;CXCL16;ULK2;SPAG9;NEDD4L;TGFB1;CEACAM1;SGK2;S100B;FHL1;ATAD3A;NPR1;ADAM15;TRIM46;WNT3A;CPNE9;VGLL4;ARIH2;HYAL1;WNT5A;CDKL3;BRAT1;TSC22D4;ITGB1;CTTN;RARG;KDM2B;PARP2;MEG3;PAK6;SIN3A;IQGAP1;BCAR1;MAPT;HDGFL2;SMARCA4;LTBP4;CPNE1;OGFR;PRMT2;HDAC6;TSPYL2;ARHGAP4	64
GOterms	GO:0120316	sperm flagellum assembly	0.0166907	0.476335	0.465348	PFN4;UBE2B;ARMC2;VDAC3;SPAG6;CCDC38;MNS1;ZMYND12;CFAP58;BBOF1;BBS4	11
GOterms	GO:0005976	polysaccharide metabolic process	0.0168326	0.476335	0.465348	ACADM;ADCY10;PPP1R2;ATG12;GCK;PRKAG2;PYGL;WIPI1;TGFB1;PYGB;PDGFB;AGL;PHKG1;PPP1R3C;RUBCNL;PPP1R3E;GAA;AKT2;WDR45	19
GOterms	GO:0000096	sulfur amino acid metabolic process	0.0169884	0.476335	0.465348	MTHFD2L;BHMT2;MTHFD1;ADI1;CSAD;CBS;GGT1;SMS	8
GOterms	GO:0051654	establishment of mitochondrion localization	0.0169884	0.476335	0.465348	UCHL1;MAP1B;FEZ1;ACTR10;ARMCX3;RHOT2;MAPT;HDAC6	8
GOterms	GO:0098884	postsynaptic neurotransmitter receptor internalization	0.0169884	0.476335	0.465348	RNF220;EPS15;NRG1;CALY;AP2A2;GSG1L;AP2B1;ITGB3	8
GOterms	GO:0140239	postsynaptic endocytosis	0.0169884	0.476335	0.465348	RNF220;EPS15;NRG1;CALY;AP2A2;GSG1L;AP2B1;ITGB3	8
GOterms	GO:0006555	methionine metabolic process	0.017118	0.476335	0.465348	MTHFD2L;BHMT2;MTHFD1;ADI1;SMS	5
GOterms	GO:0034497	protein localization to phagophore assembly site	0.017118	0.476335	0.465348	WIPI1;ATG9B;ATG13;ATG4D;WDR45	5
GOterms	GO:1901605	alpha-amino acid metabolic process	0.0171804	0.476335	0.465348	HMGCL;RIMKLA;DDAH1;GLUL;AMT;MTHFD2L;BHMT2;DDO;ADHFE1;PYCR3;GAD2;HOGA1;ACAT1;NOS1;MTHFD1;ARG2;ARHGAP11B;ADI1;SCLY;ASL;KYAT1;CSAD;GSTZ1;CLN3;ASPA;NOS2;GCDH;BCAT2;CBS;GGT1;SMS	31
GOterms	GO:0032970	regulation of actin filament-based process	0.0172115	0.476335	0.465348	CAPZA1;ATP1A2;ADCY10;ITGB1BP1;PFN4;RHOQ;ABI2;VILL;NAA80;SYNPO2;CSF1R;CYFIP2;ABRACL;SRI;STAU2;SYNPO2L;SSH3;FCHSD2;PKP2;TWF1;NCKAP1L;TTC8;TJP1;SMIM22;CORO1A;CARMIL2;RAC3;ARHGAP28;KANK3;GMFG;TGFB1;TMSB15B;PAK3;TENM1;WASF2;ADORA1;PRKCD;PDGFA;ABITRAM;TSC1;SVIL;CTTN;LIMA1;BBS4;COTL1;DVL2;FLII;ITGB3;BAIAP2;PIK3R2;VASP;BAIAP2L2;AMOT	53
GOterms	GO:0007596	blood coagulation	0.0174418	0.476335	0.465348	F5;SELP;ADRA2C;DTNBP1;PLG;FZD6;ANXA8;ILK;FERMT3;SH2B3;DGKH;HTR2A;P2RX1;SLC6A4;AXL;CEACAM1;HPS4;PDGFB;DGKK;F8;WNT3A;PRKCD;PDGFA;SVEP1;ADAMTS13;VAV2;ENTPD1;TSPAN32;DGKZ;VPS33B;ITGB3;PLAUR;GP6;MYL9	34
GOterms	GO:0007015	actin filament organization	0.0175296	0.476335	0.465348	CAPZA1;ITGB1BP1;PFN4;RHOQ;ABI2;ARPC4;VILL;NAA80;SYNPO2;CYFIP2;WIPF3;CALD1;NEBL;ARHGAP12;SYNPO2L;SSH3;FCHSD2;TWF1;NCKAP1L;TTC8;TJP1;CORO1A;CARMIL2;MYO1D;SAMD14;RAC3;ARHGAP28;KANK3;GMFG;TMSB15B;PAK3;TENM1;WASF2;SH3D21;PRKCD;MICALL2;FSCN3;TPM2;ABITRAM;TSC1;SVIL;CTTN;ARRB1;LIMA1;RFLNA;BBS4;IQGAP1;KCTD13;BCAR1;COTL1;SPIRE2;MYO1C;MYO15A;FLII;CORO6;BAIAP2;PIK3R2;VASP;BAIAP2L2;HDAC6;AMOT	61
GOterms	GO:0006885	regulation of pH	0.0178607	0.476335	0.465348	CREG1;ATP6V1B1;SLC9A9;TMEM175;SLC4A4;ATP6V0E2;AQP11;CA7;ATP6AP2;ATP6AP1;SLC9B1;VPS33A;WDR72;CLN6;CLN3;SPNS1;ATP4A;TM9SF4	18
GOterms	GO:0044706	multi-multicellular organism process	0.0180179	0.476335	0.465348	NPPA;COL16A1;ACVR2A;CORIN;CLIC5;CNR1;DDO;ESR1;CTSB;RECK;AMBP;NODAL;PGR;ITGA5;TAC3;P2RX1;SLC6A4;CRHR1;TGFB1;PSG6;PSG7;PSG11;STS;APLF;ABCC8;PARP2;ITGB3;ACE;PSG2;PSG4;EPN1;CBS	32
GOterms	GO:0046949	fatty-acyl-CoA biosynthetic process	0.0180384	0.476335	0.465348	PPT2;HACD1;HSD17B12;ACAT1;CBR4;ELOVL2;GCDH	7
GOterms	GO:0070193	synaptonemal complex organization	0.0180384	0.476335	0.465348	C1orf146;UBE2B;MLH3;MEIOC;SYCE2;AGO4;SYCP2L	7
GOterms	GO:0042391	regulation of membrane potential	0.018259	0.476335	0.465348	GABRD;NPPA;KCNC4;HCN3;ATP1A2;ADCY10;SCN3A;PID1;ATP1B3;SLC4A4;USP53;GRIA2;ADRB2;CNR1;KCTD7;SRI;CLCN1;CHRNB3;CHRNA6;PIP5KL1;LIPA;ADRB1;KCNC1;SCN3B;KCNA1;PKP2;NOS1;NALCN;CHRNA7;P2RX1;SLC6A4;KCNH4;CACNA1G;NEDD4L;GRIN3B;ATP1A3;KCNC3;FHL1;ADORA1;CACNB4;POPDC2;GABRA6;SLC29A1;PRKAR1B;ABCC8;KCNK4;KCNH3;P2RX7;P2RX4;TBC1D24;CLN3;CTNS;CHRNE;MPP2;MAPT;KCNH6;BAIAP2;HCN2;KCNN4;SLC8A2;KCNG1	61
GOterms	GO:0035337	fatty-acyl-CoA metabolic process	0.0182733	0.476335	0.465348	PPT2;HACD1;FAR1;HSD17B12;ACAT1;FAR2;CBR4;ELOVL2;GCDH	9
GOterms	GO:0006491	N-glycan processing	0.0183452	0.476335	0.465348	MGAT4A;MAN1A1;ST8SIA6;GNPTAB;GANC;ENGASE	6
GOterms	GO:0006662	glycerol ether metabolic process	0.0183452	0.476335	0.465348	FAR1;CHPT1;PAFAH1B1;LIPE;PXMP4;PLA2G6	6
GOterms	GO:0006837	serotonin transport	0.0183452	0.476335	0.465348	CNR1;SLC22A3;NOS1;P2RX1;SLC6A4;ITGB3	6
GOterms	GO:0046485	ether lipid metabolic process	0.0183452	0.476335	0.465348	FAR1;CHPT1;PAFAH1B1;LIPE;PXMP4;PLA2G6	6
GOterms	GO:0097502	mannosylation	0.0183452	0.476335	0.465348	POMGNT1;B4GAT1;TMTC4;POMT1;RXYLT1;FKRP	6
GOterms	GO:0009176	pyrimidine deoxyribonucleoside monophosphate metabolic process	0.0186481	0.476335	0.465348	UPP2;TYMS;UPB1;NT5M	4
GOterms	GO:0030167	proteoglycan catabolic process	0.0186481	0.476335	0.465348	HGSNAT;GPC1;GLB1;SGSH	4
GOterms	GO:0042048	olfactory behavior	0.0186481	0.476335	0.465348	ATP6V1B1;WFS1;TPBG;BBS1	4
GOterms	GO:2000049	positive regulation of cell-cell adhesion mediated by cadherin	0.0186481	0.476335	0.465348	TJP1;WNT3A;WNT5A;DENND6A	4
GOterms	GO:0006650	glycerophospholipid metabolic process	0.0187219	0.476335	0.465348	INPP5B;MTMR11;PIGC;OSBPL10;INPP4B;PTDSS1;PIP5KL1;FAR1;PIP4K2C;CHPT1;DGKH;HTR2A;ABHD12B;ITPKA;PLA2G15;PAFAH1B1;PIGW;MBOAT7;PDGFB;DGKK;PIK3C2B;LPIN1;EFR3B;HADHA;MTMR14;ABHD6;NAAA;SYNJ2;PDGFA;PNPLA7;DGKZ;PLCB3;PITPNM2;CLN3;PITPNM3;PGAP3;SLC44A2;SLC27A1;PI4KA;PLA2G6;CHKB	41
GOterms	GO:0016197	endosomal transport	0.0187219	0.476335	0.465348	EPS15;LEPROT;PREPL;RBSN;SNX2;WIPF3;ANXA8;VPS26A;CALY;EHD1;VPS51;ERC1;GRIP1;PHETA1;VPS36;CORO1A;RILP;MYO1D;SPAG9;RNF126;ATP6AP1;STX12;RAB7B;TMEM87B;PTPN23;MICALL2;DENND10;STX5;CHMP4A;TBC1D10B;VPS53;SGSM2;RAB11FIP4;HGS;AP3D1;STX10;EPS15L1;ANKRD27;RAB4B;TRAPPC10;TOM1	41
GOterms	GO:0072583	clathrin-dependent endocytosis	0.0188888	0.476335	0.465348	MAGI2;DNM1;FCHSD2;NEU3;CCDC32;DLL1;AP2A2;AP2B1;FCHO1;SIGLEC1	10
GOterms	GO:0061387	regulation of extent of cell growth	0.018912	0.476335	0.465348	ADCY10;FN1;MAP3K13;MAP1B;EPHA7;ZFYVE27;PAFAH1B1;ULK2;TRIM46;WNT3A;WNT5A;CDKL3;CTTN;SIN3A;MAPT;HDAC6;ARHGAP4	17
GOterms	GO:0090174	organelle membrane fusion	0.0190151	0.476335	0.465348	ATP13A2;CPLX1;TMEM175;STX7;VPS41;CORO1A;STX12;RAB7B;STX5;VAMP1;VPS33A;STX2;RUBCNL;CHMP4A;VPS33B;CLN3;DOC2A;STX10;ANKRD27;RAB4B;TOM1	21
GOterms	GO:0006110	regulation of glycolytic process	0.0190302	0.476335	0.465348	PRKAA2;UCHL1;SLC4A4;GCK;PRKAG2;PRKAG1;GPD1;HTR2A;PRXL2C;SLC2A6;P2RX7	11
GOterms	GO:0030811	regulation of nucleotide catabolic process	0.0190302	0.476335	0.465348	PRKAA2;UCHL1;SLC4A4;GCK;PRKAG2;PRKAG1;GPD1;HTR2A;PRXL2C;SLC2A6;P2RX7	11
GOterms	GO:0033121	regulation of purine nucleotide catabolic process	0.0190302	0.476335	0.465348	PRKAA2;UCHL1;SLC4A4;GCK;PRKAG2;PRKAG1;GPD1;HTR2A;PRXL2C;SLC2A6;P2RX7	11
GOterms	GO:0070527	platelet aggregation	0.0198605	0.491312	0.47998	ILK;FERMT3;SH2B3;HTR2A;SLC6A4;CEACAM1;WNT3A;PRKCD;ENTPD1;TSPAN32;VPS33B;ITGB3;GP6;MYL9	14
GOterms	GO:1903533	regulation of protein targeting	0.0198605	0.491312	0.47998	LEPROT;ADCY10;ITGB1BP1;TOMM70;SLC1A1;CEMIP;HPS4;ARIH2;MICALL2;ATG13;C11orf65;MYO1C;NPEPPS;AKT2	14
GOterms	GO:0050878	regulation of body fluid levels	0.0199364	0.491312	0.47998	NEGR1;F5;SELP;ATP6V1B1;CREB1;ADRA2C;WFS1;BTC;DTNBP1;TRAF3IP2;VIP;PLG;FZD6;ANXA8;ILK;FERMT3;PTPRO;PRICKLE1;SH2B3;DGKH;HTR2A;P2RX1;SLC6A4;AXL;CEACAM1;HPS4;PDGFB;DGKK;F8;NPR1;ADORA1;WNT3A;GNAI2;PRKCD;SLC29A1;PDGFA;SVEP1;ADAMTS13;VAV2;ENTPD1;TSPAN32;DGKZ;NCOR2;VPS33B;CTNS;ITGB3;GPI;PLAUR;KCNN4;GP6;MYL9	51
GOterms	GO:0006790	sulfur compound metabolic process	0.0200205	0.491312	0.47998	EXTL2;MTHFD2L;BHMT2;PPT2;HGSNAT;SLC1A1;HACD1;FAR1;PDHX;HSD17B12;B3GAT3;GAL3ST3;B4GAT1;ACAT1;FAR2;GNS;B3GNT4;TM9SF2;MTHFD1;CHST9;AHCY;ADI1;SLC19A3;GPC1;GLB1;HYAL1;ABHD14B;LIAS;MGST2;CBR4;ELOVL2;ACSM4;CSAD;GSTZ1;BCKDK;CTNS;DCAKD;XYLT2;ARSG;SGSH;GCDH;CBS;DIP2A;GGT1;SMS;PDK3	46
GOterms	GO:0071875	adrenergic receptor signaling pathway	0.0201406	0.491312	0.47998	DRD3;ADRA2C;DRD5;ADRB2;ADRA1B;ADRB1;CHGA;GNAI2	8
GOterms	GO:0098810	neurotransmitter reuptake	0.0201406	0.491312	0.47998	ATP1A2;DRD3;SLC22A3;SLC6A13;NOS1;SLC6A4;ITGB1;ITGB3	8
GOterms	GO:0043648	dicarboxylic acid metabolic process	0.020727	0.502446	0.490857	GLUL;MTHFD2L;DDO;ADHFE1;GAD2;HOGA1;MTHFD1;FAHD1;QPRT;FAHD2A;FAHD2B;ASL;PHYH;L2HGDH;IDH2;ASPA;GGT1	17
GOterms	GO:0072523	purine-containing compound catabolic process	0.0207716	0.502446	0.490857	PRKAA2;PGM1;UCHL1;SLC4A4;PDE5A;GCK;PRKAG2;LIPA;ACAT1;PRKAG1;GPD1;HTR2A;PDE8B;NUDT18;PRXL2C;SLC2A6;AMPD3;P2RX7;ADPGK;GALK1;GPI;FKRP;PDE9A;PFKL	24
GOterms	GO:0010975	regulation of neuron projection development	0.0210575	0.504895	0.49325	ROR1;NEGR1;CERS2;ADCY10;CHN1;ABI2;FN1;FEZF2;MAP3K13;PAQR3;PDLIM5;MAP1B;DTNBP1;CNR1;EPHA7;MAGI2;TOX;STAU2;CAMK1D;RET;CAMK2G;ZFYVE27;EHD1;FZD4;FEZ1;PTPRO;TWF1;PLXNC1;ITPKA;PAFAH1B1;ULK2;NEDD4L;PTK6;ZDHHC15;PAK3;NTNG1;TRIM46;WNT3A;NEU4;NCKIPSD;WNT5A;CDKL3;SYNGAP1;KIF13B;ATOH7;APBB1;MDK;TBC1D24;TBX6;KATNB1;SCARF1;RTN4RL1;MAPT;BAIAP2;SF3A2;CARM1;ANKRD27;HDAC6;ARHGAP4	59
GOterms	GO:0006476	protein deacetylation	0.0212493	0.504895	0.49325	PRKAA2;TADA3;NNMT;NEK3;YEATS2;HDAC3;HDAC7;MAPT;HDAC6	9
GOterms	GO:0044273	sulfur compound catabolic process	0.0216653	0.504895	0.49325	HGSNAT;ACAT1;GNS;GPC1;GLB1;HYAL1;CSAD;SGSH;CBS;GGT1	10
GOterms	GO:1902459	positive regulation of stem cell population maintenance	0.0216653	0.504895	0.49325	SAP30;SINHCAF;ARID4A;SS18;BICRAL;ACTL6B;KDM2B;SIN3A;SMARCA4;SMARCB1	10
GOterms	GO:0006661	phosphatidylinositol biosynthetic process	0.0217398	0.504895	0.49325	PIGC;INPP4B;PIP5KL1;PIP4K2C;HTR2A;ITPKA;PIGW;MBOAT7;PDGFB;PIK3C2B;EFR3B;MTMR14;SYNJ2;PDGFA;PITPNM2;PITPNM3;PGAP3;SLC27A1;PI4KA	19
GOterms	GO:0009135	purine nucleoside diphosphate metabolic process	0.0217398	0.504895	0.49325	PRKAA2;PGM1;UCHL1;SLC4A4;GCK;PRKAG2;LIPA;PRKAG1;GPD1;HTR2A;NUDT18;PRXL2C;SLC2A6;P2RX7;ADPGK;GALK1;GPI;FKRP;PFKL	19
GOterms	GO:0009179	purine ribonucleoside diphosphate metabolic process	0.0217398	0.504895	0.49325	PRKAA2;PGM1;UCHL1;SLC4A4;GCK;PRKAG2;LIPA;PRKAG1;GPD1;HTR2A;NUDT18;PRXL2C;SLC2A6;P2RX7;ADPGK;GALK1;GPI;FKRP;PFKL	19
GOterms	GO:0045742	positive regulation of epidermal growth factor receptor signaling pathway	0.0217759	0.504895	0.49325	AFAP1L2;NEU3;TGFB1;PTK6;CNOT9;SHKBP1;PLAUR	7
GOterms	GO:0090311	regulation of protein deacetylation	0.0217759	0.504895	0.49325	PRKAA2;TADA3;NNMT;NEK3;YEATS2;MAPT;HDAC6	7
GOterms	GO:0006400	tRNA modification	0.0219531	0.504895	0.49325	THUMPD2;URM1;TRMT61A;MTFMT;CTU1;TRIT1;METTL6;DALRD3;METTL2B;TRMT10B;ANKRD16;NSUN6;DUS1L;ELP2;QTRT1;TRMU	16
GOterms	GO:0048284	organelle fusion	0.0220131	0.504895	0.49325	ATP13A2;MIGA1;PID1;CPLX1;TMEM175;STX7;VPS41;CORO1A;STX12;RAB7B;RCC1L;MTCH2;STX5;VAMP1;VPS33A;STX2;RUBCNL;CHMP4A;VPS33B;CLN3;DOC2A;VAT1;STX10;ANKRD27;RAB4B;TOM1	26
GOterms	GO:0010976	positive regulation of neuron projection development	0.0221787	0.504895	0.49325	ROR1;NEGR1;CNR1;MAGI2;TOX;STAU2;CAMK1D;RET;EHD1;FEZ1;TWF1;ITPKA;PAFAH1B1;PTK6;ZDHHC15;NCKIPSD;WNT5A;ATOH7;APBB1;MDK;KATNB1;SCARF1;BAIAP2;SF3A2;ANKRD27	25
GOterms	GO:0006744	ubiquinone biosynthetic process	0.0222919	0.504895	0.49325	ADCK2;COQ7;COQ8B;COQ5;COQ9	5
GOterms	GO:0043649	dicarboxylic acid catabolic process	0.0222919	0.504895	0.49325	GLUL;DDO;ADHFE1;GAD2;QPRT	5
GOterms	GO:0046068	cGMP metabolic process	0.0222919	0.504895	0.49325	NPPA;PDE5A;NPR1;GUCY2C;PDE9A	5
GOterms	GO:1901663	quinone biosynthetic process	0.0222919	0.504895	0.49325	ADCK2;COQ7;COQ8B;COQ5;COQ9	5
GOterms	GO:0006520	amino acid metabolic process	0.0223638	0.504895	0.49325	HMGCL;RIMKLA;DDAH1;GLUL;AMT;MTHFD2L;BHMT2;DDO;ADHFE1;PYCR3;GAD2;HOGA1;ACAT1;PTS;NOS1;MTHFD1;ARG2;ARHGAP11B;UPB1;IARS2;ADI1;SCLY;DALRD3;ASL;KYAT1;CSAD;GSTZ1;CLN3;BCKDK;ASPA;CTNS;NOS2;AARSD1;ENOSF1;GCDH;BCKDHA;BCAT2;CBS;GGT1;SMS	40
GOterms	GO:0090042	tubulin deacetylation	0.0227678	0.512009	0.500199	PRKAA2;TADA3;NEK3;YEATS2;MAPT;HDAC6	6
GOterms	GO:0007565	female pregnancy	0.0229684	0.514511	0.502643	NPPA;COL16A1;CORIN;CLIC5;CNR1;ESR1;CTSB;RECK;AMBP;NODAL;PGR;ITGA5;TAC3;CRHR1;TGFB1;PSG6;PSG7;PSG11;STS;APLF;ABCC8;PARP2;ITGB3;ACE;PSG2;PSG4;EPN1;CBS	28
GOterms	GO:0006909	phagocytosis	0.023201	0.517705	0.505764	DYSF;ITGAV;GULP1;RUBCN;TMEM175;IL15;DOCK2;CAMK1D;ARHGAP12;NCKAP1L;CORO1A;ITGAL;CD300LF;AXL;TGFB1;ADORA1;RAB7B;PRKCD;EIF2AK1;ADGRB1;VAV2;ITGB1;ANXA11;PLPP4;LETMD1;P2RX7;VPS33B;CLN3;MYO18A;ITGB3;UNC13D;ICAM5;TM9SF4;PLA2G6	34
GOterms	GO:0021700	developmental maturation	0.0234188	0.520548	0.508542	HES5;BCAN;FLVCR1;ATP6V1B1;C1QL2;PTPRN;MAP3K13;IL15;MAP1B;SPINK5;MTCH1;RAB32;RECK;RET;PGR;PDE3A;FGF7;SEZ6L2;C1QL1;RAC3;TYMS;AXL;TGFB1;DMC1;ATP6AP2;SYP;ZDHHC15;ATP6AP1;RERE;EPHA8;REN;PTH1R;WNT5A;ROPN1B;TCP11;CCR6;ACTL6B;RFLNA;CCDC154;TBX6;SCARF1;CABYR;PCSK4;AP3D1;ANKRD27;BRD1;HDAC6	47
GOterms	GO:0110053	regulation of actin filament organization	0.0235197	0.520781	0.508768	CAPZA1;ITGB1BP1;PFN4;ABI2;VILL;NAA80;SYNPO2;CYFIP2;SYNPO2L;SSH3;FCHSD2;TWF1;NCKAP1L;TTC8;TJP1;CORO1A;CARMIL2;ARHGAP28;KANK3;GMFG;TMSB15B;PAK3;TENM1;WASF2;PRKCD;ABITRAM;TSC1;SVIL;CTTN;LIMA1;BBS4;COTL1;FLII;BAIAP2;PIK3R2;VASP;BAIAP2L2;AMOT	38
GOterms	GO:0031114	regulation of microtubule depolymerization	0.0236869	0.522473	0.510422	MAP1B;APC;NAV3;HDGFL3;CKAP2;BMERB1;KATNB1;HDAC6	8
GOterms	GO:0031623	receptor internalization	0.0240414	0.527051	0.514894	RSPO1;RNF220;EPS15;DRD3;DTNBP1;RAMP3;MAGI2;ACHE;NRG1;DNM1;CALY;CD81;CEACAM1;GRK3;WNT3A;ITGB1;AP2A2;ARRB1;GSG1L;AP2B1;ITGB3;HGS	22
GOterms	GO:0030641	regulation of cellular pH	0.0240775	0.527051	0.514894	CREG1;ATP6V1B1;SLC9A9;TMEM175;SLC4A4;ATP6V0E2;AQP11;CA7;ATP6AP2;ATP6AP1;SLC9B1;VPS33A;CLN6;CLN3;SPNS1;TM9SF4	16
GOterms	GO:0048638	regulation of developmental growth	0.0243723	0.531483	0.519224	MAEL;ADCY10;FLVCR1;CREB1;FN1;TOMM70;SERP1;MAP3K13;MAP1B;ADRB2;CPNE5;EPHA7;SMO;NRG1;SPAAR;MYOZ1;ZFYVE27;ADRB1;LIN7A;PAFAH1B1;ULK2;SLC6A4;SPAG9;NEDD4L;GDF5;TRIM46;WNT3A;CPNE9;VGLL4;COLQ;WNT5A;CDKL3;HDAC3;DLL1;TBX20;CTTN;PARP2;BBS4;SIN3A;MAPT;GAMT;WWC3;HDAC6;ARHGAP4	44
GOterms	GO:0044331	cell-cell adhesion mediated by cadherin	0.0247265	0.533553	0.521246	CDH12;CDH10;NOTCH4;PLG;TJP1;CDH19;MMP24;WNT3A;WNT5A;DENND6A	10
GOterms	GO:0032956	regulation of actin cytoskeleton organization	0.0256151	0.533553	0.521246	CAPZA1;ITGB1BP1;PFN4;RHOQ;ABI2;VILL;NAA80;SYNPO2;CSF1R;CYFIP2;STAU2;SYNPO2L;SSH3;FCHSD2;TWF1;NCKAP1L;TTC8;TJP1;SMIM22;CORO1A;CARMIL2;RAC3;ARHGAP28;KANK3;GMFG;TGFB1;TMSB15B;PAK3;TENM1;WASF2;PRKCD;PDGFA;ABITRAM;TSC1;SVIL;CTTN;LIMA1;BBS4;COTL1;DVL2;FLII;ITGB3;BAIAP2;PIK3R2;VASP;BAIAP2L2;AMOT	47
GOterms	GO:0006534	cysteine metabolic process	0.0257927	0.533553	0.521246	MTHFD1;CSAD;CBS;GGT1	4
GOterms	GO:0009086	methionine biosynthetic process	0.0257927	0.533553	0.521246	MTHFD2L;BHMT2;MTHFD1;ADI1	4
GOterms	GO:0010936	negative regulation of macrophage cytokine production	0.0257927	0.533553	0.521246	EPX;AXL;TGFB1;NLRX1	4
GOterms	GO:0035771	interleukin-4-mediated signaling pathway	0.0257927	0.533553	0.521246	CD300LF;JAK1;STAT6;JAK3	4
GOterms	GO:0042276	error-prone translesion synthesis	0.0257927	0.533553	0.521246	PRIMPOL;POLE2;POLH;POLI	4
GOterms	GO:0042754	negative regulation of circadian rhythm	0.0257927	0.533553	0.521246	SFPQ;ADORA1;CRY2;SIN3A	4
GOterms	GO:0061723	glycophagy	0.0257927	0.533553	0.521246	ATG12;WIPI1;GAA;WDR45	4
GOterms	GO:0061909	autophagosome-lysosome fusion	0.0257927	0.533553	0.521246	ATP13A2;RUBCNL;CLN3;TOM1	4
GOterms	GO:1901841	regulation of high voltage-gated calcium channel activity	0.0257927	0.533553	0.521246	NPPA;SRI;GEM;NIPSNAP2	4
GOterms	GO:2000009	negative regulation of protein localization to cell surface	0.0257927	0.533553	0.521246	LEPROT;GOPC;NEDD4L;TAX1BP3	4
GOterms	GO:0035148	tube formation	0.025849	0.533553	0.521246	HES5;ITGB1BP1;HESX1;FZD6;CTHRC1;RET;NODAL;PRICKLE1;MTHFD1;TGFB1;OVOL2;IFT172;IFT122;LIAS;TSC1;TULP3;RARG;KDM2B;BBS4;DVL2;MKS1;VASP	22
GOterms	GO:0050817	coagulation	0.0258857	0.533553	0.521246	F5;SELP;ADRA2C;DTNBP1;PLG;FZD6;ANXA8;ILK;FERMT3;SH2B3;DGKH;HTR2A;P2RX1;SLC6A4;AXL;CEACAM1;HPS4;PDGFB;DGKK;F8;WNT3A;PRKCD;PDGFA;SVEP1;ADAMTS13;VAV2;ENTPD1;TSPAN32;DGKZ;VPS33B;ITGB3;PLAUR;GP6;MYL9	34
GOterms	GO:0006605	protein targeting	0.0259699	0.533553	0.521246	LEPROT;ADCY10;ITGB1BP1;TOMM70;MTCH1;PEX6;MAN1A1;VPS41;NACAD;SLC1A1;VPS51;ZDHHC24;AQP11;M6PR;AP4S1;CEMIP;TIMM50;SNAP25-AS1;TOMM34;HPS4;ZDHHC15;AIFM1;ADORA1;ARIH2;TRAM2;MICALL2;AP4M1;KIF13B;TRMT10B;TIMM23;TIMM23B;ATG13;MTCH2;C11orf65;OS9;GNPTAB;CHMP4A;KATNB1;VPS53;MYO1C;NPEPPS;HGS;AP3D1;CDC37;AKT2	45
GOterms	GO:0007214	gamma-aminobutyric acid signaling pathway	0.0260169	0.533553	0.521246	GABRD;GPR156;PHF24;PIANP;CACNB4;GNAI2;GABRA6	7
GOterms	GO:0051259	protein complex oligomerization	0.0260428	0.533553	0.521246	VWA1;KCNC4;RRM2;KCTD7;KCTD9;HGSNAT;NINJ1;SLC31A1;DNM1;TWNK;KCNC1;EHD1;AQP11;CEP57;KCNA1;CPSF6;ATL1;KCNC3;UPB1;RBMX;CD247;NLRC4;KCTD18;LETM1;CBR4;GOLGA2;RYR3;KCTD13;KCTD19;KCTD11;MPP2;MAPT;SHKBP1;KCNN4;VASP;FKRP;KCNG1;HSCB	38
GOterms	GO:0021766	hippocampus development	0.0263529	0.537991	0.525582	POMGNT1;BCAN;FEZF2;ZIC1;CDK6;SMO;FEZ1;KCNA1;PIANP;PAFAH1B1;WNT3A;TSC1;MDK;BBS1;BBS4;XRCC1	16
GOterms	GO:0030837	negative regulation of actin filament polymerization	0.0266254	0.54011	0.527652	CAPZA1;PFN4;VILL;SSH3;TWF1;CARMIL2;KANK3;TMSB15B;PRKCD;SVIL;BBS4;FLII	12
GOterms	GO:0051260	protein homooligomerization	0.0266443	0.54011	0.527652	VWA1;KCNC4;KCTD7;KCTD9;NINJ1;DNM1;KCNC1;EHD1;AQP11;CEP57;KCNA1;ATL1;KCNC3;UPB1;RBMX;NLRC4;KCTD18;LETM1;CBR4;GOLGA2;RYR3;KCTD13;KCTD19;KCTD11;MPP2;MAPT;SHKBP1;KCNN4;VASP;KCNG1	30
GOterms	GO:0007612	learning	0.0273796	0.548281	0.535635	ATP1A2;DRD3;DRD5;TPBG;PRKAR2B;VDAC3;SLC1A1;PIANP;HTR2A;MEIS2;IFT20;SLC6A4;C1QL1;PDE8B;SYNGAP1;TSC1;ITGB1;ABCC8;PDE1B;JPH4;PAK6;CLN3;CTNS;SLC8A2	24
GOterms	GO:0170038	proteinogenic amino acid biosynthetic process	0.0275018	0.548281	0.535635	GLUL;MTHFD2L;BHMT2;PYCR3;MTHFD1;ADI1;ASL;CLN3;BCAT2;CBS;GGT1	11
GOterms	GO:0034110	regulation of homotypic cell-cell adhesion	0.0276489	0.548281	0.535635	SH2B3;HTR2A;CEACAM1;JAK1;PRKCD;VPS33B;PLAUR;GP6	8
GOterms	GO:1903749	positive regulation of establishment of protein localization to mitochondrion	0.0276489	0.548281	0.535635	LEPROT;ADCY10;TOMM70;HPS4;ARIH2;MICALL2;ATG13;NPEPPS	8
GOterms	GO:0048813	dendrite morphogenesis	0.0277585	0.548281	0.535635	ABI2;PDLIM5;DTNBP1;TPBG;STAU2;FZD4;CHRNA7;ITPKA;PAFAH1B1;NEDD4L;ZDHHC15;PAK3;RERE;CDKL3;ABITRAM;ITGB1;TBC1D24;BAIAP2;CC2D1A;ANKRD27;DIP2A;HDAC6	22
GOterms	GO:0007263	nitric oxide mediated signal transduction	0.0278535	0.548281	0.535635	DDAH1;PDE5A;NOS1;RILPL1;NOS2;CBS	6
GOterms	GO:0045932	negative regulation of muscle contraction	0.0278535	0.548281	0.535635	ATP1A2;ADCY10;PDE5A;ADRB2;SRI;ADORA2B	6
GOterms	GO:0007019	microtubule depolymerization	0.0280864	0.548281	0.535635	MAP1B;APC;NAV3;HDGFL3;STMN3;NCKAP5L;CKAP2;BMERB1;KATNB1;HDAC6	10
GOterms	GO:1903747	regulation of establishment of protein localization to mitochondrion	0.0280864	0.548281	0.535635	LEPROT;ADCY10;TOMM70;HPS4;ARIH2;MICALL2;ATG13;C11orf65;MAPT;NPEPPS	10
GOterms	GO:0006836	neurotransmitter transport	0.0282305	0.548281	0.535635	ATP1A2;PREPL;DYSF;CADPS;DRD3;CPLX1;DTNBP1;STXBP5;SLC22A3;ICA1;MICU3;SLC1A1;SYT12;SLC6A13;LIN7A;NOS1;SYNGR3;P2RX1;SLC6A4;STXBP2;SYP;CACNB4;SLC29A1;ITGB1;ABCC8;P2RX7;STX2;SLC28A2;DOC2A;ITGB3	30
GOterms	GO:0006213	pyrimidine nucleoside metabolic process	0.0283807	0.548281	0.535635	UPP2;DCTD;NT5C3A;TK2;UPB1	5
GOterms	GO:0010544	negative regulation of platelet activation	0.0283807	0.548281	0.535635	SH2B3;CEACAM1;PDGFB;PRKCD;PDGFA	5
GOterms	GO:0031649	heat generation	0.0283807	0.548281	0.535635	ADRB2;CNR1;ADRB1;HTR2A;SLC27A1	5
GOterms	GO:0034727	piecemeal microautophagy of the nucleus	0.0283807	0.548281	0.535635	ATG12;ULK2;ATG9B;ATG13;ATG4D	5
GOterms	GO:0008654	phospholipid biosynthetic process	0.0288069	0.554653	0.541859	PIGC;FLVCR1;SGMS2;INPP4B;PTDSS1;PIP5KL1;FAR1;PIP4K2C;CHPT1;DGKH;HTR2A;ITPKA;PIGW;MBOAT7;PDGFB;DGKK;PIK3C2B;LPIN1;EFR3B;MTMR14;SRD5A3;SYNJ2;PDGFA;DGKZ;PITPNM2;CLN3;PITPNM3;PGAP3;SLC44A2;SLC27A1;ISYNA1;PI4KA;PLA2G6;CHKB	34
GOterms	GO:0008277	regulation of G protein-coupled receptor signaling pathway	0.0292585	0.561471	0.54852	DRD3;ADRB2;SLIT3;DTNBP1;RAMP3;PHF24;RGS3;PDE3A;SH2B3;NOS1;CHGA;APLP1;GRK3;SYP;RGS13;GNAI2;ABHD6;MGLL;GRK6;USP20;ARRB1;TULP3;ITGB3;GIPR	24
GOterms	GO:0001947	heart looping	0.0296774	0.563871	0.550864	SMO;ENG;NODAL;OVOL2;WNT3A;IFT172;WNT5A;NPHP3;DLL1;TBX20;TBX6;DVL2	12
GOterms	GO:0043470	regulation of carbohydrate catabolic process	0.0296774	0.563871	0.550864	PRKAA2;ADCY10;UCHL1;SLC4A4;GCK;PRKAG2;PRKAG1;GPD1;HTR2A;PRXL2C;SLC2A6;P2RX7	12
GOterms	GO:0070050	neuron cellular homeostasis	0.0296774	0.563871	0.550864	ATP6V1B1;IMMT;TMEM175;CNR1;CA7;P2RX1;ATP6AP2;ATP6AP1;ADORA1;CACNB4;TSC22D4;SLC8A2	12
GOterms	GO:0001578	microtubule bundle formation	0.0299177	0.566566	0.553498	MAP1B;UBE2B;RSPH9;ARMC2;SPACA9;SPAG6;JHY;MNS1;ZNF207;TTLL6;DNAH17;ZMYND12;TRIM46;TTLL3;CFAP58;NCKAP5L;CLIP1;BBOF1;GAS8;DNAH2;MARK4	21
GOterms	GO:0051656	establishment of organelle localization	0.0303121	0.571061	0.557889	ATP13A2;KIFAP3;NSL1;RAB1A;CADPS;CLNK;UCHL1;ABRAXAS1;MAP1B;APC;UBE2B;DTNBP1;RAB44;DYNC1I1;RMDN1;GEM;DNM1;FEZ1;BORCS5;LIN7A;ACTR10;CHGA;PAFAH1B1;ZNF207;MEIOC;WIPI1;STXBP2;SUN2;ARMCX3;TRIM46;COPG1;EXOC1;HDAC3;LAT2;KIF13B;TSC1;ITGB1;TACC2;INCENP;GAB2;APOLD1;CHMP4A;AP3S2;RHOT2;CLN3;LAT;TERB1;RIPOR1;SPIRE2;MYO1C;KIF1C;NUP88;ADORA2B;MAPT;UNC13D;HGS;AP3D1;TRAPPC6A;TRAPPC10;NEFH;HDAC6;IKBKG	62
GOterms	GO:0006359	regulation of transcription by RNA polymerase III	0.0307881	0.571061	0.557889	POLR3G;ZNF345;TENM1;ZNF76;BRF1;MYO1C;MYBBP1A	7
GOterms	GO:1901186	positive regulation of ERBB signaling pathway	0.0307881	0.571061	0.557889	AFAP1L2;NEU3;TGFB1;PTK6;CNOT9;SHKBP1;PLAUR	7
GOterms	GO:1901385	regulation of voltage-gated calcium channel activity	0.0307881	0.571061	0.557889	NPPA;SRI;GEM;CRHR1;CACNB4;NIPSNAP2;STAC3	7
GOterms	GO:1902903	regulation of supramolecular fiber organization	0.0307932	0.571061	0.557889	CAPZA1;ITGB1BP1;PFN4;ABI2;VILL;NAA80;SYNPO2;MAP1B;APC;CYFIP2;SYNPO2L;SSH3;FCHSD2;TWF1;NCKAP1L;NAV3;TTC8;TJP1;CHRNA7;HDGFL3;CORO1A;CARMIL2;ARHGAP28;KANK3;GMFG;TMSB15B;PAK3;TENM1;WASF2;TOGARAM2;PRKCD;ABITRAM;TSC1;SVIL;CTTN;LIMA1;CLIP1;CKAP2;HAUS4;BBS4;BMERB1;KATNB1;COTL1;FLII;MAPT;BAIAP2;PIK3R2;HAUS5;VASP;BAIAP2L2;HDAC6;AMOT	52
GOterms	GO:0007632	visual behavior	0.0308494	0.571061	0.557889	ATP1A2;DRD3;PIANP;MEIS2;IFT20;PDE8B;SYNGAP1;ITGB1;ABCC8;PDE1B;CTNS	11
GOterms	GO:0170034	L-amino acid biosynthetic process	0.0308494	0.571061	0.557889	GLUL;MTHFD2L;BHMT2;PYCR3;MTHFD1;ADI1;ASL;CLN3;BCAT2;CBS;GGT1	11
GOterms	GO:0015711	organic anion transport	0.0310334	0.572626	0.559418	CPT2;LRRC8B;SLC16A4;ATP1A2;ADCY10;SLC1A4;PLA2R1;SLC16A14;DRD3;SLC4A4;SFXN1;DTNBP1;SLC22A3;ABCB4;SLC1A1;SLC25A16;SLCO2B1;SLC6A13;PIANP;SLC25A15;ABCC6;SLC43A2;G6PC3;ABCC3;SLC26A11;SLC16A3;MFSD12;CEACAM1;SLC13A3;SELENON;CYB5RL;SLC27A3;CYB5R1;ADORA1;SLC26A9;CR1;CACNB4;MFSD10;EMB;SLC27A4;SLC2A6;ITGB1;SFXN3;ABCC8;SLC2A3;SLC39A5;P2RX7;P2RX4;SLC25A29;CLN3;SLC7A6;CTNS;NOS2;ACE;SLC25A41;SLC27A1;SLC25A42;AKT2;SLC35A2	59
GOterms	GO:0008652	amino acid biosynthetic process	0.0313506	0.573496	0.560268	GLUL;MTHFD2L;BHMT2;PYCR3;GAD2;MTHFD1;UPB1;ADI1;ASL;CLN3;BCAT2;CBS;GGT1	13
GOterms	GO:0009064	glutamine family amino acid metabolic process	0.0313506	0.573496	0.560268	RIMKLA;DDAH1;GLUL;ADHFE1;PYCR3;GAD2;NOS1;ARG2;ARHGAP11B;ASL;CLN3;NOS2;GGT1	13
GOterms	GO:0033555	multicellular organismal response to stress	0.0313794	0.573496	0.560268	VWA1;ATP1A2;SCN3A;ASIC4;LRP11;VDAC3;SLC1A1;RET;ADRB1;NOS1;CRHR1;SELENON;PDE8B;PRKAR1B;MDK;P2RX4	16
GOterms	GO:0035987	endodermal cell differentiation	0.0317585	0.578348	0.565008	ITGAV;FN1;POU5F1;NODAL;ITGA5;LAMA3;COL5A2;COL7A1;COL4A2;RTF1	10
GOterms	GO:0005996	monosaccharide metabolic process	0.0319116	0.578348	0.565008	PGM1;ACADM;ATP1A2;ADCY10;SERP1;FUCA2;GCK;PRKAG2;NUDT5;LIPA;GAL3ST3;NNMT;PRKAG1;GPD1;G6PC3;PMM1;SELENON;FPGT;GLB1;XYLB;TFAP2B;BRAT1;GALT;SLC2A3;PPP1R3E;ADPGK;LCMT1;BCKDK;GALK1;GAA;GPI;AKT2;FKRP;PFKL;PDK3;SLC35A2	36
GOterms	GO:0010934	macrophage cytokine production	0.0320467	0.578348	0.565008	LITAF;EPX;TICAM1;AXL;TGFB1;WNT5A;NLRX1;P2RX7	8
GOterms	GO:0010935	regulation of macrophage cytokine production	0.0320467	0.578348	0.565008	LITAF;EPX;TICAM1;AXL;TGFB1;WNT5A;NLRX1;P2RX7	8
GOterms	GO:1903214	regulation of protein targeting to mitochondrion	0.0322409	0.580034	0.566655	LEPROT;ADCY10;TOMM70;HPS4;ARIH2;MICALL2;ATG13;C11orf65;NPEPPS	9
GOterms	GO:0006706	steroid catabolic process	0.033635	0.589442	0.575846	HSD11B1;STS;CYP27A1;HSD17B6;SCARF1;HSD17B14	6
GOterms	GO:0007130	synaptonemal complex assembly	0.033635	0.589442	0.575846	C1orf146;MLH3;MEIOC;SYCE2;AGO4;SYCP2L	6
GOterms	GO:0051016	barbed-end actin filament capping	0.033635	0.589442	0.575846	CAPZA1;VILL;TWF1;CARMIL2;SVIL;FLII	6
GOterms	GO:0035296	regulation of tube diameter	0.0337509	0.589442	0.575846	NPPA;ATP1A2;ITGB1BP1;ADRA2C;DRD5;RAP1GDS1;ADRB2;ADRA1B;HRH2;ADRB1;NOS1;HTR2A;P2RX1;SLC6A4;NPR1;ADORA1;UTS2B;SVEP1;ITGB1;ADORA2B;SCPEP1;ACE;CBS	23
GOterms	GO:0097746	blood vessel diameter maintenance	0.0337509	0.589442	0.575846	NPPA;ATP1A2;ITGB1BP1;ADRA2C;DRD5;RAP1GDS1;ADRB2;ADRA1B;HRH2;ADRB1;NOS1;HTR2A;P2RX1;SLC6A4;NPR1;ADORA1;UTS2B;SVEP1;ITGB1;ADORA2B;SCPEP1;ACE;CBS	23
GOterms	GO:0003073	regulation of systemic arterial blood pressure	0.0341419	0.589442	0.575846	NPPA;DDAH1;DRD5;CORIN;ADRB2;ENG;ADRB1;NAV2;PTPRO;PDGFB;ATP6AP2;ADORA1;REN;PLCB3;BBS4;ACE	16
GOterms	GO:0006054	N-acetylneuraminate metabolic process	0.0343654	0.589442	0.575846	GNPDA1;HOGA1;NPL;AMDHD2	4
GOterms	GO:0007320	insemination	0.0343654	0.589442	0.575846	ACVR2A;DDO;P2RX1;SLC6A4	4
GOterms	GO:0009071	serine family amino acid catabolic process	0.0343654	0.589442	0.575846	AMT;SCLY;CSAD;CBS	4
GOterms	GO:0032823	regulation of natural killer cell differentiation	0.0343654	0.589442	0.575846	IL15;TOX;AXL;PGLYRP1	4
GOterms	GO:0042761	very long-chain fatty acid biosynthetic process	0.0343654	0.589442	0.575846	TECRL;HACD1;HACD3;ELOVL2	4
GOterms	GO:0051610	serotonin uptake	0.0343654	0.589442	0.575846	SLC22A3;NOS1;SLC6A4;ITGB3	4
GOterms	GO:0060997	dendritic spine morphogenesis	0.0344772	0.589442	0.575846	ABI2;PDLIM5;DTNBP1;STAU2;ITPKA;PAFAH1B1;ZDHHC15;PAK3;BAIAP2;DIP2A;HDAC6	11
GOterms	GO:0006626	protein targeting to mitochondrion	0.0345304	0.589442	0.575846	LEPROT;ADCY10;TOMM70;MTCH1;TIMM50;TOMM34;HPS4;AIFM1;ARIH2;MICALL2;TRMT10B;TIMM23;TIMM23B;ATG13;MTCH2;C11orf65;NPEPPS	17
GOterms	GO:0044242	cellular lipid catabolic process	0.0345513	0.589442	0.575846	LYPLA2;CPT2;ACADM;CNR1;LPL;NEU3;ACAT1;M6PR;ABHD12B;PLA2G15;LIPE;NAGA;LPIN1;HADHA;NEU4;GLB1;PRKCD;ABHD6;MGLL;EHHADH;SRD5A3;MGST2;ETFDH;ECI2;DECR1;SLC27A4;PNPLA7;PHYH;PLBD2;PLPP2;GCDH;AKT2;PLA2G6	33
GOterms	GO:0007173	epidermal growth factor receptor signaling pathway	0.0347232	0.589442	0.575846	NPPA;BCAR3;BTC;GAB1;AFAP1L2;NEU3;PRICKLE1;RNF126;TGFB1;CEACAM1;PTK6;SHC1;CNOT9;IQGAP1;MVP;BCAR1;SHKBP1;PLAUR	18
GOterms	GO:0006022	aminoglycan metabolic process	0.0347542	0.589442	0.575846	HMMR;B3GAT3;GAL3ST3;B4GAT1;GNS;B3GNT4;CEMIP;B3GNT9;CHST9;TGFB1;PDGFB;LYG2;GLB1;HYAL1;GCNT2;CLN6;XYLT2;SGSH;PGLYRP1	19
GOterms	GO:0061351	neural precursor cell proliferation	0.0349102	0.589442	0.575846	BCAN;KIFAP3;CTNNA1;SMO;TOX;FZD6;ILK;KCNA1;SOX5;PAFAH1B1;IFT20;SLC6A4;TGFB1;RERE;WNT3A;GNAI2;WNT5A;HDAC3;ORC3;ITGB1;MDK;BBS1;SLC39A5;KDM2B;PDE9A	25
GOterms	GO:0006743	ubiquinone metabolic process	0.0354259	0.589442	0.575846	ADCK2;COQ7;COQ8B;COQ5;COQ9	5
GOterms	GO:0007620	copulation	0.0354259	0.589442	0.575846	ACVR2A;CNR1;DDO;P2RX1;SLC6A4	5
GOterms	GO:0048268	clathrin coat assembly	0.0354259	0.589442	0.575846	EPS15;DNM1;CALY;CLINT1;FCHO1	5
GOterms	GO:0048490	anterograde synaptic vesicle transport	0.0354259	0.589442	0.575846	DTNBP1;BORCS5;TRIM46;AP3S2;AP3D1	5
GOterms	GO:0099514	synaptic vesicle cytoskeletal transport	0.0354259	0.589442	0.575846	DTNBP1;BORCS5;TRIM46;AP3S2;AP3D1	5
GOterms	GO:0099517	synaptic vesicle transport along microtubule	0.0354259	0.589442	0.575846	DTNBP1;BORCS5;TRIM46;AP3S2;AP3D1	5
GOterms	GO:1903232	melanosome assembly	0.0354259	0.589442	0.575846	RAB32;HPS1;HPS4;AP3S2;AP3D1	5
GOterms	GO:1903830	magnesium ion transmembrane transport	0.0354259	0.589442	0.575846	SLC41A3;CLDN16;NIPAL4;MRS2;TMEM94	5
GOterms	GO:0035601	protein deacylation	0.0357552	0.593206	0.579523	LYPLA2;PRKAA2;TADA3;NNMT;NEK3;YEATS2;HDAC3;HDAC7;MAPT;HDAC6	10
GOterms	GO:0035150	regulation of tube size	0.0360124	0.593998	0.580297	NPPA;ATP1A2;ITGB1BP1;ADRA2C;DRD5;RAP1GDS1;ADRB2;ADRA1B;HRH2;ADRB1;NOS1;HTR2A;P2RX1;SLC6A4;NPR1;ADORA1;UTS2B;SVEP1;ITGB1;ADORA2B;SCPEP1;ACE;CBS	23
GOterms	GO:0007271	synaptic transmission, cholinergic	0.0361125	0.593998	0.580297	ACHE;CHRNB3;CHRNA6;NALCN;CHRNA7;COLQ;CHRNE	7
GOterms	GO:0035590	purinergic nucleotide receptor signaling pathway	0.0361125	0.593998	0.580297	P2RX1;ADORA1;GNAI2;P2RX7;P2RX4;ADORA2B;GPR34	7
GOterms	GO:0016358	dendrite development	0.0363696	0.596524	0.582764	ABI2;FEZF2;PDLIM5;MAP1B;DTNBP1;TPBG;STAU2;CAMK1D;FZD4;PRICKLE1;CHRNA7;ITPKA;PAFAH1B1;NEDD4L;ZDHHC15;PAK3;RERE;SRGAP2;CDKL3;SYNGAP1;ACTL6B;ABITRAM;ITGB1;BBS1;BBS4;TBC1D24;SCARF1;BAIAP2;CARM1;CC2D1A;ANKRD27;DIP2A;HDAC6	33
GOterms	GO:0009225	nucleotide-sugar metabolic process	0.036646	0.597652	0.583867	EXTL2;GNPDA1;FCSK;PMM1;FPGT;GALT;DPAGT1;AMDHD2;GPI	9
GOterms	GO:0060071	Wnt signaling pathway, planar cell polarity pathway	0.036646	0.597652	0.583867	MAGI2;FZD6;CTHRC1;PRICKLE1;DAAM1;WNT5A;NPHP3;DVL2;MKS1	9
GOterms	GO:0060122	inner ear receptor cell stereocilium organization	0.0368984	0.598378	0.584576	HES5;CTHRC1;TTC8;STRC;IFT20;PDZD7;MKS1;ANKRD24	8
GOterms	GO:0072530	purine-containing compound transmembrane transport	0.0368984	0.598378	0.584576	LRRC8B;ADCY10;SLC22A3;SLC25A16;SLC29A1;SLC28A2;SLC25A41;SLC25A42	8
GOterms	GO:0045017	glycerolipid biosynthetic process	0.0382595	0.617437	0.603195	PIGC;INPP4B;PTDSS1;PIP5KL1;FAR1;PIP4K2C;CHPT1;DGKH;HTR2A;ITPKA;PLA2G15;PIGW;MBOAT7;PDGFB;GK;DGKK;DGAT2L6;PIK3C2B;LPIN1;EFR3B;MTMR14;SYNJ2;PDGFA;DGKZ;PITPNM2;CLN3;PITPNM3;PGAP3;SLC44A2;SLC27A1;PI4KA;PLA2G6;CHKB	33
GOterms	GO:1905039	carboxylic acid transmembrane transport	0.0383849	0.617437	0.603195	CPT2;LRRC8B;SLC16A4;ATP1A2;SLC1A4;SLC16A14;SFXN1;SLC1A1;SLC6A13;SLC25A15;SLC43A2;SLC16A3;MFSD12;SLC13A3;SELENON;EMB;ITGB1;SFXN3;SLC25A29;CLN3;SLC7A6;SLC27A1;AKT2	23
GOterms	GO:0001706	endoderm formation	0.0383954	0.617437	0.603195	ITGAV;FN1;POU5F1;NODAL;ITGA5;LAMA3;COL5A2;COL7A1;TBX20;COL4A2;RTF1	11
GOterms	GO:0046488	phosphatidylinositol metabolic process	0.0389493	0.624599	0.610192	INPP5B;MTMR11;PIGC;INPP4B;PIP5KL1;PIP4K2C;HTR2A;ITPKA;PIGW;MBOAT7;PDGFB;PIK3C2B;EFR3B;MTMR14;SYNJ2;PDGFA;PLCB3;PITPNM2;PITPNM3;PGAP3;SLC27A1;PI4KA	22
GOterms	GO:1901879	regulation of protein depolymerization	0.0397832	0.631362	0.616799	CAPZA1;VILL;MAP1B;APC;TWF1;NAV3;HDGFL3;CARMIL2;SVIL;LIMA1;CKAP2;BMERB1;KATNB1;FLII;HDAC6	15
GOterms	GO:0010543	regulation of platelet activation	0.040088	0.631362	0.616799	SELP;SH2B3;HTR2A;CEACAM1;PDGFB;PRKCD;PDGFA;SVEP1;VPS33B;GP6	10
GOterms	GO:0048146	positive regulation of fibroblast proliferation	0.040088	0.631362	0.616799	FN1;BTC;ESR1;CDK6;TGFB1;PDGFB;WNT5A;MYB;PDGFA;ITGB3	10
GOterms	GO:0019377	glycolipid catabolic process	0.0401387	0.631362	0.616799	NEU3;M6PR;NAGA;NEU4;GLB1;PRKCD	6
GOterms	GO:0019985	translesion synthesis	0.0401387	0.631362	0.616799	PRIMPOL;POLE2;PCLAF;POLDIP2;POLH;POLI	6
GOterms	GO:0021542	dentate gyrus development	0.0401387	0.631362	0.616799	POMGNT1;FEZF2;CDK6;SMO;PIANP;MDK	6
GOterms	GO:0033622	integrin activation	0.0401387	0.631362	0.616799	COL16A1;SELP;ITGB1BP1;FN1;FERMT3;SKAP1	6
GOterms	GO:0050919	negative chemotaxis	0.0414453	0.650138	0.635142	ITGAV;SLIT3;EPHA7;SEMA3D;NRG1;WNT5A;PDGFA;SEMA4G;ITGB3	9
GOterms	GO:0015844	monoamine transport	0.0417137	0.651638	0.636607	DRD3;ADRA2C;DTNBP1;CNR1;VIP;SLC22A3;CHRNA6;NOS1;HTR2A;CHGA;P2RX1;SLC6A4;ITGB3	13
GOterms	GO:0007288	sperm axoneme assembly	0.0420101	0.651638	0.636607	UBE2B;ARMC2;SPAG6;MNS1;ZMYND12;CFAP58;BBOF1	7
GOterms	GO:0043094	cellular metabolic compound salvage	0.0420101	0.651638	0.636607	UPP2;DCTD;BHMT2;TK2;FCSK;ADI1;AMPD3	7
GOterms	GO:0032814	regulation of natural killer cell activation	0.0422201	0.651638	0.636607	CLNK;IL15;TOX;TICAM1;DCAF15;AXL;PGLYRP1;RHBDD3	8
GOterms	GO:0052652	cyclic purine nucleotide metabolic process	0.0422201	0.651638	0.636607	NPPA;ADCY10;PDE5A;NPR1;CACNB4;PDE8B;GUCY2C;PDE9A	8
GOterms	GO:0099590	neurotransmitter receptor internalization	0.0422201	0.651638	0.636607	RNF220;EPS15;NRG1;CALY;AP2A2;GSG1L;AP2B1;ITGB3	8
GOterms	GO:0070585	protein localization to mitochondrion	0.0426643	0.652012	0.636973	LEPROT;ADCY10;TOMM70;COX18;MTCH1;TIMM50;TOMM34;HPS4;AIFM1;ARIH2;MICALL2;EIF2AK1;TRMT10B;TIMM23;TIMM23B;ATG13;MTCH2;C11orf65;MAPT;NPEPPS	20
GOterms	GO:0050890	cognition	0.0426944	0.652012	0.636973	ATP1A2;SLC1A4;GPR155;CREB1;DRD3;DRD5;DTNBP1;TPBG;CNR1;SOBP;PRKAR2B;VDAC3;SLC1A1;PIANP;ITGA5;HTR2A;KCNK10;TTC8;CHRNA7;MEIS2;PAFAH1B1;IFT20;SLC6A4;C1QL1;S100B;ADORA1;PDE8B;SYNGAP1;PRKAR1B;TSC1;ITGB1;ABCC8;MDK;KCNK4;PDE1B;JPH4;PAK6;BBS4;CLN3;CTNS;MAPT;GPI;SLC8A2	43
GOterms	GO:0072655	establishment of protein localization to mitochondrion	0.0430877	0.652012	0.636973	LEPROT;ADCY10;TOMM70;COX18;MTCH1;TIMM50;TOMM34;HPS4;AIFM1;ARIH2;MICALL2;TRMT10B;TIMM23;TIMM23B;ATG13;MTCH2;C11orf65;MAPT;NPEPPS	19
GOterms	GO:0002523	leukocyte migration involved in inflammatory response	0.0434568	0.652012	0.636973	TRIM55;NINJ1;ALOX5;CCR6;MDK	5
GOterms	GO:0006085	acetyl-CoA biosynthetic process	0.0434568	0.652012	0.636973	PDHX;ACAT1;BCKDK;DIP2A;PDK3	5
GOterms	GO:0006896	Golgi to vacuole transport	0.0434568	0.652012	0.636973	RBSN;AP4M1;AP3S2;CLN3;AP3D1	5
GOterms	GO:0018022	peptidyl-lysine methylation	0.0434568	0.652012	0.636973	METTL21A;SMYD2;CSKMT;EEF1AKMT3;EEF1AKMT1	5
GOterms	GO:0043116	negative regulation of vascular permeability	0.0434568	0.652012	0.636973	DDAH1;PDE3A;CEACAM1;ABCC8;AMOT	5
GOterms	GO:0043171	peptide catabolic process	0.0434568	0.652012	0.636973	ERAP2;ADAMTS13;CTSH;NPEPPS;ACE	5
GOterms	GO:0070314	G1 to G0 transition	0.0434568	0.652012	0.636973	STRADA;ZBTB17;SLC39A5;MYBBP1A;RAB11FIP4	5
GOterms	GO:0034446	substrate adhesion-dependent cell spreading	0.0434901	0.652012	0.636973	ITGB1BP1;RAB1A;ITGAV;FN1;MELTF;ILK;FERMT3;FZD4;PKP2;RAC3;AXL;SRGAP2;MICALL2;MDK;ITGB3;UNC13D	16
GOterms	GO:0018410	C-terminal protein amino acid modification	0.0443945	0.655647	0.640524	AGBL5;WIPI1;LCMT1;WDR45	4
GOterms	GO:0030497	fatty acid elongation	0.0443945	0.655647	0.640524	HACD1;HSD17B12;HACD3;ELOVL2	4
GOterms	GO:0070986	left/right axis specification	0.0443945	0.655647	0.640524	SMO;MNS1;IFT172;DLL1	4
GOterms	GO:0072672	neutrophil extravasation	0.0443945	0.655647	0.640524	CD99;XG;MDK;JAML	4
GOterms	GO:0090385	phagosome-lysosome fusion	0.0443945	0.655647	0.640524	TMEM175;RAB7B;VPS33B;CLN3	4
GOterms	GO:0033363	secretory granule organization	0.0444159	0.655647	0.640524	PFN4;CREB1;PTPRN;AGFG1;DTNBP1;HPS1;CCDC38;PAFAH1B1;HPS4;AP3S2;VPS33B;AP3D1	12
GOterms	GO:0007140	male meiotic nuclear division	0.0447675	0.658927	0.643728	MAEL;M1AP;BTBD18;MLH3;MEIOC;DMC1;AGO4;ZSCAN21;KCTD19;HSF2BP	10
GOterms	GO:0009100	glycoprotein metabolic process	0.044867	0.658927	0.643728	FBXO2;POMGNT1;ALG6;EXTL2;RAB1A;RNF103;MGAT4A;SERP1;IL15;B3GALT4;B3GAT2;MAN1A1;HGSNAT;B3GAT3;GAL3ST3;B4GAT1;AQP11;B3GNT4;TM9SF2;TMTC4;B3GNT9;CHST9;PMM1;FBXO44;GPC1;NEU4;GLB1;HYAL1;SRD5A3;TNIP1;GCNT2;GOLGA2;POMT1;GBGT1;ADAMTS13;ST8SIA6;OGA;ALG8;DPAGT1;RXYLT1;GNPTAB;GANC;TMEM106A;XYLT2;ENGASE;SGSH;JAK3;FKRP;NECAB3;EDEM2	50
GOterms	GO:0007189	adenylate cyclase-activating G protein-coupled receptor signaling pathway	0.0458249	0.671282	0.655798	ADGRB2;DRD3;ADRA2C;DRD5;ADGRL3;ADRB2;ADRA1B;CNR1;VIP;RAMP3;PRKAR2B;ADRB1;LGR4;PDE3A;NOS1;GNG2;CHGA;CRHR1;APLP1;PTH1R;GNAI2;TCP11;PRKAR1B;ADGRB1;ADORA2B;GIPR	26
GOterms	GO:0006643	membrane lipid metabolic process	0.0459636	0.671605	0.656114	CERS2;PIGC;SGMS2;B3GALT4;HACD1;GAL3ST3;NEU3;M6PR;TM9SF2;HACD3;CERS3;PLA2G15;P2RX1;PIGW;NAGA;MECR;NEU4;GLB1;PRKCD;NAAA;MGST2;ELOVL2;GBGT1;ST8SIA6;FADS3;P2RX7;CLN6;PGAP3;PLPP2;PLA2G6	30
GOterms	GO:1903825	organic acid transmembrane transport	0.0461957	0.673288	0.657758	CPT2;LRRC8B;SLC16A4;ATP1A2;SLC1A4;SLC16A14;SFXN1;SLC1A1;SLC6A13;SLC25A15;SLC43A2;SLC16A3;MFSD12;SLC13A3;SELENON;EMB;ITGB1;SFXN3;SLC25A29;CLN3;SLC7A6;SLC27A1;AKT2	23
GOterms	GO:1900542	regulation of purine nucleotide metabolic process	0.0464264	0.674793	0.659229	PRKAA2;ADCY10;PID1;UCHL1;SLC4A4;GCK;DNAJC30;PRKAG2;PRKAG1;GPD1;HTR2A;PRXL2C;SLC2A6;P2RX7	14
GOterms	GO:0001824	blastocyst development	0.0465935	0.674793	0.659229	NASP;RRM2;MATR3;POU5F1;NPM2;NODAL;MED21;N4BP2L2;CMTM3;GINS1;STMN3;SLC25A34;CCDC24;PTPN18;ST8SIA6;PLPP4;RTF1;SMARCB1	18
GOterms	GO:0007157	heterophilic cell-cell adhesion via plasma membrane cell adhesion molecules	0.0466506	0.674793	0.659229	SELP;CD6;ITGA5;ITGAL;PSG11;JAML;SCARF1;PSG2;SCARF2	9
GOterms	GO:0048640	negative regulation of developmental growth	0.0469763	0.677801	0.662167	TOMM70;ADRB2;EPHA7;MYOZ1;ADRB1;ULK2;SLC6A4;SPAG9;TRIM46;WNT3A;VGLL4;WNT5A;CDKL3;WWC3;HDAC6;ARHGAP4	16
GOterms	GO:0097352	autophagosome maturation	0.0471396	0.678457	0.662808	LIX1L;RUBCN;ATG12;ADRB2;MAP1LC3B2;VPS33A;RUBCNL;CHMP4A;CLN3;TOM1;TBC1D25	11
GOterms	GO:0035235	ionotropic glutamate receptor signaling pathway	0.0473853	0.680293	0.664601	GRIA2;ADRB2;CAPN1;GRIN3B;PLP1;CLN3	6
GOterms	GO:0016331	morphogenesis of embryonic epithelium	0.0479311	0.682636	0.66689	HES5;FZD6;CTHRC1;RET;NODAL;PRICKLE1;MTHFD1;TGFB1;OVOL2;IFT172;WNT5A;IFT122;LIAS;TSC1;TULP3;RARG;KDM2B;BBS4;DVL2;MKS1;VASP	21
GOterms	GO:0051963	regulation of synapse assembly	0.0479875	0.682636	0.66689	NEGR1;LINGO4;PDLIM5;MAP1B;CYFIP2;TPBG;EPHA7;STAU2;ARHGAP12;PRICKLE1;LIN7A;RAC3;CBLN2;IQSEC2;SRGAP2;WNT3A;COLQ;NCKIPSD;WNT5A;ADGRB1;UBE3B;TRIM47;ICAM5;CC2D1A	24
GOterms	GO:0009187	cyclic nucleotide metabolic process	0.0480253	0.682636	0.66689	NPPA;ADCY10;PDE5A;NPR1;CACNB4;PDE8B;GUCY2C;PDE9A	8
GOterms	GO:0046486	glycerolipid metabolic process	0.0481537	0.682636	0.66689	LYPLA2;INPP5B;MTMR11;PIGC;OSBPL10;INPP4B;LPL;PTDSS1;PIP5KL1;LIPA;FAR1;GPD1;PIP4K2C;CHPT1;DGKH;HTR2A;ABHD12B;ITPKA;PLA2G15;PAFAH1B1;PIGW;LIPE;MBOAT7;PDGFB;GK;DGKK;DGAT2L6;PIK3C2B;LPIN1;EFR3B;HADHA;MTMR14;ABHD6;MGLL;NAAA;SYNJ2;PDGFA;PNPLA7;DGKZ;PLCB3;PITPNM2;CLN3;PITPNM3;PGAP3;SLC44A2;SLC27A1;PI4KA;PLA2G6;CHKB	49
GOterms	GO:0071805	potassium ion transmembrane transport	0.0483514	0.682636	0.66689	NPPA;KCNC4;HCN3;ATP1A2;KCNK12;ATP1B3;SLC9A9;TMEM175;KCNC1;KCNA1;NALCN;KCNK10;KCNH4;NEDD4L;ATP1A3;KCNC3;FHL1;LETM1;ITGB1;ABCC8;KCNK4;KCNH3;KCNH6;KCNJ16;HCN2;KCNN1;ATP4A;KCNN4;KCNG1;KCNJ15	30
GOterms	GO:0007628	adult walking behavior	0.0484971	0.682636	0.66689	ZIC1;UCHL1;RNF170;OXR1;CACNB4;CTNS;FKRP	7
GOterms	GO:0045777	positive regulation of blood pressure	0.0484971	0.682636	0.66689	DRD5;CNR1;ENG;ADRB1;TAC3;ADORA1;ACE	7
GOterms	GO:0090162	establishment of epithelial cell polarity	0.0484971	0.682636	0.66689	HES5;TTC8;IFT20;WNT5A;MYO18A;CYTH1;AMOT	7
GOterms	GO:0008033	tRNA processing	0.0487046	0.683188	0.66743	FAM98A;THUMPD2;URM1;TRMT61A;MTFMT;CTU1;ZBTB8OS;TRIT1;TSEN2;METTL6;DALRD3;METTL2B;TRMT10B;ANKRD16;NSUN6;DUS1L;ELP2;QTRT1;TRMT2A;TRMU	20
GOterms	GO:0061371	determination of heart left/right asymmetry	0.0487737	0.683188	0.66743	SMO;ENG;NODAL;OVOL2;WNT3A;IFT172;WNT5A;NPHP3;DLL1;TBX20;TBX6;DVL2	12
GOterms	GO:0001508	action potential	0.0496363	0.693019	0.677034	KCNC4;ATP1A2;SCN3A;USP53;CNR1;SRI;CLCN1;KCNC1;SCN3B;KCNA1;PKP2;NOS1;P2RX1;CACNA1G;NEDD4L;KCNC3;CACNB4;ABCC8;KCNK4;P2RX4;CLN3;KCNH6;HCN2;SLC8A2;KCNG1	25
GOterms	GO:0002448	mast cell mediated immunity	0.0498031	0.693019	0.677034	CLNK;RAB44;CHGA;STXBP2;SERPINB9;LAT2;GAB2;LAT;ADORA2B;UNC13D	10
GOterms	GO:0045664	regulation of neuron differentiation	0.0498367	0.693019	0.677034	HES5;NBL1;MEIS1;FEZF2;MAP3K13;ADRA2C;MAP1B;RET;ZFHX2;ZFHX3;CYB5D2;SLC6A4;SPAG9;RAC3;GDF5;S100B;WNT3A;CTDSP1;BEND6;DLL1;ITGB1;SIN3A;TBX6;KCTD11;CDK5RAP3;CPNE1;UPF3B	27
KEGGterms	hsa04142	Lysosome	6.1284e-06	0.00207753	0.00186432	PPT2;FUCA2;CTSB;HGSNAT;LIPA;CTSD;ACP2;M6PR;GNS;AP4S1;LITAF;PLA2G15;DNASE2;NAGA;ATP6AP1;GLB1;HYAL1;AP4M1;GNPTAB;CTSH;AP3S2;GGA2;CLN3;GALNS;CTNS;ARSG;GAA;SGSH;AP3D1	29
KEGGterms	hsa04146	Peroxisome	0.000371683	0.0630003	0.056535	HMGCL;PEX11B;PEX5L;PEX6;DDO;PEX3;FAR1;FAR2;MPV17;EHHADH;ECI2;EPHX2;PHYH;PAOX;IDH2;NOS2;PEX11G;PXMP4	18
KEGGterms	hsa00330	Arginine and proline metabolism	0.00136333	0.0927786	0.0832573	CKMT2;PYCR3;HOGA1;NOS1;L3HYPDH;ARG2;CKM;AOC1;P4HA1;NOS2;GAMT;SMS	12
KEGGterms	hsa05222	Small cell lung cancer	0.00152718	0.0927786	0.0832573	ITGAV;FN1;COL4A4;CDK6;LAMC3;MAX;LAMA3;ZBTB17;TRAF5;RXRA;ITGB1;COL4A2;TRAF3;NOS2;PIK3R2;CCNE1;AKT2;IKBKG	18
KEGGterms	hsa00520	Amino sugar and nucleotide sugar metabolism	0.00160295	0.0927786	0.0832573	PGM1;GNPDA1;GCK;FCSK;PMM1;FPGT;GALT;AMDHD2;GALK1;GPI	10
KEGGterms	hsa00052	Galactose metabolism	0.0016421	0.0927786	0.0832573	PGM1;GCK;G6PC3;GLB1;GALT;GANC;GALK1;GAA;PFKL	9
KEGGterms	hsa04140	Autophagy - animal	0.00254276	0.112462	0.100921	PRKAA2;RAB1A;RUBCN;ATG12;MAPK9;STX7;VPS41;CTSB;CTSD;ATG16L2;EIF2S1;ULK2;WIPI1;RRAGB;RAB7B;MTMR14;PRKCD;ATG9B;TSC1;ATG13;MAP1LC3B2;VPS33A;NBR1;ATG4D;PIK3R2;AKT2;WDR45	27
KEGGterms	hsa00062	Fatty acid elongation	0.00265397	0.112462	0.100921	PPT2;HACD1;HSD17B12;HACD3;MECR;THEM4;HADHA;ELOVL2	8
KEGGterms	hsa05231	Choline metabolism in cancer	0.00314589	0.118495	0.106335	MAPK9;SLC22A3;CHPT1;DGKH;RAC3;PDGFB;DGKK;WASF2;SLC22A5;PDGFA;TSC1;RALGDS;DGKZ;PLPP2;SLC44A2;PIK3R2;AKT2;CHKB	18
KEGGterms	hsa01212	Fatty acid metabolism	0.00440923	0.139268	0.124976	CPT2;ACADM;PPT2;HACD1;HSD17B12;ACAT1;HACD3;MECR;HADHA;EHHADH;CBR4;ELOVL2	12
KEGGterms	hsa00564	Glycerophospholipid metabolism	0.0048723	0.139268	0.124976	LYPLA2;SGMS2;ACHE;PTDSS1;GPD1;CHPT1;DGKH;PLA2G15;PLD3;MBOAT7;DGKK;LPIN1;PNPLA7;PLPP4;DGKZ;PLPP2;PLA2G6;CHKB	18
KEGGterms	hsa00531	Glycosaminoglycan degradation	0.0052815	0.139268	0.124976	HGSNAT;GNS;GLB1;HYAL1;GALNS;SGSH	6
KEGGterms	hsa04810	Regulation of actin cytoskeleton	0.00607079	0.139268	0.124976	PFN4;ARHGEF4;ITGAV;ABI2;FN1;ARPC4;FGF5;APC;CYFIP2;SSH3;ITGA5;NCKAP1L;PIP4K2C;FGF7;ITGAL;RAC3;FGF22;PDGFB;PAK3;ARHGEF6;WASF2;PDGFA;CHRM2;VAV2;ITGB1;PAK6;IQGAP1;BCAR1;ITGB3;BAIAP2;PIK3R2;AKT2;MYL9	33
KEGGterms	hsa04910	Insulin signaling pathway	0.00624661	0.139268	0.124976	PRKAA2;RHOQ;EIF4E1B;MAPK9;GCK;SH2B2;PRKAR2B;PRKAG2;PRKAG1;PYGL;G6PC3;LIPE;PYGB;MKNK1;SHC1;PRKAR1B;PHKG1;TSC1;PPP1R3C;PPP1R3E;PIK3R2;AKT2	22
KEGGterms	hsa05135	Yersinia infection	0.00624661	0.139268	0.124976	ZAP70;FN1;ARPC4;MAPK9;WIPF3;CD4;ITGA5;RAC3;TICAM1;WASF2;NLRC4;VAV2;ITGB1;LAT;BCAR1;WIPF2;BAIAP2;PIK3R2;AKT2;TAB1;MAPK12;IKBKG	22
KEGGterms	hsa04082	Neuroactive ligand signaling	0.00697226	0.139268	0.124976	GABRD;DRD3;ADRA2C;DRD5;GRIA2;ADRB2;ADRA1B;HRH2;GRM3;ACHE;CHRNA6;SLC1A1;ADRB1;SLC6A13;TAC3;HTR2A;GNG2;CHRNA7;P2RX1;SLC6A4;GRIN3B;ADORA1;GNAI2;GABRA6;CHRM2;PLCB3;P2RX4;ADORA2B;OGFR	29
KEGGterms	hsa00670	One carbon pool by folate	0.00698396	0.139268	0.124976	AMT;CHDH;MTHFD2L;BHMT2;MTHFD1;TYMS;AHCY;GART;CBS	9
KEGGterms	hsa04924	Renin secretion	0.00829912	0.142925	0.128257	NPPA;CREB1;ADRB2;CTSB;ADRB1;PDE3A;NPR1;ADORA1;REN;GNAI2;PLCB3;PDE1B;ACE	13
KEGGterms	hsa00500	Starch and sucrose metabolism	0.00830484	0.142925	0.128257	PGM1;GCK;PYGL;G6PC3;PYGB;AGL;GANC;GAA;GPI	9
KEGGterms	hsa00650	Butanoate metabolism	0.00868102	0.142925	0.128257	HMGCL;GAD2;ACAT1;HADHA;EHHADH;ACSM4;L2HGDH	7
KEGGterms	hsa04931	Insulin resistance	0.00885375	0.142925	0.128257	PRKAA2;CREB1;MAPK9;PRKAG2;PRKAG1;PYGL;G6PC3;PYGB;SLC27A3;CREB3L4;PRKCD;SLC27A4;PPP1R3C;OGA;PPP1R3E;SLC27A1;PIK3R2;AKT2	18
KEGGterms	hsa05100	Bacterial invasion of epithelial cells	0.0096911	0.149331	0.134006	FN1;ARPC4;GAB1;CTNNA1;DNM1;ILK;ITGA5;WASF2;SHC1;ITGB1;CTTN;BCAR1;SEPTIN9;PIK3R2	14
KEGGterms	hsa04020	Calcium signaling pathway	0.0133582	0.19494	0.174935	DRD5;FGF5;ADRB2;ADRA1B;HRH2;VDAC3;CAMK1D;RET;CAMK2G;ADRB1;NOS1;HTR2A;CHRNA7;ITPKA;FGF7;ORAI3;P2RX1;CACNA1G;FGF22;GRIN3B;PDGFB;PDGFA;PHKG1;CHRM2;PLCB3;PDE1B;ERBB3;P2RX7;P2RX4;RYR3;ADORA2B;NOS2;SLC8A2;TNNC2	34
KEGGterms	hsa05224	Breast cancer	0.013932	0.19494	0.174935	HES5;FGF5;APC;TCF7;CSNK1A1;NOTCH4;ESR1;CDK6;FZD6;FZD4;PGR;FGF7;FGF22;SHC1;WNT3A;WNT5A;WNT8A;DLL1;AXIN1;DVL2;PIK3R2;AKT2	22
KEGGterms	hsa00515	Mannose type O-glycan biosynthesis	0.0143761	0.19494	0.174935	POMGNT1;B3GAT2;B4GAT1;POMT1;RXYLT1;FKRP	6
KEGGterms	hsa01250	Biosynthesis of nucleotide sugars	0.0159302	0.200433	0.179864	PGM1;GCK;FCSK;PMM1;FPGT;GALT;GALK1;GPI	8
KEGGterms	hsa05410	Hypertrophic cardiomyopathy	0.0159637	0.200433	0.179864	PRKAA2;ITGAV;PRKAG2;SSPN;PRKAG1;ITGA5;NOS1;TGFB1;CACNB4;SGCZ;TPM2;ITGB1;CACNB1;ITGB3;ACE;SLC8A2	16
KEGGterms	hsa04820	Cytoskeleton in muscle cells	0.0190373	0.208839	0.187407	CAPZA1;ATP1A2;ITGAV;FN1;COL4A4;ATP1B3;PDLIM5;SYNPO2;TRIM55;NEBL;MYOZ1;SSPN;PKP2;ITGA5;DAAM1;FMNL1;ATP1A3;CKM;MYH7B;SUN2;FHL1;COL5A2;MYOZ2;SGCZ;TPM2;ITGB1;AMPD3;COL4A2;ITGB3;MYL9;TNNC2	31
KEGGterms	hsa00511	Other glycan degradation	0.0191051	0.208839	0.187407	FUCA2;NEU3;NEU4;GLB1;ENGASE	5
KEGGterms	hsa04961	Endocrine and other factor-regulated calcium reabsorption	0.019187	0.208839	0.187407	ATP1A2;ATP1B3;ESR1;DNM1;ATP1A3;PTH1R;AP2A2;PLCB3;AP2B1;SLC8A2	10
KEGGterms	hsa04550	Signaling pathways regulating pluripotency of stem cells	0.0195598	0.208839	0.187407	MEIS1;ACVR2A;HESX1;APC;TCF7;POU5F1;FZD6;NODAL;FZD4;ZFHX3;PCGF2;JAK1;WNT3A;WNT5A;WNT8A;AXIN1;DVL2;JAK3;PIK3R2;AKT2;MAPK12	21
KEGGterms	hsa04144	Endocytosis	0.0197134	0.208839	0.187407	SMAP2;EPS15;CAPZA1;VPS45;ARPC4;RBSN;SNX2;WIPF3;PIP5KL1;DNM1;VPS26A;ZFYVE27;EHD1;VPS36;ACAP1;NEDD4L;GRK3;IQSEC2;STAMBP;GRK6;PSD;AP2A2;ARRB1;CHMP4A;EPN2;RAB11FIP4;AP2B1;WIPF2;CYTH1;HGS;SH3GL1;EPS15L1;EPN1	33
KEGGterms	hsa04024	cAMP signaling pathway	0.0214306	0.22015	0.197558	NPPA;ATP1A2;ADCY10;CREB1;ATP1B3;DRD5;GRIA2;ADRB2;MAPK9;VIP;CAMK2G;ADRB1;PDE3A;CRHR1;RAC3;GRIN3B;ATP1A3;LIPE;NPR1;CREB3L4;ADORA1;GNAI2;POPDC2;CHRM2;VAV2;HCN2;PIK3R2;AKT2;GIPR;MYL9	30
KEGGterms	hsa04310	Wnt signaling pathway	0.024624	0.245515	0.22032	RSPO1;ROR1;SENP2;APC;TCF7;CSNK1A1;MAPK9;CCND3;FZD6;CAMK2G;LGR4;FZD4;PRICKLE1;DAAM1;RAC3;TBL1X;WNT3A;WNT5A;WNT8A;PLCB3;AXIN1;DVL2;RNF43;TBL1Y	24
KEGGterms	hsa05165	Human papillomavirus infection	0.0262647	0.250811	0.225072	HES5;ATP6V1B1;ITGAV;CREB1;FN1;COL4A4;TADA3;APC;TCF7;CSNK1A1;NOTCH4;CCND3;CDK6;ATP6V0E2;FZD6;LAMC3;FZD4;ITGA5;RBL2;LAMA3;TICAM1;ATP6AP1;JAK1;CREB3L4;IKBKE;WNT3A;WNT5A;WNT8A;TBP;TSC1;ITGB1;COL4A2;TBPL2;TRAF3;AXIN1;DVL2;ITGB3;PIK3R2;CCNE1;AKT2;IKBKG	41
KEGGterms	hsa04974	Protein digestion and absorption	0.0266348	0.250811	0.225072	CELA2B;COL16A1;ATP1A2;COL4A4;ATP1B3;SLC1A1;MEP1B;ATP1A3;COL8A2;COL5A2;COL7A1;COL19A1;COL4A2;KCNN4;SLC8A2;COL18A1	16
KEGGterms	hsa05226	Gastric cancer	0.0294173	0.268159	0.240639	FGF5;GAB1;APC;TCF7;CTNNA1;CSNK1A1;FZD6;FZD4;FGF7;FGF22;TGFB1;SHC1;WNT3A;WNT5A;WNT8A;RXRA;AXIN1;DVL2;PIK3R2;CCNE1;AKT2	21
KEGGterms	hsa05132	Salmonella infection	0.0300591	0.268159	0.240639	PFN4;TUBA3D;ARPC4;TCF7;CYFIP2;MAPK9;VPS41;DYNC1I1;TUBB4B;M6PR;NCKAP1L;ACTR10;TUBB3;RILP;PAK3;PLEKHM2;PIK3C2B;RAB7B;TLR5;NLRC4;DYNC2LI1;RIPK1;KLC4;VPS33A;DYNLRB2;CYTH1;STX10;AKT2;MYL9;TAB1;MAPK12;IKBKG	32
KEGGterms	hsa00240	Pyrimidine metabolism	0.034163	0.296955	0.26648	RRM2;UPP2;DCTD;NT5C3A;TK2;TYMS;UPB1;ASMTL;ENTPD1;NT5M	10
KEGGterms	hsa04923	Regulation of lipolysis in adipocytes	0.0379286	0.320202	0.287342	NPPA;ADRB2;ADRB1;LIPE;NPR1;ADORA1;GNAI2;MGLL;PIK3R2;AKT2	10
KEGGterms	hsa03320	PPAR signaling pathway	0.0398899	0.320202	0.287342	CPT2;ACADM;UCP1;LPL;ILK;GK;CYP27A1;EHHADH;SLC27A4;RXRA;ANGPTL4;SLC27A1	12
KEGGterms	hsa04934	Cushing syndrome	0.0401713	0.320202	0.287342	ATF2;CREB1;APC;TCF7;CDK6;FZD6;CAMK2G;FZD4;CRHR1;CACNA1G;CREB3L4;WNT3A;GNAI2;WNT5A;PDE8B;WNT8A;ASH2L;PLCB3;AXIN1;DVL2;CCNE1	21
KEGGterms	hsa03410	Base excision repair	0.0418398	0.320202	0.287342	POLE2;MPG;MUTYH;RFC2;POLB;APTX;PARP2;XRCC1	8
KEGGterms	hsa00270	Cysteine and methionine metabolism	0.0423119	0.320202	0.287342	BHMT2;DNMT3B;AHCY;ADI1;KYAT1;DNMT1;BCAT2;CBS;SMS	9
KEGGterms	hsa04015	Rap1 signaling pathway	0.0440723	0.320202	0.287342	PFN4;RASGRP3;FGF5;CSF1R;CNR1;MAGI2;RASGRP2;FGF7;ITGAL;SKAP1;RAC3;FGF22;PDGFB;GNAI2;PDGFA;RALGDS;VAV2;ITGB1;PLCB3;LAT;BCAR1;ADORA2B;ITGB3;PIK3R2;AKT2;VASP;MAPK12	27
KEGGterms	hsa04022	cGMP-PKG signaling pathway	0.0448236	0.320202	0.287342	NPPA;ATP1A2;ATF2;CREB1;ATP1B3;ADRA2C;PDE5A;ADRB2;ADRA1B;VDAC3;ADRB1;PDE3A;ATP1A3;NPR1;CREB3L4;ADORA1;GNAI2;PLCB3;AKT2;VASP;SLC8A2;MYL9	22
KEGGterms	hsa05130	Pathogenic Escherichia coli infection	0.0448309	0.320202	0.287342	RAB1A;TUBA3D;ARPC4;CLDN16;CYFIP2;MAPK9;CLDN20;WIPF3;TUBB4B;NCKAP1L;TJP1;TUBB3;MYO1D;PAK3;WASF2;TLR5;RIPK1;ITGB1;CTTN;MYO1C;WIPF2;CYTH1;BAIAP2;TAB1;MAPK12;IKBKG	26
KEGGterms	hsa05412	Arrhythmogenic right ventricular cardiomyopathy	0.0453383	0.320202	0.287342	ITGAV;TCF7;CTNNA1;SSPN;PKP2;ITGA5;NOS1;CACNB4;SGCZ;ITGB1;CACNB1;ITGB3;SLC8A2	13
KEGGterms	hsa04150	mTOR signaling pathway	0.0478713	0.331191	0.297203	PRKAA2;ATP6V1B1;EIF4E1B;FZD6;FZD4;WDR24;ULK2;STRADA;CASTOR1;RRAGB;WNT3A;LPIN1;NPRL2;WNT5A;WNT8A;TSC1;CLIP1;DVL2;PIK3R2;AKT2;DEPDC5	21
KEGGterms	hsa05203	Viral carcinogenesis	0.0495482	0.335937	0.301462	ATF2;CREB1;CCND3;CDK6;VDAC3;RBL2;JAK1;CREB3L4;TRAF5;REL;HDAC11;HDAC3;GTF2H4;TBP;GTF2E2;POLB;HDAC7;GTF2H3;TBPL2;TRAF3;JAK3;PIK3R2;CCNE1;HDAC10;HDAC6;IKBKG	26

### Sheet: Human_BC_Old
Class	ID	Description	pvalue	p.adjust	qvalue	geneID	Count
GOterms	GO:0061572	actin filament bundle organization	7.11855e-07	0.0030206	0.00286091	LIMK1;SYNPO2L;PAK1;CX3CL1;TNFAIP1;BAIAP2;PDXP;ESPN;ARHGEF10L;RHOC;F11R;ADD2;ADD1;SYNPO;MICAL1;FSCN1;ZYX;ARHGEF10;MTSS1;RHPN1;FAM171A1;USH1C;CORO1B;PPFIA1;ARRB1;PXN;RFLNA;LCP1;EVL;CORO2B;BBS4;KCTD13;SPIRE2;FSCN2;PIK3R2;SHANK1;BAIAP2L2;ARHGAP6;FLNA	39
GOterms	GO:0051017	actin filament bundle assembly	1.03321e-06	0.0030206	0.00286091	LIMK1;SYNPO2L;PAK1;CX3CL1;TNFAIP1;BAIAP2;PDXP;ESPN;ARHGEF10L;RHOC;F11R;ADD2;ADD1;SYNPO;MICAL1;FSCN1;ZYX;ARHGEF10;MTSS1;RHPN1;FAM171A1;USH1C;CORO1B;PPFIA1;ARRB1;PXN;LCP1;EVL;CORO2B;BBS4;KCTD13;SPIRE2;FSCN2;PIK3R2;SHANK1;BAIAP2L2;ARHGAP6;FLNA	38
GOterms	GO:0016358	dendrite development	8.04675e-06	0.0156831	0.014854	RERE;EFNA1;CAMSAP2;EPHA4;IQSEC1;FEZF2;CDKL3;PACSIN1;PTEN;LRP4;FLRT1;FZD4;CHRNA3;TBC1D24;PAFAH1B1;SEZ6;SRCIN1;BAIAP2;PTPRS;CARM1;CC2D1A;CDKL5;HPRT1;MECP2;SRGAP2;DPYSL5;OBSL1;RAB17;TNIK;DBN1;CUL7;ACTL6B;PTN;LZTS1;GRIN3A;ABITRAM;NSMF;ITGB1;NEURL1;MAP1A;BBS4;EEF2K;SHANK1;ZMYND8;DIP2A;SULT4A1;HDAC6	47
GOterms	GO:0007015	actin filament organization	1.33809e-05	0.0168046	0.0159162	TAGLN2;RHOQ;CYFIP2;PACSIN1;LIMK1;NEBL;SYNPO2L;RHOG;PAK1;WASF3;ACTC1;CX3CL1;CARMIL2;COTL1;TNFAIP1;SAMD14;BAIAP2;PDXP;TMSB15B;ESPN;ARHGEF10L;CAPZB;MARCKSL1;RHOC;TPM3;F11R;RGS4;ADD2;ARPC2;NAA80;ADD1;FCHSD1;SYNPO;DBN1;MICAL1;FSCN1;ZYX;ARHGEF10;MTSS1;RHPN1;ABITRAM;GSN;FAM171A1;USH1C;SPTBN2;SSH3;CORO1B;PPFIA1;ARRB1;NCKAP1L;CORO1C;PXN;RFLNA;LCP1;EVL;INF2;CORO2B;BBS4;CORO7;EMP2;KCTD13;SPIRE2;MYO1C;MYO15A;CORO6;GRB2;FSCN2;RAC3;PIK3R2;SPTBN4;SHANK1;MICAL3;TRIOBP;BAIAP2L2;ARHGAP6;HDAC6;FLNA	77
GOterms	GO:0044282	small molecule catabolic process	1.43703e-05	0.0168046	0.0159162	HMGCL;SCP2;HADHB;SULT1C4;GAD1;CYP27A1;GLB1;GNPDA1;ALDH5A1;AIG1;ADHFE1;HK1;PGAM1;AMDHD1;HPD;ALDH6A1;PKM;SULT1A1;NOS2;DHDH;PDXP;ACOT7;ENO1;ECHDC2;PGM1;GLUL;THNSL2;XYLB;BDH2;ETFDH;HEXB;NQO2;UPP1;FUT10;DECR1;KYAT1;CRAT;PFKP;NUDT5;HOGA1;TKFC;ASRGL1;GLB1L2;CSAD;CRYL1;PCK2;GSTZ1;IVD;HEXA;ETFA;ABAT;CRYM;SULT1A2;MLYCD;ACSF3;DPEP1;GALK1;SLC16A3;LPIN2;GCDH;AKT2;BCAT2;PFKL;GCAT;PPARA	65
GOterms	GO:0009064	glutamine family amino acid metabolic process	3.58114e-05	0.0311532	0.0295063	GCLM;GAD1;GMPS;ALDH5A1;ASL;ADHFE1;PYCR3;ALDH18A1;RIMKLB;AMDHD1;NOS2;MECP2;RIMKLA;GLUL;NIT2;FPGS;ASRGL1;DGLUCY;GGT1;CTPS2	20
GOterms	GO:0031629	synaptic vesicle fusion to presynaptic active zone membrane	3.98468e-05	0.0311532	0.0295063	CPLX3;RAB3A;CPLX1;CPLX2;STX1A;SYT7;STX2;PRRT2;DOC2A;STX1B;GRIK5;SNAP29	12
GOterms	GO:0048499	synaptic vesicle membrane organization	4.26245e-05	0.0311532	0.0295063	CPLX3;RAB3A;CPLX1;CPLX2;STX1A;SYT7;STX2;PRRT2;DOC2A;STX1B;AP3D1;GRIK5;SNAP29	13
GOterms	GO:0099500	vesicle fusion to plasma membrane	5.68226e-05	0.0357463	0.0338565	CPLX3;RAB3A;CPLX1;CPLX2;STX1A;SYT7;STX2;PRRT2;DOC2A;STX1B;GRIK5;SNAP29	12
GOterms	GO:0099504	synaptic vesicle cycle	6.11361e-05	0.0357463	0.0338565	DNAJC6;ATP6V1A;PACSIN1;PRKAR1B;CADPS2;DNM1;PTEN;CPLX3;SYNGR3;TBC1D24;ARHGDIA;RAB3A;ATP6AP1;RIMS3;SV2A;CSPG5;CPLX1;CPLX2;ACTB;STX1A;AP2A2;BRSK2;SYT7;STX2;AP3B2;AP3S2;PRRT2;DOC2A;STX1B;AP2B1;AP3D1;PIP5K1C;SH3GL1;UNC13A;GRIK5;NAPA;AP2A1;SLC32A1;RIMS4;OSBPL2;SNAP29;SYN3	42
GOterms	GO:0010975	regulation of neuron projection development	9.03624e-05	0.041106	0.0389329	KDM1A;AMIGO1;EFNA1;TRIM46;CAMSAP2;EPHA4;FEZF2;MAP3K13;SCARB2;CDKL3;PACSIN1;LIMK1;CAMK2G;PTEN;LRP4;PAK1;FZD4;CHRNA3;TBC1D24;CX3CL1;PAFAH1B1;SEZ6;SRCIN1;BAIAP2;PTPRS;CARM1;PTK6;CDKL5;XK;CERS2;CNTN2;DPYSL5;ITGA6;OBSL1;RAB17;TNIK;HES1;CRMP1;DBN1;CUL7;STYXL1;PTN;LZTS1;LYN;NTRK2;NCS1;NSMF;VIM;BRSK2;APBB1;PAX6;ROBO3;FEZ1;PLXNC1;ULK1;MAP2K1;EEF2K;STX1B;KATNB1;NDRG4;RTN4RL1;ULK2;GRN;ITGA3;SF3A2;NOVA2;AP2A1;PTPN1;INPP5J;HDAC6;L1CAM;FLNA	72
GOterms	GO:0048813	dendrite morphogenesis	9.92963e-05	0.041106	0.0389329	RERE;EFNA1;EPHA4;CDKL3;PTEN;LRP4;FZD4;CHRNA3;TBC1D24;PAFAH1B1;SRCIN1;BAIAP2;CC2D1A;CDKL5;HPRT1;DPYSL5;OBSL1;TNIK;DBN1;CUL7;PTN;LZTS1;ABITRAM;NSMF;ITGB1;EEF2K;SHANK1;DIP2A;SULT4A1;HDAC6	30
GOterms	GO:0048167	regulation of synaptic plasticity	0.000105181	0.041106	0.0389329	EPHA4;SQSTM1;PRKAR1B;GRID2IP;ZDHHC2;CAMK2G;KRAS;RASGRF1;CX3CL1;NEUROD2;ACE;BAIAP2;RAB3A;C22orf39;CHRDL1;MECP2;PRKCZ;ADORA1;CNTN2;ABHD6;CPLX2;DBN1;VGF;PTN;LZTS1;ADGRB1;NTRK2;GRIN1;NSMF;NEURL1;SYT7;JPH4;AKAP5;LGMN;MAP1A;PRRT2;JPH3;KAT2A;GRIN2D;S100B;SHISA8	41
GOterms	GO:0050775	positive regulation of dendrite morphogenesis	0.000110074	0.041106	0.0389329	EPHA4;CDKL3;FZD4;TBC1D24;PAFAH1B1;BAIAP2;CDKL5;OBSL1;DBN1;CUL7;EEF2K;HDAC6	12
GOterms	GO:1990778	protein localization to cell periphery	0.00011234	0.041106	0.0389329	CLSTN1;SCP2;RHOQ;TTC7A;C1QL2;SCARB2;SQSTM1;PACSIN1;TSPAN33;ZDHHC2;EFR3A;CAMK2G;RHOG;TUB;RILPL1;SEC23A;ZDHHC22;EHD4;CSK;VPS4A;NPTX1;PALM;ATP6AP1;PRKCZ;F11R;ATP1B1;EFR3B;CACNA2D2;TNIK;CPLX1;MRAP2;STX7;ACTB;AP4M1;ANK1;ABCA2;ITGB1;ILK;PPFIA1;CACNB3;LRP1;LGALS3;AKAP5;RAB11FIP3;RAB26;EMP2;GGA2;CACNG3;STX1B;RAB34;STAC2;JUP;ITGA3;PRAM1;PIK3R2;AKT2;SPTBN4;BCL2L1;WNK3;FLNA	60
GOterms	GO:0140029	exocytic process	0.000112484	0.041106	0.0389329	RABEPK;CPLX3;SYNGR3;RAB3A;RIMS3;SV2A;CPLX1;CPLX2;STX1A;LYN;SYT7;STX2;PRRT2;DOC2A;STX1B;EXOC7;UNC13A;GRIK5;NAPA;RIMS4;OSBPL2;SNAP29	22
GOterms	GO:0016082	synaptic vesicle priming	0.000137526	0.0432341	0.0409485	SYNGR3;RIMS3;SV2A;STX1A;STX1B;UNC13A;NAPA;RIMS4;OSBPL2;SNAP29	10
GOterms	GO:1901605	alpha-amino acid metabolic process	0.000148856	0.0432341	0.0409485	HMGCL;GCLM;GAD1;GMPS;ALDH5A1;ASL;ADHFE1;PYCR3;ALDH18A1;RIMKLB;AMDHD1;HPD;ALDH6A1;NOS2;MECP2;MTHFR;RIMKLA;GLUL;THNSL2;NIT2;NAT8L;MTAP;FPGS;KYAT1;HOGA1;APIP;ASRGL1;CSAD;DCT;GSTZ1;DGLUCY;IVD;CRYM;DPEP1;GCDH;BCAT2;GGT1;GCAT;CTPS2	39
GOterms	GO:0050773	regulation of dendrite development	0.000149306	0.0432341	0.0409485	CAMSAP2;EPHA4;CDKL3;PACSIN1;FZD4;CHRNA3;TBC1D24;PAFAH1B1;SEZ6;BAIAP2;CARM1;CDKL5;DPYSL5;OBSL1;RAB17;TNIK;DBN1;CUL7;PTN;LZTS1;NSMF;EEF2K;HDAC6	23
GOterms	GO:0170033	L-amino acid metabolic process	0.000155221	0.0432341	0.0409485	HMGCL;GCLM;GAD1;GMPS;ALDH5A1;ASL;ADHFE1;PYCR3;ALDH18A1;RIMKLB;AMDHD1;HPD;NOS2;MECP2;MTHFR;RIMKLA;GLUL;THNSL2;NIT2;NAT8L;MTAP;FPGS;KYAT1;APIP;ASRGL1;CSAD;DCT;GSTZ1;DGLUCY;IVD;GCDH;BCAT2;GGT1;GCAT;CTPS2	35
GOterms	GO:0170039	proteinogenic amino acid metabolic process	0.000155279	0.0432341	0.0409485	HMGCL;GCLM;GAD1;GMPS;ALDH5A1;ASL;ADHFE1;PYCR3;ALDH18A1;RIMKLB;AMDHD1;HPD;NOS2;MECP2;MTHFR;RIMKLA;GLUL;THNSL2;NIT2;NAT8L;MTAP;FPGS;APIP;ASRGL1;CSAD;DCT;GSTZ1;DGLUCY;IVD;GCDH;BCAT2;GGT1;GCAT;CTPS2	34
GOterms	GO:0010770	positive regulation of cell morphogenesis	0.000201345	0.0466225	0.0441577	EPHA4;CDKL3;FZD4;TBC1D24;PAFAH1B1;BAIAP2;CDKL5;OBSL1;DBN1;CUL7;EEF2K;HDAC6	12
GOterms	GO:0048814	regulation of dendrite morphogenesis	0.000208934	0.0466225	0.0441577	EPHA4;CDKL3;FZD4;CHRNA3;TBC1D24;PAFAH1B1;BAIAP2;CDKL5;DPYSL5;OBSL1;TNIK;DBN1;CUL7;LZTS1;NSMF;EEF2K;HDAC6	17
GOterms	GO:0016054	organic acid catabolic process	0.000211793	0.0466225	0.0441577	HMGCL;SCP2;HADHB;GAD1;GNPDA1;ALDH5A1;AIG1;ADHFE1;AMDHD1;HPD;ALDH6A1;NOS2;ACOT7;ECHDC2;GLUL;THNSL2;XYLB;BDH2;ETFDH;HEXB;DECR1;KYAT1;CRAT;HOGA1;ASRGL1;CSAD;CRYL1;PCK2;GSTZ1;IVD;HEXA;ETFA;ABAT;CRYM;MLYCD;ACSF3;DPEP1;SLC16A3;LPIN2;GCDH;AKT2;BCAT2;GCAT;PPARA	44
GOterms	GO:0046395	carboxylic acid catabolic process	0.000211793	0.0466225	0.0441577	HMGCL;SCP2;HADHB;GAD1;GNPDA1;ALDH5A1;AIG1;ADHFE1;AMDHD1;HPD;ALDH6A1;NOS2;ACOT7;ECHDC2;GLUL;THNSL2;XYLB;BDH2;ETFDH;HEXB;DECR1;KYAT1;CRAT;HOGA1;ASRGL1;CSAD;CRYL1;PCK2;GSTZ1;IVD;HEXA;ETFA;ABAT;CRYM;MLYCD;ACSF3;DPEP1;SLC16A3;LPIN2;GCDH;AKT2;BCAT2;GCAT;PPARA	44
GOterms	GO:0016241	regulation of macroautophagy	0.000213984	0.0466225	0.0441577	PRKAA2;ATP6V1E2;ATP6V1A;PARL;EHMT2;EIF2AK1;ATP6V0E2;WAC;BAG3;CAPN1;GAPDH;PIP4K2C;USP30;MAPK3;CSNK2A2;CDC37;FKBP8;CERS1;TOM1;ATP13A2;PINK1;LARP1;LZTS1;LRSAM1;SNX32;FEZ1;ULK1;CLEC16A;NUPR1;CDK5RAP3;ERN1;WIPI1;EXOC7;CAPNS1;HDAC6;PIM2	36
GOterms	GO:0016197	endosomal transport	0.000215291	0.0466225	0.0441577	EPS15;LEPROT;TMEM87B;CCDC93;PLEKHA3;RBSN;SCARB2;SQSTM1;ZDHHC2;VPS51;PHETA1;EHD4;MAPK3;VPS4A;SPAG9;STX10;EPS15L1;TOM1;REPS2;CCDC22;ATP6AP1;STX12;RAB7B;RAB17;NSG2;VCP;ARHGAP1;AP5B1;SNX32;AGAP2;CORO1C;AKAP5;MAP2K1;RAB11FIP3;BAIAP3;EMP2;CLEC16A;NDRG4;CHMP1A;VPS53;RILP;SGSM2;UBE2O;HGS;AP3D1;RAB4B;ATP9A;STX16;RAB41;FLNA	50
GOterms	GO:0046365	monosaccharide catabolic process	0.000237394	0.0476654	0.0451456	GLB1;HK1;PGAM1;PKM;DHDH;ENO1;PGM1;XYLB;FUT10;PFKP;NUDT5;TKFC;GLB1L2;GALK1;PFKL	15
GOterms	GO:0099003	vesicle-mediated transport in synapse	0.000244563	0.0476654	0.0451456	CLSTN1;EPS15;DNAJC6;ATP6V1A;PACSIN1;PRKAR1B;CADPS2;DNM1;PTEN;CPLX3;SYNGR3;TBC1D24;ARHGDIA;RAB3A;ATP6AP1;RIMS3;SV2A;CSPG5;CPLX1;CPLX2;ACTB;STX1A;AP2A2;BRSK2;SYT7;STX2;AP3B2;AP3S2;GSG1L;PRRT2;DOC2A;STX1B;AP2B1;AP3D1;PIP5K1C;SH3GL1;UNC13A;GRIK5;NAPA;AP2A1;SLC32A1;RIMS4;OSBPL2;SNAP29;SYN3	45
GOterms	GO:1901136	carbohydrate derivative catabolic process	0.000244563	0.0476654	0.0451456	PRKAA2;GLB1;SCARB2;PDE5A;GNPDA1;NEIL2;HGSNAT;HK1;PGAM1;OGA;PDE2A;GAPDH;GNS;PKM;NCOR1;NAGA;HPRT1;ENO1;FBXO2;FBXO44;PGM1;OVGP1;GPC1;OGG1;HEXB;AOAH;UPP1;MLXIPL;MAN1B1;PFKP;HOGA1;NUDT4;HEXA;NEIL1;NUPR1;NT5M;ALDOC;GALK1;PDE4A;GPI;FKRP;EDEM2;PFKL;PPARA;NUDT10	45
GOterms	GO:0006520	amino acid metabolic process	0.000266523	0.049912	0.0472734	HMGCL;DIO1;GCLM;GAD1;GMPS;ALDH5A1;QRSL1;ASL;ADHFE1;PYCR3;ALDH18A1;RIMKLB;AMDHD1;HPD;ALDH6A1;NOS2;MECP2;MTHFR;RIMKLA;GLUL;IARS2;THNSL2;NIT2;NAT8L;BPHL;MTAP;FPGS;KYAT1;HOGA1;APIP;ASRGL1;YARS2;CSAD;DCT;CARS2;GSTZ1;DGLUCY;IVD;ETFA;ABAT;CRYM;DPEP1;AARSD1;ENOSF1;GCDH;BCAT2;GGT1;GCAT;CTPS2	49
GOterms	GO:0060078	regulation of postsynaptic membrane potential	0.000273163	0.049912	0.0472734	GABBR1;SLC29A1;PRKAR1B;PTEN;ADRB1;P2RX4;CHRNA3;TBC1D24;SEZ6;BAIAP2;MECP2;GABRD;PRKCZ;RGS4;ADORA1;GABRA2;STX1A;CHRNA2;GRIN3A;GRIN1;GRIA4;ABAT;STX1B;TRPV1;CHRNE;GRIK5;DMPK;GRIN2D;SHANK1;ZMYND8	30
GOterms	GO:0140056	organelle localization by membrane tethering	0.000353269	0.061772	0.0585064	RABEPK;ESYT1;STX10;SELENON;STX12;RIMS3;PSEN2;CPLX2;STX7;STX1A;ESYT2;STX2;STX1B;NDRG4;EXOC7;UNC13A;RIMS4;STX16;SNAP29	19
GOterms	GO:0006536	glutamate metabolic process	0.000378295	0.061772	0.0585064	GCLM;GAD1;ALDH5A1;ASL;ADHFE1;ALDH18A1;AMDHD1;GLUL;FPGS;DGLUCY;GGT1	11
GOterms	GO:2000463	positive regulation of excitatory postsynaptic potential	0.000378295	0.061772	0.0585064	PRKAR1B;PTEN;TBC1D24;BAIAP2;PRKCZ;RGS4;STX1A;GRIN1;STX1B;GRIN2D;SHANK1	11
GOterms	GO:0042063	gliogenesis	0.00038033	0.061772	0.0585064	POU3F1;CDKN2C;NFIA;EPHA4;HDAC11;PTEN;KRAS;P2RX4;WASF3;METTL3;CSK;MAPK3;CX3CL1;PAFAH1B1;ARSG;B4GALT6;MBOAT7;MMP24;SUN2;CYSLTR1;PLP1;MECP2;CERS2;HAPLN2;BCAN;SOX13;CNTN2;SRGAP2;GPC1;CSPG5;HES1;HEXB;ORC3;DLL1;PTN;ARHGEF10;CLU;LYN;NTRK2;ABCA2;VIM;ILK;PAX6;LRP1;DTX1;EIF2B1;MAP2K1;BMERB1;IL34;SLC7A5;TMEM98;GRN;GRB2;AKT2;ERCC2;FKRP;DUSP15	57
GOterms	GO:0043648	dicarboxylic acid metabolic process	0.000401657	0.0634727	0.0601171	GCLM;GAD1;ALDH5A1;ASL;ADHFE1;ALDH18A1;AMDHD1;L2HGDH;GLUL;FAHD2A;D2HGDH;NIT2;MTHFD1L;FPGS;HOGA1;ME3;PCK2;DGLUCY;IDH2;ACSF3;SLC19A1;GGT1	22
GOterms	GO:0072659	protein localization to plasma membrane	0.000434155	0.0668027	0.0632711	SCP2;RHOQ;TTC7A;SCARB2;SQSTM1;PACSIN1;TSPAN33;ZDHHC2;EFR3A;CAMK2G;RHOG;RILPL1;SEC23A;ZDHHC22;EHD4;CSK;VPS4A;PALM;ATP6AP1;PRKCZ;F11R;ATP1B1;EFR3B;TNIK;MRAP2;STX7;ACTB;ANK1;ITGB1;PPFIA1;CACNB3;LRP1;LGALS3;AKAP5;RAB11FIP3;RAB26;EMP2;GGA2;RAB34;STAC2;JUP;ITGA3;PRAM1;PIK3R2;AKT2;SPTBN4;BCL2L1;WNK3;FLNA	49
GOterms	GO:0006906	vesicle fusion	0.000475301	0.0712587	0.0674915	CPLX3;VPS33B;VPS4A;STX10;RAB3A;TOM1;ATP13A2;STX12;RAB7B;CPLX1;TMEM175;CPLX2;STX7;STX1A;SYT7;STX2;PRRT2;DOC2A;STX1B;ZNRF1;CHMP1A;RAB34;RAB4B;GRIK5;STX16;SNAP29	26
GOterms	GO:0010001	glial cell differentiation	0.000529507	0.0764992	0.072455	POU3F1;CDKN2C;NFIA;EPHA4;HDAC11;PTEN;KRAS;WASF3;METTL3;CSK;MAPK3;ARSG;B4GALT6;MMP24;PLP1;MECP2;HAPLN2;BCAN;SOX13;CNTN2;GPC1;CSPG5;HES1;DLL1;PTN;ARHGEF10;CLU;LYN;NTRK2;ABCA2;VIM;ILK;PAX6;LRP1;DTX1;EIF2B1;MAP2K1;IL34;TMEM98;GRN;GRB2;AKT2;ERCC2;FKRP;DUSP15	45
GOterms	GO:0016079	synaptic vesicle exocytosis	0.000536423	0.0764992	0.072455	CADPS2;CPLX3;SYNGR3;RAB3A;RIMS3;SV2A;CSPG5;CPLX1;CPLX2;STX1A;SYT7;STX2;PRRT2;DOC2A;STX1B;PIP5K1C;UNC13A;GRIK5;NAPA;RIMS4;OSBPL2;SNAP29	22
GOterms	GO:0060079	excitatory postsynaptic potential	0.000563118	0.0783941	0.0742498	SLC29A1;PRKAR1B;PTEN;P2RX4;CHRNA3;TBC1D24;SEZ6;BAIAP2;MECP2;PRKCZ;RGS4;ADORA1;STX1A;CHRNA2;GRIN1;STX1B;TRPV1;CHRNE;GRIK5;DMPK;GRIN2D;SHANK1;ZMYND8	23
GOterms	GO:0090174	organelle membrane fusion	0.000608925	0.0827996	0.0784224	CPLX3;VPS33B;VPS4A;STX10;RAB3A;TOM1;ATP13A2;STX12;RAB7B;CPLX1;TMEM175;CPLX2;STX7;STX1A;SYT7;STX2;PRRT2;DOC2A;STX1B;ZNRF1;CHMP1A;RAB34;RAB4B;GRIK5;STX16;SNAP29	26
GOterms	GO:0005996	monosaccharide metabolic process	0.000654973	0.0852736	0.0807656	ATP1A2;GLB1;GPLD1;HK1;PGAM1;SLC37A4;GAPDH;CRY1;PKM;DHDH;SLC23A2;PMM1;ENO1;SELENON;PGM1;FPGT;XYLB;TFAP2B;IGFBP3;FUT10;PFKP;NUDT5;GSTO2;TKFC;PGM2L1;GLB1L2;B3GLCT;PPP1R3E;PCK2;LCMT1;MLYCD;ALDOC;IGFBP4;KAT2A;GALK1;GAA;GPI;AKT2;FKRP;PFKL;PPARA;PDK3;RGN;G6PD	44
GOterms	GO:0032970	regulation of actin filament-based process	0.000682602	0.0852736	0.0807656	ATP1A2;RHOQ;CYFIP2;LIMK1;SYNPO2L;RHOG;PAK1;CIT;WASF3;CX3CL1;CARMIL2;COTL1;BAIAP2;PDXP;TMSB15B;ARHGEF10L;CAPZB;RHOC;F11R;RGS4;ADORA1;ADD2;ARPC2;NAA80;ADD1;FCHSD1;ARAP3;PDGFRB;SYNPO;FSCN1;ARHGEF10;STC1;MTSS1;RHPN1;ABITRAM;GSN;SPTBN2;SSH3;CORO1B;PPFIA1;DIXDC1;CACNA1C;NCKAP1L;LRP1;PXN;FRMD6;EVL;CORO2B;BBS4;DVL2;JUP;GRB2;RAC3;PIK3R2;SPTBN4;SHANK1;TRPM2;TRIOBP;BAIAP2L2;ARHGAP6;FLNA	61
GOterms	GO:0045017	glycerolipid biosynthetic process	0.000693819	0.0852736	0.0807656	ETNK2;PIGF;TTC7A;GPLD1;AGPAT1;PTDSS1;EFR3A;PTEN;FAR1;PIP4K2C;TPTE2;LCAT;CTDNEP1;PGAP3;NR1H2;MBOAT7;PI4KB;GNPAT;EFR3B;TAMM41;PIGZ;PIP5KL1;AGPAT2;PI4K2A;PNPLA2;DGKZ;CHPT1;PCK2;PLSCR3;LPIN2;MPPE1;PIP5K1C;SLC44A2;SLC27A1;ITPKC;PI4KA;INPP5J;PLA2G6;CHKB;RGN;DGAT2L6	41
GOterms	GO:0031630	regulation of synaptic vesicle fusion to presynaptic active zone membrane	0.00070004	0.0852736	0.0807656	CPLX3;RAB3A;CPLX1;CPLX2;SYT7;PRRT2;DOC2A;GRIK5	8
GOterms	GO:1901632	regulation of synaptic vesicle membrane organization	0.00070004	0.0852736	0.0807656	CPLX3;RAB3A;CPLX1;CPLX2;SYT7;PRRT2;DOC2A;GRIK5	8
GOterms	GO:0016236	macroautophagy	0.000719695	0.0858787	0.0813387	PRKAA2;LIX1L;ATP6V1E2;RETREG2;ATP6V1A;PARL;SQSTM1;EHMT2;EIF2AK1;ATP6V0E2;WAC;BAG3;ATG13;CAPN1;GAPDH;PIP4K2C;USP30;MAPK3;CSNK2A2;VPS4A;CDC37;FKBP8;CERS1;NIPSNAP1;TOM1;ATP13A2;PINK1;STX12;KLHL3;LARP1;NIPSNAP2;AP4M1;ATG9B;LZTS1;VCP;LRSAM1;TIMM23;SNX32;FEZ1;ULK1;CLEC16A;NUPR1;ZNRF1;CHMP1A;SPATA33;ULK2;CDK5RAP3;ERN1;WIPI1;EXOC7;GAA;HGS;CAPNS1;NSFL1C;SNAP29;HDAC6;PIM2;EFNB1	58
GOterms	GO:0007269	neurotransmitter secretion	0.000772372	0.0885502	0.0838689	CADPS2;CPLX3;CHRNA3;SYNGR3;RAB3A;RIMS3;SV2A;CSPG5;CPLX1;CPLX2;STX1A;SYT7;NRXN2;STX2;BAIAP3;PRRT2;DOC2A;STX1B;TSPOAP1;PIP5K1C;UNC13A;GRIK5;NAPA;SLC32A1;RIMS4;HRH3;OSBPL2;SNAP29	28
GOterms	GO:0099643	signal release from synapse	0.000772372	0.0885502	0.0838689	CADPS2;CPLX3;CHRNA3;SYNGR3;RAB3A;RIMS3;SV2A;CSPG5;CPLX1;CPLX2;STX1A;SYT7;NRXN2;STX2;BAIAP3;PRRT2;DOC2A;STX1B;TSPOAP1;PIP5K1C;UNC13A;GRIK5;NAPA;SLC32A1;RIMS4;HRH3;OSBPL2;SNAP29	28
GOterms	GO:0048168	regulation of neuronal synaptic plasticity	0.000811265	0.0912205	0.0863981	ZDHHC2;CAMK2G;KRAS;RASGRF1;RAB3A;CNTN2;DBN1;VGF;GRIN1;NSMF;NEURL1;JPH3;GRIN2D;S100B;SHISA8	15
GOterms	GO:0099565	chemical synaptic transmission, postsynaptic	0.000855906	0.0944242	0.0894324	SLC29A1;PRKAR1B;PTEN;P2RX4;CHRNA3;TBC1D24;SEZ6;BAIAP2;MECP2;PRKCZ;RGS4;ADORA1;STX1A;CHRNA2;GRIN1;ABAT;STX1B;TRPV1;CHRNE;GRIK5;DMPK;GRIN2D;SHANK1;ZMYND8	24
GOterms	GO:0051924	regulation of calcium ion transport	0.000877898	0.0950568	0.0900316	ATP1A2;GNAI2;CACNA1D;TRPC1;WFS1;CACNA2D1;CAMK2G;CD4;P2RX4;GNB5;CX3CL1;CYBA;CACNB1;ACE;TMEM38A;PLP1;SELENON;RGS4;ATP1B1;PSEN2;HES1;PDGFRB;ADCYAP1R1;NIPSNAP2;STC1;LYN;GRIN1;PACSIN3;AHNAK;UBASH3B;CACNA1C;CACNB3;JPH4;LGALS3;AKAP5;HSPA2;JPH3;SPG7;STAC2;HOMER3;FKBP1A;WNK3;G6PD	43
GOterms	GO:0008016	regulation of heart contraction	0.000899364	0.0956106	0.0905561	TNNI3K;ATP1A1;ATP1A2;CACNA1D;TRPC1;PDE5A;HBEGF;CACNA2D1;KCNH2;ADRB1;P2RX4;CHGA;THRA;MYL4;ACE;TMEM38A;RNF207;S100A1;RGS4;ATP1B1;TNNT2;ADORA1;TACR3;STC1;SCN4B;CACNA1C;TBX5;TRPV1;JUP;KCNH6;GAA;SPTBN4;DMPK;SNTA1;PTPN1;ATP2B3;FLNA	37
GOterms	GO:0032956	regulation of actin cytoskeleton organization	0.000924578	0.0957042	0.0906447	RHOQ;CYFIP2;LIMK1;SYNPO2L;RHOG;PAK1;CIT;WASF3;CX3CL1;CARMIL2;COTL1;BAIAP2;PDXP;TMSB15B;ARHGEF10L;CAPZB;RHOC;F11R;RGS4;ADD2;ARPC2;NAA80;ADD1;FCHSD1;ARAP3;PDGFRB;SYNPO;FSCN1;ARHGEF10;MTSS1;RHPN1;ABITRAM;GSN;SPTBN2;SSH3;CORO1B;PPFIA1;DIXDC1;NCKAP1L;LRP1;PXN;EVL;CORO2B;BBS4;DVL2;GRB2;RAC3;PIK3R2;SPTBN4;SHANK1;TRPM2;TRIOBP;BAIAP2L2;ARHGAP6;FLNA	55
GOterms	GO:0019082	viral protein processing	0.000943234	0.0957042	0.0906447	ST6GALNAC3;CSNK1A1;MGAT4B;ST3GAL4;PRMT1;ST3GAL1;ST6GALNAC4;MAN1B1;PARP16;EDEM2	10
GOterms	GO:1901292	nucleoside phosphate catabolic process	0.000949349	0.0957042	0.0906447	PRKAA2;ENTPD3;PDE5A;NEIL2;HK1;PGAM1;PDE2A;GAPDH;PKM;NCOR1;HPRT1;ACOT7;ENO1;PGM1;OGG1;UPP1;MLXIPL;VCP;PFKP;NUDT5;NUDT4;NEIL1;NUPR1;MLYCD;NT5M;ALDOC;GALK1;PDE4A;GPI;FKRP;PFKL;PPARA;NUDT10	33
GOterms	GO:0022411	cellular component disassembly	0.00103844	0.102911	0.0974703	PEX10;PRKAA2;DNAJC6;LIX1L;ADAM15;CAMSAP2;EPHA4;IQSEC1;MELTF;PLG;HDGFL3;CX3CL1;CARMIL2;VPS4A;PAFAH1B1;CTDNEP1;EIF5A;SMARCD2;MAPRE2;DNASE2;STMN3;TOM1;PDXP;RRP7A;CAPZB;ADAMTS4;EIF2D;ADD2;HEMK1;ADD1;FAF2;MICAL1;FSCN1;PLIN2;VCP;GSN;NEK6;ITGB1;PNPLA2;SSRP1;SPTBN2;SMARCC2;LRP1;PLXNC1;LCP1;HSPA2;DNAJC17;MAP1A;CLEC16A;BMERB1;EEF2K;KATNB1;CHMP1A;TCF25;C1QL1;CDK5RAP3;APC2;SH3GL1;AKAP8L;SPTBN4;NAPA;TPX2;MICAL3;SNAP29;TRIOBP;HDAC6;MCTS1	67
GOterms	GO:0098815	modulation of excitatory postsynaptic potential	0.00120089	0.109588	0.103795	PRKAR1B;PTEN;TBC1D24;BAIAP2;PRKCZ;RGS4;STX1A;GRIN1;STX1B;DMPK;GRIN2D;SHANK1;ZMYND8	13
GOterms	GO:0006836	neurotransmitter transport	0.00122255	0.109588	0.103795	ATP1A2;SLC29A1;SLC18B1;CADPS2;CPLX3;CHRNA3;SYNGR3;RAB3A;SLC6A8;RIMS3;SLC6A17;SV2A;SLC6A1;CSPG5;CPLX1;CPLX2;STX1A;ITGB1;SYT7;NRXN2;STX2;BAIAP3;PRRT2;DOC2A;STX1B;TSPOAP1;PIP5K1C;SLC1A6;UNC13A;GRIK5;NAPA;SLC32A1;RIMS4;HRH3;OSBPL2;SNAP29	36
GOterms	GO:0021782	glial cell development	0.00122534	0.109588	0.103795	POU3F1;HDAC11;PTEN;KRAS;WASF3;MAPK3;B4GALT6;PLP1;MECP2;CNTN2;CSPG5;DLL1;ARHGEF10;CLU;LYN;NTRK2;ABCA2;VIM;ILK;LRP1;EIF2B1;MAP2K1;GRN;GRB2;AKT2;ERCC2	26
GOterms	GO:0048284	organelle fusion	0.00122596	0.109588	0.103795	PARL;MTCH2;USP30;CPLX3;VPS33B;VPS4A;STX10;RAB3A;TOM1;ATP13A2;STX12;RAB7B;CPLX1;TMEM175;CPLX2;STX7;STX1A;RCC1L;PNPLA2;SYT7;STX2;PRRT2;DOC2A;STX1B;ZNRF1;CHMP1A;RAB34;RAB4B;GRIK5;STX16;SNAP29	31
GOterms	GO:0006816	calcium ion transport	0.00124563	0.109588	0.103795	ATP1A2;GNAI2;CACNA1D;CACNA2D3;TRPC1;WFS1;CACNA2D1;CAMK2G;PLCB3;CD4;P2RX4;GNB5;SRL;ORAI3;CX3CL1;NOL3;CYBA;CACNB1;ACE;SLC25A23;TMEM38A;PLCB4;CYSLTR1;PLP1;SELENON;RGS4;ATP1B1;PSEN2;CNGA3;TMEM37;CACNA2D2;HES1;PDGFRB;ANXA6;ADCYAP1R1;NIPSNAP2;STC1;LYN;GRIN3A;NCS1;GRIN1;CNGA4;PACSIN3;AHNAK;UBASH3B;CACNA1C;CACNB3;JPH4;LGALS3;AKAP5;HSPA2;CACNG3;JPH3;SPG7;TRPV1;STAC2;CACNG5;HOMER3;RYR1;GRIN2D;FKBP1A;TRPM2;WNK3;ATP2B3;FLNA;G6PD	66
GOterms	GO:0046942	carboxylic acid transport	0.00128784	0.109588	0.103795	LRRC8B;ATP1A2;SLC16A14;SFXN1;GABBR1;REPIN1;PSAP;SFXN2;SLCO2B1;P2RX4;SLC7A6;NOS2;ACE;SLC26A11;SLC23A2;SLC16A8;SLC6A8;SLC10A3;SLC66A1;SELENON;SLC6A17;SV2A;SLC27A3;RGS4;ADORA1;SLC1A4;SLC6A1;SLC26A6;SLC10A4;SLC22A7;ABCC10;FABP7;LYN;PLIN2;NTRK2;ITGB1;SLC25A29;CRABP1;SLCO3A1;ABAT;ABCC1;SLC7A5;SLC43A2;TRPV1;SLC16A6;LLGL2;SLC38A10;SLC16A3;SLC1A6;SLC27A1;AKT2;SLC32A1;SLC19A1;SLC25A1;PPARA	55
GOterms	GO:0042552	myelination	0.00129501	0.109588	0.103795	POU3F1;POMGNT1;AMIGO1;PTEN;WASF3;MAPK3;B4GALT6;XK;PLP1;CNTN2;CDK18;GNPAT;GPC1;HEXB;PTN;ARHGEF10;CLU;MAL2;NTRK2;ABCA2;ILK;RARG;MAP2K1;HEXA;TMEM98;GRB2;AKT2;ERCC2;GAL3ST1	29
GOterms	GO:0016052	carbohydrate catabolic process	0.00130625	0.109588	0.103795	PRKAA2;GLB1;SCARB2;HK1;PGAM1;GAPDH;PKM;NCOR1;DHDH;NAGA;ENO1;PGM1;XYLB;HEXB;MLXIPL;FUT10;PFKP;NUDT5;TKFC;PYGM;GLB1L2;NUPR1;ALDOC;WIPI1;GALK1;GAA;ENOSF1;GPI;FKRP;PYGB;PFKL;PPARA	32
GOterms	GO:0055119	relaxation of cardiac muscle	0.00131997	0.109588	0.103795	ATP1A1;ATP1A2;PDE5A;P2RX4;CHGA;ATP1B1;GSN	7
GOterms	GO:0048640	negative regulation of developmental growth	0.0013343	0.109588	0.103795	TRIM46;VGLL4;TOMM70;PLAC8;CDKL3;PTEN;ADRB1;SPAG9;PTPRS;MECP2;RGS4;FXN;TBX5;ULK1;LGMN;RAI1;ULK2;PPARA;MAPK11;HDAC6;G6PD	21
GOterms	GO:0022604	regulation of cell morphogenesis	0.00133829	0.109588	0.103795	AGO4;RHOQ;EPHA4;MAP3K13;CDKL3;RHOG;FZD4;WASF3;TBC1D24;PAFAH1B1;SPAG9;BAIAP2;PALM;WTIP;SLC23A2;CDKL5;MECP2;CAPZB;PALMD;PLEKHO1;SEMA4A;F11R;CNTN2;OBSL1;HEXB;DBN1;CPNE5;CUL7;FAM171A1;CORO1B;PLXNC1;CORO1C;CPNE6;EEF2K;CFDP1;DVL2;RAC3;UNC13A;PARVB;PARVG;HDAC6	41
GOterms	GO:0001573	ganglioside metabolic process	0.00134947	0.109588	0.103795	ST6GALNAC3;ST6GALNAC6;B4GALT6;HEXB;ST3GAL1;ST6GALNAC4;ABCA2;B4GALNT1;HEXA	9
GOterms	GO:0070193	synaptonemal complex organization	0.00134947	0.109588	0.103795	AGO4;UBE2B;EHMT2;MLH3;SYCP2L;REC8;HSPA2;SYCE1L;SYCE2	9
GOterms	GO:0015849	organic acid transport	0.00137402	0.110053	0.104235	LRRC8B;ATP1A2;SLC16A14;SFXN1;GABBR1;REPIN1;PSAP;SFXN2;SLCO2B1;P2RX4;SLC7A6;NOS2;ACE;SLC26A11;SLC23A2;SLC16A8;SLC6A8;SLC10A3;SLC66A1;SELENON;SLC6A17;SV2A;SLC27A3;RGS4;ADORA1;SLC1A4;SLC6A1;SLC26A6;SLC10A4;SLC22A7;ABCC10;FABP7;LYN;PLIN2;NTRK2;ITGB1;SLC25A29;CRABP1;SLCO3A1;ABAT;ABCC1;SLC7A5;SLC43A2;TRPV1;SLC16A6;LLGL2;SLC38A10;SLC16A3;SLC1A6;SLC27A1;AKT2;SLC32A1;SLC19A1;SLC25A1;PPARA	55
GOterms	GO:0090042	tubulin deacetylation	0.00140042	0.110652	0.104803	PRKAA2;FNTA;TADA3;YEATS2;NEK3;KAT2A;HDAC6;FLNA	8
GOterms	GO:0046434	organophosphate catabolic process	0.00152628	0.114252	0.108212	PRKAA2;ENTPD3;PDE5A;NEIL2;HK1;PGAM1;PDE2A;GAPDH;PKM;NCOR1;PDXP;HPRT1;ACOT7;ENO1;PGM1;OGG1;ABHD6;UPP1;MLXIPL;VCP;PNPLA7;PFKP;NUDT5;NUDT4;PLBD2;NEIL1;NUPR1;MLYCD;NT5M;ALDOC;GDPD1;GALK1;PDE4A;GPI;FKRP;ABHD12;PFKL;PLA2G6;PPARA;NUDT10	40
GOterms	GO:0110053	regulation of actin filament organization	0.00154066	0.114252	0.108212	CYFIP2;LIMK1;SYNPO2L;PAK1;WASF3;CX3CL1;CARMIL2;COTL1;BAIAP2;PDXP;TMSB15B;ARHGEF10L;CAPZB;RHOC;F11R;RGS4;ADD2;ARPC2;NAA80;ADD1;FCHSD1;SYNPO;ARHGEF10;MTSS1;RHPN1;ABITRAM;GSN;SPTBN2;SSH3;CORO1B;PPFIA1;NCKAP1L;PXN;EVL;CORO2B;BBS4;GRB2;PIK3R2;SPTBN4;SHANK1;TRIOBP;BAIAP2L2;ARHGAP6;FLNA	44
GOterms	GO:1902903	regulation of supramolecular fiber organization	0.00154282	0.114252	0.108212	CAMSAP2;CYFIP2;LIMK1;SYNPO2L;PAK1;WASF3;HDGFL3;CX3CL1;CARMIL2;COTL1;BAIAP2;PDXP;TMSB15B;MECP2;ARHGEF10L;CAPZB;RHOC;F11R;RGS4;ADD2;ARPC2;NAA80;ADD1;FCHSD1;SYNPO;TNXB;ARHGEF10;CLU;MTSS1;RHPN1;ABITRAM;GSN;EFEMP2;SPTBN2;SSH3;CORO1B;PPFIA1;NCKAP1L;PXN;HAUS4;EVL;MAP1A;CORO2B;BBS4;BMERB1;KATNB1;GRB2;APC2;TUBB4A;PIK3R2;SPTBN4;EML2;SHANK1;TPX2;INPP5J;TRIOBP;BAIAP2L2;ARHGAP6;HDAC6;FLNA	60
GOterms	GO:0048709	oligodendrocyte differentiation	0.00154321	0.114252	0.108212	CDKN2C;HDAC11;PTEN;WASF3;CSK;B4GALT6;PLP1;MECP2;SOX13;CNTN2;HES1;PTN;CLU;LYN;NTRK2;ABCA2;PAX6;EIF2B1;IL34;TMEM98;ERCC2;DUSP15	22
GOterms	GO:0031644	regulation of nervous system process	0.00155465	0.114252	0.108212	TAFA4;GPR171;PRKAR1B;PTEN;WASF3;TBC1D24;BAIAP2;PRKCZ;RGS4;ADORA1;CDK18;MGLL;CARTPT;STX1A;CHRNA2;GRIN1;ABAT;STX1B;TMEM98;DMPK;GRIN2D;SHANK1;ZMYND8;SHISA8	24
GOterms	GO:0007272	ensheathment of neurons	0.00158277	0.114252	0.108212	POU3F1;POMGNT1;AMIGO1;PTEN;WASF3;MAPK3;B4GALT6;XK;PLP1;CNTN2;CDK18;GNPAT;GPC1;HEXB;PTN;ARHGEF10;CLU;MAL2;NTRK2;ABCA2;ILK;RARG;MAP2K1;HEXA;TMEM98;GRB2;AKT2;ERCC2;GAL3ST1	29
GOterms	GO:0008366	axon ensheathment	0.00158277	0.114252	0.108212	POU3F1;POMGNT1;AMIGO1;PTEN;WASF3;MAPK3;B4GALT6;XK;PLP1;CNTN2;CDK18;GNPAT;GPC1;HEXB;PTN;ARHGEF10;CLU;MAL2;NTRK2;ABCA2;ILK;RARG;MAP2K1;HEXA;TMEM98;GRB2;AKT2;ERCC2;GAL3ST1	29
GOterms	GO:0022406	membrane docking	0.00162875	0.114739	0.108673	RABEPK;ESYT1;STX10;SELENON;STX12;RIMS3;PSEN2;CPLX2;STX7;STX1A;ESYT2;STX2;STX1B;NDRG4;EXOC7;UNC13A;RIMS4;STX16;SNAP29	19
GOterms	GO:1904029	regulation of cyclin-dependent protein kinase activity	0.00162875	0.114739	0.108673	CDKN2C;PIM1;CCND3;SPDYE5;SPDYE3;SPDYE2;SPDYE2B;PTEN;CDKN1C;CCND1;NR2F2;CDC37;SERTAD1;ACTB;SPDYE16;STOX1;TFAP4;INCA1;CDK5RAP3	19
GOterms	GO:0060074	synapse maturation	0.00172187	0.116464	0.110307	CLSTN1;NFIA;C1QL2;PTEN;SEZ6;NEUROD2;PALM;CHRDL1;BCAN;NEURL1;SHANK1	11
GOterms	GO:0009063	amino acid catabolic process	0.00174283	0.116464	0.110307	HMGCL;GAD1;ALDH5A1;ADHFE1;AMDHD1;HPD;ALDH6A1;NOS2;GLUL;THNSL2;KYAT1;HOGA1;ASRGL1;CSAD;GSTZ1;IVD;ETFA;ABAT;CRYM;ENOSF1;BCAT2;GCAT	22
GOterms	GO:0009166	nucleotide catabolic process	0.00174626	0.116464	0.110307	PRKAA2;PDE5A;NEIL2;HK1;PGAM1;PDE2A;GAPDH;PKM;NCOR1;HPRT1;ENO1;PGM1;OGG1;UPP1;MLXIPL;VCP;PFKP;NUDT4;NEIL1;NUPR1;NT5M;ALDOC;GALK1;PDE4A;GPI;FKRP;PFKL;PPARA;NUDT10	29
GOterms	GO:1903522	regulation of blood circulation	0.00175612	0.116464	0.110307	TNNI3K;ATP1A1;ATP1A2;ITGA9;CACNA1D;TRPC1;PDE5A;HBEGF;HRH2;CACNA2D1;KCNH2;ADRB1;P2RX4;CHGA;THRA;MYL4;ACE;TMEM38A;CYSLTR1;RNF207;S100A1;RGS4;ATP1B1;TNNT2;ADORA1;ITGA4;TACR3;STC1;ITGB1;SMTNL1;SCN4B;CACNA1C;TBX5;TRPV1;JUP;KCNH6;GAA;SPTBN4;DMPK;SNTA1;PTPN1;ATP2B3;FLNA	43
GOterms	GO:0009226	nucleotide-sugar biosynthetic process	0.00178144	0.116464	0.110307	GNPDA1;HK1;SLC35C1;PMM1;FPGT;NANS;UAP1L1;FCSK;GPI	9
GOterms	GO:0015820	L-leucine transport	0.00179267	0.116464	0.110307	SLC7A6;SLC6A17;SLC7A5;SLC43A2;LLGL2	5
GOterms	GO:1902513	regulation of organelle transport along microtubule	0.00179267	0.116464	0.110307	TRIM46;BORCS5;LAMP1;MECP2;FEZ1	5
GOterms	GO:0045055	regulated exocytosis	0.00183442	0.117867	0.111636	SYT6;GNAI2;CADPS2;SPI1;LAMP1;RAB15;CHGA;CPLX3;SYNGR3;RAB3A;GATA1;RIMS3;SV2A;S100A13;TMEM79;CSPG5;CPLX1;CPLX2;MICAL1;STX1A;STEAP2;LYN;SYT7;NCKAP1L;STX2;BAIAP3;RAB26;PRRT2;DOC2A;STX1B;PIP5K1C;PRAM1;UNC13A;GRIK5;NAPA;RIMS4;OSBPL2;SNAP29	38
GOterms	GO:1990138	neuron projection extension	0.00185962	0.118187	0.111939	TRIM46;ALCAM;SEMA5B;MAP3K13;CDKL3;CYFIP2;LIMK1;SPAG6;FLRT1;PAFAH1B1;SPAG9;PTPRS;SLC23A2;CDKL5;MECP2;PRKCZ;BARHL2;ITGA4;CPNE5;TSC22D4;LHX2;ITGB1;ULK1;CPNE6;ULK2;UNC13A;CPNE1;S100B;HDAC6;L1CAM	30
GOterms	GO:0071277	cellular response to calcium ion	0.00195355	0.121702	0.115268	PRKAA2;GPLD1;RASA4;NEUROD2;SLC25A23;ADD1;CPNE5;RASA4B;RASGRP2;CPNE6;LGMN;EEF2K;DPEP1;RYR1;ITPKC;CPNE1;TRPM2	17
GOterms	GO:0060047	heart contraction	0.00196698	0.121702	0.115268	TNNI3K;ATP1A1;ATP1A2;CACNA1D;TRPC1;PDE5A;HBEGF;CACNA2D1;KCNH2;ADRB1;VEGFB;P2RX4;CHGA;ACTC1;THRA;MYL4;ACE;TMEM38A;RNF207;S100A1;RGS4;ATP1B1;TNNT2;ADORA1;TACR3;STC1;GSN;SCN4B;CACNA1C;TBX5;TRPV1;JUP;KCNH6;GAA;SPTBN4;PPP1R13L;DMPK;SNTA1;PTPN1;ATP2B3;FLNA	41
GOterms	GO:0061025	membrane fusion	0.00197738	0.121702	0.115268	DCST2;DCST1;SEC22A;SPESP1;CPLX3;VPS33B;VPS4A;STX10;RAB3A;TOM1;ATP13A2;STX12;RAB7B;CPLX1;TMEM175;CPLX2;STX7;STX1A;SYT7;STX2;PRRT2;DOC2A;STX1B;ZNRF1;CHMP1A;RAB34;RAB4B;GRIK5;NECTIN2;NAPA;NSFL1C;STX16;SNAP29	33
GOterms	GO:0003015	heart process	0.00215442	0.131218	0.124281	TNNI3K;ATP1A1;ATP1A2;CACNA1D;TRPC1;RAP1GDS1;PDE5A;HBEGF;CACNA2D1;KCNH2;ADRB1;VEGFB;P2RX4;CHGA;ACTC1;THRA;MYL4;ACE;TMEM38A;RNF207;S100A1;RGS4;ATP1B1;TNNT2;ADORA1;TACR3;STC1;GSN;SCN4B;CACNA1C;TBX5;TRPV1;JUP;KCNH6;GAA;SPTBN4;PPP1R13L;DMPK;SNTA1;PTPN1;ATP2B3;FLNA	42
GOterms	GO:0015695	organic cation transport	0.00219802	0.131494	0.124542	SLC19A3;SFXN1;GABBR1;SLC18B1;VIP;SFXN2;CHRNA3;SLC7A6;SLC25A42;SLC66A1;SLC6A17;RGS4;SLC1A4;CARTPT;SLC22A5;ACTB;STX1A;SLC25A29;SLC7A5;SLC43A2;LLGL2;SLC44A2;SLC32A1	23
GOterms	GO:0031032	actomyosin structure organization	0.00220393	0.131494	0.124542	LIMK1;EPB41L4B;NEBL;SYNPO2L;PAK1;CSRP2;ACTC1;VPS4A;TNFAIP1;ARHGEF10L;RHOC;F11R;TNNT2;CSRP1;OBSL1;PDGFRB;SYNPO;ZYX;ARHGEF10;RHPN1;FAM171A1;ITGB1;PPFIA1;ARRB1;PXN;EVL;CDC42BPB;CORO2B;BBS4;KCTD13;MYO18A;FHOD3;PIK3R2;EPB41L1;MYL9;ARHGAP6	36
GOterms	GO:0016482	cytosolic transport	0.00232009	0.137026	0.129782	EPS15;TRIM46;TMEM87B;PLEKHA3;RBSN;VPS51;PHETA1;LAMP1;SPAG9;STX10;MECP2;RAB7B;AP4M1;SYT7;SNX32;BAIAP3;CORO7;VPS53;SGSM2;WIPI1;UBE2O;RAB4B;AP2A1;ATP9A;STX16;RAB41	26
GOterms	GO:0007033	vacuole organization	0.00237291	0.138744	0.131409	ATP6V1A;SCARB2;EHMT2;BAG3;ATG13;PIP4K2C;LAMP1;VPS33B;VPS4A;ARSG;TOM1;ATP6AP1;ATP13A2;PINK1;STX12;PI4KB;RAB7B;TMEM175;HEXB;AP4M1;ATG9B;LRSAM1;SYT7;FEZ1;B4GALNT1;GNPTAB;ULK1;HEXA;NUPR1;SPNS1;CHMP1A;ULK2;RAB34;GRN;WIPI1;GAA;NSFL1C;HPS4;EFNB1	39
GOterms	GO:0007041	lysosomal transport	0.00263475	0.151044	0.143059	RBSN;SCARB2;HGSNAT;DENND3;PSAP;VPS51;LAMP1;VPS4A;ATP13A2;PINK1;RAB7B;AP4M1;CLU;VCP;SLC48A1;LRP1;GNPTAB;CACNG3;CHMP1A;VPS53;RILP;GRN;CACNG5;HGS;AP3D1	25
GOterms	GO:0006476	protein deacetylation	0.0026352	0.151044	0.143059	PRKAA2;HDAC3;HDAC9;FNTA;HDAC7;TADA3;YEATS2;NEK3;KAT2A;HDAC6;FLNA	11
GOterms	GO:0061620	glycolytic process through glucose-6-phosphate	0.00267794	0.151044	0.143059	HK1;PGAM1;PKM;ENO1;PFKP;GALK1;PFKL	7
GOterms	GO:0007034	vacuolar transport	0.00268661	0.151044	0.143059	LEPROT;RBSN;SCARB2;NDFIP1;SQSTM1;HGSNAT;DENND3;PSAP;VPS51;LAMP1;VPS4A;ATP13A2;PINK1;RAB7B;AP4M1;CLU;VCP;SLC48A1;LRP1;GNPTAB;AP3S2;CLEC16A;CACNG3;CHMP1A;VPS53;RILP;GRN;CACNG5;HGS;AP3D1	30
GOterms	GO:0032535	regulation of cellular component size	0.00272968	0.151254	0.143258	KDM1A;TRIM46;MAP3K13;CDKL3;CYFIP2;LIMK1;DNM1;PTEN;CLNS1A;BORCS5;CARMIL2;SLC12A4;COTL1;PAFAH1B1;BORCS6;BAIAP2;PTPRS;PEX11G;PDXP;CDKL5;XK;TMSB15B;ATP13A2;CAPZB;BARHL2;CNTN2;ADD2;ARPC2;NAA80;SLC12A8;ADD1;FCHSD1;CDHR2;ABITRAM;GSN;USH1C;SPTBN2;SSH3;RARG;NCKAP1L;ULK1;EVL;BBS4;RILP;ULK2;GRB2;VAV1;PIK3R2;SPTBN4;TRIOBP;BAIAP2L2;HDAC6;WNK3;L1CAM	54
GOterms	GO:0051261	protein depolymerization	0.00274207	0.151254	0.143258	DNAJC6;CAMSAP2;HDGFL3;CARMIL2;VPS4A;STMN3;PDXP;CAPZB;ADD2;ADD1;MICAL1;GSN;SPTBN2;MAP1A;BMERB1;KATNB1;APC2;SH3GL1;SPTBN4;TPX2;MICAL3;TRIOBP;HDAC6	23
GOterms	GO:0048278	vesicle docking	0.00286133	0.156357	0.148091	RABEPK;STX10;STX12;RIMS3;CPLX2;STX7;STX1A;STX2;STX1B;NDRG4;EXOC7;UNC13A;RIMS4;STX16	14
GOterms	GO:0006790	sulfur compound metabolic process	0.00293845	0.156618	0.148338	GCLM;SULT1C4;SLC19A3;GLB1;PXYLP1;HGSNAT;FAR1;B4GAT1;ST3GAL4;GNS;SULT1A1;STAT5A;ARSG;ACOT7;MTHFR;ELOVL1;GSTM4;GPC1;ABHD14B;LIAS;CBR4;HEXB;MICAL1;TPST1;GSTK1;ST3GAL1;MTAP;GSTO2;APIP;CSAD;CHST11;ACOT2;GSTZ1;HEXA;HS3ST2;SULT1A2;MLYCD;ACSF3;DPEP1;METTL16;STAT5B;DCAKD;XYLT2;GCDH;AHCY;DIP2A;GSTT2B;GGT1;SULT4A1;PDK3;G6PD	51
GOterms	GO:0010807	regulation of synaptic vesicle priming	0.00301127	0.156618	0.148338	SYNGR3;STX1A;STX1B;NAPA;OSBPL2	5
GOterms	GO:0060397	growth hormone receptor signaling pathway via JAK-STAT	0.00301127	0.156618	0.148338	STAT5A;LYN;STAT5B;JAK3;PTPN1	5
GOterms	GO:0046474	glycerophospholipid biosynthetic process	0.00302183	0.156618	0.148338	ETNK2;PIGF;TTC7A;AGPAT1;PTDSS1;EFR3A;PTEN;FAR1;PIP4K2C;TPTE2;LCAT;PGAP3;MBOAT7;PI4KB;GNPAT;EFR3B;TAMM41;PIGZ;PIP5KL1;AGPAT2;PI4K2A;DGKZ;CHPT1;PLSCR3;MPPE1;PIP5K1C;SLC44A2;SLC27A1;ITPKC;PI4KA;INPP5J;PLA2G6;CHKB	33
GOterms	GO:0010639	negative regulation of organelle organization	0.00305275	0.156618	0.148338	CAMSAP2;PARL;EHMT2;TERF1;HDGFL3;NOL3;CARMIL2;ACD;PSMG2;TMSB15B;CAPZB;PINK1;F11R;ADD2;ADD1;SYCP2L;STYXL1;CLU;RHPN1;FXN;GSN;STN1;NAT10;SPTBN2;SSH3;CORO1B;PPFIA1;C11orf65;FEZ1;USP44;CORO2B;BBS4;ERCC4;BMERB1;LCMT1;NUPR1;PRRT2;KATNB1;SMG6;TOM1L2;KAT2A;APC2;TUBB4A;SPTBN4;XRCC1;EML2;SHANK1;BCL2L1;TPX2;KLHL22;INPP5J;LIMK2;TRIOBP;ARHGAP6;HDAC6	55
GOterms	GO:0031346	positive regulation of cell projection organization	0.00307449	0.156618	0.148338	KDM1A;AKIRIN1;AMIGO1;RHOQ;EPHA4;MAP3K13;SCARB2;CDKL3;PACSIN1;LIMK1;FZD4;TBC1D24;CX3CL1;CARMIL2;PAFAH1B1;BAIAP2;PALM;PTK6;CDKL5;ITGA6;ARPC2;OBSL1;DBN1;CUL7;FSCN1;STYXL1;PTN;LYN;NTRK2;NEURL1;APBB1;CORO1B;ROBO3;FEZ1;PLXNC1;CORO1C;MNS1;MAP2K1;BBS4;RAB11FIP3;EEF2K;KATNB1;NDRG4;DVL2;KAT2A;GRN;ITGA3;SEPTIN9;SF3A2;AP2A1;ZMYND8;HDAC6;L1CAM;FLNA	54
GOterms	GO:0000423	mitophagy	0.00312212	0.156618	0.148338	PARL;SQSTM1;EIF2AK1;ATG13;USP30;CSNK2A2;CDC37;FKBP8;CERS1;NIPSNAP1;PINK1;NIPSNAP2;ATG9B;TIMM23;ULK1;CLEC16A;SPATA33;ULK2;HDAC6	19
GOterms	GO:0051345	positive regulation of hydrolase activity	0.00313512	0.156618	0.148338	BCAR3;EFNA1;AIM2;ASAP2;EPHA4;RAP1GDS1;CYFIP2;GPLD1;FNTA;NODAL;PSAP;RHOG;GNB5;RASGRF1;NLRP1;MAPRE2;MALT1;NR1H2;CDKL5;PINK1;RHOC;EFNA3;SRGAP2;ITGA6;ARAP3;ADAP1;ARHGEF10;LYN;ACER2;VCP;TBC1D2;GSN;ITGB1;PIDD1;RASGRP2;CORO1C;DIABLO;EGLN3;LGMN;APH1B;ABR;SGSM2;DVL2;ADAP2;GRN;APC2;BBC3;RCN3;MAPK12;ARHGAP6	50
GOterms	GO:0006479	protein methylation	0.00316075	0.156618	0.148338	METTL21A;EHMT2;METTL22;CARM1;PRMT1;HEMK1;EEF1AKMT2;CSKMT;EEF1AKMT3;EEF1AKMT1;LCMT1;PRMT7	12
GOterms	GO:0008213	protein alkylation	0.00316075	0.156618	0.148338	METTL21A;EHMT2;METTL22;CARM1;PRMT1;HEMK1;EEF1AKMT2;CSKMT;EEF1AKMT3;EEF1AKMT1;LCMT1;PRMT7	12
GOterms	GO:0042551	neuron maturation	0.00316075	0.156618	0.148338	KDM1A;MAP3K13;CX3CL1;B4GALT6;MECP2;EPHA8;CNTN2;ACTL6B;SPG21;C1QL1;RAC3;SPTBN4	12
GOterms	GO:0051494	negative regulation of cytoskeleton organization	0.00335201	0.164699	0.155992	CAMSAP2;HDGFL3;CARMIL2;TMSB15B;CAPZB;F11R;ADD2;ADD1;RHPN1;GSN;SPTBN2;SSH3;CORO1B;PPFIA1;CORO2B;BBS4;BMERB1;KATNB1;KAT2A;APC2;TUBB4A;SPTBN4;EML2;SHANK1;TPX2;INPP5J;TRIOBP;ARHGAP6;HDAC6	29
GOterms	GO:0090043	regulation of tubulin deacetylation	0.00366689	0.178669	0.169224	PRKAA2;FNTA;TADA3;YEATS2;NEK3;KAT2A;HDAC6	7
GOterms	GO:0014003	oligodendrocyte development	0.00377965	0.181144	0.171568	HDAC11;PTEN;WASF3;B4GALT6;PLP1;MECP2;CNTN2;CLU;LYN;ABCA2;EIF2B1;ERCC2	12
GOterms	GO:0019320	hexose catabolic process	0.00377965	0.181144	0.171568	GLB1;HK1;PGAM1;PKM;ENO1;PGM1;FUT10;PFKP;TKFC;GLB1L2;GALK1;PFKL	12
GOterms	GO:0010959	regulation of metal ion transport	0.00387914	0.181886	0.17227	AMIGO1;ATP1A1;ATP1A2;GNAI2;CACNA1D;TRPC1;WFS1;CACNA2D1;KCNH2;KCNS2;CAMK2G;CD4;P2RX4;GNB5;CX3CL1;CYBA;PER1;CACNB1;ACE;TMEM38A;PLP1;FHL1;SELENON;RGS4;ATP1B1;ADORA1;PSEN2;HES1;PDGFRB;ADCYAP1R1;NIPSNAP2;STC1;LYN;GRIN1;ITGB1;KCNC1;PACSIN3;AHNAK;SCN4B;UBASH3B;CACNA1C;CACNB3;JPH4;LGALS3;AKAP5;HSPA2;JPH3;SPG7;KCNAB3;MLLT6;STAC2;HOMER3;SPTBN4;DMPK;FKBP1A;SNTA1;WNK3;FLNA;G6PD	59
GOterms	GO:0042391	regulation of membrane potential	0.00388176	0.181886	0.17227	GCLM;ATP1A1;ATP1A2;CACNA1D;TAFA4;GABBR1;SLC29A1;PRKAR1B;CACNA2D1;KCNH2;KCNS2;PTEN;ADRB1;P2RX4;CHRNA3;TBC1D24;SEZ6;BAIAP2;HCN2;KCNC3;FHL1;MECP2;GABRD;PRKCZ;RNF207;PINK1;RIMS3;KCNC4;HCN3;RGS4;ATP1B1;ADORA1;KCNK3;GABRA2;STX1A;CHRNA2;RNF122;VCP;NTRK2;GRIN3A;PIP5KL1;GRIN1;STOX1;KCNC1;KCNK4;GRIA4;SCN4B;CACNA1C;CACNB3;TBX5;ABAT;STX1B;TRPV1;CHRNE;JUP;KCNH6;SLC1A6;GRIK5;DMPK;GRIN2D;SHANK1;BCL2L1;SNTA1;RIMS4;ZMYND8;FLNA	66
GOterms	GO:0006289	nucleotide-excision repair	0.00389178	0.181886	0.17227	USP45;DDB2;RPA1;SMARCD2;OGG1;XPC;UVSSA;ACTB;ACTL6B;RAD52;SMARCC2;USP44;GTF2H3;ERCC4;BCL7C;DPF1;ERCC2	17
GOterms	GO:1903509	liposaccharide metabolic process	0.00391955	0.181886	0.17227	ST6GALNAC3;B4GALT3;PIGF;GLB1;SCARB2;GPLD1;ST6GALNAC6;ST3GAL4;PGAP3;B4GALT6;NAGA;PIGZ;HEXB;AOAH;ST3GAL1;ST6GALNAC4;ABCA2;B4GALNT1;HEXA;MPPE1;GAL3ST1	21
GOterms	GO:0032456	endocytic recycling	0.00395585	0.182125	0.172497	EPS15;CCDC93;SCARB2;ZDHHC2;VPS51;EHD4;CCDC22;ATP6AP1;STX12;RAB17;ARHGAP1;AKAP5;RAB11FIP3;NDRG4;VPS53;HGS;ATP9A;STX16	18
GOterms	GO:0051651	maintenance of location in cell	0.0040962	0.187113	0.177221	ATP1A2;TRPC1;HK1;PLCB3;CD4;CX3CL1;NOL3;CYBA;PAFAH1B1;SLC25A23;TMEM38A;PLCB4;SUN2;TMSB15B;PINK1;SELENON;BDH2;HEXB;ANXA6;DBN1;LYN;GSN;UBASH3B;CACNA1C;OS9;JPH4;HEXA;BBS4;PDIA2;JPH3;GAA;RYR1;FKRP;FKBP1A;TRPM2;FLNA	36
GOterms	GO:0007409	axonogenesis	0.00415066	0.188131	0.178185	AMIGO1;EFNA1;TRIM46;VAX2;EPHA4;FEZF2;ALCAM;SEMA5B;MAP3K13;CDKL3;CYFIP2;LIMK1;EPHB6;PTEN;LRP4;B4GAT1;PAK1;RPS6KA5;PAFAH1B1;NPTX1;BAIAP2;B4GALT6;PTPRS;RAB3A;APLP1;CDKL5;XK;EPHA8;SZT2;BARHL2;EFNA3;SEMA4A;LHX9;CNTN2;DPYSL5;ITGA4;ACTB;ADGRB1;NTRK2;LHX2;LHX3;ITGB1;UNC5B;BRSK2;APBB1;PAX6;NECTIN1;ROBO3;FEZ1;PLXNC1;ULK1;ARHGEF40;ATL1;EVL;MAP1A;SPG21;MAP2K1;ULK2;RAC3;SPTBN4;NOVA2;S100B;HDAC6;EFNB1;L1CAM	65
GOterms	GO:0050807	regulation of synapse organization	0.00431062	0.193608	0.183372	CLSTN1;AMIGO1;EFNA1;C1QL2;EPHA4;CACNA2D3;CYFIP2;RHOG;LRP4;UBE3B;PCDH8;RPS6KA5;PAFAH1B1;SRCIN1;NEUROD2;BAIAP2;PTPRS;CC2D1A;PDXP;CDKL5;MECP2;SEMA4A;SRGAP2;EGLN1;RAB17;DBN1;MDGA1;LZTS1;ADGRB1;VCP;NTRK2;ITGB1;NEURL1;NRXN2;VSTM5;NECTIN1;PLXNC1;CASKIN1;EEF2K;CDH8;C1QL1;RAC3;CBLN2;DMPK;LRRC4B;ZMYND8;PTPN1	47
GOterms	GO:0030038	contractile actin filament bundle assembly	0.00437082	0.193608	0.183372	LIMK1;SYNPO2L;PAK1;TNFAIP1;ARHGEF10L;RHOC;F11R;SYNPO;ZYX;ARHGEF10;RHPN1;FAM171A1;PPFIA1;ARRB1;PXN;EVL;CORO2B;BBS4;KCTD13;PIK3R2;ARHGAP6	21
GOterms	GO:0043149	stress fiber assembly	0.00437082	0.193608	0.183372	LIMK1;SYNPO2L;PAK1;TNFAIP1;ARHGEF10L;RHOC;F11R;SYNPO;ZYX;ARHGEF10;RHPN1;FAM171A1;PPFIA1;ARRB1;PXN;EVL;CORO2B;BBS4;KCTD13;PIK3R2;ARHGAP6	21
GOterms	GO:0071230	cellular response to amino acid stimulus	0.00447132	0.19657	0.186178	COL16A1;GCLM;AMIGO1;CASTOR2;SPAAR;BAIAP2;PRMT1;RRAGD;NTRK2;NSMF;NEURL1;COL4A1;CPEB1;SLC7A5;GRIN2D;BCL2L1;KLHL22;CASTOR1	18
GOterms	GO:0098876	vesicle-mediated transport to the plasma membrane	0.0047775	0.208463	0.197442	CLSTN1;EPS15;CCDC93;SCARB2;ZDHHC2;VPS51;EHD4;CSK;CCDC22;ATP6AP1;STX12;RAB17;CPLX1;STEAP2;ARHGAP1;AKAP5;RAB11FIP3;RAB26;GGA2;STX1B;NDRG4;VPS53;RAB34;LLGL2;HGS;ATP9A;STX16	27
GOterms	GO:0038202	TORC1 signaling	0.00486437	0.210238	0.199123	RPS6KA1;PRKAA2;GPR155;NPRL2;CSNK1A1;PIM1;CASTOR2;SPAAR;WAC;RPS6KA5;MAPK3;PRMT1;OTUD5;SZT2;LARP1;RRAGD;RPS6KA4;NPRL3;CLEC16A;KLHL22;CASTOR1	21
GOterms	GO:0046777	protein autophosphorylation	0.00489152	0.210238	0.199123	EPHA4;MAP3K13;RIPK1;PIM1;EIF2AK1;PAK1;MVP;MAPK3;TNK1;RASSF2;PTK6;CDKL5;ATP13A2;PINK1;EPHA8;STK16;TNIK;PDGFRB;LYN;NTRK2;NEK6;ULK1;EEF2K;ULK2;CDK12;MAP3K3;ERN1;DYRK1B;WNK3;IRAK1	30
GOterms	GO:0009261	ribonucleotide catabolic process	0.00492604	0.210238	0.199123	PRKAA2;PDE5A;HK1;PGAM1;PDE2A;GAPDH;PKM;NCOR1;HPRT1;ENO1;PGM1;UPP1;MLXIPL;PFKP;NUDT4;NUPR1;ALDOC;GALK1;PDE4A;GPI;FKRP;PFKL;PPARA;NUDT10	24
GOterms	GO:0060996	dendritic spine development	0.005017	0.212568	0.201331	EFNA1;EPHA4;IQSEC1;PTEN;PAFAH1B1;SRCIN1;BAIAP2;PTPRS;CDKL5;MECP2;SRGAP2;DBN1;GRIN3A;NEURL1;EEF2K;SHANK1;ZMYND8;DIP2A;HDAC6	19
GOterms	GO:1902904	negative regulation of supramolecular fiber organization	0.00514983	0.214027	0.202713	CAMSAP2;HDGFL3;CARMIL2;TMSB15B;CAPZB;F11R;ADD2;ADD1;CLU;RHPN1;GSN;SPTBN2;SSH3;CORO1B;PPFIA1;CORO2B;BBS4;BMERB1;KATNB1;APC2;TUBB4A;SPTBN4;EML2;SHANK1;TPX2;INPP5J;TRIOBP;ARHGAP6;HDAC6	29
GOterms	GO:0001574	ganglioside biosynthetic process	0.00516125	0.214027	0.202713	ST6GALNAC3;ST6GALNAC6;B4GALT6;ST3GAL1;ST6GALNAC4;B4GALNT1	6
GOterms	GO:2000311	regulation of AMPA receptor activity	0.00516125	0.214027	0.202713	CNIH3;CNIH2;CACNG3;GSG1L;CACNG5;SHANK1	6
GOterms	GO:0032231	regulation of actin filament bundle assembly	0.00552407	0.22746	0.215435	LIMK1;SYNPO2L;PAK1;CX3CL1;ARHGEF10L;RHOC;F11R;SYNPO;ARHGEF10;MTSS1;RHPN1;PPFIA1;PXN;EVL;CORO2B;BBS4;PIK3R2;SHANK1;ARHGAP6;FLNA	20
GOterms	GO:0009154	purine ribonucleotide catabolic process	0.00562058	0.228219	0.216154	PRKAA2;PDE5A;HK1;PGAM1;PDE2A;GAPDH;PKM;NCOR1;HPRT1;ENO1;PGM1;MLXIPL;PFKP;NUDT4;NUPR1;ALDOC;GALK1;PDE4A;GPI;FKRP;PFKL;PPARA;NUDT10	23
GOterms	GO:0043200	response to amino acid	0.00562058	0.228219	0.216154	COL16A1;GCLM;AMIGO1;TOMM70;CASTOR2;SPAAR;MEAK7;BAIAP2;PRMT1;MTHFR;RRAGD;LYN;NTRK2;GRIN1;NSMF;NEURL1;COL4A1;CPEB1;SLC7A5;GRIN2D;BCL2L1;KLHL22;CASTOR1	23
GOterms	GO:0061462	protein localization to lysosome	0.00575968	0.232254	0.219976	SCARB2;VPS4A;MEAK7;ATP13A2;SZT2;AP4M1;CLU;GNPTAB;CACNG3;VPS53;CACNG5;HGS;AP3D1	13
GOterms	GO:0031338	regulation of vesicle fusion	0.00584733	0.234174	0.221794	CPLX3;RAB3A;CPLX1;CPLX2;SYT7;PRRT2;DOC2A;ZNRF1;GRIK5	9
GOterms	GO:0000422	autophagy of mitochondrion	0.00599009	0.238259	0.225663	PARL;SQSTM1;EIF2AK1;ATG13;USP30;CSNK2A2;CDC37;FKBP8;CERS1;NIPSNAP1;ATP13A2;PINK1;NIPSNAP2;ATG9B;TIMM23;ULK1;CLEC16A;SPATA33;ULK2;WIPI1;HDAC6	21
GOterms	GO:0050803	regulation of synapse structure or activity	0.00617721	0.244041	0.23114	CLSTN1;AMIGO1;EFNA1;C1QL2;EPHA4;CACNA2D3;CYFIP2;RHOG;LRP4;UBE3B;PCDH8;RPS6KA5;PAFAH1B1;SRCIN1;NEUROD2;BAIAP2;PTPRS;CC2D1A;PDXP;CDKL5;MECP2;SEMA4A;SRGAP2;EGLN1;RAB17;DBN1;MDGA1;LZTS1;ADGRB1;VCP;NTRK2;ITGB1;NEURL1;NRXN2;VSTM5;NECTIN1;PLXNC1;CASKIN1;EEF2K;CDH8;C1QL1;RAC3;CBLN2;DMPK;LRRC4B;ZMYND8;PTPN1	47
GOterms	GO:0035601	protein deacylation	0.00623847	0.244437	0.231514	PRKAA2;HDAC3;HDAC9;FNTA;HDAC7;TADA3;YEATS2;NEK3;KAT2A;ABHD12;HDAC6;FLNA	12
GOterms	GO:0006650	glycerophospholipid metabolic process	0.00630532	0.244437	0.231514	ETNK2;PIGF;TTC7A;GPLD1;AGPAT1;PTDSS1;EFR3A;PTEN;FAR1;PLCB3;PIP4K2C;TPTE2;LCAT;PAFAH1B1;PGAP3;NR1H2;MBOAT7;PLCB4;MECP2;INPP5B;PI4KB;GNPAT;EFR3B;TAMM41;ABHD6;PIGZ;PIP5KL1;AGPAT2;PNPLA7;PI4K2A;DGKZ;CHPT1;PLSCR3;GDPD1;MPPE1;PIP5K1C;SLC44A2;SLC27A1;ITPKC;ABHD12;PI4KA;INPP5J;PLA2G6;CHKB	44
GOterms	GO:0099173	postsynapse organization	0.00636051	0.244437	0.231514	EFNA1;C1QL2;EPHA4;CYFIP2;ZDHHC2;FNTA;PTEN;RHOG;LRP4;UBE3B;GPHN;RPS6KA5;PAFAH1B1;SRCIN1;NPTX1;BAIAP2;PTPRS;CC2D1A;CDKL5;CHRDL1;DBN1;ACTB;LZTS1;NEURL1;NRXN2;SPTBN2;CPNE6;LGMN;CASKIN1;EEF2K;ITGA3;RAC3;LRRC4B;SHANK1;ZMYND8;PTPN1;DIP2A;HDAC6	38
GOterms	GO:0000079	regulation of cyclin-dependent protein serine/threonine kinase activity	0.00639624	0.244437	0.231514	CDKN2C;PIM1;CCND3;SPDYE5;SPDYE3;SPDYE2;SPDYE2B;PTEN;CCND1;NR2F2;CDC37;SERTAD1;ACTB;SPDYE16;TFAP4;INCA1;CDK5RAP3	17
GOterms	GO:0099068	postsynapse assembly	0.00639624	0.244437	0.231514	C1QL2;CYFIP2;PTEN;RHOG;LRP4;UBE3B;NPTX1;PTPRS;CC2D1A;LZTS1;NEURL1;NRXN2;SPTBN2;CASKIN1;RAC3;LRRC4B;PTPN1	17
GOterms	GO:0072329	monocarboxylic acid catabolic process	0.00679685	0.255604	0.242091	SCP2;HADHB;AIG1;ACOT7;ECHDC2;XYLB;BDH2;ETFDH;HEXB;DECR1;CRAT;HOGA1;CRYL1;PCK2;IVD;HEXA;ETFA;MLYCD;SLC16A3;LPIN2;GCDH;AKT2;PPARA	23
GOterms	GO:1904861	excitatory synapse assembly	0.00700962	0.255604	0.242091	C1QL2;PTEN;NPTX1;PTPRS;SEMA4A;SRGAP2;NRXN2;VSTM5;CASKIN1;LRRC4B	10
GOterms	GO:0043507	positive regulation of JUN kinase activity	0.00704154	0.255604	0.242091	EPHA4;MAP3K13;PAK1;MAP4K2;DVL2;ERN1;MAP2K7;PTPN1	8
GOterms	GO:0060402	calcium ion transport into cytosol	0.00704154	0.255604	0.242091	CACNA2D1;P2RX4;ADCYAP1R1;GRIN1;CACNA1C;CACNB3;JPH4;JPH3	8
GOterms	GO:0019321	pentose metabolic process	0.00704775	0.255604	0.242091	DHDH;XYLB;NUDT5;FKRP;G6PD	5
GOterms	GO:0040015	negative regulation of multicellular organism growth	0.00704775	0.255604	0.242091	PLAC8;ADRB1;FXN;LGMN;RAI1	5
GOterms	GO:0006735	NADH regeneration	0.00708189	0.255604	0.242091	HK1;PGAM1;PKM;ENO1;PFKP;PFKL	6
GOterms	GO:0061621	canonical glycolysis	0.00708189	0.255604	0.242091	HK1;PGAM1;PKM;ENO1;PFKP;PFKL	6
GOterms	GO:0061718	glucose catabolic process to pyruvate	0.00708189	0.255604	0.242091	HK1;PGAM1;PKM;ENO1;PFKP;PFKL	6
GOterms	GO:1901880	negative regulation of protein depolymerization	0.00714016	0.256126	0.242586	CAMSAP2;HDGFL3;CARMIL2;CAPZB;ADD2;ADD1;GSN;SPTBN2;BMERB1;KATNB1;APC2;SPTBN4;TPX2;TRIOBP;HDAC6	15
GOterms	GO:0048588	developmental cell growth	0.00722148	0.257463	0.243852	TRIM46;TOMM70;ALCAM;SEMA5B;MAP3K13;CDKL3;CYFIP2;LIMK1;SPAG6;FLRT1;PAFAH1B1;SPAG9;PTPRS;SLC23A2;CDKL5;MECP2;PRKCZ;BARHL2;RGS4;ITGA4;CPNE5;TSC22D4;LHX2;ITGB1;RARG;ULK1;CPNE6;SPG21;ULK2;UNC13A;CPNE1;S100B;PPARA;HDAC6;L1CAM;G6PD	36
GOterms	GO:0060048	cardiac muscle contraction	0.00744247	0.263734	0.249792	TNNI3K;ATP1A1;ATP1A2;CACNA1D;PDE5A;CACNA2D1;KCNH2;VEGFB;P2RX4;CHGA;MYL4;TMEM38A;RNF207;ATP1B1;TNNT2;ADORA1;STC1;GSN;SCN4B;CACNA1C;JUP;GAA;PPP1R13L;SNTA1;FLNA	25
GOterms	GO:0006664	glycolipid metabolic process	0.00755847	0.266231	0.252157	ST6GALNAC3;B4GALT3;PIGF;GLB1;SCARB2;GPLD1;ST6GALNAC6;ST3GAL4;PGAP3;B4GALT6;NAGA;PIGZ;HEXB;ST3GAL1;ST6GALNAC4;ABCA2;B4GALNT1;HEXA;MPPE1;GAL3ST1	20
GOterms	GO:1905475	regulation of protein localization to membrane	0.00796077	0.278722	0.263987	RHOQ;SQSTM1;ZDHHC2;FNTA;CAMK2G;RHOG;LRP4;CSK;VPS4A;MIEF2;PRKCZ;GPC1;CACNA2D2;CPLX1;MRAP2;STX7;ACTB;GSN;ITGB1;PPFIA1;LRP1;LGALS3;AKAP5;MYO1C;STAC2;ITGA3;PIK3R2;AKT2;BCL2L1;ZMYND8;WNK3	31
GOterms	GO:0032984	protein-containing complex disassembly	0.00824175	0.27928	0.264516	PEX10;DNAJC6;LIX1L;CAMSAP2;HDGFL3;CARMIL2;VPS4A;EIF5A;SMARCD2;STMN3;TOM1;PDXP;CAPZB;ADD2;HEMK1;ADD1;FAF2;MICAL1;VCP;GSN;SSRP1;SPTBN2;SMARCC2;DNAJC17;MAP1A;CLEC16A;BMERB1;EEF2K;KATNB1;CHMP1A;APC2;SH3GL1;SPTBN4;NAPA;TPX2;MICAL3;SNAP29;TRIOBP;HDAC6	39
GOterms	GO:1903169	regulation of calcium ion transmembrane transport	0.00830941	0.27928	0.264516	ATP1A2;TRPC1;CACNA2D1;P2RX4;GNB5;CX3CL1;CYBA;CACNB1;TMEM38A;PLP1;SELENON;ATP1B1;PSEN2;ADCYAP1R1;NIPSNAP2;LYN;GRIN1;AHNAK;UBASH3B;CACNA1C;CACNB3;JPH4;AKAP5;HSPA2;JPH3;SPG7;STAC2;FKBP1A;G6PD	29
GOterms	GO:0061615	glycolytic process through fructose-6-phosphate	0.00831189	0.27928	0.264516	HK1;PGAM1;PKM;ENO1;PFKP;GALK1;PFKL	7
GOterms	GO:0070588	calcium ion transmembrane transport	0.00834786	0.27928	0.264516	ATP1A2;CACNA1D;CACNA2D3;TRPC1;CACNA2D1;PLCB3;P2RX4;GNB5;ORAI3;CX3CL1;NOL3;CYBA;CACNB1;SLC25A23;TMEM38A;PLCB4;PLP1;SELENON;ATP1B1;PSEN2;CNGA3;TMEM37;CACNA2D2;ADCYAP1R1;NIPSNAP2;LYN;GRIN3A;NCS1;GRIN1;CNGA4;AHNAK;UBASH3B;CACNA1C;CACNB3;JPH4;AKAP5;HSPA2;CACNG3;JPH3;SPG7;TRPV1;STAC2;CACNG5;RYR1;GRIN2D;FKBP1A;TRPM2;ATP2B3;FLNA;G6PD	50
GOterms	GO:0007229	integrin-mediated signaling pathway	0.00835823	0.27928	0.264516	COL16A1;ADAM15;NID1;ITGA9;CCM2;ITGA5;MADCAM1;ITGA6;ITGA4;PTN;ZYX;ITGA8;ITGB1;ILK;EMP2;ITGA3;VAV1;PRAM1;PTPRA;FLNA	20
GOterms	GO:0051955	regulation of amino acid transport	0.00837663	0.27928	0.264516	ATP1A2;GABBR1;SV2A;RGS4;ADORA1;SLC6A1;ITGB1;ABAT;SLC7A5;SLC43A2	10
GOterms	GO:0099622	cardiac muscle cell membrane repolarization	0.00837663	0.27928	0.264516	ATP1A1;CACNA1D;CACNA2D1;KCNH2;RNF207;ATP1B1;SCN4B;KCNH6;SNTA1;FLNA	10
GOterms	GO:1905039	carboxylic acid transmembrane transport	0.00837676	0.27928	0.264516	LRRC8B;ATP1A2;SLC16A14;SFXN1;SFXN2;SLC7A6;SLC23A2;SLC16A8;SLC6A8;SLC66A1;SELENON;RGS4;SLC1A4;ITGB1;SLC25A29;ABCC1;SLC7A5;SLC43A2;SLC16A6;SLC38A10;SLC16A3;SLC1A6;SLC27A1;AKT2;SLC19A1;SLC25A1	26
GOterms	GO:0010506	regulation of autophagy	0.00840659	0.27928	0.264516	PRKAA2;ATP6V1E2;NPRL2;ATP6V1A;PARL;SQSTM1;EHMT2;EIF2AK1;ATP6V0E2;WAC;PSAP;BAG3;ATG13;CAPN1;GAPDH;PIP4K2C;USP30;MAPK3;CSNK2A2;CDC37;FKBP8;CERS1;TOM1;ATP13A2;PINK1;DAPL1;LARP1;RRAGD;LZTS1;ACER2;LRSAM1;USP20;TRIM68;SNX32;FEZ1;ULK1;NPRL3;CLEC16A;ERCC4;NUPR1;SLC7A5;ULK2;CDK5RAP3;ERN1;WIPI1;EXOC7;PIK3R2;CAPNS1;BCL2L1;CTSA;KLHL22;HDAC6;PIM2	53
GOterms	GO:0006090	pyruvate metabolic process	0.00852977	0.281772	0.266876	PRKAA2;HK1;PGAM1;GAPDH;PKM;NCOR1;ENO1;PGM1;MLXIPL;PFKP;HOGA1;ME3;PCK2;NUPR1;ALDOC;GALK1;SLC16A3;GPI;FKRP;PFKL;PPARA;PDK3	22
GOterms	GO:1904031	positive regulation of cyclin-dependent protein kinase activity	0.00871464	0.286126	0.271	PIM1;CCND3;SPDYE5;SPDYE3;SPDYE2;SPDYE2B;CCND1;SPDYE16;STOX1	9
GOterms	GO:0099623	regulation of cardiac muscle cell membrane repolarization	0.00875946	0.286126	0.271	CACNA1D;CACNA2D1;KCNH2;RNF207;SCN4B;KCNH6;SNTA1;FLNA	8
GOterms	GO:0036465	synaptic vesicle recycling	0.00902367	0.293119	0.277623	DNAJC6;PACSIN1;DNM1;TBC1D24;RAB3A;ACTB;STX1A;AP2A2;SYT7;AP3B2;AP3S2;STX1B;AP2B1;AP3D1;PIP5K1C;SH3GL1;AP2A1	17
GOterms	GO:0008154	actin polymerization or depolymerization	0.00920769	0.295688	0.280056	CYFIP2;WASF3;CARMIL2;COTL1;BAIAP2;PDXP;TMSB15B;CAPZB;ADD2;ARPC2;NAA80;ADD1;FCHSD1;MICAL1;ABITRAM;GSN;SPTBN2;SSH3;NCKAP1L;EVL;INF2;BBS4;CORO7;SPIRE2;GRB2;PIK3R2;SPTBN4;MICAL3;TRIOBP;BAIAP2L2;ARHGAP6	31
GOterms	GO:0044273	sulfur compound catabolic process	0.00923966	0.295688	0.280056	GLB1;HGSNAT;GNS;ACOT7;GPC1;HEXB;CSAD;HEXA;MLYCD;DPEP1;GGT1	11
GOterms	GO:0021700	developmental maturation	0.00928253	0.295688	0.280056	RERE;CLSTN1;KDM1A;NFIA;SIX3;C1QL2;ATP6V1A;MAP3K13;PTEN;CX3CL1;CDH3;SEZ6;NEUROD2;B4GALT6;PALM;RAB3A;BLOC1S3;ELSPBP1;MBTPS2;CHRDL1;MECP2;ATP6AP1;EPHA8;TMEM79;BCAN;CNTN2;SLC26A6;HES1;SNX10;ACTL6B;DEFB1;SHB;NEURL1;CATSPERZ;RFLNA;REC8;SPG21;BAIAP3;CCDC154;CBFB;C1QL1;RAC3;TYMS;AP3D1;RYR1;SPTBN4;ERCC2;SHANK1;HDAC6;G6PD	50
GOterms	GO:0006865	amino acid transport	0.00931722	0.295688	0.280056	LRRC8B;ATP1A2;SLC6A19;SFXN1;GABBR1;SFXN2;SLC7A6;XK;SLC6A8;SLC66A1;SLC6A17;SV2A;RGS4;ADORA1;SLC1A4;SLC6A1;NTRK2;ITGB1;SLC25A29;ABAT;SLC7A5;SLC43A2;TRPV1;LLGL2;SLC38A10;SLC1A6;SLC32A1	27
GOterms	GO:0048490	anterograde synaptic vesicle transport	0.00947023	0.295688	0.280056	TRIM46;BORCS5;BLOC1S3;AP3B2;AP3S2;AP3D1	6
GOterms	GO:0099514	synaptic vesicle cytoskeletal transport	0.00947023	0.295688	0.280056	TRIM46;BORCS5;BLOC1S3;AP3B2;AP3S2;AP3D1	6
GOterms	GO:0099517	synaptic vesicle transport along microtubule	0.00947023	0.295688	0.280056	TRIM46;BORCS5;BLOC1S3;AP3B2;AP3S2;AP3D1	6
GOterms	GO:0007009	plasma membrane organization	0.00950732	0.295688	0.280056	DCST2;DCST1;HDAC3;PACSIN1;PTEN;CASP7;ANO5;SPESP1;VPS4A;BAIAP2;RAB3A;ANO7;ATG9B;CLU;MTSS1;GSN;ILK;PACSIN3;SYT7;AHNAK;STX2;EMP2;CHMP1A;PLSCR3;DMKN;AKT2;OSBPL2;BAIAP2L2	28
GOterms	GO:0030865	cortical cytoskeleton organization	0.00981614	0.29629	0.280626	RHOQ;RHOG;VPS4A;PAFAH1B1;KCNC3;PPFIA1;NCKAP1L;LCP1;LLGL2;RAC3;FHOD3;EPB41L1	12
GOterms	GO:1901606	alpha-amino acid catabolic process	0.00982962	0.29629	0.280626	HMGCL;GAD1;ADHFE1;AMDHD1;HPD;ALDH6A1;NOS2;GLUL;THNSL2;KYAT1;HOGA1;ASRGL1;CSAD;GSTZ1;IVD;CRYM;BCAT2;GCAT	18
GOterms	GO:0031111	negative regulation of microtubule polymerization or depolymerization	0.0099393	0.29629	0.280626	CAMSAP2;HDGFL3;BMERB1;KATNB1;APC2;TUBB4A;EML2;TPX2;INPP5J;HDAC6	10
GOterms	GO:0045746	negative regulation of Notch signaling pathway	0.0099393	0.29629	0.280626	EGFL7;SLC35C1;METTL3;DLL4;BEND6;DLL1;HEY1;ARRDC1;NEURL1;ARRB1	10
GOterms	GO:0010867	positive regulation of triglyceride biosynthetic process	0.010053	0.29629	0.280626	GPLD1;CTDNEP1;NR1H2;SLC27A1;RGN	5
GOterms	GO:0015803	branched-chain amino acid transport	0.010053	0.29629	0.280626	SLC7A6;SLC6A17;SLC7A5;SLC43A2;LLGL2	5
GOterms	GO:0019852	L-ascorbic acid metabolic process	0.010053	0.29629	0.280626	ATP1A2;SLC23A2;SELENON;GSTO2;RGN	5
GOterms	GO:0042541	hemoglobin biosynthetic process	0.010053	0.29629	0.280626	INHA;EIF2AK1;PRMT1;ABCB10;SLC25A37	5
GOterms	GO:0051547	regulation of keratinocyte migration	0.010053	0.29629	0.280626	IQSEC1;HBEGF;EPB41L4B;PTEN;MAPRE2	5
GOterms	GO:0090385	phagosome-lysosome fusion	0.010053	0.29629	0.280626	VPS33B;RAB7B;TMEM175;SYT7;RAB34	5
GOterms	GO:0046486	glycerolipid metabolic process	0.0101123	0.29629	0.280626	ETNK2;PIGF;TTC7A;GPLD1;AGPAT1;PTDSS1;EFR3A;PTEN;FAR1;PLCB3;PIP4K2C;TPTE2;LCAT;PAFAH1B1;CTDNEP1;PGAP3;NR1H2;MBOAT7;PLCB4;MECP2;INPP5B;PI4KB;GNPAT;EFR3B;TAMM41;ABHD6;MGLL;PIGZ;TNXB;PIP5KL1;AGPAT2;PNPLA7;PI4K2A;PNPLA2;DGKZ;CHPT1;PCK2;PLSCR3;GDPD1;LPIN2;MPPE1;PIP5K1C;SLC44A2;SLC27A1;ITPKC;LIPE;ABHD12;PI4KA;GAL3ST1;INPP5J;PLA2G6;CHKB;RGN;DGAT2L6	54
GOterms	GO:0006887	exocytosis	0.0101348	0.29629	0.280626	SYT6;GNAI2;CADPS2;RABEPK;SPI1;PAK1;LAMP1;RAB15;CHGA;CPLX3;SYNGR3;VPS4A;SRCIN1;RAB3A;GATA1;ATP13A2;RIMS3;SV2A;S100A13;TMEM79;CSPG5;CPLX1;CPLX2;TMEM63B;MICAL1;STX1A;STEAP2;ANK1;LYN;BRSK2;SYT7;NCKAP1L;STX2;BAIAP3;RAB26;PRRT2;DOC2A;STX1B;LLGL2;EXOC7;HGS;PIP5K1C;PRAM1;UNC13A;GRIK5;NAPA;RIMS4;ATP9A;OSBPL2;MICAL3;SNAP29	51
GOterms	GO:0043242	negative regulation of protein-containing complex disassembly	0.0102464	0.298064	0.282307	CAMSAP2;HDGFL3;CARMIL2;CAPZB;ADD2;ADD1;GSN;SPTBN2;CLEC16A;BMERB1;KATNB1;APC2;SPTBN4;TPX2;TRIOBP;HDAC6	16
GOterms	GO:0046621	negative regulation of organ growth	0.0104958	0.302275	0.286295	VGLL4;TOMM70;PTEN;RGS4;FXN;TBX5;PPARA;MAPK11;G6PD	9
GOterms	GO:0007130	synaptonemal complex assembly	0.0105463	0.302275	0.286295	AGO4;EHMT2;MLH3;SYCP2L;REC8;SYCE1L;SYCE2	7
GOterms	GO:0009110	vitamin biosynthetic process	0.0105463	0.302275	0.286295	UBIAD1;CYP27A1;SLC19A3;PLTP;CYP2R1;PNPO;RGN	7
GOterms	GO:1903825	organic acid transmembrane transport	0.0106691	0.303681	0.287627	LRRC8B;ATP1A2;SLC16A14;SFXN1;SFXN2;SLC7A6;SLC23A2;SLC16A8;SLC6A8;SLC66A1;SELENON;RGS4;SLC1A4;ITGB1;SLC25A29;ABCC1;SLC7A5;SLC43A2;SLC16A6;SLC38A10;SLC16A3;SLC1A6;SLC27A1;AKT2;SLC19A1;SLC25A1	26
GOterms	GO:0019318	hexose metabolic process	0.0106992	0.303681	0.287627	GLB1;GPLD1;HK1;PGAM1;SLC37A4;GAPDH;CRY1;PKM;PMM1;ENO1;PGM1;FPGT;TFAP2B;IGFBP3;FUT10;PFKP;TKFC;PGM2L1;GLB1L2;B3GLCT;PPP1R3E;PCK2;LCMT1;MLYCD;ALDOC;IGFBP4;KAT2A;GALK1;GAA;GPI;AKT2;PFKL;PPARA;PDK3;RGN;G6PD	36
GOterms	GO:0030041	actin filament polymerization	0.0108825	0.307391	0.291141	CYFIP2;WASF3;CARMIL2;COTL1;BAIAP2;TMSB15B;CAPZB;ADD2;ARPC2;ADD1;FCHSD1;ABITRAM;GSN;SPTBN2;SSH3;NCKAP1L;EVL;INF2;BBS4;CORO7;SPIRE2;GRB2;PIK3R2;SPTBN4;TRIOBP;BAIAP2L2;ARHGAP6	27
GOterms	GO:0001101	response to acid chemical	0.010991	0.308964	0.29263	COL16A1;GCLM;AMIGO1;TOMM70;LRP11;CASTOR2;SPAAR;MEAK7;BAIAP2;PRMT1;MTHFR;RRAGD;LYN;NTRK2;GRIN1;NSMF;NEURL1;COL4A1;CPEB1;SLC7A5;GRIN2D;BCL2L1;KLHL22;CASTOR1	24
GOterms	GO:1901879	regulation of protein depolymerization	0.0112093	0.313593	0.297015	CAMSAP2;HDGFL3;CARMIL2;PDXP;CAPZB;ADD2;ADD1;GSN;SPTBN2;MAP1A;BMERB1;KATNB1;APC2;SPTBN4;TPX2;TRIOBP;HDAC6	17
GOterms	GO:0031329	regulation of cellular catabolic process	0.0113691	0.315412	0.298738	PRKAA2;ATP6V1E2;NPRL2;ATP6V1A;PARL;SCARB2;SQSTM1;GPLD1;EHMT2;EIF2AK1;ATP6V0E2;WAC;PSAP;BAG3;ATG13;CAPN1;GAPDH;PIP4K2C;USP30;MAPK3;CSNK2A2;TIMP2;CDC37;FKBP8;CERS1;TOM1;ATP13A2;PINK1;DAPL1;LARP1;RRAGD;MLXIPL;LZTS1;ACER2;LRSAM1;USP20;ABCA2;PNPLA2;TRIM68;PACSIN3;SNX32;FEZ1;ULK1;NPRL3;CLEC16A;ERCC4;NUPR1;MLYCD;SLC7A5;ULK2;CDK5RAP3;ERN1;WIPI1;EXOC7;PIK3R2;CAPNS1;AKT2;BCL2L1;CTSA;PTPN1;KLHL22;PPARA;HDAC6;PIM2	64
GOterms	GO:0050890	cognition	0.0113822	0.315412	0.298738	ATP1A2;GPR155;CAMK4;EHMT2;HLA-DRA;PRKAR1B;PRKAR2B;VDAC3;PTEN;ST3GAL4;KRAS;ITGA5;MEIS2;GATM;RASGRF1;PAFAH1B1;NEUROD2;THRA;MECP2;PRKCZ;B4GALT2;ADORA1;CNTN2;SLC1A4;SLC6A1;SGK1;PTN;NTRK2;GRIN1;ITGA8;ITGB1;PAX6;KCNK4;NRXN2;JPH4;LGMN;MAP1A;BBS4;NDRG4;JPH3;KAT2A;C1QL1;ITGA3;GPI;SHANK1;S100B;PTCHD1	47
GOterms	GO:0048488	synaptic vesicle endocytosis	0.0116256	0.320638	0.303687	DNAJC6;PACSIN1;DNM1;TBC1D24;ACTB;STX1A;AP2A2;SYT7;AP3B2;AP3S2;AP2B1;AP3D1;PIP5K1C;SH3GL1;AP2A1	15
GOterms	GO:0150052	regulation of postsynapse assembly	0.0117144	0.321567	0.304568	CYFIP2;RHOG;LRP4;UBE3B;CC2D1A;LZTS1;NEURL1;NRXN2;RAC3;PTPN1	10
GOterms	GO:0071229	cellular response to acid chemical	0.012059	0.32948	0.312062	COL16A1;GCLM;AMIGO1;CASTOR2;SPAAR;BAIAP2;PRMT1;RRAGD;NTRK2;NSMF;NEURL1;COL4A1;CPEB1;SLC7A5;GRIN2D;BCL2L1;KLHL22;CASTOR1	18
GOterms	GO:0018022	peptidyl-lysine methylation	0.0123812	0.335153	0.317435	METTL21A;EHMT2;EEF1AKMT2;CSKMT;EEF1AKMT3;EEF1AKMT1	6
GOterms	GO:0046835	carbohydrate phosphorylation	0.0123812	0.335153	0.317435	HK1;XYLB;TKFC;GNPTAB;FCSK;GALK1	6
GOterms	GO:0008089	anterograde axonal transport	0.0125087	0.336693	0.318894	TRIM46;BORCS5;BLOC1S3;MECP2;AGBL4;FEZ1;MAP1A;AP3B2;AP3S2;SPG7;AP3D1	11
GOterms	GO:0006195	purine nucleotide catabolic process	0.0125999	0.336693	0.318894	PRKAA2;PDE5A;HK1;PGAM1;PDE2A;GAPDH;PKM;NCOR1;HPRT1;ENO1;PGM1;MLXIPL;PFKP;NUDT4;NUPR1;ALDOC;GALK1;PDE4A;GPI;FKRP;PFKL;PPARA;NUDT10	23
GOterms	GO:0009134	nucleoside diphosphate catabolic process	0.0128008	0.336693	0.318894	PRKAA2;ENTPD3;HK1;PGAM1;GAPDH;PKM;NCOR1;ENO1;PGM1;MLXIPL;PFKP;NUDT5;NUPR1;ALDOC;GALK1;GPI;FKRP;PFKL;PPARA	19
GOterms	GO:0015804	neutral amino acid transport	0.0129687	0.336693	0.318894	SLC6A19;SFXN1;SFXN2;SLC7A6;SLC6A17;RGS4;SLC1A4;SLC7A5;SLC43A2;LLGL2;SLC1A6;SLC32A1	12
GOterms	GO:0086009	membrane repolarization	0.0129687	0.336693	0.318894	ATP1A1;ATP1A2;CACNA1D;CACNA2D1;KCNH2;RNF207;ATP1B1;SCN4B;CACNB3;KCNH6;SNTA1;FLNA	12
GOterms	GO:0098732	macromolecule deacylation	0.0129687	0.336693	0.318894	PRKAA2;HDAC3;HDAC9;FNTA;HDAC7;TADA3;YEATS2;NEK3;KAT2A;ABHD12;HDAC6;FLNA	12
GOterms	GO:0051648	vesicle localization	0.0130175	0.336693	0.318894	TRIM46;CADPS2;PPP6C;DNM1;PTEN;BORCS5;VPS33B;CDH3;VPS4A;PAFAH1B1;RAB3A;BLOC1S3;MECP2;PRKCZ;ATP13A2;PINK1;ITGA4;RAB17;BRSK2;MAP4K2;AP3B2;AP3S2;BAIAP3;MYO1C;WIPI1;EXOC7;HGS;AP3D1;UNC13A;TRAPPC6A;ATP9A;SNAP29;LIMK2;SYN3	34
GOterms	GO:0007611	learning or memory	0.0130551	0.336693	0.318894	ATP1A2;CAMK4;EHMT2;PRKAR1B;PRKAR2B;VDAC3;PTEN;KRAS;ITGA5;MEIS2;GATM;RASGRF1;PAFAH1B1;NEUROD2;THRA;MECP2;PRKCZ;B4GALT2;CNTN2;SLC6A1;SGK1;PTN;NTRK2;GRIN1;ITGA8;ITGB1;PAX6;KCNK4;NRXN2;JPH4;LGMN;MAP1A;NDRG4;JPH3;KAT2A;C1QL1;ITGA3;GPI;SHANK1;S100B;PTCHD1	41
GOterms	GO:0006734	NADH metabolic process	0.0131066	0.336693	0.318894	HK1;PGAM1;PKM;ENO1;VCP;PFKP;PCK2;PFKL	8
GOterms	GO:0048679	regulation of axon regeneration	0.0131066	0.336693	0.318894	EPHA4;PTPRS;CERS2;PTN;MAP2K1;RTN4RL1;GRN;FLNA	8
GOterms	GO:0086011	membrane repolarization during action potential	0.0131066	0.336693	0.318894	ATP1A1;CACNA2D1;KCNH2;RNF207;ATP1B1;CACNB3;KCNH6;FLNA	8
GOterms	GO:0031122	cytoplasmic microtubule organization	0.0131708	0.336693	0.318894	CAMSAP2;PAFAH1B1;KPNB1;STMN3;IFT172;CLIP2;TUBGCP2;CCDC88B;PPFIA1;TUBGCP5;KATNBL1;KATNB1;LIMK2	13
GOterms	GO:0060396	growth hormone receptor signaling pathway	0.0131867	0.336693	0.318894	LEPROT;STAT5A;LYN;PXN;STAT5B;JAK3;PTPN1	7
GOterms	GO:0034446	substrate adhesion-dependent cell spreading	0.0133142	0.338379	0.32049	EFNA1;MELTF;FZD4;SRCIN1;SRGAP2;ITGA4;ARPC2;CSPG5;TEK;ITGA8;ILK;CORO1C;PXN;RAC3;TRIOBP;PARVB;PARVG;FLNA	18
GOterms	GO:0006655	phosphatidylglycerol biosynthetic process	0.0137432	0.338379	0.32049	TAMM41;PLSCR3;SLC27A1;PLA2G6	4
GOterms	GO:1900038	negative regulation of cellular response to hypoxia	0.0137432	0.338379	0.32049	EPHA4;NOL3;ENO1;PINK1	4
GOterms	GO:2001171	positive regulation of ATP biosynthetic process	0.0137432	0.338379	0.32049	ENO1;PINK1;VCP;PPARA	4
GOterms	GO:0072524	pyridine-containing compound metabolic process	0.013759	0.338379	0.32049	PRKAA2;HK1;PGAM1;GAPDH;PKM;NCOR1;PDXP;ENO1;PGM1;NMNAT3;MLXIPL;VCP;PFKP;RPEL1;PCK2;PARP16;IDH2;NUPR1;SHPK;ALDOC;PNPO;FDXR;GALK1;GPI;FKRP;PFKL;PPARA;G6PD	28
GOterms	GO:0017014	protein nitrosylation	0.0138315	0.338379	0.32049	GAPDH;TBC1D24;NOS2;ACE;SNTA1	5
GOterms	GO:0018119	peptidyl-cysteine S-nitrosylation	0.0138315	0.338379	0.32049	GAPDH;TBC1D24;NOS2;ACE;SNTA1	5
GOterms	GO:0051956	negative regulation of amino acid transport	0.0138315	0.338379	0.32049	GABBR1;RGS4;ADORA1;ABAT;SLC43A2	5
GOterms	GO:0098883	synapse pruning	0.0138315	0.338379	0.32049	EPHA4;CX3CL1;ITGB1;PLXNC1;C1QL1	5
GOterms	GO:0106072	negative regulation of adenylate cyclase-activating G protein-coupled receptor signaling pathway	0.0138315	0.338379	0.32049	GNAI2;PDE2A;APLP1;MRAP2;CRTC3	5
GOterms	GO:0021549	cerebellum development	0.014063	0.342611	0.324498	RERE;FZD4;MYO16;SEZ6;NEUROD2;PTPRS;MECP2;B4GALT2;GNPAT;DLL1;WHRN;KCNC1;PAX6;SPTBN2;NCOR2;MAP2K1;ABAT;COQ8B;XRCC1	19
GOterms	GO:0072523	purine-containing compound catabolic process	0.0142784	0.346413	0.3281	PRKAA2;PDE5A;HK1;PGAM1;PDE2A;GAPDH;PKM;NCOR1;HPRT1;ACOT7;ENO1;PGM1;MLXIPL;PFKP;NUDT4;NUPR1;MLYCD;ALDOC;GALK1;PDE4A;GPI;FKRP;PFKL;PPARA;NUDT10	25
GOterms	GO:1903076	regulation of protein localization to plasma membrane	0.014704	0.351568	0.332982	RHOQ;SQSTM1;ZDHHC2;CAMK2G;RHOG;CSK;VPS4A;MRAP2;STX7;ACTB;ITGB1;PPFIA1;LRP1;LGALS3;AKAP5;STAC2;ITGA3;PIK3R2;BCL2L1;WNK3	20
GOterms	GO:0043547	positive regulation of GTPase activity	0.0148382	0.351568	0.332982	BCAR3;ASAP2;RAP1GDS1;RHOG;GNB5;RASGRF1;MAPRE2;CDKL5;SRGAP2;ITGA6;ARAP3;ADAP1;ARHGEF10;TBC1D2;ITGB1;RASGRP2;CORO1C;ABR;SGSM2;DVL2;ADAP2;APC2;ARHGAP6	23
GOterms	GO:0007616	long-term memory	0.014859	0.351568	0.332982	CAMK4;EHMT2;RASGRF1;MECP2;PRKCZ;SGK1;KAT2A;SHANK1;PTCHD1	9
GOterms	GO:0060416	response to growth hormone	0.014859	0.351568	0.332982	LEPROT;STAT5A;LYN;PXN;TRIM16;STAT5B;JAK3;PTPN1;PHEX	9
GOterms	GO:0006767	water-soluble vitamin metabolic process	0.0149117	0.351568	0.332982	ATP1A2;SLC19A3;SLC52A1;SLC25A42;SLC23A2;PDXP;SELENON;FPGS;GSTO2;MMAB;PNPO;SLC19A1;RGN	13
GOterms	GO:0010812	negative regulation of cell-substrate adhesion	0.0149117	0.351568	0.332982	ADAM15;MELTF;PLG;PTEN;FZD4;CX3CL1;AJAP1;ACER2;CORO1C;CORO2B;PTPN1;ARHGAP6;NEXMIF	13
GOterms	GO:0070050	neuron cellular homeostasis	0.0149117	0.351568	0.332982	AIM2;ATP6V1A;CX3CL1;ATP6AP1;ADORA1;IMMT;TMEM175;HEXB;TSC22D4;MAP1A;TSPOAP1;OSBPL2;ATP2B3	13
GOterms	GO:0015711	organic anion transport	0.0154207	0.362108	0.342965	LRRC8B;ATP1A2;SLC16A14;SFXN1;GABBR1;REPIN1;PSAP;SFXN2;SLCO2B1;SLC37A4;P2RX4;SLC7A6;SLC52A1;NOS2;ACE;SLC26A11;SLC25A23;SLC25A42;SLC23A2;SLC16A8;SLC6A8;SLC10A3;SLC66A1;SELENON;SLC6A17;SV2A;SLC27A3;RGS4;ADORA1;SLC1A4;SLC6A1;SLC26A6;MFSD10;SLC10A4;SLC22A7;ABCC10;FABP7;LYN;PLIN2;NTRK2;ITGB1;SLC39A5;SLC25A29;CRABP1;SLCO3A1;ABAT;ABCC1;SLC7A5;SLC43A2;TRPV1;SLC16A6;LLGL2;SLC38A10;SLC16A3;SLC25A41;SLC1A6;SLC27A1;AKT2;SLC32A1;SLC19A1;SLC25A1;PPARA	62
GOterms	GO:0009132	nucleoside diphosphate metabolic process	0.0156986	0.363083	0.343889	PRKAA2;ENTPD3;HK1;PGAM1;GAPDH;PKM;NCOR1;ENO1;PGM1;AK5;MLXIPL;PFKP;NUDT5;NUPR1;DHODH;ALDOC;GALK1;GPI;FKRP;PFKL;PPARA;MPP1	22
GOterms	GO:0015812	gamma-aminobutyric acid transport	0.0158669	0.363083	0.343889	GABBR1;SLC6A8;SV2A;SLC6A1;ABAT;SLC32A1	6
GOterms	GO:0019677	NAD catabolic process	0.0158669	0.363083	0.343889	HK1;PGAM1;PKM;ENO1;PFKP;PFKL	6
GOterms	GO:0106070	regulation of adenylate cyclase-activating G protein-coupled receptor signaling pathway	0.0158669	0.363083	0.343889	GNAI2;PDE2A;APLP1;MRAP2;CRTC3;PDE4A	6
GOterms	GO:2001135	regulation of endocytic recycling	0.0158669	0.363083	0.343889	ZDHHC2;ARHGAP1;AKAP5;RAB11FIP3;NDRG4;ATP9A	6
GOterms	GO:0016050	vesicle organization	0.015867	0.363083	0.343889	EPS15;PLEKHA3;ATP6V1A;SCARB2;SQSTM1;PPP6C;DNM1;PHETA1;SEC23A;CPLX3;VPS33B;VPS4A;PAFAH1B1;STX10;CC2D1A;RAB3A;BLOC1S3;TOM1;ATP6AP1;ATP13A2;STX12;RAB7B;CPLX1;TMEM175;SEC24D;CPLX2;STX7;SNX10;STX1A;PI4K2A;SYT7;CORO1C;STX2;AP3B2;AP3S2;BAIAP3;PRRT2;DOC2A;STX1B;ZNRF1;CHMP1A;RILP;RAB34;MYO18A;HGS;AP3D1;RAB4B;GRIK5;NECTIN2;TRAPPC6A;STX16;SNAP29;HPS4	53
GOterms	GO:0003016	respiratory system process	0.0159688	0.363083	0.343889	ATP1A2;CFAP221;CC2D1A;RAB3A;MECP2;SELENON;ADORA1;JAG2;GAA;FKRP	10
GOterms	GO:0072526	pyridine-containing compound catabolic process	0.0161315	0.363083	0.343889	PRKAA2;HK1;PGAM1;GAPDH;PKM;NCOR1;PDXP;ENO1;PGM1;MLXIPL;PFKP;NUPR1;ALDOC;GALK1;GPI;FKRP;PFKL;PPARA	18
GOterms	GO:0021895	cerebral cortex neuron differentiation	0.0162695	0.363083	0.343889	CHD5;FEZF2;PAFAH1B1;HPRT1;CNTN2;HES1;RAC3	7
GOterms	GO:0022010	central nervous system myelination	0.0162695	0.363083	0.343889	PTEN;B4GALT6;PLP1;CNTN2;CLU;ABCA2;ERCC2	7
GOterms	GO:0032291	axon ensheathment in central nervous system	0.0162695	0.363083	0.343889	PTEN;B4GALT6;PLP1;CNTN2;CLU;ABCA2;ERCC2	7
GOterms	GO:0035235	ionotropic glutamate receptor signaling pathway	0.0162695	0.363083	0.343889	CAPN1;PLP1;GRIN3A;GRIN1;GRIA4;GRIK5;GRIN2D	7
GOterms	GO:0071378	cellular response to growth hormone stimulus	0.0162695	0.363083	0.343889	LEPROT;STAT5A;LYN;PXN;STAT5B;JAK3;PTPN1	7
GOterms	GO:0009185	ribonucleoside diphosphate metabolic process	0.0165894	0.368815	0.349317	PRKAA2;HK1;PGAM1;GAPDH;PKM;NCOR1;ENO1;PGM1;AK5;MLXIPL;PFKP;NUDT5;NUPR1;DHODH;ALDOC;GALK1;GPI;FKRP;PFKL;PPARA;MPP1	21
GOterms	GO:0006096	glycolytic process	0.0168215	0.369648	0.350106	PRKAA2;HK1;PGAM1;GAPDH;PKM;NCOR1;ENO1;PGM1;MLXIPL;PFKP;NUPR1;ALDOC;GALK1;GPI;FKRP;PFKL;PPARA	17
GOterms	GO:0060998	regulation of dendritic spine development	0.0168414	0.369648	0.350106	EFNA1;PAFAH1B1;BAIAP2;PTPRS;CDKL5;MECP2;DBN1;GRIN3A;NEURL1;EEF2K;SHANK1;ZMYND8	12
GOterms	GO:0097479	synaptic vesicle localization	0.0168414	0.369648	0.350106	TRIM46;DNM1;PTEN;BORCS5;RAB3A;BLOC1S3;PINK1;BRSK2;AP3B2;AP3S2;AP3D1;SYN3	12
GOterms	GO:0006892	post-Golgi vesicle-mediated transport	0.0168798	0.369648	0.350106	EPS15;CCDC93;RBSN;LAMP1;CSK;CCDC22;STEAP2;AP4M1;SCAMP2;AP3S2;RAB11FIP3;RAB26;CORO7;GGA2;RAB34;WIPI1;LLGL2;AP3D1;AP2A1	19
GOterms	GO:0022037	metencephalon development	0.0175065	0.370638	0.351044	RERE;FZD4;MYO16;SEZ6;NEUROD2;PTPRS;MECP2;B4GALT2;GNPAT;DLL1;WHRN;KCNC1;PAX6;SPTBN2;NCOR2;MAP2K1;ABAT;KAT2A;COQ8B;XRCC1	20
GOterms	GO:0014074	response to purine-containing compound	0.0176584	0.370638	0.351044	KDM1A;PDE2A;P2RX4;DUOX1;PER1;HCN2;CARM1;TMEM38A;PDXP;GATA1;SELENON;ADORA1;CNGA3;SLC6A1;SLC26A6;VGF;STC1;TEK;CIB2;CRTC3;EEF2K;TRPV1;RYR1;TRPM2	24
GOterms	GO:0009191	ribonucleoside diphosphate catabolic process	0.0177038	0.370638	0.351044	PRKAA2;HK1;PGAM1;GAPDH;PKM;NCOR1;ENO1;PGM1;MLXIPL;PFKP;NUDT5;NUPR1;ALDOC;GALK1;GPI;FKRP;PFKL;PPARA	18
GOterms	GO:0046031	ADP metabolic process	0.0177038	0.370638	0.351044	PRKAA2;HK1;PGAM1;GAPDH;PKM;NCOR1;ENO1;PGM1;AK5;MLXIPL;PFKP;NUPR1;ALDOC;GALK1;GPI;FKRP;PFKL;PPARA	18
GOterms	GO:0140238	presynaptic endocytosis	0.0180624	0.370638	0.351044	DNAJC6;PACSIN1;DNM1;TBC1D24;ACTB;STX1A;AP2A2;SYT7;AP3B2;AP3S2;AP2B1;AP3D1;PIP5K1C;SH3GL1;AP2A1	15
GOterms	GO:0060041	retina development in camera-type eye	0.0181137	0.370638	0.351044	NFIA;SIX3;VAX2;USP45;ACHE;PDE6C;TUB;FZD4;DLL4;PER1;ARSG;SAMD11;BARHL2;HES1;PDGFRB;TFAP2A;TFAP2B;DLL1;NTRK2;LHX2;USH1C;PAX6;CABP4;NECTIN1;COL4A1;BBS4;SCAPER	27
GOterms	GO:0050769	positive regulation of neurogenesis	0.0183936	0.370638	0.351044	KDM1A;AMIGO1;EPHA4;MAP3K13;CDKL3;LIMK1;FZD4;KRAS;TBC1D24;CX3CL1;PAFAH1B1;ACE;BAIAP2;CDKL5;CYSLTR1;MECP2;HAPLN2;BCAN;OBSL1;HES1;DBN1;CUL7;PTN;LYN;NTRK2;ITGB1;NEURL1;PAX6;PLXNC1;DCT;MAP2K1;EEF2K;IL34;SLC7A5;HDAC6;L1CAM	36
GOterms	GO:0030833	regulation of actin filament polymerization	0.0184429	0.370638	0.351044	CYFIP2;CARMIL2;COTL1;BAIAP2;TMSB15B;CAPZB;ADD2;ARPC2;ADD1;FCHSD1;ABITRAM;GSN;SPTBN2;SSH3;NCKAP1L;EVL;BBS4;GRB2;PIK3R2;SPTBN4;TRIOBP;BAIAP2L2	22
GOterms	GO:0007040	lysosome organization	0.0184436	0.370638	0.351044	ATP6V1A;SCARB2;LAMP1;VPS33B;ARSG;ATP6AP1;PI4KB;RAB7B;TMEM175;HEXB;SYT7;GNPTAB;HEXA;SPNS1;CHMP1A;RAB34;GRN;GAA;HPS4	19
GOterms	GO:0080171	lytic vacuole organization	0.0184436	0.370638	0.351044	ATP6V1A;SCARB2;LAMP1;VPS33B;ARSG;ATP6AP1;PI4KB;RAB7B;TMEM175;HEXB;SYT7;GNPTAB;HEXA;SPNS1;CHMP1A;RAB34;GRN;GAA;HPS4	19
GOterms	GO:0010958	regulation of amino acid import across plasma membrane	0.0184586	0.370638	0.351044	ATP1A2;RGS4;ITGB1;SLC7A5;SLC43A2	5
GOterms	GO:1903789	regulation of amino acid transmembrane transport	0.0184586	0.370638	0.351044	ATP1A2;RGS4;ITGB1;SLC7A5;SLC43A2	5
GOterms	GO:0061337	cardiac conduction	0.0185164	0.370638	0.351044	TNNI3K;ATP1A1;ATP1A2;CACNA1D;TRPC1;CACNA2D1;KCNH2;ACE;ATP1B1;SCN4B;CACNA1C;TBX5;JUP;KCNH6;SPTBN4;ATP2B3;FLNA	17
GOterms	GO:0170035	L-amino acid catabolic process	0.018557	0.370638	0.351044	HMGCL;GAD1;ADHFE1;AMDHD1;HPD;NOS2;GLUL;THNSL2;KYAT1;ASRGL1;CSAD;GSTZ1;IVD;GCAT	14
GOterms	GO:0051962	positive regulation of nervous system development	0.0187587	0.370638	0.351044	CLSTN1;KDM1A;AMIGO1;EPHA4;MAP3K13;CDKL3;LIMK1;FZD4;KRAS;TBC1D24;CX3CL1;PAFAH1B1;ACE;BAIAP2;CDKL5;CYSLTR1;MECP2;SEMA4A;HAPLN2;BCAN;OBSL1;HES1;DBN1;CUL7;PTN;LYN;ADGRB1;NTRK2;ITGB1;NEURL1;PAX6;VSTM5;PLXNC1;DCT;MAP2K1;EEF2K;IL34;SLC7A5;CBLN2;LRRC4B;HDAC6;L1CAM	42
GOterms	GO:0006516	glycoprotein catabolic process	0.01885	0.370638	0.351044	GLB1;HGSNAT;OGA;FBXO2;FBXO44;GPC1;MAN1B1;EDEM2	8
GOterms	GO:0007628	adult walking behavior	0.01885	0.370638	0.351044	EPHA4;RNF170;CNTN2;FXN;HEXA;SPTBN4;FKRP;ABHD12	8
GOterms	GO:0045737	positive regulation of cyclin-dependent protein serine/threonine kinase activity	0.01885	0.370638	0.351044	PIM1;CCND3;SPDYE5;SPDYE3;SPDYE2;SPDYE2B;CCND1;SPDYE16	8
GOterms	GO:0045777	positive regulation of blood pressure	0.01885	0.370638	0.351044	ADRB1;NR2F2;ACE;ADORA1;TACR3;CARTPT;TAC3;PTPN1	8
GOterms	GO:0055075	potassium ion homeostasis	0.01885	0.370638	0.351044	ATP1A1;ATP1A2;KCNH2;SLC12A4;ATP1B1;SLC12A8;KLHL3;ATP12A	8
GOterms	GO:0070570	regulation of neuron projection regeneration	0.01885	0.370638	0.351044	EPHA4;PTPRS;CERS2;PTN;MAP2K1;RTN4RL1;GRN;FLNA	8
GOterms	GO:0030534	adult behavior	0.0190277	0.370638	0.351044	ATP1A2;EPHA4;EHMT2;RNF170;PTEN;CHRNA3;PAFAH1B1;SEZ6;MECP2;DMBX1;CNTN2;CARTPT;FXN;NRXN2;SPTBN2;HEXA;BBS4;ABAT;SPTBN4;FKRP;GRIN2D;SHANK1;ABHD12;PPARA	24
GOterms	GO:0014009	glial cell proliferation	0.0190764	0.370638	0.351044	NFIA;KRAS;CX3CL1;CYSLTR1;MECP2;CERS2;HES1;ORC3;CLU;LYN;IL34;SLC7A5	12
GOterms	GO:0032233	positive regulation of actin filament bundle assembly	0.0190764	0.370638	0.351044	LIMK1;SYNPO2L;PAK1;CX3CL1;ARHGEF10L;RHOC;SYNPO;ARHGEF10;MTSS1;PXN;EVL;FLNA	12
GOterms	GO:0006575	cellular modified amino acid metabolic process	0.0194202	0.370638	0.351044	DIO1;GCLM;CTSB;PTDSS1;DUOXA1;DUOX1;GATM;SLC25A42;SLC6A8;MTHFR;GSTM4;MTHFD1L;GSTK1;FPGS;CRAT;HOGA1;GSTO2;GSTZ1;CRYM;DPEP1;TYMS;SLC27A1;FKRP;ABHD12;SLC19A1;GSTT2B;GGT1;G6PD	28
GOterms	GO:0071248	cellular response to metal ion	0.0194202	0.370638	0.351044	PRKAA2;GPLD1;RASA4;P2RX4;NEUROD2;NPTX1;SLC25A23;MECP2;ATP13A2;KCNK3;OGG1;HESX1;ADD1;TFAP2A;CPNE5;TFR2;RASA4B;RASGRP2;CPNE6;LGMN;EEF2K;MT1F;MT1X;DPEP1;RYR1;ITPKC;CPNE1;TRPM2	28
GOterms	GO:0021680	cerebellar Purkinje cell layer development	0.0198292	0.370638	0.351044	RERE;SEZ6;B4GALT2;DLL1;WHRN;SPTBN2;COQ8B	7
GOterms	GO:0035020	regulation of Rac protein signal transduction	0.0198292	0.370638	0.351044	FNTA;LRP4;KRAS;RASGRF1;CADM4;STMN3;TEK	7
GOterms	GO:0055022	negative regulation of cardiac muscle tissue growth	0.0198292	0.370638	0.351044	VGLL4;TOMM70;RGS4;TBX5;PPARA;MAPK11;G6PD	7
GOterms	GO:0060117	auditory receptor cell development	0.0198292	0.370638	0.351044	LHFPL5;TPRN;PAFAH1B1;WHRN;PDZD7;USH1C;TRIOBP	7
GOterms	GO:0061117	negative regulation of heart growth	0.0198292	0.370638	0.351044	VGLL4;TOMM70;RGS4;TBX5;PPARA;MAPK11;G6PD	7
GOterms	GO:0150146	cell junction disassembly	0.0198292	0.370638	0.351044	EPHA4;IQSEC1;CX3CL1;MAPRE2;ITGB1;PLXNC1;C1QL1	7
GOterms	GO:2000819	regulation of nucleotide-excision repair	0.0198292	0.370638	0.351044	SMARCD2;ACTB;ACTL6B;RAD52;SMARCC2;BCL7C;DPF1	7
GOterms	GO:0010248	establishment or maintenance of transmembrane electrochemical gradient	0.0198757	0.370638	0.351044	ATP1A1;ATP1A2;ATP1B1;ATP12A	4
GOterms	GO:0016185	synaptic vesicle budding from presynaptic endocytic zone membrane	0.0198757	0.370638	0.351044	DNM1;AP3B2;AP3S2;AP3D1	4
GOterms	GO:0031915	positive regulation of synaptic plasticity	0.0198757	0.370638	0.351044	NEUROD2;MECP2;CPLX2;DBN1	4
GOterms	GO:0038063	collagen-activated tyrosine kinase receptor signaling pathway	0.0198757	0.370638	0.351044	UBASH3B;COL4A1;COL4A2;GP6	4
GOterms	GO:0044571	[2Fe-2S] cluster assembly	0.0198757	0.370638	0.351044	NFS1;FXN;BOLA2B;HSCB	4
GOterms	GO:0046501	protoporphyrinogen IX metabolic process	0.0198757	0.370638	0.351044	CPOX;EIF2AK1;IREB2;UROS	4
GOterms	GO:0098903	regulation of membrane repolarization during action potential	0.0198757	0.370638	0.351044	CACNA2D1;RNF207;CACNB3;FLNA	4
GOterms	GO:0045926	negative regulation of growth	0.01993	0.370638	0.351044	CDKN2C;ADAM15;TRIM46;VGLL4;TOMM70;PLAC8;CDKL3;PTEN;ADRB1;SPAG9;PTPRS;DACT3;PTK6;FHL1;MECP2;ENO1;ST7L;RGS4;GNG4;CDHR2;FXN;TBX5;ULK1;LGMN;MT1F;MT1X;RAI1;ULK2;BBC3;PPARA;MAPK11;RBBP7;HDAC6;G6PD	34
GOterms	GO:0002093	auditory receptor cell morphogenesis	0.0199757	0.370638	0.351044	LHFPL5;TPRN;WHRN;PDZD7;USH1C;TRIOBP	6
GOterms	GO:0006491	N-glycan processing	0.0199757	0.370638	0.351044	MGAT4B;HEXB;GNPTAB;GANC;HEXA;PRKCSH	6
GOterms	GO:0006662	glycerol ether metabolic process	0.0199757	0.370638	0.351044	FAR1;PAFAH1B1;GNPAT;CHPT1;LIPE;PLA2G6	6
GOterms	GO:0046485	ether lipid metabolic process	0.0199757	0.370638	0.351044	FAR1;PAFAH1B1;GNPAT;CHPT1;LIPE;PLA2G6	6
GOterms	GO:0086012	membrane depolarization during cardiac muscle cell action potential	0.0199757	0.370638	0.351044	ATP1A2;CACNA1D;CACNA2D1;HCN2;SCN4B;CACNA1C	6
GOterms	GO:0090208	positive regulation of triglyceride metabolic process	0.0199757	0.370638	0.351044	GPLD1;CTDNEP1;NR1H2;PNPLA2;SLC27A1;RGN	6
GOterms	GO:0019233	sensory perception of pain	0.0200311	0.370638	0.351044	TAFA4;GPR171;P2RX4;MAPK3;NR2F6;MMP24;NIPSNAP1;MECP2;ADORA1;MGLL;TMEM120A;PHF24;KCNK4;TRPV1;GRIN2D	15
GOterms	GO:0051952	regulation of amine transport	0.0200311	0.370638	0.351044	ATP1A2;GABBR1;CHGA;CHRNA3;PINK1;SV2A;RGS4;ADORA1;SLC6A1;CARTPT;STX1A;ITGB1;ABAT;SLC7A5;SLC43A2	15
GOterms	GO:0046032	ADP catabolic process	0.0203396	0.374374	0.354583	PRKAA2;HK1;PGAM1;GAPDH;PKM;NCOR1;ENO1;PGM1;MLXIPL;PFKP;NUPR1;ALDOC;GALK1;GPI;FKRP;PFKL;PPARA	17
GOterms	GO:0050767	regulation of neurogenesis	0.020361	0.374374	0.354583	KDM1A;AMIGO1;TRIM46;CTDSP1;EPHA4;FEZF2;MAP3K13;CDKL3;LIMK1;PTEN;LRP4;FZD4;KRAS;BHLHE41;DLL4;TBC1D24;CX3CL1;PAFAH1B1;ACE;BAIAP2;PTPRS;CDKL5;CYSLTR1;MECP2;CERS2;HAPLN2;BCAN;DPYSL5;OBSL1;HES1;DBN1;CUL7;DLL1;PTN;LYN;HEY1;NTRK2;LHX2;ITGB1;NEURL1;PAX6;PLXNC1;ULK1;DCT;MAP2K1;EEF2K;IL34;SLC7A5;ULK2;TMEM98;HDAC6;L1CAM	52
GOterms	GO:0007160	cell-matrix adhesion	0.0208651	0.38244	0.362222	COL16A1;ADAM15;NID1;SNED1;ITGA9;PTEN;ITGA5;CX3CL1;MADCAM1;BCAM;PRKCZ;AJAP1;ITGA6;ITGA4;TNXB;TRIP6;ZYX;ACER2;TEK;ITGA8;ITGB1;ILK;EFEMP2;PPFIA1;CORO1C;CORO2B;EMP2;JUP;ITGA3;PTPRA;SIGLEC1;PARVG;ARHGAP6;NEXMIF;L1CAM	35
GOterms	GO:0098930	axonal transport	0.0211949	0.387271	0.366797	TRIM46;BORCS5;PAFAH1B1;BLOC1S3;MECP2;AGBL4;FEZ1;MAP1A;AP3B2;AP3S2;SPG7;AP3D1;HDAC6	13
GOterms	GO:0072583	clathrin-dependent endocytosis	0.0212725	0.387478	0.366994	DNAJC6;DNM1;ITGA4;DLL1;AP2A2;CCDC32;AP2B1;PIP5K1C;AP2A1;SIGLEC1	10
GOterms	GO:0044782	cilium organization	0.0214825	0.388879	0.368321	ZMYND12;CFAP221;UBE2B;LRRC61;VDAC3;SPACA9;TMEM250;SPAG6;TUB;ELMOD1;RILPL1;EHD4;CBY1;RRP7A;CDKL5;SEPTIN6;IFT172;DYNC2LI1;WDR54;DNAH7;CFAP65;RAB17;TTLL3;TTC21A;IFT122;NME5;SNX10;NUDCD3;DNAI1;PTPDC1;CDC14B;GSN;ODF2;FAM149B1;NEURL1;CFAP46;LRRC23;B3GLCT;CCDC32;MNS1;BBS4;RAB11FIP3;IFT140;TMEM231;RILP;TMEM107;B9D1;RAB34;MKS1;SEPTIN9;CFAP53;NECTIN2;CEP250;SNAP29;LIMK2;HDAC6;FLNA	57
GOterms	GO:0045859	regulation of protein kinase activity	0.0214825	0.388879	0.368321	CDKN2C;EFNA1;EPHA4;DUSP7;MAP3K13;PDE5A;MRNIP;PIM1;CCND3;SPDYE5;SPDYE3;PRKRIP1;SPDYE2;SPDYE2B;PTEN;CACUL1;CDKN1C;CCND1;PAK1;CD4;CHRNA3;NR2F2;MVP;SRCIN1;STRADA;CDC37;SERTAD1;RASSF2;DBNDD2;PTK6;PINK1;SH3BP5;MST1R;ZFYVE28;CARTPT;PDGFRB;ACTB;SPDYE16;LYN;STOX1;MAP4K2;AGAP2;CORO1C;MAP2K1;TFAP4;IL34;INCA1;DVL2;CDK12;CDK5RAP3;ERN1;HGS;MAP2K7;TPX2;PKIG;PTPN1;CARD10	57
GOterms	GO:0050885	neuromuscular process controlling balance	0.0215879	0.389582	0.368986	PAFAH1B1;CAMTA1;HEXB;USH1C;JPH4;IGDCC3;HEXA;JPH3;GAA;RAC3;SHANK1	11
GOterms	GO:0051056	regulation of small GTPase mediated signal transduction	0.0218535	0.390873	0.370209	IQSEC1;CSNK1A1;SQSTM1;RASA4;FNTA;DENND3;SYNPO2L;LRP4;KRAS;RASGRF1;TNFAIP1;ARHGDIA;MAPRE2;CADM4;STMN3;PLEKHG5;ARHGEF10L;DENND4B;F11R;SRGAP2;STAMBP;ARHGEF4;ARFGEF3;ADCYAP1R1;SH2B2;RASA4B;ARHGEF10;TEK;SCAI;ITGB1;RASGEF1A;PSD;ARHGAP1;ARHGEF17;ARRB1;ARHGEF40;KCTD13;ABR;ITGA3;VAV1;ARHGEF1;ARHGAP6	42
GOterms	GO:0008064	regulation of actin polymerization or depolymerization	0.0220147	0.390873	0.370209	CYFIP2;CARMIL2;COTL1;BAIAP2;PDXP;TMSB15B;CAPZB;ADD2;ARPC2;NAA80;ADD1;FCHSD1;ABITRAM;GSN;SPTBN2;SSH3;NCKAP1L;EVL;BBS4;GRB2;PIK3R2;SPTBN4;TRIOBP;BAIAP2L2	24
GOterms	GO:1904375	regulation of protein localization to cell periphery	0.0220147	0.390873	0.370209	RHOQ;SQSTM1;ZDHHC2;CAMK2G;RHOG;CSK;VPS4A;PRKCZ;CACNA2D2;CPLX1;MRAP2;STX7;ACTB;ABCA2;ITGB1;PPFIA1;LRP1;LGALS3;AKAP5;STAC2;ITGA3;PIK3R2;BCL2L1;WNK3	24
GOterms	GO:1902905	positive regulation of supramolecular fiber organization	0.0221914	0.390873	0.370209	LIMK1;SYNPO2L;PAK1;WASF3;CX3CL1;CARMIL2;BAIAP2;PDXP;MECP2;ARHGEF10L;RHOC;ARPC2;FCHSD1;SYNPO;TNXB;ARHGEF10;CLU;MTSS1;GSN;EFEMP2;NCKAP1L;PXN;EVL;KATNB1;GRB2;BAIAP2L2;FLNA	27
GOterms	GO:0007032	endosome organization	0.0222968	0.390873	0.370209	PLEKHA3;ATP6V1A;SCARB2;SQSTM1;DNM1;PHETA1;VPS33B;VPS4A;CC2D1A;TOM1;ATP6AP1;SNX10;PI4K2A;CORO1C;CHMP1A;RILP;HGS	17
GOterms	GO:1903432	regulation of TORC1 signaling	0.0222968	0.390873	0.370209	PRKAA2;GPR155;NPRL2;CSNK1A1;PIM1;CASTOR2;SPAAR;WAC;MAPK3;PRMT1;OTUD5;SZT2;RRAGD;NPRL3;CLEC16A;KLHL22;CASTOR1	17
GOterms	GO:0001654	eye development	0.0225619	0.390873	0.370209	ANGPTL7;NFIA;BCAR3;SIX3;VAX2;USP45;ACHE;PDE6C;TUB;FZD4;MEIS2;DLL4;HSF4;PER1;ARSG;RAX;FKBP8;BLOC1S3;CHRDL1;SAMD11;BARHL2;PXDN;IFT172;HESX1;IFT122;HES1;MAB21L2;PDGFRB;TFAP2A;TFAP2B;DLL1;NTRK2;LHX2;VIM;USH1C;PAX6;CABP4;NECTIN1;CACNA1C;RARG;SLC39A5;KDM2B;B3GLCT;COL4A1;SIX6;BBS4;SCAPER;IFT140;TMEM231;B9D1;FSCN2;FZR1;PPP1R13L;FKRP;LIMK2	55
GOterms	GO:0051960	regulation of nervous system development	0.0228611	0.390873	0.370209	CLSTN1;KDM1A;AMIGO1;TRIM46;CTDSP1;EPHA4;FEZF2;MAP3K13;CDKL3;LIMK1;PTEN;LRP4;FZD4;KRAS;BHLHE41;WASF3;DLL4;TBC1D24;CX3CL1;PAFAH1B1;ACE;BAIAP2;PTPRS;CDKL5;CYSLTR1;MECP2;CERS2;SEMA4A;HAPLN2;BCAN;CDK18;DPYSL5;OBSL1;HES1;DBN1;CUL7;DLL1;PTN;LYN;HEY1;ADGRB1;NTRK2;LHX2;ITGB1;NEURL1;PAX6;VSTM5;RARG;PLXNC1;ULK1;DCT;MAP2K1;EEF2K;IL34;SLC7A5;ULK2;TMEM98;CBLN2;LRRC4B;HDAC6;L1CAM	61
GOterms	GO:0043414	macromolecule methylation	0.0229121	0.390873	0.370209	METTL21A;EHMT2;METTL2B;METTL3;TRMT61A;METTL22;CARM1;PRMT1;METTL6;HEMK1;TFB1M;TRMT9B;EEF1AKMT2;CSKMT;EMG1;EEF1AKMT3;EEF1AKMT1;LCMT1;PRMT7;METTL16;RNMT	21
GOterms	GO:0001701	in utero embryonic development	0.0231186	0.390873	0.370209	ETNK2;PTPN18;UBE2B;HDAC3;PLG;CCM2;NPM2;NECAB1;ANKS6;NODAL;NR2F2;CMTM3;PCGF2;RUNDC1;ASF1B;PRMT1;TRIM28;STMN3;RRP7A;GATA1;INPP5B;CCDC24;AGBL4;EGLN1;HES1;SEC24D;DBN1;GINS4;POLB;HEY1;ITGB1;EMG1;CHST11;TBX3;JAG2;RTF1;MAP2K1;ARHGDIG;TMEM231;CMIP;SOX15;B9D1;NSRP1;KAT2A;GRB2;UNK;GPI;SPINT2;ERCC2;FKRP;EPN1;GINS1;HM13;BCL2L1	54
GOterms	GO:0008654	phospholipid biosynthetic process	0.0233409	0.390873	0.370209	SCP2;ETNK2;PIGF;TTC7A;AGPAT1;PTDSS1;EFR3A;PTEN;FAR1;PIP4K2C;TPTE2;LCAT;PGAP3;MBOAT7;PI4KB;GNPAT;EFR3B;TAMM41;PIGZ;HEXB;PIP5KL1;AGPAT2;PI4K2A;DGKZ;CHPT1;PLSCR3;MPPE1;PIP5K1C;SLC44A2;SLC27A1;ITPKC;PI4KA;INPP5J;PLA2G6;CHKB	35
GOterms	GO:0045860	positive regulation of protein kinase activity	0.0233409	0.390873	0.370209	EFNA1;EPHA4;MAP3K13;PDE5A;MRNIP;PIM1;CCND3;SPDYE5;SPDYE3;SPDYE2;SPDYE2B;CACUL1;CCND1;PAK1;CD4;CHRNA3;SRCIN1;STRADA;RASSF2;PINK1;MST1R;CARTPT;PDGFRB;SPDYE16;STOX1;MAP4K2;AGAP2;MAP2K1;IL34;DVL2;ERN1;MAP2K7;TPX2;PTPN1;CARD10	35
GOterms	GO:0006941	striated muscle contraction	0.0234818	0.390873	0.370209	TNNI3K;ATP1A1;ATP1A2;CACNA1D;PDE5A;CACNA2D1;KCNH2;VEGFB;P2RX4;CHGA;MYL4;TMEM38A;RNF207;ATP1B1;TNNT2;ADORA1;STC1;GSN;SCN4B;CACNA1C;STAC2;JUP;GAA;RYR1;PPP1R13L;DMPK;FKBP1A;SNTA1;FLNA	29
GOterms	GO:0050770	regulation of axonogenesis	0.0234837	0.390873	0.370209	AMIGO1;EFNA1;TRIM46;EPHA4;MAP3K13;CDKL3;LIMK1;PTEN;LRP4;PAK1;PAFAH1B1;PTPRS;CDKL5;XK;CNTN2;NTRK2;BRSK2;PLXNC1;ULK1;MAP2K1;ULK2;HDAC6;L1CAM	23
GOterms	GO:0006687	glycosphingolipid metabolic process	0.0236748	0.390873	0.370209	ST6GALNAC3;B4GALT3;GLB1;SCARB2;ST6GALNAC6;B4GALT6;HEXB;ST3GAL1;ST6GALNAC4;ABCA2;B4GALNT1;HEXA;GAL3ST1	13
GOterms	GO:0044091	membrane biogenesis	0.0236748	0.390873	0.370209	HDAC3;PTEN;LRP4;VPS4A;SELENON;REEP4;ILK;NRXN2;STX2;EMP2;CHMP1A;DMKN;NSFL1C	13
GOterms	GO:0046847	filopodium assembly	0.0236748	0.390873	0.370209	RHOQ;SPAG6;PALM;CAPZB;SRGAP2;ARHGEF4;RAB17;FSCN1;ABITRAM;NEURL1;VSTM5;ZMYND8;TRPM2	13
GOterms	GO:0060306	regulation of membrane repolarization	0.0237151	0.390873	0.370209	CACNA1D;CACNA2D1;KCNH2;RNF207;SCN4B;CACNB3;KCNH6;SNTA1;FLNA	9
GOterms	GO:0060999	positive regulation of dendritic spine development	0.0237151	0.390873	0.370209	PAFAH1B1;BAIAP2;CDKL5;MECP2;DBN1;NEURL1;EEF2K;SHANK1;ZMYND8	9
GOterms	GO:0031589	cell-substrate adhesion	0.023856	0.390873	0.370209	COL16A1;ADAM15;EFNA1;NID1;SNED1;ITGA9;MELTF;PLG;PTEN;FZD4;ITGA5;CX3CL1;SRCIN1;MADCAM1;BCAM;PRKCZ;AJAP1;SRGAP2;ITGA6;ITGA4;ARPC2;CSPG5;TNXB;TRIP6;ZYX;ACER2;TEK;ITGA8;ITGB1;ILK;EFEMP2;PPFIA1;CORO1C;PXN;CORO2B;EMP2;JUP;ITGA3;RAC3;PTPRA;SIGLEC1;PTPN1;TRIOBP;PARVB;PARVG;ARHGAP6;NEXMIF;L1CAM;FLNA	49
GOterms	GO:0001778	plasma membrane repair	0.023898	0.390873	0.370209	CASP7;ANO5;VPS4A;RAB3A;SYT7;AHNAK;CHMP1A	7
GOterms	GO:0030970	retrograde protein transport, ER to cytosol	0.023898	0.390873	0.370209	FAF2;VCP;BRSK2;OS9;NPLOC4;HM13;EDEM2	7
GOterms	GO:0060765	regulation of androgen receptor signaling pathway	0.023898	0.390873	0.370209	KDM1A;NODAL;NCOR1;PKN1;TRIM68;NCOR2;HDAC6	7
GOterms	GO:0090311	regulation of protein deacetylation	0.023898	0.390873	0.370209	PRKAA2;FNTA;TADA3;YEATS2;NEK3;KAT2A;HDAC6	7
GOterms	GO:0097107	postsynaptic density assembly	0.023898	0.390873	0.370209	C1QL2;PTEN;NPTX1;PTPRS;NRXN2;CASKIN1;LRRC4B	7
GOterms	GO:1903513	endoplasmic reticulum to cytosol transport	0.023898	0.390873	0.370209	FAF2;VCP;BRSK2;OS9;NPLOC4;HM13;EDEM2	7
GOterms	GO:0006895	Golgi to endosome transport	0.0239992	0.390873	0.370209	EPS15;AP4M1;CORO7;WIPI1;AP2A1	5
GOterms	GO:0032048	cardiolipin metabolic process	0.0239992	0.390873	0.370209	MECP2;TAMM41;PLSCR3;SLC27A1;PLA2G6	5
GOterms	GO:0033865	nucleoside bisphosphate metabolic process	0.0239992	0.390873	0.370209	SULT1C4;SULT1A1;ABHD14B;TPST1;SULT1A2	5
GOterms	GO:0033875	ribonucleoside bisphosphate metabolic process	0.0239992	0.390873	0.370209	SULT1C4;SULT1A1;ABHD14B;TPST1;SULT1A2	5
GOterms	GO:0034032	purine nucleoside bisphosphate metabolic process	0.0239992	0.390873	0.370209	SULT1C4;SULT1A1;ABHD14B;TPST1;SULT1A2	5
GOterms	GO:0034035	purine ribonucleoside bisphosphate metabolic process	0.0239992	0.390873	0.370209	SULT1C4;SULT1A1;ABHD14B;TPST1;SULT1A2	5
GOterms	GO:0050427	3'-phosphoadenosine 5'-phosphosulfate metabolic process	0.0239992	0.390873	0.370209	SULT1C4;SULT1A1;ABHD14B;TPST1;SULT1A2	5
GOterms	GO:1901334	lactone metabolic process	0.0239992	0.390873	0.370209	ATP1A2;SLC23A2;SELENON;GSTO2;RGN	5
GOterms	GO:2001169	regulation of ATP biosynthetic process	0.0239992	0.390873	0.370209	ENO1;PINK1;DNAJC30;VCP;PPARA	5
GOterms	GO:0071709	membrane assembly	0.0241993	0.393037	0.372259	HDAC3;PTEN;LRP4;VPS4A;REEP4;ILK;NRXN2;STX2;EMP2;CHMP1A;DMKN;NSFL1C	12
GOterms	GO:0042491	inner ear auditory receptor cell differentiation	0.0243579	0.394005	0.373176	LHFPL5;TPRN;PAFAH1B1;HES1;DLL1;WHRN;PDZD7;USH1C;JAG2;TRIOBP	10
GOterms	GO:0019364	pyridine nucleotide catabolic process	0.0243937	0.394005	0.373176	PRKAA2;HK1;PGAM1;GAPDH;PKM;NCOR1;ENO1;PGM1;MLXIPL;PFKP;NUPR1;ALDOC;GALK1;GPI;FKRP;PFKL;PPARA	17
GOterms	GO:0086065	cell communication involved in cardiac conduction	0.0244654	0.394076	0.373243	TNNI3K;ATP1A1;ATP1A2;CACNA1D;CACNA2D1;ATP1B1;SCN4B;CACNA1C;TBX5;JUP;FLNA	11
GOterms	GO:0009219	pyrimidine deoxyribonucleotide metabolic process	0.0247508	0.396488	0.375528	NEIL2;OGG1;UPP1;NEIL1;NT5M;TYMS	6
GOterms	GO:0032253	dense core granule localization	0.0247508	0.396488	0.375528	TRIM46;CADPS2;RAB3A;MECP2;BAIAP3;UNC13A	6
GOterms	GO:0048880	sensory system development	0.0249378	0.397881	0.376847	ANGPTL7;NFIA;BCAR3;SIX3;VAX2;USP45;ACHE;PDE6C;TUB;FZD4;MEIS2;DLL4;HSF4;PER1;ARSG;RAX;FKBP8;BLOC1S3;CHRDL1;SAMD11;BARHL2;PXDN;IFT172;HESX1;IFT122;HES1;MAB21L2;PDGFRB;TFAP2A;TFAP2B;DLL1;NTRK2;LHX2;VIM;USH1C;PAX6;CABP4;NECTIN1;CACNA1C;RARG;SLC39A5;KDM2B;B3GLCT;COL4A1;SIX6;BBS4;SCAPER;IFT140;TMEM231;B9D1;ULK2;FSCN2;FZR1;PPP1R13L;FKRP;LIMK2	56
GOterms	GO:0051235	maintenance of location	0.0249739	0.397881	0.376847	NBL1;ATP1A2;TRPC1;HK1;CRY2;PLCB3;CD4;CRY1;CX3CL1;NOL3;CYBA;PAFAH1B1;SLC25A23;TMEM38A;NR1H2;PLCB4;SUN2;CCDC22;TMSB15B;PINK1;SELENON;BDH2;HEXB;ANXA6;DBN1;NFKBIE;LYN;PLIN2;GSN;PNPLA2;UBASH3B;CACNA1C;B4GALNT1;OS9;JPH4;HEXA;BBS4;PDIA2;JPH3;STAT5B;GAA;RYR1;FKRP;FKBP1A;TRPM2;PPARA;FLNA	47
GOterms	GO:0061351	neural precursor cell proliferation	0.0253668	0.398234	0.377182	RERE;KDM1A;NFIA;SIX3;GNAI2;HDAC3;LNX2;DLL4;CX3CL1;PAFAH1B1;HAPLN2;BCAN;DBN1;ORC3;PTN;LYN;LHX2;ITGB1;ILK;PAX6;DIXDC1;SLC39A5;KDM2B;DCT;SPINT2;FLNA	26
GOterms	GO:0032890	regulation of organic acid transport	0.025457	0.398234	0.377182	ATP1A2;GABBR1;REPIN1;P2RX4;SV2A;RGS4;ADORA1;SLC6A1;ITGB1;ABAT;SLC7A5;SLC43A2;AKT2;PPARA	14
GOterms	GO:0072384	organelle transport along microtubule	0.0256602	0.398234	0.377182	TRIM46;BORCS5;LAMP1;RHOT2;PAFAH1B1;BORCS6;BLOC1S3;SUN2;MECP2;PRKCZ;AGBL4;FEZ1;AP3B2;AP3S2;AP3D1;HDAC6	16
GOterms	GO:0006661	phosphatidylinositol biosynthetic process	0.025845	0.398234	0.377182	PIGF;TTC7A;EFR3A;PTEN;PIP4K2C;TPTE2;PGAP3;MBOAT7;PI4KB;EFR3B;PIGZ;PIP5KL1;PI4K2A;MPPE1;PIP5K1C;SLC27A1;ITPKC;PI4KA;INPP5J	19
GOterms	GO:0009135	purine nucleoside diphosphate metabolic process	0.025845	0.398234	0.377182	PRKAA2;HK1;PGAM1;GAPDH;PKM;NCOR1;ENO1;PGM1;AK5;MLXIPL;PFKP;NUPR1;ALDOC;GALK1;GPI;FKRP;PFKL;PPARA;MPP1	19
GOterms	GO:0009179	purine ribonucleoside diphosphate metabolic process	0.025845	0.398234	0.377182	PRKAA2;HK1;PGAM1;GAPDH;PKM;NCOR1;ENO1;PGM1;AK5;MLXIPL;PFKP;NUPR1;ALDOC;GALK1;GPI;FKRP;PFKL;PPARA;MPP1	19
GOterms	GO:0031114	regulation of microtubule depolymerization	0.0261945	0.398234	0.377182	CAMSAP2;HDGFL3;MAP1A;BMERB1;KATNB1;APC2;TPX2;HDAC6	8
GOterms	GO:0098698	postsynaptic specialization assembly	0.0261945	0.398234	0.377182	C1QL2;PTEN;NPTX1;PTPRS;NRXN2;SPTBN2;CASKIN1;LRRC4B	8
GOterms	GO:1902882	regulation of response to oxidative stress	0.0261945	0.398234	0.377182	TBC1D24;MEAK7;PINK1;SELENON;ADCYAP1R1;STOX1;FADS2;HDAC6	8
GOterms	GO:0170040	proteinogenic amino acid catabolic process	0.0263629	0.398234	0.377182	HMGCL;GAD1;ADHFE1;AMDHD1;HPD;NOS2;GLUL;THNSL2;ASRGL1;CSAD;GSTZ1;IVD;GCAT	13
GOterms	GO:0009137	purine nucleoside diphosphate catabolic process	0.0266359	0.398234	0.377182	PRKAA2;HK1;PGAM1;GAPDH;PKM;NCOR1;ENO1;PGM1;MLXIPL;PFKP;NUPR1;ALDOC;GALK1;GPI;FKRP;PFKL;PPARA	17
GOterms	GO:0009181	purine ribonucleoside diphosphate catabolic process	0.0266359	0.398234	0.377182	PRKAA2;HK1;PGAM1;GAPDH;PKM;NCOR1;ENO1;PGM1;MLXIPL;PFKP;NUPR1;ALDOC;GALK1;GPI;FKRP;PFKL;PPARA	17
GOterms	GO:0150063	visual system development	0.0266459	0.398234	0.377182	ANGPTL7;NFIA;BCAR3;SIX3;VAX2;USP45;ACHE;PDE6C;TUB;FZD4;MEIS2;DLL4;HSF4;PER1;ARSG;RAX;FKBP8;BLOC1S3;CHRDL1;SAMD11;BARHL2;PXDN;IFT172;HESX1;IFT122;HES1;MAB21L2;PDGFRB;TFAP2A;TFAP2B;DLL1;NTRK2;LHX2;VIM;USH1C;PAX6;CABP4;NECTIN1;CACNA1C;RARG;SLC39A5;KDM2B;B3GLCT;COL4A1;SIX6;BBS4;SCAPER;IFT140;TMEM231;B9D1;FSCN2;FZR1;PPP1R13L;FKRP;LIMK2	55
GOterms	GO:0010977	negative regulation of neuron projection development	0.0266977	0.398234	0.377182	EFNA1;TRIM46;EPHA4;CDKL3;PTEN;LRP4;PAFAH1B1;PTPRS;CARM1;CERS2;HES1;CRMP1;VIM;ULK1;STX1B;RTN4RL1;ULK2;PTPN1;INPP5J;HDAC6;FLNA	21
GOterms	GO:0019362	pyridine nucleotide metabolic process	0.0270808	0.398234	0.377182	PRKAA2;HK1;PGAM1;GAPDH;PKM;NCOR1;ENO1;PGM1;NMNAT3;MLXIPL;VCP;PFKP;RPEL1;PCK2;PARP16;IDH2;NUPR1;SHPK;ALDOC;FDXR;GALK1;GPI;FKRP;PFKL;PPARA;G6PD	26
GOterms	GO:0046496	nicotinamide nucleotide metabolic process	0.0270808	0.398234	0.377182	PRKAA2;HK1;PGAM1;GAPDH;PKM;NCOR1;ENO1;PGM1;NMNAT3;MLXIPL;VCP;PFKP;RPEL1;PCK2;PARP16;IDH2;NUPR1;SHPK;ALDOC;FDXR;GALK1;GPI;FKRP;PFKL;PPARA;G6PD	26
GOterms	GO:0046488	phosphatidylinositol metabolic process	0.0270969	0.398234	0.377182	PIGF;TTC7A;GPLD1;EFR3A;PTEN;PLCB3;PIP4K2C;TPTE2;PGAP3;MBOAT7;PLCB4;INPP5B;PI4KB;EFR3B;PIGZ;PIP5KL1;PI4K2A;MPPE1;PIP5K1C;SLC27A1;ITPKC;PI4KA;INPP5J	23
GOterms	GO:2000179	positive regulation of neural precursor cell proliferation	0.0271091	0.398234	0.377182	KDM1A;GNAI2;DLL4;CX3CL1;HAPLN2;BCAN;LYN;LHX2;ITGB1;PAX6;DCT;FLNA	12
GOterms	GO:0010976	positive regulation of neuron projection development	0.0271536	0.398234	0.377182	KDM1A;AMIGO1;SCARB2;PACSIN1;CX3CL1;PAFAH1B1;BAIAP2;PTK6;ITGA6;DBN1;STYXL1;PTN;LYN;NTRK2;APBB1;ROBO3;FEZ1;EEF2K;KATNB1;NDRG4;GRN;ITGA3;SF3A2;AP2A1;FLNA	25
GOterms	GO:0030832	regulation of actin filament length	0.0271622	0.398234	0.377182	CYFIP2;CARMIL2;COTL1;BAIAP2;PDXP;TMSB15B;CAPZB;ADD2;ARPC2;NAA80;ADD1;FCHSD1;ABITRAM;GSN;SPTBN2;SSH3;NCKAP1L;EVL;BBS4;GRB2;PIK3R2;SPTBN4;TRIOBP;BAIAP2L2	24
GOterms	GO:0043254	regulation of protein-containing complex assembly	0.0274408	0.398234	0.377182	DNAJC6;CAMSAP2;CSNK1A1;CYFIP2;TERF1;PAK1;SYNGR3;CARMIL2;LCAT;COTL1;THRA;BAIAP2;NR1H2;TMSB15B;MECP2;BRCC3;PRKCZ;CTNNBIP1;CAPZB;PINK1;RHOC;ADD2;ARPC2;HES1;ADD1;FCHSD1;FSCN1;STX1A;CLU;VCP;ABITRAM;GSN;MPP7;SPTBN2;SSH3;NCKAP1L;ULK1;LCP1;HAUS4;LGALS3;EVL;BBS4;LCMT1;PRRT2;STX1B;GRB2;TUBB4A;PIK3R2;SPTBN4;EML2;BBC3;NAPA;OSBPL2;INPP5J;TRIOBP;BAIAP2L2;HDAC6	57
GOterms	GO:0003263	cardioblast proliferation	0.027448	0.398234	0.377182	PIM1;HES1;TBX5;MKS1	4
GOterms	GO:0003264	regulation of cardioblast proliferation	0.027448	0.398234	0.377182	PIM1;HES1;TBX5;MKS1	4
GOterms	GO:0006285	base-excision repair, AP site formation	0.027448	0.398234	0.377182	NEIL2;MPG;OGG1;NEIL1	4
GOterms	GO:0033539	fatty acid beta-oxidation using acyl-CoA dehydrogenase	0.027448	0.398234	0.377182	ETFDH;IVD;ETFA;GCDH	4
GOterms	GO:0035022	positive regulation of Rac protein signal transduction	0.027448	0.398234	0.377182	FNTA;LRP4;KRAS;TEK	4
GOterms	GO:0048505	regulation of timing of cell differentiation	0.027448	0.398234	0.377182	NODAL;HES1;DLL1;PAX6	4
GOterms	GO:0051081	nuclear membrane disassembly	0.027448	0.398234	0.377182	PAFAH1B1;CTDNEP1;NEK6;AKAP8L	4
GOterms	GO:0051549	positive regulation of keratinocyte migration	0.027448	0.398234	0.377182	IQSEC1;HBEGF;EPB41L4B;MAPRE2	4
GOterms	GO:0070672	response to interleukin-15	0.027448	0.398234	0.377182	CD4;STAT5A;STAT5B;JAK3	4
GOterms	GO:0071257	cellular response to electrical stimulus	0.027448	0.398234	0.377182	PTEN;NEUROD2;PALM;NSMF	4
GOterms	GO:0098953	receptor diffusion trapping	0.027448	0.398234	0.377182	ZDHHC2;GPHN;CACNG3;CACNG5	4
GOterms	GO:0098970	postsynaptic neurotransmitter receptor diffusion trapping	0.027448	0.398234	0.377182	ZDHHC2;GPHN;CACNG3;CACNG5	4
GOterms	GO:0098976	excitatory chemical synaptic transmission	0.027448	0.398234	0.377182	CHRDL1;GRIN1;GRIN2D;PTCHD1	4
GOterms	GO:0099628	neurotransmitter receptor diffusion trapping	0.027448	0.398234	0.377182	ZDHHC2;GPHN;CACNG3;CACNG5	4
GOterms	GO:1990504	dense core granule exocytosis	0.027448	0.398234	0.377182	CADPS2;RAB3A;BAIAP3;UNC13A	4
GOterms	GO:0007626	locomotory behavior	0.027577	0.398632	0.377558	ATP1A2;GAD1;EPHA4;FEZF2;ASL;RNF170;PTEN;FZD4;USP2;CHRNA3;PAFAH1B1;NCOR1;SEZ6;HPRT1;MECP2;B4GALT2;DMBX1;CNTN2;HEXB;FXN;ABCA2;SPG21;HEXA;ABAT;MYO15A;C1QL1;GAA;SPTBN4;FKRP;GRIN2D;ABHD12	31
GOterms	GO:0035315	hair cell differentiation	0.0276118	0.398632	0.377558	LHFPL5;TPRN;PAFAH1B1;HES1;DLL1;WHRN;PDZD7;USH1C;JAG2;ERCC2;TRIOBP	11
GOterms	GO:0044331	cell-cell adhesion mediated by cadherin	0.0277524	0.399676	0.378547	PLG;CDH3;MMP24;PTPRU;DENND6A;CDHR2;CDH8;CDH7;CDH22;NEXMIF	10
GOterms	GO:0051650	establishment of vesicle localization	0.0279079	0.400927	0.379732	TRIM46;CADPS2;PPP6C;DNM1;BORCS5;CDH3;VPS4A;PAFAH1B1;RAB3A;BLOC1S3;MECP2;PRKCZ;ATP13A2;PINK1;ITGA4;RAB17;MAP4K2;AP3B2;AP3S2;BAIAP3;MYO1C;WIPI1;EXOC7;HGS;AP3D1;UNC13A;TRAPPC6A;ATP9A;SNAP29;LIMK2	30
GOterms	GO:0099072	regulation of postsynaptic membrane neurotransmitter receptor levels	0.0280049	0.401336	0.380119	CLSTN1;EPS15;C1QL2;GRID2IP;ZDHHC2;GPHN;NPTX1;PRKCZ;CACNA2D2;CPLX1;NSG2;AP2A2;PPFIA1;CACNG3;GSG1L;STX1B;AP2B1;CACNG5;AP2A1	19
GOterms	GO:0006304	DNA modification	0.0285054	0.404716	0.38332	NEIL2;EXOSC3;MPG;APOBEC3H;OGG1;NEIL1;EXOSC5	7
GOterms	GO:0007026	negative regulation of microtubule depolymerization	0.0285054	0.404716	0.38332	CAMSAP2;HDGFL3;BMERB1;KATNB1;APC2;TPX2;HDAC6	7
GOterms	GO:0086010	membrane depolarization during action potential	0.0285054	0.404716	0.38332	ATP1A2;CACNA1D;CACNA2D1;KCNH2;HCN2;SCN4B;CACNA1C	7
GOterms	GO:0010720	positive regulation of cell development	0.0285177	0.404716	0.38332	KDM1A;AMIGO1;EPHA4;MAP3K13;PDE5A;CDKL3;RIPK1;BTN2A2;HLA-DRA;LIMK1;SPI1;FZD4;CD4;KRAS;TBC1D24;CX3CL1;PAFAH1B1;ACE;SMARCD2;BAIAP2;MALT1;CDKL5;CYSLTR1;MECP2;PRKCZ;CTNNBIP1;HAPLN2;BCAN;F11R;SOX13;OBSL1;HES1;ADD1;DBN1;CUL7;ACTB;ACTL6B;PTN;LYN;SHB;NTRK2;ITGB1;NEURL1;PAX6;SART1;NCKAP1L;SMARCC2;PLXNC1;DCT;MAP2K1;EEF2K;CBFB;IL34;SLC7A5;STAT5B;AP3D1;SOX12;ZBTB46;HDAC6;L1CAM	60
GOterms	GO:0000086	G2/M transition of mitotic cell cycle	0.0289571	0.409957	0.388285	MRNIP;CCND1;VPS4A;USP22;MBTPS2;FHL1;BRCC3;MIIP;KHDRBS1;MTA3;UIMC1;CDC14B;STOX1;BRSK2;USH1C;PPME1;CHFR;HSPA2;LCMT1;DBF4B;CDK5RAP3;FZR1	22
GOterms	GO:0033143	regulation of intracellular steroid hormone receptor signaling pathway	0.0292685	0.413364	0.391511	KDM1A;CNOT9;NODAL;CRY2;PAK1;CRY1;PER1;NCOR1;CARM1;PKN1;TRIM68;NCOR2;HDAC6	13
GOterms	GO:0044773	mitotic DNA damage checkpoint signaling	0.0295612	0.415072	0.393129	MRNIP;WAC;CCND1;MBTPS2;BRCC3;XPC;UIMC1;CDC14B;PIDD1;DGKZ;RAD9A;RAD9B;CDK5RAP3;FZR1;GTSE1	15
GOterms	GO:0009100	glycoprotein metabolic process	0.0299613	0.415072	0.393129	POMGNT1;ST6GALNAC3;B4GALT3;GLB1;PXYLP1;HBEGF;MGAT4B;HGSNAT;NECAB1;GALNT12;ST6GALNAC6;OGA;SLC35C1;VEGFB;B4GAT1;ST3GAL4;B3GNT9;B4GALT6;NECAB3;PMM1;GATA1;FBXO2;FBXO44;B4GALT2;ALG6;B3GALNT2;GPC1;PTX3;HEXB;TNIP1;FUT10;ST3GAL1;ACER2;ST6GALNAC4;POMT1;ABCA2;MAN1B1;GNPTAB;CHST11;B3GLCT;GALNT16;GANC;HEXA;HS3ST2;TMEM106A;XYLT2;FUT3;PRKCSH;JAK3;FKRP;EDEM2;GAL3ST1	52
GOterms	GO:0032891	negative regulation of organic acid transport	0.0302305	0.415072	0.393129	GABBR1;RGS4;ADORA1;ABAT;SLC43A2;AKT2	6
GOterms	GO:0097066	response to thyroid hormone	0.0302305	0.415072	0.393129	GCLM;TOMM70;C2;CTSB;ACE;HES1	6
GOterms	GO:0051057	positive regulation of small GTPase mediated signal transduction	0.0302649	0.415072	0.393129	CSNK1A1;FNTA;SYNPO2L;LRP4;KRAS;RASGRF1;MAPRE2;F11R;ADCYAP1R1;TEK;RASGEF1A;ARRB1	12
GOterms	GO:0070646	protein modification by small protein removal	0.0302979	0.415072	0.393129	USP45;USP2;USP30;USP22;OTUD5;BRCC3;STAMBP;USP37;MINDY4B;SENP2;SENP5;TNIP1;USP49;VCP;USP20;USP28;USP44;GPS1;USP14	19
GOterms	GO:0009223	pyrimidine deoxyribonucleotide catabolic process	0.0305059	0.415072	0.393129	NEIL2;OGG1;UPP1;NEIL1;NT5M	5
GOterms	GO:0031649	heat generation	0.0305059	0.415072	0.393129	ADRB1;PTGER3;ABAT;TRPV1;SLC27A1	5
GOterms	GO:0042339	keratan sulfate metabolic process	0.0305059	0.415072	0.393129	GLB1;B4GAT1;ST3GAL4;GNS;ST3GAL1	5
GOterms	GO:0016242	negative regulation of macroautophagy	0.0305252	0.415072	0.393129	EHMT2;USP30;PINK1;LZTS1;FEZ1;CLEC16A;NUPR1;HDAC6	8
GOterms	GO:0021799	cerebral cortex radially oriented cell migration	0.0305252	0.415072	0.393129	PAFAH1B1;MBOAT7;SUN2;SRGAP2;MDGA1;FUT10;DIXDC1;BMERB1	8
GOterms	GO:0031076	embryonic camera-type eye development	0.0305252	0.415072	0.393129	SIX3;IFT172;TFAP2A;PAX6;RARG;KDM2B;IFT140;PPP1R13L	8
GOterms	GO:0032366	intracellular sterol transport	0.0305252	0.415072	0.393129	SCP2;VPS51;VPS4A;GRAMD1A;ABCA2;SYT7;VPS53;OSBPL2	8
GOterms	GO:0042462	eye photoreceptor cell development	0.0305252	0.415072	0.393129	PDE6C;SAMD11;NTRK2;USH1C;PAX6;CABP4;BBS4;FSCN2	8
GOterms	GO:0097484	dendrite extension	0.0305252	0.415072	0.393129	CDKL3;CYFIP2;SPAG9;SLC23A2;MECP2;CPNE5;CPNE6;UNC13A	8
GOterms	GO:0099601	regulation of neurotransmitter receptor activity	0.0305252	0.415072	0.393129	CNIH3;SLURP2;CNIH2;CACNG3;GSG1L;CACNG5;SHANK1;SHISA8	8
GOterms	GO:0016239	positive regulation of macroautophagy	0.0306959	0.415461	0.393497	PRKAA2;EIF2AK1;WAC;BAG3;PIP4K2C;MAPK3;CDC37;CERS1;TOM1;PINK1;LARP1;LRSAM1;ULK1;CDK5RAP3;WIPI1;PIM2	16
GOterms	GO:0051492	regulation of stress fiber assembly	0.0306959	0.415461	0.393497	LIMK1;SYNPO2L;PAK1;ARHGEF10L;RHOC;F11R;SYNPO;ARHGEF10;RHPN1;PPFIA1;PXN;EVL;CORO2B;BBS4;PIK3R2;ARHGAP6	16
GOterms	GO:0032272	negative regulation of protein polymerization	0.0310095	0.418166	0.39606	CARMIL2;TMSB15B;CAPZB;ADD2;ADD1;GSN;SPTBN2;SSH3;BBS4;TUBB4A;SPTBN4;EML2;INPP5J;TRIOBP	14
GOterms	GO:0030042	actin filament depolymerization	0.0310388	0.418166	0.39606	CARMIL2;PDXP;CAPZB;ADD2;ADD1;MICAL1;GSN;SPTBN2;SPTBN4;MICAL3;TRIOBP	11
GOterms	GO:0099175	regulation of postsynapse organization	0.0311194	0.418287	0.396174	EFNA1;EPHA4;CYFIP2;RHOG;LRP4;UBE3B;RPS6KA5;PAFAH1B1;SRCIN1;BAIAP2;PTPRS;CC2D1A;CDKL5;DBN1;LZTS1;NEURL1;NRXN2;CASKIN1;EEF2K;RAC3;LRRC4B;ZMYND8;PTPN1	23
GOterms	GO:0032271	regulation of protein polymerization	0.0313383	0.419637	0.397453	CAMSAP2;CYFIP2;PAK1;CARMIL2;COTL1;BAIAP2;TMSB15B;MECP2;CAPZB;PINK1;ADD2;ARPC2;ADD1;FCHSD1;ABITRAM;GSN;SPTBN2;SSH3;NCKAP1L;HAUS4;EVL;BBS4;GRB2;TUBB4A;PIK3R2;SPTBN4;EML2;INPP5J;TRIOBP;BAIAP2L2	30
GOterms	GO:0046717	acid secretion	0.0313851	0.419637	0.397453	HRH2;GABBR1;PTGER3;SV2A;SLC6A1;SLC26A6;SGK1;SNX10;ABAT	9
GOterms	GO:1903146	regulation of autophagy of mitochondrion	0.0314704	0.419637	0.397453	PARL;EIF2AK1;USP30;CSNK2A2;CDC37;FKBP8;CERS1;ATP13A2;PINK1;HDAC6	10
GOterms	GO:0042147	retrograde transport, endosome to Golgi	0.0315787	0.419637	0.397453	TMEM87B;PLEKHA3;RBSN;VPS51;PHETA1;SPAG9;STX10;RAB7B;SNX32;BAIAP3;VPS53;SGSM2;UBE2O;RAB4B;ATP9A;STX16;RAB41	17
GOterms	GO:2000177	regulation of neural precursor cell proliferation	0.0315787	0.419637	0.397453	KDM1A;SIX3;GNAI2;DLL4;CX3CL1;HAPLN2;BCAN;PTN;LYN;LHX2;ITGB1;ILK;PAX6;KDM2B;DCT;SPINT2;FLNA	17
GOterms	GO:0048638	regulation of developmental growth	0.0320806	0.425341	0.402855	TRIM46;VGLL4;TOMM70;MAP3K13;PLAC8;CDKL3;HDAC3;PIM1;LIMK1;SPAAR;PTEN;ADRB1;RAG2;PAFAH1B1;STAT5A;SPAG9;PTPRS;SLC23A2;CDKL5;MECP2;BARHL2;RGS4;MAEL;CACNA2D2;BASP1;CPNE5;DLL1;FXN;TBX5;ULK1;CPNE6;LGMN;BBS4;SOX15;RAI1;ULK2;STAT5B;UNC13A;SPTBN4;PPARA;MAPK11;HDAC6;L1CAM;G6PD	44
GOterms	GO:0006879	intracellular iron ion homeostasis	0.0324001	0.427637	0.40503	TTC7A;ATP6V1A;NDFIP1;IREB2;ATP6AP1;ATP13A2;EGLN1;BDH2;STEAP2;TFR2;FXN;SLC22A17;BOLA2B	13
GOterms	GO:0045665	negative regulation of neuron differentiation	0.0324001	0.427637	0.40503	SIX3;CTDSP1;FEZF2;SPAG9;CNTN2;HES1;DLL1;HEY1;ITGB1;PAX6;DIXDC1;DTX1;ZNF536	13
GOterms	GO:0015837	amine transport	0.0334708	0.440774	0.417472	ATP1A2;GABBR1;CHGA;CHRNA3;PINK1;SV2A;RGS4;ADORA1;SLC6A1;CARTPT;STX1A;ITGB1;ABAT;SLC7A5;SLC43A2;SLC44A2	16
GOterms	GO:0070192	chromosome organization involved in meiotic cell cycle	0.0336767	0.44249	0.419097	AGO4;UBE2B;EHMT2;TERF1;MLH3;MAEL;SYCP2L;MAJIN;REC8;SYCE1L;SYCE2;NCAPH2	12
GOterms	GO:1904062	regulation of monoatomic cation transmembrane transport	0.0343598	0.443871	0.420405	AMIGO1;ATP1A2;CACNA1D;TRPC1;CACNA2D1;KCNH2;KCNS2;P2RX4;GNB5;CX3CL1;CYBA;CACNB1;TMEM38A;PLP1;FHL1;SELENON;RGS4;ATP1B1;PSEN2;ADCYAP1R1;NIPSNAP2;LYN;GRIN1;ITGB1;KCNC1;AHNAK;SCN4B;UBASH3B;CACNA1C;CACNB3;JPH4;AKAP5;HSPA2;JPH3;SPG7;KCNAB3;STAC2;GRIN2D;FKBP1A;SNTA1;WNK3;FLNA;G6PD	43
GOterms	GO:0009266	response to temperature stimulus	0.0348387	0.443871	0.420405	IER5;PLAC8;LRP11;RNF170;ALDH18A1;ADRB1;BAG3;THRA;DNAJC7;NR2F6;MMP24;ADORA1;VGF;LYN;VCP;KCNK4;EIF2B1;HSPA2;CDH8;TRPV1;MAP2K7;SLC27A1;TRPM2;RBBP7;HDAC6;IRAK1	26
GOterms	GO:0050905	neuromuscular process	0.0348387	0.443871	0.420405	PTEN;PAFAH1B1;NPAS1;MECP2;CAMTA1;HEXB;FXN;GRIN3A;USH1C;JPH4;MAP1A;SPG21;IGDCC3;HEXA;PRRT2;JPH3;STAC2;GAA;RAC3;SPTBN4;XRCC1;DMPK;FKRP;GRIN2D;SHANK1;FKBP1A	26
GOterms	GO:0006672	ceramide metabolic process	0.0348887	0.443871	0.420405	ST6GALNAC3;B4GALT3;SCARB2;ST6GALNAC6;B4GALT6;CERS1;ELOVL1;CERS2;HEXB;ST3GAL1;ACER2;ST6GALNAC4;ABCA2;B4GALNT1;HEXA;FUT3;GAL3ST1;PLA2G6	18
GOterms	GO:0051963	regulation of synapse assembly	0.0351481	0.443871	0.420405	CLSTN1;AMIGO1;CYFIP2;RHOG;LRP4;UBE3B;PTPRS;CC2D1A;SEMA4A;SRGAP2;RAB17;MDGA1;LZTS1;ADGRB1;NTRK2;NEURL1;NRXN2;VSTM5;NECTIN1;CASKIN1;EEF2K;RAC3;CBLN2;LRRC4B;PTPN1	25
GOterms	GO:0035909	aorta morphogenesis	0.0353221	0.443871	0.420405	DLL4;HES1;PDGFRB;TFAP2B;HEY1;EFEMP2;LRP1;NPRL3	8
GOterms	GO:0071711	basement membrane organization	0.0353221	0.443871	0.420405	POMGNT1;NID1;PXDN;ITGB1;PHLDB1;COL4A1;SPINT2;FKRP	8
GOterms	GO:0033627	cell adhesion mediated by integrin	0.0354168	0.443871	0.420405	COL16A1;EFNA1;ITGA9;ITGA5;EPHA8;ITGA6;ITGA4;LYN;ACER2;ITGA8;ITGB1;NCKAP1L;ITGA3;RAC3;NEXMIF	15
GOterms	GO:0046209	nitric oxide metabolic process	0.0354168	0.443871	0.420405	ASL;POR;P2RX4;SLC7A6;NOS2;CYGB;PTX3;CLU;GCHFR;TRPV1;TMEM106A;SIRPA;CYB5R3;PPARA;RGN	15
GOterms	GO:0031333	negative regulation of protein-containing complex assembly	0.0355766	0.443871	0.420405	CSNK1A1;CARMIL2;THRA;TMSB15B;PRKCZ;CTNNBIP1;CAPZB;ADD2;ADD1;CLU;GSN;SPTBN2;SSH3;ULK1;BBS4;LCMT1;PRRT2;TUBB4A;SPTBN4;EML2;INPP5J;TRIOBP;HDAC6	23
GOterms	GO:0006635	fatty acid beta-oxidation	0.0357661	0.443871	0.420405	SCP2;HADHB;ECHDC2;BDH2;ETFDH;DECR1;CRAT;IVD;ETFA;MLYCD;GCDH;AKT2;PPARA	13
GOterms	GO:0072527	pyrimidine-containing compound metabolic process	0.0357661	0.443871	0.420405	SLC19A3;NEIL2;ALDH6A1;AK5;OGG1;NME5;UPP1;NEIL1;TK2;DHODH;NT5M;TYMS;CTPS2	13
GOterms	GO:0006284	base-excision repair	0.0358018	0.443871	0.420405	NEIL2;FAM168A;MPG;RPA1;OGG1;POLB;NEIL1;XRCC1;LIG1	9
GOterms	GO:0048489	synaptic vesicle transport	0.0358018	0.443871	0.420405	TRIM46;DNM1;BORCS5;RAB3A;BLOC1S3;PINK1;AP3B2;AP3S2;AP3D1	9
GOterms	GO:0043010	camera-type eye development	0.0360491	0.443871	0.420405	ANGPTL7;NFIA;BCAR3;SIX3;VAX2;USP45;ACHE;PDE6C;TUB;FZD4;DLL4;HSF4;PER1;ARSG;RAX;FKBP8;SAMD11;BARHL2;IFT172;HESX1;IFT122;HES1;MAB21L2;PDGFRB;TFAP2A;TFAP2B;DLL1;NTRK2;LHX2;VIM;USH1C;PAX6;CABP4;NECTIN1;CACNA1C;RARG;KDM2B;B3GLCT;COL4A1;BBS4;SCAPER;IFT140;TMEM231;B9D1;FZR1;PPP1R13L;FKRP;LIMK2	48
GOterms	GO:0043087	regulation of GTPase activity	0.0361166	0.443871	0.420405	BCAR3;ASAP2;EPHA4;RAP1GDS1;RASA4;RHOG;GNB5;RASGRF1;MAPRE2;STMN3;CDKL5;SRGAP2;ITGA6;ARAP3;ADAP1;ARHGEF10;NTRK2;TBC1D2;ITGB1;RASGRP2;CORO1C;ABR;SGSM2;DVL2;ADAP2;APC2;VAV1;ARHGAP6	28
GOterms	GO:0051899	membrane depolarization	0.0364247	0.443871	0.420405	GCLM;ATP1A2;CACNA1D;CACNA2D1;KCNH2;P2RX4;CHRNA3;HCN2;FHL1;PRKCZ;HCN3;CHRNA2;SCN4B;CACNA1C;TBX5;CHRNE	16
GOterms	GO:0051016	barbed-end actin filament capping	0.0364466	0.443871	0.420405	CARMIL2;CAPZB;ADD2;ADD1;GSN;TRIOBP	6
GOterms	GO:0060307	regulation of ventricular cardiac muscle cell membrane repolarization	0.0364466	0.443871	0.420405	CACNA2D1;KCNH2;RNF207;SCN4B;KCNH6;SNTA1	6
GOterms	GO:0001696	gastric acid secretion	0.0365148	0.443871	0.420405	HRH2;PTGER3;SGK1;SNX10	4
GOterms	GO:0002087	regulation of respiratory gaseous exchange by nervous system process	0.0365148	0.443871	0.420405	ATP1A2;CC2D1A;MECP2;ADORA1	4
GOterms	GO:0006002	fructose 6-phosphate metabolic process	0.0365148	0.443871	0.420405	HK1;PFKP;GPI;PFKL	4
GOterms	GO:0006012	galactose metabolic process	0.0365148	0.443871	0.420405	GLB1;PGM1;GLB1L2;GALK1	4
GOterms	GO:0006054	N-acetylneuraminate metabolic process	0.0365148	0.443871	0.420405	GNPDA1;ST3GAL1;NANS;HOGA1	4
GOterms	GO:0014051	gamma-aminobutyric acid secretion	0.0365148	0.443871	0.420405	GABBR1;SV2A;SLC6A1;ABAT	4
GOterms	GO:0016081	synaptic vesicle docking	0.0365148	0.443871	0.420405	RIMS3;STX1B;UNC13A;RIMS4	4
GOterms	GO:0030397	membrane disassembly	0.0365148	0.443871	0.420405	PAFAH1B1;CTDNEP1;NEK6;AKAP8L	4
GOterms	GO:0030810	positive regulation of nucleotide biosynthetic process	0.0365148	0.443871	0.420405	ENO1;PINK1;VCP;PPARA	4
GOterms	GO:0040034	regulation of development, heterochronic	0.0365148	0.443871	0.420405	NODAL;HES1;DLL1;PAX6	4
GOterms	GO:0042362	fat-soluble vitamin biosynthetic process	0.0365148	0.443871	0.420405	UBIAD1;CYP27A1;PLTP;CYP2R1	4
GOterms	GO:0042492	gamma-delta T cell differentiation	0.0365148	0.443871	0.420405	SOX13;NCKAP1L;JAG2;STAT5B	4
GOterms	GO:0061052	negative regulation of cell growth involved in cardiac muscle cell development	0.0365148	0.443871	0.420405	TOMM70;RGS4;PPARA;G6PD	4
GOterms	GO:0061517	macrophage proliferation	0.0365148	0.443871	0.420405	MAPK3;CX3CL1;CLU;IL34	4
GOterms	GO:0070142	synaptic vesicle budding	0.0365148	0.443871	0.420405	DNM1;AP3B2;AP3S2;AP3D1	4
GOterms	GO:1900373	positive regulation of purine nucleotide biosynthetic process	0.0365148	0.443871	0.420405	ENO1;PINK1;VCP;PPARA	4
GOterms	GO:1902902	negative regulation of autophagosome assembly	0.0365148	0.443871	0.420405	EHMT2;PINK1;FEZ1;NUPR1	4
GOterms	GO:0014823	response to activity	0.0373954	0.448387	0.424683	PRKAA2;GCLM;RNF170;CRY2;ITGA5;CRY1;SELENON;UQCRC1;ITGB1;SMTNL1;TNS2;COL4A2;SLC7A5;FKRP	14
GOterms	GO:0007416	synapse assembly	0.0376768	0.448387	0.424683	CLSTN1;AMIGO1;C1QL2;CYFIP2;ACHE;ZDHHC2;PTEN;RHOG;LRP4;UBE3B;NPTX1;PTPRS;CC2D1A;MECP2;SEMA4A;SRGAP2;GNPAT;ADD2;RAB17;GABRA2;PCDHB4;MDGA1;LZTS1;ADGRB1;NTRK2;NEURL1;NRXN2;SPTBN2;VSTM5;NECTIN1;PLXNC1;CASKIN1;EEF2K;RAC3;CBLN2;LRRC4B;PTPN1	37
GOterms	GO:0007163	establishment or maintenance of cell polarity	0.0377689	0.448387	0.424683	RHOQ;HDAC3;RHOG;CARMIL2;PAFAH1B1;PRKCZ;KIAA1614;HES1;ACTB;FSCN1;ANK1;TEK;GSN;LHX2;MPP7;ITGB1;BRSK2;ILK;PAX6;FEZ1;NCKAP1L;NEK3;CDC42BPB;CORO7;MYO18A;LLGL2;FSCN2;RAC3;SPINT2;NSFL1C;PARVB;PARVG	32
GOterms	GO:0001845	phagolysosome assembly	0.0380186	0.448387	0.424683	VPS33B;RAB7B;TMEM175;SYT7;RAB34	5
GOterms	GO:0020027	hemoglobin metabolic process	0.0380186	0.448387	0.424683	INHA;EIF2AK1;PRMT1;ABCB10;SLC25A37	5
GOterms	GO:0032239	regulation of nucleobase-containing compound transport	0.0380186	0.448387	0.424683	RIPK1;CPSF6;KHDRBS1;ADORA1;AKAP8L	5
GOterms	GO:0050884	neuromuscular process controlling posture	0.0380186	0.448387	0.424683	MECP2;FXN;HEXA;PRRT2;GAA	5
GOterms	GO:0055003	cardiac myofibril assembly	0.0380186	0.448387	0.424683	NEBL;ACTC1;OBSL1;PDGFRB;FHOD3	5
GOterms	GO:0060088	auditory receptor cell stereocilium organization	0.0380186	0.448387	0.424683	LHFPL5;TPRN;WHRN;PDZD7;TRIOBP	5
GOterms	GO:0061098	positive regulation of protein tyrosine kinase activity	0.0380186	0.448387	0.424683	EFNA1;EPHA4;SRCIN1;IL34;PTPN1	5
GOterms	GO:0061323	cell proliferation involved in heart morphogenesis	0.0380186	0.448387	0.424683	PIM1;HES1;TBX5;TBX3;MKS1	5
GOterms	GO:0071514	genomic imprinting	0.0380186	0.448387	0.424683	ARID4B;TRIM28;MECP2;MAEL;PRMT7	5
GOterms	GO:0090201	negative regulation of release of cytochrome c from mitochondria	0.0380186	0.448387	0.424683	PARL;NOL3;CLU;FXN;BCL2L1	5
GOterms	GO:2000136	regulation of cell proliferation involved in heart morphogenesis	0.0380186	0.448387	0.424683	PIM1;HES1;TBX5;TBX3;MKS1	5
GOterms	GO:0060271	cilium assembly	0.0381244	0.448387	0.424683	ZMYND12;CFAP221;UBE2B;LRRC61;VDAC3;SPACA9;TMEM250;SPAG6;ELMOD1;RILPL1;EHD4;CBY1;CDKL5;SEPTIN6;IFT172;DYNC2LI1;WDR54;DNAH7;CFAP65;RAB17;TTLL3;IFT122;NME5;SNX10;NUDCD3;DNAI1;PTPDC1;CDC14B;GSN;ODF2;FAM149B1;NEURL1;CFAP46;LRRC23;B3GLCT;MNS1;BBS4;RAB11FIP3;IFT140;TMEM231;RILP;TMEM107;B9D1;RAB34;MKS1;SEPTIN9;CFAP53;CEP250;SNAP29;LIMK2;HDAC6;FLNA	52
GOterms	GO:0007613	memory	0.03819	0.448387	0.424683	CAMK4;EHMT2;ITGA5;RASGRF1;MECP2;PRKCZ;B4GALT2;SLC6A1;SGK1;PTN;ITGA8;KCNK4;LGMN;MAP1A;JPH3;KAT2A;ITGA3;SHANK1;S100B;PTCHD1	20
GOterms	GO:0043244	regulation of protein-containing complex disassembly	0.03819	0.448387	0.424683	CAMSAP2;HDGFL3;CARMIL2;EIF5A;TOM1;PDXP;CAPZB;ADD2;ADD1;GSN;SPTBN2;MAP1A;CLEC16A;BMERB1;KATNB1;APC2;SPTBN4;TPX2;TRIOBP;HDAC6	20
GOterms	GO:0044088	regulation of vacuole organization	0.0387802	0.45259	0.428664	SCARB2;EHMT2;PIP4K2C;PINK1;LRSAM1;FEZ1;ULK1;NUPR1;GRN;WIPI1;EFNB1	11
GOterms	GO:0060632	regulation of microtubule-based movement	0.0387802	0.45259	0.428664	TRIM46;BORCS5;LAMP1;MECP2;TACR3;DEFB1;FEZ1;TAC3;BBS4;RGN;HDAC6	11
GOterms	GO:0060997	dendritic spine morphogenesis	0.0387802	0.45259	0.428664	EFNA1;EPHA4;PTEN;PAFAH1B1;SRCIN1;BAIAP2;DBN1;EEF2K;SHANK1;DIP2A;HDAC6	11
GOterms	GO:0009247	glycolipid biosynthetic process	0.0393745	0.457656	0.433462	ST6GALNAC3;B4GALT3;PIGF;ST6GALNAC6;ST3GAL4;PGAP3;B4GALT6;PIGZ;ST3GAL1;ST6GALNAC4;B4GALNT1;MPPE1;GAL3ST1	13
GOterms	GO:0006622	protein targeting to lysosome	0.0394375	0.457656	0.433462	SCARB2;VPS4A;AP4M1;CLU;GNPTAB;VPS53;HGS	7
GOterms	GO:0043549	regulation of kinase activity	0.0394491	0.457656	0.433462	CDKN2C;EFNA1;EPHA4;NPRL2;DUSP7;MAP3K13;PDE5A;MRNIP;PIM1;CCND3;SPDYE5;SPDYE3;PRKRIP1;SPDYE2;SPDYE2B;PTEN;CACUL1;CDKN1C;CCND1;PAK1;CD4;CHRNA3;NR2F2;MVP;SRCIN1;STRADA;CDC37;SERTAD1;RASSF2;DBNDD2;PTK6;PINK1;SH3BP5;MST1R;ZFYVE28;CARTPT;PDGFRB;ACTB;SPDYE16;LYN;STOX1;MAP4K2;AGAP2;CORO1C;MAP2K1;TFAP4;EMP2;IL34;INCA1;DVL2;CDK12;CDK5RAP3;ERN1;HGS;MAP2K7;TPX2;PKIG;PTPN1;CARD10	59
GOterms	GO:0006220	pyrimidine nucleotide metabolic process	0.0399291	0.460484	0.43614	NEIL2;AK5;OGG1;NME5;UPP1;NEIL1;DHODH;NT5M;TYMS;CTPS2	10
GOterms	GO:0046460	neutral lipid biosynthetic process	0.0399291	0.460484	0.43614	GPLD1;CTDNEP1;NR1H2;AGPAT2;PNPLA2;PCK2;LPIN2;SLC27A1;RGN;DGAT2L6	10
GOterms	GO:0046463	acylglycerol biosynthetic process	0.0399291	0.460484	0.43614	GPLD1;CTDNEP1;NR1H2;AGPAT2;PNPLA2;PCK2;LPIN2;SLC27A1;RGN;DGAT2L6	10
GOterms	GO:0030902	hindbrain development	0.0401561	0.461988	0.437565	RERE;FZD4;MYO16;SEZ6;NEUROD2;PTPRS;MECP2;B4GALT2;GNPAT;HES1;DLL1;WHRN;ITGB1;KCNC1;PAX6;SPTBN2;KDM2B;NCOR2;MAP2K1;ABAT;KAT2A;COQ8B;XRCC1;FLNA	24
GOterms	GO:0009062	fatty acid catabolic process	0.0402175	0.461988	0.437565	SCP2;HADHB;AIG1;ACOT7;ECHDC2;BDH2;ETFDH;DECR1;CRAT;PCK2;IVD;ETFA;MLYCD;LPIN2;GCDH;AKT2;PPARA	17
GOterms	GO:0060122	inner ear receptor cell stereocilium organization	0.0406029	0.463275	0.438784	LHFPL5;TPRN;HES1;WHRN;PDZD7;USH1C;MKS1;TRIOBP	8
GOterms	GO:0071312	cellular response to alkaloid	0.0406029	0.463275	0.438784	EHMT2;CASP7;TMEM38A;MECP2;SELENON;TRPV1;RYR1;BCL2L1	8
GOterms	GO:0009225	nucleotide-sugar metabolic process	0.040626	0.463275	0.438784	GNPDA1;HK1;SLC35C1;PMM1;FPGT;NANS;UAP1L1;FCSK;GPI	9
GOterms	GO:0035967	cellular response to topologically incorrect protein	0.0406465	0.463275	0.438784	RPAP2;WFS1;DNAJB14;BAG3;CCND1;TM7SF3;PPP1R15A;MBTPS2;ABCB10;VCP;OS9;PARP16;CDK5RAP3;ERN1;BBC3;EDEM2;PTPN1;HDAC6	18
GOterms	GO:0008088	axo-dendritic transport	0.0409186	0.465469	0.440862	TRIM46;BORCS5;PAFAH1B1;BLOC1S3;MECP2;AGBL4;RAB17;FEZ1;MAP1A;AP3B2;AP3S2;SPG7;AP3D1;HDAC6	14
GOterms	GO:0006644	phospholipid metabolic process	0.0413085	0.468992	0.444199	SCP2;ETNK2;PIGF;TTC7A;GPLD1;AGPAT1;PTDSS1;EFR3A;PTEN;FAR1;PLCB3;PIP4K2C;TPTE2;LCAT;PAFAH1B1;PGAP3;NR1H2;MBOAT7;PLCB4;MECP2;INPP5B;PI4KB;GNPAT;EFR3B;TAMM41;ABHD6;PIGZ;HEXB;PIP5KL1;AGPAT2;ABCA2;PNPLA7;PI4K2A;DGKZ;CHPT1;PLBD2;PLSCR3;GDPD1;MPPE1;PIP5K1C;SLC44A2;PLPPR2;SLC27A1;ITPKC;ABHD12;PI4KA;INPP5J;PLA2G6;CHKB	49
GOterms	GO:0042327	positive regulation of phosphorylation	0.041508	0.470343	0.445478	EFNA1;CNOT9;EPHA4;MAP3K13;PDE5A;HBEGF;HDAC3;MRNIP;RIPK1;PIM1;CCND3;SPDYE5;SPDYE3;SPDYE2;SPDYE2B;CACUL1;LRP4;VEGFB;CCND1;PAK1;CD4;KRAS;ITGA5;WDFY2;EHD4;CHRNA3;CX3CL1;SRCIN1;STRADA;RASSF2;GATA1;PINK1;ITGA6;MST1R;TNIK;HES1;CARTPT;PDGFRB;SPDYE16;LYN;TEK;NTRK2;STOX1;MAP4K2;ARRB1;NCKAP1L;AGAP2;MAP2K1;SLCO3A1;LRRK1;IL34;DVL2;ERN1;MAP2K7;DHX34;TPX2;PTPN1;LIMK2;CARD10;HDAC6;WNK3	61
GOterms	GO:0044774	mitotic DNA integrity checkpoint signaling	0.0420685	0.474322	0.449246	MRNIP;WAC;CCND1;MBTPS2;BRCC3;XPC;UIMC1;CDC14B;PIDD1;DGKZ;RAD9A;RAD9B;CDK5RAP3;FZR1;GTSE1	15
GOterms	GO:2001057	reactive nitrogen species metabolic process	0.0420685	0.474322	0.449246	ASL;POR;P2RX4;SLC7A6;NOS2;CYGB;PTX3;CLU;GCHFR;TRPV1;TMEM106A;SIRPA;CYB5R3;PPARA;RGN	15
GOterms	GO:0030317	flagellated sperm motility	0.0427907	0.474322	0.449246	ZMYND12;CFAP221;UBE2B;TCTE1;VDAC3;CFAP77;SPACA9;TUBB4B;SPAG6;PLTP;INPP5B;CFAP65;TTLL3;TTC21A;SLC9B1;TACR3;EFHC1;DEFB1;DNAI1;NEURL1;CATSPERZ;LRRC23;TAC3;MNS1;BBS4;CFAP53;TTLL9;RGN	28
GOterms	GO:0050954	sensory perception of mechanical stimulus	0.0427907	0.474322	0.449246	POMGNT1;CACNA1D;WFS1;SCARB2;LHFPL5;TPRN;TUB;FZD4;P2RX4;RAB3A;ESPN;HEXB;TFAP2A;TMEM63B;TMEM120A;PHF24;WHRN;PDZD7;USH1C;KCNK4;HEXA;CCDC154;CRYM;TRPV1;MYO15A;SPTBN4;EML2;TRIOBP	28
GOterms	GO:0097722	sperm motility	0.0427907	0.474322	0.449246	ZMYND12;CFAP221;UBE2B;TCTE1;VDAC3;CFAP77;SPACA9;TUBB4B;SPAG6;PLTP;INPP5B;CFAP65;TTLL3;TTC21A;SLC9B1;TACR3;EFHC1;DEFB1;DNAI1;NEURL1;CATSPERZ;LRRC23;TAC3;MNS1;BBS4;CFAP53;TTLL9;RGN	28
GOterms	GO:0016579	protein deubiquitination	0.0428918	0.474322	0.449246	USP45;USP2;USP30;USP22;OTUD5;BRCC3;STAMBP;USP37;MINDY4B;TNIP1;USP49;VCP;USP20;USP28;USP44;USP14	16
GOterms	GO:0034620	cellular response to unfolded protein	0.0428918	0.474322	0.449246	RPAP2;WFS1;BAG3;CCND1;TM7SF3;PPP1R15A;MBTPS2;ABCB10;VCP;OS9;PARP16;CDK5RAP3;ERN1;BBC3;EDEM2;PTPN1	16
GOterms	GO:0051262	protein tetramerization	0.0428918	0.474322	0.449246	DNM1;CPSF6;KCNC3;CBY1;HPRT1;CBR4;GRIN1;KCNC1;APIP;EVL;CRTC3;TRPV1;RYR1;FKRP;OSBPL2;TRPM2	16
GOterms	GO:0043269	regulation of monoatomic ion transport	0.0429779	0.474322	0.449246	AMIGO1;ATP1A1;ATP1A2;GNAI2;CACNA1D;TRPC1;WFS1;RIPK1;CACNA2D1;KCNH2;KCNS2;CAMK2G;CD4;P2RX4;GNB5;CX3CL1;CYBA;PER1;CACNB1;ACE;TMEM38A;PLP1;FHL1;SELENON;RGS4;ATP1B1;ADORA1;PSEN2;HES1;PDGFRB;ADCYAP1R1;NIPSNAP2;STC1;LYN;GRIN1;ITGB1;KCNC1;PACSIN3;AHNAK;SCN4B;UBASH3B;CACNA1C;CACNB3;JPH4;LGALS3;AKAP5;HSPA2;JPH3;SPG7;KCNAB3;MLLT6;STAC2;HOMER3;SPTBN4;DMPK;GRIN2D;FKBP1A;SNTA1;WNK3;FLNA;G6PD	61
GOterms	GO:0043113	receptor clustering	0.043115	0.474322	0.449246	ZDHHC2;FNTA;LRP4;GPHN;MADCAM1;CHRDL1;ITGA4;PTN;GSN;NRXN2;FLNA	11
GOterms	GO:0044242	cellular lipid catabolic process	0.0431592	0.474322	0.449246	SCP2;HADHB;GLB1;SCARB2;GPLD1;AIG1;NAGA;ACOT7;ECHDC2;ABHD6;MGLL;BDH2;ETFDH;HEXB;DECR1;ACER2;CRAT;PNPLA7;PNPLA2;PLBD2;PCK2;IVD;HEXA;ETFA;MLYCD;GDPD1;LPIN2;GCDH;AKT2;LIPE;ABHD12;PLA2G6;PPARA	33
GOterms	GO:0060560	developmental growth involved in morphogenesis	0.0431592	0.474322	0.449246	TRIM46;ALCAM;SEMA5B;MAP3K13;CDKL3;CYFIP2;LIMK1;SPAG6;FLRT1;PAFAH1B1;SPAG9;PTPRS;TRIM28;SLC23A2;CDKL5;MECP2;PRKCZ;BARHL2;ITGA4;CPNE5;TSC22D4;LHX2;ITGB1;RARG;ULK1;CPNE6;SPG21;ULK2;UNC13A;CPNE1;S100B;HDAC6;L1CAM	33
GOterms	GO:0097120	receptor localization to synapse	0.0432326	0.474322	0.449246	CLSTN1;C1QL2;ZDHHC2;GPHN;NPTX1;PRKCZ;CACNA2D2;CPLX1;DBN1;STX7;CACNG3;STX1B;CACNG5	13
GOterms	GO:0001835	blastocyst hatching	0.0434245	0.474322	0.449246	NECAB1;CMTM3;ASF1B;STMN3;CCDC24;ARHGDIG	6
GOterms	GO:0002026	regulation of the force of heart contraction	0.0434245	0.474322	0.449246	ATP1A1;ATP1A2;ADRB1;CHGA;MYL4;GAA	6
GOterms	GO:0022038	corpus callosum development	0.0434245	0.474322	0.449246	PAFAH1B1;PTPRS;SZT2;KCNC1;CORO1C;RTN4RL1	6
GOterms	GO:0032252	secretory granule localization	0.0434245	0.474322	0.449246	TRIM46;CADPS2;RAB3A;MECP2;BAIAP3;UNC13A	6
GOterms	GO:0035188	hatching	0.0434245	0.474322	0.449246	NECAB1;CMTM3;ASF1B;STMN3;CCDC24;ARHGDIG	6
GOterms	GO:0071684	organism emergence from protective structure	0.0434245	0.474322	0.449246	NECAB1;CMTM3;ASF1B;STMN3;CCDC24;ARHGDIG	6
GOterms	GO:0010952	positive regulation of peptidase activity	0.0434815	0.474322	0.449246	EFNA1;AIM2;EPHA4;CYFIP2;NODAL;NLRP1;MALT1;PINK1;EFNA3;LYN;ACER2;VCP;GSN;PIDD1;DIABLO;EGLN3;LGMN;APH1B;GRN;BBC3;RCN3;MAPK12	22
GOterms	GO:0070252	actin-mediated cell contraction	0.0437702	0.476581	0.451386	ATP1A1;ATP1A2;CACNA1D;CACNA2D1;KCNH2;ACTC1;RNF207;TNNT2;ADORA1;STC1;GSN;SCN4B;CACNA1C;FRMD6;EMP2;JUP;SNTA1;FLNA	18
GOterms	GO:0010970	transport along microtubule	0.0441604	0.479775	0.454411	TRIM46;BAG3;TUB;BORCS5;LAMP1;RHOT2;PAFAH1B1;BORCS6;BLOC1S3;SUN2;MECP2;PRKCZ;AGBL4;IFT172;DYNC2LI1;RAB17;TTC21A;IFT122;FEZ1;MAP1A;AP3B2;AP3S2;IFT140;SPG7;AP3D1;HDAC6	26
GOterms	GO:0021537	telencephalon development	0.0443724	0.479775	0.454411	KDM1A;POMGNT1;ATP1A2;SIX3;FEZF2;PTEN;CSNK2A2;PAFAH1B1;PTPRS;MBOAT7;SUN2;HPRT1;MECP2;SZT2;BCAN;CNTN2;SRGAP2;HES1;MDGA1;EFHC1;FUT10;NTRK2;LHX2;TACC2;KCNC1;PAX6;DIXDC1;FEZ1;CORO1C;KDM2B;BBS4;BMERB1;RTN4RL1;KAT2A;EZH1;XRCC1;SLC32A1;FLNA	38
GOterms	GO:0008344	adult locomotory behavior	0.0446707	0.479775	0.454411	ATP1A2;EPHA4;RNF170;PAFAH1B1;SEZ6;MECP2;DMBX1;CNTN2;FXN;HEXA;SPTBN4;FKRP;GRIN2D;ABHD12	14
GOterms	GO:0006778	porphyrin-containing compound metabolic process	0.0446933	0.479775	0.454411	CPOX;EIF2AK1;SLCO2B1;IREB2;ABCB10;BDH2;FXN;UROS;SLC48A1;ABCC1	10
GOterms	GO:0007129	homologous chromosome pairing at meiosis	0.0446933	0.479775	0.454411	AGO4;UBE2B;EHMT2;MLH3;MAEL;SYCP2L;MAJIN;REC8;SYCE1L;SYCE2	10
GOterms	GO:0120316	sperm flagellum assembly	0.0446933	0.479775	0.454411	ZMYND12;CFAP221;UBE2B;VDAC3;SPAG6;CFAP65;NEURL1;MNS1;BBS4;CFAP53	10
GOterms	GO:1904263	positive regulation of TORC1 signaling	0.0446933	0.479775	0.454411	GPR155;CSNK1A1;PIM1;WAC;PRMT1;OTUD5;RRAGD;CLEC16A;KLHL22;CASTOR1	10
GOterms	GO:0006091	generation of precursor metabolites and energy	0.0447575	0.479775	0.454411	HMGCL;IFNLR1;PRKAA2;NDUFS1;PPP1R2;CXXC5;GNPDA1;POR;ADHFE1;NDOR1;HK1;PGAM1;GAPDH;ACSS3;PKM;IREB2;WDR93;NCOR1;NOS2;SLC25A23;COX4I2;ENO1;PINK1;SELENON;PGM1;XYLB;UQCRC1;ETFDH;MRAP2;NIPSNAP2;MLXIPL;DNAJC30;VGF;VCP;FXN;PFKP;PPP1R3C;IDE;RPEL1;CSKMT;PYGM;ME3;PPP1R3E;ETFA;IDH2;TRAP1;NUPR1;SHPK;ALDOC;WIPI1;FDXR;GALK1;GAA;GPI;AKT2;FKRP;GYS1;COX6B2;PYGB;PFKL;PPARA;G6PD	62
GOterms	GO:0051402	neuron apoptotic process	0.0449892	0.479775	0.454411	GCLM;EPHA4;WFS1;RIPK1;CASP7;VEGFB;CCND1;GAPDH;KRAS;CIT;CX3CL1;NLRP1;ARSG;MECP2;ATP13A2;PINK1;EGLN1;STAMBP;TFAP2A;TFAP2B;CLU;POLB;CNTFR;NTRK2;NSMF;UNC5B;AGAP2;KDM2B;DIABLO;EGLN3;LGMN;NUPR1;GRN;AATK;MAP2K7;GPI;AKT2;BBC3;BCL2L1;VSTM2L;G6PD	41
GOterms	GO:0001934	positive regulation of protein phosphorylation	0.0451415	0.479775	0.454411	EFNA1;CNOT9;EPHA4;MAP3K13;PDE5A;HBEGF;HDAC3;MRNIP;RIPK1;PIM1;CCND3;SPDYE5;SPDYE3;SPDYE2;SPDYE2B;CACUL1;LRP4;VEGFB;CCND1;PAK1;CD4;KRAS;ITGA5;WDFY2;EHD4;CHRNA3;CX3CL1;SRCIN1;STRADA;RASSF2;GATA1;PINK1;MST1R;TNIK;HES1;CARTPT;PDGFRB;SPDYE16;LYN;TEK;NTRK2;STOX1;MAP4K2;ARRB1;AGAP2;MAP2K1;SLCO3A1;LRRK1;IL34;DVL2;ERN1;MAP2K7;TPX2;PTPN1;LIMK2;CARD10;HDAC6;WNK3	58
GOterms	GO:0006006	glucose metabolic process	0.0452065	0.479775	0.454411	GPLD1;HK1;PGAM1;SLC37A4;GAPDH;CRY1;PKM;ENO1;PGM1;TFAP2B;IGFBP3;PFKP;PGM2L1;PPP1R3E;PCK2;LCMT1;MLYCD;ALDOC;IGFBP4;KAT2A;GAA;GPI;AKT2;PFKL;PPARA;PDK3;RGN;G6PD	28
GOterms	GO:0021591	ventricular system development	0.0458039	0.479775	0.454411	MBOAT7;MECP2;NME5;AK8;CORO1C;KDM2B;BBS4	7
GOterms	GO:0006623	protein targeting to vacuole	0.0458708	0.479775	0.454411	SCARB2;SQSTM1;VPS4A;AP4M1;CLU;GNPTAB;VPS53;HGS;AP3D1	9
GOterms	GO:0042168	heme metabolic process	0.0458708	0.479775	0.454411	CPOX;SLCO2B1;IREB2;ABCB10;BDH2;FXN;UROS;SLC48A1;ABCC1	9
GOterms	GO:0097106	postsynaptic density organization	0.0458708	0.479775	0.454411	C1QL2;PTEN;NPTX1;PTPRS;NRXN2;CASKIN1;LRRC4B;SHANK1;ZMYND8	9
GOterms	GO:1900271	regulation of long-term synaptic potentiation	0.0458708	0.479775	0.454411	EPHA4;SQSTM1;PRKAR1B;ZDHHC2;C22orf39;ADORA1;PTN;AKAP5;LGMN	9
GOterms	GO:0097553	calcium ion transmembrane import into cytosol	0.0459938	0.479775	0.454411	ATP1A2;CACNA1D;TRPC1;CACNA2D1;PLCB3;P2RX4;CX3CL1;NOL3;CYBA;TMEM38A;PLCB4;SELENON;ADCYAP1R1;LYN;GRIN1;UBASH3B;CACNA1C;CACNB3;JPH4;AKAP5;JPH3;TRPV1;RYR1;GRIN2D;FKBP1A;TRPM2;FLNA	27
GOterms	GO:0007264	small GTPase-mediated signal transduction	0.0462996	0.479775	0.454411	BCAR3;RHOQ;IQSEC1;MRAS;CSNK1A1;SQSTM1;LIMK1;RASA4;FNTA;DENND3;SH2D3C;SYNPO2L;RHOG;LRP4;KRAS;RAB15;SYNJ2BP;RASGRF1;RHOT2;TNFAIP1;RAPGEFL1;ARHGDIA;MAPRE2;CADM4;DOK5;STMN3;ERAS;PLEKHG5;ARHGEF10L;RHOC;DENND4B;F11R;SRGAP2;STAMBP;ARHGEF4;ARFGEF3;ADCYAP1R1;SH2B2;RASA4B;ARHGEF10;TEK;SCAI;RALGDS;ITGB1;RASGEF1A;PSD;ARHGAP1;RASGRP2;ARHGEF17;ARRB1;ARHGEF40;ARHGDIG;KCTD13;ABR;ITGA3;GRB2;RAC3;VAV1;RAB4B;ARHGEF1;NUCB1;ARHGAP6	62
GOterms	GO:0006688	glycosphingolipid biosynthetic process	0.046383	0.479775	0.454411	ST6GALNAC3;B4GALT3;ST6GALNAC6;B4GALT6;ST3GAL1;ST6GALNAC4;B4GALNT1;GAL3ST1	8
GOterms	GO:0051693	actin filament capping	0.046383	0.479775	0.454411	CARMIL2;CAPZB;ADD2;ADD1;GSN;SPTBN2;SPTBN4;TRIOBP	8
GOterms	GO:0086091	regulation of heart rate by cardiac conduction	0.046383	0.479775	0.454411	CACNA1D;CACNA2D1;KCNH2;ACE;SCN4B;CACNA1C;JUP;KCNH6	8
GOterms	GO:0090199	regulation of release of cytochrome c from mitochondria	0.046383	0.479775	0.454411	PARL;NOL3;PINK1;CLU;FXN;PLSCR3;BBC3;BCL2L1	8
GOterms	GO:0090659	walking behavior	0.046383	0.479775	0.454411	EPHA4;RNF170;CNTN2;FXN;HEXA;SPTBN4;FKRP;ABHD12	8
GOterms	GO:0006493	protein O-linked glycosylation	0.0464152	0.479775	0.454411	POMGNT1;GALNT12;OGA;SLC35C1;VEGFB;B4GAT1;ST3GAL4;B3GNT9;B3GALNT2;ST3GAL1;ST6GALNAC4;POMT1;B3GLCT;GALNT16;FUT3;FKRP	16
GOterms	GO:0031110	regulation of microtubule polymerization or depolymerization	0.0464152	0.479775	0.454411	CAMSAP2;PAK1;HDGFL3;MAPRE2;STMN3;MECP2;HAUS4;MAP1A;BMERB1;KATNB1;APC2;TUBB4A;EML2;TPX2;INPP5J;HDAC6	16
GOterms	GO:0006896	Golgi to vacuole transport	0.0465644	0.479775	0.454411	RBSN;LAMP1;AP4M1;AP3S2;AP3D1	5
GOterms	GO:0051546	keratinocyte migration	0.0465644	0.479775	0.454411	IQSEC1;HBEGF;EPB41L4B;PTEN;MAPRE2	5
GOterms	GO:0051788	response to misfolded protein	0.0465644	0.479775	0.454411	DNAJB14;F12;CLU;VCP;HDAC6	5
GOterms	GO:0051282	regulation of sequestering of calcium ion	0.04696	0.479775	0.454411	ATP1A2;TRPC1;PLCB3;CX3CL1;NOL3;CYBA;SLC25A23;TMEM38A;PLCB4;SELENON;ANXA6;LYN;UBASH3B;CACNA1C;JPH4;JPH3;RYR1;FKBP1A;TRPM2;FLNA	20
GOterms	GO:0000394	RNA splicing, via endonucleolytic cleavage and ligation	0.0470995	0.479775	0.454411	TSEN34;ZBTB8OS;TSEN2;ERN1	4
GOterms	GO:0003084	positive regulation of systemic arterial blood pressure	0.0470995	0.479775	0.454411	NR2F2;ACE;ADORA1;PTPN1	4
GOterms	GO:0032536	regulation of cell projection size	0.0470995	0.479775	0.454411	XK;CNTN2;CDHR2;USH1C	4
GOterms	GO:0035721	intraciliary retrograde transport	0.0470995	0.479775	0.454411	DYNC2LI1;TTC21A;IFT122;IFT140	4
GOterms	GO:0046500	S-adenosylmethionine metabolic process	0.0470995	0.479775	0.454411	MTHFR;APIP;METTL16;AHCY	4
GOterms	GO:0051764	actin crosslink formation	0.0470995	0.479775	0.454411	BAIAP2;LCP1;BAIAP2L2;FLNA	4
GOterms	GO:0061000	negative regulation of dendritic spine development	0.0470995	0.479775	0.454411	EFNA1;PTPRS;MECP2;GRIN3A	4
GOterms	GO:1900272	negative regulation of long-term synaptic potentiation	0.0470995	0.479775	0.454411	EPHA4;C22orf39;ADORA1;PTN	4
GOterms	GO:0070527	platelet aggregation	0.0473476	0.481463	0.45601	SH2B3;VPS33B;GATA1;F11R;CSRP1;ACTB;LYN;ILK;UBASH3B;PDIA2;GP6;MYL9;FLNA	13
GOterms	GO:0071466	cellular response to xenobiotic stimulus	0.0477213	0.483254	0.457707	PRKAA2;AIM2;RNF149;SULT1C4;GPLD1;EHMT2;SLC29A1;POR;KCNH2;PDE2A;SLCO2B1;SULT1A1;NOS2;CERS1;GSTM4;BPHL;SLC22A7;ACER2;GRIN1;GSTO2;CYP2R1;KCNC1;PAX6;ABCC1;SULT1A2;DPEP1;VAV1;PDE4A	28
GOterms	GO:0022029	telencephalon cell migration	0.0477717	0.483254	0.457707	FEZF2;PAFAH1B1;MBOAT7;SUN2;CNTN2;SRGAP2;MDGA1;EFHC1;FUT10;DIXDC1;BMERB1	11
GOterms	GO:0051932	synaptic transmission, GABAergic	0.0477717	0.483254	0.457707	ALDH5A1;GABBR1;KRAS;GABRD;ADORA1;SLC6A1;GABRA2;PHF24;BAIAP3;RAC3;SYN3	11
GOterms	GO:0060294	cilium movement involved in cell motility	0.0483507	0.48716	0.461406	ZMYND12;CFAP221;UBE2B;TCTE1;VDAC3;CFAP77;SPACA9;TUBB4B;SPAG6;PLTP;INPP5B;DNAH7;CFAP65;TTLL3;TTC21A;SLC9B1;TACR3;EFHC1;DEFB1;DNAI1;NEURL1;CFAP46;CATSPERZ;LRRC23;TAC3;MNS1;BBS4;CFAP53;TTLL9;RGN	30
GOterms	GO:0009416	response to light stimulus	0.0484719	0.48716	0.461406	KDM1A;ATP1A2;SEMA5B;PRIMPOL;UBE2B;NMT2;PDE6C;CASP7;CRY2;DDB2;CCND1;USP2;KRAS;CRY1;METTL3;MEIS2;GNB5;NLRP1;PER1;NR2F6;CERS1;MECP2;B4GALT2;OGG1;XPC;UVSSA;GRK4;POLH;GRIN1;ITGB1;KCNC1;CABP4;USP28;DCT;ERCC4;NDRG4;MYO15A;MAP2K7;TMEM161A;AKT2;ERCC2;CEP250;MAPK11	43
GOterms	GO:0008217	regulation of blood pressure	0.0486004	0.48716	0.461406	ATP1A1;ATP1A2;ERAP2;ADRB1;PLCB3;P2RX4;CHGA;NR2F2;NOS2;RASL10B;SCPEP1;ACE;MECP2;ADORA1;TACR3;CARTPT;SGK1;DLL1;TAC3;CORO2B;BBS4;ABAT;EMP2;TRPV1;PTPN1;CTSZ;PPARA	27
GOterms	GO:0086001	cardiac muscle cell action potential	0.0486577	0.48716	0.461406	ATP1A1;ATP1A2;CACNA1D;CACNA2D1;KCNH2;HCN2;RNF207;ATP1B1;SCN4B;CACNA1C;JUP;KCNH6;SNTA1;FLNA	14
GOterms	GO:0086003	cardiac muscle cell contraction	0.0486577	0.48716	0.461406	ATP1A1;ATP1A2;CACNA1D;CACNA2D1;KCNH2;RNF207;ADORA1;STC1;GSN;SCN4B;CACNA1C;JUP;SNTA1;FLNA	14
GOterms	GO:0097061	dendritic spine organization	0.0486577	0.48716	0.461406	EFNA1;EPHA4;PTEN;PAFAH1B1;SRCIN1;BAIAP2;DBN1;LGMN;EEF2K;ITGA3;SHANK1;ZMYND8;DIP2A;HDAC6	14
GOterms	GO:0046854	phosphatidylinositol phosphate biosynthetic process	0.0498278	0.498022	0.471694	TTC7A;EFR3A;PIP4K2C;PI4KB;EFR3B;PIP5KL1;PI4K2A;PIP5K1C;ITPKC;PI4KA	10
GOterms	GO:0033674	positive regulation of kinase activity	0.0499611	0.498503	0.472149	EFNA1;EPHA4;MAP3K13;PDE5A;MRNIP;PIM1;CCND3;SPDYE5;SPDYE3;SPDYE2;SPDYE2B;CACUL1;CCND1;PAK1;CD4;CHRNA3;SRCIN1;STRADA;RASSF2;PINK1;MST1R;CARTPT;PDGFRB;SPDYE16;STOX1;MAP4K2;AGAP2;MAP2K1;IL34;DVL2;ERN1;MAP2K7;TPX2;PTPN1;CARD10	35
KEGGterms	hsa05410	Hypertrophic cardiomyopathy	1.1739e-05	0.0034083	0.00280775	PRKAA2;ITGA9;CACNA1D;CACNA2D3;CACNA2D1;ITGA5;ACTC1;CACNB1;ACE;TPM3;TNNT2;ITGA6;ITGA4;CACNA2D2;ACTB;ITGA8;ITGB1;CACNA1C;CACNB3;CACNG3;SNTB2;ITGA3;CACNG5;SNTA1	24
KEGGterms	hsa00604	Glycosphingolipid biosynthesis - ganglio series	2.1845e-05	0.0034083	0.00280775	ST6GALNAC3;GLB1;ST6GALNAC6;HEXB;ST3GAL1;ST6GALNAC4;B4GALNT1;HEXA	8
KEGGterms	hsa04510	Focal adhesion	2.96374e-05	0.0034083	0.00280775	COL9A2;ITGA9;CCND3;PTEN;VEGFB;CCND1;PAK1;ITGA5;PGF;RASGRF1;MAPK3;ITGA6;ITGA4;PDGFRB;TNXB;ACTB;ZYX;ITGA8;ITGB1;ILK;PXN;COL4A1;COL4A2;MAP2K1;EMP2;ITGA3;GRB2;RAC3;LAMA3;SHC2;PIP5K1C;VAV1;PIK3R2;AKT2;MYL9;PARVB;PARVG;FLNA	38
KEGGterms	hsa05414	Dilated cardiomyopathy	9.80177e-05	0.00579131	0.00477087	ITGA9;CACNA1D;CACNA2D3;CACNA2D1;ADRB1;ITGA5;ACTC1;CACNB1;TPM3;TNNT2;ITGA6;ITGA4;CACNA2D2;ACTB;ITGA8;ITGB1;CACNA1C;CACNB3;CACNG3;SNTB2;ITGA3;CACNG5;SNTA1	23
KEGGterms	hsa04721	Synaptic vesicle cycle	0.000105262	0.00579131	0.00477087	ATP6V1E2;ATP6V1A;ATP6V0E2;DNM1;CPLX3;RAB3A;SLC6A1;CPLX1;CPLX2;STX1A;AP2A2;STX2;STX1B;AP2B1;SLC1A6;UNC13A;NAPA;AP2A1;SLC32A1	19
KEGGterms	hsa05412	Arrhythmogenic right ventricular cardiomyopathy	0.000115361	0.00579131	0.00477087	ITGA9;CACNA1D;CACNA2D3;CACNA2D1;ITGA5;CACNB1;ITGA6;ITGA4;CACNA2D2;ACTB;ITGA8;ITGB1;CACNA1C;CACNB3;CACNG3;SNTB2;JUP;ITGA3;CACNG5;SNTA1	20
KEGGterms	hsa04722	Neurotrophin signaling pathway	0.000117505	0.00579131	0.00477087	RPS6KA1;CAMK4;CAMK2G;KRAS;SH2B3;RPS6KA5;MAPK3;ARHGDIA;PSEN2;NFKBIE;SH2B2;NTRK2;MAP2K1;ARHGDIG;MAP3K3;GRB2;SHC2;MATK;MAP2K7;PIK3R2;AKT2;ZNF274;MAPK12;MAPK11;IRAK1	25
KEGGterms	hsa04261	Adrenergic signaling in cardiomyocytes	0.000227738	0.00982122	0.0080907	ATP1A1;CREB3L4;ATP1A2;GNAI2;CACNA1D;CACNA2D3;CACNA2D1;CAMK2G;ADRB1;PLCB3;RPS6KA5;ACTC1;MAPK3;CACNB1;MYL4;PLCB4;TPM3;ATP1B1;TNNT2;CACNA2D2;SCN4B;CACNA1C;CACNB3;CACNG3;CACNG5;AKT2;MAPK12;MAPK11;ATP2B3	29
KEGGterms	hsa04142	Lysosome	0.000256213	0.00982151	0.00809095	GLB1;SCARB2;CTSB;HGSNAT;PSAP;GNS;LAMP1;MEAK7;GALNS;ARSG;DNASE2;NAGA;ATP6AP1;HEXB;AP4M1;ABCA2;GNPTAB;LGMN;HEXA;AP3B2;AP3S2;GGA2;GAA;AP3D1;CTSA;CTSZ	26
KEGGterms	hsa04260	Cardiac muscle contraction	0.000402239	0.0138772	0.0114321	ATP1A1;ATP1A2;CACNA1D;CACNA2D3;CACNA2D1;ACTC1;CACNB1;MYL4;COX4I2;TPM3;ATP1B1;TNNT2;UQCRC1;CACNA2D2;CACNA1C;CACNB3;CACNG3;CACNG5;COX6B2	19
KEGGterms	hsa00520	Amino sugar and nucleotide sugar metabolism	0.000560534	0.0175804	0.0144827	GNPDA1;HK1;PMM1;PGM1;FPGT;HEXB;UAP1L1;HEXA;FCSK;GALK1;GPI	11
KEGGterms	hsa05230	Central carbon metabolism in cancer	0.000786311	0.0226064	0.0186231	HK1;PTEN;PGAM1;KRAS;PKM;MAPK3;PDGFRB;PFKP;MAP2K1;IDH2;SLC7A5;SLC16A3;PIK3R2;AKT2;PFKL;G6PD	16
KEGGterms	hsa04929	GnRH secretion	0.000874601	0.0227241	0.0187201	KCNN3;CACNA1D;TRPC1;GABBR1;PLCB3;KRAS;MAPK3;HCN2;PLCB4;HCN3;ARRB1;CACNA1C;MAP2K1;PIK3R2;AKT2	15
KEGGterms	hsa04910	Insulin signaling pathway	0.00108122	0.0227241	0.0187201	PRKAA2;RHOQ;PRKAR1B;PRKAR2B;HK1;KRAS;MAPK3;PRKCZ;MKNK1;EIF4E1B;SH2B2;PPP1R3C;PYGM;PPP1R3E;PCK2;MAP2K1;GRB2;EXOC7;SHC2;PIK3R2;AKT2;LIPE;GYS1;PYGB;PTPN1	25
KEGGterms	hsa05135	Yersinia infection	0.00108122	0.0227241	0.0187201	RPS6KA1;LIMK1;RHOG;CD4;ITGA5;MAPK3;BAIAP2;PKN1;ITGA4;ARPC2;ACTB;ITGB1;PXN;MAP2K1;RAC3;PIP5K1C;VAV1;MAP2K7;PIK3R2;AKT2;ARHGEF1;IRF3;MAPK12;MAPK11;IRAK1	25
KEGGterms	hsa00051	Fructose and mannose metabolism	0.00111184	0.0227241	0.0187201	HK1;PMM1;FPGT;PFKP;TKFC;FCSK;ALDOC;ENOSF1;HSD17B14;PFKL	10
KEGGterms	hsa04820	Cytoskeleton in muscle cells	0.00111974	0.0227241	0.0187201	COL9A2;ATP1A1;ATP1A2;NID1;ITGA9;NEBL;ITGA5;CSRP2;ACTC1;MYL4;SUN2;FHL1;ENO1;CAPZB;TPM3;ATP1B1;TNNT2;CSRP1;ITGA6;ITGA4;PDLIM3;ACTB;ZYX;PDLIM2;ITGA8;VIM;ITGB1;SPTBN2;COL4A1;COL4A2;INF2;SNTB2;JUP;ITGA3;SPTBN4;SNTA1;MYL9	37
KEGGterms	hsa00030	Pentose phosphate pathway	0.00172992	0.0321878	0.0265162	PGM1;PFKP;RPEL1;SHPK;ALDOC;GPI;PFKL;RGN;G6PD	9
KEGGterms	hsa00250	Alanine, aspartate and glutamate metabolism	0.00177266	0.0321878	0.0265162	GAD1;ALDH5A1;ASL;RIMKLB;RIMKLA;GLUL;NIT2;NAT8L;ASRGL1;ABAT	10
KEGGterms	hsa00052	Galactose metabolism	0.00220821	0.0380917	0.0313799	GLB1;HK1;B4GALT2;PGM1;PFKP;GANC;GALK1;GAA;PFKL	9
KEGGterms	hsa04024	cAMP signaling pathway	0.00233055	0.0382876	0.0315413	ATP1A1;CREB3L4;ATP1A2;GNAI2;CACNA1D;CAMK4;GABBR1;VIP;CAMK2G;ADRB1;PAK1;MAPK3;HCN2;PTGER3;ATP1B1;ADORA1;CNGA3;ARAP3;ADCYAP1R1;GRIN3A;GRIN1;CNGA4;GRIA4;CACNA1C;MAP2K1;RAC3;VAV1;PDE4A;PIK3R2;AKT2;LIPE;GRIN2D;MYL9;PPARA;ATP2B3	35
KEGGterms	hsa04931	Insulin resistance	0.00280945	0.0440573	0.0362943	RPS6KA1;PRKAA2;CREB3L4;PTEN;OGA;NR1H2;PRKCZ;SLC27A3;MLXIPL;PPP1R3C;PYGM;PPP1R3E;PCK2;SLC27A1;PIK3R2;AKT2;GYS1;PYGB;PTPN1;PPARA	20
KEGGterms	hsa04010	MAPK signaling pathway	0.00362039	0.0543058	0.0447371	RPS6KA1;EFNA1;DUSP7;CACNA1D;CACNA2D3;MRAS;MAP3K13;CACNA2D1;VEGFB;PAK1;KRAS;PGF;RPS6KA5;RASGRF1;MAPK3;TRADD;CACNB1;MKNK1;EFNA3;CACNA2D2;PDGFRB;TEK;NTRK2;RPS6KA4;RASGRP2;MAP4K2;ARRB1;CACNA1C;CACNB3;MAX;MAP2K1;CACNG3;MAP3K3;CACNG5;GRB2;RAC3;NRTN;MAP2K7;AKT2;MAPK12;MAPK11;IRAK1;FLNA	43
KEGGterms	hsa05221	Acute myeloid leukemia	0.00400232	0.0555854	0.0457912	PIM1;RUNX1T1;SPI1;CCND1;KRAS;MAPK3;STAT5A;MAP2K1;JUP;STAT5B;GRB2;PIK3R2;AKT2;PIM2	14
KEGGterms	hsa04360	Axon guidance	0.00410964	0.0555854	0.0457912	EFNA1;EPHA4;GNAI2;SEMA5B;TRPC1;LIMK1;EPHB6;CAMK2G;PAK1;KRAS;MAPK3;PRKCZ;EPHA8;EFNA3;SEMA4A;SRGAP2;DPYSL5;ITGB1;UNC5B;ILK;SSH3;ROBO3;PLXNC1;RAC3;PIK3R2;MYL9;LIMK2;EFNB1;L1CAM	29
KEGGterms	hsa00515	Mannose type O-glycan biosynthesis	0.00418905	0.0555854	0.0457912	POMGNT1;B4GALT3;B4GAT1;B4GALT2;B3GALNT2;POMT1;FKRP	7
KEGGterms	hsa04330	Notch signaling pathway	0.00463157	0.0591812	0.0487534	DLL4;PSEN2;HES1;DLL1;DTX2;HEY1;DTX4;DTX1;NCOR2;JAG2;APH1B;DVL2;KAT2A	13
KEGGterms	hsa04926	Relaxin signaling pathway	0.00498173	0.061382	0.0505664	CREB3L4;GNAI2;VEGFB;PLCB3;KRAS;GNB5;MAPK3;NOS2;PLCB4;PRKCZ;GNG4;ARRB1;COL4A1;COL4A2;MAP2K1;GRB2;SHC2;MAP2K7;PIK3R2;AKT2;MAPK12;MAPK11	22
KEGGterms	hsa04921	Oxytocin signaling pathway	0.00548019	0.0651954	0.0537079	PRKAA2;GNAI2;CACNA1D;CACNA2D3;GUCY1B1;CAMK4;CACNA2D1;CAMK2G;PLCB3;CCND1;KRAS;MAPK3;CACNB1;PLCB4;CACNA2D2;ACTB;CACNA1C;CACNB3;MAP2K1;EEF2K;CACNG3;CACNG5;RYR1;MYL9;TRPM2	25
KEGGterms	hsa01250	Biosynthesis of nucleotide sugars	0.00637739	0.0701317	0.0577744	HK1;PMM1;PGM1;FPGT;NANS;UAP1L1;FCSK;GALK1;GPI	9
KEGGterms	hsa04810	Regulation of actin cytoskeleton	0.00646637	0.0701317	0.0577744	ITGA9;MRAS;CYFIP2;LIMK1;PAK1;KRAS;ITGA5;PIP4K2C;MAPK3;BAIAP2;ARHGEF4;ITGA6;ITGA4;ARPC2;PDGFRB;ACTB;GSN;ITGA8;ITGB1;SSH3;NCKAP1L;PXN;MAP2K1;ITGA3;RAC3;APC2;PIP5K1C;VAV1;PIK3R2;AKT2;ARHGEF1;MYL9;LIMK2;ARHGEF6	34
KEGGterms	hsa00531	Glycosaminoglycan degradation	0.00650496	0.0701317	0.0577744	GLB1;HGSNAT;GNS;GALNS;HEXB;HEXA	6
KEGGterms	hsa04150	mTOR signaling pathway	0.00702024	0.0733935	0.0604614	RPS6KA1;PRKAA2;ATP6V1E2;NPRL2;ATP6V1A;CASTOR2;PTEN;FZD4;KRAS;MAPK3;STRADA;EIF4E1B;RRAGD;SGK1;ULK1;MAP2K1;NPRL3;SLC7A5;DVL2;ULK2;GRB2;LPIN2;PIK3R2;AKT2;CASTOR1	25
KEGGterms	hsa05132	Salmonella infection	0.00730127	0.0740865	0.0610323	ACBD3;TUBA4A;CYFIP2;RIPK1;TUBB4B;CASP7;RHOG;PAK1;GAPDH;WASF3;MAPK3;TRADD;STX10;PKN1;PLEKHM2;RAB7B;DYNC2LI1;ACTR1B;TUBA3D;ARPC2;KLC4;ACTB;AHNAK;NCKAP1L;MAP2K1;DYNLRB2;RILP;EXOC7;TUBB4A;MAP2K7;AKT2;MYL9;MAPK12;MAPK11;IRAK1;FLNA	36
KEGGterms	hsa04713	Circadian entrainment	0.00897469	0.0884648	0.0728772	GNAI2;CACNA1D;GUCY1B1;CAMK2G;PLCB3;RPS6KA5;GNB5;MAPK3;PER1;PLCB4;GNG4;ADCYAP1R1;GRIN1;GRIA4;CACNA1C;RYR1;GRIN2D	17
KEGGterms	hsa01230	Biosynthesis of amino acids	0.00980947	0.0940074	0.0774432	ASL;PYCR3;ALDH18A1;PGAM1;GAPDH;PKM;ENO1;GLUL;PFKP;RPEL1;IDH2;ALDOC;BCAT2;PFKL	14
KEGGterms	hsa04919	Thyroid hormone signaling pathway	0.0102247	0.0953384	0.0785396	DIO1;ATP1A1;ATP1A2;HDAC3;PLCB3;CCND1;KRAS;MAPK3;NCOR1;THRA;PLCB4;RXRG;ATP1B1;ACTB;PFKP;MAP2K1;KAT2A;PIK3R2;AKT2;PFKL	20
KEGGterms	hsa00500	Starch and sucrose metabolism	0.0108513	0.0970362	0.0799383	HK1;PGM1;PYGM;PGM2L1;GANC;GAA;GPI;GYS1;PYGB	9
KEGGterms	hsa01522	Endocrine resistance	0.0109693	0.0970362	0.0799383	CDKN2C;HBEGF;CCND1;KRAS;DLL4;MAPK3;NCOR1;CARM1;DLL1;JAG2;MAP2K1;GRB2;SHC2;PIK3R2;AKT2;MAPK12;MAPK11	17
KEGGterms	hsa04071	Sphingolipid signaling pathway	0.0202106	0.169233	0.139414	GNAI2;PTEN;PLCB3;KRAS;MAPK3;TRADD;CERS1;PLCB4;PRKCZ;CERS2;ADORA1;ACER2;MAP2K1;ABCC1;RAC3;PIK3R2;AKT2;MAPK12;MAPK11	19
KEGGterms	hsa04935	Growth hormone synthesis, secretion and action	0.0202106	0.169233	0.139414	CREB3L4;GNAI2;CACNA1D;PLCB3;KRAS;MAPK3;STAT5A;PLCB4;MRAP2;IGFBP3;CACNA1C;MAP2K1;STAT5B;GRB2;SHC2;PIK3R2;AKT2;MAPK12;MAPK11	19
KEGGterms	hsa05213	Endometrial cancer	0.0209458	0.169233	0.139414	PTEN;DDB2;CCND1;KRAS;MAPK3;ILK;MAP2K1;GRB2;APC2;PIK3R2;AKT2	11
KEGGterms	hsa04144	Endocytosis	0.0212945	0.169233	0.139414	EPS15;DNAJC6;ASAP2;IQSEC1;RBSN;DNM1;SH3GLB2;EHD4;VPS4A;ACAP1;SMURF2;EPS15L1;PRKCZ;CAPZB;STAMBP;ARPC2;GRK4;ARAP3;GRK6;PIP5KL1;PSD;AP2A2;SNX32;ARRB1;AGAP2;SPG21;RAB11FIP3;CHMP1A;AP2B1;HGS;PIP5K1C;SH3GL1;AP2A1;EPN1	34
KEGGterms	hsa04973	Carbohydrate digestion and absorption	0.0221042	0.169233	0.139414	ATP1A1;ATP1A2;CACNA1D;HK1;PLCB3;SLC37A4;PLCB4;ATP1B1;PIK3R2;AKT2	10
KEGGterms	hsa04666	Fc gamma R-mediated phagocytosis	0.022909	0.169233	0.139414	ASAP2;LIMK1;PAK1;WASF3;MAPK3;MARCKSL1;ARPC2;LYN;GSN;MAP2K1;PIP5K1C;VAV1;PIK3R2;AKT2;LIMK2;PLA2G6	16
KEGGterms	hsa05231	Choline metabolism in cancer	0.022909	0.169233	0.139414	KRAS;WASF3;MAPK3;SLC22A5;PDGFRB;RALGDS;DGKZ;CHPT1;MAP2K1;GRB2;RAC3;PIP5K1C;SLC44A2;PIK3R2;AKT2;CHKB	16
KEGGterms	hsa04724	Glutamatergic synapse	0.0241602	0.169233	0.139414	GNAI2;CACNA1D;TRPC1;PLCB3;GNB5;MAPK3;PLCB4;GLUL;GNG4;GRIN3A;GRIN1;GRIA4;CACNA1C;SLC1A6;HOMER3;GRIK5;GRIN2D;SHANK1	18
KEGGterms	hsa04062	Chemokine signaling pathway	0.0247515	0.169233	0.139414	GNAI2;PLCB3;PAK1;CXCR5;KRAS;GNB5;MAPK3;CX3CL1;CXCL16;PLCB4;PRKCZ;GNG4;GRK4;GRK6;LYN;RASGRP2;ARRB1;PXN;MAP2K1;STAT5B;GRB2;RAC3;SHC2;VAV1;JAK3;PIK3R2;AKT2	27
KEGGterms	hsa03320	PPAR signaling pathway	0.0249822	0.169233	0.139414	SCP2;CYP27A1;PLTP;RXRG;FABP7;PLIN2;ILK;FADS2;ME3;PCK2;ANGPTL4;SLC27A1;PPARA	13
KEGGterms	hsa05214	Glioma	0.0249822	0.169233	0.139414	CAMK4;CAMK2G;PTEN;DDB2;CCND1;KRAS;MAPK3;PDGFRB;MAP2K1;GRB2;SHC2;PIK3R2;AKT2	13
KEGGterms	hsa04961	Endocrine and other factor-regulated calcium reabsorption	0.0250171	0.169233	0.139414	ATP1A1;ATP1A2;DNM1;PLCB3;PLCB4;ATP1B1;AP2A2;AP2B1;AP2A1;ATP2B3	10
KEGGterms	hsa04664	Fc epsilon RI signaling pathway	0.0271524	0.175669	0.144716	KRAS;MAPK3;LYN;MAP2K1;GRB2;RAC3;VAV1;MAP2K7;PIK3R2;AKT2;MAPK12;MAPK11	12
KEGGterms	hsa04933	AGE-RAGE signaling pathway in diabetic complications	0.0271664	0.175669	0.144716	PIM1;VEGFB;PLCB3;CCND1;KRAS;MAPK3;STAT5A;PLCB4;PRKCZ;COL4A1;COL4A2;STAT5B;PIK3R2;AKT2;MAPK12;MAPK11	16
KEGGterms	hsa05222	Small cell lung cancer	0.0274961	0.175669	0.144716	PTEN;DDB2;CCND1;NOS2;RXRG;ITGA6;ITGB1;COL4A1;COL4A2;MAX;ITGA3;LAMA3;PIK3R2;AKT2;BCL2L1	15
KEGGterms	hsa04066	HIF-1 signaling pathway	0.0289069	0.181325	0.149376	HK1;CAMK2G;GAPDH;MAPK3;NOS2;ENO1;MKNK1;EGLN1;EIF4E1B;TEK;PFKP;EGLN3;MAP2K1;ALDOC;PIK3R2;AKT2;PFKL	17
KEGGterms	hsa05225	Hepatocellular carcinoma	0.0299003	0.183474	0.151146	CSNK1A1;PTEN;FRAT1;DDB2;CCND1;FZD4;KRAS;MAPK3;SMARCD2;GSTM4;ACTB;ACTL6B;GSTO2;SMARCC2;MAP2K1;DVL2;GRB2;SHC2;APC2;PIK3R2;DPF1;AKT2;BCL2L1;GSTT2B	24
KEGGterms	hsa00562	Inositol phosphate metabolism	0.0303131	0.183474	0.151146	PTEN;PLCB3;PIP4K2C;ALDH6A1;PLCB4;INPP5B;PI4KB;PIP5KL1;PI4K2A;PIP5K1C;ITPKC;PI4KA;INPP5J	13
KEGGterms	hsa04914	Progesterone-mediated oocyte maturation	0.0312484	0.185079	0.152468	RPS6KA1;GNAI2;SPDYE5;SPDYE3;SPDYE2;SPDYE2B;KRAS;MAPK3;SPDYE16;ANAPC5;MAP2K1;CPEB1;FZR1;PIK3R2;AKT2;MAPK12;MAPK11	17
KEGGterms	hsa00600	Sphingolipid metabolism	0.0316512	0.185079	0.152468	GLB1;PSAP;B4GALT6;CERS1;CERS2;HEXB;ACER2;B4GALNT1;HEXA;GAL3ST1	10
KEGGterms	hsa04210	Apoptosis	0.032852	0.18767	0.154602	TUBA4A;RIPK1;CTSB;CASP7;CAPN1;KRAS;MAPK3;TRADD;NOL3;TUBA3D;ACTB;PIDD1;DIABLO;MAP2K1;ERN1;PIK3R2;AKT2;BBC3;BCL2L1;CTSZ	20
KEGGterms	hsa04917	Prolactin signaling pathway	0.0331823	0.18767	0.154602	CCND1;KRAS;MAPK3;STAT5A;MAP2K1;STAT5B;GRB2;SHC2;PIK3R2;AKT2;MAPK12;MAPK11	12
KEGGterms	hsa04082	Neuroactive ligand signaling	0.0349347	0.193364	0.159293	GNAI2;HRH2;GABBR1;ACHE;ADRB1;PLCB3;P2RX4;GNB5;CHRNA3;GNAL;PLCB4;GABRD;ADORA1;GNG4;SLC6A1;GABRA2;TACR3;GRIN3A;GRIN1;GRIA4;TAC3;SLC1A6;GRIK5;GRIN2D;SLC32A1;HRH3;OGFR	27
KEGGterms	hsa05207	Chemical carcinogenesis - receptor activation	0.0353099	0.193364	0.159293	PAQR7;RPS6KA1;CREB3L4;GNAI2;CACNA1D;CCND3;ADRB1;CCND1;KRAS;DLL4;CHRNA3;MAPK3;STAT5A;KPNB1;KPNA6;EPHX4;GSTM4;RXRG;DLL1;GSTO2;ARRB1;CACNA1C;MAP2K1;STAT5B;GRB2;PIK3R2;AKT2;GSTT2B;PPARA	29
KEGGterms	hsa04137	Mitophagy - animal	0.037409	0.201658	0.166126	TOMM70;MRAS;SQSTM1;KRAS;USP30;RHOT2;CSNK2A2;SMURF2;FKBP8;TOMM40;PINK1;RAB7B;ATG9B;VCP;ULK1;BCL2L1	16
KEGGterms	hsa04512	ECM-receptor interaction	0.0391814	0.204812	0.168724	COL9A2;ITGA9;ITGA5;SV2A;ITGA6;ITGA4;TNXB;ITGA8;ITGB1;COL4A1;COL4A2;ITGA3;LAMA3;GP6	14
KEGGterms	hsa04727	GABAergic synapse	0.0391814	0.204812	0.168724	GAD1;GNAI2;CACNA1D;GABBR1;GPHN;GNB5;GABRD;GLUL;GNG4;SLC6A1;GABRA2;CACNA1C;ABAT;SLC32A1	14
KEGGterms	hsa05223	Non-small cell lung cancer	0.0401121	0.206547	0.170153	DDB2;CCND1;KRAS;MAPK3;STAT5A;RXRG;MAP2K1;STAT5B;GRB2;JAK3;PIK3R2;AKT2	12
KEGGterms	hsa04922	Glucagon signaling pathway	0.0434671	0.220531	0.181674	PRKAA2;CREB3L4;CAMK2G;PGAM1;PLCB3;PKM;PRMT1;PLCB4;PFKP;PYGM;PCK2;AKT2;GYS1;PYGB;PFKL;PPARA	16
KEGGterms	hsa04068	FoxO signaling pathway	0.0445808	0.222268	0.183104	PRKAA2;PTEN;RAG2;CCND1;KRAS;MAPK3;PRMT1;SGK2;SGK1;FBXO32;AGAP2;PCK2;MAP2K1;GRB2;PIK3R2;HOMER3;AKT2;MAPK12;MAPK11	19
KEGGterms	hsa04725	Cholinergic synapse	0.0450978	0.222268	0.183104	CREB3L4;GNAI2;CACNA1D;CAMK4;ACHE;CAMK2G;PLCB3;KRAS;GNB5;CHRNA3;MAPK3;PLCB4;GNG4;CACNA1C;MAP2K1;PIK3R2;AKT2	17
KEGGterms	hsa04146	Peroxisome	0.0471648	0.226934	0.186948	PEX10;HMGCL;SCP2;FAR1;NOS2;PEX11G;GNPAT;PECR;PEX3;GSTK1;CRAT;IDH2;MLYCD	13
KEGGterms	hsa00010	Glycolysis / Gluconeogenesis	0.048472	0.226934	0.186948	HK1;PGAM1;GAPDH;PKM;ENO1;PGM1;PFKP;PCK2;ALDOC;GPI;PFKL	11
KEGGterms	hsa04720	Long-term potentiation	0.048472	0.226934	0.186948	RPS6KA1;CAMK4;CAMK2G;PLCB3;KRAS;MAPK3;PLCB4;GRIN1;CACNA1C;MAP2K1;GRIN2D	11
KEGGterms	hsa04151	PI3K-Akt signaling pathway	0.0486757	0.226934	0.186948	COL9A2;PRKAA2;CREB3L4;EFNA1;ITGA9;CCND3;PTEN;VEGFB;CCND1;KRAS;ITGA5;PGF;GNB5;MAPK3;CDC37;EPOR;PKN1;SGK2;THEM4;EFNA3;GNG4;ITGA6;ITGA4;PDGFRB;EIF4E1B;TNXB;SGK1;TEK;NTRK2;ITGA8;ITGB1;COL4A1;COL4A2;PCK2;MAP2K1;ITGA3;GRB2;LAMA3;NRTN;JAK3;PIK3R2;AKT2;GYS1;BCL2L1	44
KEGGterms	hsa04540	Gap junction	0.0498368	0.227322	0.187267	TUBA4A;GNAI2;GUCY1B1;TUBB4B;ADRB1;PLCB3;KRAS;MAPK3;PLCB4;TUBA3D;PDGFRB;MAP2K1;GRB2;TUBB4A	14

### Sheet: Human_Cone_Old
Class	ID	Description	pvalue	p.adjust	qvalue	geneID	Count
GOterms	GO:0099003	vesicle-mediated transport in synapse	1.5078e-09	8.82364e-06	8.37384e-06	CLSTN1;EPS15;DNAJC6;PREPL;PPP3R1;SYN2;RAB5A;CADPS;ATP6V1A;PLD1;NLGN1;CLCN3;CLTB;MKLN1;BRAF;NRG1;SH3GL2;PTEN;AP1G1;AP2B1;FBXL20;ITGB3;ROCK1;SLC32A1;DNAJC5;ITSN1;NLGN4X;HPCA;SV2A;ATP6V1B1;CPLX1;ATP6V1G2;SNX9;PRKN;PRKAR1B;STX1A;PPP3CC;SNCG;CALY;AP2A2;BRSK2;SYT7;GIT2;PSEN1;CPLX3;SYNGR3;TBC1D24;GSG1L;STX1B;PLD2;ARHGDIA;AP3D1;PIP5K1C;SH3GL1;DNM2;UNC13A;OSBPL2;SEPTIN5;ATP6AP1	59
GOterms	GO:0099504	synaptic vesicle cycle	1.63029e-08	4.77023e-05	4.52706e-05	DNAJC6;PREPL;PPP3R1;SYN2;RAB5A;CADPS;ATP6V1A;PLD1;NLGN1;CLCN3;CLTB;BRAF;SH3GL2;PTEN;AP1G1;AP2B1;FBXL20;ROCK1;SLC32A1;DNAJC5;ITSN1;NLGN4X;SV2A;ATP6V1B1;CPLX1;ATP6V1G2;SNX9;PRKN;PRKAR1B;STX1A;PPP3CC;SNCG;AP2A2;BRSK2;SYT7;GIT2;PSEN1;CPLX3;SYNGR3;TBC1D24;STX1B;PLD2;ARHGDIA;AP3D1;PIP5K1C;SH3GL1;DNM2;UNC13A;OSBPL2;SEPTIN5;ATP6AP1	51
GOterms	GO:0036465	synaptic vesicle recycling	1.98942e-06	0.00388069	0.00368287	DNAJC6;RAB5A;NLGN1;CLTB;SH3GL2;AP1G1;AP2B1;ROCK1;ITSN1;NLGN4X;SNX9;PRKN;STX1A;PPP3CC;SNCG;AP2A2;SYT7;GIT2;TBC1D24;STX1B;PLD2;AP3D1;PIP5K1C;SH3GL1;DNM2	25
GOterms	GO:0032535	regulation of cellular component size	3.03492e-06	0.00444009	0.00421375	CAPZB;KIRREL1;SCTR;ALS2;BMPR2;ARPC2;RAB5A;CLASP2;TWF2;GSK3B;MAP3K13;CLCN3;CDKL3;ARHGAP18;MEGF9;PTEN;CDC42EP2;FCHSD2;CLNS1A;ESAM;BORCS5;EPS8;DIP2B;RARG;BBS4;CARMIL2;PAFAH1B1;SSH2;RND2;MAPT;CDC42EP4;PEX11G;KANK3;ADNP;SH3BP1;CDKL5;WDTC1;KANK4;SEMA6C;SPTBN1;ADD2;TMSB10;SEMA3F;SNX9;NRCAM;KEL;DMTN;NEFL;GSN;VAV2;SVIL;CTTN;ULK1;SIN3A;MT3;CDH1;IST1;GRB2;DNM2;KXD1;MEGF8;KCNN4;TRIOBP;TMSB4X;TRPC5	65
GOterms	GO:1990778	protein localization to cell periphery	6.69161e-06	0.00783187	0.00743262	ARHGEF16;CLSTN1;GPSM2;PIP5K1A;RAB10;PREPL;RHOQ;TTC7A;ASB3;TMBIM1;LHFPL4;CLASP2;RAPGEF2;RAPGEF6;PRPH2;MAP7;ANK1;BBIP1;SCN3B;RILPL1;AKAP5;CSK;RAB26;NSF;ROCK1;PRAM1;KCNB1;IQSEC2;PSMD10;EFCAB7;S100A10;F11R;ATP1B1;SPTBN1;RAMP1;CPLX1;CAMK2B;CNPY4;IKBKB;CD81;DCHS1;FRMD8;BBS1;PPFIA1;NUMA1;STAC3;RAB11FIP3;GGA2;STX1B;CDH1;ZDHHC7;FLOT2;PIGW;STAC2;ERBB2;JUP;GRIN2C;RAB31;PALM;LARGE1;CACNG2;ARL13A;FLNA;ATP6AP1	64
GOterms	GO:0048488	synaptic vesicle endocytosis	2.16747e-05	0.02114	0.0200624	DNAJC6;NLGN1;CLTB;SH3GL2;AP1G1;AP2B1;ROCK1;ITSN1;NLGN4X;SNX9;PRKN;STX1A;PPP3CC;SNCG;AP2A2;SYT7;TBC1D24;AP3D1;PIP5K1C;SH3GL1;DNM2	21
GOterms	GO:0010639	negative regulation of organelle organization	2.8674e-05	0.0232545	0.0220691	CAPZB;HNRNPU;CLASP2;TWF2;DCP2;SYCP2L;TERF1;KIF24;C11orf65;EPS8;MPHOSPH9;SKA3;HNRNPC;TTBK2;BBS4;TENT4B;CARMIL2;ACD;SMG6;TOM1L2;TAOK1;SSH2;MAPT;TEX14;KANK3;SPC24;RHPN2;MID1;PSMD10;MTM1;WASF2;KANK4;LMNA;F11R;NUF2;SPTBN1;ADD2;TMSB10;MAP4;PARL;MAK;PRKN;DMTN;STMN2;RHPN1;GSN;SVIL;INCENP;PPFIA1;FEZ1;XRCC3;SLX4;LCMT1;NUPR1;NOL3;KAT2A;BRCA1;XRCC1;SRC;KLHL22;LIMK2;TRIOBP;TMSB4X	63
GOterms	GO:0061387	regulation of extent of cell growth	3.86817e-05	0.0232545	0.0220691	BMPR2;CLASP2;TWF2;GSK3B;MAP3K13;CDKL3;DIP2B;PAFAH1B1;RND2;MAPT;ADNP;CDKL5;SEMA6C;SEMA3F;NRCAM;CTTN;ULK1;SIN3A;MT3;CDH1;IST1;DNM2;MEGF8;TRPC5	24
GOterms	GO:0032271	regulation of protein polymerization	4.62295e-05	0.0232545	0.0220691	CAPZB;PRUNE1;KIRREL1;ARPC2;CLASP2;TWF2;HSPA1B;ARHGAP18;MEGF9;CDC42EP2;FCHSD2;PAK1;ESAM;EPS8;BBS4;CARMIL2;SSH2;MAPT;CDC42EP4;KANK3;MECP2;KANK4;SPTBN1;ADD2;TMSB10;TPPP;TTBK1;SNX9;DMTN;STMN2;GSN;SVIL;AMBRA1;CTTN;NUMA1;CLIP1;TPPP3;GRB2;TRIOBP;TMSB4X	40
GOterms	GO:0001558	regulation of cell growth	4.79426e-05	0.0232545	0.0220691	CLSTN1;RGS2;CDC73;ADIPOR1;BMPR2;CLASP2;TWF2;GSK3B;ZNF639;MAP3K13;CDKL3;HSPA1B;NRG1;SGK3;NRG3;DIP2B;CYP27B1;KDM2B;YY1;SMAD3;MAP2K5;PAFAH1B1;RND2;MAPT;KAT7;RNF157;SPHK1;NEDD4L;PAK4;DACT3;ADNP;OGFR;CDKL5;RPS6KA3;PSMD10;FHL1;MECP2;ATAD3A;ENO1;RPS6KA1;SEMA6C;GNG4;SEMA3F;PRKN;NRCAM;NAIF1;SUPV3L1;CTTN;ING4;ULK1;PARP2;CPNE6;SIN3A;MT3;CDH1;IST1;ERBB2;IGFBP4;BRCA1;HDGFL2;DNM2;SMARCA4;UNC13A;MEGF8;SGK2;KLHL22;TRPC5	67
GOterms	GO:0030516	regulation of axon extension	4.88602e-05	0.0232545	0.0220691	BMPR2;CLASP2;TWF2;GSK3B;MAP3K13;CDKL3;DIP2B;PAFAH1B1;MAPT;ADNP;CDKL5;SEMA6C;SEMA3F;NRCAM;CTTN;SIN3A;MT3;CDH1;DNM2;MEGF8;TRPC5	21
GOterms	GO:0140238	presynaptic endocytosis	4.88602e-05	0.0232545	0.0220691	DNAJC6;NLGN1;CLTB;SH3GL2;AP1G1;AP2B1;ROCK1;ITSN1;NLGN4X;SNX9;PRKN;STX1A;PPP3CC;SNCG;AP2A2;SYT7;TBC1D24;AP3D1;PIP5K1C;SH3GL1;DNM2	21
GOterms	GO:0050770	regulation of axonogenesis	5.16591e-05	0.0232545	0.0220691	BMPR2;TWF2;GSK3B;MAP3K13;CDKL3;BRAF;PTEN;PAK1;DIP2B;PLXNC1;MAP2K1;PAFAH1B1;RND2;MAPT;ADNP;CHODL;CDKL5;SEMA6C;SEMA3F;SYNGAP1;KEL;NEFL;BRSK2;ULK1;PSEN1;MT3;CDH1;IST1;MEGF8;PLXNB2;TRPC5	31
GOterms	GO:0051258	protein polymerization	8.39371e-05	0.0304457	0.0288937	CAPZB;PRUNE1;KIRREL1;ARPC2;CLASP2;TWF2;HSPA1B;ARHGAP18;WASL;MEGF9;CDC42EP2;FCHSD2;PAK1;ESAM;EPS8;WASF3;BBS4;CARMIL2;SSH2;MAPT;CDC42EP4;KANK3;MECP2;KANK4;SPTBN1;ADD2;TMSB10;MAP4;TPPP;TTBK1;SNX9;PRKN;MICALL2;DMTN;NEFL;STMN2;GSN;SVIL;TUBGCP2;AMBRA1;CTTN;NUMA1;CLIP1;TPPP3;GAS7;GRB2;CCDC57;CSNK1D;DNM2;TRIOBP;TMSB4X	51
GOterms	GO:0099072	regulation of postsynaptic membrane neurotransmitter receptor levels	9.16393e-05	0.0304457	0.0288937	CLSTN1;EPS15;GPSM2;PPP3R1;ALS2;LHFPL4;NSG2;GRID2IP;NRG1;EPS8;GPHN;AP2B1;ITGB3;CACNG4;PORCN;IQSEC2;HPCA;CPLX1;CALY;AP2A2;PPFIA1;GSG1L;STX1B;FLOT2;ERBB2;CACNG2	26
GOterms	GO:0030010	establishment of cell polarity	9.18912e-05	0.0304457	0.0288937	GPSM2;RAB10;RHOQ;CYP26B1;GSK3B;EPHB1;FSCN1;RHOBTB2;PTK2;PARD3;GBF1;SKA3;SPRY2;PAFAH1B1;ANKFN1;LAMA1;ROCK1;SH3BP1;MAP4;GSN;GPSM1;BRSK2;PAX6;NUMA1;AMOTL1;FEZ1;NEK3;IGF1R;PKD1;FLOT2;FBF1;CYTH1;NSFL1C	33
GOterms	GO:0031346	positive regulation of cell projection organization	9.66214e-05	0.0304457	0.0288937	RGS2;RHOQ;NFE2L2;BMPR2;ARPC2;TWF2;GSK3B;NLGN1;MAP3K13;RAPGEF2;ITGA2;CDKL3;TENM2;RREB1;TMEM30A;FSCN1;AUTS2;MAGI2;WASL;BRAF;SHOC2;CDC42EP2;EPS8;PLXNC1;STK24;MAP2K1;BBS4;CARMIL2;PAFAH1B1;RND2;MAPT;CDC42EP4;CBFA2T2;ADNP;CHODL;CDKL5;WASF2;FKBP1B;OBSL1;NCKIPSD;CAMK2B;PTN;NEFL;STMN2;CAMK1D;FEZ1;IGF1R;RAB11FIP3;TBC1D24;NDRG4;IST1;DVL2;KAT2A;PALM;SCN1B;MEGF8;SRC;PLXNB2;TRPC5;FLNA	60
GOterms	GO:0007015	actin filament organization	9.97576e-05	0.0304457	0.0288937	CAPZB;MARCKSL1;KIRREL1;ENAH;RHOQ;ARPC2;CLASP2;TWF2;CD47;ARHGAP18;FSCN1;WASL;BRAF;RHOBTB2;MEGF9;NEBL;ARHGAP12;CDC42EP2;FCHSD2;PAK1;ESAM;EPS8;WASF3;ACTC1;SMAD3;BBS4;WHAMM;CARMIL2;SSH2;RND2;PPM1E;CDC42EP4;ROCK1;KANK3;RHPN2;SH3BP1;ESPN;WASF2;SH3D21;KANK4;RHOC;S100A10;TPM3;F11R;SPTBN1;ADD2;TMSB10;TAGLN3;SNX9;PRKN;MICALL2;ARHGEF10;DMTN;RHPN1;GSN;SVIL;PPFIA1;CTTN;PXN;RFLNA;LCP1;RFLNB;MYO1C;GAS7;MYO15A;CORO6;MYO1D;GRB2;DNM2;SRC;TRIOBP;TMSB4X;FLNA	73
GOterms	GO:0072659	protein localization to plasma membrane	0.000100249	0.0304457	0.0288937	ARHGEF16;PIP5K1A;RAB10;PREPL;RHOQ;TTC7A;ASB3;TMBIM1;CLASP2;RAPGEF2;RAPGEF6;PRPH2;MAP7;ANK1;SCN3B;RILPL1;AKAP5;CSK;RAB26;NSF;ROCK1;PRAM1;KCNB1;PSMD10;S100A10;F11R;ATP1B1;SPTBN1;RAMP1;CAMK2B;CNPY4;IKBKB;CD81;DCHS1;FRMD8;BBS1;PPFIA1;STAC3;RAB11FIP3;GGA2;CDH1;ZDHHC7;FLOT2;PIGW;STAC2;JUP;RAB31;PALM;LARGE1;FLNA;ATP6AP1	51
GOterms	GO:0110053	regulation of actin filament organization	0.000104052	0.0304457	0.0288937	CAPZB;KIRREL1;ARPC2;CLASP2;TWF2;CD47;ARHGAP18;BRAF;MEGF9;CDC42EP2;FCHSD2;PAK1;ESAM;EPS8;WASF3;SMAD3;BBS4;WHAMM;CARMIL2;SSH2;PPM1E;CDC42EP4;ROCK1;KANK3;RHPN2;SH3BP1;WASF2;KANK4;RHOC;S100A10;F11R;SPTBN1;ADD2;TMSB10;SNX9;PRKN;ARHGEF10;DMTN;RHPN1;GSN;SVIL;PPFIA1;CTTN;PXN;GRB2;TRIOBP;TMSB4X;FLNA	48
GOterms	GO:0010975	regulation of neuron projection development	0.000121243	0.0337864	0.032064	RGS2;NFE2L2;BMPR2;TWF2;GSK3B;NLGN1;MAP3K13;PPP3CA;RAPGEF2;CDKL3;TMEM30A;MAGI2;BRAF;PTEN;SHOC2;PAK1;DIP2B;PLXNC1;STK24;NEDD4;MAP2K1;PAFAH1B1;SEZ6;RND2;MAPT;NEDD4L;CBFA2T2;PTPN1;ADNP;CHODL;CDKL5;PTPRF;CERS2;SEMA6C;FKBP1B;OBSL1;RAB17;NCKIPSD;SEMA3F;MGARP;SYNGAP1;CAMK2B;NRCAM;PTN;KEL;NEFL;STMN2;NCS1;CAMK1D;VIM;KNDC1;BRSK2;PAX6;FEZ1;ULK1;PSEN1;IGF1R;TBC1D24;TBX6;STX1B;MT3;NDRG4;CDH1;IST1;SRCIN1;CARM1;SCN1B;MEGF8;PLXNB2;TRPC5;FLNA	71
GOterms	GO:0046888	negative regulation of hormone secretion	0.000128157	0.0340897	0.0323519	BMP8A;INHA;REST;PPP3CA;CRY2;FGF23;CRY1;PSMD9;CHGA;KCNB1;ADORA1;VSNL1;FKBP1B;RAB11FIP5;PRKN;FOXO1;RAB11FIP3;TSPO	18
GOterms	GO:1990138	neuron projection extension	0.00016725	0.0425541	0.0403848	BMPR2;CLASP2;TWF2;GSK3B;MAP3K13;CDKL3;AUTS2;SH3GL2;DIP2B;PAFAH1B1;MAPT;RNF157;NEDD4L;ADNP;CDKL5;MECP2;SEMA6C;SEMA3F;ALCAM;PRKN;TSC22D4;NRCAM;CTTN;ULK1;CPNE6;SIN3A;MT3;CDH1;DNM2;UNC13A;MEGF8;S100B;TRPC5	33
GOterms	GO:0016049	cell growth	0.000181959	0.0443677	0.042106	CLSTN1;RGS2;CDC73;ADIPOR1;BMPR2;CLASP2;TWF2;GSK3B;ZNF639;MAP3K13;SORBS2;CDKL3;HSPA1B;AUTS2;NRG1;SGK3;SH3GL2;NRG3;DIP2B;RARG;CYP27B1;KDM2B;YY1;SMAD3;MAP2K5;PAFAH1B1;RND2;MAPT;KAT7;RNF157;SPHK1;NEDD4L;PAK4;DACT3;ADNP;OGFR;CDKL5;RPS6KA3;PSMD10;FHL1;MECP2;ATAD3A;ENO1;RPS6KA1;SEMA6C;GNG4;SEMA3F;ALCAM;PRKN;TSC22D4;NRCAM;NAIF1;SUPV3L1;CTTN;ING4;ULK1;PARP2;CPNE6;SPG21;SIN3A;MT3;CDH1;IST1;ERBB2;IGFBP4;BRCA1;HDGFL2;DNM2;SMARCA4;UNC13A;MEGF8;SGK2;S100B;KLHL22;TRPC5	75
GOterms	GO:0090150	establishment of protein localization to membrane	0.000194135	0.0454431	0.0431266	CLSTN1;SRP9;RAB10;PREPL;ATG3;SSR1;NACAD;BRAF;TOMM5;STOM;PARD3;TIMM10B;MTCH2;ZDHHC24;RILPL1;SRP54;AKAP5;CSK;RAB26;MIEF2;NSF;TIMM29;KCNB1;HPCA;ATP1B1;ADORA1;SPTBN1;CPLX1;SIL1;VPS37D;DMTN;TRMT10B;GOLGA7B;BBS1;RAB11FIP3;GGA2;STX1B;ZDHHC1;ZDHHC7;MYO1C;ERBB2;SRP68;RAB31;TOMM40;EMC10;LARGE1;CACNG2;ATP6AP1	48
GOterms	GO:0048675	axon extension	0.00022574	0.0508088	0.0482187	BMPR2;CLASP2;TWF2;GSK3B;MAP3K13;CDKL3;AUTS2;DIP2B;PAFAH1B1;MAPT;ADNP;CDKL5;SEMA6C;SEMA3F;ALCAM;NRCAM;CTTN;ULK1;SIN3A;MT3;CDH1;DNM2;MEGF8;TRPC5	24
GOterms	GO:0032956	regulation of actin cytoskeleton organization	0.000247111	0.0535591	0.0508288	ARHGEF16;CAPZB;KIRREL1;RHOQ;ARPC2;CLASP2;TWF2;CD47;ARHGAP18;FSCN1;BRAF;MEGF9;CDC42EP2;FCHSD2;PAK1;ESAM;EPS8;WASF3;SMAD3;BBS4;WHAMM;CARMIL2;TAOK1;SSH2;RND2;ITGB3;PPM1E;CDC42EP4;ROCK1;KANK3;RHPN2;SH3BP1;WASF2;KANK4;RHOC;S100A10;F11R;SPTBN1;ADD2;TMSB10;SNX9;PRKN;PDGFA;ARHGEF10;DMTN;RHPN1;GSN;SVIL;PPFIA1;CTTN;DIXDC1;PXN;DVL2;GRB2;TRIOBP;TMSB4X;FLNA	57
GOterms	GO:0048588	developmental cell growth	0.000287065	0.0583926	0.0554159	RGS2;BMPR2;CLASP2;TWF2;GSK3B;MAP3K13;SORBS2;CDKL3;AUTS2;SH3GL2;DIP2B;RARG;YY1;PAFAH1B1;RND2;MAPT;RNF157;NEDD4L;ADNP;CDKL5;MECP2;SEMA6C;SEMA3F;ALCAM;PRKN;TSC22D4;NRCAM;CTTN;ULK1;PARP2;CPNE6;SPG21;SIN3A;MT3;CDH1;IST1;DNM2;UNC13A;MEGF8;S100B;TRPC5	41
GOterms	GO:0007269	neurotransmitter secretion	0.000299347	0.0583926	0.0554159	PREPL;SYN2;RAB5A;CADPS;NLGN1;BRAF;CHRNB4;FBXL20;SLC32A1;DNAJC5;SV2A;DYSF;CPLX1;GRM4;PRKN;STX1A;PTPRN2;SNCG;MYOF;SYT7;NRXN2;PSEN1;CPLX3;SYNGR3;STX1B;PIP5K1C;UNC13A;OSBPL2;SEPTIN5	29
GOterms	GO:0099643	signal release from synapse	0.000299347	0.0583926	0.0554159	PREPL;SYN2;RAB5A;CADPS;NLGN1;BRAF;CHRNB4;FBXL20;SLC32A1;DNAJC5;SV2A;DYSF;CPLX1;GRM4;PRKN;STX1A;PTPRN2;SNCG;MYOF;SYT7;NRXN2;PSEN1;CPLX3;SYNGR3;STX1B;PIP5K1C;UNC13A;OSBPL2;SEPTIN5	29
GOterms	GO:0007409	axonogenesis	0.000326871	0.0596151	0.0565761	ENAH;RAB10;VAX2;NR4A2;BMPR2;CLASP2;SEMA3B;TWF2;GSK3B;EPHB1;MAP3K13;EMB;FOXD1;CDKL3;AUTS2;BRAF;PTK2;PARD3;PTEN;B4GAT1;PAK1;DSCAML1;DIP2B;PLXNC1;MAP2K1;PAFAH1B1;RND2;MAPT;APLP1;ADNP;CHODL;CDKL5;SZT2;NEXN;SEMA6C;POTEJ;KIF5C;SEMA3F;ALCAM;SYNGAP1;SEMA3D;NRCAM;EPHB6;KEL;NEFL;LHX3;BRSK2;PAX6;CTTN;FEZ1;NTN4;TCTN1;ULK1;PSEN1;MAP1A;SPG21;SIN3A;IGF1R;MT3;CDH1;IST1;TUBB3;ERBB2;DNM2;SCN1B;MEGF8;S100B;NEFH;PLXNB2;TRPC5	70
GOterms	GO:0032388	positive regulation of intracellular transport	0.000335307	0.0596151	0.0565761	KHDRBS1;GSK3B;ZIC1;TMEM30A;BORCS5;CPSF6;AKAP5;NEDD4;SMAD3;YWHAE;TBC1D20;TM9SF4;MECP2;EFCAB7;MAPK14;PRKN;CALY;CD81;NUMA1;FEZ1;PSEN1;PLA2G4E;CTDSPL2;ANXA2;CDH1;JUP;FLNA;EMD	28
GOterms	GO:0045862	positive regulation of proteolysis	0.000336175	0.0596151	0.0565761	APH1A;NLRC4;HTRA2;NFE2L2;SUMO1;COL4A3;GSK3B;REST;CSNK1A1;PRR7;HSPA1B;L3MBTL3;ADAM9;PTK2;PTEN;CTSD;PACSIN3;SMAD3;MAPT;CCBE1;UBQLN2;PSMD10;ENO1;S100A10;AIM2;FAM162A;WFS1;GPLD1;AGER;TTBK1;SNX9;PRKN;GSN;ZER1;NODAL;ADAM8;PIDD1;PSEN1;ANXA2;APH1B;AXIN1;NUPR1;IST1;CBFA2T3;CSNK1D;MBP;FZR1;BBC3;SRC;BCL2L13;CCDC22;TAF1;AIFM1	53
GOterms	GO:0060271	cilium assembly	0.000397075	0.0683437	0.0648597	ZMYND12;SEPTIN2;ATG3;GSK3B;CEP70;WWTR1;ADAMTS16;CCNO;LRRC61;KIF24;TMEM250;FAM149B1;GBF1;BBIP1;MPHOSPH9;RILPL1;TTBK2;BBS4;RFX2;CLCN4;CDKL5;SEPTIN6;DRC1;IFT172;DYNC2LI1;ELMOD3;CFAP221;ARMC9;RAB17;MAP4;DNAH1;CC2D2A;DNAH5;NME5;MAK;VDAC3;GSN;ODF2;CFAP70;KCNQ1;BBS1;TCTN1;TCTN2;RAB11FIP3;WDR90;IFT140;DRC7;DNAAF1;B9D1;MKS1;FBF1;DNAH17;CCDC40;CCDC57;CSNK1D;CEP89;KIF3B;LIMK2;CBY1;TTLL1;ARL13A;FLNA	62
GOterms	GO:0030833	regulation of actin filament polymerization	0.0004243	0.070943	0.0673266	CAPZB;KIRREL1;ARPC2;TWF2;ARHGAP18;MEGF9;CDC42EP2;FCHSD2;ESAM;EPS8;BBS4;CARMIL2;SSH2;CDC42EP4;KANK3;KANK4;SPTBN1;ADD2;TMSB10;SNX9;DMTN;GSN;SVIL;CTTN;GRB2;TRIOBP;TMSB4X	27
GOterms	GO:0061620	glycolytic process through glucose-6-phosphate	0.000449492	0.0730674	0.0693427	PGAM2;HK1;FOXK2;ENO1;PFKP;PKM;GALK1;PGK1	8
GOterms	GO:0031646	positive regulation of nervous system process	0.000466711	0.073816	0.0700531	NCMAP;ITGA2;QKI;PARD3;ZNF488;WASF3;CHRNB4;TAC4;NTSR1;CDK18;TPPP	11
GOterms	GO:0008361	regulation of cell size	0.000499704	0.0742067	0.0704238	SCTR;BMPR2;CLASP2;TWF2;GSK3B;MAP3K13;CLCN3;CDKL3;PTEN;CLNS1A;DIP2B;RARG;PAFAH1B1;RND2;MAPT;ADNP;CDKL5;WDTC1;SEMA6C;SEMA3F;NRCAM;KEL;VAV2;CTTN;ULK1;SIN3A;MT3;CDH1;IST1;DNM2;MEGF8;KCNN4;TRPC5	33
GOterms	GO:0008088	axo-dendritic transport	0.000522292	0.0742067	0.0704238	KIF1B;HNRNPU;HSPB1;BORCS5;PAFAH1B1;MAPT;MECP2;KIF17;KIF5C;RAB17;MGARP;NEFL;CALY;FEZ1;MAP1A;SPG7;FLOT2;AP3D1;KIF3B	19
GOterms	GO:0051345	positive regulation of hydrolase activity	0.000526304	0.0742067	0.0704238	ARHGEF16;BCAR3;APH1A;PIP5K1A;NLRC4;HTRA2;ALS2;COL4A3;GSK3B;REST;RAP1GDS1;RAPGEF2;RAPGEF6;RGS14;PRR7;RIC1;CTSD;ARHGAP42;RGS6;SMAD3;MAPT;ROCK1;TBC1D20;SH3BP1;CDKL5;RAP1GAP;RHOC;S100A10;AIM2;CD200;FAM162A;CCDC125;GPLD1;AGER;TTBK1;SNX9;ARHGEF10;GSN;SLC27A4;NODAL;PIDD1;DDX11;GNB5;APH1B;TSC2;SGSM2;DVL2;MBP;BBC3;NR1H2;BCL2L13;BCR;AIFM1	53
GOterms	GO:0030534	adult behavior	0.000536477	0.0742067	0.0704238	PUM1;HTRA2;NR4A2;ZIC1;CLCN3;PTEN;SLC1A2;EPS8;BBS4;CHRNA5;CHRNB4;PAFAH1B1;CHRNB1;SEZ6;GRIN2D;NTSR1;NLGN4X;MECP2;ATP6V1B1;GRM2;DRD1;PRKN;SNCG;CEND1;NRXN2;BBS1;CCND2;ZFHX2;SEPTIN5	29
GOterms	GO:0032970	regulation of actin filament-based process	0.000553391	0.0742067	0.0704238	ARHGEF16;CAPZB;KIRREL1;RHOQ;SUMO1;ARPC2;CLASP2;TWF2;CD47;PDE4D;ARHGAP18;FSCN1;BRAF;MEGF9;CDC42EP2;FCHSD2;PAK1;ESAM;EPS8;WASF3;SMAD3;BBS4;WHAMM;CARMIL2;TAOK1;SSH2;RND2;ITGB3;PPM1E;CDC42EP4;ROCK1;KANK3;RHPN2;SH3BP1;WASF2;KANK4;RHOC;S100A10;F11R;ADORA1;SPTBN1;ADD2;TMSB10;SNX9;PRKN;PDGFA;ARHGEF10;DMTN;RHPN1;GSN;SVIL;PPFIA1;CTTN;DIXDC1;PXN;DVL2;JUP;GRB2;TRIOBP;TMSB4X;FLNA	61
GOterms	GO:0006913	nucleocytoplasmic transport	0.00057203	0.0742067	0.0704238	KHDRBS1;KPNA6;AHCYL1;PTPN14;PPP3R1;IWS1;SUMO1;SP100;RBM15B;GSK3B;ZIC1;NMD3;EIF4E;PPP3CA;FAM53C;RGS14;ATXN1;POM121C;CRY2;POLA2;CPSF6;KPNA3;NEDD4;SMAD3;YWHAE;SMG6;STRADA;PKIG;EIF4ENIF1;DESI1;EFCAB7;LMNA;DRD1;CCHCR1;DDX39B;MAPK14;XPO5;GLE1;SUFU;NUP107;CABP1;PSEN1;CDAN1;CTDSPL2;AXIN1;TSC2;PKD1;CDH1;DDX19A;CASC3;JUP;AKAP8L;FLNA;EMD	54
GOterms	GO:0051169	nuclear transport	0.00057203	0.0742067	0.0704238	KHDRBS1;KPNA6;AHCYL1;PTPN14;PPP3R1;IWS1;SUMO1;SP100;RBM15B;GSK3B;ZIC1;NMD3;EIF4E;PPP3CA;FAM53C;RGS14;ATXN1;POM121C;CRY2;POLA2;CPSF6;KPNA3;NEDD4;SMAD3;YWHAE;SMG6;STRADA;PKIG;EIF4ENIF1;DESI1;EFCAB7;LMNA;DRD1;CCHCR1;DDX39B;MAPK14;XPO5;GLE1;SUFU;NUP107;CABP1;PSEN1;CDAN1;CTDSPL2;AXIN1;TSC2;PKD1;CDH1;DDX19A;CASC3;JUP;AKAP8L;FLNA;EMD	54
GOterms	GO:0042754	negative regulation of circadian rhythm	0.000576984	0.0742067	0.0704238	CRY2;CRY1;SFPQ;ADORA1;PER2;SIN3A	6
GOterms	GO:0099111	microtubule-based transport	0.000590937	0.0742067	0.0704238	KIF1B;HNRNPU;RAB1A;LCA5;HSPB1;RAB6A;BORCS5;BICDL1;PAFAH1B1;MAPT;MECP2;KIF17;IFT172;DYNC2LI1;CFAP221;KIF5C;RAB17;DNAH1;MGARP;DNAH5;NME5;MAK;DYNC1I1;NEFL;CALY;FEZ1;MAP1A;RHOT2;IFT140;DNAAF1;SPG7;DNAH9;FLOT2;CCDC40;AP3D1;KXD1;KIF3B;NEFH;TTLL1	39
GOterms	GO:0030837	negative regulation of actin filament polymerization	0.000604294	0.0742067	0.0704238	CAPZB;TWF2;EPS8;BBS4;CARMIL2;SSH2;KANK3;KANK4;SPTBN1;ADD2;TMSB10;DMTN;GSN;SVIL;TRIOBP;TMSB4X	16
GOterms	GO:0016197	endosomal transport	0.000608667	0.0742067	0.0704238	EPS15;ZFYVE9;STX6;RAB10;PREPL;ALS2;RAB5A;TMCC1;NSG2;REPS1;RIC1;GBF1;RAB6A;ERC1;CLN5;AKAP5;MAP2K1;AP1G1;EPS15L1;ITSN1;ARL4C;RAB17;SNX4;RAB6B;RUFY1;SNX9;PRKN;MICALL2;VPS37D;CALY;STX5;SNX32;PLA2G4E;RAB11FIP3;NDRG4;VPS53;SGSM2;GOSR1;MYO1D;UBE2O;AP3D1;RAB4B;TBC1D17;SRC;STX16;CCDC22;FLNA;ATP6AP1	48
GOterms	GO:0030041	actin filament polymerization	0.000645279	0.0745816	0.0707797	CAPZB;KIRREL1;ARPC2;TWF2;ARHGAP18;WASL;MEGF9;CDC42EP2;FCHSD2;ESAM;EPS8;WASF3;BBS4;CARMIL2;SSH2;CDC42EP4;KANK3;KANK4;SPTBN1;ADD2;TMSB10;SNX9;MICALL2;DMTN;GSN;SVIL;CTTN;GAS7;GRB2;TRIOBP;TMSB4X	31
GOterms	GO:0032386	regulation of intracellular transport	0.000666227	0.0745816	0.0707797	KHDRBS1;PTPN14;IWS1;SUMO1;SP100;GSK3B;ZIC1;TMEM30A;MRLN;BORCS5;CPSF6;AKAP5;NEDD4;MAP2K1;SMAD3;YWHAE;TBC1D20;TM9SF4;PKIG;PTPN1;MECP2;EFCAB7;MAPK14;PRKN;SUFU;CALY;BRSK2;CD81;NUMA1;FEZ1;CABP1;LCP1;PSEN1;PLA2G4E;CTDSPL2;ANXA2;RAB11FIP3;NDRG4;CDH1;JUP;AKAP8L;SRC;NEFH;FLNA;EMD	45
GOterms	GO:1902115	regulation of organelle assembly	0.000672748	0.0745816	0.0707797	GPSM2;HNRNPU;RAB5A;KIF9;ATG3;GSK3B;G3BP2;ADAMTS16;HSPA1B;FSCN1;KIF24;MPHOSPH9;BBS4;WIPI1;LRFN1;CDKL5;UBQLN2;MTM1;STIL;TRAPPC12;DYNC2LI1;CRIPT;MAP4;SNX4;RNF4;MAK;GSN;ODF2;NUMA1;FEZ1;ULK1;LCP1;RAB11FIP3;IFT140;CASKIN1;NUPR1;KAT2A;BRCA1;SRC;LIMK2	40
GOterms	GO:0006470	protein dephosphorylation	0.000678457	0.0745816	0.0707797	PPM1J;PTPRC;PTPN7;PTPN14;ACP1;PPM1B;PP2D1;PPP3CA;PTPRK;MTMR7;PPP2R2A;PPP2CB;PPP6C;PTEN;PTPRE;CTDNEP1;SSH2;PPM1E;PTPN1;MTM1;PTPRF;PTPN18;ILKAP;PTPRN2;PPP3CC;TNS2;PTPRA;DUSP15	28
GOterms	GO:1900180	regulation of protein localization to nucleus	0.000678457	0.0745816	0.0707797	SUMO1;GSK3B;ZIC1;WWTR1;NMD3;ILRUN;TCF7L2;MARK3;SMAD3;GLIS2;TMEM98;KAT7;PKIG;EFCAB7;OTUD7B;LMNA;GLUL;NVL;MAPK14;SUFU;CABP1;PSEN1;SIN3A;CDH1;JUP;SRC;LIMK2;FLNA	28
GOterms	GO:0051960	regulation of nervous system development	0.00068821	0.0745816	0.0707797	TP73;CLSTN1;NCMAP;PRUNE1;HAPLN2;BMPR2;LRRN1;TWF2;EPHB1;NLGN1;MAP3K13;REST;PPP3CA;RAPGEF2;CDKL3;RGS14;QKI;BRAF;PARD3;ZNF488;PTEN;CDON;KRAS;BHLHE41;DIP2B;RARG;PLXNC1;WASF3;SNW1;MAP2K1;SOX8;PAFAH1B1;TMEM98;ASIC2;RND2;MAPT;ADNP;CHODL;CDKL5;IQSEC2;MECP2;CERS2;SEMA6C;S100A10;BCAN;CDK18;OBSL1;PER2;SEMA3F;TPPP;ID4;SYNGAP1;TTBK1;CAMK2B;PTN;XRCC2;NEFL;PAX6;ULK1;PSEN1;ANXA2;TBC1D24;MT3;CDH1;IST1;MEGF8;TSPO;PLXNB2;TRPC5	69
GOterms	GO:0007163	establishment or maintenance of cell polarity	0.000705281	0.0750418	0.0712165	GPSM2;RAB10;RHOQ;CYP26B1;CLASP2;GSK3B;EPHB1;MAP7;FSCN1;RHOBTB2;ANK1;PTK2;PARD3;GBF1;SKA3;SPRY2;CARMIL2;PAFAH1B1;ANKFN1;LAMA1;ROCK1;SH3BP1;LMNA;MAP4;GSN;GPSM1;BRSK2;PAX6;NUMA1;AMOTL1;FEZ1;NEK3;CDC42BPB;IGF1R;PKD1;FLOT2;FBF1;CYTH1;NSFL1C	39
GOterms	GO:0070050	neuron cellular homeostasis	0.000723782	0.0756352	0.0717795	ATP6V1A;CLCN3;TAOK1;AIM2;ADORA1;ATP6V1B1;TMEM175;ATP6V1G2;PRKN;TSC22D4;PSEN1;MAP1A;CALB2;OSBPL2;ATP2B3;ATP6AP1	16
GOterms	GO:1902903	regulation of supramolecular fiber organization	0.000765721	0.078614	0.0746065	CAPZB;PRUNE1;KIRREL1;ARPC2;CLASP2;TWF2;CD47;HSPA1B;ARHGAP18;BRAF;MEGF9;CDC42EP2;EFEMP2;FCHSD2;PAK1;ESAM;EPS8;WASF3;TTBK2;SMAD3;BBS4;WHAMM;CARMIL2;TAOK1;SSH2;MAPT;PPM1E;CDC42EP4;ROCK1;KANK3;RHPN2;SH3BP1;MID1;MECP2;WASF2;KANK4;RHOC;S100A10;F11R;SPTBN1;ADD2;TMSB10;SNX9;PRKN;ARHGEF10;DMTN;STMN2;RHPN1;GSN;SVIL;PPFIA1;CTTN;NUMA1;PXN;CLIP1;PSEN1;MAP1A;GRB2;TRIOBP;TMSB4X;FLNA	61
GOterms	GO:0016241	regulation of macroautophagy	0.0007949	0.0793551	0.0753098	HTRA2;ATP6V1A;ATP6V0E2;WAC;PAFAH1B2;TRIM13;NEDD4;WDR24;CSNK2A2;WIPI1;SREBF2;UBQLN2;MTM1;ATP6V1B1;SNX4;PARL;LARP1;ATP6V0E1;ATP6V1G2;PRKN;TECPR1;GPSM1;AMBRA1;SNX32;CTTN;FEZ1;GAPDH;ULK1;TSC2;NUPR1;CALCOCO2;EXOC7;CDC37;TSPO	34
GOterms	GO:0043254	regulation of protein-containing complex assembly	0.00080006	0.0793551	0.0753098	CPTP;CAPZB;DNAJC6;PRUNE1;KIRREL1;SUMO1;ARPC2;CLASP2;KIF9;TWF2;GSK3B;SLF1;CSNK1A1;HSPA1B;ARHGAP18;FSCN1;NRG1;TERF1;MEGF9;CDC42EP2;FCHSD2;PAK1;ESAM;EPS8;BBS4;CARMIL2;SSH2;MAPT;CDC42EP4;KANK3;MECP2;BRCC3;KANK4;RHOC;TRAPPC12;SPTBN1;ADD2;TMSB10;RNF4;TPPP;TTBK1;SNX9;STX1A;DMTN;STMN2;GSN;SVIL;CALY;AMBRA1;CTTN;NUMA1;CLIP1;ULK1;LCP1;SYNGR3;LCMT1;STX1B;TPPP3;GRB2;BBC3;NR1H2;SRC;OSBPL2;TRIOBP;TMSB4X	65
GOterms	GO:1903317	regulation of protein maturation	0.000818999	0.0798797	0.0758077	PRKACB;NLRC4;TFR2;GLG1;TMEM98;CCBE1;BCL2L12;CTSZ;XIAP;ENO1;INPP5B;S100A10;GSN;ADAM8;ANXA2;NOL3;SRC	17
GOterms	GO:0070613	regulation of protein processing	0.000862827	0.0819195	0.0777435	PRKACB;NLRC4;GLG1;TMEM98;CCBE1;BCL2L12;CTSZ;XIAP;ENO1;INPP5B;S100A10;GSN;ADAM8;ANXA2;NOL3;SRC	16
GOterms	GO:0043161	proteasome-mediated ubiquitin-dependent protein catabolic process	0.000870897	0.0819195	0.0777435	UCHL5;WDR26;RNF187;UBR3;NFE2L2;SUMO1;GSK3B;ARMC8;WWTR1;TBL1XR1;UBXN7;UBE2D3;CDC23;CSNK1A1;FAF2;HFE;HSPA1B;KLHL7;ZNRF2;UBE2H;PPP2CB;RNF122;WAC;KBTBD3;KBTBD7;TRIM13;CSNK2A2;FBXL8;ZNRF1;FBXO31;UBE2G1;FBXL20;CDC27;NEDD4L;FBXL12;DESI1;PSMD10;MTM1;SPSB1;KCMF1;PSMD1;RNF4;PRKN;FBXL18;KLHDC10;ZER1;AMBRA1;AMN1;PSEN1;ANKRD9;MTA1;MAP1A;TRIP4;AXIN1;FBXL16;FBXL19;CBFA2T3;GID4;TLK2;SMURF2;KCTD2;NPLOC4;CSNK1D;FZR1;NSFL1C;KLHL22;ASCC2;TBL1X;TAF1	69
GOterms	GO:0032092	positive regulation of protein binding	0.000905684	0.0819195	0.0777435	GSK3B;NMD3;RAPGEF2;HFE;PPP2CB;TCF7L2;MARK3;FKBP1A;NVL;ADD2;PRKN;ANXA2;TAF1	13
GOterms	GO:0044782	cilium organization	0.000909731	0.0819195	0.0777435	ZMYND12;SEPTIN2;ATG3;GSK3B;CEP70;WWTR1;ADAMTS16;CCNO;LCA5;LRRC61;KIF24;TMEM250;FAM149B1;GBF1;BBIP1;MPHOSPH9;RILPL1;TTBK2;BBS4;RFX2;NECTIN2;CLCN4;CDKL5;SEPTIN6;DRC1;IFT172;DYNC2LI1;ELMOD3;CFAP221;ARMC9;RAB17;MAP4;DNAH1;CC2D2A;DNAH5;NME5;MAK;VDAC3;GSN;ODF2;CFAP70;KCNQ1;BBS1;TCTN1;TCTN2;RAB11FIP3;WDR90;IFT140;DRC7;DNAAF1;B9D1;MKS1;FBF1;DNAH17;CCDC40;CCDC57;CSNK1D;CEP89;KIF3B;LIMK2;CBY1;TTLL1;ARL13A;FLNA	64
GOterms	GO:0060560	developmental growth involved in morphogenesis	0.000944225	0.0819195	0.0777435	KDM5B;BMPR2;CLASP2;TWF2;GSK3B;MAP3K13;CDKL3;AUTS2;SH3GL2;DIP2B;RARG;SPRY2;PAFAH1B1;RND2;MAPT;RNF157;NEDD4L;ADNP;CDKL5;MECP2;SEMA6C;SEMA3F;ALCAM;ESR1;PRKN;TSC22D4;NRCAM;CTTN;ULK1;CPNE6;SPG21;SIN3A;MT3;CDH1;IST1;DNM2;UNC13A;MEGF8;S100B;TRPC5	40
GOterms	GO:1903319	positive regulation of protein maturation	0.000947349	0.0819195	0.0777435	NLRC4;TFR2;CCBE1;ENO1;S100A10;GSN;ADAM8;ANXA2;SRC	9
GOterms	GO:1903828	negative regulation of protein localization	0.000959659	0.0819195	0.0777435	BMP8A;RHOQ;SUMO1;TMBIM1;SP100;GSK3B;REST;PPP3CA;ILRUN;TERF1;C11orf65;PSMD9;CHGA;MARK3;TTBK2;CSK;TMEM98;MAPT;NEDD4L;PKIG;KCNB1;OTUD7B;VSNL1;FKBP1B;RAB11FIP5;CD200;RNF4;PRKN;DMTN;SUFU;PPFIA1;CABP1;FOXO1;MAP1A;SIN3A;ABHD17C;RAB11FIP3;NSFL1C	38
GOterms	GO:0048680	positive regulation of axon regeneration	0.000979898	0.0819195	0.0777435	BRAF;STK24;FKBP1B;PTN;IGF1R;FLNA	6
GOterms	GO:0070572	positive regulation of neuron projection regeneration	0.000979898	0.0819195	0.0777435	BRAF;STK24;FKBP1B;PTN;IGF1R;FLNA	6
GOterms	GO:0098935	dendritic transport	0.000979898	0.0819195	0.0777435	HNRNPU;KIF17;KIF5C;RAB17;FLOT2;KIF3B	6
GOterms	GO:0016236	macroautophagy	0.000997733	0.0822357	0.0780436	LIX1L;RAB1A;HTRA2;RAB5A;ATG3;ATP6V1A;ILRUN;ZNRF2;ATP6V0E2;WAC;CTSD;ATG13;PAFAH1B2;PGAM5;TRIM13;NEDD4;WDR24;CSNK2A2;ZNRF1;NBR1;VMP1;WIPI1;RNF213;SREBF2;UBQLN2;MTM1;ATP6V1B1;SNX4;PARL;LIX1;LARP1;ATP6V0E1;ATP6V1G2;PRKN;WIPI2;NIPSNAP2;VPS37D;TECPR1;ATG9B;NIPSNAP3B;GPSM1;AMBRA1;SNX32;CTTN;FEZ1;GAPDH;ULK1;PSEN1;TSC2;NUPR1;CALCOCO2;EXOC7;CDC37;NSFL1C;SRC;TSPO;HDAC10	57
GOterms	GO:0006836	neurotransmitter transport	0.0010553	0.0856306	0.0812654	PREPL;SYN2;RAB5A;CADPS;NLGN1;BRAF;SLC1A2;CHRNB4;FBXL20;ITGB3;SLC32A1;DNAJC5;SLC6A17;SV2A;DYSF;PER2;SLC6A11;CPLX1;DRD1;GRM4;PRKN;STX1A;PTPRN2;SNCG;MYOF;SYT7;NRXN2;PSEN1;SLC28A2;CPLX3;SYNGR3;STX1B;PIP5K1C;UNC13A;OSBPL2;SEPTIN5	36
GOterms	GO:0034762	regulation of transmembrane transport	0.00106819	0.0856306	0.0812654	NPPA;AHCYL1;RGS2;RHOQ;PPP3R1;UBR3;NFE2L2;SUMO1;NLGN1;PPP3CA;PDE4D;SLC34A1;TSPAN13;BRAF;STOM;ACSL5;SLC1A2;AHNAK;FXYD6;SCN3B;AKAP5;ARPP19;NEDD4;RRAD;YWHAE;ASIC2;ITGB3;VMP1;CACNG4;NEDD4L;GRIN2D;FKBP1A;NTSR1;KCNJ6;KCNJ15;FHL1;HPCA;ATP1B1;CHRM3;FKBP1B;PER2;SLC26A6;STIMATE;DRD1;MAPK14;NIPSNAP2;GNB2;KEL;PPP3CC;KCNQ1;KCNC1;CNIH2;STAC3;P2RX4;PSEN1;GNB5;GSG1L;SPG7;SLC43A2;MINK1;FGF11;KCNAB3;CACNB1;STAC2;GRIN2C;CBARP;SCN1B;KCNN4;CACNG2;TMSB4X;FLNA	71
GOterms	GO:0021766	hippocampus development	0.00116595	0.0919066	0.0872215	SCN2A;GSK3B;ZIC1;SRD5A1;PTEN;BBS4;YWHAE;PAFAH1B1;SLC32A1;ZIC3;MECP2;BCAN;DRD1;ID4;NEFL;BBS1;FEZ1;IGF1R;XRCC1;LARGE1	20
GOterms	GO:0031345	negative regulation of cell projection organization	0.00120361	0.0919066	0.0872215	CAPZB;NLGN1;PPP3CA;RAPGEF2;CDKL3;KIF24;PTEN;DIP2B;MPHOSPH9;SPRY2;PAFAH1B1;CBFA2T2;PTPN1;RAP1GAP;CERS2;SEMA6C;MAP4;SEMA3F;MGARP;MAK;SYNGAP1;STMN2;VIM;ULK1;PSEN1;TBX6;STX1B;MT3;CDH1;CARM1;LIMK2;TRPC5;FLNA	33
GOterms	GO:0006605	protein targeting	0.0012125	0.0919066	0.0872215	SRP9;HTRA2;ATG3;NLGN1;UBE2D3;SSR1;NACAD;TOMM5;STOM;PARD3;TIMM10B;IMMP1L;ATG13;MTCH2;ZDHHC24;C11orf65;SRP54;SYNJ2BP;NEDD4;ZFAND6;CSNK2A2;YWHAE;MIEF2;TIMM29;KCNB1;SREBF2;HPCA;ADORA1;MON1A;PARL;MGARP;SIL1;PRKN;MICALL2;VPS37D;DMTN;TRMT10B;GOLGA7B;ZDHHC1;ZDHHC7;VPS53;MYO1C;ERBB2;SRP68;AP3D1;CDC37;TOMM40;HPS4;LARGE1;CACNG2;TSPO;AIFM1	52
GOterms	GO:0030307	positive regulation of cell growth	0.00122266	0.0919066	0.0872215	BMPR2;TWF2;ZNF639;MAP3K13;NRG1;KDM2B;MAP2K5;PAFAH1B1;RND2;MAPT;RNF157;SPHK1;NEDD4L;ADNP;CDKL5;RPS6KA3;PSMD10;MECP2;RPS6KA1;PRKN;SUPV3L1;PARP2;CPNE6;IST1;ERBB2;HDGFL2;UNC13A;MEGF8;KLHL22;TRPC5	30
GOterms	GO:0006735	NADH regeneration	0.00125641	0.0919066	0.0872215	PGAM2;HK1;FOXK2;ENO1;PFKP;PKM;PGK1	7
GOterms	GO:0061621	canonical glycolysis	0.00125641	0.0919066	0.0872215	PGAM2;HK1;FOXK2;ENO1;PFKP;PKM;PGK1	7
GOterms	GO:0061718	glucose catabolic process to pyruvate	0.00125641	0.0919066	0.0872215	PGAM2;HK1;FOXK2;ENO1;PFKP;PKM;PGK1	7
GOterms	GO:0008089	anterograde axonal transport	0.00135612	0.0979755	0.0929811	KIF1B;HSPB1;BORCS5;MECP2;KIF5C;MGARP;NEFL;CALY;FEZ1;MAP1A;SPG7;AP3D1;KIF3B	13
GOterms	GO:0008064	regulation of actin polymerization or depolymerization	0.00143695	0.102549	0.0973218	CAPZB;KIRREL1;ARPC2;TWF2;ARHGAP18;MEGF9;CDC42EP2;FCHSD2;ESAM;EPS8;BBS4;CARMIL2;SSH2;CDC42EP4;KANK3;SH3BP1;KANK4;SPTBN1;ADD2;TMSB10;SNX9;DMTN;GSN;SVIL;CTTN;GRB2;TRIOBP;TMSB4X	28
GOterms	GO:0046824	positive regulation of nucleocytoplasmic transport	0.00151577	0.106871	0.101423	KHDRBS1;GSK3B;ZIC1;CPSF6;NEDD4;SMAD3;YWHAE;EFCAB7;MAPK14;PSEN1;CTDSPL2;CDH1;JUP;FLNA;EMD	15
GOterms	GO:1903533	regulation of protein targeting	0.00153993	0.107282	0.101813	HTRA2;UBE2D3;STOM;ATG13;C11orf65;CSNK2A2;MIEF2;KCNB1;SREBF2;HPCA;PARL;PRKN;MICALL2;DMTN;MYO1C;ERBB2;HPS4	17
GOterms	GO:0046822	regulation of nucleocytoplasmic transport	0.00156797	0.10795	0.102447	KHDRBS1;PTPN14;IWS1;SUMO1;SP100;GSK3B;ZIC1;CPSF6;NEDD4;SMAD3;YWHAE;PKIG;EFCAB7;MAPK14;SUFU;CABP1;PSEN1;CTDSPL2;CDH1;JUP;AKAP8L;FLNA;EMD	23
GOterms	GO:0060074	synapse maturation	0.00160978	0.108281	0.102761	CLSTN1;AGO2;PTEN;SEZ6;ROCK1;NFIA;BCAN;LNX1;CAMK2B;NEFL;PALM	11
GOterms	GO:0099590	neurotransmitter receptor internalization	0.00160978	0.108281	0.102761	EPS15;PPP3R1;NRG1;AP2B1;ITGB3;CACNG4;HPCA;CALY;AP2A2;GSG1L;CACNG2	11
GOterms	GO:2001222	regulation of neuron migration	0.00164314	0.10921	0.103643	IGSF10;RAPGEF2;NRG3;DRD1;CAMK2B;SCRT1;PAX6;ZNF609;TBC1D24;SCRT2;PLXNB2;NEXMIF;FLNA	13
GOterms	GO:0043547	positive regulation of GTPase activity	0.00167897	0.10921	0.103643	ARHGEF16;BCAR3;PIP5K1A;ALS2;GSK3B;RAP1GDS1;RAPGEF2;RAPGEF6;RGS14;RIC1;ARHGAP42;RGS6;TBC1D20;SH3BP1;CDKL5;RAP1GAP;S100A10;CCDC125;SNX9;ARHGEF10;SLC27A4;GNB5;TSC2;SGSM2;DVL2;BCR	26
GOterms	GO:0060491	regulation of cell projection assembly	0.0017076	0.10921	0.103643	CAPZB;RHOQ;ARPC2;RAB5A;TWF2;ATG3;GSK3B;PLD1;NLGN1;ADAMTS16;TENM2;FSCN1;AUTS2;WASL;KIF24;CDC42EP2;EPS8;MPHOSPH9;BBS4;CARMIL2;CDC42EP4;CDKL5;RAP1GAP;WASF2;DYNC2LI1;RAB17;MAP4;MAK;DMTN;ODF2;RAB11FIP3;IFT140;PALM;SRC;LIMK2	35
GOterms	GO:1902905	positive regulation of supramolecular fiber organization	0.00172627	0.10921	0.103643	KIRREL1;ARPC2;CD47;HSPA1B;BRAF;CDC42EP2;EFEMP2;FCHSD2;PAK1;WASF3;SMAD3;WHAMM;CARMIL2;MAPT;PPM1E;CDC42EP4;MECP2;WASF2;RHOC;S100A10;SNX9;ARHGEF10;STMN2;GSN;CTTN;NUMA1;PXN;CLIP1;PSEN1;GRB2;FLNA	31
GOterms	GO:0098937	anterograde dendritic transport	0.00172637	0.10921	0.103643	KIF17;KIF5C;RAB17;FLOT2;KIF3B	5
GOterms	GO:0032886	regulation of microtubule-based process	0.00173557	0.10921	0.103643	GPSM2;PRUNE1;HNRNPU;CLASP2;KIF9;GSK3B;CEP70;TRIM36;HSPA1B;PAK1;BORCS5;SKA3;TTBK2;BBS4;PAFAH1B1;TAOK1;MAPT;TAC4;ROCK1;MID1;MECP2;CCNL2;STIL;DRC1;RNF4;TPPP;STMN2;CALY;BBS1;NUMA1;DIXDC1;FEZ1;CLIP1;XRCC3;MAP1A;PKD1;DNAAF1;ERBB2;KAT2A;BRCA1;CCDC40;FSD1;NEFH	43
GOterms	GO:0050772	positive regulation of axonogenesis	0.00178673	0.109604	0.104016	BMPR2;TWF2;MAP3K13;BRAF;PLXNC1;MAP2K1;PAFAH1B1;RND2;MAPT;ADNP;CHODL;CDKL5;NEFL;IST1;MEGF8;PLXNB2;TRPC5	17
GOterms	GO:0048638	regulation of developmental growth	0.00180378	0.109604	0.104016	TP73;MAEL;RGS2;HTRA2;BMPR2;CLASP2;TWF2;GSK3B;MAP3K13;CDKL3;NRG1;SPAAR;PTEN;DIP2B;YY1;BBS4;PAFAH1B1;STAT5B;RND2;MAPT;RNF157;NEDD4L;ADNP;WWC3;CDKL5;MTM1;MECP2;SEMA6C;SEMA3F;RBPJ;BASP1;PPARD;MAPK14;PRKN;NRCAM;CTTN;ULK1;PARP2;CPNE6;SIN3A;MT3;CDH1;IST1;DNM2;UNC13A;MEGF8;GDF5;GNAS;MAPK11;TRPC5	50
GOterms	GO:0061615	glycolytic process through fructose-6-phosphate	0.0018147	0.109604	0.104016	PGAM2;HK1;FOXK2;ENO1;PFKP;PKM;GALK1;PGK1	8
GOterms	GO:0031643	positive regulation of myelination	0.00181674	0.109604	0.104016	NCMAP;QKI;PARD3;ZNF488;WASF3;CDK18;TPPP	7
GOterms	GO:0032273	positive regulation of protein polymerization	0.00193658	0.11357	0.10778	KIRREL1;ARPC2;HSPA1B;CDC42EP2;FCHSD2;PAK1;CARMIL2;MAPT;CDC42EP4;MECP2;TPPP;TTBK1;SNX9;AMBRA1;CTTN;NUMA1;CLIP1;TPPP3;GRB2	19
GOterms	GO:0030832	regulation of actin filament length	0.00193938	0.11357	0.10778	CAPZB;KIRREL1;ARPC2;TWF2;ARHGAP18;MEGF9;CDC42EP2;FCHSD2;ESAM;EPS8;BBS4;CARMIL2;SSH2;CDC42EP4;KANK3;SH3BP1;KANK4;SPTBN1;ADD2;TMSB10;SNX9;DMTN;GSN;SVIL;CTTN;GRB2;TRIOBP;TMSB4X	28
GOterms	GO:0051495	positive regulation of cytoskeleton organization	0.00197814	0.11357	0.10778	GPSM2;KIRREL1;ARPC2;CD47;HSPA1B;BRAF;CDC42EP2;FCHSD2;PAK1;WASF3;SMAD3;WHAMM;CARMIL2;MAPT;PPM1E;CDC42EP4;MECP2;WASF2;STIL;RHOC;S100A10;SNX9;ARHGEF10;STMN2;GSN;CTTN;NUMA1;PXN;CLIP1;KATNBL1;GRB2;FLNA	32
GOterms	GO:1990089	response to nerve growth factor	0.00197861	0.11357	0.10778	RAPGEF2;MAGI2;BRAF;SH3GL2;SHOC2;CBL;MAPT;PTPN1;STMN2;KCNC1;KAT2A;BPTF;CSNK1D	13
GOterms	GO:0050767	regulation of neurogenesis	0.00197952	0.11357	0.10778	TP73;PRUNE1;HAPLN2;BMPR2;TWF2;MAP3K13;REST;PPP3CA;RAPGEF2;CDKL3;RGS14;QKI;BRAF;ZNF488;PTEN;CDON;KRAS;BHLHE41;DIP2B;PLXNC1;SNW1;MAP2K1;SOX8;PAFAH1B1;TMEM98;RND2;MAPT;ADNP;CHODL;CDKL5;MECP2;CERS2;SEMA6C;S100A10;BCAN;OBSL1;PER2;SEMA3F;ID4;SYNGAP1;TTBK1;CAMK2B;PTN;XRCC2;NEFL;PAX6;ULK1;PSEN1;ANXA2;TBC1D24;MT3;CDH1;IST1;MEGF8;TSPO;PLXNB2;TRPC5	57
GOterms	GO:0045665	negative regulation of neuron differentiation	0.00226273	0.127466	0.120968	TP73;PBX1;GSK3B;REST;EIF4E;ZHX2;SHOC2;HMG20A;SOX8;ZNF536;EIF4ENIF1;RAP1GAP;ID4;PAX6;DIXDC1;TUNAR	16
GOterms	GO:0010970	transport along microtubule	0.00226538	0.127466	0.120968	KIF1B;HNRNPU;RAB1A;LCA5;HSPB1;RAB6A;BORCS5;BICDL1;PAFAH1B1;MAPT;MECP2;KIF17;IFT172;DYNC2LI1;KIF5C;RAB17;MGARP;MAK;DYNC1I1;NEFL;CALY;FEZ1;MAP1A;RHOT2;IFT140;SPG7;FLOT2;AP3D1;KXD1;KIF3B;NEFH	31
GOterms	GO:0023061	signal release	0.00230019	0.127466	0.120968	BMP8A;WLS;ENSA;KDM5B;REN;PREPL;RAB1A;PTPRN;INHA;SYN2;RAB5A;CADPS;NLGN1;REST;PPP3CA;CPE;FOXD1;HFE;TFR2;BRAF;TCF7L2;CRY2;FGF23;CRY1;PSMD9;CHGA;CHRNB4;RASL10B;FBXL20;SLC32A1;KCNB1;DNAJC5;PORCN;SV2A;ADORA1;CHRM3;VSNL1;FKBP1B;DYSF;RAB11FIP5;PER2;GRM2;SNX4;CPLX1;GPLD1;GRM4;PRKN;STX1A;PTPRN2;SNCG;MYOF;ADAM8;BRSK2;KCNQ1;SYT7;NRXN2;P2RX4;FOXO1;PSEN1;TUNAR;CPLX3;RAB11FIP3;SYNGR3;STX1B;PIP5K1C;UNC13A;GNAS;OSBPL2;SEPTIN5;TSPO	70
GOterms	GO:0032412	regulation of monoatomic ion transmembrane transporter activity	0.00235634	0.127466	0.120968	NPPA;AHCYL1;SUMO1;NLGN1;AHNAK;SCN3B;NEDD4;RRAD;YWHAE;VMP1;CACNG4;NEDD4L;FKBP1A;FHL1;HPCA;ATP1B1;CHRM3;FKBP1B;STIMATE;NIPSNAP2;KCNQ1;CNIH2;STAC3;GNB5;GSG1L;MINK1;FGF11;STAC2;CBARP;SCN1B;CACNG2;TMSB4X	32
GOterms	GO:0032272	negative regulation of protein polymerization	0.00238075	0.127466	0.120968	CAPZB;TWF2;EPS8;BBS4;CARMIL2;SSH2;KANK3;KANK4;SPTBN1;ADD2;TMSB10;DMTN;STMN2;GSN;SVIL;TRIOBP;TMSB4X	17
GOterms	GO:0098693	regulation of synaptic vesicle cycle	0.00239154	0.127466	0.120968	PPP3R1;PLD1;DNAJC5;PRKAR1B;PSEN1;ARHGDIA	6
GOterms	GO:0010954	positive regulation of protein processing	0.00243445	0.127466	0.120968	NLRC4;CCBE1;ENO1;S100A10;GSN;ADAM8;ANXA2;SRC	8
GOterms	GO:0051016	barbed-end actin filament capping	0.00243445	0.127466	0.120968	CAPZB;TWF2;EPS8;CARMIL2;ADD2;GSN;SVIL;TRIOBP	8
GOterms	GO:0008154	actin polymerization or depolymerization	0.00243862	0.127466	0.120968	CAPZB;KIRREL1;ENAH;ARPC2;TWF2;ARHGAP18;WASL;MEGF9;CDC42EP2;FCHSD2;ESAM;EPS8;WASF3;BBS4;CARMIL2;SSH2;CDC42EP4;KANK3;SH3BP1;KANK4;SPTBN1;ADD2;TMSB10;SNX9;MICALL2;DMTN;GSN;SVIL;CTTN;GAS7;GRB2;TRIOBP;TMSB4X	33
GOterms	GO:0021915	neural tube development	0.00244301	0.127466	0.120968	PRKACB;TULP3;RARG;KDM2B;BBS4;CECR2;STIL;SSBP3;IFT172;CC2D2A;LIAS;MTHFD1L;NODAL;SUFU;DCHS1;PAX6;AMBRA1;TCTN1;PSEN1;IFT140;TSC2;PKD1;DVL2;KAT2A;MKS1;CBY1;PLXNB2	27
GOterms	GO:0014020	primary neural tube formation	0.00246131	0.127466	0.120968	PRKACB;TULP3;RARG;KDM2B;BBS4;CECR2;STIL;IFT172;CC2D2A;LIAS;MTHFD1L;NODAL;SUFU;TSC2;DVL2;KAT2A;MKS1;PLXNB2	18
GOterms	GO:0001841	neural tube formation	0.00250939	0.128815	0.122249	PRKACB;TULP3;RARG;KDM2B;BBS4;CECR2;STIL;IFT172;CC2D2A;LIAS;MTHFD1L;NODAL;SUFU;TCTN1;TSC2;DVL2;KAT2A;MKS1;PLXNB2	19
GOterms	GO:0072594	establishment of protein localization to organelle	0.00259997	0.132305	0.12556	KPNA6;SRP9;RAB10;PPP3R1;HTRA2;SUMO1;ZIC1;PPP3CA;UBE2D3;FAM53C;POM121C;MKLN1;TERF1;TOMM5;HK1;TIMM10B;IMMP1L;CRY2;ATG13;MTCH2;POLA2;C11orf65;CBL;NABP2;KPNA3;SRP54;NEDD4;SMAD3;ZFAND6;CSNK2A2;ACD;MAPT;CACNG4;TIMM29;LAMP5;PKIG;EIF4ENIF1;SREBF2;EFCAB7;LMNA;MON1A;PARL;MGARP;DRD1;MAPK14;PRKN;MICALL2;VPS37D;TRMT10B;SUFU;NUP107;CABP1;PSEN1;TSC2;CDH1;VPS53;JUP;SRP68;AP3D1;TOMM40;BBC3;HPS4;CACNG2;TSPO;AIFM1;FLNA	66
GOterms	GO:0006006	glucose metabolic process	0.00265134	0.133756	0.126937	ADIPOR1;PPP4R3B;GMPPB;PGAM2;HK1;TCF7L2;CRY1;ARPP19;RORA;FOXK2;ENO1;H6PD;WDTC1;PDK1;PER2;MST1;GPLD1;PPARD;MAPK14;PRKN;PFKP;KCNQ1;GAPDH;HECTD4;FOXO1;PPP1R3E;PKM;LCMT1;IGFBP4;KAT2A;GPI;SRC;PGK1	33
GOterms	GO:0120032	regulation of plasma membrane bounded cell projection assembly	0.00272594	0.135496	0.128589	CAPZB;RHOQ;ARPC2;RAB5A;TWF2;ATG3;GSK3B;PLD1;NLGN1;ADAMTS16;TENM2;FSCN1;AUTS2;WASL;KIF24;CDC42EP2;EPS8;MPHOSPH9;BBS4;CARMIL2;CDC42EP4;CDKL5;RAP1GAP;WASF2;DYNC2LI1;RAB17;MAP4;MAK;DMTN;ODF2;RAB11FIP3;IFT140;PALM;LIMK2	34
GOterms	GO:0051656	establishment of organelle localization	0.00273215	0.135496	0.128589	KIF1B;GPSM2;SPATA17;HNRNPU;RAB1A;CLASP2;CADPS;NMD3;NLGN1;LMNB1;CDC23;CENPQ;WASL;TERF1;PPP6C;PARD3;GBF1;RAB6A;CBL;BORCS5;BICDL1;SKA3;SPRY2;CHGA;AP1G1;PAFAH1B1;MAPT;ANKFN1;TEX14;WIPI1;SPC24;NECTIN2;GATA1;MECP2;LMNA;PMF1;NUF2;TRAPPC12;KIF5C;RAB17;MAP4;SNX4;CENPE;MGARP;PRKN;DYNC1I1;NEFL;GPSM1;PAX6;INCENP;NUMA1;FEZ1;PSEN1;CLMN;RHOT2;PKD1;MYO1C;EXOC7;CSNK1D;AP3D1;DNM2;UNC13A;KXD1;TRAPPC6A;NSFL1C;KIF3B;SEPTIN5;NEFH;LIMK2	69
GOterms	GO:1901385	regulation of voltage-gated calcium channel activity	0.00280917	0.138145	0.131103	NPPA;AHNAK;RRAD;HPCA;NIPSNAP2;STAC3;GNB5;STAC2;CBARP	9
GOterms	GO:0045185	maintenance of protein location	0.00284525	0.138753	0.13168	ANKRD13C;HNRNPU;SP100;TWF2;G3BP2;KDELR2;HK1;BBS4;YWHAE;PSMD10;NBL1;TMSB10;TAF8;GSN;PDIA2;TSPO;TMSB4X;CCDC22;FLNA	19
GOterms	GO:0038130	ERBB4 signaling pathway	0.00290207	0.140111	0.132968	NRG1;NRG3;CADM1;NRG4;ERBB2	5
GOterms	GO:0042551	neuron maturation	0.00295032	0.140111	0.132968	NR4A2;MAP3K13;ANKS1A;SRRM4;CLN5;KCNB1;MECP2;NRCAM;NTN4;SPG21;TBX6;C1QL1	12
GOterms	GO:0051494	negative regulation of cytoskeleton organization	0.00297301	0.140111	0.132968	CAPZB;CLASP2;TWF2;EPS8;TTBK2;BBS4;CARMIL2;TAOK1;SSH2;KANK3;RHPN2;MID1;WASF2;KANK4;F11R;SPTBN1;ADD2;TMSB10;PRKN;DMTN;STMN2;RHPN1;GSN;SVIL;PPFIA1;KAT2A;BRCA1;TRIOBP;TMSB4X	29
GOterms	GO:0061572	actin filament bundle organization	0.00297301	0.140111	0.132968	CLASP2;CD47;FSCN1;BRAF;PAK1;EPS8;SMAD3;BBS4;PPM1E;ROCK1;RHPN2;ESPN;WASF2;RHOC;S100A10;F11R;ADD2;PRKN;ARHGEF10;DMTN;RHPN1;PPFIA1;PXN;RFLNA;LCP1;RFLNB;DNM2;SRC;FLNA	29
GOterms	GO:0031503	protein-containing complex localization	0.00302056	0.140111	0.132968	CLSTN1;EPS15;GPSM2;PPP3R1;LHFPL4;NMD3;NLGN1;LMNB1;LCA5;WASL;MKLN1;NRG1;TERF1;GPHN;AP2B1;ITGB3;CACNG4;IQSEC2;KIF17;HPCA;LMNA;IFT172;DYNC2LI1;KIF5C;CPLX1;MAK;CALY;AP2A2;IFT140;GSG1L;STX1B;ERBB2;AP3D1;KIF3B;CACNG2	35
GOterms	GO:0061512	protein localization to cilium	0.00302472	0.140111	0.132968	ASB3;GSK3B;FAM149B1;BBIP1;TULP3;SPATA7;BBS4;EFCAB7;CC2D2A;BBS1;TCTN1;TCTN2;RAB11FIP3;IFT140;CSNK1D;ARL13A	16
GOterms	GO:0031644	regulation of nervous system process	0.00306027	0.140111	0.132968	NCMAP;NLGN1;ITGA2;QKI;PARD3;ZNF488;PTEN;WASF3;CHRNB4;TMEM98;TAC4;GRIN2D;NTSR1;NLGN4X;ADORA1;CDK18;TPPP;PRKAR1B;STX1A;ZFHX2;TBC1D24;STX1B;GRIN2C	23
GOterms	GO:0016311	dephosphorylation	0.00307745	0.140111	0.132968	DNAJC6;PPM1J;PTPRC;PTPN7;PTPN14;ACP1;PPM1B;PP2D1;PPP3CA;PTPRK;MTMR7;PPP2R2A;PPP2CB;PPP6C;PTEN;PTPRE;SMG6;CTDNEP1;SSH2;PPM1E;ROCK1;PLPP2;PTPN1;MTM1;INPP5B;PTPRF;THNSL2;PTPN18;ILKAP;GPLD1;PTPRN2;PPP3CC;TNS2;PTPRA;DUSP15;SRC	36
GOterms	GO:0048010	vascular endothelial growth factor receptor signaling pathway	0.0031099	0.140111	0.132968	HSPB1;PTK2;SLC31A1;VEGFB;ITGA5;NEDD4;ITGB3;CADM4;PTPN1;MAPK14;VAV2;MT3;PRKD2;SRC	14
GOterms	GO:0001843	neural tube closure	0.00313108	0.140111	0.132968	PRKACB;TULP3;RARG;KDM2B;BBS4;CECR2;STIL;IFT172;CC2D2A;LIAS;MTHFD1L;SUFU;TSC2;DVL2;KAT2A;MKS1;PLXNB2	17
GOterms	GO:0007264	small GTPase-mediated signal transduction	0.00317808	0.140111	0.132968	BCAR3;RHOQ;ALS2;RAP2B;PLD1;G3BP2;RAPGEF2;RAPGEF6;CSNK1A1;ARHGAP18;AUTS2;RHOBTB2;PPP2CB;FGD3;SCAI;ARHGAP12;ARHGAP19;GBF1;SHOC2;NUCB2;CDC42EP2;RAB30;ARHGAP42;RAB39A;CBL;CDON;EPS8;KRAS;KBTBD7;SPRY2;SYNJ2BP;RRAD;RND2;CDC42EP4;ROCK1;CADM4;ITSN1;SH3BP1;IQSEC2;RAP2C;PLEKHG5;RAP1GAP;WASF2;RHOC;DENND4B;F11R;OBSCN;CCDC125;RUFY1;SYNGAP1;ARHGEF10;RALGDS;VAV2;KNDC1;GIT2;RASA3;ARHGDIG;RHOT2;TSC2;PLD2;ERBB2;RAPGEFL1;GRB2;CYTH1;ARHGDIA;MYO9B;RAB4B;SRC;BCR	69
GOterms	GO:0016485	protein processing	0.00319962	0.140111	0.132968	PRKACB;APH1A;REN;NLRC4;HTRA2;CPE;ADAM9;IMMP1L;CLN5;GLG1;CPD;TMEM98;CCBE1;BCL2L12;HM13;CTSZ;GGT1;XPNPEP3;PHEX;XIAP;ENO1;INPP5B;S100A10;IFT172;PARL;KEL;GSN;ADAMTS13;ADAM8;PIDD1;PCSK7;PSEN1;ANXA2;APH1B;NOL3;SPG7;PCSK4;SRC;PGK1	39
GOterms	GO:0007274	neuromuscular synaptic transmission	0.00320828	0.140111	0.132968	KIF1B;NLGN1;FCHSD2;RIMBP2;CHRNB4;CHRNB1;STAC3;LARGE1	8
GOterms	GO:1900078	positive regulation of cellular response to insulin stimulus	0.00320828	0.140111	0.132968	ADIPOR1;NUCKS1;CTSD;PTPN1;GNAI2;ECHDC3;MYO1C;SRC	8
GOterms	GO:0098930	axonal transport	0.00332694	0.144217	0.136865	KIF1B;HSPB1;BORCS5;PAFAH1B1;MAPT;MECP2;KIF5C;MGARP;NEFL;CALY;FEZ1;MAP1A;SPG7;AP3D1;KIF3B	15
GOterms	GO:0072655	establishment of protein localization to mitochondrion	0.00339919	0.145319	0.137912	HTRA2;UBE2D3;TOMM5;HK1;TIMM10B;IMMP1L;ATG13;MTCH2;C11orf65;CSNK2A2;MAPT;TIMM29;SREBF2;PARL;MGARP;PRKN;MICALL2;TRMT10B;TOMM40;BBC3;HPS4;TSPO;AIFM1	23
GOterms	GO:0097120	receptor localization to synapse	0.00347864	0.145319	0.137912	CLSTN1;GPSM2;LHFPL4;NLGN1;MKLN1;GPHN;ITGB3;CACNG4;IQSEC2;KIF17;KIF5C;CPLX1;STX1B;ERBB2;KIF3B;CACNG2	16
GOterms	GO:0009048	dosage compensation by inactivation of X chromosome	0.00349843	0.145319	0.137912	LRIF1;HNRNPU;RBM15B;SUZ12;RLIM;PCGF3;BRCA1	7
GOterms	GO:0019677	NAD catabolic process	0.00349843	0.145319	0.137912	PGAM2;HK1;FOXK2;ENO1;PFKP;PKM;PGK1	7
GOterms	GO:0030033	microvillus assembly	0.00350137	0.145319	0.137912	PLD1;RAPGEF2;RAPGEF6;FSCN1;ESPN;RAP1GAP	6
GOterms	GO:0085020	protein K6-linked ubiquitination	0.00350137	0.145319	0.137912	RNF144A;UBE2D3;WDR24;RNF4;PRKN;BRCA1	6
GOterms	GO:0048679	regulation of axon regeneration	0.00356251	0.14626	0.138804	BRAF;STK24;MAP2K1;PTPRF;CERS2;FKBP1B;PTN;IGF1R;FLNA	9
GOterms	GO:0060606	tube closure	0.00357402	0.14626	0.138804	PRKACB;TULP3;RARG;KDM2B;BBS4;CECR2;STIL;IFT172;CC2D2A;LIAS;MTHFD1L;SUFU;TSC2;DVL2;KAT2A;MKS1;PLXNB2	17
GOterms	GO:1900181	negative regulation of protein localization to nucleus	0.00369032	0.14997	0.142325	SUMO1;GSK3B;ILRUN;MARK3;TMEM98;PKIG;OTUD7B;SUFU;CABP1;SIN3A	10
GOterms	GO:0007224	smoothened signaling pathway	0.00372294	0.150253	0.142594	PRKACB;UCHL5;SEPTIN2;ZIC1;CDON;TULP3;TTBK2;RORA;GLIS2;TUBD1;ZIC3;STIL;EFCAB7;IFT172;ARMC9;CC2D2A;SUFU;PAX6;TCTN1;TCTN2;TTC23;IFT140;TEDC2;B9D1;MKS1;MEGF8	26
GOterms	GO:0034504	protein localization to nucleus	0.00389424	0.156089	0.148133	KPNA6;HNRNPU;PPP3R1;SUMO1;SP100;GSK3B;ZIC1;WWTR1;NMD3;RAP1GDS1;PPP3CA;LMNB1;FAM53C;ILRUN;POM121C;TCF7L2;CRY2;POLA2;KPNA3;MARK3;SMAD3;BBS4;GLIS2;YWHAE;CTDNEP1;TMEM98;KAT7;PKIG;EIF4ENIF1;EFCAB7;OTUD7B;LMNA;GLUL;NVL;DRD1;MAPK14;TAF8;SUFU;NUP107;CABP1;PSEN1;SIN3A;TSC2;CDH1;JUP;SRC;LIMK2;FLNA	48
GOterms	GO:0031098	stress-activated protein kinase signaling cascade	0.00393083	0.156484	0.148507	MAP3K13;CCM2;MAP2K1;TAOK1;NBR1;KAT7;MID1;MAPK14;KLHDC10;IKBKB;FOXO1;SCIMP;MAPK11	13
GOterms	GO:1903169	regulation of calcium ion transmembrane transport	0.00399743	0.158061	0.150003	NPPA;PPP3R1;UBR3;SUMO1;PPP3CA;PDE4D;TSPAN13;AHNAK;AKAP5;RRAD;YWHAE;ITGB3;VMP1;FKBP1A;NTSR1;HPCA;ATP1B1;FKBP1B;STIMATE;DRD1;NIPSNAP2;PPP3CC;STAC3;P2RX4;GNB5;SPG7;CACNB1;STAC2;CBARP;KCNN4	30
GOterms	GO:2000737	negative regulation of stem cell differentiation	0.00416025	0.16277	0.154473	HNRNPU;ZFP36L2;NFE2L2;GSK3B;REST;N4BP2L2;ESRRB;TMSB4X	8
GOterms	GO:1903747	regulation of establishment of protein localization to mitochondrion	0.00419998	0.16277	0.154473	HTRA2;UBE2D3;ATG13;C11orf65;CSNK2A2;MAPT;SREBF2;PARL;PRKN;MICALL2;BBC3;HPS4	12
GOterms	GO:1990090	cellular response to nerve growth factor stimulus	0.00419998	0.16277	0.154473	RAPGEF2;MAGI2;BRAF;SH3GL2;SHOC2;CBL;MAPT;PTPN1;STMN2;KAT2A;BPTF;CSNK1D	12
GOterms	GO:0033044	regulation of chromosome organization	0.00425779	0.163138	0.154822	UCHL5;HNRNPU;RUVBL1;SLF1;DCP2;CDC23;PHF10;TERF1;NABP2;PTGES3;SKA3;HNRNPC;YY1;BCL7C;TENT4B;ACD;SMG6;MAPT;CDC27;TEX14;SPC24;LMNA;NUF2;NVL;TRAPPC12;RNF4;CENPE;NEK6;INCENP;NUMA1;NCAPD2;DDX11;BCL7A;XRCC3;SLX4;LCMT1;SMARCA4;XRCC1;SRC;KLHL22	40
GOterms	GO:0016482	cytosolic transport	0.00426523	0.163138	0.154822	KIF1B;EPS15;STX6;PREPL;RIC1;GBF1;RAB6A;ERC1;CLN5;AP1G1;WIPI1;MECP2;RAB6B;RUFY1;PRKN;SYT7;STX5;SNX32;VPS53;SGSM2;GOSR1;UBE2O;RAB4B;TBC1D17;STX16	25
GOterms	GO:0021591	ventricular system development	0.00446553	0.169575	0.160931	UCHL5;RAPGEF2;AK8;KDM2B;BBS4;MECP2;DNAH5;NME5;BBS1	9
GOterms	GO:0006626	protein targeting to mitochondrion	0.00451732	0.169575	0.160931	HTRA2;UBE2D3;TOMM5;TIMM10B;IMMP1L;ATG13;MTCH2;C11orf65;CSNK2A2;TIMM29;SREBF2;PARL;MGARP;PRKN;MICALL2;TRMT10B;TOMM40;HPS4;TSPO;AIFM1	20
GOterms	GO:0032205	negative regulation of telomere maintenance	0.00452047	0.169575	0.160931	HNRNPU;DCP2;TERF1;HNRNPC;TENT4B;ACD;SMG6;SLX4;XRCC1;SRC	10
GOterms	GO:0042363	fat-soluble vitamin catabolic process	0.00456285	0.170075	0.161405	CYP26B1;CYP3A4;FGF23;CYP27B1;CBR3	5
GOterms	GO:0072698	protein localization to microtubule cytoskeleton	0.00460637	0.170611	0.161913	HNRNPU;GSK3B;TTBK2;BBS4;MID1;STIL;CRIPT;NUMA1;MAP1A;ABHD17C;RAB11FIP3;CSNK1D;NSFL1C	13
GOterms	GO:0031122	cytoplasmic microtubule organization	0.00489509	0.178869	0.169751	KATNA1;PAFAH1B1;MAPT;IFT172;CRIPT;TPPP;TUBGCP2;PPFIA1;NUMA1;CLIP1;KATNBL1;AXIN1;FSD1;LIMK2	14
GOterms	GO:0022898	regulation of transmembrane transporter activity	0.00492103	0.178869	0.169751	NPPA;AHCYL1;SUMO1;NLGN1;AHNAK;SCN3B;NEDD4;RRAD;YWHAE;VMP1;CACNG4;NEDD4L;FKBP1A;FHL1;HPCA;ATP1B1;CHRM3;FKBP1B;STIMATE;NIPSNAP2;KCNQ1;CNIH2;STAC3;GNB5;GSG1L;MINK1;FGF11;STAC2;CBARP;SCN1B;CACNG2;TMSB4X	32
GOterms	GO:0046474	glycerophospholipid biosynthetic process	0.00492103	0.178869	0.169751	PIP5K1A;ETNK2;PIGF;TTC7A;PLD1;AGPAT1;MTMR7;SLC44A1;PTEN;PI4K2A;DGKE;ABHD3;PNPLA3;MTM1;CEPT1;PDGFA;PGAP2;DGKZ;CHKA;PITPNM2;DGKH;PIGQ;PLD2;PITPNM3;PIGL;PIGW;PGAP3;PIP5K1C;PIGU;HDHD5;PI4KA;CHKB	32
GOterms	GO:2000311	regulation of AMPA receptor activity	0.00495255	0.178903	0.169783	NLGN1;CACNG4;CNIH2;GSG1L;MINK1;CACNG2	6
GOterms	GO:0071383	cellular response to steroid hormone stimulus	0.00506509	0.181494	0.172242	ESRRG;HNRNPU;SMYD3;ZFP36L2;CNOT9;REST;EIF4E;SRD5A1;HSPA1B;TRERF1;CRY2;PAK1;PTGES3;CRY1;STRN3;ESRRB;NEDD4;PMEPA1;PAQR7;RXRG;MGARP;PPARD;ESR1;NODAL;TRIP4;IGF1R;ZDHHC7;BRCA1;SAFB;CARM1;SMARCA4;PKN1;SRC;AIFM1	34
GOterms	GO:0006612	protein targeting to membrane	0.0050863	0.181494	0.172242	SRP9;ATG3;SSR1;NACAD;STOM;PARD3;ZDHHC24;SRP54;MIEF2;KCNB1;HPCA;ADORA1;SIL1;VPS37D;DMTN;GOLGA7B;ZDHHC1;ZDHHC7;MYO1C;ERBB2;SRP68;LARGE1;CACNG2	23
GOterms	GO:0050773	regulation of dendrite development	0.00513821	0.181748	0.172483	GSK3B;PPP3CA;RAPGEF2;CDKL3;NEDD4;PAFAH1B1;SEZ6;NEDD4L;CDKL5;OBSL1;RAB17;MGARP;CAMK2B;PTN;CAMK1D;KNDC1;TBC1D24;CARM1;TRPC5	19
GOterms	GO:0045055	regulated exocytosis	0.00515553	0.181748	0.172483	PTAFR;RAB10;PREPL;SYN2;RAB5A;CADPS;NLGN1;REST;BRAF;CBL;CHGA;RAB26;AP1G1;FBXL20;PRAM1;KCNB1;DNAJC5;GATA1;SV2A;RAB11FIP5;GNAI2;SNX4;CPLX1;STX1A;SYT7;PSEN1;CPLX3;SYNGR3;STX1B;RAB31;CBARP;PIP5K1C;UNC13A;OSBPL2;SEPTIN5;BCR	36
GOterms	GO:0007368	determination of left/right symmetry	0.00537106	0.188212	0.178618	PKD1L1;SMAD3;NEK8;ZIC3;STIL;DRC1;IFT172;DYNC2LI1;CC2D2A;DNAH5;ENG;NODAL;SUFU;PSEN1;IFT140;TBX6;NDRG4;DNAAF1;DVL2;CFAP52;MKS1;CCDC40;MEGF8;KIF3B	24
GOterms	GO:0001838	embryonic epithelial tube formation	0.00545293	0.188392	0.178788	PRKACB;TULP3;RARG;KDM2B;BBS4;SOX8;CECR2;STIL;IFT172;CC2D2A;LIAS;IRX2;MTHFD1L;NODAL;SUFU;TCTN1;TSC2;DVL2;KAT2A;MKS1;PLXNB2	21
GOterms	GO:0051693	actin filament capping	0.00549069	0.188392	0.178788	CAPZB;TWF2;EPS8;CARMIL2;SPTBN1;ADD2;DMTN;GSN;SVIL;TRIOBP	10
GOterms	GO:0070570	regulation of neuron projection regeneration	0.00553715	0.188392	0.178788	BRAF;STK24;MAP2K1;PTPRF;CERS2;FKBP1B;PTN;IGF1R;FLNA	9
GOterms	GO:0098884	postsynaptic neurotransmitter receptor internalization	0.00553715	0.188392	0.178788	EPS15;PPP3R1;NRG1;AP2B1;ITGB3;HPCA;CALY;AP2A2;GSG1L	9
GOterms	GO:0140239	postsynaptic endocytosis	0.00553715	0.188392	0.178788	EPS15;PPP3R1;NRG1;AP2B1;ITGB3;HPCA;CALY;AP2A2;GSG1L	9
GOterms	GO:0051403	stress-activated MAPK cascade	0.0058417	0.196798	0.186766	MAP3K13;CCM2;MAP2K1;TAOK1;NBR1;MID1;MAPK14;KLHDC10;IKBKB;FOXO1;SCIMP;MAPK11	12
GOterms	GO:0008589	regulation of smoothened signaling pathway	0.00589302	0.196798	0.186766	PRKACB;UCHL5;ZIC1;TULP3;RORA;GLIS2;TUBD1;EFCAB7;IFT172;ARMC9;SUFU;TCTN1;TTC23;IFT140;TEDC2;MKS1;MEGF8	17
GOterms	GO:0043401	steroid hormone receptor signaling pathway	0.00589347	0.196798	0.186766	ESRRG;CNOT9;TRERF1;CRY2;PAK1;PTGES3;CRY1;STRN3;ESRRB;NEDD4;PMEPA1;PAQR7;RXRG;PPARD;ESR1;NODAL;TRIP4;ZDHHC7;BRCA1;SAFB;CARM1;SMARCA4;PKN1;SRC	24
GOterms	GO:0006909	phagocytosis	0.00594764	0.196798	0.186766	PIP5K1A;PTPRC;RAB5A;CD47;ATG3;SPON2;CLCN3;ITGA2;TICAM2;C2;PTK2;ARHGAP12;PAK1;RAB39A;CSK;ITGB3;SPHK1;XKR7;TM9SF4;SH3BP1;ADORA1;DYSF;TMEM175;MEGF10;CD14;GSN;VAV2;CAMK1D;SYT7;LETMD1;VIPAS39;PLD2;RAB31;PIP5K1C;DNM2;SRC;BCR	37
GOterms	GO:0050769	positive regulation of neurogenesis	0.00595236	0.196798	0.186766	TP73;HAPLN2;BMPR2;TWF2;MAP3K13;CDKL3;RGS14;QKI;BRAF;ZNF488;CDON;KRAS;PLXNC1;SNW1;MAP2K1;SOX8;PAFAH1B1;RND2;MAPT;ADNP;CHODL;CDKL5;MECP2;BCAN;OBSL1;ID4;TTBK1;CAMK2B;PTN;XRCC2;NEFL;PAX6;TBC1D24;IST1;MEGF8;TSPO;PLXNB2;TRPC5	38
GOterms	GO:0007549	sex-chromosome dosage compensation	0.00615923	0.198746	0.188614	LRIF1;HNRNPU;RBM15B;SUZ12;RLIM;PCGF3;BRCA1	7
GOterms	GO:0008090	retrograde axonal transport	0.00615923	0.198746	0.188614	KIF1B;PAFAH1B1;MECP2;MGARP;NEFL;CALY;MAP1A	7
GOterms	GO:0090042	tubulin deacetylation	0.00615923	0.198746	0.188614	FRY;MAPT;YEATS2;TPPP;NEK3;KAT2A;FLNA	7
GOterms	GO:0099188	postsynaptic cytoskeleton organization	0.00615923	0.198746	0.188614	ENAH;WASF2;POTEJ;NEFL;CPNE6;SRCIN1;NEFH	7
GOterms	GO:0031334	positive regulation of protein-containing complex assembly	0.00618109	0.198746	0.188614	KIRREL1;SUMO1;ARPC2;GSK3B;SLF1;HSPA1B;FSCN1;NRG1;TERF1;CDC42EP2;FCHSD2;PAK1;CARMIL2;MAPT;CDC42EP4;MECP2;BRCC3;RHOC;TPPP;TTBK1;SNX9;CALY;AMBRA1;CTTN;NUMA1;CLIP1;LCP1;TPPP3;GRB2;BBC3;NR1H2;SRC	32
GOterms	GO:0030705	cytoskeleton-dependent intracellular transport	0.00624782	0.199794	0.189609	KIF1B;HNRNPU;RAB1A;LCA5;HSPB1;WASL;RAB6A;BORCS5;BICDL1;PAFAH1B1;MAPT;MECP2;KIF17;IFT172;DYNC2LI1;KIF5C;RAB17;MGARP;MAK;DYNC1I1;NEFL;CALY;FEZ1;MAP1A;RHOT2;IFT140;SPG7;MYO1C;FLOT2;AP3D1;KXD1;KIF3B;NEFH	33
GOterms	GO:0016079	synaptic vesicle exocytosis	0.00640391	0.203672	0.19329	PREPL;RAB5A;CADPS;NLGN1;BRAF;FBXL20;DNAJC5;SV2A;CPLX1;STX1A;SYT7;PSEN1;CPLX3;SYNGR3;STX1B;PIP5K1C;UNC13A;OSBPL2;SEPTIN5	19
GOterms	GO:0051962	positive regulation of nervous system development	0.006539	0.204136	0.19373	TP73;CLSTN1;HAPLN2;BMPR2;LRRN1;TWF2;EPHB1;NLGN1;MAP3K13;CDKL3;RGS14;QKI;BRAF;ZNF488;CDON;KRAS;PLXNC1;SNW1;MAP2K1;SOX8;PAFAH1B1;ASIC2;RND2;MAPT;ADNP;CHODL;CDKL5;IQSEC2;MECP2;BCAN;OBSL1;ID4;TTBK1;CAMK2B;PTN;XRCC2;NEFL;PAX6;TBC1D24;IST1;MEGF8;TSPO;PLXNB2;TRPC5	44
GOterms	GO:0043087	regulation of GTPase activity	0.00657764	0.204136	0.19373	ARHGEF16;BCAR3;PIP5K1A;ALS2;GSK3B;RAP1GDS1;RAPGEF2;RAPGEF6;RGS14;PTK2;RIC1;FGD3;ARHGAP42;RGS6;TBC1D20;SH3BP1;CDKL5;RAP1GAP;S100A10;CCDC125;SNX9;ARHGEF10;SLC27A4;VAV2;GPSM1;GNB5;TSC2;SGSM2;DVL2;BCR;PLXNB2	31
GOterms	GO:1901880	negative regulation of protein depolymerization	0.00662397	0.204136	0.19373	CAPZB;CLASP2;TWF2;EPS8;TTBK2;CARMIL2;TAOK1;MID1;SPTBN1;ADD2;DMTN;STMN2;GSN;SVIL;TRIOBP	15
GOterms	GO:0006505	GPI anchor metabolic process	0.00670046	0.204136	0.19373	PIGF;GPLD1;PGAP2;PIGQ;PIGL;PIGW;PGAP3;PIGU	8
GOterms	GO:0009799	specification of symmetry	0.00671738	0.204136	0.19373	PKD1L1;SMAD3;NEK8;ZIC3;NBL1;STIL;DRC1;IFT172;DYNC2LI1;CC2D2A;DNAH5;ENG;NODAL;SUFU;PSEN1;IFT140;TBX6;NDRG4;DNAAF1;DVL2;CFAP52;MKS1;CCDC40;MEGF8;KIF3B	25
GOterms	GO:0009855	determination of bilateral symmetry	0.00671738	0.204136	0.19373	PKD1L1;SMAD3;NEK8;ZIC3;NBL1;STIL;DRC1;IFT172;DYNC2LI1;CC2D2A;DNAH5;ENG;NODAL;SUFU;PSEN1;IFT140;TBX6;NDRG4;DNAAF1;DVL2;CFAP52;MKS1;CCDC40;MEGF8;KIF3B	25
GOterms	GO:0071875	adrenergic receptor signaling pathway	0.00679696	0.204136	0.19373	RGS2;RAPGEF2;PDE4D;CHGA;ADCY9;GNAI2;DRD1;KCNQ1;GNAS	9
GOterms	GO:0055119	relaxation of cardiac muscle	0.00680062	0.204136	0.19373	RGS2;PDE4D;CHGA;ATP1B1;GSN;P2RX4	6
GOterms	GO:1903729	regulation of plasma membrane organization	0.00680062	0.204136	0.19373	WASL;AHNAK;S100A10;GSN;ANXA2;DNM2	6
GOterms	GO:2001224	positive regulation of neuron migration	0.00680062	0.204136	0.19373	RAPGEF2;DRD1;PAX6;ZNF609;TBC1D24;FLNA	6
GOterms	GO:0071801	regulation of podosome assembly	0.0068022	0.204136	0.19373	KIF9;FSCN1;GSN;LCP1;SRC	5
GOterms	GO:0060562	epithelial tube morphogenesis	0.00699157	0.208748	0.198107	PRKACB;PBX1;KDM5B;PPP3R1;ADAMTS16;FOXD1;CCM2;PAK1;TULP3;KRAS;RARG;KDM2B;SPRY2;SMAD3;BBS4;SOX8;LAMA1;CTSZ;CECR2;ZIC3;STIL;IFT172;CC2D2A;RBPJ;LIAS;IRX2;NOTCH4;MTHFD1L;ESR1;ENG;NODAL;SUFU;DCHS1;TCTN1;PSEN1;TSC2;PKD1;TBX6;NDRG4;DNAAF1;DVL2;KAT2A;MKS1;CCDC40;MEGF8;PRKD2;SRC;PLXNB2	48
GOterms	GO:0042147	retrograde transport, endosome to Golgi	0.00712597	0.211681	0.20089	STX6;PREPL;RIC1;GBF1;RAB6A;ERC1;CLN5;RAB6B;RUFY1;PRKN;STX5;SNX32;VPS53;SGSM2;GOSR1;UBE2O;RAB4B;TBC1D17;STX16	19
GOterms	GO:0002009	morphogenesis of an epithelium	0.00726961	0.213969	0.203061	PRKACB;PBX1;KDM5B;RAB10;PPP3R1;CLASP2;ADAMTS16;FOXD1;RREB1;CCM2;COL5A1;ARHGAP12;PTEN;PAK1;TULP3;KRAS;RARG;ITGA5;KDM2B;SPRY2;SMAD3;BBS4;SOX8;CARMIL2;PAFAH1B1;ITGB3;LAMA1;CTSZ;CECR2;SH3BP1;ZIC3;STIL;RHOC;IFT172;CC2D2A;RBPJ;LIAS;IRX2;ID4;NOTCH4;MTHFD1L;ESR1;PDGFA;ENG;NODAL;SUFU;BRSK2;DCHS1;NTN4;TCTN1;PSEN1;JAG2;TSC2;PKD1;TBX6;NDRG4;DNAAF1;ZDHHC7;DVL2;KAT2A;MKS1;GRB2;CCDC40;MEGF8;PRKD2;SRC;PLXNB2;FLNA	68
GOterms	GO:0030100	regulation of endocytosis	0.00727611	0.213969	0.203061	DNAJC6;PTPRC;PPP3R1;CD47;ATG3;NLGN1;PPP3CA;ITGA2;HFE;C2;MAGI2;TFR2;WASL;MKLN1;NRG1;PACSIN3;CBL;SYNJ2BP;CSK;ITGB3;SPHK1;ROCK1;NEDD4L;PTPN1;UBQLN2;HPCA;DYSF;CD14;RUFY1;SNX9;PRKN;PPP3CC;CAMK1D;CALY;SYT7;LETMD1;ANXA2;TSC2;GSG1L;STX1B;RAB31;RAB4B;NR1H2;SRC;BCR	45
GOterms	GO:0072583	clathrin-dependent endocytosis	0.0074092	0.215647	0.204654	DNAJC6;CLTB;MAGI2;WASL;GPR107;FCHSD2;AP2B1;ITSN1;UBQLN2;AP2A2;PIP5K1C	11
GOterms	GO:0070585	protein localization to mitochondrion	0.00741575	0.215647	0.204654	HTRA2;UBE2D3;TOMM5;HK1;TIMM10B;IMMP1L;ATG13;MTCH2;C11orf65;CSNK2A2;MAPT;TIMM29;SREBF2;PARL;MGARP;PRKN;MICALL2;TRMT10B;TOMM40;BBC3;HPS4;TSPO;AIFM1	23
GOterms	GO:0035418	protein localization to synapse	0.00744374	0.215647	0.204654	CLSTN1;GPSM2;LHFPL4;NLGN1;HSPB1;MKLN1;ASIC2;MAPT;IQSEC2;KIF5C;CPLX1;NRXN2;MAP1A;STX1B;ERBB2;GRIN2C;CACNG2	17
GOterms	GO:0010001	glial cell differentiation	0.007643	0.220329	0.209097	TP73;NCMAP;HAPLN2;PPP3R1;QKI;PARD3;ZNF488;PTEN;KRAS;ERBB3;NAB2;WASF3;MAP2K1;CSK;SOX8;SUZ12;TMEM98;MAPT;MMP24;MECP2;NFIA;BCAN;TPPP;DRD1;ID4;AGER;TTBK1;PTN;ARHGEF10;PFKFB3;VIM;PAX6;EIF2B1;PSEN1;ERBB2;ARSG;GRB2;ERCC2;DUSP15;LARGE1	40
GOterms	GO:0051017	actin filament bundle assembly	0.00774172	0.220819	0.209562	CLASP2;CD47;FSCN1;BRAF;PAK1;EPS8;SMAD3;BBS4;PPM1E;ROCK1;RHPN2;ESPN;WASF2;RHOC;S100A10;F11R;ADD2;PRKN;ARHGEF10;DMTN;RHPN1;PPFIA1;PXN;LCP1;DNM2;SRC;FLNA	27
GOterms	GO:0008654	phospholipid biosynthetic process	0.00776327	0.220819	0.209562	PIP5K1A;FDPS;ETNK2;PIGF;TTC7A;PLD1;AGPAT1;MTMR7;SLC44A1;IDI1;PTEN;PI4K2A;FADS1;MVK;DGKE;ABHD3;PNPLA3;MTM1;CEPT1;PDGFA;PGAP2;DGKZ;CHKA;PITPNM2;DGKH;PIGQ;MVD;PLD2;PITPNM3;PIGL;PIGW;PGAP3;PIP5K1C;PIGU;HDHD5;PI4KA;CHKB	37
GOterms	GO:0051098	regulation of binding	0.00777319	0.220819	0.209562	NUCKS1;SUMO1;SP100;GSK3B;NMD3;RAPGEF2;HFE;ILRUN;PPP2CB;TCF7L2;CLN5;GEMIN2;MARK3;TTBK2;BTBD1;ACD;ROCK1;FKBP1A;GATA1;PTPRF;NVL;ADD2;PER2;TTBK1;PRKN;HABP4;GPSM1;PAX6;DDX11;PSEN1;ANXA2;PRMT7;CYP2D6;TAF1	34
GOterms	GO:0043001	Golgi to plasma membrane protein transport	0.00791263	0.222548	0.211204	RAB10;PREPL;CSK;RAB26;NSF;SPTBN1;BBS1;RAB11FIP3;GGA2;RAB31	10
GOterms	GO:0046676	negative regulation of insulin secretion	0.00791263	0.222548	0.211204	BMP8A;REST;PPP3CA;PSMD9;CHGA;KCNB1;VSNL1;FKBP1B;PRKN;FOXO1	10
GOterms	GO:0032528	microvillus organization	0.00794815	0.222548	0.211204	TWF2;PLD1;RAPGEF2;RAPGEF6;FSCN1;ESPN;RAP1GAP	7
GOterms	GO:0141193	nuclear receptor-mediated signaling pathway	0.00803129	0.223805	0.212396	ESRRG;CYP26B1;CNOT9;SP100;THRB;TRERF1;CRY2;PAK1;RARG;PTGES3;CYP27B1;CRY1;STRN3;ESRRB;SNW1;NEDD4;ZNF536;PMEPA1;RXRG;ESR1;NODAL;TRIP4;ZDHHC7;BRCA1;SAFB;CARM1;SMARCA4;PKN1;SRC	29
GOterms	GO:0098876	vesicle-mediated transport to the plasma membrane	0.00820148	0.227465	0.215869	CLSTN1;EPS15;STX6;RAB10;PREPL;AKAP5;CSK;RAB26;NSF;SPTBN1;ARL4C;RAB17;SNX4;CPLX1;MICALL2;BBS1;PLA2G4E;RAB11FIP3;GGA2;STX1B;NDRG4;VPS53;RAB31;STX16;CCDC22;ATP6AP1	26
GOterms	GO:0007051	spindle organization	0.00827046	0.228296	0.216658	GPSM2;SPATA17;HNRNPU;CLASP2;TRIM36;RGS14;HSPA1B;PTEN;SAC3D1;SKA3;LSM14A;STIL;NUF2;MAP4;CEP63;RNF4;CENPE;TPPP;ARHGEF10;NEK6;TUBGCP2;INCENP;NUMA1;EML1;PRC1;PKD1;CHD3;CSNK1D;FSD1;KIF3B;LIMK2;FLNA	32
GOterms	GO:1904062	regulation of monoatomic cation transmembrane transport	0.00851299	0.233563	0.221656	NPPA;PPP3R1;UBR3;SUMO1;PPP3CA;PDE4D;TSPAN13;AHNAK;FXYD6;SCN3B;AKAP5;NEDD4;RRAD;YWHAE;ITGB3;VMP1;NEDD4L;GRIN2D;FKBP1A;NTSR1;FHL1;HPCA;ATP1B1;FKBP1B;STIMATE;DRD1;NIPSNAP2;GNB2;KEL;PPP3CC;KCNQ1;KCNC1;STAC3;P2RX4;GNB5;SPG7;FGF11;KCNAB3;CACNB1;STAC2;GRIN2C;CBARP;SCN1B;KCNN4;TMSB4X;FLNA	46
GOterms	GO:0051168	nuclear export	0.00854108	0.233563	0.221656	KHDRBS1;AHCYL1;PTPN14;IWS1;SP100;RBM15B;GSK3B;NMD3;EIF4E;ATXN1;POM121C;CPSF6;YWHAE;SMG6;STRADA;EIF4ENIF1;DESI1;CCHCR1;DDX39B;XPO5;GLE1;NUP107;CTDSPL2;PKD1;DDX19A;CASC3;AKAP8L;EMD	28
GOterms	GO:0006887	exocytosis	0.00871157	0.237117	0.225029	PTAFR;RAB10;PREPL;SEPTIN2;SYN2;RAB5A;CLASP2;CADPS;NLGN1;REST;BRAF;ANK1;RABEPK;PAK1;SYTL2;CBL;CHGA;RAB26;AP1G1;FBXL20;NSF;PRAM1;KCNB1;DNAJC5;ITSN1;GATA1;SV2A;S100A10;VSNL1;RAB11FIP5;GNAI2;SNX4;CPLX1;PRKN;STX1A;BRSK2;SYT7;PSEN1;ANXA2;CPLX3;SYNGR3;STX1B;SRCIN1;EXOC7;RAB31;CBARP;PIP5K1C;UNC13A;OSBPL2;SEPTIN5;BCR	51
GOterms	GO:1902414	protein localization to cell junction	0.008922	0.24172	0.229398	CLSTN1;GPSM2;LHFPL4;NLGN1;HSPB1;MKLN1;ASIC2;MAPT;LSR;IQSEC2;F11R;KIF5C;CPLX1;NRXN2;MAP1A;STX1B;ZDHHC7;ERBB2;GRIN2C;CACNG2;FLNA	21
GOterms	GO:0070507	regulation of microtubule cytoskeleton organization	0.00907752	0.244304	0.23185	GPSM2;PRUNE1;HNRNPU;CLASP2;GSK3B;CEP70;TRIM36;HSPA1B;PAK1;SKA3;TTBK2;PAFAH1B1;TAOK1;MAPT;ROCK1;MID1;MECP2;STIL;RNF4;TPPP;STMN2;NUMA1;DIXDC1;CLIP1;MAP1A;PKD1;FSD1	27
GOterms	GO:0035372	protein localization to microtubule	0.00910087	0.244304	0.23185	HNRNPU;TTBK2;MID1;CRIPT;MAP1A;ABHD17C	6
GOterms	GO:0090504	epiboly	0.00939602	0.244922	0.232436	CLASP2;RREB1;COL5A1;PTEN;ITGA5;CARMIL2;ITGB3;RHOC;MEGF8;FLNA	10
GOterms	GO:0007059	chromosome segregation	0.00942068	0.244922	0.232436	PUM1;GPSM2;MAEL;HNRNPU;TLK1;CLASP2;CDC23;RGS14;SYCP2L;HSPA1B;CENPQ;PHF10;TERF1;PTEN;MMS19;SAC3D1;SKA3;RNF212B;MLH3;MEIOB;BCL7C;CSNK2A2;CDC27;TEX14;SPC24;LSM14A;STIL;PMF1;NUF2;TRAPPC12;FANCD2;CEP63;RNF4;CENPE;ANKRD31;MSH5;ZCWPW1;ARHGEF10;NEK6;TUBGCP2;INCENP;NUMA1;NCAPD2;BCL7A;XRCC3;PRC1;LCMT1;BRCA1;TLK2;RECQL5;CSNK1D;SMARCA4;AKAP8;AKAP8L;MAU2;ERCC2;KIF3B;KLHL22;FLNA	59
GOterms	GO:0033157	regulation of intracellular protein transport	0.00942901	0.244922	0.232436	PTPN14;SUMO1;SP100;GSK3B;ZIC1;TMEM30A;AKAP5;SMAD3;YWHAE;TM9SF4;PKIG;PTPN1;EFCAB7;MAPK14;SUFU;BRSK2;CD81;CABP1;LCP1;PSEN1;CTDSPL2;CDH1;JUP;FLNA;EMD	25
GOterms	GO:0060078	regulation of postsynaptic membrane potential	0.00942901	0.244922	0.232436	KCNK1;GSK3B;NLGN1;PPP3CA;GABRB2;GABRA6;PTEN;INSYN2A;CHRNA5;CHRNB4;CHRNB1;SEZ6;GRIN2D;NTSR1;NLGN4X;MECP2;ADORA1;RGS7BP;KCTD16;PRKAR1B;STX1A;P2RX4;TBC1D24;STX1B;GRIN2C	25
GOterms	GO:0071466	cellular response to xenobiotic stimulus	0.00948107	0.244922	0.232436	GSTM3;REN;EPHX1;CYP26B1;NFE2L2;REST;AHRR;POR;CYP3A4;BRAF;RORA;ASIC2;AOC2;ITGB3;PPM1E;CBR3;AIM2;NR1I2;GPLD1;GSTA4;VAV2;SUFU;AS3MT;KCNQ1;KCNC1;PAX6;SLC28A2;ABCC1;EFTUD2;RECQL5;CYP2D6	31
GOterms	GO:0008344	adult locomotory behavior	0.00949936	0.244922	0.232436	PUM1;HTRA2;NR4A2;ZIC1;CLCN3;EPS8;PAFAH1B1;SEZ6;GRIN2D;NTSR1;MECP2;DRD1;PRKN;SNCG;CEND1;CCND2	16
GOterms	GO:0034113	heterotypic cell-cell adhesion	0.00950722	0.244922	0.232436	PTPRC;CD47;ITGA5;MAP2K5;ITGB3;MADCAM1;CD200;AGER;NRCAM;NINJ1;ITGB7;JUP;MBP	13
GOterms	GO:1901019	regulation of calcium ion transmembrane transporter activity	0.00962796	0.244922	0.232436	NPPA;SUMO1;AHNAK;RRAD;VMP1;FKBP1A;HPCA;FKBP1B;STIMATE;NIPSNAP2;STAC3;GNB5;STAC2;CBARP	14
GOterms	GO:0021782	glial cell development	0.0096836	0.244922	0.232436	NCMAP;PPP3R1;PARD3;ZNF488;PTEN;KRAS;ERBB3;WASF3;MAP2K1;MAPT;MECP2;TPPP;DRD1;ID4;AGER;TTBK1;ARHGEF10;VIM;EIF2B1;PSEN1;ERBB2;GRB2;ERCC2	23
GOterms	GO:1904950	negative regulation of establishment of protein localization	0.0096836	0.244922	0.232436	BMP8A;SUMO1;SP100;REST;PPP3CA;TERF1;C11orf65;PSMD9;CHGA;CSK;MAPT;PKIG;KCNB1;VSNL1;FKBP1B;RAB11FIP5;CD200;PRKN;DMTN;SUFU;CABP1;FOXO1;RAB11FIP3	23
GOterms	GO:0009111	vitamin catabolic process	0.00970982	0.244922	0.232436	CYP26B1;CYP3A4;FGF23;CYP27B1;CBR3	5
GOterms	GO:0051127	positive regulation of actin nucleation	0.00970982	0.244922	0.232436	FCHSD2;WASF3;WHAMM;WASF2;GSN	5
GOterms	GO:0060816	random inactivation of X chromosome	0.00970982	0.244922	0.232436	HNRNPU;SUZ12;RLIM;PCGF3;BRCA1	5
GOterms	GO:0071107	response to parathyroid hormone	0.00970982	0.244922	0.232436	ITGA2;SLC34A1;FGF23;PHEX;GNAS	5
GOterms	GO:0034765	regulation of monoatomic ion transmembrane transport	0.00984821	0.245065	0.232572	NPPA;PPP3R1;UBR3;SUMO1;PPP3CA;PDE4D;TSPAN13;STOM;AHNAK;FXYD6;SCN3B;AKAP5;NEDD4;RRAD;YWHAE;ASIC2;ITGB3;VMP1;NEDD4L;GRIN2D;FKBP1A;NTSR1;KCNJ6;KCNJ15;FHL1;HPCA;ATP1B1;FKBP1B;STIMATE;DRD1;NIPSNAP2;GNB2;KEL;PPP3CC;KCNQ1;KCNC1;STAC3;P2RX4;GNB5;SPG7;FGF11;KCNAB3;CACNB1;STAC2;GRIN2C;CBARP;SCN1B;KCNN4;TMSB4X;FLNA	50
GOterms	GO:0050890	cognition	0.0098704	0.245065	0.232572	SCN2A;GPR155;SETD5;LRRC66;PAIP2;RGS14;ATXN1;PRKAR2B;BRAF;PTEN;KRAS;ITGA5;BBS4;PAFAH1B1;MAPT;LRRN4;ADNP;NTSR1;CBR3;NLGN4X;MECP2;CAMK2N1;ADORA1;DRD1;AGER;HLA-DRA;SYNGAP1;TTBK1;PRKN;PRKAR1B;PTN;DDHD2;VDAC3;PAX6;NRXN2;CCND2;PSEN1;MAP1A;NDRG4;KAT2A;C1QL1;METTL23;GPI;SRC;GNAS;S100B;LARGE1	47
GOterms	GO:0045773	positive regulation of axon extension	0.00996209	0.245065	0.232572	BMPR2;TWF2;MAP3K13;PAFAH1B1;MAPT;ADNP;CDKL5;MEGF8;TRPC5	9
GOterms	GO:0097484	dendrite extension	0.00996209	0.245065	0.232572	CDKL3;AUTS2;SH3GL2;RNF157;NEDD4L;MECP2;PRKN;CPNE6;UNC13A	9
GOterms	GO:1904385	cellular response to angiotensin	0.00996209	0.245065	0.232572	AHCYL1;NFE2L2;RAP1GDS1;PPP3CA;ROCK1;PTPN1;SLC26A6;IGF1R;SRC	9
GOterms	GO:0060972	left/right pattern formation	0.00998172	0.245065	0.232572	PKD1L1;SMAD3;NEK8;ZIC3;STIL;DRC1;IFT172;DYNC2LI1;CC2D2A;DNAH5;ENG;NODAL;SUFU;PSEN1;IFT140;TBX6;NDRG4;DNAAF1;DVL2;CFAP52;MKS1;CCDC40;MEGF8;KIF3B	24
GOterms	GO:0071375	cellular response to peptide hormone stimulus	0.0100399	0.245065	0.232572	BCAR3;AHCYL1;ADIPOR1;NUCKS1;RAB10;RHOQ;NR4A2;NFE2L2;GSK3B;RAP1GDS1;PPP3CA;SRD5A1;PTK2;SHOC2;PTPRE;CTSD;SIK2;CSK;STAT5B;ITGB3;ROCK1;PTPN1;PNPLA3;WDTC1;SLC26A6;GNAI2;MGARP;GPLD1;SLC27A4;ECHDC3;PAX6;TNS2;PXN;FOXO1;PKM;IGF1R;TSC2;ZDHHC7;MYO1C;GRB2;RAB31;BLVRB;PTPRA;SRC;GNAS;UMODL1	46
GOterms	GO:0003085	negative regulation of systemic arterial blood pressure	0.0100924	0.245065	0.232572	NPPA;BMPR2;ARHGAP42;BBS4;TAC4;NTSR1;ADORA1	7
GOterms	GO:0006706	steroid catabolic process	0.0100924	0.245065	0.232572	HSD11B1;CYP27A1;SRD5A1;CYP3A4;FGF23;CYP27B1;HSD17B14	7
GOterms	GO:0009755	hormone-mediated signaling pathway	0.0101757	0.246067	0.233523	ADIPOR1;REN;ESRRG;CYP26B1;CNOT9;SP100;THRB;TRERF1;CRY2;PAK1;RARG;PTGES3;CYP27B1;CRY1;STRN3;ESRRB;SNW1;NEDD4;ZNF536;PMEPA1;PAQR7;RXRG;PPARD;ESR1;NODAL;TRIP4;ZDHHC7;BRCA1;SAFB;CARM1;SMARCA4;PKN1;NR1H2;SRC	34
GOterms	GO:0002431	Fc receptor mediated stimulatory signaling pathway	0.0102659	0.247204	0.234602	PTPRC;CD47;PTK2;PAK1;CSK;VAV2;PLD2;SRC	8
GOterms	GO:0140029	exocytic process	0.0103688	0.247204	0.234602	NLGN1;RABEPK;SYTL2;KCNB1;SV2A;SNX4;CPLX1;STX1A;SYT7;PSEN1;CPLX3;SYNGR3;STX1B;EXOC7;UNC13A;OSBPL2;SEPTIN5	17
GOterms	GO:1901879	regulation of protein depolymerization	0.0103688	0.247204	0.234602	CAPZB;CLASP2;TWF2;EPS8;TTBK2;CARMIL2;TAOK1;SH3BP1;MID1;SPTBN1;ADD2;DMTN;STMN2;GSN;SVIL;MAP1A;TRIOBP	17
GOterms	GO:0007272	ensheathment of neurons	0.0104339	0.247204	0.234602	NCMAP;PPP3R1;SCN2A;QKI;PARD3;ZNF488;PTEN;MARVELD1;RARG;ERBB3;NAB2;WASF3;MAP2K1;TMEM98;CDK18;TPPP;ID4;PPARD;PTN;KEL;ARHGEF10;ERBB2;GRB2;MBP;ERCC2;LARGE1	26
GOterms	GO:0008366	axon ensheathment	0.0104339	0.247204	0.234602	NCMAP;PPP3R1;SCN2A;QKI;PARD3;ZNF488;PTEN;MARVELD1;RARG;ERBB3;NAB2;WASF3;MAP2K1;TMEM98;CDK18;TPPP;ID4;PPARD;PTN;KEL;ARHGEF10;ERBB2;GRB2;MBP;ERCC2;LARGE1	26
GOterms	GO:0032231	regulation of actin filament bundle assembly	0.010702	0.250461	0.237693	CLASP2;CD47;BRAF;PAK1;SMAD3;BBS4;PPM1E;ROCK1;RHPN2;WASF2;RHOC;S100A10;F11R;PRKN;ARHGEF10;RHPN1;PPFIA1;PXN;FLNA	19
GOterms	GO:0030518	nuclear receptor-mediated steroid hormone signaling pathway	0.0107333	0.250461	0.237693	ESRRG;CNOT9;TRERF1;CRY2;PAK1;PTGES3;CRY1;STRN3;ESRRB;NEDD4;PMEPA1;ESR1;NODAL;TRIP4;ZDHHC7;BRCA1;SAFB;CARM1;SMARCA4;PKN1;SRC	21
GOterms	GO:0051261	protein depolymerization	0.0107333	0.250461	0.237693	CAPZB;DNAJC6;CLASP2;TWF2;SH3GL2;KIF24;EPS8;TTBK2;CARMIL2;TAOK1;SH3BP1;MID1;SPTBN1;ADD2;DMTN;STMN2;GSN;SVIL;MAP1A;SH3GL1;TRIOBP	21
GOterms	GO:0045017	glycerolipid biosynthetic process	0.0107426	0.250461	0.237693	PIP5K1A;ETNK2;PIGF;TTC7A;PLD1;AGPAT1;MTMR7;SLC44A1;PTEN;PI4K2A;CTDNEP1;DGKE;ABHD3;PNPLA3;MTM1;CEPT1;GPLD1;PDGFA;PGAP2;DGKZ;CHKA;PITPNM2;DGKH;PIGQ;PLA2G15;PLD2;PITPNM3;PIGL;PIGW;PGAP3;PIP5K1C;NR1H2;PIGU;HDHD5;PI4KA;CHKB	36
GOterms	GO:0021537	telencephalon development	0.0108288	0.251043	0.238246	NOTCH2NLA;UCHL5;SCN2A;GSK3B;ZIC1;SRD5A1;WDR37;NRG3;PTEN;SLC1A2;CDON;KDM2B;BBS4;CSNK2A2;YWHAE;PAFAH1B1;SLC32A1;HPRT1;ZIC3;MECP2;SZT2;NOTCH2NLC;BCAN;MGARP;DNAH5;DRD1;TUBB2A;ID4;NEFL;KCNC1;PAX6;BBS1;DIXDC1;FEZ1;TCTN1;PSEN1;IGF1R;KAT2A;XRCC1;LARGE1;FLNA	41
GOterms	GO:0002011	morphogenesis of an epithelial sheet	0.0108534	0.251043	0.238246	CLASP2;RREB1;COL5A1;ARHGAP12;PTEN;ITGA5;CARMIL2;ITGB3;LAMA1;RHOC;DVL2;MEGF8;FLNA	13
GOterms	GO:0061371	determination of heart left/right asymmetry	0.0109047	0.251238	0.238431	SMAD3;ZIC3;STIL;IFT172;ENG;NODAL;SUFU;PSEN1;TBX6;NDRG4;DNAAF1;DVL2;CCDC40;MEGF8	14
GOterms	GO:0030835	negative regulation of actin filament depolymerization	0.0110826	0.254335	0.24137	CAPZB;TWF2;EPS8;CARMIL2;SPTBN1;ADD2;DMTN;GSN;SVIL;TRIOBP	10
GOterms	GO:0032784	regulation of DNA-templated transcription elongation	0.0111301	0.254427	0.241457	ZNF326;CDC73;HNRNPU;SETD5;EAF1;MED28;MED27;MED4;KAT7;INTS11;NELFA;INTS1;MED21;AXIN1;RECQL5;BRD4;TCEA2;MED15	18
GOterms	GO:0043543	protein acylation	0.0115245	0.261401	0.248075	PPM1B;GSK3B;ZDHHC24;DIP2B;NAA30;TAOK1;MAPT;KAT7;SPHK1;PORCN;GLUL;ING4;FOXO1;ZDHHC1;ZDHHC7;KAT2A;AANAT	17
GOterms	GO:0072384	organelle transport along microtubule	0.0115245	0.261401	0.248075	KIF1B;RAB1A;RAB6A;BORCS5;BICDL1;PAFAH1B1;MAPT;MECP2;MGARP;DYNC1I1;NEFL;FEZ1;RHOT2;AP3D1;KXD1;KIF3B;NEFH	17
GOterms	GO:0032409	regulation of transporter activity	0.0115884	0.261834	0.248487	NPPA;AHCYL1;SUMO1;NLGN1;AHNAK;SCN3B;NEDD4;RRAD;YWHAE;VMP1;CACNG4;NEDD4L;FKBP1A;FHL1;HPCA;ATP1B1;CHRM3;FKBP1B;STIMATE;NIPSNAP2;KCNQ1;CNIH2;STAC3;GNB5;SYNGR3;GSG1L;MINK1;FGF11;STAC2;CBARP;SCN1B;SGK2;CACNG2;TMSB4X	34
GOterms	GO:0045933	positive regulation of muscle contraction	0.0117963	0.26449	0.251007	NPPA;PTAFR;RGS2;ITGA2;CHGA;SPHK1;ENO1;CHRM3;KCNQ1;CTTN;CACNB1	11
GOterms	GO:1903146	regulation of autophagy of mitochondrion	0.0117963	0.26449	0.251007	HTRA2;CSNK2A2;SREBF2;PARL;PRKN;AMBRA1;CTTN;CAMKK2;TSC2;CDC37;TSPO	11
GOterms	GO:0070886	positive regulation of calcineurin-NFAT signaling cascade	0.0119071	0.264945	0.251439	PPP3R1;PPP3CA;ERBB3;AKAP5;CAMTA1;PPP3CC	6
GOterms	GO:0106058	positive regulation of calcineurin-mediated signaling	0.0119071	0.264945	0.251439	PPP3R1;PPP3CA;ERBB3;AKAP5;CAMTA1;PPP3CC	6
GOterms	GO:0044282	small molecule catabolic process	0.0121395	0.266739	0.253142	HMGCL;HADHB;CYP26B1;GAD1;ACADL;CYP27A1;HGD;EHHADH;ACOX3;ARG1;AIG1;PGAM2;CYP3A4;AUH;HK1;GATD1;FGF23;CYP27B1;ALDH6A1;ETFA;FOXK2;ABHD3;DHDH;NTSR1;CBR3;MCAT;ENO1;FAAH;GLUL;THNSL2;QDPR;ETFDH;NQO2;PPARD;NUDT1;SLC27A4;PFKP;CSAD;ALDH1L2;HPD;CRYL1;GSTZ1;PKM;PLA2G15;SHMT1;GALK1;AFMID;SLC16A3;BCAT2;GCAT;CPT1B;PGK1	52
GOterms	GO:0048193	Golgi vesicle transport	0.0122183	0.266739	0.253142	EPS15;COPA;STX6;RAB10;PREPL;RAB1A;TMEM115;SEC24A;KDELR2;ANK1;PPP6C;GBF1;RAB6A;ERGIC2;CSK;LMAN1L;WHAMM;RAB26;AP1G1;NSF;GOSR2;WIPI1;TBC1D20;TRAPPC12;SPTBN1;RAB6B;SEC24D;RUFY1;STX5;BBS1;SCAMP2;RAB11FIP3;COG7;GGA2;SGSM2;GOSR1;COG1;CSNK1D;RAB31;AP3D1;DNM2;RAB4B;TRAPPC6A;CCDC22	44
GOterms	GO:2001251	negative regulation of chromosome organization	0.0122985	0.266739	0.253142	HNRNPU;DCP2;TERF1;SKA3;HNRNPC;TENT4B;ACD;SMG6;TEX14;SPC24;NUF2;INCENP;XRCC3;SLX4;LCMT1;XRCC1;SRC;KLHL22	18
GOterms	GO:0003143	embryonic heart tube morphogenesis	0.01231	0.266739	0.253142	SMAD3;ZIC3;STIL;IFT172;ENG;NODAL;SUFU;PSEN1;TBX6;NDRG4;DNAAF1;DVL2;CCDC40;MEGF8	14
GOterms	GO:0006898	receptor-mediated endocytosis	0.0123128	0.266739	0.253142	EPS15;DNAJC6;PPP3R1;RAB5A;CLTB;HFE;MAGI2;TFR2;WASL;MKLN1;NRG1;RABEPK;GPR107;FCHSD2;CBL;NEDD4;AP2B1;ITGB3;CACNG4;ITSN1;UBQLN2;HPCA;CALCRL;RAMP1;CD14;HMMR;PDLIM7;SNX9;CALY;AP2A2;CD81;CTTN;ANXA2;GSG1L;GRB2;RAB31;PIP5K1C;DNM2;LRP3;CACNG2	40
GOterms	GO:0048814	regulation of dendrite morphogenesis	0.012343	0.266739	0.253142	GSK3B;PPP3CA;RAPGEF2;CDKL3;NEDD4;PAFAH1B1;NEDD4L;CDKL5;OBSL1;CAMK2B;KNDC1;TBC1D24;TRPC5	13
GOterms	GO:1905515	non-motile cilium assembly	0.012343	0.266739	0.253142	BBS4;CLCN4;IFT172;MAP4;CC2D2A;MAK;KCNQ1;BBS1;IFT140;MKS1;CSNK1D;CEP89;ARL13A	13
GOterms	GO:0043393	regulation of protein binding	0.0123524	0.266739	0.253142	GSK3B;NMD3;RAPGEF2;HFE;PPP2CB;TCF7L2;MARK3;TTBK2;BTBD1;ROCK1;FKBP1A;PTPRF;NVL;ADD2;TTBK1;PRKN;DDX11;ANXA2;PRMT7;TAF1	20
GOterms	GO:0045664	regulation of neuron differentiation	0.0124989	0.26891	0.255202	TP73;PBX1;GSK3B;NLGN1;MAP3K13;REST;EIF4E;ZHX2;SHOC2;CDON;HMG20A;SOX8;ROCK1;ZNF536;EIF4ENIF1;NBL1;RAP1GAP;ID4;NRCAM;PAX6;GDPD5;DIXDC1;ZFHX2;TUNAR;SIN3A;TBX6;GDF5;TGIF2;S100B;TRPC5	30
GOterms	GO:0045927	positive regulation of growth	0.0126405	0.270962	0.257149	BMPR2;TWF2;ZNF639;MAP3K13;NRG1;KDM2B;MAP2K5;BBS4;PAFAH1B1;STAT5B;RND2;MAPT;RNF157;SPHK1;NEDD4L;ADNP;CDKL5;RPS6KA3;PSMD10;MTM1;MECP2;RPS6KA1;WFS1;RBPJ;BASP1;PPARD;MAPK14;PRKN;SUPV3L1;PARP2;CPNE6;IST1;ERBB2;HDGFL2;UNC13A;MEGF8;KLHL22;TRPC5	38
GOterms	GO:1901524	regulation of mitophagy	0.0129888	0.273843	0.259883	HTRA2;CSNK2A2;SREBF2;PARL;PRKN;AMBRA1;CTTN;TSC2;CDC37;TSPO	10
GOterms	GO:1903214	regulation of protein targeting to mitochondrion	0.0129888	0.273843	0.259883	HTRA2;UBE2D3;ATG13;C11orf65;CSNK2A2;SREBF2;PARL;PRKN;MICALL2;HPS4	10
GOterms	GO:1990776	response to angiotensin	0.0129888	0.273843	0.259883	AHCYL1;NFE2L2;RAP1GDS1;PPP3CA;SMAD3;ROCK1;PTPN1;SLC26A6;IGF1R;SRC	10
GOterms	GO:0010977	negative regulation of neuron projection development	0.0132243	0.273843	0.259883	NLGN1;CDKL3;PTEN;DIP2B;PAFAH1B1;CBFA2T2;PTPN1;CERS2;SEMA6C;SEMA3F;MGARP;SYNGAP1;STMN2;VIM;ULK1;PSEN1;TBX6;STX1B;MT3;CDH1;CARM1;FLNA	22
GOterms	GO:2000058	regulation of ubiquitin-dependent protein catabolic process	0.0132552	0.273843	0.259883	UCHL5;NFE2L2;SUMO1;GSK3B;CSNK1A1;HFE;HSPA1B;L3MBTL3;PTK2;WAC;PTEN;CSNK2A2;DESI1;PSMD10;MTM1;PRKN;ZER1;SUFU;PSEN1;MAP1A;AXIN1;CBFA2T3;TLK2;CSNK1D;FZR1;CCDC22;TAF1	27
GOterms	GO:0006646	phosphatidylethanolamine biosynthetic process	0.0133523	0.273843	0.259883	ETNK2;CEPT1;CHKA;CHKB	4
GOterms	GO:0038129	ERBB3 signaling pathway	0.0133523	0.273843	0.259883	NRG1;ERBB3;MAP2K1;ERBB2	4
GOterms	GO:0070989	oxidative demethylation	0.0133523	0.273843	0.259883	CYP3A4;CYP3A43;ALKBH1;CYP2D6	4
GOterms	GO:1902513	regulation of organelle transport along microtubule	0.0133523	0.273843	0.259883	BORCS5;MECP2;FEZ1;NEFH	4
GOterms	GO:0000075	cell cycle checkpoint signaling	0.0133628	0.273843	0.259883	UIMC1;SYCP2L;WAC;NABP2;CRY1;SKA3;TIPIN;FBXO31;TAOK1;TEX14;SPC24;BRCC3;NUF2;FANCD2;CEP63;MRNIP;MAPK14;STK38;PIDD1;BRSK2;DGKZ;INCENP;RAD9A;RAD9B;XRCC3;LCMT1;BRCA1;FZR1;BRD4;GNB1L;KLHL22	31
GOterms	GO:1900452	regulation of long-term synaptic depression	0.013369	0.273843	0.259883	MAPT;KCNB1;IQSEC2;ADORA1;AGER	5
GOterms	GO:1905664	regulation of calcium ion import across plasma membrane	0.013369	0.273843	0.259883	PPP3R1;PPP3CA;AKAP5;PPP3CC;KCNN4	5
GOterms	GO:0021543	pallium development	0.0133833	0.273843	0.259883	NOTCH2NLA;SCN2A;GSK3B;ZIC1;SRD5A1;PTEN;CDON;BBS4;CSNK2A2;YWHAE;PAFAH1B1;SLC32A1;ZIC3;MECP2;NOTCH2NLC;BCAN;MGARP;DRD1;TUBB2A;ID4;NEFL;PAX6;BBS1;DIXDC1;FEZ1;PSEN1;IGF1R;XRCC1;LARGE1;FLNA	30
GOterms	GO:0060135	maternal process involved in female pregnancy	0.0139328	0.281245	0.266908	KPNA6;RGS2;BMPR2;HAVCR2;CYP27B1;ASH1L;PPARD;ESR1;PTN;NODAL;PARP2;TPPP3	12
GOterms	GO:0001947	heart looping	0.0139854	0.281245	0.266908	SMAD3;ZIC3;STIL;IFT172;ENG;NODAL;SUFU;PSEN1;TBX6;NDRG4;DNAAF1;DVL2;CCDC40	13
GOterms	GO:0044380	protein localization to cytoskeleton	0.0139854	0.281245	0.266908	HNRNPU;GSK3B;TTBK2;BBS4;MID1;STIL;CRIPT;NUMA1;MAP1A;ABHD17C;RAB11FIP3;CSNK1D;NSFL1C	13
GOterms	GO:0051653	spindle localization	0.0139854	0.281245	0.266908	GPSM2;SPATA17;CLASP2;WASL;SKA3;SPRY2;PAFAH1B1;ANKFN1;MAP4;GPSM1;PAX6;NUMA1;NSFL1C	13
GOterms	GO:0061951	establishment of protein localization to plasma membrane	0.0139854	0.281245	0.266908	RAB10;PREPL;RILPL1;AKAP5;CSK;RAB26;NSF;SPTBN1;BBS1;RAB11FIP3;GGA2;RAB31;ATP6AP1	13
GOterms	GO:0051492	regulation of stress fiber assembly	0.0141393	0.283367	0.268922	CLASP2;CD47;BRAF;PAK1;SMAD3;BBS4;PPM1E;ROCK1;RHPN2;WASF2;RHOC;S100A10;F11R;ARHGEF10;RHPN1;PPFIA1;PXN	17
GOterms	GO:0006900	vesicle budding from membrane	0.0146777	0.292284	0.277384	RAB1A;SEC24A;WASL;PPP6C;GBF1;AP1G1;TBC1D20;S100A10;TRAPPC12;SEC24D;PRKN;ANXA2;CSNK1D;AP3D1;DNM2;TRAPPC6A	16
GOterms	GO:0031623	receptor internalization	0.0146841	0.292284	0.277384	EPS15;PPP3R1;RAB5A;MAGI2;MKLN1;NRG1;NEDD4;AP2B1;ITGB3;CACNG4;UBQLN2;HPCA;CALCRL;RAMP1;CALY;AP2A2;CD81;ANXA2;GSG1L;GRB2;RAB31;DNM2;CACNG2	23
GOterms	GO:1990830	cellular response to leukemia inhibitory factor	0.0149244	0.29606	0.280968	KDM5B;HNRNPU;PRDM5;EPS8;RARG;SPRY2;PARP16;TEX14;RFX2;ADAM23;BSPRY;PFKP;SPOCK2;PAX6;SHMT1;RNMT;BCAT2;NEFH	18
GOterms	GO:0051294	establishment of spindle orientation	0.0151308	0.298614	0.283392	GPSM2;SKA3;SPRY2;PAFAH1B1;ANKFN1;MAP4;GPSM1;PAX6;NUMA1;NSFL1C	10
GOterms	GO:0038166	angiotensin-activated signaling pathway	0.0152706	0.298614	0.283392	AHCYL1;RAP1GDS1;PPP3CA;ROCK1;SLC26A6;SRC	6
GOterms	GO:0045056	transcytosis	0.0152706	0.298614	0.283392	PTAFR;RAB5A;RAB17;AGER;IGF1R;SRC	6
GOterms	GO:0090043	regulation of tubulin deacetylation	0.0152706	0.298614	0.283392	FRY;MAPT;YEATS2;TPPP;NEK3;KAT2A	6
GOterms	GO:1902904	negative regulation of supramolecular fiber organization	0.0153083	0.298614	0.283392	CAPZB;CLASP2;TWF2;EPS8;TTBK2;BBS4;CARMIL2;TAOK1;SSH2;KANK3;RHPN2;MID1;WASF2;KANK4;F11R;SPTBN1;ADD2;TMSB10;PRKN;DMTN;STMN2;RHPN1;GSN;SVIL;PPFIA1;TRIOBP;TMSB4X	27
GOterms	GO:0099173	postsynapse organization	0.0154593	0.298661	0.283436	ENAH;LHFPL4;EPHB1;NLGN1;WASL;ARHGAP12;PTEN;UBE3B;GPHN;PAFAH1B1;CHRNB1;ASIC2;ITGB3;LRFN1;PTPN1;NLGN4X;CDKL5;WASF2;CRIPT;POTEJ;NCKIPSD;SEMA3F;SYNGAP1;STK38;CAMK2B;NRCAM;NEFL;NRXN2;CTTN;CPNE6;PSEN1;ABHD17C;IGF1R;CASKIN1;SRCIN1;NEFH	36
GOterms	GO:0051865	protein autoubiquitination	0.0155382	0.298661	0.283436	RNF187;UBE2D3;UBE2D2;RNF122;DDB2;CBL;TRIM13;RNF213;RNF115;RNF4;PRKN;MTA1;BRCA1;TAF1	14
GOterms	GO:0006007	glucose catabolic process	0.0155925	0.298661	0.283436	PGAM2;HK1;FOXK2;ENO1;PFKP;PKM;PGK1	7
GOterms	GO:0021895	cerebral cortex neuron differentiation	0.0155925	0.298661	0.283436	PAFAH1B1;HPRT1;CHD5;DRD1;ID4;PSEN1;SIN3A	7
GOterms	GO:0007044	cell-substrate junction assembly	0.0156096	0.298661	0.283436	PIP5K1A;CLASP2;ITGA2;PTPRK;PTK2;PTEN;ITGA5;SMAD3;WHAMM;ITGB3;ROCK1;S100A10;DMTN;CTTN;PTPRA;SRC;BCR	17
GOterms	GO:0019318	hexose metabolic process	0.0156522	0.298661	0.283436	ADIPOR1;PPP4R3B;GMPPB;PGAM2;HK1;TCF7L2;CRY1;ARPP19;RORA;FOXK2;ENO1;H6PD;WDTC1;PDK1;PER2;MST1;GPLD1;PPARD;MAPK14;PRKN;PFKP;PFKFB3;KCNQ1;GAPDH;HECTD4;FOXO1;PPP1R3E;PKM;LCMT1;IGFBP4;KAT2A;GALK1;GPI;SRC;PGK1	35
GOterms	GO:0030834	regulation of actin filament depolymerization	0.015668	0.298661	0.283436	CAPZB;TWF2;EPS8;CARMIL2;SH3BP1;SPTBN1;ADD2;DMTN;GSN;SVIL;TRIOBP	11
GOterms	GO:0060632	regulation of microtubule-based movement	0.0158568	0.30128	0.285921	KIF9;BORCS5;BBS4;TAC4;MECP2;DRC1;CALY;BBS1;FEZ1;DNAAF1;CCDC40;NEFH	12
GOterms	GO:0099565	chemical synaptic transmission, postsynaptic	0.0161259	0.305401	0.289832	GSK3B;NLGN1;PPP3CA;PTEN;INSYN2A;CHRNA5;CHRNB4;CHRNB1;SEZ6;GRIN2D;NTSR1;NLGN4X;MECP2;ADORA1;PRKAR1B;STX1A;P2RX4;TBC1D24;STX1B;GRIN2C	20
GOterms	GO:0042552	myelination	0.0162716	0.307166	0.291508	NCMAP;PPP3R1;SCN2A;QKI;PARD3;ZNF488;PTEN;MARVELD1;RARG;ERBB3;NAB2;WASF3;MAP2K1;TMEM98;CDK18;TPPP;ID4;PTN;KEL;ARHGEF10;ERBB2;GRB2;MBP;ERCC2;LARGE1	25
GOterms	GO:0098727	maintenance of cell number	0.0164061	0.308709	0.292972	CDC73;ARID4B;ZFP36L2;ZIC1;MED28;REST;EIF4E;PHF10;BRAF;ZHX2;MED27;KDM2B;ESRRB;BCL7C;MMP24;EIF4ENIF1;ZIC3;FANCD2;RBPJ;BICRAL;PTN;NODAL;MED21;BCL7A;FOXO1;SIN3A;KAT2A;SMARCA4;MED15	29
GOterms	GO:0010506	regulation of autophagy	0.0165304	0.31005	0.294245	CPTP;HTRA2;ATP6V1A;GSK3B;RRAGD;HSPB1;ATP6V0E2;WAC;ATG13;PAFAH1B2;TRIM13;NEDD4;WDR24;CSNK2A2;MAPT;WIPI1;FOXK2;ROCK1;SREBF2;UBQLN2;MTM1;ATP6V1B1;DAPL1;SNX4;PARL;LARP1;ATP6V0E1;ATP6V1G2;PRKN;TECPR1;USP20;GPSM1;AMBRA1;SNX32;CTTN;FEZ1;GAPDH;DRAM1;CAMKK2;ULK1;FOXO1;NPRL3;TSC2;NUPR1;CALCOCO2;TLK2;EXOC7;CDC37;EEF1A2;KLHL22;TSPO	51
GOterms	GO:0030038	contractile actin filament bundle assembly	0.0170396	0.317566	0.301378	CLASP2;CD47;BRAF;PAK1;SMAD3;BBS4;PPM1E;ROCK1;RHPN2;WASF2;RHOC;S100A10;F11R;ARHGEF10;RHPN1;PPFIA1;PXN;DNM2;SRC	19
GOterms	GO:0043149	stress fiber assembly	0.0170396	0.317566	0.301378	CLASP2;CD47;BRAF;PAK1;SMAD3;BBS4;PPM1E;ROCK1;RHPN2;WASF2;RHOC;S100A10;F11R;ARHGEF10;RHPN1;PPFIA1;PXN;DNM2;SRC	19
GOterms	GO:1902017	regulation of cilium assembly	0.0173776	0.318325	0.302098	ATG3;GSK3B;ADAMTS16;KIF24;MPHOSPH9;BBS4;CDKL5;DYNC2LI1;MAP4;MAK;ODF2;RAB11FIP3;IFT140;LIMK2	14
GOterms	GO:0018105	peptidyl-serine phosphorylation	0.0175087	0.318325	0.302098	CNOT9;GSK3B;MAP3K13;PDE4D;CSNK1A1;BRAF;PTEN;PAK1;SPRY2;MARK3;TTBK2;ROCK1;RPS6KA3;MAPK14;TTBK1;MLXIPL;DMTN;IKBKB;NEK6;ULK1;AXIN1;PKD1;TLK2;PRKD2;TAF1	25
GOterms	GO:0031641	regulation of myelination	0.0175249	0.318325	0.302098	NCMAP;QKI;PARD3;ZNF488;RARG;WASF3;TMEM98;CDK18;TPPP;PTN	10
GOterms	GO:0090278	negative regulation of peptide hormone secretion	0.0175249	0.318325	0.302098	BMP8A;REST;PPP3CA;PSMD9;CHGA;KCNB1;VSNL1;FKBP1B;PRKN;FOXO1	10
GOterms	GO:0017157	regulation of exocytosis	0.0175882	0.318325	0.302098	PTAFR;PREPL;SEPTIN2;RAB5A;CLASP2;CADPS;NLGN1;REST;BRAF;RAB26;AP1G1;FBXL20;NSF;PRAM1;KCNB1;GATA1;S100A10;VSNL1;GNAI2;SNX4;CPLX1;PRKN;STX1A;SYT7;ANXA2;CBARP;SEPTIN5;BCR	28
GOterms	GO:0032507	maintenance of protein location in cell	0.0177667	0.318325	0.302098	ANKRD13C;HNRNPU;SP100;TWF2;KDELR2;HK1;BBS4;TMSB10;TAF8;GSN;PDIA2;TSPO;TMSB4X	13
GOterms	GO:0031103	axon regeneration	0.0179278	0.318325	0.302098	BRAF;STK24;MAP2K1;PTPRF;CERS2;FKBP1B;PTN;NEFL;IGF1R;TSPO;FLNA	11
GOterms	GO:1990823	response to leukemia inhibitory factor	0.0179693	0.318325	0.302098	KDM5B;HNRNPU;PRDM5;EPS8;RARG;SPRY2;PARP16;TEX14;RFX2;ADAM23;BSPRY;PFKP;SPOCK2;PAX6;SHMT1;RNMT;BCAT2;NEFH	18
GOterms	GO:2000060	positive regulation of ubiquitin-dependent protein catabolic process	0.0179693	0.318325	0.302098	NFE2L2;SUMO1;GSK3B;CSNK1A1;HSPA1B;L3MBTL3;PTK2;PTEN;PSMD10;PRKN;ZER1;PSEN1;AXIN1;CBFA2T3;CSNK1D;FZR1;CCDC22;TAF1	18
GOterms	GO:0031102	neuron projection regeneration	0.0179749	0.318325	0.302098	BRAF;STK24;MAP2K1;PTPRF;CERS2;FKBP1B;PTN;NEFL;ULK1;IGF1R;TSPO;FLNA	12
GOterms	GO:0042306	regulation of protein import into nucleus	0.0179749	0.318325	0.302098	SUMO1;ZIC1;SMAD3;PKIG;EFCAB7;MAPK14;SUFU;CABP1;PSEN1;CDH1;JUP;FLNA	12
GOterms	GO:0043113	receptor clustering	0.0179749	0.318325	0.302098	LHFPL4;NLGN1;MAGI2;GPHN;MADCAM1;SYNGAP1;PTN;GSN;CD81;NRXN2;ITGB7;FLNA	12
GOterms	GO:0051293	establishment of spindle localization	0.0179749	0.318325	0.302098	GPSM2;SPATA17;CLASP2;SKA3;SPRY2;PAFAH1B1;ANKFN1;MAP4;GPSM1;PAX6;NUMA1;NSFL1C	12
GOterms	GO:0072175	epithelial tube formation	0.0179865	0.318325	0.302098	PRKACB;TULP3;RARG;KDM2B;BBS4;SOX8;CECR2;STIL;IFT172;CC2D2A;LIAS;IRX2;MTHFD1L;NODAL;SUFU;TCTN1;TSC2;DVL2;KAT2A;MKS1;PLXNB2	21
GOterms	GO:0051654	establishment of mitochondrion localization	0.018005	0.318325	0.302098	KIF1B;MAPT;NECTIN2;MGARP;NEFL;FEZ1;RHOT2;PKD1	8
GOterms	GO:0060292	long-term synaptic depression	0.018005	0.318325	0.302098	GRID2IP;MAPT;KCNB1;IQSEC2;ADORA1;GRM2;DRD1;AGER	8
GOterms	GO:2000463	positive regulation of excitatory postsynaptic potential	0.018005	0.318325	0.302098	NLGN1;PTEN;GRIN2D;PRKAR1B;STX1A;TBC1D24;STX1B;GRIN2C	8
GOterms	GO:0031669	cellular response to nutrient levels	0.0180887	0.318841	0.302587	XPR1;GPR155;NFE2L2;BMPR2;PLD1;SRD5A1;CSNK1A1;SLC34A1;RRAGD;TBL2;FADS1;PAK1;FGF23;SLC39A5;CYP27B1;STK24;SNW1;WDR24;WIPI1;PAK4;KCNB1;SREBF2;PHEX;OTUD3;SZT2;GLUL;DAPL1;PPARD;WIPI2;MLXIPL;AMBRA1;CHKA;ULK1;FOXO1;IGF1R;NPRL3;TSC2	37
GOterms	GO:0034764	positive regulation of transmembrane transport	0.0182614	0.320828	0.304473	NPPA;RHOQ;PPP3R1;NFE2L2;SUMO1;PPP3CA;SLC34A1;BRAF;ACSL5;SLC1A2;FXYD6;AKAP5;ARPP19;VMP1;NTSR1;ATP1B1;SLC26A6;STIMATE;DRD1;MAPK14;NIPSNAP2;PPP3CC;KCNQ1;KCNC1;STAC3;P2RX4;PSEN1;STAC2;SCN1B;KCNN4;TMSB4X;FLNA	32
GOterms	GO:0038127	ERBB signaling pathway	0.0183111	0.320828	0.304473	NPPA;BCAR3;CNOT9;BRAF;NRG1;CPNE3;PTK2;NRG3;CADM1;CBL;ERBB3;SPRY2;MAP2K1;NRG4;RNF115;PTPN18;RBPJ;PSEN1;SPG21;ERBB2;GRB2;SRC	22
GOterms	GO:0021700	developmental maturation	0.0186124	0.322447	0.30601	RERE;CLSTN1;REN;CATSPERE;NR4A2;PTPRN;ATP6V1A;MAP3K13;CLCN3;ANKS1A;L3MBTL3;AGO2;PTEN;SRRM4;CLN5;SOX8;AP1G1;SEZ6;ROCK1;KCNB1;MECP2;NFIA;THBS3;BCAN;ATP6V1B1;SLC26A6;RBPJ;LNX1;ATP6V1G2;CAMK2B;NRCAM;NEFL;CEND1;DCHS1;NEMP1;NTN4;RFLNA;SPG21;CCDC154;XYLT1;TBX6;RFLNB;C1QL1;PALM;PCSK4;AP3D1;ERCC2;ATP6AP1	48
GOterms	GO:0007093	mitotic cell cycle checkpoint signaling	0.0187179	0.322447	0.30601	UIMC1;WAC;NABP2;SKA3;TIPIN;FBXO31;TAOK1;TEX14;SPC24;BRCC3;NUF2;FANCD2;MRNIP;PIDD1;BRSK2;DGKZ;INCENP;RAD9A;RAD9B;XRCC3;LCMT1;BRCA1;FZR1;KLHL22	24
GOterms	GO:0006506	GPI anchor biosynthetic process	0.0190182	0.322447	0.30601	PIGF;PGAP2;PIGQ;PIGL;PIGW;PGAP3;PIGU	7
GOterms	GO:0060117	auditory receptor cell development	0.0190182	0.322447	0.30601	REST;PAFAH1B1;ELMOD3;PDZD7;KCNQ1;ANKRD24;TRIOBP	7
GOterms	GO:0099637	neurotransmitter receptor transport	0.0190182	0.322447	0.30601	CLSTN1;MKLN1;CACNG4;CPLX1;STX1B;AP3D1;CACNG2	7
GOterms	GO:1903829	positive regulation of protein localization	0.0190256	0.322447	0.30601	ARHGEF16;WLS;GPSM2;CD247;HTRA2;GSK3B;ZIC1;WWTR1;NMD3;UBE2D3;PPID;SEC24A;CENPQ;TMEM30A;ADAM9;STOM;TCF7L2;ATG13;PSMD9;AKAP5;SMAD3;GLIS2;CSNK2A2;YWHAE;MIEF2;MAPT;KAT7;TM9SF4;KCNB1;SREBF2;TMEM35A;HPCA;EFCAB7;CHRM3;TRAPPC12;VSNL1;SPTBN1;GPLD1;MAPK14;PRKN;MICALL2;CNPY4;ADAM8;CD81;NUMA1;STAC3;PSEN1;TUNAR;MAP1A;CTDSPL2;ABHD17C;CDH1;MYO1C;STAC2;ERBB2;JUP;KCNN4;BBC3;NR1H2;SRC;HPS4;LIMK2;CACNG2;FLNA;EMD	65
GOterms	GO:0051924	regulation of calcium ion transport	0.0191224	0.322447	0.30601	NPPA;PPP3R1;UBR3;SUMO1;PPP3CA;PDE4D;TSPAN13;MRLN;PACSIN3;AHNAK;AKAP5;RRAD;YWHAE;ITGB3;VMP1;FKBP1A;NTSR1;HPCA;ATP1B1;FKBP1B;GNAI2;STIMATE;WFS1;DRD1;CAMK2B;NIPSNAP2;PPP3CC;STAC3;P2RX4;GNB5;IL16;SPG7;CACNB1;STAC2;CBARP;KCNN4;TSPO	37
GOterms	GO:0051648	vesicle localization	0.0191743	0.322447	0.30601	KIF1B;RAB1A;SYN2;CLASP2;CADPS;NLGN1;WASL;PPP6C;PTEN;GBF1;BORCS5;BICDL1;AP1G1;PAFAH1B1;WIPI1;MECP2;TRAPPC12;KIF5C;RAB17;PRKN;DYNC1I1;BRSK2;PSEN1;MYO1C;EXOC7;CSNK1D;AP3D1;DNM2;UNC13A;TRAPPC6A;KIF3B;SEPTIN5;LIMK2	33
GOterms	GO:0032211	negative regulation of telomere maintenance via telomerase	0.0192389	0.322447	0.30601	HNRNPU;DCP2;TERF1;HNRNPC;TENT4B;ACD	6
GOterms	GO:1900242	regulation of synaptic vesicle endocytosis	0.0192389	0.322447	0.30601	NLGN1;ROCK1;SNX9;PRKN;PPP3CC;SYT7	6
GOterms	GO:0010807	regulation of synaptic vesicle priming	0.0193238	0.322447	0.30601	STX1A;SYNGR3;STX1B;OSBPL2	4
GOterms	GO:0014745	negative regulation of muscle adaptation	0.0193238	0.322447	0.30601	SMAD3;LMNA;FOXO1;NOL3	4
GOterms	GO:0042048	olfactory behavior	0.0193238	0.322447	0.30601	UBR3;ATP6V1B1;WFS1;BBS1	4
GOterms	GO:0042989	sequestering of actin monomers	0.0193238	0.322447	0.30601	TWF2;TMSB10;GSN;TMSB4X	4
GOterms	GO:0060075	regulation of resting membrane potential	0.0193238	0.322447	0.30601	KCNK1;KCNK3;NALCN;PSEN1	4
GOterms	GO:0099532	synaptic vesicle endosomal processing	0.0193238	0.322447	0.30601	STX6;AP1G1;ITSN1;AP3D1	4
GOterms	GO:0007018	microtubule-based movement	0.0193402	0.322447	0.30601	KIF1B;ZMYND12;CATSPERE;HNRNPU;RAB1A;KIF9;DNAH12;SLC9B1;LCA5;HSPB1;KIF24;RAB6A;BORCS5;BICDL1;BBS4;PAFAH1B1;MAPT;TAC4;TTLL9;MECP2;KIF17;INPP5B;ASH1L;DRC1;IFT172;DYNC2LI1;CFAP221;KIF5C;RAB17;MAP4;DNAH1;CENPE;MGARP;DNAH5;NME5;MAK;KLC4;DYNC1I1;NEFL;VDAC3;CFAP70;CALY;BBS1;FEZ1;MAP1A;RHOT2;IFT140;DRC7;KIFC3;DYNLRB2;DNAAF1;SPG7;CFAP52;DNAH9;FLOT2;DNAH17;CCDC40;AP3D1;KXD1;KIF3B;NEFH;TTLL1;RIBC2	63
GOterms	GO:0040001	establishment of mitotic spindle localization	0.0194485	0.323331	0.306848	GPSM2;CLASP2;SPRY2;PAFAH1B1;ANKFN1;GPSM1;PAX6;NUMA1;NSFL1C	9
GOterms	GO:0097581	lamellipodium organization	0.0198275	0.328339	0.311602	CAPZB;ARPC2;TWF2;RREB1;FSCN1;AUTS2;WASF3;WHAMM;CARMIL2;WASF2;ABLIM2;DMTN;VAV2;CTTN;MYO9B;SRC	16
GOterms	GO:0031329	regulation of cellular catabolic process	0.0198864	0.328339	0.311602	CPTP;HTRA2;ATP6V1A;GSK3B;RRAGD;HSPB1;ATP6V0E2;ADAM9;WAC;ATG13;PACSIN3;PAFAH1B2;TRIM13;NEDD4;WDR24;CSNK2A2;MAPT;WIPI1;FOXK2;ROCK1;PTPN1;SREBF2;UBQLN2;MTM1;ATP6V1B1;DAPL1;SNX4;PARL;LARP1;ATP6V0E1;GPLD1;ATP6V1G2;SNX9;PRKN;MLXIPL;TECPR1;USP20;GPSM1;ADAM8;AMBRA1;SNX32;CTTN;FEZ1;GAPDH;DRAM1;CAMKK2;ULK1;FOXO1;PSEN1;ANXA2;NPRL3;TSC2;NUPR1;MT3;CALCOCO2;TLK2;EXOC7;CDC37;SRC;EEF1A2;KLHL22;TSPO	62
GOterms	GO:0043434	response to peptide hormone	0.0199181	0.328339	0.311602	SRSF4;BCAR3;AHCYL1;ADIPOR1;NUCKS1;RAB10;RHOQ;NR4A2;NFE2L2;GSK3B;RAP1GDS1;PPP3CA;SRD5A1;SLC34A1;BRAF;PTK2;SHOC2;PTPRE;CTSD;CRY2;SIK2;CRY1;SMAD3;CSK;STAT5B;ITGB3;ROCK1;PTPN1;PNPLA3;PHEX;WDTC1;SLC26A6;GNAI2;MGARP;GPLD1;MAPK14;NEFL;SLC27A4;ECHDC3;KCNQ1;PAX6;CAT;TNS2;PXN;EIF2B1;FOXO1;PKM;IGF1R;TSC2;ZDHHC7;MYO1C;GRB2;AANAT;RAB31;BLVRB;PTPRA;SRC;GNAS;UMODL1	59
GOterms	GO:0002792	negative regulation of peptide secretion	0.0201869	0.329983	0.313162	BMP8A;REST;PPP3CA;PSMD9;CHGA;KCNB1;VSNL1;FKBP1B;PRKN;FOXO1	10
GOterms	GO:0071526	semaphorin-plexin signaling pathway	0.0201869	0.329983	0.313162	SEMA3B;PLXNC1;SH3BP1;SEMA6C;SEMA3F;SEMA3D;ERBB2;ARHGDIA;PLXNB2;FLNA	10
GOterms	GO:1902116	negative regulation of organelle assembly	0.0201869	0.329983	0.313162	KIF24;MPHOSPH9;MTM1;MAP4;MAK;FEZ1;NUPR1;KAT2A;BRCA1;LIMK2	10
GOterms	GO:0006611	protein export from nucleus	0.0202981	0.330875	0.314009	AHCYL1;PTPN14;SP100;GSK3B;YWHAE;STRADA;DESI1;CCHCR1;XPO5;CTDSPL2;PKD1;EMD	12
GOterms	GO:0043242	negative regulation of protein-containing complex disassembly	0.0207188	0.335262	0.318171	CAPZB;CLASP2;TWF2;EPS8;TTBK2;CARMIL2;TAOK1;MID1;SPTBN1;ADD2;DMTN;STMN2;GSN;SVIL;TRIOBP	15
GOterms	GO:2000736	regulation of stem cell differentiation	0.0207188	0.335262	0.318171	GATAD2B;HNRNPU;ZFP36L2;NFE2L2;GSK3B;REST;MTCH2;N4BP2L2;ESRRB;NUDT21;PTN;MTA1;CHD3;MBD3;TMSB4X	15
GOterms	GO:0051588	regulation of neurotransmitter transport	0.020739	0.335262	0.318171	PREPL;RAB5A;NLGN1;BRAF;CHRNB4;FBXL20;ITGB3;DYSF;PER2;DRD1;PRKN;STX1A;SNCG;MYOF;SYNGR3;STX1B;SEPTIN5	17
GOterms	GO:0031589	cell-substrate adhesion	0.0208786	0.336588	0.31943	PIP5K1A;RAB1A;ARPC2;CLASP2;ADAMTS9;ABI3BP;GSK3B;EPHB1;ITGA2;RREB1;PTPRK;MKLN1;BRAF;ADAM9;PTK2;PTEN;TIMM10B;EFEMP2;ITGA5;SMAD3;WHAMM;ITGB3;ROCK1;MADCAM1;PTPN1;S100A10;THBS3;SNED1;PPARD;MICALL2;DMTN;ADAMTS13;SPOCK2;PPFIA1;CTTN;ITGB7;NTN4;PXN;ANXA2;PKD1;MINK1;SRCIN1;JUP;PTPRA;SRC;BCR;TRIOBP;NEXMIF;FLNA	49
GOterms	GO:0001893	maternal placenta development	0.021326	0.340982	0.3236	BMPR2;CYP27B1;ASH1L;PPARD;PTN;NODAL;PARP2;TPPP3	8
GOterms	GO:0006891	intra-Golgi vesicle-mediated transport	0.021326	0.340982	0.3236	COPA;RAB6A;NSF;GOSR2;RAB6B;COG7;GOSR1;COG1	8
GOterms	GO:0048384	retinoic acid receptor signaling pathway	0.021326	0.340982	0.3236	ESRRG;CYP26B1;SP100;THRB;RARG;SNW1;ZNF536;RXRG	8
GOterms	GO:0019827	stem cell population maintenance	0.0214359	0.341475	0.324068	CDC73;ARID4B;ZFP36L2;MED28;REST;EIF4E;PHF10;BRAF;ZHX2;MED27;KDM2B;ESRRB;BCL7C;MMP24;EIF4ENIF1;ZIC3;FANCD2;RBPJ;BICRAL;PTN;NODAL;MED21;BCL7A;FOXO1;SIN3A;KAT2A;SMARCA4;MED15	28
GOterms	GO:0051099	positive regulation of binding	0.0214735	0.341475	0.324068	GSK3B;NMD3;RAPGEF2;HFE;PPP2CB;TCF7L2;CLN5;MARK3;ACD;FKBP1A;NVL;ADD2;PRKN;GPSM1;PAX6;DDX11;ANXA2;TAF1	18
GOterms	GO:1900076	regulation of cellular response to insulin stimulus	0.0215476	0.341726	0.324306	ADIPOR1;NUCKS1;PTPRE;CTSD;PTPN1;GNAI2;GPLD1;SLC27A4;ECHDC3;TNS2;TSC2;MYO1C;BLVRB;SRC	14
GOterms	GO:0006650	glycerophospholipid metabolic process	0.0218375	0.345387	0.32778	PIP5K1A;ETNK2;PIGF;TTC7A;PLD1;AGPAT1;MTMR7;SLC44A1;PTEN;PI4K2A;PAFAH1B1;DGKE;ABHD3;PNPLA3;MTM1;MECP2;INPP5B;CEPT1;GPLD1;PDGFA;PGAP2;DGKZ;CHKA;PITPNM2;DGKH;PLA2G4E;PIGQ;PLA2G15;PLD2;PITPNM3;PIGL;PIGW;PGAP3;PIP5K1C;PNPLA6;NR1H2;TMEM86B;PIGU;HDHD5;PI4KA;CHKB	41
GOterms	GO:0000422	autophagy of mitochondrion	0.0220526	0.347848	0.330116	HTRA2;ATG3;ATG13;CSNK2A2;WIPI1;SREBF2;PARL;PRKN;WIPI2;NIPSNAP2;ATG9B;NIPSNAP3B;AMBRA1;CTTN;CAMKK2;ULK1;TSC2;CDC37;TSPO	19
GOterms	GO:0044319	wound healing, spreading of cells	0.0225946	0.353095	0.335095	CLASP2;RREB1;COL5A1;PTEN;ITGA5;CARMIL2;ITGB3;RHOC;FLNA	9
GOterms	GO:0090505	epiboly involved in wound healing	0.0225946	0.353095	0.335095	CLASP2;RREB1;COL5A1;PTEN;ITGA5;CARMIL2;ITGB3;RHOC;FLNA	9
GOterms	GO:0032434	regulation of proteasomal ubiquitin-dependent protein catabolic process	0.0228207	0.353095	0.335095	UCHL5;SUMO1;GSK3B;CSNK1A1;HFE;HSPA1B;WAC;CSNK2A2;DESI1;PSMD10;MTM1;PRKN;ZER1;PSEN1;MAP1A;AXIN1;CBFA2T3;TLK2;CSNK1D;FZR1;TAF1	21
GOterms	GO:0048041	focal adhesion assembly	0.0228802	0.353095	0.335095	PIP5K1A;CLASP2;ITGA2;PTPRK;PTK2;PTEN;SMAD3;WHAMM;ROCK1;S100A10;DMTN;CTTN;PTPRA;SRC;BCR	15
GOterms	GO:0043392	negative regulation of DNA binding	0.0229375	0.353095	0.335095	SUMO1;SP100;ILRUN;GATA1;PER2;HABP4;PSEN1	7
GOterms	GO:1903421	regulation of synaptic vesicle recycling	0.0229375	0.353095	0.335095	NLGN1;ROCK1;SNX9;PRKN;PPP3CC;SYT7;STX1B	7
GOterms	GO:1902459	positive regulation of stem cell population maintenance	0.0231323	0.353095	0.335095	ARID4B;REST;PHF10;KDM2B;ESRRB;BCL7C;BICRAL;BCL7A;SIN3A;SMARCA4	10
GOterms	GO:0018209	peptidyl-serine modification	0.0231435	0.353095	0.335095	CNOT9;GSK3B;MAP3K13;PDE4D;CSNK1A1;BRAF;PTEN;PAK1;SPRY2;GALNT16;MARK3;TTBK2;ROCK1;RPS6KA3;MAPK14;TTBK1;MLXIPL;DMTN;IKBKB;NEK6;ULK1;AXIN1;PKD1;TLK2;PRKD2;TAF1	26
GOterms	GO:0048639	positive regulation of developmental growth	0.0231435	0.353095	0.335095	BMPR2;TWF2;MAP3K13;NRG1;BBS4;PAFAH1B1;STAT5B;RND2;MAPT;RNF157;NEDD4L;ADNP;CDKL5;MTM1;MECP2;RBPJ;BASP1;PPARD;MAPK14;PRKN;PARP2;CPNE6;IST1;UNC13A;MEGF8;TRPC5	26
GOterms	GO:0006577	amino-acid betaine metabolic process	0.0232299	0.353095	0.335095	ACADL;CHDH;BHMT;SHMT1;CPT1B	5
GOterms	GO:0015816	glycine transport	0.0232299	0.353095	0.335095	RGS2;SLC32A1;SLC6A17;SLC7A8;SLC38A5	5
GOterms	GO:0021535	cell migration in hindbrain	0.0232299	0.353095	0.335095	RERE;EPHB1;TTBK2;CEND1;FLNA	5
GOterms	GO:0051044	positive regulation of membrane protein ectodomain proteolysis	0.0232299	0.353095	0.335095	ADAM9;PACSIN3;GPLD1;SNX9;ADAM8	5
GOterms	GO:1902065	response to L-glutamate	0.0232299	0.353095	0.335095	GRIN2D;KCNB1;HPCA;IGF1R;AIFM1	5
GOterms	GO:0033045	regulation of sister chromatid segregation	0.0234104	0.354245	0.336187	HNRNPU;CDC23;PHF10;SKA3;BCL7C;CDC27;TEX14;SPC24;NUF2;CENPE;NEK6;INCENP;NUMA1;BCL7A;XRCC3;LCMT1;SMARCA4;KLHL22	18
GOterms	GO:0022411	cellular component disassembly	0.0234267	0.354245	0.336187	DFFB;CAPZB;DNAJC6;LIX1L;CLASP2;KIF9;TWF2;GSK3B;FAF2;FSCN1;SH3GL2;KIF24;GBF1;EPS8;PLXNC1;TTBK2;CARMIL2;PAFAH1B1;CTDNEP1;TAOK1;NSF;VMP1;CECR2;SH3BP1;MID1;PBXIP1;EIF2D;SPTBN1;ADD2;ANKZF1;MAP4;LIX1;TECPR1;KLHDC10;DMTN;STMN2;GSN;NEK6;ENG;SVIL;ADAM8;STX5;CHKA;NEMP1;MTIF3;LCP1;DNAJC17;MAP1A;TRIP4;IGF1R;IST1;C1QL1;CALCOCO2;SH3GL1;SMARCA4;AKAP8L;ASCC2;TRIOBP;AIFM1	59
GOterms	GO:0038128	ERBB2 signaling pathway	0.0238553	0.358872	0.340578	NRG1;CPNE3;ERBB3;MAP2K1;ERBB2;SRC	6
GOterms	GO:0044804	nucleophagy	0.0238553	0.358872	0.340578	ATG3;ATG13;WIPI1;WIPI2;ATG9B;ULK1	6
GOterms	GO:0006661	phosphatidylinositol biosynthetic process	0.0239526	0.359412	0.341091	PIP5K1A;PIGF;TTC7A;MTMR7;PTEN;PI4K2A;DGKE;MTM1;PDGFA;PGAP2;PITPNM2;PIGQ;PITPNM3;PIGL;PIGW;PGAP3;PIP5K1C;PIGU;PI4KA	19
GOterms	GO:0030900	forebrain development	0.0241424	0.361334	0.342914	NOTCH2NLA;TBX19;UCHL5;VAX2;HTRA2;NR4A2;SCN2A;GSK3B;ZIC1;RAPGEF2;SRD5A1;WDR37;NRG3;PTEN;SLC1A2;CDON;KRAS;KDM2B;BBS4;CSNK2A2;YWHAE;PAFAH1B1;APLP1;SLC32A1;HPRT1;ZIC3;MECP2;CHD5;SZT2;STIL;NOTCH2NLC;BCAN;RBPJ;MGARP;DNAH5;DRD1;TUBB2A;ID4;NEFL;LHX3;KCNC1;PAX6;BBS1;DIXDC1;FEZ1;TCTN1;PSEN1;SIN3A;IGF1R;CDH1;KAT2A;XRCC1;SRC;LARGE1;FLNA	55
GOterms	GO:0046777	protein autophosphorylation	0.0245585	0.366624	0.347934	GSK3B;EPHB1;GRK7;MAP3K13;MOB1B;NRG1;PTK2;PAK1;SIK2;STK24;MARK3;TAOK1;CDKL5;RAP2C;MAK;PDGFA;CAMK2B;NEK6;CAMKK2;ULK1;IGF1R;MINK1;MAP3K3;DYRK1B;PRKD2;SRC;TAF1	27
GOterms	GO:0051170	import into nucleus	0.0247269	0.367512	0.348777	KPNA6;PPP3R1;SUMO1;ZIC1;PPP3CA;FAM53C;POM121C;CRY2;POLA2;KPNA3;SMAD3;PKIG;EIF4ENIF1;EFCAB7;LMNA;DRD1;MAPK14;SUFU;NUP107;CABP1;PSEN1;CDAN1;TSC2;CDH1;JUP;FLNA	26
GOterms	GO:0010959	regulation of metal ion transport	0.0248163	0.367512	0.348777	NPPA;AHCYL1;PPP3R1;UBR3;SUMO1;PPP3CA;PDE4D;HFE;TSPAN13;MRLN;PACSIN3;AHNAK;FXYD6;SCN3B;AKAP5;NEDD4;RRAD;YWHAE;ITGB3;VMP1;NEDD4L;FKBP1A;NTSR1;FHL1;HPCA;ATP1B1;ADORA1;FKBP1B;SLC30A6;GNAI2;STIMATE;WFS1;DRD1;CAMK2B;NIPSNAP2;GNB2;KEL;PPP3CC;KCNQ1;KCNC1;STAC3;P2RX4;GNB5;IL16;SPG7;FGF11;KCNAB3;CACNB1;STAC2;CBARP;SCN1B;KCNN4;TSPO;FLNA	54
GOterms	GO:0170040	proteinogenic amino acid catabolic process	0.0248208	0.367512	0.348777	HMGCL;GAD1;HGD;ARG1;AUH;GLUL;THNSL2;QDPR;CSAD;HPD;GSTZ1;SHMT1;GCAT	13
GOterms	GO:0000132	establishment of mitotic spindle orientation	0.0250576	0.367512	0.348777	GPSM2;SPRY2;PAFAH1B1;ANKFN1;GPSM1;PAX6;NUMA1;NSFL1C	8
GOterms	GO:0030947	regulation of vascular endothelial growth factor receptor signaling pathway	0.0250576	0.367512	0.348777	VEGFB;ITGA5;NEDD4;ITGB3;CADM4;PTPN1;MT3;PRKD2	8
GOterms	GO:0070306	lens fiber cell differentiation	0.0250576	0.367512	0.348777	KDM5B;SPRY2;SMAD3;SPRED3;TBC1D20;VIM;HSF4;FZR1	8
GOterms	GO:1902745	positive regulation of lamellipodium organization	0.0250576	0.367512	0.348777	ARPC2;TWF2;RREB1;FSCN1;AUTS2;CARMIL2;WASF2;SRC	8
GOterms	GO:0070588	calcium ion transmembrane transport	0.0251681	0.36821	0.34944	NPPA;PTPRC;PPP3R1;UBR3;SUMO1;PPP3CA;PDE4D;TSPAN13;PKD1L1;AHNAK;AKAP5;RRAD;YWHAE;ITGB3;VMP1;CACNG4;GRIN2D;FKBP1A;NTSR1;HPCA;ATP1B1;FKBP1B;STIMATE;DRD1;NIPSNAP2;PPP3CC;NCS1;CNGA4;STAC3;P2RX4;NALCN;PSEN1;GNB5;PKD1;ORAI3;NOL3;SPG7;CACNB1;STAC2;GRIN2C;CBARP;KCNN4;GP1BB;CACNG2;TRPC5;ATP2B3;FLNA	47
GOterms	GO:0051650	establishment of vesicle localization	0.025292	0.369099	0.350284	KIF1B;RAB1A;CLASP2;CADPS;NLGN1;WASL;PPP6C;GBF1;BORCS5;BICDL1;AP1G1;PAFAH1B1;WIPI1;MECP2;TRAPPC12;KIF5C;RAB17;PRKN;DYNC1I1;PSEN1;MYO1C;EXOC7;CSNK1D;AP3D1;DNM2;UNC13A;TRAPPC6A;KIF3B;SEPTIN5;LIMK2	30
GOterms	GO:0060079	excitatory postsynaptic potential	0.0254772	0.370877	0.351971	GSK3B;NLGN1;PPP3CA;PTEN;CHRNA5;CHRNB4;CHRNB1;SEZ6;GRIN2D;NLGN4X;MECP2;ADORA1;PRKAR1B;STX1A;P2RX4;TBC1D24;STX1B;GRIN2C	18
GOterms	GO:0033619	membrane protein proteolysis	0.0256026	0.371777	0.352825	APH1A;ADAM9;PACSIN3;ROCK1;HM13;PARL;GPLD1;SNX9;ADAM8;PSEN1;APH1B;SPPL2B	12
GOterms	GO:0072595	maintenance of protein localization in organelle	0.0260883	0.375657	0.356507	ANKRD13C;HNRNPU;SP100;KDELR2;HK1;BBS4;TAF8;PDIA2;TSPO	9
GOterms	GO:0035329	hippo signaling	0.0261591	0.375657	0.356507	WWTR1;MOB1B;STRN3;MARK3;YWHAE;NEK8;WWC3;MAPK14;DCHS1;AMOTL1;SRC	11
GOterms	GO:0051489	regulation of filopodium assembly	0.0263759	0.375657	0.356507	CAPZB;RHOQ;RAB5A;NLGN1;TENM2;FSCN1;WASL;RAB17;DMTN;PALM	10
GOterms	GO:0007009	plasma membrane organization	0.0263927	0.375657	0.356507	SPATA46;WASL;COL5A1;PTEN;PACSIN3;AHNAK;WHAMM;NSF;VMP1;XKR7;S100A10;DCST2;DCST1;SPTBN1;SNX9;ATG9B;GSN;MYOF;ANO5;SYT7;ANXA2;SPESP1;DNM2;OSBPL2;LARGE1;TRPC5	26
GOterms	GO:0016358	dendrite development	0.0265441	0.375657	0.356507	RERE;GSK3B;EPHB1;NLGN1;PPP3CA;RAPGEF2;CDKL3;WASL;PTEN;NEDD4;BBS4;PAFAH1B1;SEZ6;NEDD4L;PAK4;CDKL5;HPRT1;MECP2;OBSL1;RAB17;MGARP;SYNGAP1;CAMK2B;PTN;CAMK1D;KNDC1;BBS1;PSEN1;MAP1A;TBC1D24;MINK1;SRCIN1;CARM1;TRPC5	34
GOterms	GO:0031293	membrane protein intracellular domain proteolysis	0.0267043	0.375657	0.356507	APH1A;ADAM9;APH1B;SPPL2B	4
GOterms	GO:0042921	nuclear receptor-mediated glucocorticoid signaling pathway	0.0267043	0.375657	0.356507	CRY2;PTGES3;CRY1;NEDD4	4
GOterms	GO:0050847	progesterone receptor signaling pathway	0.0267043	0.375657	0.356507	TRERF1;NEDD4;ZDHHC7;SRC	4
GOterms	GO:0051081	nuclear membrane disassembly	0.0267043	0.375657	0.356507	PAFAH1B1;CTDNEP1;NEK6;AKAP8L	4
GOterms	GO:0071257	cellular response to electrical stimulus	0.0267043	0.375657	0.356507	REST;PTEN;HPCA;PALM	4
GOterms	GO:0098953	receptor diffusion trapping	0.0267043	0.375657	0.356507	GPHN;ITGB3;CACNG4;CACNG2	4
GOterms	GO:0098970	postsynaptic neurotransmitter receptor diffusion trapping	0.0267043	0.375657	0.356507	GPHN;ITGB3;CACNG4;CACNG2	4
GOterms	GO:0099628	neurotransmitter receptor diffusion trapping	0.0267043	0.375657	0.356507	GPHN;ITGB3;CACNG4;CACNG2	4
GOterms	GO:0006816	calcium ion transport	0.027135	0.380801	0.361389	NPPA;PTPRC;PPP3R1;UBR3;SUMO1;PPP3CA;PDE4D;TSPAN13;PKD1L1;MRLN;PACSIN3;AHNAK;CYP27B1;AKAP5;RRAD;YWHAE;ITGB3;VMP1;CACNG4;GRIN2D;FKBP1A;NTSR1;HPCA;ATP1B1;FKBP1B;CALCRL;RAMP1;GNAI2;STIMATE;WFS1;DRD1;CAMK2B;NIPSNAP2;PPP3CC;BSPRY;NCS1;CNGA4;STAC3;P2RX4;NALCN;PSEN1;GNB5;IL16;PKD1;ORAI3;NOL3;SPG7;CACNB1;STAC2;GRIN2C;CBARP;KCNN4;GP1BB;CACNG2;TSPO;TRPC5;ATP2B3;FLNA	58
GOterms	GO:0051402	neuron apoptotic process	0.0272515	0.381491	0.362043	EGLN1;HTRA2;NR4A2;SCN2A;TMBIM1;THRB;GSK3B;BRAF;VEGFB;KRAS;ERBB3;KDM2B;ALKBH1;AATK;ROCK1;KCNB1;CEBPB;ADNP;DNAJC5;ELK1;XIAP;MECP2;FAM162A;WFS1;SYNGAP1;GRM4;PRKN;XRCC2;NEFL;ADAM8;AMBRA1;GAPDH;PARP2;PSEN1;NUPR1;MT3;ARSG;GPI;BBC3;GDF5;TRPC5;AIFM1	42
GOterms	GO:1904357	negative regulation of telomere maintenance via telomere lengthening	0.0273797	0.381491	0.362043	HNRNPU;DCP2;TERF1;HNRNPC;TENT4B;ACD;SLX4	7
GOterms	GO:2000629	negative regulation of miRNA metabolic process	0.0273797	0.381491	0.362043	REST;QKI;YY1;SMAD3;PPARD;ESR1;ZNF512B	7
GOterms	GO:0048709	oligodendrocyte differentiation	0.0276788	0.384193	0.364609	TP73;QKI;ZNF488;PTEN;WASF3;CSK;SOX8;SUZ12;TMEM98;MECP2;TPPP;ID4;PTN;PAX6;EIF2B1;ERBB2;ERCC2;DUSP15	18
GOterms	GO:0007422	peripheral nervous system development	0.027705	0.384193	0.364609	NCMAP;GSTM3;HAPLN2;PPP3R1;NRG1;PARD3;ERBB3;NAB2;MAP2K1;SOX8;ASIC2;ARHGEF10;ERBB2;GRB2;NEFH	15
GOterms	GO:0007611	learning or memory	0.0278877	0.385813	0.366146	SCN2A;LRRC66;PAIP2;RGS14;ATXN1;PRKAR2B;BRAF;PTEN;KRAS;ITGA5;PAFAH1B1;MAPT;LRRN4;ADNP;NTSR1;NLGN4X;MECP2;CAMK2N1;DRD1;AGER;SYNGAP1;TTBK1;PRKN;PRKAR1B;PTN;DDHD2;VDAC3;PAX6;NRXN2;CCND2;PSEN1;MAP1A;NDRG4;KAT2A;C1QL1;GPI;SRC;S100B;LARGE1	39
GOterms	GO:0051223	regulation of protein transport	0.0282138	0.389404	0.369553	BMP8A;WLS;ENSA;PTPN14;SUMO1;SP100;GSK3B;ZIC1;REST;RAP1GDS1;PPP3CA;PPID;SEC24A;TMEM30A;ADAM9;TCF7L2;PSMD9;AKAP5;CHGA;SMAD3;CSK;YWHAE;TM9SF4;PKIG;KCNB1;PTPN1;EFCAB7;CHRM3;VSNL1;FKBP1B;RAB11FIP5;PER2;CD200;CPLX1;GPLD1;MAPK14;PRKN;STX1A;SUFU;ADAM8;BRSK2;CD81;SYT7;CABP1;FOXO1;LCP1;PSEN1;TUNAR;CTDSPL2;RAB11FIP3;CDH1;JUP;KCNN4;NR1H2;SRC;GNAS;FLNA;EMD	58
GOterms	GO:0021761	limbic system development	0.0284221	0.391355	0.371405	SCN2A;GSK3B;ZIC1;SRD5A1;PTEN;BBS4;YWHAE;PAFAH1B1;SLC32A1;ZIC3;MECP2;BCAN;DRD1;ID4;NEFL;BBS1;FEZ1;IGF1R;XRCC1;LARGE1	20
GOterms	GO:0044839	cell cycle G2/M phase transition	0.0285371	0.392017	0.372033	KHDRBS1;ENSA;PBX1;UIMC1;NABP2;RAD51B;ARPP19;TAOK1;FHL1;BRCC3;MIIP;MRNIP;BRSK2;ING4;SIN3A;LCMT1;BRCA1;DBF4B;CCDC57;FZR1;DNM2;BRD4;AKAP8;AKAP8L	24
GOterms	GO:0090316	positive regulation of intracellular protein transport	0.0287039	0.393102	0.373063	GSK3B;ZIC1;TMEM30A;AKAP5;SMAD3;YWHAE;TM9SF4;EFCAB7;MAPK14;CD81;PSEN1;CTDSPL2;CDH1;JUP;FLNA;EMD	16
GOterms	GO:0140056	organelle localization by membrane tethering	0.0291507	0.393102	0.373063	AHCYL1;STX6;RABEPK;SYTL2;ESYT1;VMP1;KCNB1;STX1A;STX5;STX1B;NDRG4;EXOC7;UNC13A;STX16	14
GOterms	GO:0046628	positive regulation of insulin receptor signaling pathway	0.0291577	0.393102	0.373063	ADIPOR1;NUCKS1;CTSD;PTPN1;GNAI2;SRC	6
GOterms	GO:0071294	cellular response to zinc ion	0.0291577	0.393102	0.373063	KCNK3;P2RX4;MT3;MT1F;MT1X;TSPO	6
GOterms	GO:0071880	adenylate cyclase-activating adrenergic receptor signaling pathway	0.0291577	0.393102	0.373063	RAPGEF2;CHGA;ADCY9;GNAI2;DRD1;GNAS	6
GOterms	GO:1903861	positive regulation of dendrite extension	0.0291577	0.393102	0.373063	RNF157;NEDD4L;MECP2;PRKN;CPNE6;UNC13A	6
GOterms	GO:1903749	positive regulation of establishment of protein localization to mitochondrion	0.0292219	0.393102	0.373063	HTRA2;UBE2D3;ATG13;CSNK2A2;SREBF2;MICALL2;BBC3;HPS4	8
GOterms	GO:0016050	vesicle organization	0.0293007	0.393102	0.373063	EPS15;MFSD14A;STX6;RAB1A;ALS2;PTPRN;ATP6V1A;TMCC1;CLCN3;SEC24A;ZNRF2;WASL;PPP6C;PI4K2A;GBF1;RAB39A;AP1G1;ZNRF1;PAFAH1B1;GOSR2;SPHK1;RFX2;NECTIN2;TBC1D20;S100A10;TRAPPC12;ATP6V1B1;CPLX1;TMEM175;SEC24D;RUFY1;ATP6V1G2;PRKN;VPS37D;STX1A;SYT7;STX5;VIPAS39;ANXA2;CPLX3;STX1B;IST1;GOSR1;CSNK1D;AP3D1;DNM2;RAB4B;TRAPPC6A;STX16;HPS4;ATP6AP1	51
GOterms	GO:0006998	nuclear envelope organization	0.0294281	0.393102	0.373063	LMNB1;REEP3;PAFAH1B1;CTDNEP1;LMNA;REEP4;NEK6;NEMP1;AKAP8L;NSFL1C;EMD	11
GOterms	GO:0030042	actin filament depolymerization	0.0294281	0.393102	0.373063	CAPZB;TWF2;EPS8;CARMIL2;SH3BP1;SPTBN1;ADD2;DMTN;GSN;SVIL;TRIOBP	11
GOterms	GO:0150115	cell-substrate junction organization	0.0294638	0.393102	0.373063	PIP5K1A;CLASP2;ITGA2;PTPRK;PTK2;PTEN;ITGA5;SMAD3;WHAMM;ITGB3;ROCK1;S100A10;DMTN;CTTN;PTPRA;SRC;BCR	17
GOterms	GO:0043923	positive regulation by host of viral transcription	0.0295489	0.393102	0.373063	NUCKS1;ZNF639;SNW1;TAF11;SMARCA4	5
GOterms	GO:0097401	synaptic vesicle lumen acidification	0.0295489	0.393102	0.373063	ATP6V1A;CLCN3;ATP6V1B1;ATP6V1G2;ATP6AP1	5
GOterms	GO:0007160	cell-matrix adhesion	0.0295565	0.393102	0.373063	PIP5K1A;CLASP2;ADAMTS9;GSK3B;ITGA2;PTPRK;MKLN1;ADAM9;PTK2;PTEN;TIMM10B;EFEMP2;ITGA5;SMAD3;WHAMM;ITGB3;ROCK1;MADCAM1;S100A10;THBS3;SNED1;DMTN;ADAMTS13;PPFIA1;CTTN;ITGB7;ANXA2;PKD1;MINK1;JUP;PTPRA;SRC;BCR;NEXMIF	34
GOterms	GO:0060119	inner ear receptor cell development	0.029932	0.395669	0.375499	REST;GABRB2;PAFAH1B1;CECR2;ELMOD3;PDZD7;KCNQ1;MKS1;ANKRD24;TRIOBP	10
GOterms	GO:0043268	positive regulation of potassium ion transport	0.029947	0.395669	0.375499	NPPA;FHL1;ATP1B1;ADORA1;DRD1;KCNQ1;KCNC1;KCNN4;FLNA	9
GOterms	GO:0006892	post-Golgi vesicle-mediated transport	0.03002	0.395669	0.375499	EPS15;RAB10;PREPL;GBF1;CSK;RAB26;AP1G1;NSF;WIPI1;SPTBN1;BBS1;SCAMP2;RAB11FIP3;GGA2;RAB31;AP3D1;DNM2;CCDC22	18
GOterms	GO:0009063	amino acid catabolic process	0.03002	0.395669	0.375499	HMGCL;GAD1;HGD;ARG1;AUH;ALDH6A1;ETFA;ENOSF1;GLUL;THNSL2;QDPR;CSAD;HPD;GSTZ1;SHMT1;AFMID;BCAT2;GCAT	18
GOterms	GO:0006606	protein import into nucleus	0.0302675	0.397143	0.376898	KPNA6;PPP3R1;SUMO1;ZIC1;PPP3CA;FAM53C;POM121C;CRY2;POLA2;KPNA3;SMAD3;PKIG;EIF4ENIF1;EFCAB7;LMNA;DRD1;MAPK14;SUFU;NUP107;CABP1;PSEN1;TSC2;CDH1;JUP;FLNA	25
GOterms	GO:1902850	microtubule cytoskeleton organization involved in mitosis	0.0302675	0.397143	0.376898	GPSM2;HNRNPU;CLASP2;HSPA1B;SPRY2;PAFAH1B1;ANKFN1;LSM14A;STIL;NUF2;MAP4;CENPE;ARHGEF10;NEK6;GPSM1;PAX6;INCENP;NUMA1;EML1;PRC1;PKD1;FSD1;NSFL1C;KIF3B;FLNA	25
GOterms	GO:0051983	regulation of chromosome segregation	0.0307477	0.400785	0.380354	PUM1;HNRNPU;CDC23;PHF10;SKA3;BCL7C;CSNK2A2;CDC27;TEX14;SPC24;NUF2;CENPE;NEK6;INCENP;NUMA1;NCAPD2;BCL7A;XRCC3;LCMT1;SMARCA4;KLHL22	21
GOterms	GO:0016331	morphogenesis of embryonic epithelium	0.0307506	0.400785	0.380354	PRKACB;TULP3;RARG;KDM2B;BBS4;SOX8;CECR2;STIL;IFT172;CC2D2A;LIAS;IRX2;MTHFD1L;NODAL;SUFU;TCTN1;JAG2;TSC2;DVL2;KAT2A;MKS1;PLXNB2	22
GOterms	GO:0048813	dendrite morphogenesis	0.0307506	0.400785	0.380354	RERE;GSK3B;EPHB1;NLGN1;PPP3CA;RAPGEF2;CDKL3;WASL;PTEN;NEDD4;PAFAH1B1;NEDD4L;CDKL5;HPRT1;OBSL1;CAMK2B;PTN;KNDC1;TBC1D24;MINK1;SRCIN1;TRPC5	22
GOterms	GO:1904951	positive regulation of establishment of protein localization	0.0311419	0.404984	0.384339	WLS;HTRA2;GSK3B;ZIC1;UBE2D3;PPID;SEC24A;TMEM30A;ADAM9;STOM;TCF7L2;ATG13;PSMD9;AKAP5;SMAD3;CSNK2A2;YWHAE;MIEF2;TM9SF4;KCNB1;SREBF2;HPCA;EFCAB7;CHRM3;VSNL1;GPLD1;MAPK14;MICALL2;ADAM8;CD81;PSEN1;TUNAR;CTDSPL2;CDH1;MYO1C;ERBB2;JUP;KCNN4;BBC3;NR1H2;SRC;HPS4;FLNA;EMD	44
GOterms	GO:0006096	glycolytic process	0.0313227	0.405594	0.384918	PGAM2;HK1;FOXK2;ENO1;MLXIPL;PFKP;PFKFB3;GAPDH;PSEN1;PKM;NUPR1;CBFA2T3;GALK1;GPI;SRC;PGK1	16
GOterms	GO:0060348	bone development	0.0313275	0.405594	0.384918	PTPRC;CYP26B1;BMPR2;SRD5A1;TULP3;RARG;NAB2;GLG1;PAFAH1B1;PHEX;THBS3;IFT172;NSD2;MAPK14;ATG9B;COL27A1;ENG;DCHS1;RFLNA;ANXA2;CCDC154;XYLT1;RFLNB;KAT2A;SLC38A10;MEGF8;SRC;GNAS;LARGE1;MAPK11;ATP6AP1	31
GOterms	GO:0045921	positive regulation of exocytosis	0.0320754	0.414361	0.393238	PTAFR;RAB5A;CLASP2;CADPS;NLGN1;AP1G1;KCNB1;GATA1;S100A10;VSNL1;SNX4;STX1A;SYT7;ANXA2	14
GOterms	GO:0016055	Wnt signaling pathway	0.0324107	0.417769	0.396473	NPPA;WLS;CDC73;PPM1B;VAX2;NR4A2;RAB5A;LRRFIP2;GSK3B;RUVBL1;WWTR1;TBL1XR1;CPE;FOXD1;MCC;CSNK1A1;TMEM170B;MAGI2;TMEM64;SPIN1;PTEN;BBIP1;TCF7L2;RARG;SMAD3;TLE3;BBS4;CSNK2A2;CTDNEP1;RNF213;DACT3;ADNP;PORCN;XIAP;PBXIP1;USP34;RBPJ;MAPK14;PRKN;FRMD8;AMOTL1;DIXDC1;FOXO1;NDRG2;PSEN1;AXIN1;TSC2;PKD1;DVL2;IGFBP4;JUP;MKS1;SMURF2;CSNK1D;SMARCA4;PLEKHA4;SRC;CBY1;TBL1X;OTUD5;EMD	61
GOterms	GO:0032204	regulation of telomere maintenance	0.0325056	0.418072	0.39676	UCHL5;HNRNPU;RUVBL1;SLF1;DCP2;TERF1;NABP2;PTGES3;HNRNPC;YY1;TENT4B;ACD;SMG6;LMNA;NVL;SLX4;XRCC1;SRC	18
GOterms	GO:0031333	negative regulation of protein-containing complex assembly	0.0327924	0.420835	0.399383	CPTP;CAPZB;TWF2;GSK3B;CSNK1A1;EPS8;BBS4;CARMIL2;SSH2;KANK3;KANK4;SPTBN1;ADD2;TMSB10;DMTN;STMN2;GSN;SVIL;ULK1;LCMT1;SRC;TRIOBP;TMSB4X	23
GOterms	GO:1904064	positive regulation of cation transmembrane transport	0.0329504	0.421384	0.399903	NPPA;PPP3R1;SUMO1;PPP3CA;FXYD6;AKAP5;VMP1;NTSR1;ATP1B1;STIMATE;DRD1;NIPSNAP2;PPP3CC;KCNQ1;KCNC1;STAC3;P2RX4;STAC2;SCN1B;KCNN4;TMSB4X;FLNA	22
GOterms	GO:0006473	protein acetylation	0.0329791	0.421384	0.399903	GSK3B;DIP2B;NAA30;TAOK1;MAPT;KAT7;SPHK1;ING4;FOXO1;KAT2A;AANAT	11
GOterms	GO:2000036	regulation of stem cell population maintenance	0.0337509	0.430306	0.40837	ARID4B;REST;PHF10;KDM2B;ESRRB;BCL7C;BICRAL;PTN;NODAL;BCL7A;SIN3A;KAT2A;SMARCA4	13
GOterms	GO:0007091	metaphase/anaphase transition of mitotic cell cycle	0.0341132	0.433979	0.411857	CDC23;PHF10;SKA3;BCL7C;CDC27;TEX14;SPC24;NUF2;CENPE;NEK6;INCENP;BCL7A;XRCC3;LCMT1;SMARCA4;KLHL22	16
GOterms	GO:0010906	regulation of glucose metabolic process	0.034732	0.437062	0.414782	ADIPOR1;PPP4R3B;TCF7L2;CRY1;ARPP19;RORA;FOXK2;PDK1;MST1;GPLD1;PRKN;FOXO1;PPP1R3E;LCMT1;IGFBP4;KAT2A;SRC	17
GOterms	GO:0046697	decidualization	0.0351783	0.437062	0.414782	CYP27B1;ASH1L;PPARD;PTN;PARP2;TPPP3	6
GOterms	GO:0051224	negative regulation of protein transport	0.0353717	0.437062	0.414782	BMP8A;SUMO1;SP100;REST;PPP3CA;PSMD9;CHGA;CSK;PKIG;KCNB1;VSNL1;FKBP1B;RAB11FIP5;CD200;PRKN;SUFU;CABP1;FOXO1;RAB11FIP3	19
GOterms	GO:0010950	positive regulation of endopeptidase activity	0.0354127	0.437062	0.414782	APH1A;NLRC4;HTRA2;COL4A3;REST;PRR7;CTSD;SMAD3;MAPT;AIM2;FAM162A;AGER;TTBK1;GSN;NODAL;PIDD1;APH1B;MBP;BBC3;BCL2L13;AIFM1	21
GOterms	GO:1903052	positive regulation of proteolysis involved in protein catabolic process	0.0354127	0.437062	0.414782	NFE2L2;SUMO1;GSK3B;CSNK1A1;HSPA1B;L3MBTL3;PTK2;PTEN;UBQLN2;PSMD10;WFS1;PRKN;ZER1;PSEN1;AXIN1;NUPR1;CBFA2T3;CSNK1D;FZR1;CCDC22;TAF1	21
GOterms	GO:0043244	regulation of protein-containing complex disassembly	0.0354546	0.437062	0.414782	CAPZB;CLASP2;TWF2;EPS8;TTBK2;CARMIL2;TAOK1;SH3BP1;MID1;SPTBN1;ADD2;TECPR1;DMTN;STMN2;GSN;SVIL;MAP1A;IGF1R;CALCOCO2;TRIOBP	20
GOterms	GO:0030397	membrane disassembly	0.0355496	0.437062	0.414782	PAFAH1B1;CTDNEP1;NEK6;AKAP8L	4
GOterms	GO:0031958	nuclear receptor-mediated corticosteroid signaling pathway	0.0355496	0.437062	0.414782	CRY2;PTGES3;CRY1;NEDD4	4
GOterms	GO:0032530	regulation of microvillus organization	0.0355496	0.437062	0.414782	TWF2;PLD1;FSCN1;RAP1GAP	4
GOterms	GO:0033690	positive regulation of osteoblast proliferation	0.0355496	0.437062	0.414782	SOX8;ITGB3;GATA1;IGF1R	4
GOterms	GO:0034145	positive regulation of toll-like receptor 4 signaling pathway	0.0355496	0.437062	0.414782	TICAM2;ZNRF1;CD14;NINJ1	4
GOterms	GO:0034498	early endosome to Golgi transport	0.0355496	0.437062	0.414782	RAB6A;RUFY1;STX5;RAB4B	4
GOterms	GO:0035933	glucocorticoid secretion	0.0355496	0.437062	0.414782	CRY2;CRY1;KCNQ1;TSPO	4
GOterms	GO:0051036	regulation of endosome size	0.0355496	0.437062	0.414782	ALS2;RAB5A;BORCS5;KXD1	4
GOterms	GO:0097499	protein localization to non-motile cilium	0.0355496	0.437062	0.414782	BBIP1;SPATA7;BBS4;ARL13A	4
GOterms	GO:0009914	hormone transport	0.0355505	0.437062	0.414782	BMP8A;ENSA;KDM5B;REN;RAB1A;PTPRN;INHA;REST;PPP3CA;CPE;FOXD1;HFE;TFR2;TCF7L2;CRY2;FGF23;CRY1;PSMD9;CHGA;RASL10B;KCNB1;ADORA1;CHRM3;VSNL1;FKBP1B;RAB11FIP5;PER2;SNX4;CPLX1;GPLD1;PRKN;STX1A;PTPRN2;BRSK2;KCNQ1;SYT7;FOXO1;SLC7A8;TUNAR;CPLX3;RAB11FIP3;GNAS;SLCO4A1;TSPO	44
GOterms	GO:0071453	cellular response to oxygen levels	0.0360483	0.441076	0.418591	NDUFS2;EGLN1;SCN2A;NFE2L2;ATP6V1A;TBL2;CBL;RORA;PTPN1;ENO1;LMNA;KCNK3;PDK1;FAM162A;MGARP;PPARD;AQP3;ADAM8;FOXO1;MT3;NOL3;BBC3;SRC;PGK1;AIFM1;ATP6AP1	26
GOterms	GO:0022406	membrane docking	0.0362969	0.441076	0.418591	AHCYL1;STX6;RABEPK;SYTL2;ESYT1;VMP1;ROCK1;KCNB1;STX1A;STX5;STX1B;NDRG4;EXOC7;UNC13A;STX16	15
GOterms	GO:0005996	monosaccharide metabolic process	0.0364468	0.441076	0.418591	ADIPOR1;PPP4R3B;GMPPB;PGAM2;HK1;TCF7L2;CRY1;ARPP19;RORA;FOXK2;DHDH;ENO1;H6PD;WDTC1;PDK1;PER2;MST1;GPLD1;PPARD;MAPK14;PRKN;PFKP;PFKFB3;KCNQ1;GAPDH;HECTD4;FOXO1;PPP1R3E;PKM;LCMT1;IGFBP4;KAT2A;GALK1;GPI;SRC;PGK1	36
GOterms	GO:0043524	negative regulation of neuron apoptotic process	0.0365449	0.441076	0.418591	HTRA2;NR4A2;TMBIM1;BRAF;VEGFB;KRAS;ERBB3;KDM2B;ALKBH1;ROCK1;CEBPB;ADNP;DNAJC5;MECP2;WFS1;SYNGAP1;PRKN;XRCC2;NEFL;ADAM8;AMBRA1;PSEN1;MT3;GPI;GDF5	25
GOterms	GO:0097479	synaptic vesicle localization	0.0368229	0.441076	0.418591	KIF1B;SYN2;NLGN1;PTEN;BORCS5;AP1G1;KIF5C;PRKN;BRSK2;AP3D1;DNM2	11
GOterms	GO:0002693	positive regulation of cellular extravasation	0.0368517	0.441076	0.418591	PTAFR;CD47;CD99L2;AGER;ADAM8	5
GOterms	GO:0030949	positive regulation of vascular endothelial growth factor receptor signaling pathway	0.0368517	0.441076	0.418591	VEGFB;ITGA5;ITGB3;MT3;PRKD2	5
GOterms	GO:0032239	regulation of nucleobase-containing compound transport	0.0368517	0.441076	0.418591	KHDRBS1;IWS1;CPSF6;ADORA1;AKAP8L	5
GOterms	GO:0090201	negative regulation of release of cytochrome c from mitochondria	0.0368517	0.441076	0.418591	PSMD10;LMNA;PARL;PRKN;NOL3	5
GOterms	GO:0097320	plasma membrane tubulation	0.0368517	0.441076	0.418591	WASL;PACSIN3;WHAMM;SNX9;DNM2	5
GOterms	GO:0048167	regulation of synaptic plasticity	0.0368876	0.441076	0.418591	SCTR;RAB5A;GSK3B;RAPGEF2;PAIP2;RGS14;GRID2IP;BRAF;KRAS;AKAP5;MAPT;GRIN2D;KCNB1;IQSEC2;MECP2;ADORA1;GRM2;DRD1;AGER;SYNGAP1;PRKAR1B;CAMK2B;PTN;SYT7;PSEN1;MAP1A;CALB2;KAT2A;GRIN2C;S100B;LARGE1	31
GOterms	GO:0046032	ADP catabolic process	0.0370809	0.441076	0.418591	PGAM2;HK1;FOXK2;ENO1;MLXIPL;PFKP;PFKFB3;GAPDH;PSEN1;PKM;NUPR1;CBFA2T3;GALK1;GPI;SRC;PGK1	16
GOterms	GO:1901606	alpha-amino acid catabolic process	0.0370809	0.441076	0.418591	HMGCL;GAD1;HGD;ARG1;AUH;ALDH6A1;GLUL;THNSL2;QDPR;CSAD;HPD;GSTZ1;SHMT1;AFMID;BCAT2;GCAT	16
GOterms	GO:0045123	cellular extravasation	0.037184	0.441076	0.418591	PTAFR;CD47;CHST2;CHST4;ROCK1;MADCAM1;CD99L2;F11R;ADD2;AGER;ADAM8;ITGB7;BCR	13
GOterms	GO:0170035	L-amino acid catabolic process	0.037184	0.441076	0.418591	HMGCL;GAD1;HGD;ARG1;AUH;GLUL;THNSL2;QDPR;CSAD;HPD;GSTZ1;SHMT1;GCAT	13
GOterms	GO:1903531	negative regulation of secretion by cell	0.0373823	0.441076	0.418591	BMP8A;INHA;REST;PPP3CA;BRAF;CRY2;FGF23;CRY1;PSMD9;CHGA;KCNB1;ADORA1;VSNL1;FKBP1B;RAB11FIP5;GNAI2;CD200;PRKN;FOXO1;RAB11FIP3;CBARP;BCR;TSPO	23
GOterms	GO:0043269	regulation of monoatomic ion transport	0.0374363	0.441076	0.418591	NPPA;AHCYL1;PPP3R1;UBR3;SUMO1;PPP3CA;PDE4D;HFE;TSPAN13;STOM;MRLN;PACSIN3;AHNAK;FXYD6;SCN3B;AKAP5;NEDD4;RRAD;YWHAE;ASIC2;ITGB3;VMP1;NEDD4L;GRIN2D;FKBP1A;NTSR1;KCNJ6;KCNJ15;FHL1;HPCA;ATP1B1;ADORA1;FKBP1B;SLC30A6;GNAI2;STIMATE;WFS1;DRD1;CAMK2B;NIPSNAP2;GNB2;KEL;PPP3CC;KCNQ1;KCNC1;STAC3;P2RX4;GNB5;IL16;SPG7;FGF11;KCNAB3;CACNB1;STAC2;GRIN2C;CBARP;SCN1B;KCNN4;TSPO;TMSB4X;FLNA	61
GOterms	GO:0110020	regulation of actomyosin structure organization	0.0376106	0.441076	0.418591	CLASP2;CD47;BRAF;PAK1;SMAD3;BBS4;PPM1E;ROCK1;RHPN2;WASF2;RHOC;S100A10;F11R;ARHGEF10;RHPN1;PPFIA1;PXN	17
GOterms	GO:0010821	regulation of mitochondrion organization	0.0379284	0.441076	0.418591	GSK3B;SLC30A9;RAP1GDS1;SSBP1;MTCH2;C11orf65;PGAM5;MIEF2;MAPT;PSMD10;LMNA;FAM162A;PARL;MGARP;PRKN;DDHD2;NOL3;BBC3	18
GOterms	GO:0050768	negative regulation of neurogenesis	0.037933	0.441076	0.418591	REST;PPP3CA;RAPGEF2;CDKL3;PTEN;DIP2B;TMEM98;MECP2;CERS2;SEMA6C;SEMA3F;ID4;SYNGAP1;PTN;PAX6;ULK1;PSEN1;MT3;CDH1;TSPO;TRPC5	21
GOterms	GO:0006734	NADH metabolic process	0.0379351	0.441076	0.418591	PGAM2;HK1;FOXK2;ENO1;PFKP;PKM;PGK1	7
GOterms	GO:0021532	neural tube patterning	0.0379351	0.441076	0.418591	TULP3;KDM2B;SSBP3;PAX6;TCTN1;PSEN1;IFT140	7
GOterms	GO:0090313	regulation of protein targeting to membrane	0.0379351	0.441076	0.418591	STOM;MIEF2;KCNB1;HPCA;DMTN;MYO1C;ERBB2	7
GOterms	GO:0180046	GPI anchored protein biosynthesis	0.0379351	0.441076	0.418591	PIGF;PGAP2;PIGQ;PIGL;PIGW;PGAP3;PIGU	7
GOterms	GO:2000279	negative regulation of DNA biosynthetic process	0.0379351	0.441076	0.418591	HNRNPU;DCP2;TERF1;DACH1;HNRNPC;TENT4B;ACD	7
GOterms	GO:0051646	mitochondrion localization	0.0380337	0.441076	0.418591	KIF1B;MAPT;NECTIN2;MTM1;MGARP;NEFL;FEZ1;RHOT2;PKD1;KAT2A	10
GOterms	GO:1902743	regulation of lamellipodium organization	0.0380337	0.441076	0.418591	CAPZB;ARPC2;TWF2;RREB1;FSCN1;AUTS2;CARMIL2;WASF2;DMTN;SRC	10
GOterms	GO:1903170	negative regulation of calcium ion transmembrane transport	0.0380337	0.441076	0.418591	PPP3R1;UBR3;PPP3CA;RRAD;YWHAE;NTSR1;FKBP1B;PPP3CC;GNB5;CBARP	10
GOterms	GO:0008286	insulin receptor signaling pathway	0.0380628	0.441076	0.418591	BCAR3;ADIPOR1;NUCKS1;RHOQ;GSK3B;PTPRE;CTSD;SIK2;PTPN1;GNAI2;GPLD1;SLC27A4;TNS2;FOXO1;IGF1R;TSC2;GRB2;BLVRB;PTPRA;SRC	20
GOterms	GO:0030522	intracellular receptor signaling pathway	0.0384542	0.444731	0.42206	CPTP;PUM1;ESRRG;CYP26B1;NR4A2;CNOT9;SP100;THRB;AHRR;CSNK1A1;HAVCR2;HSPA1B;TRERF1;NR6A1;PPP6C;CRY2;PAK1;NLRX1;RARG;PTGES3;CYP27B1;CRY1;STRN3;ESRRB;SNW1;NEDD4;RORA;YWHAE;ZNF536;LSM14A;PMEPA1;XIAP;BRCC3;RXRG;NR1I2;PPARD;ESR1;IKBKB;NODAL;TRIP4;ZDHHC7;SCIMP;BRCA1;NPLOC4;SAFB;CARM1;SMARCA4;PKN1;NR1H2;SRC	50
GOterms	GO:0051952	regulation of amine transport	0.0385537	0.445002	0.422317	RGS2;CHGA;KCNB1;NTSR1;SV2A;ADORA1;PER2;GRM2;DRD1;PRKN;STX1A;SNCG;PSEN1;SLC43A2	14
GOterms	GO:0060070	canonical Wnt signaling pathway	0.0387463	0.445786	0.423061	NPPA;WLS;PPM1B;NR4A2;RAB5A;GSK3B;RUVBL1;WWTR1;TBL1XR1;FOXD1;MCC;CSNK1A1;TMEM170B;TMEM64;PTEN;TCF7L2;RARG;SMAD3;TLE3;CTDNEP1;DACT3;ADNP;XIAP;USP34;RBPJ;MAPK14;PRKN;FRMD8;DIXDC1;FOXO1;PSEN1;AXIN1;DVL2;IGFBP4;JUP;MKS1;SMURF2;CSNK1D;PLEKHA4;SRC;CBY1;TBL1X;OTUD5;EMD	44
GOterms	GO:0061351	neural precursor cell proliferation	0.0388397	0.445786	0.423061	RERE;HAPLN2;NDUFS2;RAB10;EPHB1;SHOC2;CDON;SLC39A5;KDM2B;RORA;PAFAH1B1;NFIA;BCAN;GNAI2;ID4;ORC3;PTN;CEND1;PAX6;BBS1;DIXDC1;FOXO1;EML1;PLXNB2;FLNA	25
GOterms	GO:0060416	response to growth hormone	0.0389263	0.445786	0.423061	SRD5A1;SLC34A1;PTK2;SHOC2;STAT5B;PTPN1;PHEX;PXN	8
GOterms	GO:0070979	protein K11-linked ubiquitination	0.0389263	0.445786	0.423061	UBE2D3;CDC23;UBE2H;CDC27;RNF115;RNF4;PRKN;FZR1	8
GOterms	GO:0035825	homologous recombination	0.0391278	0.447219	0.424421	NUCKS1;RNF212B;RAD51B;MLH3;MEIOB;FANCD2;ANKRD31;MSH5;RMI1;SLX4;BRCA1;HDAC10	12
GOterms	GO:0032869	cellular response to insulin stimulus	0.039739	0.453319	0.43021	BCAR3;ADIPOR1;NUCKS1;RAB10;RHOQ;GSK3B;SRD5A1;PTPRE;CTSD;SIK2;PTPN1;PNPLA3;WDTC1;GNAI2;GPLD1;SLC27A4;ECHDC3;PAX6;TNS2;FOXO1;PKM;IGF1R;TSC2;ZDHHC7;MYO1C;GRB2;RAB31;BLVRB;PTPRA;SRC	30
GOterms	GO:0070936	protein K48-linked ubiquitination	0.0402311	0.45804	0.434691	RNF187;UBE2D3;CDC23;UBE2D2;ZNRF2;UBE2H;UBE2R2;KBTBD7;ZNRF1;UBE2G1;CDC27;NEDD4L;RNF115;KCMF1;RNF4;PRKN	16
GOterms	GO:0000077	DNA damage checkpoint signaling	0.0408091	0.463377	0.439756	UIMC1;WAC;CRY1;TIPIN;FBXO31;TAOK1;BRCC3;FANCD2;CEP63;MRNIP;MAPK14;STK38;PIDD1;DGKZ;RAD9A;RAD9B;BRCA1;FZR1;BRD4;GNB1L	20
GOterms	GO:0050709	negative regulation of protein secretion	0.0408583	0.463377	0.439756	BMP8A;REST;PPP3CA;PSMD9;CHGA;KCNB1;VSNL1;FKBP1B;RAB11FIP5;CD200;PRKN;FOXO1;RAB11FIP3	13
GOterms	GO:0048278	vesicle docking	0.0409695	0.46374	0.4401	STX6;RABEPK;SYTL2;KCNB1;STX1A;STX5;STX1B;NDRG4;EXOC7;UNC13A;STX16	11
GOterms	GO:0010976	positive regulation of neuron projection development	0.0418623	0.470214	0.446244	RGS2;NFE2L2;TWF2;RAPGEF2;TMEM30A;MAGI2;BRAF;SHOC2;STK24;PAFAH1B1;CBFA2T2;ADNP;FKBP1B;NCKIPSD;CAMK2B;PTN;STMN2;CAMK1D;FEZ1;IGF1R;NDRG4;SCN1B;PLXNB2;FLNA	24
GOterms	GO:0016082	synaptic vesicle priming	0.0419432	0.470214	0.446244	SV2A;STX1A;SYNGR3;STX1B;UNC13A;OSBPL2	6
GOterms	GO:0043931	ossification involved in bone maturation	0.0419432	0.470214	0.446244	THBS3;DCHS1;RFLNA;CCDC154;XYLT1;RFLNB	6
GOterms	GO:0050927	positive regulation of positive chemotaxis	0.0419432	0.470214	0.446244	ITGA2;VEGFB;SMAD3;SCG2;AGER;IL16	6
GOterms	GO:0090314	positive regulation of protein targeting to membrane	0.0419432	0.470214	0.446244	STOM;MIEF2;KCNB1;HPCA;MYO1C;ERBB2	6
GOterms	GO:0006497	protein lipidation	0.0426032	0.474884	0.450676	PPM1B;ATG13;ZDHHC24;WIPI1;PORCN;GLUL;WIPI2;ULK1;ZDHHC1;ZDHHC7	10
GOterms	GO:0019083	viral transcription	0.0426032	0.474884	0.450676	NUCKS1;SP100;ZNF639;REST;TRIM13;SNW1;TAF11;TRIM14;SMARCA4;BRD4	10
GOterms	GO:0050771	negative regulation of axonogenesis	0.0426032	0.474884	0.450676	CDKL3;PTEN;DIP2B;SEMA6C;SEMA3F;SYNGAP1;ULK1;PSEN1;MT3;CDH1	10
GOterms	GO:0046488	phosphatidylinositol metabolic process	0.0429388	0.477499	0.453158	PIP5K1A;PIGF;TTC7A;MTMR7;PTEN;PI4K2A;DGKE;MTM1;INPP5B;GPLD1;PDGFA;PGAP2;PITPNM2;PLA2G4E;PIGQ;PITPNM3;PIGL;PIGW;PGAP3;PIP5K1C;PIGU;PI4KA	22
GOterms	GO:0030901	midbrain development	0.0430011	0.477499	0.453158	WLS;S100A1;UCHL5;NR4A2;ZNF148;KDM2B;YWHAE;BASP1;TTBK1;NDRG2;SYNGR3;KAT2A;CSNK1D;MBP;TAF1	15
GOterms	GO:0060113	inner ear receptor cell differentiation	0.0431706	0.478475	0.454084	REST;GABRB2;PAFAH1B1;CECR2;ELMOD3;RBPJ;PDZD7;KCNQ1;JAG2;MKS1;ANKRD24;TRIOBP	12
GOterms	GO:0051056	regulation of small GTPase mediated signal transduction	0.0433163	0.479088	0.454666	ALS2;CSNK1A1;ARHGAP18;AUTS2;PPP2CB;FGD3;SCAI;ARHGAP12;ARHGAP19;GBF1;SHOC2;ARHGAP42;CBL;CDON;EPS8;KRAS;KBTBD7;SPRY2;CADM4;ITSN1;SH3BP1;IQSEC2;PLEKHG5;RAP1GAP;DENND4B;F11R;OBSCN;CCDC125;SYNGAP1;ARHGEF10;VAV2;GIT2;RASA3;TSC2;ERBB2;CYTH1;ARHGDIA;MYO9B;SRC;BCR	40
GOterms	GO:0019364	pyridine nucleotide catabolic process	0.0435691	0.479088	0.454666	PGAM2;HK1;FOXK2;ENO1;MLXIPL;PFKP;PFKFB3;GAPDH;PSEN1;PKM;NUPR1;CBFA2T3;GALK1;GPI;SRC;PGK1	16
GOterms	GO:0044784	metaphase/anaphase transition of cell cycle	0.0435691	0.479088	0.454666	CDC23;PHF10;SKA3;BCL7C;CDC27;TEX14;SPC24;NUF2;CENPE;NEK6;INCENP;BCL7A;XRCC3;LCMT1;SMARCA4;KLHL22	16
GOterms	GO:0032480	negative regulation of type I interferon production	0.0438657	0.479088	0.454666	PPM1B;HAVCR2;ILRUN;QKI;NLRX1;YY1;NPLOC4;KLHL22;OTUD5	9
GOterms	GO:0042789	mRNA transcription by RNA polymerase II	0.0438657	0.479088	0.454666	THRB;ZIC3;S100A10;TAF11;TAF8;ANXA2;NR1H2;TAF1;FLNA	9
GOterms	GO:0071763	nuclear membrane organization	0.0438657	0.479088	0.454666	REEP3;PAFAH1B1;CTDNEP1;REEP4;NEK6;NEMP1;AKAP8L;NSFL1C;EMD	9
GOterms	GO:0009134	nucleoside diphosphate catabolic process	0.0438809	0.479088	0.454666	ENTPD3;PGAM2;HK1;FOXK2;ENO1;MLXIPL;PFKP;PFKFB3;GAPDH;PSEN1;PKM;NUPR1;CBFA2T3;GALK1;GPI;SRC;PGK1	17
GOterms	GO:2001257	regulation of cation channel activity	0.0438809	0.479088	0.454666	NPPA;SUMO1;AHNAK;RRAD;FKBP1A;HPCA;FKBP1B;STIMATE;NIPSNAP2;KCNQ1;STAC3;GNB5;FGF11;STAC2;CBARP;SCN1B;TMSB4X	17
GOterms	GO:0099170	postsynaptic modulation of chemical synaptic transmission	0.0440907	0.479589	0.455141	PPP3R1;EIF4E;PPP3CA;BRAF;NEFL;CDH1;NEFH	7
GOterms	GO:1903955	positive regulation of protein targeting to mitochondrion	0.0440907	0.479589	0.455141	HTRA2;UBE2D3;ATG13;CSNK2A2;SREBF2;MICALL2;HPS4	7
GOterms	GO:0016054	organic acid catabolic process	0.0443084	0.480172	0.455695	HMGCL;HADHB;CYP26B1;GAD1;ACADL;HGD;EHHADH;ACOX3;ARG1;AIG1;AUH;ALDH6A1;ETFA;ABHD3;MCAT;FAAH;GLUL;THNSL2;QDPR;ETFDH;PPARD;SLC27A4;CSAD;ALDH1L2;HPD;CRYL1;GSTZ1;PLA2G15;SHMT1;AFMID;SLC16A3;BCAT2;GCAT;CPT1B	34
GOterms	GO:0046395	carboxylic acid catabolic process	0.0443084	0.480172	0.455695	HMGCL;HADHB;CYP26B1;GAD1;ACADL;HGD;EHHADH;ACOX3;ARG1;AIG1;AUH;ALDH6A1;ETFA;ABHD3;MCAT;FAAH;GLUL;THNSL2;QDPR;ETFDH;PPARD;SLC27A4;CSAD;ALDH1L2;HPD;CRYL1;GSTZ1;PLA2G15;SHMT1;AFMID;SLC16A3;BCAT2;GCAT;CPT1B	34
GOterms	GO:0007030	Golgi organization	0.0451375	0.485873	0.461105	RAB1A;CLASP2;CSNK1A1;PI4K2A;GBF1;RAB30;GOLGA8M;MAP2K1;VMP1;TBC1D20;TRAPPC12;OBSL1;RAB6B;STX5;GOLGA8A;GOLGA8B;COG7;KIFC3;COG1;NPLOC4;CSNK1D;NSFL1C;TANGO2	23
GOterms	GO:0035930	corticosteroid hormone secretion	0.0451666	0.485873	0.461105	REN;CRY2;CRY1;KCNQ1;TSPO	5
GOterms	GO:0051220	cytoplasmic sequestering of protein	0.0451666	0.485873	0.461105	G3BP2;YWHAE;PSMD10;CCDC22;FLNA	5
GOterms	GO:0051580	regulation of neurotransmitter uptake	0.0451666	0.485873	0.461105	ITGB3;PER2;DRD1;PRKN;SYNGR3	5
GOterms	GO:0001921	positive regulation of receptor recycling	0.0458855	0.489111	0.464178	EPS15;NSF;PSEN1;ANXA2	4
GOterms	GO:0006465	signal peptide processing	0.0458855	0.489111	0.464178	IMMP1L;CLN5;HM13;PARL	4
GOterms	GO:0032486	Rap protein signal transduction	0.0458855	0.489111	0.464178	RAP2B;RAPGEF2;CBL;RAP2C	4
GOterms	GO:0045989	positive regulation of striated muscle contraction	0.0458855	0.489111	0.464178	NPPA;RGS2;CHGA;KCNQ1	4
GOterms	GO:0090385	phagosome-lysosome fusion	0.0458855	0.489111	0.464178	RAB39A;TMEM175;SYT7;VIPAS39	4
GOterms	GO:0000086	G2/M transition of mitotic cell cycle	0.0462852	0.491546	0.466489	KHDRBS1;ENSA;PBX1;UIMC1;NABP2;RAD51B;ARPP19;TAOK1;FHL1;BRCC3;MIIP;MRNIP;BRSK2;SIN3A;LCMT1;BRCA1;DBF4B;CCDC57;FZR1;DNM2;BRD4	21
GOterms	GO:0030168	platelet activation	0.0462852	0.491546	0.466489	CSRP1;RAP2B;HSPB1;SH2B3;ITGB3;DGKE;GATA1;F11R;MAPK14;PDGFA;ADAMTS13;VAV2;DGKZ;DGKH;RASA3;PDIA2;ADAMTS18;SRC;GNAS;GP1BB;FLNA	21
GOterms	GO:0170039	proteinogenic amino acid metabolic process	0.046366	0.491546	0.466489	HMGCL;GAD1;HGD;ARG1;AUH;RIMKLB;GGT1;MECP2;RIMKLA;GLUL;THNSL2;THAP4;NAT8L;QDPR;BHMT2;BHMT;APIP;CSAD;HPD;GSTZ1;SHMT1;AFMID;BCAT2;GCAT;CTPS2	25
GOterms	GO:0046879	hormone secretion	0.0465527	0.49219	0.467099	BMP8A;ENSA;KDM5B;REN;RAB1A;PTPRN;INHA;REST;PPP3CA;CPE;FOXD1;HFE;TFR2;TCF7L2;CRY2;FGF23;CRY1;PSMD9;CHGA;RASL10B;KCNB1;ADORA1;CHRM3;VSNL1;FKBP1B;RAB11FIP5;PER2;SNX4;CPLX1;GPLD1;PRKN;STX1A;PTPRN2;BRSK2;KCNQ1;SYT7;FOXO1;TUNAR;CPLX3;RAB11FIP3;GNAS;TSPO	42
GOterms	GO:0030071	regulation of mitotic metaphase/anaphase transition	0.0466632	0.49219	0.467099	CDC23;PHF10;SKA3;BCL7C;TEX14;SPC24;NUF2;CENPE;NEK6;INCENP;BCL7A;XRCC3;LCMT1;SMARCA4;KLHL22	15
GOterms	GO:0009314	response to radiation	0.0467227	0.49219	0.467099	PTPRC;NUCKS1;GRK7;PPID;UIMC1;RGS14;PRPH2;PTPRK;BRAF;SLC1A2;CRY2;DDB2;PLEKHB1;CBL;KRAS;NABP2;CRY1;YY1;NEDD4;TIPIN;ASIC2;LRRN4;ELK1;MECP2;BRCC3;PER3;ABCG5;PER2;FANCD2;UVSSA;PRIMPOL;DRD1;MRNIP;SYNGAP1;MAPK14;XRCC2;DDHD2;KCNC1;CAT;RAD9A;CCND2;RAD9B;MTA1;GNB5;NDRG4;MYO15A;BRCA1;TLK2;GRB2;AANAT;ERCC2;BBC3;LARGE1;MAPK11;CPT1B;TAF1	56
GOterms	GO:0032868	response to insulin	0.0470549	0.49219	0.467099	SRSF4;BCAR3;ADIPOR1;NUCKS1;RAB10;RHOQ;GSK3B;SRD5A1;PTPRE;CTSD;CRY2;SIK2;CRY1;PTPN1;PNPLA3;WDTC1;GNAI2;GPLD1;MAPK14;SLC27A4;ECHDC3;KCNQ1;PAX6;CAT;TNS2;FOXO1;PKM;IGF1R;TSC2;ZDHHC7;MYO1C;GRB2;AANAT;RAB31;BLVRB;PTPRA;SRC	37
GOterms	GO:0060828	regulation of canonical Wnt signaling pathway	0.0470549	0.49219	0.467099	NPPA;WLS;PPM1B;GSK3B;RUVBL1;WWTR1;TBL1XR1;MCC;CSNK1A1;TMEM170B;TMEM64;TCF7L2;SMAD3;TLE3;CTDNEP1;DACT3;ADNP;XIAP;USP34;RBPJ;MAPK14;PRKN;FRMD8;FOXO1;PSEN1;AXIN1;IGFBP4;JUP;MKS1;SMURF2;CSNK1D;PLEKHA4;SRC;CBY1;TBL1X;OTUD5;EMD	37
GOterms	GO:0009137	purine nucleoside diphosphate catabolic process	0.0470995	0.49219	0.467099	PGAM2;HK1;FOXK2;ENO1;MLXIPL;PFKP;PFKFB3;GAPDH;PSEN1;PKM;NUPR1;CBFA2T3;GALK1;GPI;SRC;PGK1	16
GOterms	GO:0009181	purine ribonucleoside diphosphate catabolic process	0.0470995	0.49219	0.467099	PGAM2;HK1;FOXK2;ENO1;MLXIPL;PFKP;PFKFB3;GAPDH;PSEN1;PKM;NUPR1;CBFA2T3;GALK1;GPI;SRC;PGK1	16
GOterms	GO:0034446	substrate adhesion-dependent cell spreading	0.0470995	0.49219	0.467099	RAB1A;ARPC2;RREB1;BRAF;PTK2;ITGB3;S100A10;MICALL2;DMTN;ITGB7;NTN4;PXN;SRCIN1;SRC;TRIOBP;FLNA	16
GOterms	GO:0021549	cerebellum development	0.0472816	0.493192	0.468051	RERE;TTBK2;RORA;MAP2K1;SEZ6;NLGN4X;MECP2;GDF10;KNDC1;CEND1;KCNC1;PAX6;PSEN1;IGF1R;COQ8B;XRCC1;TTLL1	17
GOterms	GO:0046847	filopodium assembly	0.0474943	0.493192	0.468051	CAPZB;RHOQ;RAB5A;NLGN1;TENM2;FSCN1;WASL;FGD3;SH3BP1;RAB17;DMTN;PALM	12
GOterms	GO:0062237	protein localization to postsynapse	0.0475325	0.493192	0.468051	CLSTN1;GPSM2;LHFPL4;MKLN1;IQSEC2;CPLX1;STX1B;ERBB2;GRIN2C;CACNG2	10
GOterms	GO:0071320	cellular response to cAMP	0.0475325	0.493192	0.468051	PTAFR;RAPGEF2;SRD5A1;PDE4D;FDX1;GATA1;SLC26A6;DMTN;KCNQ1;AANAT	10
GOterms	GO:0043433	negative regulation of DNA-binding transcription factor activity	0.0479657	0.496806	0.47148	PBX1;EGLN1;SUMO1;SP100;IRAK2;G3BP2;HAVCR2;PPP2CB;TCF7L2;GLIS2;COMMD7;PSMD10;ID3;AIM2;CD200;NFKBIL1;ESR1;SUFU;NUPR1;TBX6;CCDC22;TCEAL7;FLNA	23
GOterms	GO:0042063	gliogenesis	0.0486862	0.503377	0.477717	TP73;NCMAP;HAPLN2;NDUFS2;PPP3R1;QKI;PARD3;ZNF488;PTEN;KRAS;ERBB3;NAB2;WASF3;MAP2K1;CSK;SOX8;PAFAH1B1;SUZ12;TMEM98;MAPT;MMP24;MECP2;NFIA;CERS2;BCAN;TPPP;DRD1;ID4;AGER;TTBK1;ORC3;PTN;ARHGEF10;PFKFB3;VIM;PAX6;P2RX4;EIF2B1;PSEN1;ERBB2;ARSG;GRB2;ERCC2;DUSP15;LARGE1;TSPO	46
GOterms	GO:0051048	negative regulation of secretion	0.0490966	0.505253	0.479497	BMP8A;INHA;REST;PPP3CA;BRAF;NRG1;CRY2;FGF23;ERBB3;CRY1;PSMD9;CHGA;KCNB1;ADORA1;VSNL1;FKBP1B;RAB11FIP5;GNAI2;CD200;PRKN;FOXO1;RAB11FIP3;CBARP;BCR;TSPO	25
GOterms	GO:0031109	microtubule polymerization or depolymerization	0.0493436	0.505253	0.479497	PRUNE1;CLASP2;HSPA1B;KIF24;PAK1;SKA3;TTBK2;TAOK1;MAPT;MID1;MECP2;MAP4;TPPP;STMN2;TUBGCP2;NUMA1;CLIP1;MAP1A;TPPP3;CCDC57;CSNK1D	21
GOterms	GO:0035148	tube formation	0.0493436	0.505253	0.479497	PRKACB;TULP3;RARG;KDM2B;BBS4;SOX8;CECR2;STIL;IFT172;CC2D2A;LIAS;IRX2;MTHFD1L;NODAL;SUFU;TCTN1;TSC2;DVL2;KAT2A;MKS1;PLXNB2	21
GOterms	GO:0032469	endoplasmic reticulum calcium ion homeostasis	0.049472	0.505253	0.479497	RAP1GDS1;CLCC1;WFS1;DMTN;PSEN1;TUNAR	6
GOterms	GO:0035313	wound healing, spreading of epidermal cells	0.049472	0.505253	0.479497	CLASP2;RREB1;COL5A1;PTEN;ITGA5;ITGB3	6
GOterms	GO:0050926	regulation of positive chemotaxis	0.049472	0.505253	0.479497	ITGA2;VEGFB;SMAD3;SCG2;AGER;IL16	6
GOterms	GO:1903859	regulation of dendrite extension	0.049472	0.505253	0.479497	RNF157;NEDD4L;MECP2;PRKN;CPNE6;UNC13A	6
GOterms	GO:0006354	DNA-templated transcription elongation	0.0499116	0.506977	0.481133	ZNF326;CDC73;HNRNPU;IWS1;SETD5;EAF1;MED28;MED27;MED4;KAT7;INTS11;NELFA;INTS1;MED21;AXIN1;RECQL5;BRD4;ERCC2;TCEA2;MED15	20
GOterms	GO:0051225	spindle assembly	0.0499116	0.506977	0.481133	GPSM2;HNRNPU;CLASP2;HSPA1B;PTEN;SAC3D1;SKA3;LSM14A;STIL;CEP63;RNF4;ARHGEF10;NEK6;TUBGCP2;INCENP;NUMA1;PRC1;CSNK1D;KIF3B;FLNA	20
GOterms	GO:0035050	embryonic heart tube development	0.0499411	0.506977	0.481133	SMAD3;ZIC3;STIL;IFT172;ENG;NODAL;SUFU;PSEN1;TBX6;NDRG4;DNAAF1;DVL2;CCDC40;MEGF8	14
KEGGterms	hsa04144	Endocytosis	3.61529e-06	0.00122558	0.00104273	CAPZB;SMAP2;EPS15;ZFYVE9;DNAJC6;PIP5K1A;RAB10;ARPC2;RAB5A;GRK7;PLD1;CLTB;HSPA1B;WASL;SH3GL2;PARD3;GBF1;CBL;NEDD4;SMAD3;ACAP1;AP2B1;WIPF2;NEDD4L;EPS15L1;IQSEC2;RAB11FIP5;KIF5C;SNX4;RUFY1;VPS37D;AGAP5;AP2A2;SNX32;GIT2;SPG21;IGF1R;RAB11FIP3;IST1;PLD2;SMURF2;CYTH1;RAB31;PIP5K1C;SH3GL1;DNM2;SRC	47
KEGGterms	hsa04721	Synaptic vesicle cycle	0.000318683	0.0531179	0.0451927	ATP6V1A;CLTB;ATP6V0E2;SLC1A2;AP2B1;NSF;SLC32A1;ATP6V1B1;SLC6A11;CPLX1;ATP6V0E1;ATP6V1G2;STX1A;AP2A2;CPLX3;STX1B;DNM2;UNC13A	18
KEGGterms	hsa04814	Motor proteins	0.00077426	0.0531179	0.0451927	KIF1B;CAPZB;TUBA4A;KIF9;DNAH12;MYH15;KIF24;BICDL1;ACTC1;TUBD1;TNNC2;KIF17;TPM3;DYNC2LI1;KIF5C;DNAH1;CENPE;DNAH5;TUBB2A;KLC4;DYNC1I1;ACTR1A;KIFC3;DYNLRB2;TUBB3;MYO1C;DNAH9;MYO15A;MYO1D;MYO15B;DNAH17;MYO9B;KIF3B	33
KEGGterms	hsa05231	Choline metabolism in cancer	0.000805802	0.0531179	0.0451927	PIP5K1A;PLD1;SLC44A1;KRAS;WASF3;MAP2K1;DGKE;PLPP2;WASF2;PDGFA;RALGDS;DGKZ;CHKA;DGKH;PLA2G4E;TSC2;PLD2;GRB2;PIP5K1C;CHKB	20
KEGGterms	hsa04012	ErbB signaling pathway	0.000939242	0.0531179	0.0451927	GSK3B;BRAF;NRG1;PTK2;NRG3;PAK1;CBL;KRAS;ERBB3;MAP2K1;NRG4;STAT5B;PAK4;ELK1;CAMK2B;ERBB2;GRB2;SRC	18
KEGGterms	hsa05213	Endometrial cancer	0.000940139	0.0531179	0.0451927	GSK3B;BRAF;GADD45G;PTEN;TCF7L2;DDB2;KRAS;MAP2K1;ELK1;AXIN1;CDH1;ERBB2;GRB2;GADD45B	14
KEGGterms	hsa04727	GABAergic synapse	0.00142452	0.0656456	0.0558512	PRKACB;GAD1;GABRB2;GABRA6;GPHN;ADCY9;NSF;SLC32A1;KCNJ6;GLUL;GNG4;SLC6A11;GNAI2;GNB2;GNG3;GNB5;SRC;SLC38A5	18
KEGGterms	hsa03083	Polycomb repressive complex	0.00165447	0.0656456	0.0558512	UBE2D3;UBE2D2;L3MBTL3;AUTS2;LCOR;AEBP2;KDM2B;MAX;YY1;SUZ12;FOXK2;ASXL3;L3MBTL1;PCGF3;SFMBT2;PCGF6;L3MBTL2	17
KEGGterms	hsa05216	Thyroid cancer	0.0017428	0.0656456	0.0558512	BRAF;GADD45G;TCF7L2;DDB2;KRAS;MAP2K1;TPM3;RXRG;CDH1;GADD45B	10
KEGGterms	hsa04010	MAPK signaling pathway	0.00200651	0.0680208	0.0578721	PRKACB;PTPN7;PPM1B;PPP3R1;MAP3K2;MAP3K13;PPP3CA;RAPGEF2;HSPA1B;HSPB1;BRAF;GADD45G;NFKB2;VEGFB;PAK1;FGF23;FGF6;KRAS;ERBB3;MAX;MAP2K1;MAP2K5;TAOK1;MAPT;CACNG4;RPS6KA3;ELK1;RPS6KA1;CD14;MAPK14;PDGFA;PPP3CC;IKBKB;PLA2G4E;IGF1R;CACNB1;ERBB2;MAP3K3;GRB2;GADD45B;ECSIT;CACNG2;MAPK11;FLNA	44
KEGGterms	hsa04520	Adherens junction	0.00238855	0.0736107	0.062628	ACP1;CCM2;WASL;PARD3;TCF7L2;WASF3;SMAD3;CSNK2A2;ROCK1;NECTIN2;PTPN1;WASF2;PTPRF;IGF1R;CDH1;ERBB2;SMURF2;SRC	18
KEGGterms	hsa04370	VEGF signaling pathway	0.00336957	0.0920093	0.0782815	PPP3R1;PPP3CA;HSPB1;PTK2;KRAS;MAP2K1;SPHK1;MAPK14;PPP3CC;PXN;PLA2G4E;SRC;MAPK11	13
KEGGterms	hsa04722	Neurotrophin signaling pathway	0.00391471	0.0920093	0.0782815	TP73;IRAK2;GSK3B;BRAF;KRAS;SH2B3;MAP2K1;MAP2K5;YWHAE;RPS6KA3;RPS6KA1;MAPK14;CAMK2B;IKBKB;PSEN1;ARHGDIG;MAP3K3;GRB2;ARHGDIA;MATK;MAPK11	21
KEGGterms	hsa04137	Mitophagy - animal	0.00405057	0.0920093	0.0782815	RAB5A;NLRX1;KRAS;PGAM5;ARIH1;CSNK2A2;NBR1;MON1A;PRKN;ATG9B;AMBRA1;ULK1;RHOT2;CALCOCO2;SMURF2;TOMM40;TBC1D17;SRC;BCL2L13	19
KEGGterms	hsa04330	Notch signaling pathway	0.00454391	0.0920093	0.0782815	APH1A;MAML3;ATXN1;SNW1;TLE3;RBPJ;NOTCH4;DTX2;PSEN1;JAG2;APH1B;DVL2;KAT2A	13
KEGGterms	hsa01522	Endocrine resistance	0.00481569	0.0920093	0.0782815	PRKACB;BRAF;PTK2;KRAS;MAP2K1;ADCY9;NOTCH4;MAPK14;ESR1;JAG2;IGF1R;ERBB2;GRB2;CARM1;SRC;GNAS;CYP2D6;MAPK11	18
KEGGterms	hsa04666	Fc gamma R-mediated phagocytosis	0.00481569	0.0920093	0.0782815	MARCKSL1;PIP5K1A;PTPRC;ARPC2;PLD1;PAK1;WASF3;MAP2K1;SPHK1;PLPP2;WASF2;GSN;VAV2;PLA2G4E;PLD2;PIP5K1C;DNM2;LIMK2	18
KEGGterms	hsa04910	Insulin signaling pathway	0.00489203	0.0920093	0.0782815	PRKACB;RHOQ;GSK3B;EIF4E;PRKAR2B;BRAF;HK1;CBL;KRAS;MAP2K1;PTPN1;ELK1;PTPRF;PRKAR1B;PHKG1;IKBKB;PPP1R3C;FOXO1;PPP1R3E;TSC2;FLOT2;GRB2;EXOC7	23
KEGGterms	hsa04340	Hedgehog signaling pathway	0.00523607	0.0920093	0.0782815	PRKACB;GSK3B;CSNK1A1;SCUBE2;CDON;EFCAB7;IQCE;SUFU;CCND2;SMURF2;CSNK1D;MEGF8	12
KEGGterms	hsa00563	Glycosylphosphatidylinositol (GPI)-anchor biosynthesis	0.00542828	0.0920093	0.0782815	PIGF;GPLD1;PGAP2;PIGQ;PIGL;PIGW;PGAP3;PIGU	8
KEGGterms	hsa04724	Glutamatergic synapse	0.00570112	0.0920324	0.0783011	PRKACB;PPP3R1;PLD1;PPP3CA;SLC1A2;ADCY9;GRIN2D;GLUL;GNG4;GNAI2;GRM2;GRM4;GNB2;PPP3CC;GNG3;PLA2G4E;GNB5;PLD2;GRIN2C;GNAS	20
KEGGterms	hsa04148	Efferocytosis	0.00629231	0.0969588	0.0824925	PBX1;RAB5A;CD47;HAVCR2;TMEM30A;ARG1;ADAM9;PTK2;MEGF11;MAP2K1;ITGB3;SPHK1;XKR7;CEBPB;RAB17;MEGF10;AGER;PPARD;MAPK14;CAMK2B;ANO5;PLA2G15;NR1H2;MAPK11;CPT1B	25
KEGGterms	hsa04962	Vasopressin-regulated water reabsorption	0.00678096	0.0989074	0.0841504	PRKACB;RAB5A;ADCY9;NSF;DYNC2LI1;DYNC1I1;AQP3;ARHGDIG;ARHGDIA;GNAS	10
KEGGterms	hsa05110	Vibrio cholerae infection	0.00700229	0.0989074	0.0841504	PRKACB;ATP6V1A;KDELR2;ATP6V0E2;ADCY9;ATP6V1B1;ATP6V0E1;ATP6V1G2;KCNQ1;GNAS;ATP6AP1	11
KEGGterms	hsa04360	Axon guidance	0.00749994	0.101699	0.0865257	ENAH;PPP3R1;BMPR2;SEMA3B;GSK3B;EPHB1;PPP3CA;PTK2;PARD3;PAK1;KRAS;PLXNC1;SSH2;ROCK1;PAK4;SEMA6C;SEMA3F;GNAI2;ABLIM2;CAMK2B;SEMA3D;EPHB6;PPP3CC;NTN4;SRC;LIMK2;PLXNB2;TRPC5	28
KEGGterms	hsa04510	Focal adhesion	0.00875058	0.112353	0.09559	PIP5K1A;COL4A4;COL4A3;GSK3B;ITGA2;BRAF;PTK2;PTEN;VEGFB;PAK1;ITGA5;MAP2K1;ITGB3;LAMA1;ROCK1;PAK4;ELK1;XIAP;THBS3;PDGFA;VAV2;CCND2;ITGB7;PXN;IGF1R;ERBB2;GRB2;PIP5K1C;SRC;FLNA	30
KEGGterms	hsa04720	Long-term potentiation	0.00894848	0.112353	0.09559	PRKACB;PPP3R1;PPP3CA;BRAF;KRAS;PPP1R1A;MAP2K1;GRIN2D;RPS6KA3;RPS6KA1;CAMK2B;PPP3CC;GRIN2C	13
KEGGterms	hsa05135	Yersinia infection	0.0098475	0.118179	0.100547	PIP5K1A;NLRC4;ARPC2;GSK3B;WASL;PTK2;ITGA5;MAP2K1;WIPF2;ROCK1;RPS6KA3;RPS6KA1;WASF2;MAPK14;IKBKB;VAV2;GIT2;PXN;PIP5K1C;PKN1;SRC;MAPK11	22
KEGGterms	hsa05032	Morphine addiction	0.0104996	0.118179	0.100547	PRKACB;PDE4D;GABRB2;GABRA6;ADCY9;SLC32A1;KCNJ6;ADORA1;GNG4;GNAI2;DRD1;GNB2;GNG3;GNB5;PDE8A;GNAS	16
KEGGterms	hsa05022	Pathways of neurodegeneration - multiple diseases	0.0106121	0.118179	0.100547	SDHB;NDUFS2;SDHC;RAB1A;PPP3R1;HTRA2;ALS2;TUBA4A;RAB5A;DNAH12;GSK3B;PPP3CA;PPID;CSNK1A1;ATXN1;BRAF;ATG13;KRAS;PSMD9;MAP2K1;CSNK2A2;UBE2G1;MAPT;WIPI1;NDUFV2;GRIN2D;CHRM3;KIF5C;PSMD1;DNAH1;DNAH5;TUBB2A;AGER;MAPK14;KLC4;PRKN;WIPI2;CAMK2B;STX1A;PPP3CC;NEFM;NEFL;VDAC3;ACTR1A;CAT;AMBRA1;NDUFA4L2;ULK1;PSEN1;AXIN1;TRAP1;TUBB3;DVL2;DNAH9;GRIN2C;DNAH17;COX7A1;TOMM40;SEPTIN5;NEFH;MAPK11	61
KEGGterms	hsa03320	PPAR signaling pathway	0.0108069	0.118179	0.100547	ACADL;CYP27A1;EHHADH;ACOX3;SLC27A6;ACSL5;FADS2;SLC27A5;RXRG;PPARD;FABP7;FABP4;SLC27A4;CPT1B	14
KEGGterms	hsa04540	Gap junction	0.0116331	0.121043	0.102983	PRKACB;MAP3K2;TUBA4A;KRAS;MAP2K1;MAP2K5;ADCY9;GNAI2;DRD1;TUBB2A;PDGFA;TUBB3;GRB2;CSNK1D;SRC;GNAS	16
KEGGterms	hsa04072	Phospholipase D signaling pathway	0.0123028	0.121043	0.102983	PIP5K1A;PLD1;AGPAT1;KRAS;MAP2K1;ADCY9;DGKE;SPHK1;PLPP2;GRM2;GRM4;PDGFA;RALGDS;DGKZ;DGKH;PLA2G4E;TSC2;PLD2;GRB2;CYTH1;PIP5K1C;DNM2;GNAS	23
KEGGterms	hsa03440	Homologous recombination	0.0125934	0.121043	0.102983	UIMC1;SSBP1;RAD51B;RPA1;BRCC3;XRCC2;RAD52;XRCC3;BRCA1	9
KEGGterms	hsa04912	GnRH signaling pathway	0.0128605	0.121043	0.102983	PRKACB;MAP3K2;PLD1;KRAS;MAP2K1;ADCY9;ELK1;MAPK14;CAMK2B;PLA2G4E;PLD2;MAP3K3;GRB2;SRC;GNAS;MAPK11	16
KEGGterms	hsa04931	Insulin resistance	0.0130833	0.121043	0.102983	GSK3B;SLC27A6;PTEN;OGA;SLC27A5;PTPN1;RPS6KA3;RPS6KA1;PTPRF;MLXIPL;IKBKB;SLC27A4;PPP1R3C;MLXIP;FOXO1;PPP1R3E;NR1H2;CPT1B	18
KEGGterms	hsa05100	Bacterial invasion of epithelial cells	0.0135059	0.121043	0.102983	ARPC2;SEPTIN2;CLTB;WASL;PTK2;CBL;ITGA5;SEPTIN6;WASF2;CTTN;PXN;CDH1;DNM2;SRC	14
KEGGterms	hsa05208	Chemical carcinogenesis - reactive oxygen species	0.0135683	0.121043	0.102983	SDHB;GSTM3;NDUFS2;SDHC;EPHX1;ACP1;NFE2L2;PLD1;MGST2;SLC26A2;BRAF;PTK2;PTEN;KRAS;MAP2K1;NDUFV2;PTPN1;SLC26A6;MAPK14;GSTA4;IKBKB;VDAC3;AS3MT;CAT;NDUFA4L2;PLD2;GRB2;COX7A1;PRKD2;SRC;GSTT2B;MAPK11	32
KEGGterms	hsa05120	Epithelial cell signaling in Helicobacter pylori infection	0.0144476	0.123279	0.104886	ATP6V1A;ATP6V0E2;PAK1;CSK;F11R;ATP6V1B1;ATP6V0E1;ATP6V1G2;MAPK14;IKBKB;SRC;MAPK11;ATP6AP1	13
KEGGterms	hsa05014	Amyotrophic lateral sclerosis	0.0145462	0.123279	0.104886	SDHB;NDUFS2;SDHC;RAB1A;PPP3R1;ALS2;TUBA4A;RAB5A;DNAH12;PPP3CA;POM121C;NRG1;NRG3;SLC1A2;ATG13;PSMD9;NRG4;WIPI1;NDUFV2;GRIN2D;UBQLN2;KIF5C;PSMD1;DNAH1;DNAH5;TUBB2A;MAPK14;KLC4;PRKN;WIPI2;PPP3CC;NEFM;NEFL;GLE1;ACTR1A;CAT;AMBRA1;NDUFA4L2;NUP107;ULK1;TUBB3;DNAH9;GRIN2C;DNAH17;COX7A1;TOMM40;NEFH;MAPK11	48
KEGGterms	hsa04921	Oxytocin signaling pathway	0.0191273	0.15815	0.134554	NPPA;PRKACB;RGS2;PPP3R1;PPP3CA;KRAS;MAP2K1;MAP2K5;ADCY9;CACNG4;ROCK1;KCNJ6;ELK1;GNAI2;CAMK2B;PPP3CC;CAMK1D;CAMKK2;PLA2G4E;CACNB1;SRC;GNAS;CACNG2	23
KEGGterms	hsa04071	Sphingolipid signaling pathway	0.0197874	0.159713	0.135884	PLD1;PPP2R2A;PPP2CB;PTEN;CTSD;KRAS;MAP2K1;SPHK1;ROCK1;CERS2;ADORA1;GNAI2;SPTSSB;PPP2R2C;MAPK14;ABCC1;PLD2;CERS4;MAPK11	19
KEGGterms	hsa05224	Breast cancer	0.0212026	0.167156	0.142216	GSK3B;CSNK1A1;BRAF;GADD45G;PTEN;NFKB2;TCF7L2;DDB2;FGF23;FGF6;KRAS;MAP2K1;NOTCH4;ESR1;JAG2;IGF1R;AXIN1;DVL2;ERBB2;BRCA1;GRB2;GADD45B	22
KEGGterms	hsa04728	Dopaminergic synapse	0.0225274	0.173563	0.147667	PRKACB;GSK3B;PPP3CA;PPP2R2A;PPP2CB;KCNJ6;GNG4;KIF5C;GNAI2;PPP2R2C;DRD1;MAPK14;CAMK2B;GNB2;PPP3CC;CALY;GNG3;GNB5;GNAS;MAPK11	20
KEGGterms	hsa04150	mTOR signaling pathway	0.0235009	0.17704	0.150626	ATP6V1A;GSK3B;EIF4E;RRAGD;BRAF;PTEN;KRAS;MAP2K1;WDR24;STRADA;RPS6KA3;RPS6KA1;ATP6V1B1;ATP6V1G2;CASTOR2;IKBKB;CLIP1;ULK1;IGF1R;NPRL3;TSC2;DVL2;GRB2	23
KEGGterms	hsa04961	Endocrine and other factor-regulated calcium reabsorption	0.0246722	0.181823	0.154695	PRKACB;CLTB;ADCY9;AP2B1;ATP1B1;ESR1;AP2A2;DNM2;GNAS;ATP2B3	10
KEGGterms	hsa04120	Ubiquitin mediated proteolysis	0.0252341	0.182008	0.154852	UBE2D3;CDC23;UBE2D2;UBE2H;RHOBTB2;UBE2R2;DDB2;CBL;UBE3B;NEDD4;UBE2G1;CDC27;NEDD4L;MID1;XIAP;PRKN;BRCA1;SMURF2;UBE2O;FZR1;UBOX5	21
KEGGterms	hsa00670	One carbon pool by folate	0.0268248	0.18945	0.161184	AHCYL1;CHDH;DHFR2;BHMT2;BHMT;MTHFD1L;ALDH1L2;SHMT1	8
KEGGterms	hsa04914	Progesterone-mediated oocyte maturation	0.0306684	0.209578	0.178309	PRKACB;CDC23;SPDYE5;SPDYE2B;BRAF;KRAS;MAP2K1;ADCY9;CDC27;RPS6KA3;RPS6KA1;GNAI2;MAPK14;SPDYE16;IGF1R;FZR1;MAPK11	17
KEGGterms	hsa05132	Salmonella infection	0.0311822	0.209578	0.178309	PTPRC;NLRC4;ARPC2;TUBA4A;RAB5A;WASL;TCF7L2;AHNAK;PAK1;WASF3;KPNA3;MAP2K1;S100A10;DYNC2LI1;KIF5C;CD14;TUBB2A;MAPK14;KLC4;SNX9;DYNC1I1;IKBKB;ACTR1A;GAPDH;ANXA2;DYNLRB2;TUBB3;EXOC7;CYTH1;DNM2;PKN1;MAPK11;FLNA	33
KEGGterms	hsa04130	SNARE interactions in vesicular transport	0.0315294	0.209578	0.178309	STX6;GOSR2;STX1A;STX5;STX1B;GOSR1;STX16	7
KEGGterms	hsa01521	EGFR tyrosine kinase inhibitor resistance	0.0358606	0.228726	0.1946	GSK3B;EIF4E;BRAF;NRG1;PTEN;KRAS;ERBB3;MAP2K1;PDGFA;IGF1R;ERBB2;GRB2;SRC	13
KEGGterms	hsa04710	Circadian rhythm	0.0365866	0.228726	0.1946	CRY2;BHLHE41;CRY1;RORA;PER3;PER2;CSNK1D	7
KEGGterms	hsa04660	T cell receptor signaling pathway	0.0371089	0.228726	0.1946	CD247;PTPRC;PPP3R1;GSK3B;PPP3CA;PPP2R2A;PPP2CB;PAK1;KRAS;MAP2K1;PAK4;PPP2R2C;MAPK14;PPP3CC;IKBKB;VAV2;GRB2;MAPK11	18
KEGGterms	hsa04919	Thyroid hormone signaling pathway	0.0371089	0.228726	0.1946	PRKACB;THRB;GSK3B;MED27;KRAS;MED4;MAP2K1;ITGB3;RXRG;ATP1B1;NOTCH4;ESR1;PFKP;FOXO1;SIN3A;TSC2;KAT2A;SRC	18
KEGGterms	hsa01212	Fatty acid metabolism	0.0389194	0.235089	0.200013	HADHB;ACADL;EHHADH;ACOX3;ELOVL2;ACSL5;FADS2;FADS1;MCAT;CPT1B	10
KEGGterms	hsa05218	Melanoma	0.0395282	0.235089	0.200013	BRAF;GADD45G;PTEN;DDB2;FGF23;FGF6;KRAS;MAP2K1;PDGFA;IGF1R;CDH1;GADD45B	12
KEGGterms	hsa00051	Fructose and mannose metabolism	0.0421504	0.246362	0.209604	GMPPB;HK1;FCSK;ENOSF1;PFKP;PFKFB3;HSD17B14	7
KEGGterms	hsa05165	Human papillomavirus infection	0.0455694	0.25293	0.215192	PRKACB;COL4A4;COL4A3;ATP6V1A;GSK3B;MAML3;ITGA2;CSNK1A1;ATP6V0E2;PPP2R2A;PPP2CB;PTK2;PARD3;PTEN;TCF7L2;KRAS;ITGA5;MAP2K1;ITGB3;LAMA1;HES4;THBS3;ATP6V1B1;PPP2R2C;RBPJ;ATP6V0E1;ATP6V1G2;NOTCH4;IKBKB;CCND2;ITGB7;PXN;FOXO1;PSEN1;PKM;AXIN1;TSC2;DVL2;GRB2;GNAS;ATP6AP1	41
KEGGterms	hsa04514	Cell adhesion molecules	0.0459196	0.25293	0.215192	PTPRC;NLGN1;CADM1;ESAM;GLG1;MADCAM1;NECTIN2;NLGN4X;CLDN34;CLDN2;CD99L2;PTPRF;CADM3;F11R;ALCAM;HLA-DRA;HLA-DPA1;HLA-DPB1;NRCAM;NRXN2;ITGB7;CDH1	22
KEGGterms	hsa00565	Ether lipid metabolism	0.0471164	0.25293	0.215192	PLD1;PAFAH1B2;PAFAH1B1;PLPP2;CEPT1;PLA2G4E;PLD2;PLD3;TMEM86B	9
KEGGterms	hsa01230	Biosynthesis of amino acids	0.0473155	0.25293	0.215192	ARG1;PGAM2;IDH2;ACO2;ENO1;GLUL;PFKP;GAPDH;PKM;SHMT1;BCAT2;PGK1	12
KEGGterms	hsa01200	Carbon metabolism	0.0474804	0.25293	0.215192	SDHB;SDHC;ACOX3;PGAM2;HK1;ALDH6A1;IDH2;ACO2;ENO1;H6PD;PFKP;CAT;GAPDH;PKM;SHMT1;GPI;PGK1	17
KEGGterms	hsa04820	Cytoskeleton in muscle cells	0.0487704	0.25293	0.215192	CAPZB;CSRP1;COL5A2;COL4A4;COL4A3;MYH15;ITGA2;LMNB1;COL5A1;NEBL;ITGA5;ACTC1;ITGB3;LAMA1;TNNC2;FHL1;ENO1;TPM3;THBS3;LMNA;ATP1B1;OBSCN;SPTBN1;PDLIM7;PDLIM2;COL27A1;VIM;ITGB7;JUP;EMD	30
KEGGterms	hsa05225	Hepatocellular carcinoma	0.0490155	0.25293	0.215192	GSTM3;NFE2L2;GSK3B;MGST2;CSNK1A1;PHF10;BRAF;GADD45G;PTEN;TCF7L2;DDB2;KRAS;MAP2K1;SMAD3;ELK1;GSTA4;IGF1R;AXIN1;DVL2;GRB2;GADD45B;SMARCA4;GSTT2B	23

### Sheet: Human_HC_Old
Class	ID	Description	pvalue	p.adjust	qvalue	geneID	Count
GOterms	GO:0044282	small molecule catabolic process	6.30589e-06	0.035849	0.0345364	HMGCL;NPL;HADHA;HADHB;UPP2;GLB1L;QDPR;ADH5;ALDH5A1;AIG1;DLD;IDO1;ADHFE1;CRAT;PGAM1;GOT1;ALDH3B1;HSD17B6;PKM;SULT1A3;LDHD;ENO3;BCKDHA;MPST;PDXP;MFSD2A;AKR1A1;SCP2;CPT2;KYAT3;GLUL;RBKS;THNSL2;GAD1;AMT;PCCB;ACOX3;ETFDH;DCTD;NQO2;PHYH;ECHS1;TKFC;ASRGL1;GLB1L2;TPI1;DERA;GLS2;ESD;ARG2;GSTZ1;CYP46A1;HAGH;CRYM;BCKDK;DPEP1;SCARF1;NOS2;GALK1;AFMID;SLC16A3;ACAA2;BCAT2;PFKL;MCAT	65
GOterms	GO:1990778	protein localization to cell periphery	1.49995e-05	0.042636	0.0410749	CLSTN1;ATP1B1;APPL1;CPLX1;PACSIN1;CAMK2B;BAG4;SCN3B;LRP1;STAC3;RAB26;STX1B;VPS4A;INPP5K;PIGW;CLTC;RAB31;BSG;PRAM1;RAB8A;MACF1;SCP2;PDZK1;PKP1;TTC7A;C1QL2;RAMP1;CACNA2D2;NSG1;STX7;MAP7;AP4M1;CAV1;IKBKB;CAMK2G;TUB;STX3;BBS1;CACNB3;TESC;RILPL1;LGALS3;ZDHHC22;GGA2;CACNG3;CLN3;BBS2;RABEP1;FLOT2;STAC2;NPTX1;EPB41L3;PALM;SIRT6;PIK3R2;CLIP3;SPTBN4;BCL2L1;LAMA5;CACNG2;GRIPAP1;ARL13A	62
GOterms	GO:0046034	ATP metabolic process	2.97076e-05	0.056296	0.0542347	PRKAA2;ATP1A2;ATP1B1;NDUFS1;ATP6V1A;PPP2CA;NDUFA5;NDUFB9;LIPA;PGAM1;UQCC3;CLPX;PKM;ABCC6;ENO3;NCOR1;ALDOC;SDHB;PINK1;AK2;AK4;SDHC;FIGNL1;MLXIPL;AK1;LDHA;NDUFV1;SDHD;NDUFA9;GAPDH;TPI1;PRKAG1;P2RX7;ADPGK;NUPR1;VPS9D1;ATP5MC1;GALK1;SIRT6;PRKACA;NDUFV3;PFKL;TSPO	43
GOterms	GO:0009117	nucleotide metabolic process	7.0418e-05	0.0833641	0.0803117	PRKAA2;ATP1A2;ATP1B1;UPP2;NDUFS1;OGG1;ATP6V1A;AK6;PPP2CA;ADCY1;NDUFA5;IDO1;NDUFB9;LIPA;PGAM1;RPEL1;UQCC3;NUDT4;CLPX;PKM;ABCC6;SULT1A3;TK2;ENO3;NCOR1;ALDOC;TYMS;PDE4A;PDE4C;HPRT1;SDHB;PINK1;AK2;AK4;AMPD2;FLAD1;SDHC;BPNT1;GUK1;RBKS;DTYMK;SLC22A13;ABHD14B;ADCY5;MBD4;GUCY1B1;DCTD;FIGNL1;MLXIPL;NEIL2;AK1;RRM1;LDHA;NDUFV1;SDHD;NDUFA9;GAPDH;TPI1;DERA;PRKAG1;SLC5A8;P2RX7;RNASEH2B;PARP16;ADPGK;IDH2;NUPR1;VPS9D1;NT5M;ATP5MC1;GALK1;AFMID;SIRT6;PRKACA;NDUFV3;PFKL;TSPO	77
GOterms	GO:0006260	DNA replication	8.5627e-05	0.0833641	0.0803117	NASP;SDE2;RNASEH1;TRAIP;ZBTB38;POLK;MCM3;ENDOG;CDKN1B;NAP1L1;CDK2AP1;RFC3;POLE2;YY1;CDC34;CCNE1;MCM5;RPA2;MEAF6;CDC7;POLN;POLD2;RFC2;NPM2;TONSL;RMI1;TTF1;GTPBP4;TWNK;RRM1;SSRP1;FEN1;ATF1;WDHD1;CINP;RAD51;DNAJA3;NT5M;TNFAIP1;DBF4B;NFIC;CHAF1A;CARM1;NFIX;DTD1;GINS1;RTF2;CHAF1B;RBBP7	49
GOterms	GO:0016050	vesicle organization	0.000105334	0.0833641	0.0803117	STX12;EPS15;BTBD8;TMEM9;SYT2;PTPRN;CHMP2B;TFG;ATP6V1A;CPLX1;YIPF7;VPS37D;AP1S1;CAV2;AP3M2;CHMP5;DNM1;SAR1A;PI4K2A;OSBP;RNF26;EEA1;STX1B;VPS4A;RILP;GOSR2;RAB8A;RAB3A;BLOC1S3;ASIP;TRAPPC3;RAB7B;TRAPPC12;SEC13;TMEM175;STX7;RAB32;SNX10;CAV1;TYRP1;HPS6;TSG101;STX3;STX5;P2RX7;VPS36;TRAPPC6B;VIPAS39;AP3S2;VPS33B;BAIAP3;CLN3;CHMP1A;DOC2B;PAFAH1B1;VPS25;CC2D1A;RAB4B;SYT3;ATP6V1E1;HPS4;SYP	62
GOterms	GO:1905515	non-motile cilium assembly	0.000153205	0.0833641	0.0803117	CEP126;ATMIN;TMEM107;WRAP73;IFT172;TMEM17;MAK;TMEM80;BBS1;IFT140;BBS2;ENKD1;SEPTIN9;CEP89;IFT52;CLCN4;ARL13A	17
GOterms	GO:0006091	generation of precursor metabolites and energy	0.000179535	0.0833641	0.0803117	HMGCL;PRKAA2;OPN3;NDUFS1;UQCRC1;PPP1R2;PPP2CA;CXXC5;SLC35A4;DLD;NDUFA5;ADHFE1;NDUFB9;GHITM;LIPA;PGAM1;RPEL1;SLC25A22;UQCC3;PYGM;SHMT2;DYRK2;NDUFAF1;PKM;IDH3A;THAP11;INPP5K;ENO3;NCOR1;ALDOC;WIPI1;ASIP;SDHB;PINK1;AK4;SDHC;RBKS;ETFDH;CCNB1;ATG12;MLXIPL;TYRP1;FXN;NDOR1;LDHA;CAT;ATG2A;NDUFV1;SDHD;NDUFA9;GAPDH;TPI1;PHB2;DERA;PRKAG1;P2RX7;ADPGK;IDH2;NUPR1;PHKG2;MT3;COQ9;MYBBP1A;NOS2;GALK1;SIRT6;SLC25A23;PRKACA;GYS1;NDUFV3;PFKL;SLC25A18;ACO2;PHKA2	74
GOterms	GO:0046031	ADP metabolic process	0.000190091	0.0833641	0.0803117	PRKAA2;PPP2CA;LIPA;PGAM1;PKM;ENO3;NCOR1;ALDOC;AK2;AK4;MLXIPL;AK1;LDHA;GAPDH;TPI1;PRKAG1;P2RX7;ADPGK;NUPR1;GALK1;SIRT6;PRKACA;PFKL	23
GOterms	GO:0009063	amino acid catabolic process	0.000200957	0.0833641	0.0803117	HMGCL;QDPR;ALDH5A1;DLD;IDO1;ADHFE1;GOT1;BCKDHA;KYAT3;GLUL;THNSL2;GAD1;AMT;ECHS1;ASRGL1;GLS2;ARG2;GSTZ1;CRYM;BCKDK;NOS2;AFMID;ENOSF1;BCAT2	24
GOterms	GO:0099637	neurotransmitter receptor transport	0.000227354	0.0833641	0.0803117	CLSTN1;CPLX1;STX1B;RAB8A;NSG1;STX3;CACNG3;CACNG4;CACNG2;GRIPAP1	10
GOterms	GO:0072659	protein localization to plasma membrane	0.000240533	0.0833641	0.0803117	ATP1B1;APPL1;PACSIN1;CAMK2B;BAG4;SCN3B;LRP1;STAC3;RAB26;VPS4A;INPP5K;PIGW;CLTC;RAB31;BSG;PRAM1;RAB8A;MACF1;SCP2;PDZK1;PKP1;TTC7A;RAMP1;NSG1;STX7;MAP7;IKBKB;CAMK2G;STX3;BBS1;CACNB3;TESC;RILPL1;LGALS3;ZDHHC22;GGA2;CLN3;BBS2;FLOT2;STAC2;EPB41L3;PALM;SIRT6;PIK3R2;CLIP3;SPTBN4;BCL2L1;LAMA5;GRIPAP1	49
GOterms	GO:0072384	organelle transport along microtubule	0.000262254	0.0833641	0.0803117	KIF1A;AP3M2;KIF5A;MAPT;CDR2L;BLOC1S3;SUN2;ARMCX3;AGBL4;TRIM46;TRIM58;NEFL;ACTR10;AP3S2;RHOT2;NDE1;CLN3;PAFAH1B1;KXD1;NEFH;HDAC6	21
GOterms	GO:0009141	nucleoside triphosphate metabolic process	0.000287225	0.0833641	0.0803117	PRKAA2;ATP1A2;ATP1B1;NDUFS1;ATP6V1A;PPP2CA;NDUFA5;NDUFB9;LIPA;PGAM1;UQCC3;CLPX;PKM;ABCC6;ENO3;NCOR1;ALDOC;TYMS;SDHB;PINK1;AK2;AK4;SDHC;GUK1;DTYMK;FIGNL1;MLXIPL;AK1;LDHA;NDUFV1;SDHD;NDUFA9;GAPDH;TPI1;PRKAG1;P2RX7;ADPGK;NUPR1;VPS9D1;ATP5MC1;GALK1;SIRT6;PRKACA;NDUFV3;PFKL;TSPO	46
GOterms	GO:0009144	purine nucleoside triphosphate metabolic process	0.000295381	0.0833641	0.0803117	PRKAA2;ATP1A2;ATP1B1;NDUFS1;ATP6V1A;PPP2CA;NDUFA5;NDUFB9;LIPA;PGAM1;UQCC3;CLPX;PKM;ABCC6;ENO3;NCOR1;ALDOC;SDHB;PINK1;AK2;AK4;SDHC;GUK1;FIGNL1;MLXIPL;AK1;LDHA;NDUFV1;SDHD;NDUFA9;GAPDH;TPI1;PRKAG1;P2RX7;ADPGK;NUPR1;VPS9D1;ATP5MC1;GALK1;SIRT6;PRKACA;NDUFV3;PFKL;TSPO	44
GOterms	GO:0098969	neurotransmitter receptor transport to postsynaptic membrane	0.000299655	0.0833641	0.0803117	CLSTN1;CPLX1;STX1B;RAB8A;NSG1;STX3;GRIPAP1	7
GOterms	GO:0061615	glycolytic process through fructose-6-phosphate	0.000306919	0.0833641	0.0803117	PPP2CA;PGAM1;PKM;ENO3;TPI1;ADPGK;GALK1;PRKACA;PFKL	9
GOterms	GO:0009205	purine ribonucleoside triphosphate metabolic process	0.000312036	0.0833641	0.0803117	PRKAA2;ATP1A2;ATP1B1;NDUFS1;ATP6V1A;PPP2CA;NDUFA5;NDUFB9;LIPA;PGAM1;UQCC3;CLPX;PKM;ABCC6;ENO3;NCOR1;ALDOC;SDHB;PINK1;AK2;AK4;SDHC;FIGNL1;MLXIPL;AK1;LDHA;NDUFV1;SDHD;NDUFA9;GAPDH;TPI1;PRKAG1;P2RX7;ADPGK;NUPR1;VPS9D1;ATP5MC1;GALK1;SIRT6;PRKACA;NDUFV3;PFKL;TSPO	43
GOterms	GO:0030705	cytoskeleton-dependent intracellular transport	0.000348973	0.0833641	0.0803117	ARL8A;KIF1A;TUBB;AP3M2;STAU2;CCDC186;TUBA1B;KIF5A;MAPT;CDR2L;BLOC1S3;SUN2;ARMCX3;AGBL4;TRIM46;TRIM58;IFT172;MAK;NEFL;TUB;ACTR10;AP3S2;RHOT2;IFT140;CLUAP1;NDE1;CLN3;SPG7;MYO1C;PAFAH1B1;FLOT2;KXD1;CLIP3;KLC3;IFT52;NEFH;HDAC6	37
GOterms	GO:0000725	recombinational repair	0.000378813	0.0833641	0.0803117	VPS72;MCM3;YY1;TERF2IP;RAD21L1;MRGBP;MCM5;DMC1;KLHL15;USP51;MAD2L2;RPA2;MEAF6;DMAP1;CDC7;XRCC5;CTBP1-DT;POLN;SLF1;HUS1;FIGNL1;XRCC2;TONSL;RMI1;SWI5;FEN1;KAT5;RAD51;MEIOB;TOP3A;RAD51C;RNF126;SIRT6;XRCC1;WAS	35
GOterms	GO:0009150	purine ribonucleotide metabolic process	0.000379627	0.0833641	0.0803117	PRKAA2;ATP1A2;ATP1B1;NDUFS1;ATP6V1A;PPP2CA;ADCY1;NDUFA5;NDUFB9;LIPA;PGAM1;UQCC3;NUDT4;CLPX;PKM;ABCC6;SULT1A3;ENO3;NCOR1;ALDOC;PDE4A;PDE4C;HPRT1;SDHB;PINK1;AK2;AK4;AMPD2;SDHC;BPNT1;GUK1;ABHD14B;ADCY5;GUCY1B1;FIGNL1;MLXIPL;AK1;LDHA;NDUFV1;SDHD;NDUFA9;GAPDH;TPI1;PRKAG1;P2RX7;ADPGK;NUPR1;VPS9D1;ATP5MC1;GALK1;SIRT6;PRKACA;NDUFV3;PFKL;TSPO	55
GOterms	GO:0016236	macroautophagy	0.000381368	0.0833641	0.0803117	STX12;PRKAA2;LIX1L;PIK3C2B;YOD1;RAB5A;CHMP2B;ATP6V1A;LIX1;VDAC1;SESN1;EIF2AK1;VPS37D;CHMP5;CTSD;SNX32;MAPK3;VPS4A;NBR1;WIPI1;FKBP8;CAPNS1;FUNDC1;PINK1;PJVK;RETREG2;RAB43;ATG12;AP4M1;ATG9B;LRSAM1;ARFIP2;TSG101;ATG2A;CAPN1;KAT5;GAPDH;PHB2;MAP1LC3B2;VPS36;TSC2;CLN3;NUPR1;CHMP1A;SPATA33;CDK5R1;VPS25;CALCOCO2;CDC37;PRKACA;SUPT5H;NSFL1C;DDRGK1;ATP6V1E1;NIPSNAP1;TSPO;TBC1D25;HDAC6	58
GOterms	GO:0009135	purine nucleoside diphosphate metabolic process	0.000402688	0.0833641	0.0803117	PRKAA2;PPP2CA;LIPA;PGAM1;PKM;ENO3;NCOR1;ALDOC;AK2;AK4;GUK1;MLXIPL;AK1;LDHA;GAPDH;TPI1;PRKAG1;P2RX7;ADPGK;NUPR1;GALK1;SIRT6;PRKACA;PFKL	24
GOterms	GO:0009179	purine ribonucleoside diphosphate metabolic process	0.000402688	0.0833641	0.0803117	PRKAA2;PPP2CA;LIPA;PGAM1;PKM;ENO3;NCOR1;ALDOC;AK2;AK4;GUK1;MLXIPL;AK1;LDHA;GAPDH;TPI1;PRKAG1;P2RX7;ADPGK;NUPR1;GALK1;SIRT6;PRKACA;PFKL	24
GOterms	GO:0010970	transport along microtubule	0.00040724	0.0833641	0.0803117	ARL8A;KIF1A;AP3M2;STAU2;KIF5A;MAPT;CDR2L;BLOC1S3;SUN2;ARMCX3;AGBL4;TRIM46;TRIM58;IFT172;MAK;NEFL;TUB;ACTR10;AP3S2;RHOT2;IFT140;CLUAP1;NDE1;CLN3;SPG7;PAFAH1B1;FLOT2;KXD1;CLIP3;KLC3;IFT52;NEFH;HDAC6	33
GOterms	GO:0099111	microtubule-based transport	0.000420939	0.0833641	0.0803117	ARL8A;KIF1A;RSPH4A;AP3M2;STAU2;DPCD;CFAP43;KIF5A;DNAAF2;MAPT;CDR2L;BLOC1S3;SUN2;ARMCX3;AGBL4;TRIM46;TRIM58;IFT172;CFAP221;MAK;NEFL;DNAI1;TUB;ACTR10;AP3S2;RHOT2;IFT140;CLUAP1;NDE1;CLN3;SPG7;PAFAH1B1;FLOT2;KXD1;CLIP3;KLC3;IFT52;NEFH;HDAC6	39
GOterms	GO:0016054	organic acid catabolic process	0.000466365	0.0833641	0.0803117	HMGCL;NPL;HADHA;HADHB;QDPR;ALDH5A1;AIG1;DLD;IDO1;ADHFE1;CRAT;GOT1;LDHD;BCKDHA;MPST;MFSD2A;AKR1A1;SCP2;CPT2;KYAT3;GLUL;THNSL2;GAD1;AMT;PCCB;ACOX3;ETFDH;PHYH;ECHS1;ASRGL1;GLS2;ARG2;GSTZ1;CRYM;BCKDK;DPEP1;NOS2;AFMID;SLC16A3;ACAA2;BCAT2;MCAT	42
GOterms	GO:0046395	carboxylic acid catabolic process	0.000466365	0.0833641	0.0803117	HMGCL;NPL;HADHA;HADHB;QDPR;ALDH5A1;AIG1;DLD;IDO1;ADHFE1;CRAT;GOT1;LDHD;BCKDHA;MPST;MFSD2A;AKR1A1;SCP2;CPT2;KYAT3;GLUL;THNSL2;GAD1;AMT;PCCB;ACOX3;ETFDH;PHYH;ECHS1;ASRGL1;GLS2;ARG2;GSTZ1;CRYM;BCKDK;DPEP1;NOS2;AFMID;SLC16A3;ACAA2;BCAT2;MCAT	42
GOterms	GO:1902850	microtubule cytoskeleton organization involved in mitosis	0.000481537	0.0833641	0.0803117	CHMP2B;MAD2L1;TACC1;CHMP5;NEK6;CEP126;BORA;PRC1;KPNB1;CLTC;FAM110A;SUN2;WRAP73;CDCA8;SPRY1;CCNB1;SPDL1;EFHC1;MCPH1;GOLGA2;EML3;KAT5;DCTN2;NDE1;ENKD1;CHMP1A;PAFAH1B1;TUBG2;FSD1;NSFL1C;PCNT	31
GOterms	GO:0098877	neurotransmitter receptor transport to plasma membrane	0.000487048	0.0833641	0.0803117	CLSTN1;CPLX1;STX1B;RAB8A;NSG1;STX3;GRIPAP1	7
GOterms	GO:1903540	establishment of protein localization to postsynaptic membrane	0.000487048	0.0833641	0.0803117	CLSTN1;CPLX1;STX1B;RAB8A;NSG1;STX3;GRIPAP1	7
GOterms	GO:0009259	ribonucleotide metabolic process	0.000503596	0.0833641	0.0803117	PRKAA2;ATP1A2;ATP1B1;UPP2;NDUFS1;ATP6V1A;PPP2CA;ADCY1;NDUFA5;NDUFB9;LIPA;PGAM1;UQCC3;NUDT4;CLPX;PKM;ABCC6;SULT1A3;ENO3;NCOR1;ALDOC;PDE4A;PDE4C;HPRT1;SDHB;PINK1;AK2;AK4;AMPD2;SDHC;BPNT1;GUK1;ABHD14B;ADCY5;GUCY1B1;FIGNL1;MLXIPL;AK1;LDHA;NDUFV1;SDHD;NDUFA9;GAPDH;TPI1;PRKAG1;P2RX7;RNASEH2B;ADPGK;NUPR1;VPS9D1;ATP5MC1;GALK1;SIRT6;PRKACA;NDUFV3;PFKL;TSPO	57
GOterms	GO:0006520	amino acid metabolic process	0.000516682	0.0833641	0.0803117	HMGCL;RIMKLA;QDPR;ALDH5A1;DLD;IDO1;ADHFE1;GOT1;SHMT2;GATC;SEPHS2;PYCR1;BCKDHA;GGT1;MPST;AZIN2;KYAT3;GLUL;ADI1;THNSL2;GAD1;CPS1;AMT;PCCB;AARS2;DDC;MTAP;FPGS;ECHS1;ASRGL1;GLS2;ARG2;GSTZ1;NOXRED1;CRYM;CLN3;BCKDK;DPEP1;NOS2;AARSD1;AFMID;P4HB;ENOSF1;FARSA;BCAT2;GSS;SMS	47
GOterms	GO:0009199	ribonucleoside triphosphate metabolic process	0.000520542	0.0833641	0.0803117	PRKAA2;ATP1A2;ATP1B1;NDUFS1;ATP6V1A;PPP2CA;NDUFA5;NDUFB9;LIPA;PGAM1;UQCC3;CLPX;PKM;ABCC6;ENO3;NCOR1;ALDOC;SDHB;PINK1;AK2;AK4;SDHC;FIGNL1;MLXIPL;AK1;LDHA;NDUFV1;SDHD;NDUFA9;GAPDH;TPI1;PRKAG1;P2RX7;ADPGK;NUPR1;VPS9D1;ATP5MC1;GALK1;SIRT6;PRKACA;NDUFV3;PFKL;TSPO	43
GOterms	GO:0010765	positive regulation of sodium ion transport	0.000527103	0.0833641	0.0803117	SLC9A1;AHCYL1;ATP1B1;FXYD6;SCN2B;SCN3B;FXYD7;SCN4B;TESC;ATP1B2;SCN1B	11
GOterms	GO:0022411	cellular component disassembly	0.000527899	0.0833641	0.0803117	CAPZB;PRKAA2;LIX1L;PBXIP1;ANKZF1;VILL;KIF9;CHMP2B;LIX1;PLG;FSCN1;DMTN;CHMP5;CTSV;NEK6;ENG;ENDOG;PNPLA2;LRP1;HDGFL3;KATNB1;VPS4A;EIF5A;CLTC;SMARCD2;STMN3;PDXP;TRIOBP;AIFM1;ARHGEF2;EIF2D;DYRK3;TRIM58;MTIF2;ATG12;FAF2;MTRES1;SHARPIN;GOLGA2;TSG101;SSRP1;STX5;KAT5;SPTBN2;SLN;NCKAP5L;SMARCD1;LIMA1;PYM1;SMARCC2;NEMP1;MAP1LC3B2;SPTB;ZNF598;BMERB1;CLN3;MMP15;CHMP1A;TCF25;PAFAH1B1;CALCOCO2;SMARCA4;SPTBN4;DDRGK1;SH3BP1;TBC1D25;HDAC6	67
GOterms	GO:0009166	nucleotide catabolic process	0.000551344	0.0847132	0.0816114	PRKAA2;UPP2;OGG1;PPP2CA;LIPA;PGAM1;NUDT4;PKM;ENO3;NCOR1;ALDOC;PDE4A;PDE4C;HPRT1;MBD4;MLXIPL;NEIL2;LDHA;GAPDH;TPI1;DERA;PRKAG1;P2RX7;ADPGK;NUPR1;NT5M;GALK1;SIRT6;PRKACA;PFKL	30
GOterms	GO:0009132	nucleoside diphosphate metabolic process	0.000594094	0.0869901	0.0838049	PRKAA2;PPP2CA;LIPA;PGAM1;PKM;ENO3;NCOR1;ALDOC;AK2;AK4;GUK1;DTYMK;MLXIPL;AK1;RRM1;LDHA;GAPDH;TPI1;PRKAG1;P2RX7;ADPGK;NUPR1;GALK1;SIRT6;PRKACA;PFKL	26
GOterms	GO:0009185	ribonucleoside diphosphate metabolic process	0.000596766	0.0869901	0.0838049	PRKAA2;PPP2CA;LIPA;PGAM1;PKM;ENO3;NCOR1;ALDOC;AK2;AK4;GUK1;MLXIPL;AK1;RRM1;LDHA;GAPDH;TPI1;PRKAG1;P2RX7;ADPGK;NUPR1;GALK1;SIRT6;PRKACA;PFKL	25
GOterms	GO:0006906	vesicle fusion	0.000760008	0.108016	0.104061	STX12;SYT2;CHMP2B;CPLX1;YIPF7;CAV2;CHMP5;EEA1;STX1B;VPS4A;GOSR2;RAB8A;RAB3A;RAB7B;TMEM175;STX7;STX3;STX5;VIPAS39;VPS33B;CLN3;CHMP1A;DOC2B;RAB4B;SYT3	25
GOterms	GO:0007041	lysosomal transport	0.000842526	0.110882	0.106822	CHMP2B;TMEM106B;HGSNAT;CHMP5;NCOA4;PSAP;LIPA;LRP1;VPS4A;RILP;PINK1;RAB7B;RBSN;AP4M1;CLU;TSG101;VPS51;SLC48A1;VIPAS39;CACNG3;CLN3;CHMP1A;GRN;CACNG4;HMGXB4;CACNG2	26
GOterms	GO:0006390	mitochondrial transcription	0.000845144	0.110882	0.106822	TFB1M;MTERF1;THAP11;KANSL1;MTERF4;MTRES1;TWNK;KAT8	8
GOterms	GO:0016052	carbohydrate catabolic process	0.000854181	0.110882	0.106822	PRKAA2;GLB1L;PPP2CA;LIPA;PGAM1;PYGM;PKM;ENO3;NCOR1;ALDOC;WIPI1;RBKS;ATG12;MLXIPL;LDHA;TKFC;ATG2A;GLB1L2;GAPDH;TPI1;DERA;PRKAG1;P2RX7;ADPGK;NUPR1;PHKG2;GALK1;ENOSF1;SIRT6;PRKACA;PFKL;NAGA	32
GOterms	GO:0019693	ribose phosphate metabolic process	0.000858187	0.110882	0.106822	PRKAA2;ATP1A2;ATP1B1;UPP2;NDUFS1;ATP6V1A;PPP2CA;ADCY1;NDUFA5;NDUFB9;LIPA;PGAM1;UQCC3;NUDT4;CLPX;PKM;ABCC6;SULT1A3;ENO3;NCOR1;ALDOC;PDE4A;PDE4C;HPRT1;SDHB;PINK1;AK2;AK4;AMPD2;SDHC;BPNT1;GUK1;ABHD14B;ADCY5;GUCY1B1;FIGNL1;MLXIPL;AK1;LDHA;NDUFV1;SDHD;NDUFA9;GAPDH;TPI1;PRKAG1;P2RX7;RNASEH2B;ADPGK;NUPR1;VPS9D1;ATP5MC1;GALK1;SIRT6;PRKACA;NDUFV3;PFKL;TSPO	57
GOterms	GO:0000724	double-strand break repair via homologous recombination	0.000897937	0.113439	0.109286	VPS72;MCM3;YY1;TERF2IP;RAD21L1;MRGBP;MCM5;DMC1;KLHL15;USP51;MAD2L2;RPA2;MEAF6;DMAP1;CDC7;POLN;SLF1;HUS1;FIGNL1;XRCC2;TONSL;RMI1;SWI5;FEN1;KAT5;RAD51;MEIOB;TOP3A;RAD51C;RNF126;SIRT6;XRCC1;WAS	33
GOterms	GO:0170033	L-amino acid metabolic process	0.000940685	0.116213	0.111958	HMGCL;RIMKLA;QDPR;ALDH5A1;IDO1;ADHFE1;GOT1;SHMT2;SEPHS2;PYCR1;GGT1;MPST;KYAT3;GLUL;ADI1;THNSL2;GAD1;CPS1;AMT;MTAP;FPGS;ASRGL1;GLS2;ARG2;GSTZ1;NOXRED1;CLN3;NOS2;AFMID;P4HB;BCAT2;SMS	32
GOterms	GO:0090174	organelle membrane fusion	0.000960778	0.116213	0.111958	STX12;SYT2;CHMP2B;CPLX1;YIPF7;CAV2;CHMP5;EEA1;STX1B;VPS4A;GOSR2;RAB8A;RAB3A;RAB7B;TMEM175;STX7;STX3;STX5;VIPAS39;VPS33B;CLN3;CHMP1A;DOC2B;RAB4B;SYT3	25
GOterms	GO:0006096	glycolytic process	0.00107961	0.12192	0.117456	PRKAA2;PPP2CA;LIPA;PGAM1;PKM;ENO3;NCOR1;ALDOC;MLXIPL;LDHA;GAPDH;TPI1;PRKAG1;P2RX7;ADPGK;NUPR1;GALK1;SIRT6;PRKACA;PFKL	20
GOterms	GO:0072526	pyridine-containing compound catabolic process	0.0010992	0.12192	0.117456	PRKAA2;PPP2CA;LIPA;PGAM1;PKM;ENO3;NCOR1;ALDOC;PDXP;MLXIPL;LDHA;GAPDH;TPI1;PRKAG1;P2RX7;ADPGK;NUPR1;GALK1;SIRT6;PRKACA;PFKL	21
GOterms	GO:0006103	2-oxoglutarate metabolic process	0.00113306	0.12192	0.117456	DLD;ADHFE1;GOT1;KYAT3;D2HGDH;PHYH;IDH2	7
GOterms	GO:0007018	microtubule-based movement	0.00115379	0.12192	0.117456	ZMYND12;ARL8A;KIF1A;TTLL3;DYNC1LI1;KIF9;ARMC2;RSPH4A;AP3M2;VDAC3;STAU2;SPAG8;TUBB4B;DPCD;CFAP43;TAC3;KIF5A;DNAAF2;KIF7;KATNB1;DNAH2;MAPT;KPNB1;CDR2L;DNAH17;BLOC1S3;PLTP;SUN2;DNAL4;ARMCX3;AGBL4;TRIM46;TRIM58;IFT172;CFAP221;MAK;KLC4;EFHC1;DEFB1;NEFL;DNAI1;CFAP157;ENKUR;CFAP46;TUB;KLC2;BBS1;ACTR10;BBOF1;AP3S2;RHOT2;IFT140;CLUAP1;NDE1;CLN3;KIF22;BBS2;DYNLRB2;SPG7;PAFAH1B1;FLOT2;KXD1;CLIP3;KLC3;TTLL9;IFT52;NEFH;CFAP47;HDAC6	69
GOterms	GO:1904262	negative regulation of TORC1 signaling	0.0011558	0.12192	0.117456	PRKAA2;SESN1;CASTOR2;YWHAG;SAR1A;MAPK3;SEC13;NPRL2;ITFG2;NPRL3;TSC2;PRKACA;CASTOR1	13
GOterms	GO:0006289	nucleotide-excision repair	0.00115808	0.12192	0.117456	OGG1;SLC30A9;POLK;BCL7A;SMARCD2;CETN2;RPA2;UVSSA;GTF2H5;HUS1;ACTL6B;DDB1;KAT5;SMARCD1;SMARCC2;GTF2H3;BCL7C;SMARCA4	18
GOterms	GO:0008088	axo-dendritic transport	0.00115808	0.12192	0.117456	ARL8A;KIF1A;AP3M2;STAU2;KIF5A;MAPT;BLOC1S3;ARMCX3;AGBL4;TRIM46;NEFL;ACTR10;AP3S2;SPG7;PAFAH1B1;FLOT2;KLC3;HDAC6	18
GOterms	GO:0061337	cardiac conduction	0.00123516	0.12767	0.122996	SLC9A1;TNNI3K;ATP1A2;ATP1B1;SCN2B;SCN3B;KCNA5;YWHAE;ATP1A3;KCNN2;AKAP9;CAV1;SCN4B;ATP1B2;KCNH6;PRKACA;SCN1B;SPTBN4;SLC8A2;TRPM4	20
GOterms	GO:0006163	purine nucleotide metabolic process	0.00126997	0.128924	0.124204	PRKAA2;ATP1A2;ATP1B1;NDUFS1;ATP6V1A;PPP2CA;ADCY1;NDUFA5;IDO1;NDUFB9;LIPA;PGAM1;RPEL1;UQCC3;NUDT4;CLPX;PKM;ABCC6;SULT1A3;ENO3;NCOR1;ALDOC;PDE4A;PDE4C;HPRT1;SDHB;PINK1;AK2;AK4;AMPD2;SDHC;BPNT1;GUK1;RBKS;SLC22A13;ABHD14B;ADCY5;GUCY1B1;FIGNL1;MLXIPL;AK1;LDHA;NDUFV1;SDHD;NDUFA9;GAPDH;TPI1;DERA;PRKAG1;SLC5A8;P2RX7;PARP16;ADPGK;IDH2;NUPR1;VPS9D1;ATP5MC1;GALK1;AFMID;SIRT6;PRKACA;NDUFV3;PFKL;TSPO	64
GOterms	GO:0006090	pyruvate metabolic process	0.00137832	0.134143	0.129231	PRKAA2;VDAC1;PPP2CA;DLD;LIPA;PGAM1;PKM;ENO3;NCOR1;ALDOC;MLXIPL;LDHA;GAPDH;TPI1;PRKAG1;P2RX7;ADPGK;NUPR1;BCKDK;GALK1;SLC16A3;SIRT6;PRKACA;PFKL	24
GOterms	GO:1903008	organelle disassembly	0.00139102	0.134143	0.129231	PRKAA2;ANKZF1;KIF9;PNPLA2;EIF2D;DYRK3;MTIF2;FAF2;MTRES1;GOLGA2;STX5;KAT5;ZNF598;TCF25;DDRGK1;HDAC6	16
GOterms	GO:0046032	ADP catabolic process	0.00140944	0.134143	0.129231	PRKAA2;PPP2CA;LIPA;PGAM1;PKM;ENO3;NCOR1;ALDOC;MLXIPL;LDHA;GAPDH;TPI1;PRKAG1;P2RX7;ADPGK;NUPR1;GALK1;SIRT6;PRKACA;PFKL	20
GOterms	GO:0046185	aldehyde catabolic process	0.00143183	0.134143	0.129231	ADH5;ALDH3B1;PDXP;AKR1A1;ESD;HAGH	6
GOterms	GO:0072524	pyridine-containing compound metabolic process	0.00143935	0.134143	0.129231	PRKAA2;PPP2CA;IDO1;LIPA;PGAM1;RPEL1;PKM;ENO3;NCOR1;ALDOC;PNPO;PDXP;RBKS;SLC22A13;MLXIPL;LDHA;GAPDH;TPI1;DERA;PRKAG1;SLC5A8;P2RX7;PARP16;ADPGK;IDH2;NUPR1;GALK1;AFMID;SIRT6;PRKACA;PFKL	31
GOterms	GO:1901605	alpha-amino acid metabolic process	0.00150596	0.135614	0.130649	HMGCL;RIMKLA;QDPR;ALDH5A1;IDO1;ADHFE1;GOT1;SHMT2;SEPHS2;PYCR1;GGT1;MPST;AZIN2;KYAT3;GLUL;ADI1;THNSL2;GAD1;CPS1;AMT;MTAP;FPGS;ASRGL1;GLS2;ARG2;GSTZ1;NOXRED1;CRYM;CLN3;DPEP1;NOS2;AFMID;P4HB;BCAT2;SMS	35
GOterms	GO:0048023	positive regulation of melanin biosynthetic process	0.00159552	0.135614	0.130649	OPN3;APPL1;CDH3;ASIP;TYRP1	5
GOterms	GO:1900378	positive regulation of secondary metabolite biosynthetic process	0.00159552	0.135614	0.130649	OPN3;APPL1;CDH3;ASIP;TYRP1	5
GOterms	GO:1903044	protein localization to membrane raft	0.00159552	0.135614	0.130649	ATP1B1;REEP2;CAV1;CYP46A1;FLOT2	5
GOterms	GO:0038202	TORC1 signaling	0.00159658	0.135614	0.130649	RPS6KA1;PRKAA2;GPR155;CSNK1A1;SESN1;CASTOR2;YWHAG;RRAGA;SAR1A;MAPK3;PIH1D1;DYRK3;SEC13;NPRL2;OTUB1;GPR137;RPS6KA4;ITFG2;NPRL3;TSC2;PRKACA;CASTOR1	22
GOterms	GO:1903432	regulation of TORC1 signaling	0.00160424	0.135614	0.130649	PRKAA2;GPR155;CSNK1A1;SESN1;CASTOR2;YWHAG;RRAGA;SAR1A;MAPK3;PIH1D1;DYRK3;SEC13;NPRL2;OTUB1;GPR137;ITFG2;NPRL3;TSC2;PRKACA;CASTOR1	20
GOterms	GO:0071294	cellular response to zinc ion	0.00162212	0.135614	0.130649	MT1H;P2RX4;MT3;MT2A;MT1E;MT1F;MT1X;TSPO	8
GOterms	GO:0071763	nuclear membrane organization	0.00174218	0.143541	0.138285	CHMP2B;REEP4;CHMP5;NEK6;TOR1A;ANKLE2;VPS4A;NEMP1;CHMP1A;PAFAH1B1;NSFL1C;EMD	12
GOterms	GO:0019364	pyridine nucleotide catabolic process	0.00182143	0.145885	0.140544	PRKAA2;PPP2CA;LIPA;PGAM1;PKM;ENO3;NCOR1;ALDOC;MLXIPL;LDHA;GAPDH;TPI1;PRKAG1;P2RX7;ADPGK;NUPR1;GALK1;SIRT6;PRKACA;PFKL	20
GOterms	GO:0007034	vacuolar transport	0.00182196	0.145885	0.140544	CHMP2B;TMEM106B;VPS37D;HGSNAT;CHMP5;NCOA4;PSAP;LIPA;LRP1;VPS4A;RILP;PINK1;RAB7B;RBSN;AP4M1;CLU;TSG101;VPS51;SLC48A1;VPS36;VIPAS39;AP3S2;CACNG3;CLN3;CHMP1A;VPS25;GRN;CACNG4;HMGXB4;CACNG2	30
GOterms	GO:0009154	purine ribonucleotide catabolic process	0.00192129	0.151702	0.146147	PRKAA2;PPP2CA;LIPA;PGAM1;NUDT4;PKM;ENO3;NCOR1;ALDOC;PDE4A;PDE4C;HPRT1;MLXIPL;LDHA;GAPDH;TPI1;PRKAG1;P2RX7;ADPGK;NUPR1;GALK1;SIRT6;PRKACA;PFKL	24
GOterms	GO:0170039	proteinogenic amino acid metabolic process	0.00199667	0.155494	0.1498	HMGCL;RIMKLA;QDPR;ALDH5A1;IDO1;ADHFE1;GOT1;SHMT2;SEPHS2;PYCR1;GGT1;MPST;GLUL;ADI1;THNSL2;GAD1;CPS1;AMT;MTAP;FPGS;ASRGL1;GLS2;ARG2;GSTZ1;NOXRED1;CLN3;NOS2;AFMID;BCAT2;SMS	30
GOterms	GO:0009137	purine nucleoside diphosphate catabolic process	0.00206303	0.156308	0.150585	PRKAA2;PPP2CA;LIPA;PGAM1;PKM;ENO3;NCOR1;ALDOC;MLXIPL;LDHA;GAPDH;TPI1;PRKAG1;P2RX7;ADPGK;NUPR1;GALK1;SIRT6;PRKACA;PFKL	20
GOterms	GO:0009181	purine ribonucleoside diphosphate catabolic process	0.00206303	0.156308	0.150585	PRKAA2;PPP2CA;LIPA;PGAM1;PKM;ENO3;NCOR1;ALDOC;MLXIPL;LDHA;GAPDH;TPI1;PRKAG1;P2RX7;ADPGK;NUPR1;GALK1;SIRT6;PRKACA;PFKL	20
GOterms	GO:0044070	regulation of monoatomic anion transport	0.00218661	0.156308	0.150585	AHCYL1;PDZK1;RIPK1;STC1;CA2;ATP8B1	6
GOterms	GO:0060330	regulation of response to type II interferon	0.00218661	0.156308	0.150585	TXK;HPX;NR1H3;DNAJA3;MED1;CDC37	6
GOterms	GO:0060334	regulation of type II interferon-mediated signaling pathway	0.00218661	0.156308	0.150585	TXK;HPX;NR1H3;DNAJA3;MED1;CDC37	6
GOterms	GO:0009064	glutamine family amino acid metabolic process	0.00219712	0.156308	0.150585	RIMKLA;ALDH5A1;ADHFE1;GOT1;PYCR1;GGT1;GLUL;GAD1;CPS1;FPGS;ASRGL1;GLS2;ARG2;NOXRED1;CLN3;NOS2	16
GOterms	GO:2000779	regulation of double-strand break repair	0.00219959	0.156308	0.150585	VPS72;OGG1;BCL7A;TERF2IP;SMARCD2;MRGBP;KLHL15;USP51;MAD2L2;RPA2;MEAF6;DMAP1;SLF1;FIGNL1;ACTL6B;CYREN;OTUB1;KAT5;SMARCD1;SMARCC2;RAD51;BCL7C;RNF126;SIRT6;SMARCA4;WAS	26
GOterms	GO:0061620	glycolytic process through glucose-6-phosphate	0.00230966	0.162104	0.156168	PGAM1;PKM;ENO3;TPI1;ADPGK;GALK1;PFKL	7
GOterms	GO:0034198	cellular response to amino acid starvation	0.0024189	0.1677	0.16156	GPR155;DAP;SESN1;RRAGA;SAR1A;MAPK3;DAPL1;NPRL2;ITFG2;EIF2AK4;NPRL3;IMPACT;CASTOR1	13
GOterms	GO:0090382	phagosome maturation	0.00249333	0.170778	0.164525	RAB31;RAB7B;RAB43;TMEM175;RAB32;P2RX7;VIPAS39;VPS33B;CLN3	9
GOterms	GO:0002028	regulation of sodium ion transport	0.00261216	0.17572	0.169286	SLC9A1;AHCYL1;ATP1A2;ATP1B1;FXYD6;SCN2B;SCN3B;FXYD7;SCN4B;TESC;P2RX7;P2RX4;ATP1B2;SCN1B;SPTBN4;NKAIN4;YWHAH	17
GOterms	GO:0043162	ubiquitin-dependent protein catabolic process via the multivesicular body sorting pathway	0.0026273	0.17572	0.169286	CHMP2B;VPS37D;CHMP5;VPS4A;TSG101;VPS36;CHMP1A;VPS25;RNF126;HDAC6	10
GOterms	GO:0046940	nucleoside monophosphate phosphorylation	0.00268621	0.177571	0.171069	AK6;AK2;AK4;DTYMK;AK1	5
GOterms	GO:0098930	axonal transport	0.00281683	0.182657	0.175969	ARL8A;KIF1A;AP3M2;KIF5A;MAPT;BLOC1S3;ARMCX3;AGBL4;TRIM46;NEFL;ACTR10;AP3S2;SPG7;PAFAH1B1;HDAC6	15
GOterms	GO:0086065	cell communication involved in cardiac conduction	0.0028684	0.182657	0.175969	TNNI3K;ATP1A2;ATP1B1;SCN3B;KCNA5;ATP1A3;KCNN2;CAV1;SCN4B;ATP1B2;PRKACA;SCN1B;TRPM4	13
GOterms	GO:0009065	glutamine family amino acid catabolic process	0.00287705	0.182657	0.175969	ADHFE1;GOT1;GLUL;GAD1;ASRGL1;GLS2;ARG2;NOS2	8
GOterms	GO:0009165	nucleotide biosynthetic process	0.00292369	0.182657	0.175969	UPP2;NDUFS1;ATP6V1A;AK6;ADCY1;NDUFA5;IDO1;NDUFB9;LIPA;UQCC3;TK2;TYMS;HPRT1;SDHB;PINK1;AK2;AK4;AMPD2;FLAD1;SDHC;GUK1;DTYMK;SLC22A13;ADCY5;GUCY1B1;DCTD;AK1;RRM1;NDUFV1;SDHD;NDUFA9;SLC5A8;PARP16;VPS9D1;ATP5MC1;AFMID;NDUFV3	37
GOterms	GO:0006081	cellular aldehyde metabolic process	0.00292601	0.182657	0.175969	ADH5;ALDH7A1;RPEL1;ALDH3B1;PNPO;PDXP;AKR1A1;RPE65;ALDH9A1;TKFC;TPI1;ESD;DHRS4;DHRS4L2;IDH2;HAGH	16
GOterms	GO:0009191	ribonucleoside diphosphate catabolic process	0.00295593	0.182657	0.175969	PRKAA2;PPP2CA;LIPA;PGAM1;PKM;ENO3;NCOR1;ALDOC;MLXIPL;LDHA;GAPDH;TPI1;PRKAG1;P2RX7;ADPGK;NUPR1;GALK1;SIRT6;PRKACA;PFKL	20
GOterms	GO:0032984	protein-containing complex disassembly	0.00315472	0.189042	0.18212	CAPZB;LIX1L;VILL;CHMP2B;LIX1;DMTN;CHMP5;HDGFL3;KATNB1;VPS4A;EIF5A;CLTC;SMARCD2;STMN3;PDXP;TRIOBP;ARHGEF2;DYRK3;ATG12;FAF2;TSG101;SSRP1;SPTBN2;SLN;NCKAP5L;SMARCD1;LIMA1;PYM1;SMARCC2;MAP1LC3B2;SPTB;BMERB1;CLN3;CHMP1A;CALCOCO2;SMARCA4;SPTBN4;SH3BP1;TBC1D25;HDAC6	40
GOterms	GO:0010273	detoxification of copper ion	0.00320634	0.189042	0.18212	MT1H;MT3;MT2A;MT1E;MT1F;MT1X	6
GOterms	GO:1990169	stress response to copper ion	0.00320634	0.189042	0.18212	MT1H;MT3;MT2A;MT1E;MT1F;MT1X	6
GOterms	GO:0070316	regulation of G0 to G1 transition	0.00325269	0.189042	0.18212	PPP2R5B;BCL7A;SMARCD2;ACTL6B;RRM1;SMARCD1;SMARCC2;BCL7C;MED1;SMARCA4	10
GOterms	GO:0019362	pyridine nucleotide metabolic process	0.00329202	0.189042	0.18212	PRKAA2;PPP2CA;IDO1;LIPA;PGAM1;RPEL1;PKM;ENO3;NCOR1;ALDOC;RBKS;SLC22A13;MLXIPL;LDHA;GAPDH;TPI1;DERA;PRKAG1;SLC5A8;P2RX7;PARP16;ADPGK;IDH2;NUPR1;GALK1;AFMID;SIRT6;PRKACA;PFKL	29
GOterms	GO:0046496	nicotinamide nucleotide metabolic process	0.00329202	0.189042	0.18212	PRKAA2;PPP2CA;IDO1;LIPA;PGAM1;RPEL1;PKM;ENO3;NCOR1;ALDOC;RBKS;SLC22A13;MLXIPL;LDHA;GAPDH;TPI1;DERA;PRKAG1;SLC5A8;P2RX7;PARP16;ADPGK;IDH2;NUPR1;GALK1;AFMID;SIRT6;PRKACA;PFKL	29
GOterms	GO:0048284	organelle fusion	0.00329202	0.189042	0.18212	STX12;SYT2;CHMP2B;CPLX1;YIPF7;CAV2;CHMP5;PNPLA2;EEA1;STX1B;VPS4A;VAT1;GOSR2;RAB8A;RAB3A;MIEF1;FUNDC1;RAB7B;TMEM175;STX7;STX3;STX5;VIPAS39;VPS33B;CLN3;CHMP1A;DOC2B;RAB4B;SYT3	29
GOterms	GO:0009261	ribonucleotide catabolic process	0.00356668	0.202766	0.195341	PRKAA2;PPP2CA;LIPA;PGAM1;NUDT4;PKM;ENO3;NCOR1;ALDOC;PDE4A;PDE4C;HPRT1;MLXIPL;LDHA;GAPDH;TPI1;PRKAG1;P2RX7;ADPGK;NUPR1;GALK1;SIRT6;PRKACA;PFKL	24
GOterms	GO:0046686	response to cadmium ion	0.0036458	0.205211	0.197698	OGG1;HESX1;CDKN1B;MT1H;DTYMK;CAT;MT3;MT2A;MT1E;MT1F;MT1X;GSS	12
GOterms	GO:0071276	cellular response to cadmium ion	0.00373671	0.208267	0.200641	OGG1;HESX1;MT1H;MT3;MT2A;MT1E;MT1F;MT1X	8
GOterms	GO:0051650	establishment of vesicle localization	0.00384185	0.211026	0.2033	BTBD8;KIF1A;TFG;AP3M2;DNM1;TOR1A;SAR1A;CCDC186;KIF5A;CDH3;VPS4A;WIPI1;CDR2L;RAB3A;BLOC1S3;ASIP;PINK1;TRAPPC3;TRIM46;TRAPPC12;BBS5;TSG101;DCTN2;TRAPPC6B;AP3S2;BAIAP3;NDE1;CLN3;BBS2;MYO1C;PAFAH1B1;LIN7B;ATP9A	33
GOterms	GO:0048489	synaptic vesicle transport	0.00386138	0.211026	0.2033	BTBD8;AP3M2;DNM1;TOR1A;KIF5A;RAB3A;BLOC1S3;PINK1;TRIM46;AP3S2;LIN7B	11
GOterms	GO:0006998	nuclear envelope organization	0.00397183	0.211026	0.2033	CHMP2B;REEP4;CHMP5;NEK6;TOR1A;ANKLE2;VPS4A;TMEM170A;NEMP1;CHMP1A;PAFAH1B1;NSFL1C;EMD	13
GOterms	GO:0086009	membrane repolarization	0.00397183	0.211026	0.2033	ATP1A2;ATP1B1;SCN2B;KCNA5;YWHAE;KCNN2;AKAP9;CAV1;SCN4B;CACNB3;ATP1B2;KCNH6;SCN1B	13
GOterms	GO:1990928	response to amino acid starvation	0.00397183	0.211026	0.2033	GPR155;DAP;SESN1;RRAGA;SAR1A;MAPK3;DAPL1;NPRL2;ITFG2;EIF2AK4;NPRL3;IMPACT;CASTOR1	13
GOterms	GO:0048548	regulation of pinocytosis	0.0042299	0.217925	0.209946	APPL1;STX1B;CAV1;NR1H3;CLN3	5
GOterms	GO:0036376	sodium ion export across plasma membrane	0.00425501	0.217925	0.209946	SLC9A1;ATP1A2;ATP1B1;FXYD6;FXYD7;ATP1A3;ATP1B2	7
GOterms	GO:0086012	membrane depolarization during cardiac muscle cell action potential	0.00425501	0.217925	0.209946	ATP1A2;SCN2B;SCN3B;HCN2;SCN4B;SCN1B;TRPM4	7
GOterms	GO:1902307	positive regulation of sodium ion transmembrane transport	0.00425501	0.217925	0.209946	SLC9A1;ATP1B1;FXYD6;FXYD7;TESC;ATP1B2;SCN1B	7
GOterms	GO:1903539	protein localization to postsynaptic membrane	0.00431871	0.219213	0.211186	CLSTN1;CPLX1;STX1B;RAB8A;C1QL2;CACNA2D2;NSG1;STX3;CACNG3;NPTX1;CACNG2;GRIPAP1	12
GOterms	GO:0006577	amino-acid betaine metabolic process	0.00454229	0.222611	0.21446	ALDH7A1;CRAT;CPT2;ALDH9A1;DMGDH;CPT1C	6
GOterms	GO:0006744	ubiquinone biosynthetic process	0.00454229	0.222611	0.21446	UBIAD1;COQ8A;ADCK2;NDUFA9;COQ9;COQ8B	6
GOterms	GO:1901663	quinone biosynthetic process	0.00454229	0.222611	0.21446	UBIAD1;COQ8A;ADCK2;NDUFA9;COQ9;COQ8B	6
GOterms	GO:2000311	regulation of AMPA receptor activity	0.00454229	0.222611	0.21446	PRRT1;CNIH2;CACNG3;GSG1L;CACNG4;CACNG2	6
GOterms	GO:0009134	nucleoside diphosphate catabolic process	0.00462984	0.224963	0.216726	PRKAA2;PPP2CA;LIPA;PGAM1;PKM;ENO3;NCOR1;ALDOC;MLXIPL;LDHA;GAPDH;TPI1;PRKAG1;P2RX7;ADPGK;NUPR1;GALK1;SIRT6;PRKACA;PFKL	20
GOterms	GO:1901292	nucleoside phosphate catabolic process	0.00469118	0.226012	0.217736	PRKAA2;UPP2;OGG1;PPP2CA;LIPA;PGAM1;NUDT4;PKM;ENO3;NCOR1;ALDOC;PDE4A;PDE4C;HPRT1;MBD4;MLXIPL;NEIL2;LDHA;GAPDH;TPI1;DERA;PRKAG1;P2RX7;ADPGK;NUPR1;NT5M;GALK1;SIRT6;PRKACA;PFKL	30
GOterms	GO:0006195	purine nucleotide catabolic process	0.00475729	0.227129	0.218813	PRKAA2;PPP2CA;LIPA;PGAM1;NUDT4;PKM;ENO3;NCOR1;ALDOC;PDE4A;PDE4C;HPRT1;MLXIPL;LDHA;GAPDH;TPI1;PRKAG1;P2RX7;ADPGK;NUPR1;GALK1;SIRT6;PRKACA;PFKL	24
GOterms	GO:0045023	G0 to G1 transition	0.00485526	0.227129	0.218813	PPP2R5B;BCL7A;SMARCD2;ACTL6B;RRM1;SMARCD1;SMARCC2;BCL7C;MED1;SMARCA4	10
GOterms	GO:0086091	regulation of heart rate by cardiac conduction	0.00485526	0.227129	0.218813	SCN2B;SCN3B;KCNA5;YWHAE;AKAP9;CAV1;SCN4B;KCNH6;SCN1B;TRPM4	10
GOterms	GO:2000781	positive regulation of double-strand break repair	0.00488146	0.227129	0.218813	VPS72;BCL7A;SMARCD2;MRGBP;MAD2L2;MEAF6;DMAP1;SLF1;ACTL6B;CYREN;KAT5;SMARCD1;SMARCC2;BCL7C;RNF126;SIRT6;SMARCA4;WAS	18
GOterms	GO:0062125	regulation of mitochondrial gene expression	0.0049384	0.227129	0.218813	SHMT2;NGRN;THAP11;KANSL1;RPUSD3;MTRES1;RMND1;KAT8;TACO1	9
GOterms	GO:0032007	negative regulation of TOR signaling	0.00495409	0.227129	0.218813	RPS6KA1;PRKAA2;SESN1;CASTOR2;YWHAG;ENDOG;SAR1A;MAPK3;SEC13;NPRL2;ITFG2;NPRL3;TSC2;PRKACA;CASTOR1	15
GOterms	GO:0006302	double-strand break repair	0.00517427	0.234883	0.226282	VPS72;OGG1;MCM3;BCL7A;YY1;TERF2IP;SMARCD2;RAD21L1;MRGBP;MCM5;DMC1;KLHL15;USP51;MAD2L2;RPA2;MEAF6;DMAP1;CDC7;XRCC5;POLN;SLF1;POLM;HUS1;FIGNL1;ACTL6B;CYREN;XRCC2;TONSL;RMI1;SWI5;FEN1;OTUB1;KAT5;SMARCD1;SMARCC2;RAD51;MEIOB;BCL7C;TOP3A;RAD51C;RNF126;SIRT6;SMARCA4;BABAM1;XRCC1;WAS;BRCC3	47
GOterms	GO:0032409	regulation of transporter activity	0.00520584	0.234883	0.226282	SLC9A1;AHCYL1;ATP1A2;ATP1B1;FKBP1B;PRRT1;KCTD7;AHNAK;CNIH2;SCN3B;STAC3;YWHAE;SGK2;FHL1;PDZK1;RIPK1;SGK1;AKAP9;CAV1;NR1H3;SLN;SCN4B;PHB2;CACNB3;TESC;JPH4;SYNGR3;CACNG3;GSG1L;ATP1B2;STAC2;CACNG4;SCN1B;YWHAH;CACNG2	35
GOterms	GO:0099003	vesicle-mediated transport in synapse	0.00544852	0.241126	0.232297	CLSTN1;RIMS3;EPS15;BTBD8;SV2A;SYT2;CAPN2;RAB5A;ATP6V1A;PFN2;CPLX1;PACSIN1;SCRN1;AP3M2;DNM1;TOR1A;STX1B;RAB8A;RAB3A;SLC32A1;ITSN2;CSPG5;NSG1;SNCG;STX3;P2RX7;AP3S2;SYNGR3;GSG1L;DOC2B;RABEP1;CDK5R1;ACTG1;SLC17A7;AP2A1;ATP6V1E1;GRIPAP1;SYP;NLGN3	39
GOterms	GO:1901136	carbohydrate derivative catabolic process	0.00544852	0.241126	0.232297	PRKAA2;NPL;UPP2;OGG1;PPP2CA;HGSNAT;LIPA;PGAM1;NUDT4;GALC;PKM;ENO3;NCOR1;ALDOC;PDE4A;PDE4C;HPRT1;FBXO2;FUCA1;GPC1;MBD4;DCTD;AOAH;MLXIPL;NEIL2;LDHA;GAPDH;TPI1;DERA;PRKAG1;P2RX7;ADPGK;NUPR1;NT5M;GALK1;SIRT6;PRKACA;PFKL;NAGA	39
GOterms	GO:1905475	regulation of protein localization to membrane	0.00554358	0.241126	0.232297	APPL1;CPLX1;CAMK2B;DMTN;LRP1;STAC3;VPS4A;INPP5K;CLTC;MIEF1;PDZK1;PKP1;CRIPT;GPC1;CACNA2D2;STX7;GPC2;FNTA;CAMK2G;STX3;LGALS3;CLN3;MYO1C;CDK5R1;STAC2;SIRT6;PIK3R2;CLIP3;BCL2L1;CACNG2;GRIPAP1	31
GOterms	GO:1902903	regulation of supramolecular fiber organization	0.00558995	0.241126	0.232297	CAPZB;HSPG2;SLC9A1;ARF1;VILL;PFN2;PAK2;SYNPO;CYFIP2;DMTN;BAG4;SYNPO2L;CDKN1B;NCKAP1L;HDGFL3;KATNB1;INPP5K;MAPT;TUBB4A;PDXP;TRIOBP;TMSB15B;ASAP3;RHOC;ARHGEF2;TMSB10;ARPC2;NAA80;TRIM27;TNXB;ARHGAP18;LIMK1;AKAP9;CLU;RNH1;ARFIP2;EFEMP2;SPTBN2;SSH3;LIMA1;SPTB;TPM1;BMERB1;CDK5R1;ACTG1;PIK3R2;HAUS5;NPHS1;CLIP3;SPTBN4;EML2;SH3BP1;BAIAP2L2;CHADL;WAS;HDAC6	56
GOterms	GO:0009219	pyrimidine deoxyribonucleotide metabolic process	0.0055987	0.241126	0.232297	UPP2;OGG1;TYMS;DTYMK;MBD4;NEIL2;NT5M	7
GOterms	GO:0061687	detoxification of inorganic compound	0.0055987	0.241126	0.232297	MT1H;CAT;MT3;MT2A;MT1E;MT1F;MT1X	7
GOterms	GO:0040001	establishment of mitotic spindle localization	0.00585994	0.250479	0.241308	MAD2L1;KPNB1;SPRY1;SPDL1;MCPH1;KAT5;NDE1;ENKD1;PAFAH1B1;NSFL1C	10
GOterms	GO:1901990	regulation of mitotic cell cycle phase transition	0.00615724	0.252838	0.24358	CDKN2C;SDE2;GJC2;DYNC1LI1;CTDSPL;APPL1;FAM107A;MAD2L1;PPP2CA;TMEM14B;CCND3;MEPCE;NEK6;KCNA5;CDKN1B;BCL7A;VPS4A;SMARCD2;CCNE1;FHL1;MAD2L2;MIIP;RPA2;CDCA8;CDC7;MTA3;CTDSP1;CCNB1;CDK7;IK;SPDL1;HUS1;ACTL6B;NPM2;RRM1;DGKZ;DDB1;PHB2;SMARCD1;SMARCC2;ANAPC5;RNASEH2B;LCMT1;BCL7C;DBF4B;RAD51C;FZR1;SMARCA4;BABAM1;CDC25B;E2F1;BRCC3	52
GOterms	GO:1901987	regulation of cell cycle phase transition	0.00616698	0.252838	0.24358	CDKN2C;SDE2;GJC2;DYNC1LI1;CTDSPL;APPL1;FAM107A;MAD2L1;PPP2CA;TMEM14B;CCND3;MEPCE;NEK6;KCNA5;CDKN1B;BCL7A;VPS4A;SMARCD2;CCNE1;ATF5;FHL1;MAD2L2;MIIP;RPA2;CDCA8;CDC7;DYRK3;MTA3;CTDSP1;RASSF1;CEP63;CCNB1;CDK7;IK;SPDL1;SYCP2L;MDC1;HUS1;ACTL6B;NPM2;RRM1;APBB1;DGKZ;DDB1;ING4;PHB2;SMARCD1;SMARCC2;RAD9B;ANAPC5;RNASEH2B;EIF2AK4;RAD51;LCMT1;BCL7C;DBF4B;RAD51C;TBX2;FZR1;SMARCA4;BABAM1;DDRGK1;CDC25B;E2F1;BRCC3	65
GOterms	GO:0070231	T cell apoptotic process	0.00624563	0.252838	0.24358	BCL2L11;IDO1;LIPA;JAK3;TSC22D3;ZC3H8;RIPK1;CD274;CD27;P2RX7;LGALS3;ARG2;DNAJA3	13
GOterms	GO:0006595	polyamine metabolic process	0.0062469	0.252838	0.24358	SMOX;SATL1;SRM;AZIN2;PAOX;SMS	6
GOterms	GO:0019896	axonal transport of mitochondrion	0.0062469	0.252838	0.24358	MAPT;ARMCX3;AGBL4;NEFL;ACTR10;HDAC6	6
GOterms	GO:0051656	establishment of organelle localization	0.00627306	0.252838	0.24358	BTBD8;NSL1;KIF1A;CHMP2B;TFG;MAD2L1;TACC1;AP3M2;CHMP5;DNM1;TOR1A;SAR1A;CCDC186;KIF5A;NOP9;CDH3;VPS4A;MAPT;KPNB1;WIPI1;CDR2L;RAB3A;BLOC1S3;ASIP;SUN2;ARMCX3;PINK1;TRAPPC3;CDCA8;AGBL4;S100A13;TRIM46;TRIM58;TRAPPC12;BBS5;SPRY1;CCNB1;SPDL1;MCPH1;NEFL;TSG101;EML3;KAT5;DCTN2;TRAPPC6B;ACTR10;AP3S2;RHOT2;BAIAP3;NDE1;CLN3;KIF22;BBS2;RIPOR1;ENKD1;CHMP1A;MYO1C;PAFAH1B1;NUP88;UNC13D;KXD1;LIN7B;NSFL1C;ATP9A;NEFH;HDAC6	66
GOterms	GO:0006596	polyamine biosynthetic process	0.00631539	0.252838	0.24358	SMOX;SRM;AZIN2;PAOX;SMS	5
GOterms	GO:0009133	nucleoside diphosphate biosynthetic process	0.00631539	0.252838	0.24358	AK2;AK4;GUK1;DTYMK;AK1	5
GOterms	GO:0060081	membrane hyperpolarization	0.00631539	0.252838	0.24358	KCTD7;KCNA5;TRPC5;CRTC1;CACNG2	5
GOterms	GO:0032886	regulation of microtubule-based process	0.00652594	0.25944	0.249941	PRKAA2;KIF9;FAM107A;CHMP2B;RSPH4A;CHMP5;CFAP43;CDKN1B;TAC3;BORA;HDGFL3;KATNB1;MAPT;CLTC;CEP76;TUBB4A;ATF5;STMN3;MACF1;TRIM46;ARHGEF2;TRIM58;DIAPH1;AKAP9;MCPH1;DEFB1;EML3;BBS1;CCNF;BMERB1;BBS2;CHMP1A;PAFAH1B1;CDK5R1;FSD1;HAUS5;CLIP3;EML2;NEFH;HDAC6	40
GOterms	GO:0032535	regulation of cellular component size	0.00664863	0.260102	0.250578	CAPZB;RAB5A;VILL;PFN2;POU4F2;CYFIP2;CDHR2;DMTN;BAG4;DNM1;CLNS1A;NCKAP1L;PEX11A;RILP;MAPT;WNT3;PDXP;TRIOBP;TMSB15B;TRPC5;MACF1;TRIM46;CRABP2;TMSB10;ARPC2;NAA80;CDKL3;ARHGAP18;LIMK1;NEFL;USH1C;SPTBN2;SSH3;LIMA1;RARG;P2RX7;SPTB;GPRC5B;CLN3;MT3;PAFAH1B1;RND2;PIK3R2;KXD1;NPHS1;SPTBN4;SH3BP1;BAIAP2L2;WAS;HDAC6;ARHGAP4	51
GOterms	GO:0051899	membrane depolarization	0.00684172	0.260102	0.250578	ATP1A2;SCN2B;SCN3B;CHRNB1;SMAD7;HCN2;FHL1;CAV1;CHRNA2;SCN4B;P2RX7;P2RX4;CHRNE;SCN1B;TRPM4;YWHAH;CACNG2;TSPO	18
GOterms	GO:0008016	regulation of heart contraction	0.00693291	0.260102	0.250578	SLC9A1;TNNI3K;S100A1;ATP1A2;ATP1B1;FKBP1B;EPAS1;ADRB1;SCN2B;SCN3B;KCNA5;FOXN4;YWHAE;THRA;SMAD7;ATP1A3;POPDC2;KCNN2;AKAP9;CAV1;STC1;SCN4B;P2RX4;TPM1;ATP1B2;TBX2;KCNH6;PRKACA;TMEM38A;SCN1B;SPTBN4;SLC8A2;TRPM4	33
GOterms	GO:0062237	protein localization to postsynapse	0.00695004	0.260102	0.250578	CLSTN1;CPLX1;STX1B;RAB8A;C1QL2;CACNA2D2;NSG1;STX3;CACNG3;NPTX1;CACNG2;GRIPAP1	12
GOterms	GO:0009262	deoxyribonucleotide metabolic process	0.00701945	0.260102	0.250578	UPP2;OGG1;TYMS;GUK1;DTYMK;MBD4;NEIL2;RRM1;DERA;NT5M	10
GOterms	GO:0019692	deoxyribose phosphate metabolic process	0.00701945	0.260102	0.250578	UPP2;OGG1;TYMS;GUK1;DTYMK;MBD4;NEIL2;RRM1;DERA;NT5M	10
GOterms	GO:0032509	endosome transport via multivesicular body sorting pathway	0.00701945	0.260102	0.250578	CHMP2B;VPS37D;CHMP5;VPS4A;RILP;DENND10;TSG101;VPS36;CHMP1A;VPS25	10
GOterms	GO:0070232	regulation of T cell apoptotic process	0.00701945	0.260102	0.250578	BCL2L11;IDO1;JAK3;TSC22D3;ZC3H8;CD274;CD27;P2RX7;LGALS3;ARG2	10
GOterms	GO:0003015	heart process	0.00704118	0.260102	0.250578	SLC9A1;TNNI3K;S100A1;ATP1A2;ATP1B1;FKBP1B;EPAS1;ADRB1;SCN2B;SCN3B;KCNA5;FOXN4;SGCG;ACTC1;YWHAE;THRA;SMAD7;ATP1A3;PPCS;POPDC2;WWTR1;KCNN2;AKAP9;CAV1;STC1;VEGFB;SCN4B;P2RX4;TPM1;ATP1B2;TBX2;KCNH6;PRKACA;TMEM38A;SCN1B;SPTBN4;PPP1R13L;SLC8A2;TRPM4	39
GOterms	GO:0036465	synaptic vesicle recycling	0.00704585	0.260102	0.250578	BTBD8;CAPN2;RAB5A;PACSIN1;AP3M2;DNM1;TOR1A;STX1B;RAB3A;ITSN2;SNCG;AP3S2;ACTG1;SLC17A7;AP2A1;GRIPAP1;NLGN3	17
GOterms	GO:1901264	carbohydrate derivative transport	0.00704585	0.260102	0.250578	SLC35A4;SLC35D2;PSAP;SLC37A4;ABCC6;SPNS1;PLTP;SLC37A1;MFSD2A;LRRC8C;GUK1;SLC29A1;SLC35E3;CLN3;TMEM241;SLC25A23;SLC35C2	17
GOterms	GO:0032400	melanosome localization	0.00723611	0.260879	0.251327	CDH3;BLOC1S3;ASIP;BBS5;DCTN2;VPS33B;BBS2	7
GOterms	GO:0042790	nucleolar large rRNA transcription by RNA polymerase I	0.00723611	0.260879	0.251327	POLR2E;PIH1D1;TCOF1;GTF2H5;POLR1E;PWP1;SMARCA4	7
GOterms	GO:1901661	quinone metabolic process	0.00723611	0.260879	0.251327	UBIAD1;COQ8A;NQO2;ADCK2;NDUFA9;COQ9;COQ8B	7
GOterms	GO:0022900	electron transport chain	0.00725589	0.260879	0.251327	NDUFS1;UQCRC1;DLD;NDUFA5;NDUFB9;GHITM;SLC25A22;UQCC3;NDUFAF1;THAP11;SDHB;PINK1;SDHC;ETFDH;CCNB1;NDOR1;NDUFV1;SDHD;NDUFA9;COQ9;MYBBP1A;NDUFV3;SLC25A18	23
GOterms	GO:0097120	receptor localization to synapse	0.00729636	0.260879	0.251327	CLSTN1;CPLX1;KIF5A;STX1B;RAB8A;C1QL2;CACNA2D2;NSG1;STX7;STX3;CACNG3;CACNG4;NPTX1;CACNG2;GRIPAP1	15
GOterms	GO:0000132	establishment of mitotic spindle orientation	0.00739495	0.261467	0.251894	MAD2L1;SPRY1;SPDL1;MCPH1;KAT5;NDE1;ENKD1;PAFAH1B1;NSFL1C	9
GOterms	GO:1901293	nucleoside phosphate biosynthetic process	0.0074353	0.261467	0.251894	ELOVL1;FPGT;UPP2;NDUFS1;GMPPB;ATP6V1A;AK6;ADCY1;DLD;NDUFA5;IDO1;NDUFB9;LIPA;UQCC3;TK2;TYMS;HPRT1;SDHB;PINK1;AK2;PPCS;AK4;AMPD2;FLAD1;SDHC;GUK1;DTYMK;SLC22A13;ADCY5;GUCY1B1;DCTD;ELOVL2;AK1;RRM1;NDUFV1;SDHD;NDUFA9;SLC5A8;PARP16;BCKDK;VPS9D1;DCAKD;ATP5MC1;AFMID;NDUFV3;PMM1	46
GOterms	GO:0009267	cellular response to starvation	0.00745078	0.261467	0.251894	PRKAA2;PIK3C2B;GPR155;NFE2L2;PAK2;DAP;SESN1;YWHAG;RRAGA;SAR1A;MAPK3;WIPI1;SUV39H1;MFSD2A;GLUL;DAPL1;NPRL2;CAV1;KAT5;ITFG2;PRKAG1;MAP1LC3B2;TTC5;EIF2AK4;NPRL3;TSC2;RIPOR1;MYBBP1A;IMPACT;CASTOR1	30
GOterms	GO:0086010	membrane depolarization during action potential	0.00752803	0.262557	0.252944	ATP1A2;SCN2B;SCN3B;HCN2;SCN4B;SCN1B;TRPM4;YWHAH	8
GOterms	GO:1901606	alpha-amino acid catabolic process	0.00762152	0.264197	0.254523	HMGCL;QDPR;IDO1;ADHFE1;GOT1;KYAT3;GLUL;THNSL2;GAD1;AMT;ASRGL1;GLS2;ARG2;GSTZ1;CRYM;NOS2;AFMID;BCAT2	18
GOterms	GO:0060271	cilium assembly	0.0077728	0.267808	0.258003	ZMYND12;TTLL3;ARMC2;RSPH4A;LRRC61;VDAC3;CFAP43;CEP126;ELMOD1;DNAAF2;ATMIN;RILP;DNAH2;TMEM107;DNAH17;RAB8A;WRAP73;IFT172;TMEM17;WDR54;CFAP221;BBS5;TMEM237;WWTR1;MAK;SNX10;DNAI1;CFAP157;ODF2;FAM149B1;CFAP46;TMEM80;BBS1;DNAJB13;TBC1D30;LRRC43;RILPL1;TCTN2;BBOF1;IFT140;CLUAP1;RABEP2;BBS2;ENKD1;SEPTIN9;CEP89;KLC3;IFT52;LAMA5;PCNT;CBY1;CLCN4;CFAP47;HDAC6;ARL13A	55
GOterms	GO:0044772	mitotic cell cycle phase transition	0.00785945	0.269163	0.259307	KHDRBS1;CDKN2C;ENSA;SDE2;GJC2;DYNC1LI1;CTDSPL;APPL1;FAM107A;EIF4E;MAD2L1;PPP2CA;TMEM14B;CCND3;MEPCE;NEK6;MASTL;KCNA5;CDKN1B;BCL7A;VPS4A;USP22;SMARCD2;CDC34;CCNE1;CCNB3;FHL1;MAD2L2;MIIP;RPA2;CDCA8;CDC7;MTA3;CTDSP1;CCNB1;CDK7;IK;SPDL1;ID4;HUS1;ACTL6B;NPM2;RRM1;USH1C;DGKZ;DDB1;PHB2;SMARCD1;SMARCC2;ANAPC5;RNASEH2B;CCNF;LCMT1;BCL7C;DBF4B;RAD51C;FZR1;SMARCA4;BABAM1;ZNF324;CDC25B;E2F1;BRCC3	63
GOterms	GO:0016241	regulation of macroautophagy	0.00802081	0.273044	0.263046	PRKAA2;ATP6V1A;VDAC1;SESN1;EIF2AK1;SNX32;MAPK3;WIPI1;FKBP8;CAPNS1;PINK1;ATG12;LRSAM1;ATG2A;CAPN1;KAT5;GAPDH;TSC2;CLN3;NUPR1;CDK5R1;CALCOCO2;CDC37;PRKACA;SUPT5H;DDRGK1;ATP6V1E1;TSPO;TBC1D25;HDAC6	30
GOterms	GO:0033059	cellular pigmentation	0.00826484	0.275138	0.265064	AP1S1;CDH3;BLOC1S3;ASIP;BBS5;RAB32;TYRP1;HPS6;DCTN2;AP3S2;VPS33B;BBS2;HPS4	13
GOterms	GO:0001845	phagolysosome assembly	0.00837271	0.275138	0.265064	RAB7B;TMEM175;P2RX7;VIPAS39;VPS33B;CLN3	6
GOterms	GO:0006743	ubiquinone metabolic process	0.00837271	0.275138	0.265064	UBIAD1;COQ8A;ADCK2;NDUFA9;COQ9;COQ8B	6
GOterms	GO:0009163	nucleoside biosynthetic process	0.00837271	0.275138	0.265064	DHFR2;TK2;HPRT1;DTYMK;DCTD;MTAP	6
GOterms	GO:0020027	hemoglobin metabolic process	0.00837271	0.275138	0.265064	INHA;EIF2AK1;SLC25A37;LDB1;HPX;CAT	6
GOterms	GO:0034404	nucleobase-containing small molecule biosynthetic process	0.00837271	0.275138	0.265064	DHFR2;TK2;HPRT1;DTYMK;DCTD;MTAP	6
GOterms	GO:0007032	endosome organization	0.00847147	0.276783	0.266649	TMEM9;CHMP2B;ATP6V1A;VPS37D;CHMP5;DNM1;PI4K2A;RNF26;EEA1;VPS4A;RILP;SNX10;TSG101;VPS36;VPS33B;CHMP1A;VPS25;CC2D1A	18
GOterms	GO:0090385	phagosome-lysosome fusion	0.00902849	0.289254	0.278663	RAB7B;TMEM175;VIPAS39;VPS33B;CLN3	5
GOterms	GO:0051648	vesicle localization	0.009047	0.289254	0.278663	BTBD8;KIF1A;TFG;AP3M2;DNM1;TOR1A;SAR1A;CCDC186;KIF5A;CDH3;VPS4A;WIPI1;CDR2L;RAB3A;BLOC1S3;ASIP;PINK1;TRAPPC3;TRIM46;TRAPPC12;BBS5;TSG101;DCTN2;TRAPPC6B;AP3S2;VPS33B;BAIAP3;NDE1;CLN3;BBS2;MYO1C;PAFAH1B1;LIN7B;ATP9A	34
GOterms	GO:0046755	viral budding	0.00920252	0.289254	0.278663	CHMP2B;VPS37D;CHMP5;VPS4A;LRSAM1;TSG101;CHMP1A	7
GOterms	GO:0051875	pigment granule localization	0.00920252	0.289254	0.278663	CDH3;BLOC1S3;ASIP;BBS5;DCTN2;VPS33B;BBS2	7
GOterms	GO:0071280	cellular response to copper ion	0.00920252	0.289254	0.278663	NFE2L2;MT1H;MT3;MT2A;MT1E;MT1F;MT1X	7
GOterms	GO:0006359	regulation of transcription by RNA polymerase III	0.00927923	0.289254	0.278663	POLR3G;POLR3C;ZC3H8;BRF2;NAB2;MYO1C;MYBBP1A;ZNF345	8
GOterms	GO:1902751	positive regulation of cell cycle G2/M phase transition	0.00927923	0.289254	0.278663	CDC7;DYRK3;MTA3;CCNB1;RRM1;DBF4B;RAD51C;CDC25B	8
GOterms	GO:0001895	retina homeostasis	0.00931107	0.289254	0.278663	TULP1;CRB2;CDH3;BSG;RPE65;MAK;TUB;USH1C;BBS1;CIB2;BBS2;ATP1B2	12
GOterms	GO:0046148	pigment biosynthetic process	0.00931107	0.289254	0.278663	OPN3;APPL1;TMEM14B;CDH3;NFE2L1;ASIP;UROD;RPE65;TMEM14A;TYRP1;FXN;TSPO	12
GOterms	GO:0045739	positive regulation of DNA repair	0.00944003	0.291666	0.280987	VPS72;BCL7A;YY1;SMARCD2;MRGBP;MAD2L2;MEAF6;DMAP1;SLF1;ACTL6B;CYREN;KAT5;SMARCD1;SMARCC2;BCL7C;RNF126;SIRT6;SMARCA4;BABAM1;TMEM161A;XRCC1;WAS;BRCC3	23
GOterms	GO:0030071	regulation of mitotic metaphase/anaphase transition	0.00979168	0.300896	0.289878	DYNC1LI1;MAD2L1;NEK6;BCL7A;SMARCD2;MAD2L2;CDCA8;CCNB1;IK;SPDL1;ACTL6B;SMARCD1;SMARCC2;ANAPC5;LCMT1;BCL7C;SMARCA4	17
GOterms	GO:0045494	photoreceptor cell maintenance	0.00986305	0.301459	0.290421	TULP1;CRB2;BSG;MAK;TUB;USH1C;BBS1;CIB2;BBS2;ATP1B2	10
GOterms	GO:0016049	cell growth	0.0100837	0.306556	0.295331	CLSTN1;RPS6KA1;SLC9A1;CDKN2C;SYT2;ADIPOR1;FAM107A;EAF2;POU4F2;CYFIP2;CDHR2;IGFBP3;TSC22D4;BIN3;NET1;NANOS1;FLRT1;CCDC85B;DCUN1D5;CDKN1B;ING1;YY1;MAPT;WNT3;SMAD7;SGK2;TRPC5;FHL1;ATAD3A;MAD2L2;MEAF6;MACF1;MFSD2A;TRIM46;CRABP2;ITSN2;CPNE9;VGLL4;PDLIM5;CDKL3;NRN1;SGK1;BRAT1;LIMK1;FXN;TSG101;RASGRP2;ING4;RARG;CHPT1;MEG3;EIF2AK4;MT3;OSGIN1;PAFAH1B1;RND2;IMPACT;SMARCA4;LTBP4;SYT3;S100B;RBBP7;HDAC6;NLGN3;ARHGAP4	65
GOterms	GO:0006282	regulation of DNA repair	0.0103066	0.311666	0.300254	PHF13;VPS72;OGG1;BCL7A;YY1;TERF2IP;USP22;SMARCD2;MRGBP;KLHL15;USP51;MAD2L2;RPA2;MEAF6;DMAP1;SLF1;FIGNL1;ACTL6B;CYREN;OTUB1;KAT5;SMARCD1;SMARCC2;RAD51;BCL7C;RNF126;SIRT6;SMARCA4;BABAM1;TMEM161A;XRCC1;UBE2V1;WAS;BRCC3	34
GOterms	GO:0170038	proteinogenic amino acid biosynthetic process	0.0107039	0.320407	0.308675	GOT1;SHMT2;SEPHS2;PYCR1;GGT1;GLUL;ADI1;MTAP;GLS2;NOXRED1;CLN3;BCAT2	12
GOterms	GO:0031122	cytoplasmic microtubule organization	0.0107648	0.320407	0.308675	CEP126;KATNB1;MAPT;KPNB1;STMN3;IFT172;CRIPT;TUBGCP2;KATNBL1;PAFAH1B1;TUBG2;FSD1;CLIP3	13
GOterms	GO:1901607	alpha-amino acid biosynthetic process	0.0107648	0.320407	0.308675	GOT1;SHMT2;SEPHS2;PYCR1;GGT1;GLUL;ADI1;CPS1;MTAP;GLS2;NOXRED1;CLN3;BCAT2	13
GOterms	GO:0050821	protein stabilization	0.0108389	0.320933	0.309182	STX12;ATP1B1;PFN2;CD74;MTMR9;BAG4;USP2;CCT2;DNAAF2;NAA30;SMAD7;POLR2E;PIH1D1;PINK1;GLMP;CRTAP;RASSF1;CEP63;CDK7;PEX6;CLU;BRINP1;GTPBP4;GAPDH;PHB2;CREBL2;TESC;DNAJA3;MT3;ATP1B2;FLOT2;GRN;CDC37;RASSF2;HPS4	35
GOterms	GO:0060047	heart contraction	0.0111635	0.32687	0.314902	SLC9A1;TNNI3K;S100A1;ATP1A2;ATP1B1;FKBP1B;EPAS1;ADRB1;SCN2B;SCN3B;KCNA5;FOXN4;SGCG;ACTC1;YWHAE;THRA;SMAD7;ATP1A3;POPDC2;KCNN2;AKAP9;CAV1;STC1;VEGFB;SCN4B;P2RX4;TPM1;ATP1B2;TBX2;KCNH6;PRKACA;TMEM38A;SCN1B;SPTBN4;PPP1R13L;SLC8A2;TRPM4	37
GOterms	GO:0035751	regulation of lysosomal lumen pH	0.0113166	0.32687	0.314902	CREG1;TMEM9;ATP6V1A;TMEM106B;SPNS1;TMEM175;CLN3;GRN	8
GOterms	GO:0036258	multivesicular body assembly	0.0113166	0.32687	0.314902	CHMP2B;VPS37D;CHMP5;VPS4A;TSG101;VPS36;CHMP1A;VPS25	8
GOterms	GO:0086011	membrane repolarization during action potential	0.0113166	0.32687	0.314902	ATP1B1;SCN2B;KCNA5;YWHAE;KCNN2;CAV1;CACNB3;KCNH6	8
GOterms	GO:0099072	regulation of postsynaptic membrane neurotransmitter receptor levels	0.0113269	0.32687	0.314902	CLSTN1;EPS15;CPLX1;STX1B;RAB8A;C1QL2;CACNA2D2;NSG1;GRID2IP;STX3;CACNG3;GSG1L;RABEP1;FLOT2;CACNG4;NPTX1;CPT1C;AP2A1;CACNG2;GRIPAP1	20
GOterms	GO:0032412	regulation of monoatomic ion transmembrane transporter activity	0.0114985	0.329145	0.317094	SLC9A1;AHCYL1;ATP1A2;ATP1B1;FKBP1B;PRRT1;AHNAK;CNIH2;SCN3B;STAC3;YWHAE;FHL1;PDZK1;AKAP9;CAV1;SLN;SCN4B;PHB2;CACNB3;TESC;JPH4;CACNG3;GSG1L;ATP1B2;STAC2;CACNG4;SCN1B;YWHAH;CACNG2	29
GOterms	GO:0031468	nuclear membrane reassembly	0.011533	0.329145	0.317094	CHMP2B;REEP4;CHMP5;ANKLE2;VPS4A;CHMP1A;NSFL1C	7
GOterms	GO:0044843	cell cycle G1/S phase transition	0.0115794	0.329145	0.317094	KHDRBS1;CDKN2C;SDE2;GJC2;CTDSPL;APPL1;FAM107A;EIF4E;PPP2CA;TMEM14B;CCND3;MEPCE;KCNA5;CDKN1B;BCL7A;SMARCD2;CDC34;CCNE1;CCNB3;FHL1;RPA2;CDC7;CTDSP1;RASSF1;CCNB1;CDK7;ID4;ACTL6B;RRM1;APBB1;DGKZ;PHB2;SMARCD1;SMARCC2;CCNF;BCL7C;TBX2;SMARCA4;ZNF324;DDRGK1;E2F1	41
GOterms	GO:0022904	respiratory electron transport chain	0.0116644	0.329912	0.317832	NDUFS1;UQCRC1;DLD;NDUFA5;NDUFB9;GHITM;SLC25A22;UQCC3;NDUFAF1;SDHB;PINK1;SDHC;ETFDH;CCNB1;NDUFV1;SDHD;NDUFA9;COQ9;MYBBP1A;NDUFV3;SLC25A18	21
GOterms	GO:0010043	response to zinc ion	0.0120656	0.335484	0.3232	MT1H;CPS1;D2HGDH;P2RX7;P2RX4;MT3;MT2A;MT1E;MT1F;MT1X;TSPO	11
GOterms	GO:0010506	regulation of autophagy	0.012228	0.335484	0.3232	PRKAA2;ATP6V1A;DAP;VDAC1;SESN1;EIF2AK1;MTMR9;RRAGA;ENDOG;PSAP;SNX32;MAPK3;MAPT;WIPI1;RAB8A;FKBP8;CAPNS1;RAB39B;PINK1;TRIM58;DAPL1;NPRL2;ATG12;TRIM27;LRSAM1;GOLGA2;GPR137;ATG2A;CAPN1;KAT5;GAPDH;NPRL3;TSC2;CLN3;NUPR1;KAT8;CDK5R1;GFAP;CALCOCO2;TICAM1;CDC37;PRKACA;PIK3R2;SUPT5H;DDRGK1;BCL2L1;CTSA;ATP6V1E1;TSPO;TBC1D25;HDAC6	51
GOterms	GO:0022898	regulation of transmembrane transporter activity	0.0122447	0.335484	0.3232	SLC9A1;AHCYL1;ATP1A2;ATP1B1;FKBP1B;PRRT1;AHNAK;CNIH2;SCN3B;STAC3;YWHAE;FHL1;PDZK1;RIPK1;AKAP9;CAV1;SLN;SCN4B;PHB2;CACNB3;TESC;JPH4;CACNG3;GSG1L;ATP1B2;STAC2;CACNG4;SCN1B;YWHAH;CACNG2	30
GOterms	GO:0170034	L-amino acid biosynthetic process	0.0122522	0.335484	0.3232	GOT1;SHMT2;SEPHS2;PYCR1;GGT1;GLUL;ADI1;MTAP;GLS2;NOXRED1;CLN3;BCAT2	12
GOterms	GO:0009084	glutamine family amino acid biosynthetic process	0.0124494	0.335484	0.3232	PYCR1;GLUL;GLS2;NOXRED1;CLN3	5
GOterms	GO:0030007	intracellular potassium ion homeostasis	0.0124494	0.335484	0.3232	ATP1A2;ATP1B1;KCTD7;ATP1A3;ATP1B2	5
GOterms	GO:0070234	positive regulation of T cell apoptotic process	0.0124494	0.335484	0.3232	BCL2L11;IDO1;ZC3H8;CD274;P2RX7	5
GOterms	GO:1903358	regulation of Golgi organization	0.0124494	0.335484	0.3232	MAP2K1;MAPK3;RBSN;AKAP9;STX5	5
GOterms	GO:1903826	L-arginine transmembrane transport	0.0124494	0.335484	0.3232	SLC7A6;SLC66A1;SLC25A15;SLC25A29;CLN3	5
GOterms	GO:0009188	ribonucleoside diphosphate biosynthetic process	0.0125696	0.335484	0.3232	AK2;AK4;GUK1;AK1	4
GOterms	GO:1904896	ESCRT complex disassembly	0.0125696	0.335484	0.3232	CHMP2B;CHMP5;VPS4A;CHMP1A	4
GOterms	GO:1904903	ESCRT III complex disassembly	0.0125696	0.335484	0.3232	CHMP2B;CHMP5;VPS4A;CHMP1A	4
GOterms	GO:0099504	synaptic vesicle cycle	0.0126458	0.33594	0.32364	RIMS3;BTBD8;SV2A;SYT2;CAPN2;RAB5A;ATP6V1A;PFN2;CPLX1;PACSIN1;SCRN1;AP3M2;DNM1;TOR1A;STX1B;RAB3A;SLC32A1;ITSN2;CSPG5;SNCG;STX3;P2RX7;AP3S2;SYNGR3;DOC2B;CDK5R1;ACTG1;SLC17A7;AP2A1;ATP6V1E1;GRIPAP1;SYP;NLGN3	33
GOterms	GO:0007052	mitotic spindle organization	0.0129706	0.342966	0.330408	CHMP2B;TACC1;CHMP5;NEK6;CEP126;BORA;PRC1;KPNB1;CLTC;FAM110A;SUN2;WRAP73;CDCA8;CCNB1;EFHC1;GOLGA2;EML3;DCTN2;CHMP1A;TUBG2;FSD1;PCNT	22
GOterms	GO:0042440	pigment metabolic process	0.0130861	0.344418	0.331807	OPN3;APPL1;TMEM14B;CDH3;NFE2L1;ASIP;UROD;RPE65;TMEM14A;TYRP1;FXN;HPX;SLC48A1;TBX2;TSPO	15
GOterms	GO:1902099	regulation of metaphase/anaphase transition of cell cycle	0.0133276	0.349072	0.336291	DYNC1LI1;MAD2L1;NEK6;BCL7A;SMARCD2;MAD2L2;CDCA8;CCNB1;IK;SPDL1;ACTL6B;SMARCD1;SMARCC2;ANAPC5;LCMT1;BCL7C;SMARCA4	17
GOterms	GO:0044782	cilium organization	0.0135017	0.349072	0.336291	ZMYND12;TTLL3;ARMC2;RSPH4A;LRRC61;VDAC3;CFAP43;CEP126;ELMOD1;DNAAF2;CCDC32;ATMIN;RILP;DNAH2;TMEM107;DNAH17;RAB8A;WRAP73;IFT172;TMEM17;WDR54;CFAP221;BBS5;TMEM237;WWTR1;MAK;SNX10;DNAI1;CFAP157;ODF2;FAM149B1;CFAP46;TMEM80;TUB;BBS1;DNAJB13;TBC1D30;LRRC43;RILPL1;TCTN2;BBOF1;IFT140;CLUAP1;RABEP2;BBS2;ENKD1;SEPTIN9;CEP89;KLC3;IFT52;LAMA5;PCNT;CBY1;CLCN4;CFAP47;HDAC6;ARL13A	57
GOterms	GO:0008652	amino acid biosynthetic process	0.0135058	0.349072	0.336291	GOT1;SHMT2;SEPHS2;PYCR1;GGT1;GLUL;ADI1;GAD1;CPS1;MTAP;GLS2;NOXRED1;CLN3;BCAT2	14
GOterms	GO:0042398	cellular modified amino acid biosynthetic process	0.0135085	0.349072	0.336291	NFE2L2;DHFR2;ALDH7A1;MTHFD1L;GGT1;ALDH9A1;FPGS;HAGH;SLC27A1;GSS	10
GOterms	GO:0036257	multivesicular body organization	0.0136655	0.351363	0.338498	CHMP2B;VPS37D;CHMP5;VPS4A;TSG101;VPS36;CHMP1A;VPS25	8
GOterms	GO:0007033	vacuole organization	0.0138482	0.351363	0.338498	STX12;CREG1;TMEM9;PIK3C2B;RAB5A;CHMP2B;ATP6V1A;TMEM106B;CHMP5;LIPA;CTSD;B4GALNT1;SPNS1;VPS4A;WIPI1;PINK1;RAB7B;RAB43;TMEM175;ATG12;AP4M1;ATG9B;LRSAM1;ARFIP2;ATG2A;MAP1LC3B2;P2RX7;VIPAS39;VPS33B;CLN3;NUPR1;CHMP1A;GRN;NSFL1C;HPS4	35
GOterms	GO:0048168	regulation of neuronal synaptic plasticity	0.0139665	0.351363	0.338498	RAB5A;CAMK2B;RAB8A;RAB3A;SYNGAP1;GRIN1;CAMK2G;RASGRF1;CLN3;SLC8A2;S100B;SYP	12
GOterms	GO:0035418	protein localization to synapse	0.0139756	0.351363	0.338498	CLSTN1;CPLX1;STAU2;KIF5A;STX1B;MAPT;RAB8A;C1QL2;CACNA2D2;NSG1;STX3;CACNG3;NPTX1;NPHS1;CACNG2;GRIPAP1	16
GOterms	GO:0032402	melanosome transport	0.0140916	0.351363	0.338498	CDH3;BLOC1S3;ASIP;BBS5;DCTN2;BBS2	6
GOterms	GO:0033137	negative regulation of peptidyl-serine phosphorylation	0.0140916	0.351363	0.338498	DMTN;INPP5K;SMAD7;MLXIPL;CAV1;RASSF2	6
GOterms	GO:0071786	endoplasmic reticulum tubular network organization	0.0140916	0.351363	0.338498	DMTN;REEP4;TMEM170A;REEP1;REEP2;ATL1	6
GOterms	GO:0097501	stress response to metal ion	0.0140916	0.351363	0.338498	MT1H;MT3;MT2A;MT1E;MT1F;MT1X	6
GOterms	GO:0006575	cellular modified amino acid metabolic process	0.0142473	0.353693	0.340743	NFE2L2;DHFR2;ALDH7A1;MTHFD1L;CRAT;SHMT2;TYMS;GGT1;MFSD2A;CPT2;ALDH9A1;DMGDH;PCYOX1L;GSTA4;GSTK1;GSR;FPGS;GSTZ1;LPCAT4;HAGH;CRYM;DPEP1;MED1;P4HB;SLC27A1;CPT1C;GSS;GSTT2B	28
GOterms	GO:0010569	regulation of double-strand break repair via homologous recombination	0.0145851	0.360506	0.347306	VPS72;TERF2IP;MRGBP;KLHL15;USP51;MAD2L2;RPA2;MEAF6;DMAP1;FIGNL1;KAT5;RAD51;RNF126;SIRT6;WAS	15
GOterms	GO:0007091	metaphase/anaphase transition of mitotic cell cycle	0.0147059	0.361284	0.348055	DYNC1LI1;MAD2L1;NEK6;BCL7A;SMARCD2;MAD2L2;CDCA8;CCNB1;IK;SPDL1;ACTL6B;SMARCD1;SMARCC2;ANAPC5;LCMT1;BCL7C;SMARCA4	17
GOterms	GO:0007059	chromosome segregation	0.0147437	0.361284	0.348055	PHF13;ARL8A;NSL1;DYNC1LI1;CHMP2B;MAD2L1;PTTG1;TUBB;CHMP5;NEK6;BCL7A;CIAO2A;PRC1;KATNB1;VPS4A;NCOR1;KPNB1;SMARCD2;CCNE1;RAD21L1;DMC1;WRAP73;MAD2L2;AGO4;CDCA8;TRAPPC12;CEP63;CCNB1;IK;SPDL1;SYCP2L;ACTL6B;GOLGA2;TUBGCP2;DDB1;EML3;KAT5;SMARCD1;SMARCC2;DCTN2;ANAPC5;CCNB1IP1;OIP5;MEIOB;NDE1;LCMT1;KIF22;BCL7C;CENPT;CHMP1A;TOP3A;P3H4;TUBG2;SMARCA4;MAU2;HAUS5;MIS18A	57
GOterms	GO:0170035	L-amino acid catabolic process	0.0151289	0.364672	0.351319	HMGCL;QDPR;ADHFE1;GOT1;KYAT3;GLUL;THNSL2;GAD1;AMT;ASRGL1;GLS2;ARG2;GSTZ1;NOS2	14
GOterms	GO:1901657	glycosyl compound metabolic process	0.0151289	0.364672	0.351319	UPP2;DHFR2;OARD1;TK2;HPRT1;FUCA1;AKR1A1;DTYMK;DCTD;MTAP;AKR1C2;MACROD1;DERA;NAGA	14
GOterms	GO:0032970	regulation of actin filament-based process	0.0152638	0.364672	0.351319	CAPZB;SLC9A1;ATP1A2;ARF1;VILL;FAM107A;PFN2;PAK2;SYNPO;CYFIP2;FSCN1;DMTN;BAG4;STAU2;SYNPO2L;NCKAP1L;LRP1;INPP5K;PDXP;TRIOBP;GPM6B;TMSB15B;ASAP3;RHOC;TMSB10;ARPC2;NAA80;TRIM27;ARHGAP18;LIMK1;AKAP9;CAV1;STC1;RNH1;ARFIP2;SPTBN2;SSH3;LIMA1;SPTB;TPM1;SMIM22;DVL2;CDK5R1;RND2;ACTG1;RAC3;PIK3R2;NPHS1;SPTBN4;TRPM4;SH3BP1;BAIAP2L2;WAS	53
GOterms	GO:0001578	microtubule bundle formation	0.0152701	0.364672	0.351319	ZMYND12;TTLL3;ARMC2;RSPH4A;LRRC61;CFAP43;DNAAF2;DNAH2;DNAH17;TRIM46;NAV1;DNAI1;CFAP157;CFAP46;DNAJB13;NCKAP5L;LRRC43;BBOF1;CLUAP1;BBS2;TPPP3;CFAP47	22
GOterms	GO:0002027	regulation of heart rate	0.015294	0.364672	0.351319	TNNI3K;FKBP1B;EPAS1;ADRB1;SCN2B;SCN3B;KCNA5;YWHAE;POPDC2;AKAP9;CAV1;SCN4B;TPM1;KCNH6;PRKACA;SCN1B;SPTBN4;TRPM4	18
GOterms	GO:0035082	axoneme assembly	0.015294	0.364672	0.351319	ZMYND12;TTLL3;ARMC2;RSPH4A;LRRC61;CFAP43;DNAAF2;DNAH2;DNAH17;DNAI1;CFAP157;CFAP46;DNAJB13;LRRC43;BBOF1;CLUAP1;BBS2;CFAP47	18
GOterms	GO:0007015	actin filament organization	0.015395	0.364672	0.351319	CAPZB;SLC9A1;MARCKSL1;ARF1;VILL;FAM107A;PFN2;PAK2;SYNPO;CYFIP2;PACSIN1;FSCN1;FSCN3;DMTN;BIN3;BAG4;RHOBTB1;SYNPO2L;NCKAP1L;ACTC1;INPP5K;SAMD14;PDXP;TRIOBP;TMSB15B;MAD2L2;ASAP3;RHOC;ARHGEF2;TMSB10;ARPC2;NAA80;DIAPH1;TRIM27;ARHGAP18;MICALL2;LIMK1;ARPC1A;TPM2;RNH1;ARFIP2;USH1C;SPTBN2;SSH3;LIMA1;SPTB;TPM1;MYO1C;MYO15A;TNFAIP1;RND2;ACTG1;RAC3;TPM4;PIK3R2;NPHS1;SPTBN4;SH3BP1;BAIAP2L2;WAS;HDAC6	61
GOterms	GO:0032956	regulation of actin cytoskeleton organization	0.0153951	0.364672	0.351319	CAPZB;SLC9A1;ARF1;VILL;FAM107A;PFN2;PAK2;SYNPO;CYFIP2;FSCN1;DMTN;BAG4;STAU2;SYNPO2L;NCKAP1L;LRP1;INPP5K;PDXP;TRIOBP;GPM6B;TMSB15B;ASAP3;RHOC;TMSB10;ARPC2;NAA80;TRIM27;ARHGAP18;LIMK1;RNH1;ARFIP2;SPTBN2;SSH3;LIMA1;SPTB;TPM1;SMIM22;DVL2;CDK5R1;RND2;ACTG1;RAC3;PIK3R2;NPHS1;SPTBN4;SH3BP1;BAIAP2L2;WAS	48
GOterms	GO:0032006	regulation of TOR signaling	0.0154661	0.364834	0.351475	RPS6KA1;PRKAA2;GPR155;CSNK1A1;FBXO9;SESN1;CASTOR2;YWHAG;RRAGA;ENDOG;SAR1A;NCKAP1L;MAPK3;PIH1D1;DYRK3;SEC13;NPRL2;OTUB1;GPR137;ITFG2;NPRL3;TSC2;PRKACA;CASTOR1	24
GOterms	GO:1902305	regulation of sodium ion transmembrane transport	0.0159223	0.368558	0.355064	SLC9A1;ATP1A2;ATP1B1;FXYD6;SCN3B;FXYD7;SCN4B;TESC;ATP1B2;SCN1B;YWHAH	11
GOterms	GO:0051258	protein polymerization	0.0160348	0.368558	0.355064	CAPZB;VILL;FAM107A;PFN2;CYFIP2;DMTN;BAG4;CDKN1B;NCKAP1L;HDGFL3;VTN;MAPT;TUBB4A;TRIOBP;TMSB15B;PINK1;TMSB10;ARPC2;DIAPH1;ARHGAP18;MICALL2;AKAP9;NEFL;GOLGA2;TUBGCP2;SPTBN2;SSH3;SPTB;NDE1;TPPP3;CDK5R1;TUBG2;PIK3R2;HAUS5;NPHS1;CLIP3;SPTBN4;EML2;PCNT;BAIAP2L2;WAS	41
GOterms	GO:0006536	glutamate metabolic process	0.0163508	0.368558	0.355064	ALDH5A1;ADHFE1;GOT1;GGT1;GLUL;GAD1;FPGS;GLS2	8
GOterms	GO:0019068	virion assembly	0.0163508	0.368558	0.355064	CHMP2B;VPS37D;CHMP5;VPS4A;RAB43;LRSAM1;TSG101;CHMP1A	8
GOterms	GO:0043244	regulation of protein-containing complex disassembly	0.0163637	0.368558	0.355064	CAPZB;VILL;DMTN;HDGFL3;KATNB1;EIF5A;PDXP;TRIOBP;ARHGEF2;ATG12;SPTBN2;SLN;LIMA1;SPTB;BMERB1;CLN3;CALCOCO2;SPTBN4;SH3BP1;TBC1D25;HDAC6	21
GOterms	GO:0000479	endonucleolytic cleavage of tricistronic rRNA transcript (SSU-rRNA, 5.8S rRNA, LSU-rRNA)	0.0166508	0.368558	0.355064	SDE2;ABT1;NOP9;UTP23;TSR1	5
GOterms	GO:0021819	layer formation in cerebral cortex	0.0166508	0.368558	0.355064	CDK5R2;BMERB1;PAFAH1B1;CDK5R1;MBOAT7	5
GOterms	GO:0035627	ceramide transport	0.0166508	0.368558	0.355064	MTTP;PSAP;OSBP;PLTP;CLN3	5
GOterms	GO:0043455	regulation of secondary metabolic process	0.0166508	0.368558	0.355064	OPN3;APPL1;CDH3;ASIP;TYRP1	5
GOterms	GO:0046459	short-chain fatty acid metabolic process	0.0166508	0.368558	0.355064	CRAT;THNSL2;PCCB;TYRP1;PHYH	5
GOterms	GO:0048021	regulation of melanin biosynthetic process	0.0166508	0.368558	0.355064	OPN3;APPL1;CDH3;ASIP;TYRP1	5
GOterms	GO:1900376	regulation of secondary metabolite biosynthetic process	0.0166508	0.368558	0.355064	OPN3;APPL1;CDH3;ASIP;TYRP1	5
GOterms	GO:0008064	regulation of actin polymerization or depolymerization	0.0166667	0.368558	0.355064	CAPZB;VILL;PFN2;CYFIP2;DMTN;BAG4;NCKAP1L;PDXP;TRIOBP;TMSB15B;TMSB10;ARPC2;NAA80;ARHGAP18;SPTBN2;SSH3;LIMA1;SPTB;PIK3R2;NPHS1;SPTBN4;SH3BP1;BAIAP2L2;WAS	24
GOterms	GO:0010639	negative regulation of organelle organization	0.016717	0.368558	0.355064	CAPZB;DYNC1LI1;VILL;PFN2;PAK2;MAD2L1;DMTN;GHITM;BCL2L2;HDGFL3;KATNB1;ACD;TERF2IP;INPP5K;VAT1;MAPT;TUBB4A;TRIOBP;TMSB15B;EXOSC10;MAD2L2;PINK1;CDCA8;ARHGEF2;TMSB10;CCNB1;IK;SPDL1;MAK;SYCP2L;TMEM14A;CLU;FXN;SPTBN2;SSH3;LIMA1;TBC1D30;SPTB;CCNF;BMERB1;LCMT1;NUPR1;ACAA2;CLIP3;SPTBN4;XRCC1;EML2;BCL2L1;WAS;HDAC6	50
GOterms	GO:0016197	endosomal transport	0.0168972	0.368558	0.355064	STX12;EPS15;BTBD8;RAB5A;DYNC1LI1;CHMP2B;VPS37D;CHMP5;SNX32;EEA1;MAP2K1;MAPK3;VPS4A;RILP;CLTC;RAB8A;RAB7B;ITSN2;RBSN;NSG1;TRIM27;MICALL2;DENND10;TSG101;STX5;VPS51;AGAP2;VPS36;BAIAP3;CHMP1A;VPS25;RNF126;EPS15L1;RAB4B;TBC1D17;ATP9A;TBC1D10A;WAS;GRIPAP1;CCDC22;RAB41	41
GOterms	GO:0006941	striated muscle contraction	0.0172408	0.368558	0.355064	SLC9A1;TNNI3K;ATP1A2;ATP1B1;FKBP1B;SCN2B;SCN3B;KCNA5;STAC3;SMAD7;MYH14;KLHL41;KCNN2;AKAP9;CAV1;STC1;VEGFB;SCN4B;P2RX4;ARG2;TPM1;SYNM;STAC2;PVALEF;PRKACA;TMEM38A;SCN1B;PPP1R13L;TRPM4	29
GOterms	GO:0009081	branched-chain amino acid metabolic process	0.0174215	0.368558	0.355064	HMGCL;DLD;BCKDHA;PCCB;ECHS1;BCKDK;BCAT2	7
GOterms	GO:0010971	positive regulation of G2/M transition of mitotic cell cycle	0.0174215	0.368558	0.355064	CDC7;MTA3;CCNB1;RRM1;DBF4B;RAD51C;CDC25B	7
GOterms	GO:0021801	cerebral cortex radial glia-guided migration	0.0174215	0.368558	0.355064	CDK5R2;SUN2;ZMIZ1;BMERB1;PAFAH1B1;CDK5R1;MBOAT7	7
GOterms	GO:0022030	telencephalon glial cell migration	0.0174215	0.368558	0.355064	CDK5R2;SUN2;ZMIZ1;BMERB1;PAFAH1B1;CDK5R1;MBOAT7	7
GOterms	GO:0034643	establishment of mitochondrion localization, microtubule-mediated	0.0174215	0.368558	0.355064	MAPT;ARMCX3;AGBL4;NEFL;ACTR10;RHOT2;HDAC6	7
GOterms	GO:0047497	mitochondrion transport along microtubule	0.0174215	0.368558	0.355064	MAPT;ARMCX3;AGBL4;NEFL;ACTR10;RHOT2;HDAC6	7
GOterms	GO:2000819	regulation of nucleotide-excision repair	0.0174215	0.368558	0.355064	BCL7A;SMARCD2;ACTL6B;SMARCD1;SMARCC2;BCL7C;SMARCA4	7
GOterms	GO:0051261	protein depolymerization	0.0175211	0.368558	0.355064	CAPZB;VILL;DMTN;HDGFL3;KATNB1;VPS4A;CLTC;STMN3;PDXP;TRIOBP;ARHGEF2;SPTBN2;SLN;NCKAP5L;LIMA1;SPTB;BMERB1;SPTBN4;SH3BP1;HDAC6	20
GOterms	GO:0009394	2'-deoxyribonucleotide metabolic process	0.0175383	0.368558	0.355064	UPP2;OGG1;TYMS;GUK1;DTYMK;MBD4;NEIL2;RRM1;NT5M	9
GOterms	GO:0031929	TOR signaling	0.0176307	0.368558	0.355064	RPS6KA1;PRKAA2;GPR155;CSNK1A1;FBXO9;SESN1;CASTOR2;YWHAG;RRAGA;ENDOG;SAR1A;LIPA;NCKAP1L;MAPK3;PIH1D1;PINK1;DYRK3;SEC13;NPRL2;OTUB1;GPR137;RPS6KA4;ITFG2;NPRL3;TSC2;PRKACA;CASTOR1	27
GOterms	GO:0009083	branched-chain amino acid catabolic process	0.0177803	0.368558	0.355064	HMGCL;DLD;BCKDHA;ECHS1;BCKDK;BCAT2	6
GOterms	GO:0032401	establishment of melanosome localization	0.0177803	0.368558	0.355064	CDH3;BLOC1S3;ASIP;BBS5;DCTN2;BBS2	6
GOterms	GO:0039702	viral budding via host ESCRT complex	0.0177803	0.368558	0.355064	CHMP2B;VPS37D;CHMP5;VPS4A;TSG101;CHMP1A	6
GOterms	GO:0051904	pigment granule transport	0.0177803	0.368558	0.355064	CDH3;BLOC1S3;ASIP;BBS5;DCTN2;BBS2	6
GOterms	GO:0043467	regulation of generation of precursor metabolites and energy	0.0179421	0.368558	0.355064	PRKAA2;OPN3;PPP2CA;CXXC5;SLC35A4;GHITM;SHMT2;DYRK2;INPP5K;NCOR1;PINK1;AK4;CCNB1;MLXIPL;PHB2;PRKAG1;P2RX7;NUPR1;PHKG2;NOS2;SIRT6;SLC25A23;PRKACA	23
GOterms	GO:0032411	positive regulation of transporter activity	0.017978	0.368558	0.355064	SLC9A1;ATP1B1;KCTD7;STAC3;SGK2;PDZK1;SGK1;AKAP9;NR1H3;CACNB3;TESC;SYNGR3;ATP1B2;STAC2;SCN1B	15
GOterms	GO:0009120	deoxyribonucleoside metabolic process	0.0182172	0.368558	0.355064	DHFR2;TK2;DTYMK;DERA	4
GOterms	GO:0035666	TRIF-dependent toll-like receptor signaling pathway	0.0182172	0.368558	0.355064	IKBKB;CD274;TICAM1;IRF3	4
GOterms	GO:0046549	retinal cone cell development	0.0182172	0.368558	0.355064	CRB2;PDE6C;USH1C;CABP4	4
GOterms	GO:0060020	Bergmann glial cell differentiation	0.0182172	0.368558	0.355064	MAP2K1;MAPK3;VIM;GFAP	4
GOterms	GO:0099532	synaptic vesicle endosomal processing	0.0182172	0.368558	0.355064	BTBD8;EEA1;ITSN2;GRIPAP1	4
GOterms	GO:1902855	regulation of non-motile cilium assembly	0.0182172	0.368558	0.355064	ATMIN;WRAP73;MAK;SEPTIN9	4
GOterms	GO:1903276	regulation of sodium ion export across plasma membrane	0.0182172	0.368558	0.355064	ATP1B1;FXYD6;FXYD7;ATP1B2	4
GOterms	GO:1903278	positive regulation of sodium ion export across plasma membrane	0.0182172	0.368558	0.355064	ATP1B1;FXYD6;FXYD7;ATP1B2	4
GOterms	GO:0001558	regulation of cell growth	0.0184639	0.372225	0.358596	CLSTN1;RPS6KA1;SLC9A1;CDKN2C;SYT2;ADIPOR1;FAM107A;EAF2;POU4F2;CDHR2;IGFBP3;NET1;NANOS1;CCDC85B;DCUN1D5;CDKN1B;ING1;YY1;MAPT;WNT3;SMAD7;SGK2;TRPC5;FHL1;ATAD3A;MAD2L2;MEAF6;MACF1;MFSD2A;TRIM46;CRABP2;ITSN2;CPNE9;VGLL4;CDKL3;SGK1;BRAT1;LIMK1;FXN;TSG101;RASGRP2;ING4;CHPT1;MEG3;MT3;OSGIN1;PAFAH1B1;RND2;SMARCA4;LTBP4;SYT3;RBBP7;HDAC6;ARHGAP4	54
GOterms	GO:1902806	regulation of cell cycle G1/S phase transition	0.0186034	0.373712	0.360028	CDKN2C;SDE2;GJC2;CTDSPL;APPL1;FAM107A;PPP2CA;TMEM14B;CCND3;MEPCE;KCNA5;CDKN1B;BCL7A;SMARCD2;CCNE1;FHL1;RPA2;CTDSP1;RASSF1;CDK7;ACTL6B;RRM1;APBB1;DGKZ;PHB2;SMARCD1;SMARCC2;BCL7C;TBX2;SMARCA4;DDRGK1;E2F1	32
GOterms	GO:0005996	monosaccharide metabolic process	0.018691	0.374148	0.360449	FPGT;ATP1A2;ADIPOR1;GLB1L;GMPPB;KBTBD2;IGFBP3;B4GALT1;LIPA;PGAM1;GOT1;GAL3ST3;SLC37A4;DYRK2;PKM;ENO3;ALDOC;FUCA1;AKR1A1;RBKS;BRAT1;FABP5;DDB1;TKFC;GLB1L2;GAPDH;TPI1;PRKAG1;ADPGK;LCMT1;PHKG2;BCKDK;GALK1;SIRT6;PRKACA;PFKL;PMM1	37
GOterms	GO:0033135	regulation of peptidyl-serine phosphorylation	0.0188195	0.374507	0.360794	PFN2;DMTN;BAG4;INPP5K;SMAD7;MAD2L2;PINK1;MLXIPL;AKAP9;CAV1;CREBL2;SPTBN4;RASSF2;HDAC6	14
GOterms	GO:1901879	regulation of protein depolymerization	0.0188406	0.374507	0.360794	CAPZB;VILL;DMTN;HDGFL3;KATNB1;PDXP;TRIOBP;ARHGEF2;SPTBN2;SLN;LIMA1;SPTB;BMERB1;SPTBN4;SH3BP1;HDAC6	16
GOterms	GO:0072523	purine-containing compound catabolic process	0.0192878	0.38206	0.368071	PRKAA2;PPP2CA;LIPA;PGAM1;NUDT4;PKM;ENO3;NCOR1;ALDOC;PDE4A;PDE4C;HPRT1;MLXIPL;LDHA;GAPDH;TPI1;PRKAG1;P2RX7;ADPGK;NUPR1;GALK1;SIRT6;PRKACA;PFKL	24
GOterms	GO:2000649	regulation of sodium ion transmembrane transporter activity	0.0193964	0.382532	0.368525	SLC9A1;ATP1A2;ATP1B1;SCN3B;SCN4B;TESC;SCN1B;YWHAH	8
GOterms	GO:0043648	dicarboxylic acid metabolic process	0.0195135	0.382532	0.368525	DHFR2;ALDH5A1;MTHFD1L;DLD;IDO1;ADHFE1;GOT1;GGT1;KYAT3;GLUL;FAHD2B;GAD1;D2HGDH;FPGS;PHYH;GLS2;IDH2	17
GOterms	GO:0044784	metaphase/anaphase transition of cell cycle	0.0195135	0.382532	0.368525	DYNC1LI1;MAD2L1;NEK6;BCL7A;SMARCD2;MAD2L2;CDCA8;CCNB1;IK;SPDL1;ACTL6B;SMARCD1;SMARCC2;ANAPC5;LCMT1;BCL7C;SMARCA4	17
GOterms	GO:0046847	filopodium assembly	0.019581	0.382536	0.368529	CAPZB;ARHGEF4;RAB5A;FSCN1;DMTN;STAU2;PPP1R16B;SPATA13;CLN3;PALM;TTYH1;SH3BP1;FGD1	13
GOterms	GO:0090150	establishment of protein localization to membrane	0.0197643	0.384795	0.370706	CLSTN1;ATP1B1;CPLX1;SSR1;VPS37D;DMTN;RAB26;STX1B;INPP5K;RAB31;RAB8A;MIEF1;ZDHHC18;MACF1;PDZK1;SRP9;REEP1;ZFAND2B;NSG1;REEP2;PEX3;NACAD;STX3;BBS1;ZDHHC24;RILPL1;TIMM9;ZDHHC22;GGA2;CLN3;BBS2;MYO1C;CDK5R1;GET3;YIF1B;TOMM40;CACNG2;TOMM22;GRIPAP1	39
GOterms	GO:0006839	mitochondrial transport	0.0198859	0.385841	0.371714	SLC9A1;BCL2L11;VDAC1;GHITM;SLC25A22;BCL2L2;AIFM1;PINK1;CPT2;MRS2;TMEM14A;SLC25A37;SFXN4;SLC8B1;SLC25A15;TIMM9;SLC25A29;RHOT2;ZNF205;SPG7;NPTX1;ACAA2;SLC25A23;TOMM40;BCL2L1;SLC25A18;SLC25A1;TOMM22	28
GOterms	GO:0033045	regulation of sister chromatid segregation	0.0200221	0.387161	0.372985	DYNC1LI1;MAD2L1;NEK6;BCL7A;SMARCD2;MAD2L2;CDCA8;CCNB1;IK;SPDL1;ACTL6B;KAT5;SMARCD1;SMARCC2;ANAPC5;LCMT1;BCL7C;SMARCA4	18
GOterms	GO:0007080	mitotic metaphase chromosome alignment	0.0202106	0.388166	0.373953	CHMP2B;CHMP5;VPS4A;KPNB1;CDCA8;CCNB1;SPDL1;EML3;KAT5;DCTN2;KIF22;CHMP1A	12
GOterms	GO:0097352	autophagosome maturation	0.0202106	0.388166	0.373953	LIX1L;CHMP2B;LIX1;CHMP5;VPS4A;ATG12;TSG101;MAP1LC3B2;CLN3;CHMP1A;CALCOCO2;TBC1D25	12
GOterms	GO:0099622	cardiac muscle cell membrane repolarization	0.020407	0.390619	0.376317	ATP1B1;SCN2B;KCNA5;YWHAE;KCNN2;AKAP9;SCN4B;KCNH6;SCN1B	9
GOterms	GO:0042594	response to starvation	0.0204984	0.391051	0.376733	PRKAA2;PIK3C2B;GPR155;NFE2L2;PAK2;DAP;SESN1;EIF2AK1;YWHAG;RRAGA;SAR1A;MAPK3;WIPI1;SUV39H1;MFSD2A;GLUL;GNPAT;DAPL1;CPS1;NPRL2;CAV1;KAT5;ITFG2;PRKAG1;MAP1LC3B2;TTC5;EIF2AK4;NPRL3;TSC2;RIPOR1;MYBBP1A;IMPACT;CASTOR1	33
GOterms	GO:0009152	purine ribonucleotide biosynthetic process	0.020714	0.391897	0.377548	NDUFS1;ATP6V1A;ADCY1;NDUFA5;NDUFB9;LIPA;UQCC3;HPRT1;SDHB;PINK1;AK2;AK4;AMPD2;SDHC;GUK1;ADCY5;GUCY1B1;AK1;NDUFV1;SDHD;NDUFA9;VPS9D1;ATP5MC1;NDUFV3	24
GOterms	GO:0030832	regulation of actin filament length	0.020714	0.391897	0.377548	CAPZB;VILL;PFN2;CYFIP2;DMTN;BAG4;NCKAP1L;PDXP;TRIOBP;TMSB15B;TMSB10;ARPC2;NAA80;ARHGAP18;SPTBN2;SSH3;LIMA1;SPTB;PIK3R2;NPHS1;SPTBN4;SH3BP1;BAIAP2L2;WAS	24
GOterms	GO:0071985	multivesicular body sorting pathway	0.0207495	0.391897	0.377548	CHMP2B;VPS37D;CHMP5;VPS4A;RILP;DENND10;TSG101;VPS36;CHMP1A;VPS25	10
GOterms	GO:0006164	purine nucleotide biosynthetic process	0.0208642	0.392241	0.377879	NDUFS1;ATP6V1A;ADCY1;NDUFA5;IDO1;NDUFB9;LIPA;UQCC3;HPRT1;SDHB;PINK1;AK2;AK4;AMPD2;SDHC;GUK1;SLC22A13;ADCY5;GUCY1B1;AK1;NDUFV1;SDHD;NDUFA9;SLC5A8;PARP16;VPS9D1;ATP5MC1;AFMID;NDUFV3	29
GOterms	GO:0001778	plasma membrane repair	0.0210437	0.392241	0.377879	CHMP2B;CHMP5;AHNAK;VPS4A;RAB3A;ANO5;CHMP1A	7
GOterms	GO:0019076	viral release from host cell	0.0210437	0.392241	0.377879	CHMP2B;CAV2;CHMP5;VPS4A;TSG101;DDB1;CHMP1A	7
GOterms	GO:0035891	exit from host cell	0.0210437	0.392241	0.377879	CHMP2B;CAV2;CHMP5;VPS4A;TSG101;DDB1;CHMP1A	7
GOterms	GO:0000082	G1/S transition of mitotic cell cycle	0.0213537	0.39338	0.378977	KHDRBS1;CDKN2C;SDE2;GJC2;CTDSPL;APPL1;FAM107A;EIF4E;PPP2CA;TMEM14B;CCND3;MEPCE;KCNA5;CDKN1B;BCL7A;SMARCD2;CDC34;CCNE1;CCNB3;FHL1;RPA2;CDC7;CTDSP1;CCNB1;CDK7;ID4;ACTL6B;RRM1;DGKZ;SMARCD1;SMARCC2;CCNF;BCL7C;SMARCA4;ZNF324;E2F1	36
GOterms	GO:0042773	ATP synthesis coupled electron transport	0.021358	0.39338	0.378977	NDUFS1;UQCRC1;DLD;NDUFA5;NDUFB9;GHITM;UQCC3;NDUFAF1;SDHB;PINK1;SDHC;CCNB1;NDUFV1;SDHD;NDUFA9;COQ9;NDUFV3	17
GOterms	GO:0042775	mitochondrial ATP synthesis coupled electron transport	0.021358	0.39338	0.378977	NDUFS1;UQCRC1;DLD;NDUFA5;NDUFB9;GHITM;UQCC3;NDUFAF1;SDHB;PINK1;SDHC;CCNB1;NDUFV1;SDHD;NDUFA9;COQ9;NDUFV3	17
GOterms	GO:0110053	regulation of actin filament organization	0.0213816	0.39338	0.378977	CAPZB;SLC9A1;ARF1;VILL;PFN2;PAK2;SYNPO;CYFIP2;DMTN;BAG4;SYNPO2L;NCKAP1L;INPP5K;PDXP;TRIOBP;TMSB15B;ASAP3;RHOC;TMSB10;ARPC2;NAA80;TRIM27;ARHGAP18;LIMK1;RNH1;ARFIP2;SPTBN2;SSH3;LIMA1;SPTB;TPM1;ACTG1;PIK3R2;NPHS1;SPTBN4;SH3BP1;BAIAP2L2;WAS	38
GOterms	GO:1902904	negative regulation of supramolecular fiber organization	0.0217876	0.398235	0.383654	CAPZB;HSPG2;VILL;PFN2;PAK2;DMTN;HDGFL3;KATNB1;INPP5K;TUBB4A;TRIOBP;TMSB15B;ARHGEF2;TMSB10;CLU;SPTBN2;SSH3;LIMA1;SPTB;BMERB1;CLIP3;SPTBN4;EML2;CHADL;WAS;HDAC6	26
GOterms	GO:0008333	endosome to lysosome transport	0.0218557	0.398235	0.383654	CHMP2B;CHMP5;LIPA;VPS4A;RILP;RAB7B;TSG101;VIPAS39;CACNG3;CHMP1A;CACNG4;HMGXB4;CACNG2	13
GOterms	GO:0170040	proteinogenic amino acid catabolic process	0.0218557	0.398235	0.383654	HMGCL;QDPR;ADHFE1;GOT1;GLUL;THNSL2;GAD1;AMT;ASRGL1;GLS2;ARG2;GSTZ1;NOS2	13
GOterms	GO:0008090	retrograde axonal transport	0.0220797	0.399756	0.385118	KIF1A;KIF5A;AGBL4;NEFL;ACTR10;PAFAH1B1	6
GOterms	GO:0051905	establishment of pigment granule localization	0.0220797	0.399756	0.385118	CDH3;BLOC1S3;ASIP;BBS5;DCTN2;BBS2	6
GOterms	GO:0006119	oxidative phosphorylation	0.0223605	0.403554	0.388778	NDUFS1;UQCRC1;DLD;NDUFA5;NDUFB9;GHITM;UQCC3;SHMT2;NDUFAF1;SDHB;PINK1;AK4;SDHC;CCNB1;MLXIPL;FXN;NDUFV1;SDHD;NDUFA9;NUPR1;COQ9;SLC25A23;NDUFV3	23
GOterms	GO:0006301	postreplication repair	0.0228254	0.408058	0.393117	POLK;POLE2;FAAP20;MAD2L2;CTBP1-DT;POLN;POLD2;UBE2V1	8
GOterms	GO:0098698	postsynaptic specialization assembly	0.0228254	0.408058	0.393117	CRIPT;C1QL2;NTNG2;SPTBN2;CASKIN1;NPTX1;LRFN1;LRRC4B	8
GOterms	GO:2000765	regulation of cytoplasmic translation	0.0228254	0.408058	0.393117	PABPC1;PKM;PKP1;PIWIL2;PARP16;CPEB1;IMPACT;SH3BGRL	8
GOterms	GO:0009116	nucleoside metabolic process	0.0236958	0.420971	0.405557	UPP2;DHFR2;OARD1;TK2;HPRT1;DTYMK;DCTD;MTAP;MACROD1;DERA	10
GOterms	GO:0047496	vesicle transport along microtubule	0.0236958	0.420971	0.405557	KIF1A;AP3M2;KIF5A;CDR2L;BLOC1S3;TRIM46;AP3S2;NDE1;CLN3;PAFAH1B1	10
GOterms	GO:0044839	cell cycle G2/M phase transition	0.0238119	0.421715	0.406273	KHDRBS1;ENSA;MASTL;VPS4A;USP22;ATF5;FHL1;MIIP;CDC7;DYRK3;MTA3;CCNB1;HUS1;RRM1;USH1C;ING4;RNASEH2B;LCMT1;DBF4B;RAD51C;FZR1;BABAM1;CDC25B;BRCC3	24
GOterms	GO:0016482	cytosolic transport	0.0241377	0.42581	0.410219	EPS15;KIF1A;SNX32;KIF5A;CLTC;WIPI1;TRIM46;RAB7B;RBSN;TRIM27;AP4M1;STX5;VPS51;BAIAP3;CLN3;RNF126;RAB4B;AP2A1;TBC1D17;ATP9A;TBC1D10A;RAB41	22
GOterms	GO:0006354	DNA-templated transcription elongation	0.0241929	0.42581	0.410219	EAF2;MED20;EPOP;POLR2E;INTS11;TCEA3;GTF2H5;INTS10;POLR1E;NELFB;LDB1;EAPP;RTF1;MED31;MED9;MED1;CDK12;MED24;SIRT6;SUPT5H;TCEA2	21
GOterms	GO:0042276	error-prone translesion synthesis	0.0252109	0.438299	0.422251	POLK;POLE2;MAD2L2;POLD2	4
GOterms	GO:0043174	nucleoside salvage	0.0252109	0.438299	0.422251	TK2;HPRT1;DCTD;MTAP	4
GOterms	GO:0090481	pyrimidine nucleotide-sugar transmembrane transport	0.0252109	0.438299	0.422251	SLC35A4;SLC35D2;TMEM241;SLC35C2	4
GOterms	GO:2000651	positive regulation of sodium ion transmembrane transporter activity	0.0252109	0.438299	0.422251	SLC9A1;ATP1B1;TESC;SCN1B	4
GOterms	GO:0099518	vesicle cytoskeletal trafficking	0.0253946	0.440147	0.424031	KIF1A;AP3M2;CCDC186;KIF5A;CDR2L;BLOC1S3;TRIM46;AP3S2;NDE1;CLN3;MYO1C;PAFAH1B1	12
GOterms	GO:0061025	membrane fusion	0.0255543	0.440698	0.424562	STX12;SYT2;CHMP2B;CPLX1;YIPF7;CAV2;CHMP5;EEA1;STX1B;VPS4A;GOSR2;RAB8A;RAB3A;DCST1;RAB7B;TMEM175;STX7;STX3;STX5;VIPAS39;VPS33B;CLN3;CHMP1A;DOC2B;RABEP1;RAB4B;SYT3;NSFL1C	28
GOterms	GO:0032272	negative regulation of protein polymerization	0.0255814	0.440698	0.424562	CAPZB;VILL;PFN2;DMTN;TUBB4A;TRIOBP;TMSB15B;TMSB10;SPTBN2;SSH3;SPTB;CLIP3;SPTBN4;EML2	14
GOterms	GO:0006882	intracellular zinc ion homeostasis	0.0266594	0.452802	0.436222	SLC30A9;SLC39A13;MT1H;MT3;MT2A;MT1E;MT1F;MT1X	8
GOterms	GO:0048499	synaptic vesicle membrane organization	0.0266594	0.452802	0.436222	SYT2;CPLX1;TOR1A;STX1B;RAB3A;STX3;DOC2B;SYP	8
GOterms	GO:0010959	regulation of metal ion transport	0.0266882	0.452802	0.436222	SLC9A1;AHCYL1;ATP1A2;ATP1B1;GJC2;FKBP1B;VDAC1;CAMK2B;AHNAK;FXYD6;SCN2B;SCN3B;KCNA5;STAC3;YWHAE;INPP5K;FXYD7;FHL1;AMIGO1;GNAI2;HES1;KCNN2;DIAPH1;TRIM27;AKAP9;CAV1;STC1;TOR2A;GRIN1;CAMK2G;KCNC1;PACSIN3;SLN;SCN4B;CACNB3;SLC8B1;TESC;P2RX7;P2RX4;JPH4;LGALS3;SPG7;ATP1B2;STAC2;PRKACA;TMEM38A;HOMER3;SCN1B;SPTBN4;NKAIN4;YWHAH;TSPO;HEPH	53
GOterms	GO:0006120	mitochondrial electron transport, NADH to ubiquinone	0.0269322	0.452802	0.436222	NDUFS1;DLD;NDUFA5;NDUFB9;NDUFAF1;PINK1;NDUFV1;NDUFA9;COQ9;NDUFV3	10
GOterms	GO:0008089	anterograde axonal transport	0.0269322	0.452802	0.436222	ARL8A;KIF1A;AP3M2;KIF5A;BLOC1S3;AGBL4;TRIM46;NEFL;AP3S2;SPG7	10
GOterms	GO:0007042	lysosomal lumen acidification	0.0270276	0.452802	0.436222	CREG1;TMEM9;ATP6V1A;TMEM106B;CLN3;GRN	6
GOterms	GO:0086064	cell communication by electrical coupling involved in cardiac conduction	0.0270276	0.452802	0.436222	ATP1A2;ATP1B1;ATP1A3;CAV1;ATP1B2;PRKACA	6
GOterms	GO:0000819	sister chromatid segregation	0.0271011	0.452802	0.436222	PHF13;NSL1;DYNC1LI1;CHMP2B;MAD2L1;CHMP5;NEK6;BCL7A;PRC1;KATNB1;VPS4A;KPNB1;SMARCD2;WRAP73;MAD2L2;CDCA8;CCNB1;IK;SPDL1;ACTL6B;GOLGA2;EML3;KAT5;SMARCD1;SMARCC2;DCTN2;ANAPC5;LCMT1;KIF22;BCL7C;CHMP1A;TUBG2;SMARCA4	33
GOterms	GO:0051054	positive regulation of DNA metabolic process	0.0272692	0.452802	0.436222	VPS72;EXOSC3;ENDOG;CDKN1B;CCT2;BCL7A;RFC3;YY1;MAPK3;ACD;TERF2IP;SMARCD2;MRGBP;MAD2L2;MEAF6;DMAP1;CDC7;SLF1;RFC2;ACTL6B;CYREN;NPM2;KAT5;CLCF1;SMARCD1;ATF1;SMARCC2;RAD51;BCL7C;TNFAIP1;DBF4B;RNF126;SIRT6;MAP2K7;SMARCA4;BABAM1;TMEM161A;XRCC1;WAS;BRCC3	40
GOterms	GO:0006213	pyrimidine nucleoside metabolic process	0.027638	0.452802	0.436222	UPP2;DHFR2;TK2;DTYMK;DCTD	5
GOterms	GO:0006735	NADH regeneration	0.027638	0.452802	0.436222	PGAM1;PKM;ENO3;TPI1;PFKL	5
GOterms	GO:0009223	pyrimidine deoxyribonucleotide catabolic process	0.027638	0.452802	0.436222	UPP2;OGG1;MBD4;NEIL2;NT5M	5
GOterms	GO:0010310	regulation of hydrogen peroxide metabolic process	0.027638	0.452802	0.436222	PINK1;NOXA1;ZNF205;MT3;HDAC6	5
GOterms	GO:0061621	canonical glycolysis	0.027638	0.452802	0.436222	PGAM1;PKM;ENO3;TPI1;PFKL	5
GOterms	GO:0061718	glucose catabolic process to pyruvate	0.027638	0.452802	0.436222	PGAM1;PKM;ENO3;TPI1;PFKL	5
GOterms	GO:0070230	positive regulation of lymphocyte apoptotic process	0.027638	0.452802	0.436222	BCL2L11;IDO1;ZC3H8;CD274;P2RX7	5
GOterms	GO:0110096	cellular response to aldehyde	0.027638	0.452802	0.436222	ADH5;AIFM1;AKR1A1;SGK1;ESD	5
GOterms	GO:1902414	protein localization to cell junction	0.0281152	0.459267	0.442451	CLSTN1;PAK2;CPLX1;STAU2;KIF5A;STX1B;MAPT;RAB8A;LSR;C1QL2;CACNA2D2;NSG1;STX3;CACNG3;NPTX1;ACTG1;NPHS1;CACNG2;GRIPAP1	19
GOterms	GO:0001508	action potential	0.0281943	0.459267	0.442451	SLC9A1;KCNC4;ATP1A2;ATP1B1;FKBP1B;GNA14;SCN2B;SCN3B;KCNA5;YWHAE;HCN2;MYH14;KCNN2;AKAP9;CAV1;KCNC1;SCN4B;CACNB3;P2RX4;CLN3;KCNH6;SCN1B;SLC8A2;TRPM4;KCNQ2;YWHAH	26
GOterms	GO:0140053	mitochondrial gene expression	0.0286736	0.465741	0.448687	MRPL35;MRPL44;TFB1M;MTERF1;SHMT2;GATC;NGRN;THAP11;KANSL1;MTIF2;MRPS9;MTERF4;RPUSD3;AARS2;MTRES1;RMND1;MRPL43;TWNK;MRPL16;MRPS31;TRMT5;KAT8;MRPL45;MRPL10;TACO1	25
GOterms	GO:0046209	nitric oxide metabolic process	0.0290764	0.470937	0.453694	SLC7A6;CYGB;CPS1;DDAH2;CAV1;CLU;HBB;P2RX4;ARG2;NOS2;TMEM106A;TICAM1;NOSIP;CYB5R3;TSPO	15
GOterms	GO:0051480	regulation of cytosolic calcium ion concentration	0.0295199	0.476764	0.459307	CAV2;YWHAE;TRPC5;TRPC7;GRID2IP;CAV1;SLC8B1;TUNAR;CLN3;TSPOAP1;SLC8A2	11
GOterms	GO:0019886	antigen processing and presentation of exogenous peptide antigen via MHC class II	0.0297883	0.479523	0.461965	CD74;HLA-DRA;HLA-DPA1;HLA-DPB1;CTSV;CTSD;LGMN	7
GOterms	GO:1901880	negative regulation of protein depolymerization	0.0298595	0.479523	0.461965	CAPZB;VILL;DMTN;HDGFL3;KATNB1;TRIOBP;ARHGEF2;SPTBN2;LIMA1;SPTB;BMERB1;SPTBN4;HDAC6	13
GOterms	GO:0000959	mitochondrial RNA metabolic process	0.0304718	0.487979	0.470111	TFB1M;MTERF1;THAP11;KANSL1;MTERF4;AARS2;MTRES1;TWNK;TRMT5;KAT8	10
GOterms	GO:0072522	purine-containing compound biosynthetic process	0.0307104	0.490418	0.472461	ELOVL1;NDUFS1;ATP6V1A;ADCY1;DLD;NDUFA5;IDO1;NDUFB9;LIPA;UQCC3;HPRT1;SDHB;PINK1;AK2;PPCS;AK4;AMPD2;SDHC;GUK1;SLC22A13;ADCY5;GUCY1B1;ELOVL2;MTAP;AK1;NDUFV1;SDHD;NDUFA9;SLC5A8;PARP16;BCKDK;VPS9D1;DCAKD;ATP5MC1;AFMID;NDUFV3	36
GOterms	GO:0045324	late endosome to vacuole transport	0.0309182	0.492354	0.474326	CHMP2B;VPS37D;CHMP5;VPS4A;TSG101;VPS36;CHMP1A;VPS25	8
GOterms	GO:0090148	membrane fission	0.0310193	0.492583	0.474547	CHMP2B;VPS37D;CHMP5;DNM1;VPS4A;TSG101;VPS36;CHMP1A;VPS25	9
GOterms	GO:0098813	nuclear chromosome segregation	0.0312846	0.495413	0.477273	PHF13;NSL1;DYNC1LI1;CHMP2B;MAD2L1;PTTG1;CHMP5;NEK6;BCL7A;PRC1;KATNB1;VPS4A;KPNB1;SMARCD2;CCNE1;DMC1;WRAP73;MAD2L2;AGO4;CDCA8;TRAPPC12;CCNB1;IK;SPDL1;SYCP2L;ACTL6B;GOLGA2;DDB1;EML3;KAT5;SMARCD1;SMARCC2;DCTN2;ANAPC5;CCNB1IP1;MEIOB;LCMT1;KIF22;BCL7C;CHMP1A;P3H4;TUBG2;SMARCA4	43
GOterms	GO:0019318	hexose metabolic process	0.0317915	0.501887	0.48351	FPGT;ADIPOR1;GLB1L;GMPPB;KBTBD2;IGFBP3;B4GALT1;LIPA;PGAM1;GOT1;SLC37A4;DYRK2;PKM;ENO3;ALDOC;FUCA1;BRAT1;FABP5;DDB1;TKFC;GLB1L2;GAPDH;TPI1;PRKAG1;ADPGK;LCMT1;PHKG2;BCKDK;GALK1;SIRT6;PRKACA;PFKL;PMM1	33
GOterms	GO:0042391	regulation of membrane potential	0.0320301	0.501887	0.48351	GABRD;SLC9A1;RIMS3;KCNC4;ATP1A2;ATP1B1;FKBP1B;KCTD7;DLD;RNF122;GNA14;LIPA;ADRB1;SCN2B;SCN3B;KCNA5;STX1B;YWHAE;CHRNB1;MAPT;PYCR1;SMAD7;HCN2;ATP1A3;MYH14;P2RX6;TRPC5;FHL1;PINK1;POPDC2;GLRX;KCNN2;SLC29A1;AKAP9;CAV1;CHRNA2;GRIN1;KCNC1;SCN4B;CACNB3;KCNH3;SLC8B1;P2RX7;P2RX4;INSYN1;CLN3;CHRNE;ATP1B2;KCNH6;CRTC1;SCN1B;SLC8A2;TRPM4;BCL2L1;KCNQ2;YWHAH;CACNG2;TSPO;NLGN3	59
GOterms	GO:0050954	sensory perception of mechanical stimulus	0.0323999	0.501887	0.48351	POU4F2;ITGA2;ALDH7A1;CLIC5;NDUFB9;PDZD7;CDKN1B;RAB3A;MYH14;TRIOBP;NTRK1;PJVK;DIAPH1;ZNF354A;SERPINB6;TMEM63B;PHF24;EPS8L2;TUB;USH1C;P2RX4;TMTC4;TIMM9;CRYM;MYO15A;ATP8B1;SPTBN4;EML2	28
GOterms	GO:0009260	ribonucleotide biosynthetic process	0.0325232	0.501887	0.48351	UPP2;NDUFS1;ATP6V1A;ADCY1;NDUFA5;NDUFB9;LIPA;UQCC3;HPRT1;SDHB;PINK1;AK2;AK4;AMPD2;SDHC;GUK1;ADCY5;GUCY1B1;AK1;NDUFV1;SDHD;NDUFA9;VPS9D1;ATP5MC1;NDUFV3	25
GOterms	GO:0002082	regulation of oxidative phosphorylation	0.0326566	0.501887	0.48351	SHMT2;PINK1;AK4;MLXIPL;NUPR1;SLC25A23	6
GOterms	GO:1901659	glycosyl compound biosynthetic process	0.0326566	0.501887	0.48351	DHFR2;TK2;HPRT1;DTYMK;DCTD;MTAP	6
GOterms	GO:1903579	negative regulation of ATP metabolic process	0.0326566	0.501887	0.48351	PPP2CA;NCOR1;NUPR1;SIRT6;PRKACA;TSPO	6
GOterms	GO:1903902	positive regulation of viral life cycle	0.0326566	0.501887	0.48351	CD74;VPS4A;BSG;TSG101;P4HB;LGALS1	6
GOterms	GO:0060632	regulation of microtubule-based movement	0.0330115	0.501887	0.48351	KIF9;RSPH4A;CFAP43;TAC3;TRIM46;TRIM58;DEFB1;BBS1;BBS2;NEFH;HDAC6	11
GOterms	GO:0097479	synaptic vesicle localization	0.0330115	0.501887	0.48351	BTBD8;AP3M2;DNM1;TOR1A;KIF5A;RAB3A;BLOC1S3;PINK1;TRIM46;AP3S2;LIN7B	11
GOterms	GO:0006012	galactose metabolic process	0.0336089	0.501887	0.48351	GLB1L;B4GALT1;GLB1L2;GALK1	4
GOterms	GO:0006264	mitochondrial DNA replication	0.0336089	0.501887	0.48351	ENDOG;TWNK;RRM1;DNAJA3	4
GOterms	GO:0009437	carnitine metabolic process	0.0336089	0.501887	0.48351	CRAT;CPT2;ALDH9A1;CPT1C	4
GOterms	GO:0015780	nucleotide-sugar transmembrane transport	0.0336089	0.501887	0.48351	SLC35A4;SLC35D2;TMEM241;SLC35C2	4
GOterms	GO:0032530	regulation of microvillus organization	0.0336089	0.501887	0.48351	CDHR2;FSCN1;USH1C;ATP8B1	4
GOterms	GO:0036302	atrioventricular canal development	0.0336089	0.501887	0.48351	ENG;FOXN4;TBX3;TBX2	4
GOterms	GO:0040015	negative regulation of multicellular organism growth	0.0336089	0.501887	0.48351	ADRB1;FXN;LGMN;BBS2	4
GOterms	GO:0070142	synaptic vesicle budding	0.0336089	0.501887	0.48351	BTBD8;AP3M2;DNM1;AP3S2	4
GOterms	GO:0097384	cellular lipid biosynthetic process	0.0336089	0.501887	0.48351	LIPA;GNPAT;CHPT1;LPCAT2	4
GOterms	GO:0106049	regulation of cellular response to osmotic stress	0.0336089	0.501887	0.48351	EFHD1;ARHGEF2;CLN3;SLC25A23	4
GOterms	GO:1901503	ether biosynthetic process	0.0336089	0.501887	0.48351	ALOX5;GNPAT;CHPT1;LPCAT2	4
GOterms	GO:0060048	cardiac muscle contraction	0.0341745	0.501887	0.48351	SLC9A1;TNNI3K;ATP1A2;ATP1B1;FKBP1B;SCN2B;SCN3B;KCNA5;SMAD7;KCNN2;AKAP9;CAV1;STC1;VEGFB;SCN4B;P2RX4;TPM1;PRKACA;TMEM38A;SCN1B;PPP1R13L;TRPM4	22
GOterms	GO:0030834	regulation of actin filament depolymerization	0.0343273	0.501887	0.48351	CAPZB;VILL;DMTN;PDXP;TRIOBP;SPTBN2;LIMA1;SPTB;SPTBN4;SH3BP1	10
GOterms	GO:0030812	negative regulation of nucleotide catabolic process	0.0345185	0.501887	0.48351	PPP2CA;NCOR1;NUPR1;SIRT6;PRKACA	5
GOterms	GO:0033122	negative regulation of purine nucleotide catabolic process	0.0345185	0.501887	0.48351	PPP2CA;NCOR1;NUPR1;SIRT6;PRKACA	5
GOterms	GO:0042402	cellular biogenic amine catabolic process	0.0345185	0.501887	0.48351	ALDH7A1;SULT1A3;SMOX;DMGDH;PAOX	5
GOterms	GO:0045820	negative regulation of glycolytic process	0.0345185	0.501887	0.48351	PPP2CA;NCOR1;NUPR1;SIRT6;PRKACA	5
GOterms	GO:0048268	clathrin coat assembly	0.0345185	0.501887	0.48351	EPS15;CLINT1;DNM1;CLTC;NSG1	5
GOterms	GO:0071318	cellular response to ATP	0.0345185	0.501887	0.48351	PDXP;P2RX7;P2RX4;CIB2;TRPM4	5
GOterms	GO:0090201	negative regulation of release of cytochrome c from mitochondria	0.0345185	0.501887	0.48351	GHITM;BCL2L2;CLU;FXN;BCL2L1	5
GOterms	GO:1903232	melanosome assembly	0.0345185	0.501887	0.48351	AP1S1;RAB32;HPS6;AP3S2;HPS4	5
GOterms	GO:1990822	basic amino acid transmembrane transport	0.0345185	0.501887	0.48351	SLC7A6;SLC66A1;SLC25A15;SLC25A29;CLN3	5
GOterms	GO:2001057	reactive nitrogen species metabolic process	0.0346988	0.503221	0.484795	SLC7A6;CYGB;CPS1;DDAH2;CAV1;CLU;HBB;P2RX4;ARG2;NOS2;TMEM106A;TICAM1;NOSIP;CYB5R3;TSPO	15
GOterms	GO:0031669	cellular response to nutrient levels	0.0349328	0.50444	0.48597	PRKAA2;PIK3C2B;GPR155;NFE2L2;FAM107A;PAK2;DAP;CSNK1A1;SESN1;YWHAG;RRAGA;SAR1A;MAPK3;WIPI1;SUV39H1;MFSD2A;GLUL;DAPL1;SEC13;NPRL2;MLXIPL;CAV1;KAT5;ITFG2;PRKAG1;MAP1LC3B2;TTC5;EIF2AK4;NPRL3;TSC2;RIPOR1;MYBBP1A;MED1;IMPACT;CASTOR1	35
GOterms	GO:0010644	cell communication by electrical coupling	0.0349603	0.50444	0.48597	ATP1A2;ATP1B1;GJC2;ATP1A3;CAV1;ATP1B2;PRKACA	7
GOterms	GO:0051294	establishment of spindle orientation	0.0352787	0.506225	0.487689	MAD2L1;SPRY1;SPDL1;MCPH1;KAT5;NDE1;ENKD1;PAFAH1B1;NSFL1C	9
GOterms	GO:0000422	autophagy of mitochondrion	0.0353511	0.506225	0.487689	VDAC1;EIF2AK1;WIPI1;FKBP8;FUNDC1;PINK1;ATG12;ATG9B;ARFIP2;ATG2A;PHB2;MAP1LC3B2;TSC2;SPATA33;CDC37;NIPSNAP1;TSPO;HDAC6	18
GOterms	GO:0045445	myoblast differentiation	0.0353511	0.506225	0.487689	EPAS1;PLG;IGFBP3;TBX3;SMARCD2;EID2B;TMEM182;KLHL41;DTYMK;ACTL6B;KAT5;SMARCD1;SMARCC2;FLOT2;TBX2;SMARCA4;LGALS1;MAPK12	18
GOterms	GO:0000280	nuclear division	0.0356026	0.507522	0.488939	PHF13;NSL1;BCL2L11;DYNC1LI1;CHMP2B;MAD2L1;PTTG1;CAV2;REEP4;CHMP5;MASTL;PSMD13;CDKN1B;ANKLE2;BORA;PRC1;KATNB1;VPS4A;KPNB1;CCNE1;L3MBTL1;PDXP;DMC1;WRAP73;MAD2L2;AGO4;CDCA8;CCNB1;IK;SPDL1;SYCP2L;KLHDC3;FIGNL1;NPM2;PIWIL2;RMI1;GOLGA2;DDB1;EML3;KAT5;PHB2;DCTN2;ANAPC5;CCNB1IP1;RAD51;MEIOB;NDE1;LCMT1;KIF22;KCTD19;CHMP1A;P3H4;TUBG2;RAD51C;FZR1;NSFL1C;CDC25B	57
GOterms	GO:0032438	melanosome organization	0.0356203	0.507522	0.488939	AP1S1;BLOC1S3;ASIP;RAB32;TYRP1;HPS6;AP3S2;HPS4	8
GOterms	GO:0045333	cellular respiration	0.0359952	0.511582	0.49285	OPN3;NDUFS1;UQCRC1;SLC35A4;DLD;NDUFA5;NDUFB9;GHITM;SLC25A22;UQCC3;SHMT2;NDUFAF1;IDH3A;SDHB;PINK1;AK4;SDHC;ETFDH;CCNB1;MLXIPL;FXN;CAT;NDUFV1;SDHD;NDUFA9;IDH2;NUPR1;COQ9;MYBBP1A;NOS2;SLC25A23;NDUFV3;SLC25A18;ACO2	34
GOterms	GO:0007009	plasma membrane organization	0.0367508	0.518922	0.499921	DEGS1;CHMP2B;PACSIN1;CAV2;BIN3;NDRG1;CHMP5;AHNAK;VPS4A;RAB3A;TRPC5;DCST1;ARV1;ANO7;CAV1;ATG9B;CLU;ANO5;PACSIN3;P2RX7;CLN3;CHMP1A;EPB41L3;ATP8B1;BAIAP2L2	25
GOterms	GO:0048278	vesicle docking	0.0367855	0.518922	0.499921	STX12;RIMS3;CAV2;STX1B;RAB8A;STX7;RABEPK;STX3;STX5;SYTL2;CLN3	11
GOterms	GO:0070228	regulation of lymphocyte apoptotic process	0.0367855	0.518922	0.499921	BCL2L11;CD74;IDO1;JAK3;TSC22D3;ZC3H8;CD274;CD27;P2RX7;LGALS3;ARG2	11
GOterms	GO:0001523	retinoid metabolic process	0.0371958	0.519553	0.50053	ADH5;CYP4V2;CYP3A5;RBP3;LIPA;PNPLA2;HSD17B6;LRP1;RPE65;CRABP2;RBP1;DGAT1;DHRS4;DHRS4L2	14
GOterms	GO:0043242	negative regulation of protein-containing complex disassembly	0.0371958	0.519553	0.50053	CAPZB;VILL;DMTN;HDGFL3;KATNB1;TRIOBP;ARHGEF2;SPTBN2;SLN;LIMA1;SPTB;BMERB1;SPTBN4;HDAC6	14
GOterms	GO:0070227	lymphocyte apoptotic process	0.0371958	0.519553	0.50053	BCL2L11;CD74;IDO1;LIPA;JAK3;TSC22D3;ZC3H8;RIPK1;CD274;CD27;P2RX7;LGALS3;ARG2;DNAJA3	14
GOterms	GO:2000736	regulation of stem cell differentiation	0.0371958	0.519553	0.50053	LBH;NFE2L2;LTBP3;TBX3;WNT3;MTA3;HES1;NELFB;KAT5;PWP1;CDK12;MBD3;SIRT6;RBBP7	14
GOterms	GO:0032271	regulation of protein polymerization	0.0373897	0.520982	0.501906	CAPZB;VILL;PFN2;CYFIP2;DMTN;BAG4;CDKN1B;NCKAP1L;MAPT;TUBB4A;TRIOBP;TMSB15B;PINK1;TMSB10;ARPC2;ARHGAP18;AKAP9;SPTBN2;SSH3;SPTB;TPPP3;CDK5R1;PIK3R2;HAUS5;NPHS1;CLIP3;SPTBN4;EML2;BAIAP2L2	29
GOterms	GO:0009142	nucleoside triphosphate biosynthetic process	0.0378588	0.526229	0.506961	NDUFS1;ATP6V1A;NDUFA5;NDUFB9;LIPA;UQCC3;TYMS;SDHB;PINK1;AK4;SDHC;DTYMK;AK1;NDUFV1;SDHD;NDUFA9;VPS9D1;ATP5MC1;NDUFV3	19
GOterms	GO:0046365	monosaccharide catabolic process	0.0385103	0.532679	0.513175	GLB1L;PGAM1;PKM;ENO3;RBKS;TKFC;GLB1L2;TPI1;GALK1;PFKL	10
GOterms	GO:0120316	sperm flagellum assembly	0.0385103	0.532679	0.513175	ZMYND12;ARMC2;VDAC3;CFAP43;CFAP221;CFAP157;BBOF1;BBS2;KLC3;CFAP47	10
GOterms	GO:0046434	organophosphate catabolic process	0.0389846	0.532882	0.51337	PRKAA2;UPP2;OGG1;PPP2CA;LIPA;PGAM1;NUDT4;PKM;ENO3;NCOR1;ALDOC;PDE4A;PDE4C;PDXP;HPRT1;ABHD6;MBD4;MLXIPL;NEIL2;PNPLA7;LDHA;GAPDH;TPI1;DERA;PRKAG1;P2RX7;ADPGK;NUPR1;NT5M;GALK1;SIRT6;PRKACA;PFKL	33
GOterms	GO:0001835	blastocyst hatching	0.0389937	0.532882	0.51337	CCDC24;SMIM14;HS3ST6;CMTM3;STMN3;ARHGDIG	6
GOterms	GO:0019985	translesion synthesis	0.0389937	0.532882	0.51337	POLK;POLE2;FAAP20;MAD2L2;POLN;POLD2	6
GOterms	GO:0035188	hatching	0.0389937	0.532882	0.51337	CCDC24;SMIM14;HS3ST6;CMTM3;STMN3;ARHGDIG	6
GOterms	GO:0071684	organism emergence from protective structure	0.0389937	0.532882	0.51337	CCDC24;SMIM14;HS3ST6;CMTM3;STMN3;ARHGDIG	6
GOterms	GO:2000045	regulation of G1/S transition of mitotic cell cycle	0.0393881	0.536981	0.51732	CDKN2C;SDE2;GJC2;CTDSPL;APPL1;FAM107A;PPP2CA;TMEM14B;CCND3;MEPCE;KCNA5;CDKN1B;BCL7A;SMARCD2;CCNE1;FHL1;RPA2;CTDSP1;CDK7;ACTL6B;RRM1;DGKZ;SMARCD1;SMARCC2;BCL7C;SMARCA4;E2F1	27
GOterms	GO:0000086	G2/M transition of mitotic cell cycle	0.039599	0.538186	0.51848	KHDRBS1;ENSA;MASTL;VPS4A;USP22;FHL1;MIIP;CDC7;MTA3;CCNB1;HUS1;RRM1;USH1C;RNASEH2B;LCMT1;DBF4B;RAD51C;FZR1;BABAM1;CDC25B;BRCC3	21
GOterms	GO:0031329	regulation of cellular catabolic process	0.0397253	0.538186	0.51848	PRKAA2;ATP6V1A;DAP;VDAC1;SESN1;EIF2AK1;MTMR9;RRAGA;ENDOG;PSAP;PNPLA2;SNX32;MAPK3;MAPT;WIPI1;RAB8A;FKBP8;CAPNS1;RAB39B;PINK1;MFSD2A;TRIM58;DAPL1;NPRL2;ATG12;TRIM27;MLXIPL;LRSAM1;GOLGA2;PACSIN3;GPR137;ATG2A;CAPN1;KAT5;GAPDH;P2RX7;NPRL3;TSC2;CLN3;NUPR1;PHKG2;KAT8;MT3;CDK5R1;GFAP;CALCOCO2;TIMP2;TICAM1;CDC37;PRKACA;PIK3R2;SUPT5H;DDRGK1;BCL2L1;CTSA;ATP6V1E1;TSPO;TBC1D25;HDAC6	59
GOterms	GO:0015980	energy derivation by oxidation of organic compounds	0.0397604	0.538186	0.51848	OPN3;NDUFS1;UQCRC1;PPP1R2;SLC35A4;DLD;NDUFA5;ADHFE1;NDUFB9;GHITM;SLC25A22;UQCC3;PYGM;SHMT2;DYRK2;NDUFAF1;IDH3A;INPP5K;WIPI1;SDHB;PINK1;AK4;SDHC;ETFDH;CCNB1;ATG12;MLXIPL;FXN;CAT;ATG2A;NDUFV1;SDHD;NDUFA9;IDH2;NUPR1;PHKG2;MT3;COQ9;MYBBP1A;NOS2;SLC25A23;GYS1;NDUFV3;SLC25A18;ACO2;PHKA2	46
GOterms	GO:0070507	regulation of microtubule cytoskeleton organization	0.0398837	0.538573	0.518853	PRKAA2;FAM107A;CHMP2B;CHMP5;CDKN1B;BORA;HDGFL3;KATNB1;MAPT;CLTC;TUBB4A;STMN3;ARHGEF2;AKAP9;EML3;BMERB1;CHMP1A;PAFAH1B1;CDK5R1;FSD1;HAUS5;CLIP3;EML2;HDAC6	24
GOterms	GO:0006970	response to osmotic stress	0.0406091	0.542615	0.522747	EFHD1;ITGA2;TSC22D4;NINJ1;TSC22D3;LRRC8C;ARHGEF2;XRCC5;SERPINB6;MAP7;CLN3;SLC25A23;MAP2K7;TSPO	14
GOterms	GO:0086001	cardiac muscle cell action potential	0.0406091	0.542615	0.522747	ATP1A2;ATP1B1;SCN2B;SCN3B;KCNA5;YWHAE;HCN2;KCNN2;AKAP9;CAV1;SCN4B;KCNH6;SCN1B;TRPM4	14
GOterms	GO:0007288	sperm axoneme assembly	0.0406936	0.542615	0.522747	ZMYND12;ARMC2;CFAP43;CFAP157;BBOF1;BBS2;CFAP47	7
GOterms	GO:0043094	cellular metabolic compound salvage	0.0406936	0.542615	0.522747	UPP2;TK2;HPRT1;AMPD2;ADI1;DCTD;MTAP	7
GOterms	GO:0006730	one-carbon metabolic process	0.0407817	0.542615	0.522747	AHCYL1;DHFR2;MTHFD1L;SHMT2;TYMS;CA5B;CA2;FPGS	8
GOterms	GO:0048753	pigment granule organization	0.0407817	0.542615	0.522747	AP1S1;BLOC1S3;ASIP;RAB32;TYRP1;HPS6;AP3S2;HPS4	8
GOterms	GO:0006383	transcription by RNA polymerase III	0.0408512	0.542615	0.522747	POLR3G;POLR2E;SNAPC2;POLR3C;ZC3H8;POLR2H;BRF2;NAB2;MYO1C;MYBBP1A;ZNF345	11
GOterms	GO:1903076	regulation of protein localization to plasma membrane	0.0409999	0.542986	0.523104	APPL1;CAMK2B;LRP1;STAC3;VPS4A;CLTC;PKP1;STX7;CAMK2G;STX3;LGALS3;CLN3;STAC2;SIRT6;PIK3R2;CLIP3;BCL2L1;GRIPAP1	18
GOterms	GO:0019646	aerobic electron transport chain	0.0410702	0.542986	0.523104	NDUFS1;UQCRC1;DLD;NDUFA5;NDUFB9;UQCC3;NDUFAF1;SDHB;PINK1;SDHC;NDUFV1;SDHD;NDUFA9;COQ9;NDUFV3	15
GOterms	GO:0031109	microtubule polymerization or depolymerization	0.0422823	0.546377	0.526371	CDKN1B;HDGFL3;KATNB1;MAPT;TUBB4A;STMN3;ARHGEF2;AKAP9;GOLGA2;TUBGCP2;NCKAP5L;BMERB1;NDE1;TPPP3;CDK5R1;TUBG2;HAUS5;CLIP3;EML2;PCNT;HDAC6	21
GOterms	GO:0009301	snRNA transcription	0.0423676	0.546377	0.526371	MEPCE;SNAPC2;ZC3H8;CDK7;CC2D1A	5
GOterms	GO:0043129	surfactant homeostasis	0.0423676	0.546377	0.526371	EPAS1;RCN3;TMEM63B;NKIRAS2;NAPSA	5
GOterms	GO:0046827	positive regulation of protein export from nucleus	0.0423676	0.546377	0.526371	YWHAE;CAMK1;SIRT6;PRKACA;EMD	5
GOterms	GO:0048266	behavioral response to pain	0.0423676	0.546377	0.526371	VWA1;CAPN2;NTRK1;P2RX4;TSPO	5
GOterms	GO:0051580	regulation of neurotransmitter uptake	0.0423676	0.546377	0.526371	ATP1A2;TOR1A;GPM6B;SYNGR3;GFAP	5
GOterms	GO:0051788	response to misfolded protein	0.0423676	0.546377	0.526371	KLHL15;CAV1;CLU;RNF126;HDAC6	5
GOterms	GO:0060716	labyrinthine layer blood vessel development	0.0423676	0.546377	0.526371	PLG;HEY1;PLCD3;CCN1;HES1	5
GOterms	GO:0044091	membrane biogenesis	0.0424923	0.546377	0.526371	CHMP2B;CAV2;REEP4;CHMP5;ANKLE2;PEX11A;VPS4A;CAV1;CHMP1A;CLIP3;NSFL1C;NLGN3	12
GOterms	GO:0018105	peptidyl-serine phosphorylation	0.0433033	0.546377	0.526371	PFN2;PAK2;CSNK1A1;DMTN;BAG4;NEK6;INPP5K;SMAD7;MAD2L2;PINK1;RIPK1;MLXIPL;AKAP9;CAV1;IKBKB;CREBL2;CDK5R1;PRKACA;MAP3K10;SPTBN4;RASSF2;MAPK12;HDAC6	23
GOterms	GO:0009263	deoxyribonucleotide biosynthetic process	0.043441	0.546377	0.526371	TYMS;GUK1;DTYMK;RRM1	4
GOterms	GO:0009265	2'-deoxyribonucleotide biosynthetic process	0.043441	0.546377	0.526371	TYMS;GUK1;DTYMK;RRM1	4
GOterms	GO:0010524	positive regulation of calcium ion transport into cytosol	0.043441	0.546377	0.526371	CAV1;GRIN1;P2RX7;P2RX4	4
GOterms	GO:0010867	positive regulation of triglyceride biosynthetic process	0.043441	0.546377	0.526371	MFSD2A;NR1H3;KAT5;SLC27A1	4
GOterms	GO:0042541	hemoglobin biosynthetic process	0.043441	0.546377	0.526371	INHA;EIF2AK1;SLC25A37;LDB1	4
GOterms	GO:0042559	pteridine-containing compound biosynthetic process	0.043441	0.546377	0.526371	DHFR2;QDPR;MTHFD1L;FPGS	4
GOterms	GO:0042670	retinal cone cell differentiation	0.043441	0.546377	0.526371	CRB2;PDE6C;USH1C;CABP4	4
GOterms	GO:0043353	enucleate erythrocyte differentiation	0.043441	0.546377	0.526371	TRIM58;NEMP1;MED1;HDAC6	4
GOterms	GO:0043650	dicarboxylic acid biosynthetic process	0.043441	0.546377	0.526371	MTHFD1L;IDO1;GOT1;GLS2	4
GOterms	GO:0046385	deoxyribose phosphate biosynthetic process	0.043441	0.546377	0.526371	TYMS;GUK1;DTYMK;RRM1	4
GOterms	GO:0046761	viral budding from plasma membrane	0.043441	0.546377	0.526371	CHMP2B;CHMP5;VPS4A;CHMP1A	4
GOterms	GO:0098734	macromolecule depalmitoylation	0.043441	0.546377	0.526371	LYPLA2;ABHD13;DESI2;CPT1C	4
GOterms	GO:0048488	synaptic vesicle endocytosis	0.0435829	0.546951	0.526924	BTBD8;CAPN2;PACSIN1;AP3M2;DNM1;TOR1A;ITSN2;SNCG;AP3S2;ACTG1;SLC17A7;AP2A1;NLGN3	13
GOterms	GO:0006368	transcription elongation by RNA polymerase II	0.0440569	0.551681	0.531481	EAF2;MED20;EPOP;INTS11;TCEA3;INTS10;NELFB;LDB1;EAPP;RTF1;MED31;MED9;MED1;CDK12;MED24;SIRT6;SUPT5H;TCEA2	18
GOterms	GO:0051494	negative regulation of cytoskeleton organization	0.044929	0.559338	0.538858	CAPZB;VILL;PFN2;PAK2;DMTN;HDGFL3;KATNB1;INPP5K;TUBB4A;TRIOBP;TMSB15B;ARHGEF2;TMSB10;SPTBN2;SSH3;LIMA1;SPTB;CCNF;BMERB1;CLIP3;SPTBN4;EML2;WAS;HDAC6	24
GOterms	GO:0140467	integrated stress response signaling	0.0449635	0.559338	0.538858	NFE2L2;EIF2AK1;NFE2L3;MAF;CEBPB;ATAD3A;EIF2AK4;IMPACT;DDRGK1	9
GOterms	GO:1901976	regulation of cell cycle checkpoint	0.0449635	0.559338	0.538858	DYNC1LI1;MAD2L1;RPA2;CDCA8;CCNB1;RNASEH2B;RAD51;LCMT1;BRCC3	9
GOterms	GO:0008347	glial cell migration	0.0452175	0.56127	0.540719	CDK5R2;SUN2;CERS2;ZMIZ1;P2RX4;BMERB1;PAFAH1B1;ATP1B2;CDK5R1;MBOAT7;TSPO	11
GOterms	GO:0060333	type II interferon-mediated signaling pathway	0.0460599	0.569241	0.548398	TXK;HPX;NR1H3;DNAJA3;MED1;CDC37	6
GOterms	GO:2000737	negative regulation of stem cell differentiation	0.0460599	0.569241	0.548398	LBH;NFE2L2;TBX3;HES1;NELFB;CDK12	6
GOterms	GO:0002478	antigen processing and presentation of exogenous peptide antigen	0.0464164	0.571776	0.55084	CD74;HLA-DRA;HLA-DPA1;HLA-DPB1;CTSV;CTSD;IKBKB;LGMN	8
GOterms	GO:0045664	regulation of neuron differentiation	0.0464662	0.571776	0.55084	CASZ1;NBL1;EFNA3;EIF4E;POU4F2;BEND6;YWHAG;HEY1;ZFHX2;GDF5;TRPC5;ARHGEF2;ALK;CTDSP1;HES1;ID4;BRINP1;TUNAR;EIF2AK4;GPRC5B;CDK5R1;MED1;RAC3;IMPACT;HMG20B;S100B;YWHAH	27
GOterms	GO:0000096	sulfur amino acid metabolic process	0.0470047	0.573291	0.5523	GGT1;MPST;ADI1;CPS1;MTAP;DPEP1;SMS	7
GOterms	GO:0006654	phosphatidic acid biosynthetic process	0.0470047	0.573291	0.5523	AGPAT2;ABHD4;GNPAT;DGKZ;DGKA;LPCAT4;SLC27A1	7
GOterms	GO:0051654	establishment of mitochondrion localization	0.0470047	0.573291	0.5523	MAPT;ARMCX3;AGBL4;NEFL;ACTR10;RHOT2;HDAC6	7
GOterms	GO:0031333	negative regulation of protein-containing complex assembly	0.0470392	0.573291	0.5523	CAPZB;VILL;PFN2;CSNK1A1;DMTN;THRA;TUBB4A;TRIOBP;TMSB15B;CTNNBIP1;TMSB10;CLU;SPTBN2;SSH3;SPTB;NLRC3;LCMT1;AKAIN1;CLIP3;SPTBN4;EML2;HDAC6	22
GOterms	GO:0048167	regulation of synaptic plasticity	0.047198	0.573291	0.5523	ARF1;RAB5A;FAM107A;PRRT1;CAMK2B;ADCY1;YWHAG;STAU2;MAPT;RAB8A;RAB3A;C22orf39;ABHD6;NSG1;SYNGAP1;GRID2IP;GRIN1;CAMK2G;STX3;JPH4;LGMN;CYP46A1;EIF2AK4;RASGRF1;CLN3;GFAP;SLC8A2;S100B;YWHAH;SYP	30
GOterms	GO:0099173	postsynapse organization	0.0473412	0.573291	0.5523	ARF1;KIF1A;CHMP2B;CYFIP2;CAMK2B;STAU2;INA;UBE3B;CHRNB1;CRIPT;C1QL2;PDLIM5;SYNGAP1;NEFL;FNTA;NTNG2;SPTBN2;LGMN;INSYN1;CASKIN1;DNAJA3;PAFAH1B1;CDK5R1;NPTX1;ACTG1;RAC3;CC2D1A;LRFN1;LRRC4B;LAMA5;NEFH;HDAC6;NLGN3	33
GOterms	GO:0044458	motile cilium assembly	0.0476068	0.573291	0.5523	ZMYND12;ARMC2;VDAC3;CFAP43;ATMIN;CFAP221;BBS5;CFAP157;BBOF1;BBS2;ENKD1;KLC3;CFAP47	13
GOterms	GO:0055117	regulation of cardiac muscle contraction	0.0476068	0.573291	0.5523	SLC9A1;TNNI3K;ATP1A2;ATP1B1;FKBP1B;SMAD7;AKAP9;CAV1;STC1;P2RX4;PRKACA;TMEM38A;TRPM4	13
GOterms	GO:0006261	DNA-templated DNA replication	0.0476196	0.573291	0.5523	TRAIP;MCM3;ENDOG;CDK2AP1;RFC3;POLE2;CDC34;CCNE1;MCM5;CDC7;POLN;POLD2;RFC2;TONSL;TWNK;RRM1;FEN1;WDHD1;RAD51;DNAJA3;DBF4B;CARM1;GINS1;RTF2	24
GOterms	GO:1990138	neuron projection extension	0.0476196	0.573291	0.5523	SYT2;POU4F2;CYFIP2;TSC22D4;FLRT1;MAPT;WNT3;TRPC5;MACF1;TRIM46;ITSN2;CPNE9;CDKL3;NRN1;LIMK1;EIF2AK4;MT3;PAFAH1B1;IMPACT;SYT3;S100B;HDAC6;NLGN3;ARHGAP4	24
GOterms	GO:0006892	post-Golgi vesicle-mediated transport	0.0477751	0.573291	0.5523	EPS15;STEAP2;RAB26;WIPI1;RAB31;MACF1;RBSN;AP4M1;BBS1;SCAMP2;AP3S2;GGA2;CLN3;BBS2;RABEP1;AP2A1;CCDC22	17
GOterms	GO:0006749	glutathione metabolic process	0.0479003	0.573291	0.5523	NFE2L2;GGT1;GSTA4;GSTK1;GSR;GSTZ1;HAGH;DPEP1;GSS;GSTT2B	10
GOterms	GO:0099084	postsynaptic specialization organization	0.0479003	0.573291	0.5523	CRIPT;C1QL2;SYNGAP1;NTNG2;SPTBN2;INSYN1;CASKIN1;NPTX1;LRFN1;LRRC4B	10
GOterms	GO:1904064	positive regulation of cation transmembrane transport	0.0480423	0.573662	0.552657	SLC9A1;ATP1B1;GJC2;FXYD6;STAC3;FXYD7;AMIGO1;PDZK1;AKAP9;CAV1;TOR2A;GRIN1;KCNC1;CACNB3;TESC;P2RX7;P2RX4;ATP1B2;STAC2;SCN1B;HEPH	21
GOterms	GO:0000423	mitophagy	0.048234	0.573662	0.552657	VDAC1;EIF2AK1;FKBP8;FUNDC1;PINK1;ATG9B;ARFIP2;PHB2;MAP1LC3B2;TSC2;SPATA33;CDC37;NIPSNAP1;TSPO;HDAC6	15
GOterms	GO:0016239	positive regulation of macroautophagy	0.048234	0.573662	0.552657	PRKAA2;VDAC1;SESN1;EIF2AK1;MAPK3;WIPI1;PINK1;LRSAM1;ATG2A;KAT5;TSC2;CALCOCO2;CDC37;SUPT5H;DDRGK1	15
GOterms	GO:0060560	developmental growth involved in morphogenesis	0.0488898	0.579939	0.558705	SYT2;POU4F2;CYFIP2;TSC22D4;BIN3;FLRT1;MAPT;WNT3;TRPC5;MACF1;TRIM46;CRABP2;ITSN2;CPNE9;SPRY1;CDKL3;NRN1;LIMK1;RARG;EIF2AK4;NKD1;MT3;PAFAH1B1;MED1;RND2;TBX2;IMPACT;SYT3;S100B;HDAC6;NLGN3;ARHGAP4	32
GOterms	GO:0043254	regulation of protein-containing complex assembly	0.0490293	0.579939	0.558705	CAPZB;BCL2L11;VILL;KIF9;PFN2;PPP2CA;CSNK1A1;CYFIP2;FSCN1;DMTN;BAG4;SAR1A;PPP2R5B;CDKN1B;NCKAP1L;STX1B;THRA;MAPT;TUBB4A;TRIOBP;TMSB15B;CTNNBIP1;PINK1;RHOC;TRAPPC12;TMSB10;ARPC2;HES1;SLF1;ARHGAP18;AKAP9;CLU;SPTBN2;SSH3;LGALS3;SPTB;SYNGR3;NLRC3;LCMT1;TPPP3;CDK5R1;GFAP;AKAIN1;TICAM1;PIK3R2;HAUS5;NPHS1;CLIP3;SPTBN4;EML2;BAIAP2L2;HDAC6;SYP;BRCC3	54
GOterms	GO:0046390	ribose phosphate biosynthetic process	0.0490999	0.579939	0.558705	UPP2;NDUFS1;ATP6V1A;ADCY1;NDUFA5;NDUFB9;LIPA;UQCC3;HPRT1;SDHB;PINK1;AK2;AK4;AMPD2;SDHC;GUK1;ADCY5;GUCY1B1;AK1;NDUFV1;SDHD;NDUFA9;VPS9D1;ATP5MC1;NDUFV3	25
GOterms	GO:0006997	nucleus organization	0.0499835	0.579939	0.558705	SELENOF;CHMP2B;ARMC2;REEP4;CHMP5;NEK6;TOR1A;CFAP43;ETS1;ANKLE2;VPS4A;TMEM170A;SUN2;WBP2NL;SUV39H1;DYRK3;KAT5;NEMP1;CHMP1A;PAFAH1B1;NSFL1C;EMD	22
KEGGterms	hsa01200	Carbon metabolism	2.95907e-06	0.000712232	0.000558485	ADH5;DLD;PGAM1;GOT1;RPEL1;SHMT2;PKM;IDH3A;ENO3;ALDOC;SDHB;SDHC;CPS1;AMT;PCCB;ACOX3;ECHS1;CAT;TKFC;SDHD;GAPDH;TPI1;ESD;ADPGK;IDH2;PFKL;ACO2	27
KEGGterms	hsa05014	Amyotrophic lateral sclerosis	6.75583e-06	0.000712232	0.000558485	NDUFS1;TUBA4A;RAB5A;UQCRC1;CHMP2B;PFN2;VDAC1;TUBB2A;TUBB;NDUFA5;NDUFB9;TUBB4B;PSMD13;TUBA1B;NDUFA4L2;KIF5A;NRG4;TUBB3;DNAH2;WIPI1;DNAH17;TUBB6;TUBB4A;RAB8A;DNAL4;RAB39B;SDHB;PINK1;SDHC;SEC13;PSMD6;KLC4;NEFL;DNAI1;GLE1;GRIN1;CAT;ATG2A;KLC2;CCS;NDUFV1;SDHD;NDUFA9;DCTN2;MAP1LC3B2;ACTR10;NUP88;NOS2;PSMD3;ATP5MC1;ACTG1;TOMM40;KLC3;BCL2L1;NDUFV3;NEFH;MAPK12;MAPK11;HDAC6	59
KEGGterms	hsa05132	Salmonella infection	8.72453e-06	0.000712232	0.000558485	ARL8A;PIK3C2B;ARF1;TUBA4A;RAB5A;DYNC1LI1;PFN2;CYFIP2;TUBB2A;TUBB;TUBB4B;AHNAK;TUBA1B;NCKAP1L;KIF5A;MAP2K1;MAPK3;TRADD;TUBB3;RILP;TUBB6;TUBB4A;TAB1;PLEKHM2;RAB7B;ARPC2;RIPK1;KLC4;ARPC1A;IKBKB;KLC2;GAPDH;DCTN2;ACTR10;AHNAK2;DYNLRB2;RAB5C;ACTG1;MAP2K7;KLC3;MYL9;MAPK12;MAPK11;IRAK1	44
KEGGterms	hsa04814	Motor proteins	9.19555e-06	0.000712232	0.000558485	CAPZB;TUBA4A;KIF1A;DYNC1LI1;KIF9;MYH15;TUBB2A;TUBB;TUBB4B;TUBA1B;KIF5A;ACTC1;KIF7;TUBB3;DNAH2;DNAH17;TUBB6;TUBB4A;MYH14;DNAL4;KLC4;DNAI1;TPM2;KLC2;DCTN2;ACTR10;TPM1;KIF22;DYNLRB2;MYO1C;MYO15A;TUBG2;TUBD1;ACTG1;TPM4;KLC3;MYL9	37
KEGGterms	hsa04261	Adrenergic signaling in cardiomyocytes	1.16204e-05	0.000712232	0.000558485	SLC9A1;ATP1A2;ATP1B1;PPP2CA;CAMK2B;ADCY1;ADRB1;PPP2R5B;ACTC1;MAPK3;ATP1A3;GNAI2;CACNA2D2;POPDC2;ADCY5;TPM2;CAMK2G;PLCB3;SCN4B;CACNB3;TPM1;CACNG3;ATP1B2;CACNG4;PRKACA;TPM4;SCN1B;SLC8A2;CACNG2;MAPK12;MAPK11	31
KEGGterms	hsa05414	Dilated cardiomyopathy	1.23866e-05	0.000712232	0.000558485	ITGA9;ITGA2;ADCY1;ADRB1;ITGA5;SGCG;ACTC1;ITGA6;CACNA2D2;ADCY5;TPM2;ITGA8;SSPN;CACNB3;ITGB7;TPM1;CACNG3;CACNG4;ACTG1;PRKACA;TPM4;SLC8A2;CACNG2;EMD	24
KEGGterms	hsa05022	Pathways of neurodegeneration - multiple diseases	2.5038e-05	0.00123402	0.000967633	CAPN2;NDUFS1;TUBA4A;RAB5A;UQCRC1;CHMP2B;VDAC1;CSNK1A1;TUBB2A;TUBB;CAMK2B;NDUFA5;VDAC3;NDUFB9;TUBB4B;PSMD13;WNT5B;TUBA1B;NDUFA4L2;KIF5A;MAP2K1;MAPK3;TUBB3;DNAH2;MAPT;WNT3;WIPI1;DNAH17;TUBB6;TUBB4A;RAB8A;DNAL4;RAB39B;SDHB;PINK1;SDHC;PSMD6;WNT8A;KLC4;NEFL;DNAI1;GRIN1;CAMK2G;CAT;PLCB3;ATG2A;CAPN1;KLC2;CCS;SPTBN2;NDUFV1;SDHD;NDUFA9;DCTN2;MAP1LC3B2;ACTR10;DVL2;NOS2;CDK5R1;PSMD3;ATP5MC1;MAP2K7;MAP3K10;TOMM40;KLC3;BCL2L1;NDUFV3;NEFH;MAPK12;MAPK11	70
KEGGterms	hsa05410	Hypertrophic cardiomyopathy	4.48976e-05	0.00193621	0.00151825	PRKAA2;ITGA9;ITGA2;ITGA5;SGCG;ACTC1;ITGA6;CACNA2D2;TPM2;ITGA8;SSPN;CACNB3;PRKAG1;ITGB7;TPM1;CACNG3;CACNG4;ACTG1;TPM4;SLC8A2;CACNG2;EMD	22
KEGGterms	hsa01230	Biosynthesis of amino acids	7.56646e-05	0.00279201	0.00218931	PGAM1;GOT1;RPEL1;SHMT2;PKM;IDH3A;ENO3;ALDOC;PYCR1;GLUL;CPS1;GAPDH;TPI1;ARG2;IDH2;BCAT2;PFKL;ACO2	18
KEGGterms	hsa04820	Cytoskeleton in muscle cells	8.09279e-05	0.00279201	0.00218931	CAPZB;HSPG2;SDC3;ATP1A2;ATP1B1;ITGA9;MYH15;ITGA2;PDLIM2;MYPN;ITGA5;SGCG;ACTC1;ENO3;ATP1A3;MYH14;SUN2;FHL1;COL9A2;AMPD2;CSRP1;ITGA6;PDLIM5;DIAPH1;PDLIM7;TPM2;ITGA8;VIM;SPTBN2;SSPN;ITGB7;TPM1;ATP1B2;ACTG1;COL5A3;TPM4;SPTBN4;MYL9;EMD	39
KEGGterms	hsa00410	beta-Alanine metabolism	0.000233248	0.00731551	0.00573635	HADHA;ALDH7A1;ALDH3B1;CNDP1;SMOX;ALDH9A1;GAD1;ACOX3;ECHS1;CNDP2	10
KEGGterms	hsa00010	Glycolysis / Gluconeogenesis	0.000655724	0.0179831	0.0141012	ADH5;ALDH7A1;DLD;PGAM1;ALDH3B1;PKM;ENO3;ALDOC;AKR1A1;ALDH9A1;LDHA;GAPDH;TPI1;ADPGK;PFKL	15
KEGGterms	hsa04914	Progesterone-mediated oocyte maturation	0.000697687	0.0179831	0.0141012	RPS6KA1;MAD2L1;STK10;ADCY1;SPDYE5;MAP2K1;MAPK3;CCNB3;MAD2L2;GNAI2;ADCY5;CCNB1;ANAPC5;CPEB1;KIF22;FZR1;PRKACA;PIK3R2;CDC25B;MAPK12;MAPK11	21
KEGGterms	hsa05016	Huntington disease	0.00072975	0.0179831	0.0141012	NDUFS1;TUBA4A;UQCRC1;VDAC1;TUBB2A;TUBB;NDUFA5;VDAC3;NDUFB9;TUBB4B;PSMD13;TUBA1B;NDUFA4L2;KIF5A;TUBB3;DNAH2;CLTC;WIPI1;DNAH17;TUBB6;POLR2E;TUBB4A;DNAL4;SDHB;SDHC;PSMD6;POLR2H;KLC4;DNAI1;GRIN1;PLCB3;ATG2A;KLC2;NDUFV1;SDHD;NDUFA9;DCTN2;ACTR10;PSMD3;ATP5MC1;MAP2K7;MAP3K10;KLC3;AP2A1;NDUFV3	45
KEGGterms	hsa03030	DNA replication	0.000887053	0.0204022	0.0159981	RNASEH1;MCM3;RFC3;POLE2;MCM5;RPA2;POLD2;RFC2;FEN1;RNASEH2B	10
KEGGterms	hsa05012	Parkinson disease	0.000958769	0.0206735	0.0162108	NFE2L2;NDUFS1;TUBA4A;UQCRC1;VDAC1;TUBB2A;TUBB;CAMK2B;NDUFA5;VDAC3;NDUFB9;TUBB4B;PSMD13;SLC39A13;TUBA1B;NDUFA4L2;KIF5A;TUBB3;MAPT;TUBB6;TUBB4A;SDHB;PINK1;SLC39A1;SDHC;GNAI2;PSMD6;ADCY5;KLC4;CAMK2G;KLC2;NDUFV1;SDHD;NDUFA9;PSMD3;ATP5MC1;PRKACA;KLC3;BCL2L1;NDUFV3	40
KEGGterms	hsa00330	Arginine and proline metabolism	0.00116847	0.0221491	0.0173678	ALDH7A1;GOT1;PYCR1;CNDP1;SMOX;SRM;AZIN2;ALDH9A1;ARG2;NOS2;CNDP2;SMS	12
KEGGterms	hsa04114	Oocyte meiosis	0.00117377	0.0221491	0.0173678	RPS6KA1;MAD2L1;PPP2CA;PTTG1;CAMK2B;ADCY1;SPDYE5;YWHAG;PPP2R5B;MAP2K1;MAPK3;YWHAE;CCNE1;MAD2L2;ADCY5;CCNB1;CAMK2G;ANAPC5;CPEB1;PRKACA;YWHAH;SMC1B;MAPK12;MAPK11	24
KEGGterms	hsa05010	Alzheimer disease	0.0012198	0.0221491	0.0173678	CAPN2;NDUFS1;TUBA4A;UQCRC1;VDAC1;CSNK1A1;TUBB2A;TUBB;NDUFA5;VDAC3;NDUFB9;TUBB4B;PSMD13;SLC39A13;WNT5B;TUBA1B;LRP1;NDUFA4L2;KIF5A;MAP2K1;MAPK3;TUBB3;MAPT;WNT3;WIPI1;TUBB6;TUBB4A;SDHB;SLC39A1;SDHC;PSMD6;WNT8A;KLC4;IKBKB;GRIN1;APBB1;PLCB3;ATG2A;CAPN1;KLC2;NDUFV1;SDHD;NDUFA9;GAPDH;DVL2;NOS2;CDK5R1;PSMD3;ATP5MC1;MAP2K7;PIK3R2;KLC3;NDUFV3	53
KEGGterms	hsa04144	Endocytosis	0.00161232	0.0278126	0.0218088	CAPZB;EPS15;VPS45;ARF1;RAB5A;CHMP2B;VPS37D;CAV2;CHMP5;DNM1;PSD;SNX32;KIF5A;EEA1;VPS4A;ACAP1;CLTC;RAB31;RAB8A;EPN1;ASAP3;ARPC2;RBSN;GRK4;ARPC1A;CAV1;WWP1;TSG101;AGAP2;VPS36;CHMP1A;RABEP1;EPN2;RAB5C;VPS25;EPS15L1;AP2A1	37
KEGGterms	hsa04978	Mineral absorption	0.00236548	0.0373462	0.0292844	ATP1A2;ATP1B1;STEAP2;MT1H;ATP1A3;SLC26A9;MT2A;MT1E;MT1F;MT1X;ATP1B2;SLC8A2;HEPH	13
KEGGterms	hsa04146	Peroxisome	0.00238149	0.0373462	0.0292844	HMGCL;CRAT;PEX11A;SCP2;GNPAT;ACOX3;PEX6;PEX3;GSTK1;PHYH;PAOX;CAT;PXMP2;DHRS4;IDH2;NOS2	16
KEGGterms	hsa00280	Valine, leucine and isoleucine degradation	0.0027524	0.0386981	0.0303445	HMGCL;HADHA;HADHB;ALDH7A1;DLD;BCKDHA;ALDH9A1;PCCB;ECHS1;ACAA2;BCAT2	11
KEGGterms	hsa04540	Gap junction	0.00282901	0.0386981	0.0303445	TUBA4A;TUBB2A;TUBB;ADCY1;TUBB4B;ADRB1;TUBA1B;MAP2K1;MAPK3;TUBB3;TUBB6;TUBB4A;GNAI2;ADCY5;GUCY1B1;PLCB3;PRKACA	17
KEGGterms	hsa01232	Nucleotide metabolism	0.00306404	0.0386981	0.0303445	UPP2;AK6;TK2;CANT1;TYMS;HPRT1;AK2;AK4;AMPD2;GUK1;NTPCR;DTYMK;DCTD;AK1;RRM1;NT5M	16
KEGGterms	hsa04714	Thermogenesis	0.00312022	0.0386981	0.0303445	RPS6KA1;PRKAA2;NDUFS1;UQCRC1;MGLL;ADCY1;NDUFA5;NDUFB9;PNPLA2;NDUFA4L2;NDUFAF1;SMARCD2;SDHB;CPT2;SDHC;ADCY5;ACTL6B;NDUFV1;SDHD;NDUFA9;PRKAG1;SMARCD1;SMARCC2;SLC25A29;TSC2;ATP5MC1;ACTG1;SIRT6;SMARCA4;PRKACA;CPT1C;NDUFV3;MAPK12;MAPK11	34
KEGGterms	hsa00380	Tryptophan metabolism	0.00314729	0.0386981	0.0303445	HADHA;ALDH7A1;DLD;IDO1;KYAT3;ALDH9A1;DDC;ECHS1;CAT;AFMID	10
KEGGterms	hsa03420	Nucleotide excision repair	0.00319491	0.0386981	0.0303445	RFC3;POLE2;POLR2E;CETN2;RPA2;POLR2H;UVSSA;CDK7;GTF2H5;POLD2;RFC2;DDB1;GTF2H3	13
KEGGterms	hsa04110	Cell cycle	0.00325289	0.0386981	0.0303445	CDKN2C;MAD2L1;PPP2CA;PTTG1;CCND3;MCM3;YWHAG;PPP2R5B;CDKN1B;YWHAE;CCNE1;MCM5;CCNB3;MAD2L2;CDC7;CCNB1;CDK7;ANAPC5;DBF4B;FZR1;MAU2;CDC25B;E2F1;YWHAH;SMC1B	25
KEGGterms	hsa05412	Arrhythmogenic right ventricular cardiomyopathy	0.00346161	0.0398085	0.0312152	ITGA9;ITGA2;ITGA5;SGCG;ITGA6;CACNA2D2;ITGA8;SSPN;CACNB3;ITGB7;CACNG3;CACNG4;ACTG1;SLC8A2;CACNG2;EMD	16
KEGGterms	hsa00071	Fatty acid degradation	0.00378081	0.0420543	0.0329762	HADHA;HADHB;ADH5;ALDH7A1;CPT2;ALDH9A1;ACOX3;ECHS1;ACAA2;CPT1C	10
KEGGterms	hsa04260	Cardiac muscle contraction	0.00390069	0.0420543	0.0329762	SLC9A1;ATP1A2;ATP1B1;UQCRC1;ACTC1;ATP1A3;CACNA2D2;TPM2;CACNB3;TPM1;CACNG3;ATP1B2;CACNG4;TPM4;SLC8A2;CACNG2	16
KEGGterms	hsa03410	Base excision repair	0.00451116	0.0471621	0.0369814	OGG1;APTX;RFC3;POLE2;MBD4;POLD2;RFC2;NEIL2;FEN1;XRCC1	10
KEGGterms	hsa01240	Biosynthesis of cofactors	0.00473553	0.0480517	0.037679	GMPPB;DHFR2;AK6;MTHFD1L;DLD;IDO1;HSD17B6;SHMT2;PNPO;PDXP;AK2;PPCS;UROD;AKR1A1;AK4;FLAD1;LIAS;FPGS;AK1;AFMID;BCAT2;GSS;NFS1;PMM1	24
KEGGterms	hsa04137	Mitophagy - animal	0.00498996	0.0491868	0.038569	RAB5A;MRAS;NBR1;FKBP8;FUNDC1;PINK1;RAB7B;ATG9B;PHB2;MAP1LC3B2;RHOT2;RAB5C;CALCOCO2;TOMM40;TBC1D17;BCL2L1;E2F1;BCL2L13	18
KEGGterms	hsa00270	Cysteine and methionine metabolism	0.00530382	0.0499892	0.0391982	AHCYL1;GOT1;MPST;SRM;KYAT3;ADI1;MTAP;LDHA;BCAT2;GSS;SMS	11
KEGGterms	hsa04919	Thyroid hormone signaling pathway	0.00536116	0.0499892	0.0391982	SLC9A1;ATP1A2;ATP1B1;MAP2K1;MAPK3;NCOR1;THRA;PLCD3;ATP1A3;RXRG;PLCD4;PLCB3;TSC2;ATP1B2;MED1;MED24;ACTG1;PRKACA;PIK3R2;PFKL	20
KEGGterms	hsa05131	Shigellosis	0.00567745	0.0515452	0.0404184	CAPN2;ARF1;PFN2;VDAC1;RRAGA;ITGA5;MAPK3;TRADD;PLCD3;WIPI1;CAPNS1;TAB1;ARHGEF2;ARPC2;PLCD4;ATG12;DIAPH1;TNIP1;RIPK1;ARPC1A;IKBKB;SHARPIN;PLCB3;CAPN1;MAP1LC3B2;CALCOCO2;SEPTIN9;ACTG1;PIK3R2;IRF3;BCL2L1;MYL9;UBE2V1;MAPK12;MAPK11	35
KEGGterms	hsa00630	Glyoxylate and dicarboxylate metabolism	0.00583814	0.0516451	0.0404967	DLD;SHMT2;GLUL;AMT;PCCB;CAT;AFMID;ACO2	8
KEGGterms	hsa04961	Endocrine and other factor-regulated calcium reabsorption	0.00616819	0.0524004	0.041089	ATP1A2;ATP1B1;DNM1;CLTC;ATP1A3;TRPV5;PLCB3;ATP1B2;PRKACA;SLC8A2;AP2A1	11
KEGGterms	hsa00670	One carbon pool by folate	0.0062273	0.0524004	0.041089	AHCYL1;DHFR2;ALDH7A1;MTHFD1L;DLD;SHMT2;TYMS;AMT;DMGDH	9
KEGGterms	hsa04971	Gastric acid secretion	0.00661222	0.0543146	0.04259	SLC9A1;ATP1A2;ATP1B1;CAMK2B;ADCY1;ATP1A3;GNAI2;ADCY5;CA2;CAMK2G;PLCB3;ATP1B2;ACTG1;PRKACA	14
KEGGterms	hsa04145	Phagosome	0.0070907	0.056678	0.0444431	STX12;TUBA4A;RAB5A;DYNC1LI1;ATP6V1A;ITGA2;TUBB2A;TUBB;HLA-DRA;HLA-DPA1;HLA-DPB1;TUBB4B;TUBA1B;ITGA5;EEA1;TUBB3;RILP;TUBB6;TUBB4A;RAB7B;STX7;RAB5C;ACTG1;ATP6V1E1	24
KEGGterms	hsa05130	Pathogenic Escherichia coli infection	0.00722849	0.056678	0.0444431	ARF1;TUBA4A;PAK2;CYFIP2;TUBB2A;TUBB;CLDN4;TUBB4B;TUBA1B;NCKAP1L;MAPK3;TRADD;TUBB3;TUBB6;TUBB4A;MYH14;TAB1;ARHGEF2;ARPC2;RIPK1;ARPC1A;CLDN15;IKBKB;GAPDH;MYO1C;ACTG1;MAPK12;MAPK11;IRAK1	29
KEGGterms	hsa00730	Thiamine metabolism	0.00780535	0.059841	0.0469234	AK2;AK4;NTPCR;AK1;NFS1	5
KEGGterms	hsa05020	Prion disease	0.0084731	0.0635482	0.0498303	NDUFS1;TUBA4A;UQCRC1;VDAC1;TUBB2A;TUBB;CAV2;NDUFA5;VDAC3;NDUFB9;TUBB4B;PSMD13;TUBA1B;NDUFA4L2;KIF5A;MAPK3;TUBB3;TUBB6;TUBB4A;SDHB;SDHC;PSMD6;KLC4;CAV1;GRIN1;KLC2;NDUFV1;SDHD;NDUFA9;PSMD3;ATP5MC1;PRKACA;PIK3R2;KLC3;NDUFV3;MAPK12;MAPK11	37
KEGGterms	hsa00051	Fructose and mannose metabolism	0.0102987	0.0755967	0.059278	FPGT;GMPPB;ALDOC;TKFC;TPI1;ENOSF1;PFKL;PMM1	8
KEGGterms	hsa01212	Fatty acid metabolism	0.0107797	0.0774792	0.0607541	ELOVL1;HADHA;HADHB;SCP2;CPT2;ACOX3;ELOVL2;ECHS1;ACAA2;CPT1C;MCAT	11
KEGGterms	hsa04148	Efferocytosis	0.0117464	0.082704	0.064851	RAB5A;DUSP7;CAMK2B;ALOX5;LIPA;LRP1;MAP2K1;MAPK3;BSG;CEBPB;SLC66A1;RAB7B;ANO7;SGK1;CAMK2G;ANO5;NR1H3;ARG2;SCARF1;RAB5C;CPT1C;MAPK12;MAPK11	23
KEGGterms	hsa00220	Arginine biosynthesis	0.0132427	0.0871934	0.0683713	GOT1;GLUL;CPS1;GLS2;ARG2;NOS2	6
KEGGterms	hsa00515	Mannose type O-glycan biosynthesis	0.0132427	0.0871934	0.0683713	B4GALT2;B4GALT1;CHST10;POMGNT2;B4GAT1;B3GAT1	6
KEGGterms	hsa04964	Proximal tubule bicarbonate reclamation	0.0132427	0.0871934	0.0683713	ATP1A2;ATP1B1;ATP1A3;CA2;GLS2;ATP1B2	6
KEGGterms	hsa04068	FoxO signaling pathway	0.013756	0.0871934	0.0683713	PRKAA2;BCL2L11;CDKN1B;MAP2K1;MAPK3;SGK2;CCNB3;CCNB1;ATG12;SGK1;IKBKB;FBXO32;CAT;RAG2;PRKAG1;AGAP2;PIK3R2;HOMER3;MAPK12;MAPK11	20
KEGGterms	hsa04142	Lysosome	0.013756	0.0871934	0.0683713	AP1S1;AP3M2;HGSNAT;CTSV;PSAP;LIPA;CTSD;GALC;LITAF;CLTC;FUCA1;AP4M1;LGMN;AP3S2;GGA2;CLN3;GALNS;NAPSA;CTSA;NAGA	20
KEGGterms	hsa00480	Glutathione metabolism	0.0139004	0.0871934	0.0683713	TXNDC12;GGT1;SRM;GSTA4;GSTK1;GSR;RRM1;IDH2;GSS;GSTT2B;SMS	11
KEGGterms	hsa00020	Citrate cycle (TCA cycle)	0.0143243	0.0873146	0.0684663	DLD;IDH3A;SDHB;SDHC;SDHD;IDH2;ACO2	7
KEGGterms	hsa00250	Alanine, aspartate and glutamate metabolism	0.0144259	0.0873146	0.0684663	RIMKLA;ALDH5A1;GOT1;GLUL;GAD1;CPS1;ASRGL1;GLS2	8
KEGGterms	hsa03082	ATP-dependent chromatin remodeling	0.015113	0.0898963	0.0704908	VPS72;BCL7A;CDK2AP1;YY1;SMARCD2;MRGBP;MEAF6;DMAP1;MTA3;ACTL6B;KAT5;SMARCD1;SMARCC2;BCL7C;ACTG1;MBD3;SMARCA4;RBBP7	18
KEGGterms	hsa04911	Insulin secretion	0.0191163	0.111782	0.0876521	ATP1A2;ATP1B1;CAMK2B;ADCY1;RAB3A;ATP1A3;CCK;ADCY5;KCNN2;CAMK2G;PLCB3;ATP1B2;PRKACA;TRPM4	14
KEGGterms	hsa00640	Propanoate metabolism	0.0202782	0.116599	0.0914297	HADHA;DLD;BCKDHA;PCCB;ACOX3;ECHS1;LDHA	7
KEGGterms	hsa00620	Pyruvate metabolism	0.0211385	0.117441	0.0920899	ADH5;ALDH7A1;DLD;PKM;LDHD;AKR1A1;ALDH9A1;LDHA;HAGH	9
KEGGterms	hsa04218	Cellular senescence	0.0217707	0.117441	0.0920899	HIPK1;CAPN2;MRAS;VDAC1;CCND3;IGFBP3;VDAC3;ETS1;MAP2K1;MAPK3;CCNE1;CCNB3;CCNB1;HUS1;CAPN1;RAD9B;TSC2;PIK3R2;HIPK4;E2F1;MAPK12;MAPK11	22
KEGGterms	hsa04932	Non-alcoholic fatty liver disease	0.0217707	0.117441	0.0920899	PRKAA2;ADIPOR1;BCL2L11;NDUFS1;UQCRC1;NDUFA5;NDUFB9;NDUFA4L2;SDHB;SDHC;MLXIPL;IKBKB;CYP2E1;NR1H3;NDUFV1;SDHD;NDUFA9;PRKAG1;PIK3R2;NDUFV3;MAPK12;MAPK11	22
KEGGterms	hsa05230	Central carbon metabolism in cancer	0.0219817	0.117441	0.0920899	PGAM1;MAP2K1;PKM;MAPK3;NTRK1;LDHA;GLS2;IDH2;SLC16A3;SIRT6;PIK3R2;PFKL	12
KEGGterms	hsa00310	Lysine degradation	0.0221267	0.117441	0.0920899	PRDM2;SMYD2;HADHA;ALDH7A1;DLD;SUV39H1;ALDH9A1;PHYKPL;ECHS1;EZH1;KMT2B	11
KEGGterms	hsa04723	Retrograde endocannabinoid signaling	0.0232071	0.12131	0.0951232	GABRD;NDUFS1;MGLL;ADCY1;NDUFA5;NDUFB9;NDUFA4L2;MAPK3;SLC32A1;GNAI2;ABHD6;ADCY5;GNG3;PLCB3;NDUFV1;NDUFA9;PRKACA;SLC17A7;NDUFV3;MAPK12;MAPK11	21
KEGGterms	hsa01210	2-Oxocarboxylic acid metabolism	0.0238212	0.122662	0.0961832	DLD;GOT1;IDH3A;BCKDHA;IDH2;BCAT2;ACO2	7
KEGGterms	hsa05169	Epstein-Barr virus infection	0.0251409	0.127553	0.100019	BCL2L11;POLK;HLA-DRA;HLA-DPA1;HLA-DPB1;CCND3;PSMD13;CDKN1B;TRADD;JAK3;CCNE1;TAB1;CIR1;PSMD6;HES1;RIPK1;IKBKB;VIM;PDIA3;PSMD3;MAP2K7;PIK3R2;IRF3;E2F1;MAPK12;MAPK11;IRAK1	27
KEGGterms	hsa03440	Homologous recombination	0.0260719	0.129597	0.101621	RPA2;POLD2;XRCC2;RAD51;TOP3A;RAD51C;BABAM1;BRCC3	8
KEGGterms	hsa04140	Autophagy - animal	0.026295	0.129597	0.101621	PRKAA2;MRAS;PPP2CA;RRAGA;CTSD;MAP2K1;MAPK3;NBR1;WIPI1;RAB8A;RAB39B;RAB7B;ATG12;STX7;ATG9B;ATG2A;MAP1LC3B2;EIF2AK4;TSC2;CALCOCO2;PRKACA;PIK3R2;BCL2L1	23
KEGGterms	hsa04530	Tight junction	0.0279511	0.135819	0.1065	PRKAA2;TUBA4A;AMOTL2;PPP2CA;SYNPO;CLDN4;EPB41L4B;TUBA1B;RAB8A;MYH14;CGN;ARHGEF2;ARPC2;MICALL2;ARPC1A;CLDN15;PRKAG1;ACTG1;MAP2K7;PRKACA;SYMPK;MYL9;WAS	23
KEGGterms	hsa05208	Chemical carcinogenesis - reactive oxygen species	0.0300258	0.142818	0.111989	NFE2L2;NDUFS1;UQCRC1;VDAC1;NDUFA5;VDAC3;NDUFB9;NDUFA4L2;MAP2K1;MAPK3;SDHB;AKR1A1;SDHC;SLC26A9;GSTA4;IKBKB;AKR1C2;CYP2E1;CAT;NDUFV1;SDHD;NDUFA9;ATP5MC1;MAP2K7;PIK3R2;NDUFV3;GSTT2B;MAPK12;MAPK11	29
KEGGterms	hsa04936	Alcoholic liver disease	0.0302195	0.142818	0.111989	PRKAA2;ADIPOR1;ADH5;ALDH7A1;TRADD;TAB1;ALDH9A1;ACOX3;RIPK1;C2;IKBKB;CYP2E1;PRKAG1;TICAM1;MAP2K7;IRF3;CPT1C;MAPK12;MAPK11;IRAK1	20
KEGGterms	hsa04918	Thyroid hormone synthesis	0.0324245	0.150618	0.118105	ATP1A2;ATP1B1;ADCY1;ATP1A3;TTF2;ADCY5;GSR;TTF1;PLCB3;ATP1B2;TTR;PRKACA	12
KEGGterms	hsa04916	Melanogenesis	0.0333295	0.150618	0.118105	CAMK2B;ADCY1;WNT5B;MAP2K1;MAPK3;WNT3;ASIP;GNAI2;ADCY5;WNT8A;TYRP1;CAMK2G;PLCB3;DVL2;PRKACA	15
KEGGterms	hsa00062	Fatty acid elongation	0.0338027	0.150618	0.118105	ELOVL1;HADHA;HADHB;ELOVL2;ECHS1;ACAA2	6
KEGGterms	hsa04921	Oxytocin signaling pathway	0.0341289	0.150618	0.118105	PRKAA2;CAMK2B;ADCY1;MAP2K1;MAPK3;EEF2;CAMK1;GNAI2;CACNA2D2;ADCY5;GUCY1B1;CAMK2G;PLCB3;CACNB3;PRKAG1;CACNG3;CACNG4;ACTG1;PRKACA;MYL9;CACNG2	21
KEGGterms	hsa00230	Purine metabolism	0.0344792	0.150618	0.118105	AK6;ADCY1;PDE6C;CANT1;PDE4A;PDE4C;HPRT1;AK2;AK4;AMPD2;GUK1;NTPCR;ADCY5;GUCY1B1;AK1;RRM1;HDDC3;NT5M	18
KEGGterms	hsa04210	Apoptosis	0.0344894	0.150618	0.118105	CAPN2;BCL2L11;TUBA4A;CTSV;ENDOG;CTSD;TUBA1B;MAP2K1;MAPK3;TRADD;AIFM1;NTRK1;RIPK1;IKBKB;CAPN1;ACTG1;PIK3R2;BCL2L1;IL3RA	19
KEGGterms	hsa05135	Yersinia infection	0.0367996	0.15733	0.123368	RPS6KA1;ITGA5;MAP2K1;MAPK3;TAB1;ARPC2;LIMK1;ARPC1A;IKBKB;ACTG1;RAC3;TICAM1;MAP2K7;PIK3R2;IRF3;MAPK12;MAPK11;WAS;IRAK1	19
KEGGterms	hsa00350	Tyrosine metabolism	0.0369384	0.15733	0.123368	ADH5;GOT1;ALDH3B1;DDC;TYRP1;LRTOMT;GSTZ1	7
KEGGterms	hsa00604	Glycosphingolipid biosynthesis - ganglio series	0.0385391	0.162146	0.127144	B4GALNT1;B3GALT4;ST6GALNAC4;ST8SIA1	4
KEGGterms	hsa05145	Toxoplasmosis	0.0392284	0.163058	0.127859	HLA-DRA;HLA-DPA1;HLA-DPB1;ALOX5;CIITA;MAPK3;TAB1;ITGA6;GNAI2;IKBKB;NOS2;BCL2L1;LAMA5;MAPK12;MAPK11;IRAK1	16
KEGGterms	hsa00340	Histidine metabolism	0.0407183	0.165793	0.130004	ALDH7A1;ALDH3B1;CNDP1;ALDH9A1;CNDP2	5
KEGGterms	hsa04150	mTOR signaling pathway	0.0408476	0.165793	0.130004	RPS6KA1;PRKAA2;ATP6V1A;EIF4E;CASTOR2;RRAGA;WNT5B;MAP2K1;MAPK3;WNT3;SEC13;NPRL2;WNT8A;SGK1;IKBKB;NPRL3;TSC2;DVL2;PIK3R2;ATP6V1E1;CASTOR1	21
KEGGterms	hsa05216	Thyroid cancer	0.0421913	0.169256	0.132719	TFG;POLK;NCOA4;MAP2K1;MAPK3;NTRK1;RXRG	7
KEGGterms	hsa04960	Aldosterone-regulated sodium reabsorption	0.0479049	0.189137	0.148308	ATP1A2;ATP1B1;MAPK3;ATP1A3;SGK1;ATP1B2;PIK3R2	7
KEGGterms	hsa04928	Parathyroid hormone synthesis, secretion and action	0.0482435	0.189137	0.148308	MEF2D;ADCY1;MAP2K1;MAPK3;PDE4A;PDE4C;MMP24;RXRG;GNAI2;ADCY5;GCM2;SGK1;TRPV5;PLCB3;MMP15;PRKACA	16

### Sheet: Human_MG_Old
Class	ID	Description	pvalue	p.adjust	qvalue	geneID	Count
GOterms	GO:1990778	protein localization to cell periphery	1.53526e-07	0.000610586	0.000580485	PRKCZ;ITGB1BP1;EFR3B;TMEM150A;VIL1;SLMAP;GOLPH3;TPBG;EPB41L2;ZDHHC2;RHOG;STAC3;EHD4;RAB26;EMP2;JUP;RAMP2;BSG;PIK3R2;LARGE1;GRIPAP1;IQSEC2;EPHA2;PIP5K1A;S100A10;ACTN2;C1QL2;RAMP1;CPLX1;GAK;SQSTM1;PACSIN1;CAMK2B;CDK5;ANK1;STXBP1;OPTN;PACS1;NUMA1;CACNB3;RILPL1;CACNG3;STX1B;STX4;DLG4;STAC2;NSF;ITGA3;RHBDF2;NPTX1;PRAM1;SPTBN4;EHD2;LAMA5;PPIL2;CACNG2;ARL13A;FLNA	58
GOterms	GO:0007015	actin filament organization	2.22274e-07	0.000610586	0.000580485	CAPZB;RHOU;ITGB1BP1;VIL1;ZBED3;SYNPO;SNX9;SORBS3;ADD3;RHOG;RHOD;RAPGEF3;RHOF;RFLNA;ACTC1;MYO5C;BBS4;WHAMM;EMP2;BAIAP2;SPIRE1;PIK3R2;NPHS1;GMFG;MAD2L2;ASAP3;SH3D21;S100A10;ACTN2;ADD2;CTNNA2;CATIP;GHRL;SYNPO2;PACSIN1;MICALL2;LIMK1;CALD1;DLC1;DMTN;TPM2;GSN;SSH3;CTTN;WASHC3;HIP1R;TGFB3;EVL;CGNL1;CORO2B;CORO7;ALDOA;FHOD1;CARMIL2;SPIRE2;MYO1C;MYO15A;CORO6;SAMD14;FSCN2;CNN2;CNN1;TPM4;SPTBN4;VASP;MICAL3;PPM1F;TRIOBP;FLNA	69
GOterms	GO:0006887	exocytosis	1.49276e-06	0.00273374	0.00259897	SEPTIN2;RAB5A;TMEM63B;RABEPK;SYT13;P2RX7;PSEN1;CHGA;RAB40C;SYNGR3;RAB26;PRRT2;LGALS9;CCL5;HGS;LIN7B;ATP9A;OSBPL2;RAB40A;PIK3CD;SYT6;SV2A;S100A10;CPLX1;CDK5;ANK1;EQTN;NR4A3;STXBP1;SYT7;RAB3IL1;WASHC3;CPLX3;SCAMP5;BAIAP3;PRKCB;SEPTIN1;STX1B;STX4;ADORA2B;FBXL20;NSF;GCGR;RAB40B;STXBP2;PRAM1;RAB3A;SYT3;BRSK1;RIMS4;MICAL3;MYH9;CLTRN;SYN1;SYP	55
GOterms	GO:0072659	protein localization to plasma membrane	2.6543e-06	0.00364568	0.00346595	PRKCZ;ITGB1BP1;EFR3B;TMEM150A;VIL1;SLMAP;GOLPH3;TPBG;ZDHHC2;RHOG;STAC3;EHD4;RAB26;EMP2;JUP;RAMP2;BSG;PIK3R2;LARGE1;GRIPAP1;EPHA2;PIP5K1A;S100A10;ACTN2;RAMP1;GAK;SQSTM1;PACSIN1;CAMK2B;CDK5;ANK1;STXBP1;OPTN;PACS1;CACNB3;RILPL1;STX4;STAC2;NSF;ITGA3;RHBDF2;PRAM1;SPTBN4;EHD2;LAMA5;PPIL2;FLNA	47
GOterms	GO:0007160	cell-matrix adhesion	5.26796e-06	0.00578844	0.00550308	PRKCZ;THBS3;ITGB1BP1;ITGA6;ITGA8;RHOD;WHAMM;EMP2;ITGAL;POLDIP2;JUP;CAMSAP3;BCAM;AJAP1;PIP5K1A;S100A10;ADAM15;ACTN2;LIMS1;ITGA4;ITGA9;CCL28;TNXB;EPDR1;CDK5;DLC1;DMTN;ACER2;VWA2;CTTN;ITGA5;TRPM7;CORO2B;VTN;ITGA3;MADCAM1;DAPK3;COL5A3;JAG1;PPM1F	40
GOterms	GO:0031589	cell-substrate adhesion	1.57431e-05	0.0144155	0.0137048	PRKCZ;THBS3;ITGB1BP1;ITGA6;SORBS3;ITGA8;MDK;RHOD;WHAMM;EMP2;ITGAL;POLDIP2;JUP;CAMSAP3;BCAM;PTPN1;PDGFB;PRKX;AJAP1;PIP5K1A;S100A10;ADAM15;SRGAP2;ACTN2;LIMS1;ITGA4;ITGA9;CCL28;TNXB;MICALL2;EPDR1;CDK5;DLC1;DMTN;ACER2;VWA2;CTTN;ITGA5;TRPM7;CORO2B;VTN;ITGA3;MADCAM1;DAPK3;COL5A3;AXL;JAG1;LAMA5;PPM1F;TRIOBP;EGFL6;FLNA	52
GOterms	GO:0048167	regulation of synaptic plasticity	2.09972e-05	0.0148672	0.0141343	PRKCZ;RAB5A;ZDHHC2;PSEN1;PRRT2;JPH3;MPP2;BAIAP2;LARGE1;IQSEC2;GRIA3;MECP2;RASGRF2;DRD1;SQSTM1;PRRT1;SYNGAP1;PRKAR1B;CAMK2B;CDK5;STXBP1;GRIN1;NEURL1;SYT7;JPH4;MAP1A;RASGRF1;STX4;DLG4;RARA;RAB3A;SLC8A2;BRSK1;S100B;SHISA8;SYP	36
GOterms	GO:0045055	regulated exocytosis	2.16487e-05	0.0148672	0.0141343	RAB5A;SYT13;P2RX7;PSEN1;CHGA;SYNGR3;RAB26;PRRT2;LGALS9;OSBPL2;PIK3CD;SYT6;SV2A;CPLX1;CDK5;EQTN;NR4A3;STXBP1;SYT7;CPLX3;SCAMP5;BAIAP3;PRKCB;STX1B;STX4;ADORA2B;FBXL20;STXBP2;PRAM1;RAB3A;SYT3;BRSK1;RIMS4;MYH9;CLTRN;SYN1;SYP	37
GOterms	GO:0099504	synaptic vesicle cycle	2.56566e-05	0.0156619	0.0148898	RAB5A;SNX9;AMPH;P2RX7;PSEN1;SYNGR3;PRRT2;AP3D1;SH3GL1;SLC32A1;OSBPL2;GRIPAP1;SV2A;CPLX1;GAK;SNCB;ATP6V1G2;PACSIN1;SYNJ2;PRKAR1B;CDK5;STXBP1;DNM1;AP2A2;SYT7;CPLX3;PRKCB;STX1B;FBXL20;ATP6V0A1;STXBP2;RAB3A;BRSK1;RIMS4;SYN1;SYP	36
GOterms	GO:0016079	synaptic vesicle exocytosis	3.7691e-05	0.0207074	0.0196866	RAB5A;P2RX7;PSEN1;SYNGR3;PRRT2;OSBPL2;SV2A;CPLX1;CDK5;STXBP1;SYT7;CPLX3;PRKCB;STX1B;FBXL20;STXBP2;RAB3A;BRSK1;RIMS4;SYN1;SYP	21
GOterms	GO:0006090	pyruvate metabolic process	4.17921e-05	0.0208733	0.0198442	PGM1;SLC16A1;PPP2CA;PDK4;DDIT4;LDHC;GPD1;P2RX7;PSEN1;PRKACA;PPARA;HK2;FOXK1;PGAM1;HOGA1;LDHA;ME3;GAPDH;PCK2;PKM;ALDOA;ALDOC;FKRP;PFKL	24
GOterms	GO:0016197	endosomal transport	5.79064e-05	0.0247581	0.0235376	EPS15;RBSN;RAB5A;SNX9;WDR91;ZDHHC2;HOOK3;VCP;RGP1;STX5;EHD4;EMP2;RILP;HGS;RNF126;AP3D1;ATP9A;TOM1;GRIPAP1;ZFYVE9;ACTN2;TBC1D14;NSG2;RUFY1;SQSTM1;MICALL2;CALY;VPS51;AP5B1;SNX32;AGAP2;WASHC3;BAIAP3;CLEC16A;MAPK3;SGSM2;UBE2O;SLC66A2;MAP2K2;EPS15L1;ANKRD27;EHD2;FLNA	43
GOterms	GO:0099003	vesicle-mediated transport in synapse	6.08694e-05	0.0247581	0.0235376	EPS15;RAB5A;SNX9;AMPH;P2RX7;PSEN1;SYNGR3;PRRT2;AP3D1;SH3GL1;SLC32A1;OSBPL2;GRIPAP1;HPCA;SV2A;CPLX1;GAK;SNCB;ATP6V1G2;PACSIN1;SYNJ2;PRKAR1B;CDK5;STXBP1;DNM1;CALY;AP2A2;SYT7;CPLX3;PRKCB;STX1B;FBXL20;ATP6V0A1;STXBP2;RAB3A;BRSK1;RIMS4;SYN1;SYP	39
GOterms	GO:0007269	neurotransmitter secretion	6.75959e-05	0.0247581	0.0235376	RAB5A;P2RX7;PSEN1;SYNGR3;PRRT2;LIN7B;SLC32A1;OSBPL2;SV2A;CPLX1;SNCAIP;CDK5;STXBP1;ABCC8;SYT7;CPLX3;BAIAP3;PRKCB;STX1B;FBXL20;STXBP2;RAB3A;BRSK1;RIMS4;SYN1;SYP	26
GOterms	GO:0099643	signal release from synapse	6.75959e-05	0.0247581	0.0235376	RAB5A;P2RX7;PSEN1;SYNGR3;PRRT2;LIN7B;SLC32A1;OSBPL2;SV2A;CPLX1;SNCAIP;CDK5;STXBP1;ABCC8;SYT7;CPLX3;BAIAP3;PRKCB;STX1B;FBXL20;STXBP2;RAB3A;BRSK1;RIMS4;SYN1;SYP	26
GOterms	GO:0010807	regulation of synaptic vesicle priming	7.68298e-05	0.0263814	0.0250809	SYNGR3;OSBPL2;STXBP1;STX1B;BRSK1;SYP	6
GOterms	GO:1901292	nucleoside phosphate catabolic process	0.000105842	0.0342058	0.0325195	PGM1;ENTPD3;PDE4D;PPP2CA;VCP;ENTPD2;DDIT4;GPD1;P2RX7;PSEN1;MLYCD;NT5M;PRKACA;SAMHD1;PPARA;HK2;UPP2;FOXK1;PGAM1;LDHA;GAPDH;PKM;NTHL1;ALDOA;SARM1;ALDOC;PDE4A;FKRP;PFKL;HPRT1	30
GOterms	GO:0061572	actin filament bundle organization	0.000120471	0.0367705	0.0349578	ITGB1BP1;VIL1;SYNPO;SORBS3;RHOD;RAPGEF3;RFLNA;BBS4;BAIAP2;SPIRE1;PIK3R2;ASAP3;S100A10;ADD2;SYNPO2;LIMK1;CALD1;DLC1;DMTN;TGFB3;EVL;CGNL1;CORO2B;FHOD1;SPIRE2;FSCN2;PPM1F;FLNA	28
GOterms	GO:0009166	nucleotide catabolic process	0.000142094	0.0410876	0.0390621	PGM1;PDE4D;PPP2CA;VCP;DDIT4;GPD1;P2RX7;PSEN1;NT5M;PRKACA;SAMHD1;PPARA;HK2;UPP2;FOXK1;PGAM1;LDHA;GAPDH;PKM;NTHL1;ALDOA;SARM1;ALDOC;PDE4A;FKRP;PFKL;HPRT1	27
GOterms	GO:0048168	regulation of neuronal synaptic plasticity	0.000181891	0.0493329	0.0469009	RAB5A;ZDHHC2;JPH3;SYNGAP1;CAMK2B;GRIN1;NEURL1;RASGRF1;DLG4;RAB3A;SLC8A2;S100B;SHISA8;SYP	14
GOterms	GO:0051017	actin filament bundle assembly	0.000194541	0.0493329	0.0469009	ITGB1BP1;VIL1;SYNPO;SORBS3;RHOD;RAPGEF3;BBS4;BAIAP2;SPIRE1;PIK3R2;ASAP3;S100A10;ADD2;SYNPO2;LIMK1;CALD1;DLC1;DMTN;TGFB3;EVL;CGNL1;CORO2B;FHOD1;SPIRE2;FSCN2;PPM1F;FLNA	27
GOterms	GO:1903829	positive regulation of protein localization	0.00020012	0.0493329	0.0469009	UBE2J2;PRKCZ;SESN2;RHOU;ITGB1BP1;VIL1;GOLPH3;GPLD1;EPB41L2;ACHE;ZDHHC2;FNTA;BAG3;RHOG;OSBP;RAPGEF3;STAC3;P2RX7;PSEN1;SLC51B;GLIS2;NECAB2;MIEF2;JUP;NMT1;BSG;PRKACA;PIK3R2;NR1H2;TM9SF4;EPHA2;HPCA;GHRL;TOMM70;TFRC;SQSTM1;MICALL2;CDK5;SYBU;ABCC8;LRP4;ANO1;NUMA1;ZPR1;PCK2;TGFB3;TUNAR;MAP1A;CORO2B;BAIAP3;PRKCB;STX4;MYO1C;MYO18A;STAC2;CDK5RAP3;ITGA3;ERGIC3;HPS4;CACNG2;FLNA;EMD	62
GOterms	GO:0110053	regulation of actin filament organization	0.000206526	0.0493329	0.0469009	CAPZB;ITGB1BP1;VIL1;SYNPO;SNX9;SORBS3;ADD3;RAPGEF3;BBS4;WHAMM;BAIAP2;PIK3R2;NPHS1;GMFG;ASAP3;S100A10;ACTN2;ADD2;CTNNA2;SYNPO2;LIMK1;DLC1;DMTN;GSN;SSH3;CTTN;WASHC3;HIP1R;TGFB3;EVL;CGNL1;CORO2B;FHOD1;CARMIL2;SPTBN4;VASP;PPM1F;TRIOBP;FLNA	39
GOterms	GO:0043113	receptor clustering	0.000219186	0.0501754	0.0477019	CD53;ITGB1BP1;ZDHHC2;FNTA;ITGAL;GRIPAP1;ITGA4;SYNGAP1;CDK5;GSN;LRP4;DLG4;MADCAM1;FLNA	14
GOterms	GO:0032253	dense core granule localization	0.000241846	0.0529723	0.0503608	MECP2;TRIM46;SYBU;STXBP1;KIF5A;BAIAP3;STXBP2;RAB3A	8
GOterms	GO:0009134	nucleoside diphosphate catabolic process	0.000262579	0.0529723	0.0503608	PGM1;ENTPD3;PPP2CA;ENTPD2;DDIT4;GPD1;P2RX7;PSEN1;PRKACA;PPARA;HK2;FOXK1;PGAM1;LDHA;GAPDH;PKM;ALDOA;ALDOC;FKRP;PFKL	20
GOterms	GO:0019364	pyridine nucleotide catabolic process	0.000263131	0.0529723	0.0503608	PGM1;PPP2CA;DDIT4;GPD1;P2RX7;PSEN1;PRKACA;PPARA;HK2;FOXK1;PGAM1;LDHA;GAPDH;PKM;ALDOA;SARM1;ALDOC;FKRP;PFKL	19
GOterms	GO:0035973	aggrephagy	0.000269971	0.0529723	0.0503608	ATG4B;HTT;BAG3;KAT5;ATG4D;ZDHHC19;SQSTM1	7
GOterms	GO:1902905	positive regulation of supramolecular fiber organization	0.00029673	0.0532726	0.0506464	ITGB1BP1;VIL1;SYNPO;SNX9;SORBS3;RAPGEF3;CLIP1;PSEN1;WHAMM;KATNB1;BAIAP2;NPHS1;MECP2;S100A10;ACTN2;SYNPO2;TNXB;LIMK1;GSN;CTTN;NUMA1;TGFB3;EVL;FHOD1;CARMIL2;VASP;PPM1F;FLNA	28
GOterms	GO:0009137	purine nucleoside diphosphate catabolic process	0.000300592	0.0532726	0.0506464	PGM1;PPP2CA;ENTPD2;DDIT4;GPD1;P2RX7;PSEN1;PRKACA;PPARA;HK2;FOXK1;PGAM1;LDHA;GAPDH;PKM;ALDOA;ALDOC;FKRP;PFKL	19
GOterms	GO:0009181	purine ribonucleoside diphosphate catabolic process	0.000300592	0.0532726	0.0506464	PGM1;PPP2CA;ENTPD2;DDIT4;GPD1;P2RX7;PSEN1;PRKACA;PPARA;HK2;FOXK1;PGAM1;LDHA;GAPDH;PKM;ALDOA;ALDOC;FKRP;PFKL	19
GOterms	GO:0032970	regulation of actin filament-based process	0.000316764	0.0543845	0.0517034	CAPZB;ITGB1BP1;VIL1;PDE4D;SYNPO;SNX9;SORBS3;CTNNA3;ADD3;RHOG;RHOD;RAPGEF3;RHOF;BBS4;WHAMM;DVL2;JUP;BAIAP2;PIK3R2;NPHS1;GMFG;ASAP3;S100A10;ACTN2;ADD2;CTNNA2;SYNPO2;PDGFA;LIMK1;DLC1;DMTN;GSN;SSH3;CTTN;DIXDC1;WASHC3;HIP1R;TGFB3;EVL;CGNL1;CORO2B;FHOD1;CARMIL2;CNN2;DAPK3;SPTBN4;VASP;PPM1F;MYH9;TRIOBP;FLNA	51
GOterms	GO:1904951	positive regulation of establishment of protein localization	0.000327046	0.0544482	0.051764	UBE2J2;PRKCZ;RHOU;ITGB1BP1;GOLPH3;GPLD1;ACHE;ZDHHC2;BAG3;OSBP;RAPGEF3;P2RX7;PSEN1;SLC51B;MIEF2;JUP;NMT1;BSG;PRKACA;PIK3R2;NR1H2;TM9SF4;HPCA;GHRL;TOMM70;MICALL2;CDK5;SYBU;ABCC8;ANO1;ZPR1;PCK2;TGFB3;TUNAR;CORO2B;BAIAP3;PRKCB;STX4;MYO1C;MYO18A;ERGIC3;HPS4;FLNA;EMD	44
GOterms	GO:0051648	vesicle localization	0.000380525	0.0575506	0.0547135	PRKCZ;HTT;TRAPPC6B;PSEN1;MYO5C;VPS33B;PAFAH1B1;NAGLU;WIPI1;HGS;AP3D1;TRAPPC6A;LIN7B;ATP9A;ARFGAP3;MECP2;TRIM46;BBS5;ITGA4;TRAPPC13;CDK5;SYBU;STXBP1;DNM1;KIF5A;BICDL1;BAIAP3;NDE1;MYO1C;STXBP2;RAB3A;BRSK1;SYN1	33
GOterms	GO:0072526	pyridine-containing compound catabolic process	0.00038966	0.0575506	0.0547135	PGM1;PPP2CA;DDIT4;GPD1;P2RX7;PSEN1;PRKACA;PPARA;HK2;FOXK1;PGAM1;LDHA;GAPDH;PKM;ALDOA;SARM1;ALDOC;FKRP;PFKL	19
GOterms	GO:0021766	hippocampus development	0.00039146	0.0575506	0.0547135	MDK;KCNA1;PIANP;BBS4;PAFAH1B1;SLC32A1;LARGE1;MECP2;POMGNT1;NCOA1;ALK;ATG16L1;DRD1;CDK5;FEZ1;KDM6B;RARA;XRCC1	18
GOterms	GO:0098792	xenophagy	0.000406125	0.0575506	0.0547135	ATG16L1;NOD1;LRSAM1;OPTN;MAPK3;RNF213	6
GOterms	GO:0030705	cytoskeleton-dependent intracellular transport	0.000425827	0.0575506	0.0547135	PRKCZ;IFT122;HTT;HOOK3;BAG3;MYO5C;PAFAH1B1;AP3D1;CAMSAP3;IFT27;SUN2;MECP2;TRIM46;ATG16L1;TTC21A;SYBU;CALY;FEZ1;TUBA1B;KIF5A;BICDL1;MAP1A;RHOT2;IFT140;MAPK8IP3;NDE1;SPG7;MYO1C;KLC3;IFT52;NEFH	31
GOterms	GO:1902903	regulation of supramolecular fiber organization	0.000426981	0.0575506	0.0547135	CAPZB;ITGB1BP1;VIL1;SYNPO;SNX9;SORBS3;ADD3;RAPGEF3;CLIP1;PSEN1;BBS4;WHAMM;HDGFL3;KATNB1;BAIAP2;CAMSAP3;PIK3R2;NPHS1;GMFG;MECP2;ASAP3;S100A10;ACTN2;ADD2;CTNNA2;SYNPO2;TNXB;LIMK1;DLC1;DMTN;GSN;SSH3;CTTN;NUMA1;WASHC3;HIP1R;HAUS4;TGFB3;EVL;MAP1A;CGNL1;CORO2B;FHOD1;CARMIL2;DAPK3;SPTBN4;VASP;SPEF1;PPM1F;TRIOBP;FLNA	51
GOterms	GO:0009191	ribonucleoside diphosphate catabolic process	0.000442213	0.0575506	0.0547135	PGM1;PPP2CA;ENTPD2;DDIT4;GPD1;P2RX7;PSEN1;PRKACA;PPARA;HK2;FOXK1;PGAM1;LDHA;GAPDH;PKM;ALDOA;ALDOC;FKRP;PFKL	19
GOterms	GO:0006096	glycolytic process	0.000446968	0.0575506	0.0547135	PGM1;PPP2CA;DDIT4;GPD1;P2RX7;PSEN1;PRKACA;PPARA;HK2;FOXK1;PGAM1;LDHA;GAPDH;PKM;ALDOA;ALDOC;FKRP;PFKL	18
GOterms	GO:0007044	cell-substrate junction assembly	0.000446968	0.0575506	0.0547135	ITGB1BP1;ITGA6;TNS1;RHOD;WHAMM;POLDIP2;CAMSAP3;PIP5K1A;S100A10;ACTN2;LIMS1;DLC1;DMTN;CTTN;ITGA5;CORO2B;DAPK3;PPM1F	18
GOterms	GO:0032956	regulation of actin cytoskeleton organization	0.000467034	0.0575506	0.0547135	CAPZB;ITGB1BP1;VIL1;SYNPO;SNX9;SORBS3;ADD3;RHOG;RHOD;RAPGEF3;RHOF;BBS4;WHAMM;DVL2;BAIAP2;PIK3R2;NPHS1;GMFG;ASAP3;S100A10;ACTN2;ADD2;CTNNA2;SYNPO2;PDGFA;LIMK1;DLC1;DMTN;GSN;SSH3;CTTN;DIXDC1;WASHC3;HIP1R;TGFB3;EVL;CGNL1;CORO2B;FHOD1;CARMIL2;DAPK3;SPTBN4;VASP;PPM1F;TRIOBP;FLNA	46
GOterms	GO:0006195	purine nucleotide catabolic process	0.000469022	0.0575506	0.0547135	PGM1;PDE4D;PPP2CA;DDIT4;GPD1;P2RX7;PSEN1;PRKACA;SAMHD1;PPARA;HK2;FOXK1;PGAM1;LDHA;GAPDH;PKM;ALDOA;SARM1;ALDOC;PDE4A;FKRP;PFKL;HPRT1	23
GOterms	GO:0016241	regulation of macroautophagy	0.000471383	0.0575506	0.0547135	SESN2;HTT;BAG3;ATG2A;KAT5;RNF41;POLDIP2;WIPI1;CDC37;PRKACA;TOM1;HK2;ZDHHC19;RUBCN;ATP6V1G2;NOD1;CDK5;LRSAM1;OPTN;CAPN1;SNX32;CTTN;FEZ1;GAPDH;CLEC16A;MAPK3;ATP6V0A1;CDK5RAP3;FKBP8	29
GOterms	GO:1905477	positive regulation of protein localization to membrane	0.000500801	0.0595601	0.0566239	ITGB1BP1;VIL1;ZDHHC2;FNTA;RHOG;STAC3;SLC51B;NECAB2;MIEF2;EPHA2;HPCA;SQSTM1;CDK5;LRP4;STX4;MYO1C;STAC2;ITGA3;CACNG2	19
GOterms	GO:0035418	protein localization to synapse	0.000509546	0.0595601	0.0566239	PRKCZ;ZDHHC2;BAIAP2;NPHS1;GRIPAP1;IQSEC2;C1QL2;CPLX1;CDK5;KIF5A;MAP1A;MAPK8IP3;CACNG3;STX1B;DLG4;NPTX1;CACNG2	17
GOterms	GO:0017156	calcium-ion regulated exocytosis	0.000520365	0.0595601	0.0566239	SYT13;SYT6;CDK5;EQTN;STXBP1;SYT7;SCAMP5;BAIAP3;STX1B;STXBP2;RAB3A;SYT3;MYH9;CLTRN	14
GOterms	GO:0046032	ADP catabolic process	0.000578656	0.0648803	0.0616819	PGM1;PPP2CA;DDIT4;GPD1;P2RX7;PSEN1;PRKACA;PPARA;HK2;FOXK1;PGAM1;LDHA;GAPDH;PKM;ALDOA;ALDOC;FKRP;PFKL	18
GOterms	GO:1905475	regulation of protein localization to membrane	0.000610971	0.065802	0.0625581	PRKCZ;ITGB1BP1;CRIPT;VIL1;ZDHHC2;FNTA;RHOG;STAC3;SLC51B;NECAB2;MIEF2;PIK3R2;GRIPAP1;IQSEC2;EPHA2;HPCA;CPLX1;SQSTM1;CAMK2B;GPC2;CDK5;DMTN;GSN;LRP4;STX4;MYO1C;STAC2;ITGA3;CACNG2	29
GOterms	GO:0016082	synaptic vesicle priming	0.000622807	0.065802	0.0625581	SYNGR3;OSBPL2;SV2A;STXBP1;STX1B;BRSK1;RIMS4;SYP	8
GOterms	GO:0032252	secretory granule localization	0.000622807	0.065802	0.0625581	MECP2;TRIM46;SYBU;STXBP1;KIF5A;BAIAP3;STXBP2;RAB3A	8
GOterms	GO:0032231	regulation of actin filament bundle assembly	0.000638371	0.0661738	0.0629116	ITGB1BP1;VIL1;SYNPO;SORBS3;RAPGEF3;BBS4;PIK3R2;ASAP3;S100A10;SYNPO2;LIMK1;DLC1;TGFB3;EVL;CGNL1;CORO2B;FHOD1;PPM1F;FLNA	19
GOterms	GO:0051495	positive regulation of cytoskeleton organization	0.000671719	0.0663436	0.0630731	ITGB1BP1;VIL1;SYNPO;SNX9;SORBS3;ADD3;RAPGEF3;P2RX7;CLIP1;WHAMM;KATNB1;BAIAP2;NPHS1;MECP2;S100A10;ACTN2;SYNPO2;LIMK1;GSN;CTTN;NUMA1;TGFB3;EVL;FHOD1;CARMIL2;VASP;PPM1F;FLNA	28
GOterms	GO:0006661	phosphatidylinositol biosynthetic process	0.000688312	0.0663436	0.0630731	ITPKB;EFR3B;TMEM150A;CDS1;INPP4B;PGAP3;PIGN;MBOAT7;PDGFB;PIK3CD;PIP5K1A;MTMR14;PIGZ;SYNJ2;PDGFA;PIP5K1B;PIGL;DGKE;SLC27A1;PI4KA	20
GOterms	GO:0009135	purine nucleoside diphosphate metabolic process	0.000688312	0.0663436	0.0630731	PGM1;MAGI3;PPP2CA;ENTPD2;DDIT4;GPD1;P2RX7;PSEN1;PRKACA;PPARA;HK2;FOXK1;PGAM1;LDHA;GAPDH;PKM;ALDOA;ALDOC;FKRP;PFKL	20
GOterms	GO:0009179	purine ribonucleoside diphosphate metabolic process	0.000688312	0.0663436	0.0630731	PGM1;MAGI3;PPP2CA;ENTPD2;DDIT4;GPD1;P2RX7;PSEN1;PRKACA;PPARA;HK2;FOXK1;PGAM1;LDHA;GAPDH;PKM;ALDOA;ALDOC;FKRP;PFKL	20
GOterms	GO:0051650	establishment of vesicle localization	0.000711047	0.0673533	0.0640329	PRKCZ;HTT;TRAPPC6B;PSEN1;MYO5C;PAFAH1B1;NAGLU;WIPI1;HGS;AP3D1;TRAPPC6A;LIN7B;ATP9A;ARFGAP3;MECP2;TRIM46;BBS5;ITGA4;TRAPPC13;CDK5;SYBU;STXBP1;DNM1;KIF5A;BICDL1;BAIAP3;NDE1;MYO1C;STXBP2;RAB3A	30
GOterms	GO:0060078	regulation of postsynaptic membrane potential	0.000724432	0.0674582	0.0641326	GABRD;PRKCZ;CHRNB2;SLC29A1;ADRB1;KCNA1;P2RX7;P2RX4;CHRNA5;MPP2;BAIAP2;S1PR2;GRIA3;MECP2;GHRL;GABBR1;PRKAR1B;CDK5;CHRNA2;GRIN1;STX1B;DLG4;SEZ6;SLC8A2	24
GOterms	GO:0005996	monosaccharide metabolic process	0.000743293	0.0680608	0.0647056	H6PD;SESN2;PGM1;GLB1L;GPLD1;PDK4;GOT1;SLC37A4;GPD1;MLYCD;PRKACA;DHDH;PPARA;SLC2A1;HK2;GHRL;NLN;FOXK1;GALT;WDR5;PGAM1;GSTO2;CHST1;GAPDH;GNB3;PPP1R3E;PCK2;ERO1A;PKM;MPI;LCMT1;ALDOA;ALDOC;FKRP;PFKL;G6PD	36
GOterms	GO:0035774	positive regulation of insulin secretion involved in cellular response to glucose stimulus	0.00076868	0.0682706	0.064905	GPLD1;OSBP;GHRL;SYBU;ABCC8;ANO1;TUNAR;BAIAP3;STX4	9
GOterms	GO:0032233	positive regulation of actin filament bundle assembly	0.000777478	0.0682706	0.064905	ITGB1BP1;VIL1;SYNPO;SORBS3;RAPGEF3;S100A10;SYNPO2;LIMK1;TGFB3;EVL;FHOD1;PPM1F;FLNA	13
GOterms	GO:0031329	regulation of cellular catabolic process	0.00079337	0.0682706	0.064905	SESN2;NPRL2;HTT;GPLD1;CNR1;SNX9;ENDOG;USP20;BAG3;PNPLA2;TRIM5;ATG2A;KAT5;GPD1;RNF41;P2RX7;PSEN1;NPRL3;MLYCD;POLDIP2;WIPI1;CDC37;PRKACA;PIK3R2;PTPN1;EEF1A2;TOM1;PPARA;HK2;ATG16L1;ZDHHC19;RUBCN;TBC1D14;SQSTM1;ATP6V1G2;TFEB;FOXK1;NOD1;CDK5;ACER2;LRSAM1;OPTN;CAPN1;SNX32;CTTN;FEZ1;GAPDH;CLEC16A;MAPK3;MT3;SLC7A5;ATP6V0A1;CDK5RAP3;DAPK3;FKBP8;KLHL22;RRAGB	57
GOterms	GO:0060079	excitatory postsynaptic potential	0.000807345	0.0682706	0.064905	PRKCZ;CHRNB2;SLC29A1;P2RX7;P2RX4;CHRNA5;MPP2;BAIAP2;S1PR2;MECP2;GHRL;PRKAR1B;CDK5;CHRNA2;GRIN1;STX1B;DLG4;SEZ6;SLC8A2	19
GOterms	GO:0001678	intracellular glucose homeostasis	0.000807716	0.0682706	0.064905	USF1;KLF15;GPLD1;SLC29A1;PAX2;OSBP;KAT5;PRKACA;PIK3R2;PIH1D1;HK2;GHRL;ADCY5;CARTPT;FOXK1;NCF1;SYBU;ABCC8;ANO1;PCK2;TUNAR;BAIAP3;STX4;NPTX1;SMARCA4;CLTRN	26
GOterms	GO:0010970	transport along microtubule	0.00087722	0.071932	0.0683859	PRKCZ;IFT122;HTT;BAG3;PAFAH1B1;AP3D1;CAMSAP3;IFT27;SUN2;MECP2;TRIM46;ATG16L1;TTC21A;SYBU;CALY;FEZ1;KIF5A;BICDL1;MAP1A;RHOT2;IFT140;MAPK8IP3;NDE1;SPG7;KLC3;IFT52;NEFH	27
GOterms	GO:0016052	carbohydrate catabolic process	0.00087722	0.071932	0.0683859	PGM1;GLB1L;PPP2CA;DDIT4;ATG2A;GPD1;P2RX7;PSEN1;WIPI1;ENOSF1;PRKACA;DHDH;PPARA;HK2;FOXK1;GALT;IDNK;PGAM1;LDHA;GAPDH;PYGL;PKM;MPI;ALDOA;ALDOC;FKRP;PFKL	27
GOterms	GO:0019362	pyridine nucleotide metabolic process	0.000963937	0.0757102	0.0719778	H6PD;PGM1;PPP2CA;VCP;DDIT4;GPD1;P2RX7;PSEN1;FDXR;PRKACA;PPARA;KCNAB2;HK2;NMNAT3;FOXK1;PGAM1;LDHA;GAPDH;PCK2;PKM;ALDOA;SARM1;ALDOC;FKRP;PFKL;G6PD	26
GOterms	GO:0046496	nicotinamide nucleotide metabolic process	0.000963937	0.0757102	0.0719778	H6PD;PGM1;PPP2CA;VCP;DDIT4;GPD1;P2RX7;PSEN1;FDXR;PRKACA;PPARA;KCNAB2;HK2;NMNAT3;FOXK1;PGAM1;LDHA;GAPDH;PCK2;PKM;ALDOA;SARM1;ALDOC;FKRP;PFKL;G6PD	26
GOterms	GO:0031338	regulation of vesicle fusion	0.000973243	0.0757102	0.0719778	PRRT2;CPLX1;STXBP1;SYT7;CPLX3;ZNRF1;RAB3A;ANKRD27;SYT3	9
GOterms	GO:0006836	neurotransmitter transport	0.000978417	0.0757102	0.0719778	RAB5A;SLC29A1;P2RX7;PSEN1;SYNGR3;PRRT2;LIN7B;SLC32A1;OSBPL2;SV2A;CPLX1;SNCAIP;SLC22A4;DRD1;CDK5;STXBP1;ABCC8;SYT7;CPLX3;BAIAP3;PRKCB;STX1B;STX4;FBXL20;STXBP2;RAB3A;BRSK1;RIMS4;SYN1;SYP	30
GOterms	GO:0044282	small molecule catabolic process	0.00101578	0.0775095	0.0736885	HMGCL;SESN2;PGM1;SLC16A1;HADHB;THNSL2;GLB1L;AMT;CNR1;AIG1;GOT1;LDHC;ALDH3B1;PAH;ALDH6A1;ABHD2;SULT1A1;MLYCD;DHDH;ACSS1;PRODH;PPARA;FAAH;ECHDC2;NPL;HK2;UPP2;GAD1;ETFDH;FOXK1;GALT;IDNK;KYAT1;GAD2;PGAM1;HOGA1;CSAD;PCK2;ARG2;GSTZ1;IVD;SLC27A2;PKM;MPI;GPT2;BCAT2;PFKL	47
GOterms	GO:0072523	purine-containing compound catabolic process	0.00105614	0.0788455	0.0749586	PGM1;PDE4D;PPP2CA;DDIT4;GPD1;P2RX7;PSEN1;MLYCD;PRKACA;SAMHD1;PPARA;HK2;FOXK1;PGAM1;LDHA;GAPDH;PKM;ALDOA;SARM1;ALDOC;PDE4A;FKRP;PFKL;HPRT1	24
GOterms	GO:0150115	cell-substrate junction organization	0.00106199	0.0788455	0.0749586	ITGB1BP1;ITGA6;TNS1;RHOD;WHAMM;POLDIP2;CAMSAP3;PIP5K1A;S100A10;ACTN2;LIMS1;DLC1;DMTN;CTTN;ITGA5;CORO2B;DAPK3;PPM1F	18
GOterms	GO:0009154	purine ribonucleotide catabolic process	0.00110721	0.0811066	0.0771082	PGM1;PDE4D;PPP2CA;DDIT4;GPD1;P2RX7;PSEN1;PRKACA;PPARA;HK2;FOXK1;PGAM1;LDHA;GAPDH;PKM;ALDOA;ALDOC;PDE4A;FKRP;PFKL;HPRT1	21
GOterms	GO:0017157	regulation of exocytosis	0.00113036	0.0817131	0.0776848	SEPTIN2;RAB5A;SYT13;RAB26;LGALS9;HGS;ATP9A;SYT6;S100A10;CPLX1;CDK5;STXBP1;SYT7;SCAMP5;BAIAP3;PRKCB;SEPTIN1;STX4;ADORA2B;FBXL20;NSF;STXBP2;PRAM1;RAB3A;SYT3;RIMS4;SYN1	27
GOterms	GO:0046031	ADP metabolic process	0.00119171	0.0850293	0.0808375	PGM1;PPP2CA;DDIT4;GPD1;P2RX7;PSEN1;PRKACA;PPARA;HK2;FOXK1;PGAM1;LDHA;GAPDH;PKM;ALDOA;ALDOC;FKRP;PFKL	18
GOterms	GO:0051014	actin filament severing	0.00136255	0.0943752	0.0897227	VIL1;GMFG;SRGAP2;GSN;FMNL1;MYH9	6
GOterms	GO:0046434	organophosphate catabolic process	0.00137333	0.0943752	0.0897227	PGM1;ENTPD3;PDE4D;PPP2CA;VCP;ENTPD2;DDIT4;GPD1;P2RX7;PSEN1;MLYCD;NT5M;PRKACA;SAMHD1;PPARA;HK2;UPP2;FOXK1;PNPLA7;PGAM1;LDHA;GAPDH;ABHD12B;PKM;NTHL1;ALDOA;SARM1;ALDOC;GDPD1;PDE4A;FKRP;PFKL;HPRT1	33
GOterms	GO:0030041	actin filament polymerization	0.00137423	0.0943752	0.0897227	CAPZB;VIL1;SNX9;ADD3;BBS4;BAIAP2;SPIRE1;PIK3R2;NPHS1;ADD2;CATIP;MICALL2;DMTN;GSN;SSH3;CTTN;WASHC3;HIP1R;EVL;CORO7;CARMIL2;SPIRE2;SPTBN4;VASP;TRIOBP	25
GOterms	GO:0001508	action potential	0.00147381	0.099096	0.0942108	CHRNB2;SLMAP;CNR1;CTNNA3;KCNA1;P2RX4;JUP;KCNH6;MYH14;KCNC3;MECP2;KCNAB2;SCN9A;SCN7A;CACNA1D;DRD1;KCNH2;KCNIP2;ABCC8;SCN2B;KCNJ5;CACNB3;GJD2;HCN2;SLC8A2;FLNA	26
GOterms	GO:0016236	macroautophagy	0.00150675	0.099096	0.0942108	SESN2;LIX1L;ATG4B;RAB5A;HTT;VCP;TIMM23;BAG3;ATG2A;KAT5;RNF41;PSEN1;POLDIP2;WIPI1;HGS;CDC37;ATG4D;PRKACA;TOM1;HK2;ATG16L1;MTMR14;ZDHHC19;RUBCN;TBC1D14;SQSTM1;ATP6V1G2;NOD1;CDK5;LRSAM1;OPTN;ARMC3;CAPN1;SNX32;CTTN;FEZ1;GAPDH;CLEC16A;MAPK3;ZNRF1;ATP6V0A1;NBR1;CDK5RAP3;RNF213;FKBP8;NIPSNAP1	46
GOterms	GO:0050732	negative regulation of peptidyl-tyrosine phosphorylation	0.00151434	0.099096	0.0942108	PRKCZ;PSEN1;MVP;PTK6;DMTN;SEMA4D;PTPN6;GPRC5A;CBLC	9
GOterms	GO:0008154	actin polymerization or depolymerization	0.00152447	0.099096	0.0942108	CAPZB;VIL1;SNX9;ADD3;BBS4;BAIAP2;SPIRE1;PIK3R2;NPHS1;ACTN2;ADD2;CATIP;GHRL;MICALL2;DMTN;GSN;SSH3;CTTN;WASHC3;HIP1R;EVL;CORO7;CARMIL2;SPIRE2;SPTBN4;VASP;MICAL3;TRIOBP	28
GOterms	GO:1901606	alpha-amino acid catabolic process	0.00157	0.099096	0.0942108	HMGCL;THNSL2;AMT;GOT1;PAH;ALDH6A1;PRODH;GAD1;KYAT1;GAD2;HOGA1;CSAD;ARG2;GSTZ1;IVD;GPT2;BCAT2	17
GOterms	GO:0010506	regulation of autophagy	0.00159119	0.099096	0.0942108	SESN2;NPRL2;HTT;ENDOG;USP20;BAG3;TRIM5;ATG2A;KAT5;RNF41;NPRL3;POLDIP2;WIPI1;CDC37;PRKACA;PIK3R2;EEF1A2;TOM1;HK2;ATG16L1;ZDHHC19;RUBCN;TBC1D14;SQSTM1;ATP6V1G2;TFEB;FOXK1;NOD1;CDK5;ACER2;LRSAM1;OPTN;CAPN1;SNX32;CTTN;FEZ1;GAPDH;CLEC16A;MAPK3;SLC7A5;ATP6V0A1;CDK5RAP3;DAPK3;FKBP8;KLHL22;RRAGB	46
GOterms	GO:0072524	pyridine-containing compound metabolic process	0.0015998	0.099096	0.0942108	H6PD;PGM1;PPP2CA;VCP;DDIT4;GPD1;P2RX7;PSEN1;FDXR;PRKACA;PPARA;KCNAB2;HK2;NMNAT3;FOXK1;PGAM1;LDHA;GAPDH;PCK2;PKM;ALDOA;SARM1;ALDOC;FKRP;PFKL;G6PD	26
GOterms	GO:0036465	synaptic vesicle recycling	0.00163511	0.099096	0.0942108	RAB5A;SNX9;AMPH;AP3D1;SH3GL1;GRIPAP1;GAK;SNCB;PACSIN1;SYNJ2;CDK5;DNM1;AP2A2;SYT7;STX1B;RAB3A	16
GOterms	GO:0042391	regulation of membrane potential	0.00164004	0.099096	0.0942108	GABRD;PRKCZ;CHRNB2;SLMAP;BAK1;SLC29A1;CNR1;VCP;CTNNA3;ADRB1;KCNA1;P2RX7;P2RX4;PSEN1;CHRNA5;PIEZO1;JUP;MPP2;KCNH6;BAIAP2;S1PR2;MYH14;KCNC3;RTL10;GRIA3;MECP2;KCNAB2;ACTN2;SCN9A;SCN7A;GHRL;CACNA1D;DRD1;GABBR1;PRKAR1B;KCNH2;CDK5;CHRNA2;GRIN1;PPIF;KCNIP2;ABCC8;SCN2B;KCNJ5;CACNB3;GJD2;STX1B;DLG4;SEZ6;HCN2;ATP1A3;SLC8A2;RIMS4;CACNG2;FLNA	55
GOterms	GO:0009132	nucleoside diphosphate metabolic process	0.00164338	0.099096	0.0942108	PGM1;MAGI3;ENTPD3;PPP2CA;ENTPD2;DDIT4;GPD1;P2RX7;PSEN1;PRKACA;PPARA;HK2;FOXK1;PGAM1;LDHA;GAPDH;PKM;ALDOA;ALDOC;FKRP;PFKL	21
GOterms	GO:0016482	cytosolic transport	0.00165833	0.099096	0.0942108	EPS15;RBSN;RGP1;STX5;WIPI1;RNF126;ATP9A;MECP2;TRIM46;GAK;TBC1D14;RUFY1;SYBU;SYT7;VPS51;SNX32;KIF5A;BAIAP3;CORO7;SGSM2;UBE2O;SLC66A2	22
GOterms	GO:0021915	neural tube development	0.00165942	0.099096	0.0942108	IFT122;PAX2;KAT5;PSEN1;BBS4;DVL2;MKS1;PRKACA;SKI;MTHFR;EPHA2;DZIP1L;LIAS;MTHFD1L;DLC1;ADM;TULP3;IFT140;TMEM107;RARA;FKBP8;VASP;IFT52	23
GOterms	GO:0001843	neural tube closure	0.00168058	0.0992804	0.0943861	IFT122;PAX2;BBS4;DVL2;MKS1;PRKACA;SKI;MTHFR;LIAS;MTHFD1L;DLC1;ADM;TULP3;RARA;VASP	15
GOterms	GO:0042593	glucose homeostasis	0.00175271	0.101519	0.096514	SESN2;SLC16A1;USF1;KLF15;GPLD1;SLC29A1;CNR1;PDK4;PAX2;CRY2;OSBP;KAT5;SLC37A4;PRKACA;PIK3R2;PIH1D1;HK2;GHRL;ADCY5;CARTPT;FOXK1;NCF1;SYBU;ABCC8;ANO1;APPL2;PCK2;PYGL;TUNAR;BAIAP3;STX4;NPTX1;GCGR;SMARCA4;CLTRN	35
GOterms	GO:0046486	glycerolipid metabolic process	0.00175542	0.101519	0.096514	ITPKB;EFR3B;TMEM150A;CDS1;INPP4B;MTMR12;GPLD1;PNPLA2;KAT5;CHKA;GPD1;ABHD2;PAFAH1B1;PGAP3;PIGN;NR1H2;MBOAT7;AGPAT3;PDGFB;MECP2;PIK3CD;FAAH;SLC44A3;PIP5K1A;MTMR14;MGLL;PLAAT1;PIGZ;SLC22A4;TNXB;SYNJ2;PDGFA;PIP5K1B;AGPAT2;PNPLA7;DGKZ;DAGLA;PLAAT5;GNB3;PCK2;ABHD12B;PIGL;DGKE;GDPD1;SLC27A1;PI4KA;DGAT2L6	47
GOterms	GO:0048499	synaptic vesicle membrane organization	0.00186337	0.105502	0.100301	PRRT2;AP3D1;CPLX1;STXBP1;SYT7;CPLX3;STX1B;RAB3A;SYP	9
GOterms	GO:0033500	carbohydrate homeostasis	0.00186953	0.105502	0.100301	SESN2;SLC16A1;USF1;KLF15;GPLD1;SLC29A1;CNR1;PDK4;PAX2;CRY2;OSBP;KAT5;SLC37A4;PRKACA;PIK3R2;PIH1D1;HK2;GHRL;ADCY5;CARTPT;FOXK1;NCF1;SYBU;ABCC8;ANO1;APPL2;PCK2;PYGL;TUNAR;BAIAP3;STX4;NPTX1;GCGR;SMARCA4;CLTRN	35
GOterms	GO:0060606	tube closure	0.00190508	0.105502	0.100301	IFT122;PAX2;BBS4;DVL2;MKS1;PRKACA;SKI;MTHFR;LIAS;MTHFD1L;DLC1;ADM;TULP3;RARA;VASP	15
GOterms	GO:0099072	regulation of postsynaptic membrane neurotransmitter receptor levels	0.00192066	0.105502	0.100301	PRKCZ;EPS15;ZDHHC2;GRIPAP1;IQSEC2;HPCA;C1QL2;TFRC;CPLX1;ERBIN;NSG2;CALY;AP2A2;CACNG3;STX1B;STX4;DLG4;NPTX1;CACNG2	19
GOterms	GO:0061615	glycolytic process through fructose-6-phosphate	0.00193139	0.105502	0.100301	PPP2CA;PRKACA;HK2;FOXK1;PGAM1;PKM;PFKL	7
GOterms	GO:0170035	L-amino acid catabolic process	0.00193952	0.105502	0.100301	HMGCL;THNSL2;AMT;GOT1;PAH;PRODH;GAD1;KYAT1;GAD2;CSAD;ARG2;GSTZ1;IVD;GPT2	14
GOterms	GO:0009185	ribonucleoside diphosphate metabolic process	0.00196355	0.105762	0.100548	PGM1;MAGI3;PPP2CA;ENTPD2;DDIT4;GPD1;P2RX7;PSEN1;PRKACA;PPARA;HK2;FOXK1;PGAM1;LDHA;GAPDH;PKM;ALDOA;ALDOC;FKRP;PFKL	20
GOterms	GO:0009261	ribonucleotide catabolic process	0.00198553	0.105908	0.100687	PGM1;PDE4D;PPP2CA;DDIT4;GPD1;P2RX7;PSEN1;PRKACA;PPARA;HK2;FOXK1;PGAM1;LDHA;GAPDH;PKM;ALDOA;ALDOC;PDE4A;FKRP;PFKL;HPRT1	21
GOterms	GO:1903539	protein localization to postsynaptic membrane	0.0020579	0.10833	0.102989	PRKCZ;ZDHHC2;GRIPAP1;IQSEC2;C1QL2;CPLX1;CACNG3;STX1B;DLG4;NPTX1;CACNG2	11
GOterms	GO:0140029	exocytic process	0.00207037	0.10833	0.102989	RABEPK;PSEN1;SYNGR3;PRRT2;OSBPL2;SV2A;CPLX1;STXBP1;SYT7;CPLX3;STX1B;STXBP2;RAB3A;BRSK1;RIMS4;SYP	16
GOterms	GO:0016054	organic acid catabolic process	0.00220457	0.113035	0.107463	HMGCL;SESN2;SLC16A1;HADHB;THNSL2;AMT;CNR1;AIG1;GOT1;LDHC;PAH;ALDH6A1;ABHD2;MLYCD;PRODH;PPARA;FAAH;ECHDC2;NPL;GAD1;ETFDH;IDNK;KYAT1;GAD2;HOGA1;CSAD;PCK2;ARG2;GSTZ1;IVD;SLC27A2;GPT2;BCAT2	33
GOterms	GO:0046395	carboxylic acid catabolic process	0.00220457	0.113035	0.107463	HMGCL;SESN2;SLC16A1;HADHB;THNSL2;AMT;CNR1;AIG1;GOT1;LDHC;PAH;ALDH6A1;ABHD2;MLYCD;PRODH;PPARA;FAAH;ECHDC2;NPL;GAD1;ETFDH;IDNK;KYAT1;GAD2;HOGA1;CSAD;PCK2;ARG2;GSTZ1;IVD;SLC27A2;GPT2;BCAT2	33
GOterms	GO:0042058	regulation of epidermal growth factor receptor signaling pathway	0.00222203	0.113035	0.107463	RNF115;PSEN1;MVP;RNF126;PTK6;WDR54;CNOT9;AFAP1L2;GPRC5A;HIP1R;RHBDF2;SHKBP1;CBLC	13
GOterms	GO:0009746	response to hexose	0.00230272	0.115587	0.109889	SESN2;USF1;EIF2B4;ZBED3;GPLD1;SLC29A1;PAX2;OSBP;KAT5;PRKACA;PIH1D1;COL6A2;PPARA;GHRL;ADCY5;NCF1;SYBU;ABCC8;ANO1;PCK2;TUNAR;BAIAP3;PRKCB;STX4;SARM1;NPTX1;SMARCA4;PFKL;CLTRN	29
GOterms	GO:0045017	glycerolipid biosynthetic process	0.00231427	0.115587	0.109889	ITPKB;EFR3B;TMEM150A;CDS1;INPP4B;GPLD1;PNPLA2;KAT5;CHKA;PGAP3;PIGN;NR1H2;MBOAT7;AGPAT3;PDGFB;PIK3CD;SLC44A3;PIP5K1A;MTMR14;PIGZ;SYNJ2;PDGFA;PIP5K1B;AGPAT2;DGKZ;DAGLA;PCK2;PIGL;DGKE;SLC27A1;PI4KA;DGAT2L6	32
GOterms	GO:0099565	chemical synaptic transmission, postsynaptic	0.00234566	0.116099	0.110376	PRKCZ;CHRNB2;SLC29A1;P2RX7;P2RX4;CHRNA5;MPP2;BAIAP2;S1PR2;MECP2;GHRL;PRKAR1B;CDK5;CHRNA2;GRIN1;STX1B;DLG4;SEZ6;SLC8A2	19
GOterms	GO:0048041	focal adhesion assembly	0.00242935	0.119168	0.113293	ITGB1BP1;RHOD;WHAMM;POLDIP2;CAMSAP3;PIP5K1A;S100A10;ACTN2;LIMS1;DLC1;DMTN;CTTN;CORO2B;DAPK3;PPM1F	15
GOterms	GO:0051016	barbed-end actin filament capping	0.00250249	0.121014	0.115048	CAPZB;VIL1;ADD3;ADD2;GSN;CARMIL2;TRIOBP	7
GOterms	GO:0007229	integrin-mediated signaling pathway	0.00253315	0.121014	0.115048	ITGB1BP1;LOXL3;ITGA6;ITGA8;EMP2;ITGAL;ADAM15;LIMS1;ITGA4;ITGA9;ERBIN;ITGA5;ITGA3;MADCAM1;PRAM1;LAMA5;MYH9;FLNA	18
GOterms	GO:0009063	amino acid catabolic process	0.00253315	0.121014	0.115048	HMGCL;THNSL2;AMT;GOT1;PAH;ALDH6A1;ENOSF1;PRODH;GAD1;KYAT1;GAD2;HOGA1;CSAD;ARG2;GSTZ1;IVD;GPT2;BCAT2	18
GOterms	GO:1902414	protein localization to cell junction	0.00258615	0.121014	0.115048	PRKCZ;ZDHHC2;BAIAP2;NPHS1;GRIPAP1;IQSEC2;C1QL2;CPLX1;CDK5;KIF5A;MAP1A;CGNL1;MAPK8IP3;CACNG3;STX1B;DLG4;NPTX1;CACNG2;FLNA	19
GOterms	GO:0001841	neural tube formation	0.00259828	0.121014	0.115048	IFT122;PAX2;BBS4;DVL2;MKS1;PRKACA;SKI;MTHFR;LIAS;MTHFD1L;DLC1;ADM;TULP3;RARA;VASP;IFT52	16
GOterms	GO:0048268	clathrin coat assembly	0.00260589	0.121014	0.115048	EPS15;GAK;NSG2;DNM1;CALY;HIP1R	6
GOterms	GO:1990573	potassium ion import across plasma membrane	0.00262116	0.121014	0.115048	KCNJ13;KCNH2;KCNK9;ABCC8;KCNJ5;KCNJ12;HCN2;ATP4A;ATP1A3;KCNJ4	10
GOterms	GO:0006734	NADH metabolic process	0.00274525	0.123971	0.11786	VCP;GPD1;HK2;FOXK1;PGAM1;PCK2;PKM;PFKL	8
GOterms	GO:0086011	membrane repolarization during action potential	0.00274525	0.123971	0.11786	KCNA1;KCNH6;KCNH2;KCNIP2;SCN2B;KCNJ5;CACNB3;FLNA	8
GOterms	GO:0017158	regulation of calcium ion-dependent exocytosis	0.00275291	0.123971	0.11786	SYT13;SYT6;CDK5;STXBP1;SYT7;SCAMP5;BAIAP3;RAB3A;SYT3	9
GOterms	GO:0051656	establishment of organelle localization	0.00279656	0.124913	0.118755	PRKCZ;PMF1;SPDYA;HTT;ZBED3;TACC1;HOOK3;MAJIN;KAT5;TRAPPC6B;PSEN1;CHGA;MYO5C;PAFAH1B1;LGALS9;NAGLU;WIPI1;HGS;SPIRE1;AP3D1;TRAPPC6A;LIN7B;DSN1;ATP9A;SUN2;ARFGAP3;MECP2;PIK3CD;TRIM46;LMNA;TTL;BBS5;ITGA4;TRAPPC13;CDK5;RMDN1;SYBU;NR4A3;STXBP1;DNM1;NUMA1;FEZ1;KIF5A;BICDL1;RHOT2;BAIAP3;NDE1;SEPTIN1;FHOD1;SPIRE2;MYO1C;ADORA2B;STXBP2;RAB3A;NEFH;MYH9	56
GOterms	GO:0046488	phosphatidylinositol metabolic process	0.00282302	0.125078	0.118912	ITPKB;EFR3B;TMEM150A;CDS1;INPP4B;MTMR12;GPLD1;PGAP3;PIGN;MBOAT7;PDGFB;PIK3CD;PIP5K1A;MTMR14;PIGZ;SYNJ2;PDGFA;PIP5K1B;PIGL;DGKE;SLC27A1;PI4KA	22
GOterms	GO:0021543	pallium development	0.00287643	0.126425	0.120192	TACC1;MDK;KCNA1;PIANP;PSEN1;BBS4;PAFAH1B1;MBOAT7;SLC32A1;LARGE1;SUN2;MECP2;SLC2A1;POMGNT1;SRGAP2;NCOA1;ALK;ATG16L1;DRD1;CDK5;DIXDC1;FEZ1;NDE1;KDM6B;RARA;XRCC1;FLNA	27
GOterms	GO:0051492	regulation of stress fiber assembly	0.00290145	0.126512	0.120275	ITGB1BP1;SYNPO;SORBS3;RAPGEF3;BBS4;PIK3R2;ASAP3;S100A10;LIMK1;DLC1;TGFB3;EVL;CGNL1;CORO2B;FHOD1;PPM1F	16
GOterms	GO:0014020	primary neural tube formation	0.0030677	0.131244	0.124774	IFT122;PAX2;BBS4;DVL2;MKS1;PRKACA;SKI;MTHFR;LIAS;MTHFD1L;DLC1;ADM;TULP3;RARA;VASP	15
GOterms	GO:0099111	microtubule-based transport	0.00311055	0.131244	0.124774	PRKCZ;IFT122;HTT;KIF27;BAG3;PAFAH1B1;AP3D1;CAMSAP3;IFT27;SUN2;MECP2;TRIM46;ATG16L1;TTC21A;SYBU;CALY;FEZ1;KIF5A;BICDL1;MAP1A;RHOT2;IFT140;MAPK8IP3;NDE1;DNAAF1;SPG7;CCDC40;KLC3;IFT52;NEFH	30
GOterms	GO:0030048	actin filament-based movement	0.00311385	0.131244	0.124774	VIL1;PDE4D;CTNNA3;ACTC1;MYO5C;EMP2;JUP;MYH14;SUN2;SCN9A;SCN7A;CACNA1D;EPDR1;KCNH2;GSN;SCN2B;KCNJ5;MYL6B;MYO1C;MYH9;FLNA	21
GOterms	GO:0032388	positive regulation of intracellular transport	0.00311385	0.131244	0.124774	KHDRBS1;ZDHHC2;BAG3;RAPGEF3;PSEN1;SLC51B;JUP;PRKACA;PIK3R2;TM9SF4;MECP2;TRIM46;ACTN2;CALY;NUMA1;ZPR1;FEZ1;EHD2;ERGIC3;FLNA;EMD	21
GOterms	GO:0051261	protein depolymerization	0.0031294	0.131244	0.124774	CAPZB;VIL1;ADD3;HDGFL3;KATNB1;SH3GL1;STMN3;ACTN2;ADD2;GAK;DMTN;KIF24;GSN;MAP1A;CARMIL2;SPTBN4;SPEF1;MICAL3;TRIOBP	19
GOterms	GO:0031331	positive regulation of cellular catabolic process	0.00316216	0.131303	0.12483	SESN2;NPRL2;HTT;GPLD1;SNX9;ENDOG;USP20;BAG3;PNPLA2;TRIM5;ATG2A;KAT5;GPD1;P2RX7;PSEN1;NPRL3;WIPI1;CDC37;PTPN1;TOM1;PPARA;HK2;ATG16L1;ZDHHC19;SQSTM1;TFEB;NOD1;LRSAM1;OPTN;MAPK3;CDK5RAP3	31
GOterms	GO:0009749	response to glucose	0.00318444	0.131303	0.12483	SESN2;USF1;EIF2B4;ZBED3;GPLD1;SLC29A1;PAX2;OSBP;KAT5;PRKACA;PIH1D1;COL6A2;GHRL;ADCY5;NCF1;SYBU;ABCC8;ANO1;PCK2;TUNAR;BAIAP3;PRKCB;STX4;SARM1;NPTX1;SMARCA4;PFKL;CLTRN	28
GOterms	GO:0062237	protein localization to postsynapse	0.00328147	0.131303	0.12483	PRKCZ;ZDHHC2;GRIPAP1;IQSEC2;C1QL2;CPLX1;CACNG3;STX1B;DLG4;NPTX1;CACNG2	11
GOterms	GO:0098840	protein transport along microtubule	0.0032834	0.131303	0.12483	BAG3;CAMSAP3;KIF5A;MAP1A;MAPK8IP3	5
GOterms	GO:0099118	microtubule-based protein transport	0.0032834	0.131303	0.12483	BAG3;CAMSAP3;KIF5A;MAP1A;MAPK8IP3	5
GOterms	GO:0170040	proteinogenic amino acid catabolic process	0.00330487	0.131303	0.12483	HMGCL;THNSL2;AMT;GOT1;PAH;PRODH;GAD1;GAD2;CSAD;ARG2;GSTZ1;IVD;GPT2	13
GOterms	GO:0051693	actin filament capping	0.00330843	0.131303	0.12483	CAPZB;VIL1;ADD3;ADD2;DMTN;GSN;CARMIL2;SPTBN4;TRIOBP	9
GOterms	GO:0006006	glucose metabolic process	0.00332201	0.131303	0.12483	H6PD;SESN2;PGM1;GPLD1;PDK4;GOT1;SLC37A4;GPD1;MLYCD;PRKACA;PPARA;HK2;GHRL;NLN;FOXK1;WDR5;PGAM1;GAPDH;GNB3;PPP1R3E;PCK2;PKM;MPI;LCMT1;ALDOC;PFKL;G6PD	27
GOterms	GO:0022411	cellular component disassembly	0.00336011	0.131861	0.12536	CAPZB;LIX1L;VIL1;FAF2;VCP;MRRF;NEK6;ENDOG;DDIT4;ADD3;PNPLA2;STX5;KAT5;CHKA;HDGFL3;KATNB1;TCF25;PAFAH1B1;SMARCD2;SH3GL1;SHFL;STMN3;TOM1;C1QB;ADAM15;ACTN2;ADD2;PLAAT1;RUBCN;GAK;PELO;SMARCD3;DMTN;HSF1;KIF24;GSN;ABCC8;NEMP1;TGFB3;MAP1A;CLEC16A;EEF2K;PRKCB;CARMIL2;SARM1;NSF;CDK5RAP3;SMARCA4;SPTBN4;SPEF1;MICAL3;TRIOBP	52
GOterms	GO:0099173	postsynapse organization	0.0034108	0.1329	0.126349	CRIPT;STK38;ZDHHC2;FNTA;RHOG;LRFN4;PSEN1;PAFAH1B1;BAIAP2;S1PR2;CC2D1A;PTPN1;ACTN2;C1QL2;GHRL;SYNGAP1;CAMK2B;CDK5;NEURL1;LRP4;CTTN;UBE3B;HIP1R;CPNE6;EEF2K;DLG4;ITGA3;NPTX1;UBE2M;LAMA5;DIP2A;NEFH	32
GOterms	GO:0006936	muscle contraction	0.00362414	0.139305	0.132437	EDN2;CHRNB2;SLMAP;PDE4D;CTNNA3;VEGFB;KCNA1;SSPN;STAC3;P2RX4;CHGA;JUP;PRKACA;MYH14;TNNC2;LARGE1;SCN9A;SCN7A;GHRL;CACNA1D;DRD1;CALD1;CHRM2;KCNH2;TPM2;GSN;KCNIP2;CTTN;SCN2B;KCNJ5;MYL6B;ARG2;ALDOA;ADORA2B;KCNJ12;STAC2;DAPK3;CNN1;TPM4;PPP1R13L;FKRP;FLNA;EMD	43
GOterms	GO:0071331	cellular response to hexose stimulus	0.00362587	0.139305	0.132437	USF1;GPLD1;SLC29A1;PAX2;OSBP;KAT5;PRKACA;PIH1D1;PPARA;GHRL;ADCY5;NCF1;SYBU;ABCC8;ANO1;PCK2;TUNAR;BAIAP3;STX4;NPTX1;SMARCA4;CLTRN	22
GOterms	GO:0034284	response to monosaccharide	0.00373	0.141847	0.134855	SESN2;USF1;EIF2B4;ZBED3;GPLD1;SLC29A1;PAX2;OSBP;KAT5;PRKACA;PIH1D1;COL6A2;PPARA;GHRL;ADCY5;NCF1;SYBU;ABCC8;ANO1;PCK2;TUNAR;BAIAP3;PRKCB;STX4;SARM1;NPTX1;SMARCA4;PFKL;CLTRN	29
GOterms	GO:0014902	myotube differentiation	0.0037437	0.141847	0.134855	CD53;MYORG;STAC3;PIEZO1;HDAC5;NPHS1;RBM38;LARGE1;XK;SKI;PLEKHO1;NLN;ERVW-1;PPIF;BHLHE41;DYRK1B;PLD3;FKRP;EHD2;MYH9	20
GOterms	GO:0019318	hexose metabolic process	0.00383218	0.144205	0.137096	H6PD;SESN2;PGM1;GLB1L;GPLD1;PDK4;GOT1;SLC37A4;GPD1;MLYCD;PRKACA;PPARA;HK2;GHRL;NLN;FOXK1;GALT;WDR5;PGAM1;CHST1;GAPDH;GNB3;PPP1R3E;PCK2;PKM;MPI;LCMT1;ALDOA;ALDOC;PFKL;G6PD	31
GOterms	GO:0016358	dendrite development	0.00408069	0.15062	0.143195	CHRNB2;TPBG;PSEN1;BBS4;PAFAH1B1;BAIAP2;CC2D1A;MECP2;SRGAP2;ALK;CTNNA2;GHRL;SYNGAP1;PACSIN1;CAMK2B;CDK5;SEMA4D;NEURL1;LRP4;MAPKAPK5;MAP1A;EEF2K;DLG4;SARM1;SEZ6;CARM1;ANKRD27;PAK4;DIP2A;SULT4A1;HPRT1	31
GOterms	GO:0003012	muscle system process	0.00409985	0.15062	0.143195	EDN2;CHRNB2;SLMAP;KLF15;PDE4D;CTNNA3;VEGFB;KCNA1;SSPN;STAC3;P2RX4;CHGA;CYBA;JUP;PRKACA;MYH14;TNNC2;LARGE1;PPARA;LMNA;SCN9A;SCN7A;GHRL;CACNA1D;TOMM70;DRD1;CAMK2B;CALD1;CHRM2;KCNH2;FBXO32;TPM2;NR4A3;GSN;KCNIP2;ABCC8;CTTN;SCN2B;KCNJ5;MYL6B;ARG2;ALDOA;ADORA2B;KCNJ12;STAC2;DAPK3;CNN1;TPM4;PPP1R13L;FKRP;FLNA;EMD;G6PD	53
GOterms	GO:0050901	leukocyte tethering or rolling	0.0041176	0.15062	0.143195	SELL;GOLPH3;ADD2;ITGA4;PODXL2;CCL28;CHST4;MADCAM1	8
GOterms	GO:1903305	regulation of regulated secretory pathway	0.00412024	0.15062	0.143195	RAB5A;SYT13;LGALS9;SYT6;CDK5;STXBP1;SYT7;SCAMP5;BAIAP3;PRKCB;STX4;ADORA2B;FBXL20;STXBP2;PRAM1;RAB3A;SYT3;RIMS4;SYN1	19
GOterms	GO:0050730	regulation of peptidyl-tyrosine phosphorylation	0.00413972	0.15062	0.143195	PRKCZ;VEGFB;PPP2R5B;CD4;PSEN1;EHD4;MVP;CTF1;YES1;PTPN1;PTK6;IL6R;TGFA;DOK7;PDGFA;DMTN;SEMA4D;LRP4;PTPN6;GPRC5A;ITGA5;VTN;CBLC	23
GOterms	GO:0071326	cellular response to monosaccharide stimulus	0.00426079	0.154005	0.146413	USF1;GPLD1;SLC29A1;PAX2;OSBP;KAT5;PRKACA;PIH1D1;PPARA;GHRL;ADCY5;NCF1;SYBU;ABCC8;ANO1;PCK2;TUNAR;BAIAP3;STX4;NPTX1;SMARCA4;CLTRN	22
GOterms	GO:0030837	negative regulation of actin filament polymerization	0.00435828	0.155483	0.147818	CAPZB;VIL1;ADD3;BBS4;ADD2;DMTN;GSN;SSH3;HIP1R;CARMIL2;SPTBN4;TRIOBP	12
GOterms	GO:0099518	vesicle cytoskeletal trafficking	0.00435828	0.155483	0.147818	PRKCZ;HTT;MYO5C;PAFAH1B1;AP3D1;MECP2;TRIM46;SYBU;KIF5A;BICDL1;NDE1;MYO1C	12
GOterms	GO:0071322	cellular response to carbohydrate stimulus	0.00447054	0.158174	0.150377	USF1;GPLD1;SLC29A1;PAX2;OSBP;KAT5;PRKACA;PIH1D1;PPARA;GHRL;ADCY5;NCF1;SYBU;ABCC8;ANO1;PCK2;TUNAR;BAIAP3;PRKCB;STX4;NPTX1;SMARCA4;CLTRN	23
GOterms	GO:0019677	NAD catabolic process	0.00454888	0.158174	0.150377	HK2;FOXK1;PGAM1;PKM;SARM1;PFKL	6
GOterms	GO:0031630	regulation of synaptic vesicle fusion to presynaptic active zone membrane	0.00454888	0.158174	0.150377	PRRT2;CPLX1;STXBP1;SYT7;CPLX3;RAB3A	6
GOterms	GO:1901632	regulation of synaptic vesicle membrane organization	0.00454888	0.158174	0.150377	PRRT2;CPLX1;STXBP1;SYT7;CPLX3;RAB3A	6
GOterms	GO:0048791	calcium ion-regulated exocytosis of neurotransmitter	0.00460913	0.158266	0.150464	STXBP1;SYT7;STX1B;STXBP2;RAB3A	5
GOterms	GO:1903358	regulation of Golgi organization	0.00460913	0.158266	0.150464	RBSN;STX5;CAMSAP3;MAPK3;MAP2K2	5
GOterms	GO:0007018	microtubule-based movement	0.00494845	0.167164	0.158923	PRKCZ;IFT122;HTT;CCR6;VDAC3;KIF27;CFAP157;CFAP77;SPACA9;TUBB4B;BAG3;LDHC;SLIRP;BBS4;KATNB1;PAFAH1B1;AP3D1;CAMSAP3;IFT27;SUN2;MECP2;ZMYND12;TRIM46;ATG16L1;TTC21A;RSPH9;DEFB1;SYBU;KIF24;MEIG1;ARMC3;NEURL1;CALY;FEZ1;KIF5A;BICDL1;DNAH10;STARD9;MAP1A;RHOT2;IFT140;MAPK8IP3;NDE1;DYNLRB2;DNAAF1;SPG7;TEKT1;CCDC40;KLC3;SPEF1;IFT52;PLTP;NEFH;IGBP1	54
GOterms	GO:0006949	syncytium formation	0.00495409	0.167164	0.158923	CD53;CD109;RAPGEF3;SBNO2;NPHS1;PLEKHO1;TCTA;ERVW-1;DYRK1B;ERCC1;EHD2;MYH9	12
GOterms	GO:0047496	vesicle transport along microtubule	0.00495954	0.167164	0.158923	PRKCZ;HTT;PAFAH1B1;AP3D1;MECP2;TRIM46;SYBU;KIF5A;BICDL1;NDE1	10
GOterms	GO:0030042	actin filament depolymerization	0.00502939	0.168485	0.160179	CAPZB;VIL1;ADD3;ACTN2;ADD2;DMTN;GSN;CARMIL2;SPTBN4;MICAL3;TRIOBP	11
GOterms	GO:0051952	regulation of amine transport	0.00508445	0.169297	0.160951	CHRNB2;CNR1;P2RX7;PSEN1;CHGA;SV2A;CARTPT;DRD1;GABBR1;STXBP1;PRKCB;SLC7A5;SLC43A2;CLTRN	14
GOterms	GO:0009743	response to carbohydrate	0.00521541	0.172611	0.164102	SESN2;USF1;EIF2B4;ZBED3;GPLD1;SLC29A1;PAX2;OSBP;KAT5;NAGLU;PRKACA;PIH1D1;COL6A2;PPARA;GHRL;ADCY5;NCF1;SYBU;ABCC8;ANO1;PCK2;TUNAR;BAIAP3;PRKCB;STX4;SARM1;NPTX1;SMARCA4;ERCC1;PFKL;CLTRN	31
GOterms	GO:0018108	peptidyl-tyrosine phosphorylation	0.00536811	0.175868	0.167198	PRKCZ;VEGFB;PPP2R5B;CD4;PSEN1;EHD4;MVP;CTF1;YES1;JAK3;PTPN1;PTK6;PDGFB;IL6R;ALK;TGFA;DOK7;PDGFA;DMTN;SEMA4D;LRP4;PTPN6;GPRC5A;ITGA5;MAPK3;VTN;CBLC	27
GOterms	GO:1901184	regulation of ERBB signaling pathway	0.00537784	0.175868	0.167198	RNF115;PSEN1;MVP;RNF126;PTK6;WDR54;CNOT9;AFAP1L2;GPRC5A;HIP1R;RHBDF2;SHKBP1;CBLC	13
GOterms	GO:1902513	regulation of organelle transport along microtubule	0.00545137	0.177218	0.168482	MECP2;TRIM46;FEZ1;NEFH	4
GOterms	GO:0045022	early endosome to late endosome transport	0.00551545	0.178246	0.169459	RAB5A;WDR91;HOOK3;EMP2;RILP;MAPK3;MAP2K2;ANKRD27;FLNA	9
GOterms	GO:0060271	cilium assembly	0.00554945	0.178296	0.169507	SEPTIN2;IFT122;HTT;LRRC61;VDAC3;KIF27;CFAP157;SPACA9;LRRC43;CDKL1;EHD4;BBS4;E2F4;TMEM231;RILP;MKS1;SEPTIN9;IFT27;ZMYND12;WDR54;BBS5;DZIP1L;RSPH9;RP1L1;KIF24;GSN;MEIG1;FAM149B1;NEURL1;DNAJB13;RILPL1;IFT140;DNAAF1;TEKT1;CNTROB;TMEM107;CCDC40;CEP89;KLC3;EHD2;SPEF1;IFT52;LAMA5;RSPH1;ARL13A;FLNA	46
GOterms	GO:0010508	positive regulation of autophagy	0.00559768	0.1788	0.169986	SESN2;NPRL2;HTT;ENDOG;USP20;BAG3;TRIM5;ATG2A;KAT5;NPRL3;WIPI1;CDC37;TOM1;HK2;ATG16L1;ZDHHC19;SQSTM1;TFEB;NOD1;LRSAM1;OPTN;MAPK3;CDK5RAP3	23
GOterms	GO:0043242	negative regulation of protein-containing complex disassembly	0.00567054	0.180081	0.171203	CAPZB;VIL1;ADD3;HDGFL3;KATNB1;ADD2;RUBCN;DMTN;GSN;CLEC16A;CARMIL2;SPTBN4;SPEF1;TRIOBP	14
GOterms	GO:0008089	anterograde axonal transport	0.0057437	0.181356	0.172415	AP3D1;MECP2;TRIM46;SYBU;CALY;FEZ1;KIF5A;MAP1A;MAPK8IP3;SPG7	10
GOterms	GO:0007613	memory	0.00583184	0.183087	0.174061	PRKCZ;CAMK2N1;CHRNB2;CNR1;ITGA8;MDK;PSEN1;JPH3;LARGE1;MECP2;DRD1;ABCC8;ITGA5;MAP1A;RASGRF1;NTAN1;ITGA3;SLC8A2;S100B	19
GOterms	GO:0030947	regulation of vascular endothelial growth factor receptor signaling pathway	0.00596532	0.186213	0.177033	VEGFB;TMEM204;HGS;PTPN1;ITGA5;PRKCB;MT3;VTN	8
GOterms	GO:0071333	cellular response to glucose stimulus	0.00600839	0.186498	0.177304	USF1;GPLD1;SLC29A1;PAX2;OSBP;KAT5;PRKACA;PIH1D1;GHRL;ADCY5;NCF1;SYBU;ABCC8;ANO1;PCK2;TUNAR;BAIAP3;STX4;NPTX1;SMARCA4;CLTRN	21
GOterms	GO:0018212	peptidyl-tyrosine modification	0.00611636	0.188782	0.179476	PRKCZ;VEGFB;PPP2R5B;CD4;PSEN1;EHD4;MVP;CTF1;YES1;JAK3;PTPN1;PTK6;PDGFB;IL6R;ALK;TGFA;DOK7;PDGFA;DMTN;SEMA4D;LRP4;PTPN6;GPRC5A;ITGA5;MAPK3;VTN;CBLC	27
GOterms	GO:0060402	calcium ion transport into cytosol	0.00616073	0.18909	0.179768	BAK1;P2RX7;P2RX4;JPH3;GRIN1;CACNB3;JPH4	7
GOterms	GO:0046462	monoacylglycerol metabolic process	0.00627505	0.19047	0.181081	FAAH;MGLL;DAGLA;ABHD12B;DGAT2L6	5
GOterms	GO:1903909	regulation of receptor clustering	0.00627505	0.19047	0.181081	ZDHHC2;FNTA;GRIPAP1;GSN;LRP4	5
GOterms	GO:0030835	negative regulation of actin filament depolymerization	0.00646005	0.195008	0.185395	CAPZB;VIL1;ADD3;ADD2;DMTN;GSN;CARMIL2;SPTBN4;TRIOBP	9
GOterms	GO:0060632	regulation of microtubule-based movement	0.00655494	0.196412	0.186729	CCR6;BBS4;MECP2;TRIM46;DEFB1;CALY;FEZ1;DNAAF1;CCDC40;NEFH;IGBP1	11
GOterms	GO:0051222	positive regulation of protein transport	0.00657805	0.196412	0.186729	PRKCZ;GOLPH3;GPLD1;ACHE;ZDHHC2;BAG3;OSBP;RAPGEF3;P2RX7;PSEN1;SLC51B;JUP;BSG;PRKACA;PIK3R2;NR1H2;TM9SF4;GHRL;SYBU;ABCC8;ANO1;ZPR1;PCK2;TGFB3;TUNAR;BAIAP3;PRKCB;STX4;MYO18A;ERGIC3;FLNA;EMD	32
GOterms	GO:0032984	protein-containing complex disassembly	0.00695979	0.206631	0.196444	CAPZB;LIX1L;VIL1;FAF2;VCP;DDIT4;ADD3;HDGFL3;KATNB1;SMARCD2;SH3GL1;SHFL;STMN3;TOM1;ACTN2;ADD2;RUBCN;GAK;SMARCD3;DMTN;KIF24;GSN;MAP1A;CLEC16A;EEF2K;CARMIL2;NSF;SMARCA4;SPTBN4;SPEF1;MICAL3;TRIOBP	32
GOterms	GO:0022604	regulation of cell morphogenesis	0.00699551	0.206631	0.196444	CAPZB;SEMA4A;RHOU;VIL1;RHOG;LARP4;PAFAH1B1;DVL2;BAIAP2;WTIP;MYH14;MECP2;AGO4;PLEKHO1;SPARC;CAMK2B;CLDN4;DLC1;DMTN;SEMA4D;FGD6;RASAL1;CPNE6;EEF2K;ALDOA;DLG4;FMNL1;DAPK3;ANKRD27;SYT3;MYH9	31
GOterms	GO:0099171	presynaptic modulation of chemical synaptic transmission	0.00709689	0.20755	0.197318	CHRNA5;LAMP5;DRD1;CHRM2;PRKCB;ADORA2B;FBXL20;RAB3A	8
GOterms	GO:0098930	axonal transport	0.00713867	0.20755	0.197318	PAFAH1B1;AP3D1;MECP2;TRIM46;ATG16L1;SYBU;CALY;FEZ1;KIF5A;MAP1A;MAPK8IP3;SPG7	12
GOterms	GO:0016239	positive regulation of macroautophagy	0.00713997	0.20755	0.197318	SESN2;HTT;BAG3;ATG2A;KAT5;WIPI1;CDC37;TOM1;HK2;ZDHHC19;NOD1;LRSAM1;OPTN;MAPK3;CDK5RAP3	15
GOterms	GO:0035331	negative regulation of hippo signaling	0.00738965	0.213099	0.202594	SLMAP;PPP2CA;VCP;WTIP;WWC3;MARK3	6
GOterms	GO:0051345	positive regulation of hydrolase activity	0.00740843	0.213099	0.202594	NLRC4;ITGA6;GPLD1;BAK1;SNX9;PDCD2;FNTA;VCP;RGP1;RHOG;RASGRP2;RAPGEF3;CTSH;DVL2;LGALS9;CCL5;NR1H2;EPHA2;ASAP3;BCAR3;PIP5K1A;S100A10;SRGAP2;LIMS1;CHN2;NOD1;CLDN4;DLC1;ACER2;CREB3;SEMA4D;GSN;HIP1R;RASGRF1;SGSM2;ADAP2;MBP;PPM1F;GRAMD4	39
GOterms	GO:0030834	regulation of actin filament depolymerization	0.00759934	0.217452	0.206732	CAPZB;VIL1;ADD3;ACTN2;ADD2;DMTN;GSN;CARMIL2;SPTBN4;TRIOBP	10
GOterms	GO:0007173	epidermal growth factor receptor signaling pathway	0.00778791	0.221693	0.210764	RNF115;VIL1;PSEN1;MVP;RNF126;PTK6;BCAR3;TGFA;WDR54;CNOT9;ERBIN;AFAP1L2;GPRC5A;HIP1R;RHBDF2;SHKBP1;CBLC	17
GOterms	GO:0044782	cilium organization	0.00783766	0.221959	0.211017	SEPTIN2;IFT122;HTT;LRRC61;VDAC3;KIF27;CFAP157;SPACA9;LRRC43;CDKL1;EHD4;BBS4;E2F4;TMEM231;RILP;MKS1;SEPTIN9;IFT27;ZMYND12;WDR54;BBS5;CATIP;TTC21A;DZIP1L;RSPH9;RP1L1;KIF24;GSN;MEIG1;FAM149B1;NEURL1;DNAJB13;RILPL1;IFT140;DNAAF1;TEKT1;CNTROB;TMEM107;CCDC40;CEP89;KLC3;EHD2;SPEF1;IFT52;LAMA5;RSPH1;ARL13A;FLNA	48
GOterms	GO:0060049	regulation of protein glycosylation	0.0080377	0.226457	0.215293	SLC51B;RAMP1;ACER2;POMT1	4
GOterms	GO:0032095	regulation of response to food	0.00832193	0.229763	0.218436	BBS4;PPARA;GHRL;CARTPT;MT3	5
GOterms	GO:0042772	DNA damage response, signal transduction resulting in transcription	0.00832193	0.229763	0.218436	KAT5;ING4;COPS3;RBM38;MAD2L2	5
GOterms	GO:0071243	cellular response to arsenic-containing substance	0.00832193	0.229763	0.218436	VCP;HSF1;PPIF;GSTO2;UROS	5
GOterms	GO:0044458	motile cilium assembly	0.00838014	0.229763	0.218436	VDAC3;CFAP157;BBS4;E2F4;MKS1;ZMYND12;BBS5;RSPH9;MEIG1;NEURL1;DNAAF1;CCDC40;KLC3	13
GOterms	GO:0000768	syncytium formation by plasma membrane fusion	0.00842074	0.229763	0.218436	CD53;CD109;RAPGEF3;SBNO2;NPHS1;PLEKHO1;TCTA;ERVW-1;DYRK1B;EHD2;MYH9	11
GOterms	GO:0140253	cell-cell fusion	0.00842074	0.229763	0.218436	CD53;CD109;RAPGEF3;SBNO2;NPHS1;PLEKHO1;TCTA;ERVW-1;DYRK1B;EHD2;MYH9	11
GOterms	GO:0016331	morphogenesis of embryonic epithelium	0.00844779	0.229763	0.218436	IFT122;PAX2;BBS4;TGFB1I1;DVL2;MKS1;PRKACA;SKI;MTHFR;LIAS;TFAP2A;MTHFD1L;DLC1;ADM;TULP3;JAG2;RARA;VASP;IFT52;LAMA5	20
GOterms	GO:0032386	regulation of intracellular transport	0.00857729	0.230642	0.219272	KHDRBS1;ZDHHC2;BAG3;RAPGEF3;PSEN1;SLC51B;SUPT6H;JUP;PRKACA;PIK3R2;TM9SF4;PTPN1;ATP9A;GRIPAP1;MECP2;TRIM46;ACTN2;REEP2;CDK5;FRAT2;CALY;NUMA1;ZPR1;FEZ1;CABP1;MAPK3;ALKBH5;MAP2K2;EHD2;ERGIC3;NEFH;FLNA;EMD	33
GOterms	GO:0003407	neural retina development	0.00857843	0.230642	0.219272	RPE65;PRDM1;PSEN1;BBS4;NAGLU;BSG;LARGE1;BARHL2;GNAT2;TFAP2A;SMARCD3;SMARCA4;RDH13;VSX1	14
GOterms	GO:0110020	regulation of actomyosin structure organization	0.00860605	0.230642	0.219272	ITGB1BP1;SYNPO;SORBS3;RAPGEF3;BBS4;PIK3R2;ASAP3;S100A10;LIMK1;DLC1;TGFB3;EVL;CGNL1;CORO2B;FHOD1;PPM1F	16
GOterms	GO:0046365	monosaccharide catabolic process	0.00868513	0.231632	0.220213	PGM1;GLB1L;DHDH;HK2;FOXK1;GALT;PGAM1;PKM;MPI;PFKL	10
GOterms	GO:0051957	positive regulation of amino acid transport	0.00920907	0.243971	0.231943	P2RX7;PSEN1;GABBR1;STXBP1;SLC7A5;CLTRN	6
GOterms	GO:0006650	glycerophospholipid metabolic process	0.0092366	0.243971	0.231943	ITPKB;EFR3B;TMEM150A;CDS1;INPP4B;MTMR12;GPLD1;CHKA;PAFAH1B1;PGAP3;PIGN;NR1H2;MBOAT7;AGPAT3;PDGFB;MECP2;PIK3CD;SLC44A3;PIP5K1A;MTMR14;PLAAT1;PIGZ;SYNJ2;PDGFA;PIP5K1B;AGPAT2;PNPLA7;DGKZ;PLAAT5;ABHD12B;PIGL;DGKE;GDPD1;SLC27A1;PI4KA	35
GOterms	GO:0010810	regulation of cell-substrate adhesion	0.00943547	0.245243	0.233153	PRKCZ;ITGB1BP1;ITGA6;MDK;EMP2;POLDIP2;JUP;CAMSAP3;PTPN1;PDGFB;AJAP1;S100A10;ADAM15;LIMS1;CCL28;DLC1;DMTN;ACER2;ITGA5;CORO2B;VTN;ITGA3;DAPK3;JAG1;PPM1F;TRIOBP;EGFL6;FLNA	28
GOterms	GO:0006639	acylglycerol metabolic process	0.00945042	0.245243	0.233153	GPLD1;PNPLA2;KAT5;ABHD2;NR1H2;MBOAT7;FAAH;MGLL;SLC22A4;TNXB;AGPAT2;DGKZ;DAGLA;GNB3;PCK2;ABHD12B;DGKE;SLC27A1;DGAT2L6	19
GOterms	GO:0030833	regulation of actin filament polymerization	0.00945042	0.245243	0.233153	CAPZB;VIL1;SNX9;ADD3;BBS4;BAIAP2;PIK3R2;NPHS1;ADD2;DMTN;GSN;SSH3;CTTN;HIP1R;EVL;CARMIL2;SPTBN4;VASP;TRIOBP	19
GOterms	GO:0033627	cell adhesion mediated by integrin	0.00946331	0.245243	0.233153	ITGB1BP1;ITGA6;ITGA8;ITGAL;PIEZO1;CCL5;EPHA2;ITGA4;ITGA9;ACER2;PTPN6;ITGA5;VTN;ITGA3	14
GOterms	GO:0010811	positive regulation of cell-substrate adhesion	0.00976574	0.250715	0.238355	PRKCZ;ITGB1BP1;ITGA6;MDK;EMP2;POLDIP2;JUP;PDGFB;S100A10;LIMS1;CCL28;ITGA5;VTN;ITGA3;PPM1F;TRIOBP;EGFL6;FLNA	18
GOterms	GO:0021761	limbic system development	0.00976574	0.250715	0.238355	MDK;KCNA1;PIANP;BBS4;PAFAH1B1;SLC32A1;LARGE1;MECP2;POMGNT1;NCOA1;ALK;ATG16L1;DRD1;CDK5;FEZ1;KDM6B;RARA;XRCC1	18
GOterms	GO:2000780	negative regulation of double-strand break repair	0.00983599	0.251344	0.238953	AUNIP;KAT5;RMI2;SENP3;MAD2L2;HSF1;HMGA2;RECQL5	8
GOterms	GO:0006638	neutral lipid metabolic process	0.0101992	0.258223	0.245493	GPLD1;PNPLA2;KAT5;ABHD2;NR1H2;MBOAT7;FAAH;MGLL;SLC22A4;TNXB;AGPAT2;DGKZ;DAGLA;GNB3;PCK2;ABHD12B;DGKE;SLC27A1;DGAT2L6	19
GOterms	GO:0038127	ERBB signaling pathway	0.0101992	0.258223	0.245493	RNF115;VIL1;PSEN1;MVP;RNF126;PTK6;BCAR3;TGFA;WDR54;CNOT9;ERBIN;AFAP1L2;GPRC5A;HIP1R;MAPK3;RHBDF2;MAP2K2;SHKBP1;CBLC	19
GOterms	GO:0051262	protein tetramerization	0.0103892	0.261828	0.24892	KCNC3;SAMHD1;OSBPL2;GRIA3;DNM1;GRIN1;APPL2;EVL;TRPM7;ALDOA;KCNJ12;FARSA;VASP;FKRP;HPRT1	15
GOterms	GO:0006735	NADH regeneration	0.0107885	0.263687	0.250688	HK2;FOXK1;PGAM1;PKM;PFKL	5
GOterms	GO:0061621	canonical glycolysis	0.0107885	0.263687	0.250688	HK2;FOXK1;PGAM1;PKM;PFKL	5
GOterms	GO:0061718	glucose catabolic process to pyruvate	0.0107885	0.263687	0.250688	HK2;FOXK1;PGAM1;PKM;PFKL	5
GOterms	GO:0031629	synaptic vesicle fusion to presynaptic active zone membrane	0.0108074	0.263687	0.250688	PRRT2;CPLX1;STXBP1;SYT7;CPLX3;STX1B;RAB3A	7
GOterms	GO:0090313	regulation of protein targeting to membrane	0.0108074	0.263687	0.250688	ITGB1BP1;SLC51B;MIEF2;HPCA;CDK5;DMTN;MYO1C	7
GOterms	GO:0051223	regulation of protein transport	0.0109913	0.263687	0.250688	PRKCZ;SLC16A1;GOLPH3;GPLD1;CNR1;ACHE;ZDHHC2;BAG3;OSBP;RAPGEF3;P2RX7;PSEN1;CHGA;SLC51B;CCL5;JUP;BSG;PRKACA;PIK3R2;NR1H2;TM9SF4;PTPN1;GRIPAP1;GHRL;ADCY5;CPLX1;CARTPT;CDK5;SYBU;FRAT2;SLC25A22;ABCC8;SYT7;ANO1;ZPR1;CABP1;PCK2;TGFB3;TUNAR;BAIAP3;PRKCB;STX4;MYO18A;RHBDF2;ERGIC3;PFKL;PPM1F;FLNA;EMD	49
GOterms	GO:0030073	insulin secretion	0.011303	0.263687	0.250688	SLC16A1;GPLD1;CNR1;OSBP;RAPGEF3;CHGA;CCL5;PRKACA;GHRL;ADCY5;CPLX1;CARTPT;SYBU;SLC25A22;ABCC8;SYT7;ANO1;PCK2;TUNAR;CPLX3;BAIAP3;PRKCB;STX4;RAB3A;PFKL;CLTRN	26
GOterms	GO:0048548	regulation of pinocytosis	0.0113146	0.263687	0.250688	NR1H2;APPL2;STX1B;AXL	4
GOterms	GO:0098528	skeletal muscle fiber differentiation	0.0113146	0.263687	0.250688	LARGE1;NLN;PPIF;FKRP	4
GOterms	GO:0098953	receptor diffusion trapping	0.0113146	0.263687	0.250688	ZDHHC2;CACNG3;DLG4;CACNG2	4
GOterms	GO:0098970	postsynaptic neurotransmitter receptor diffusion trapping	0.0113146	0.263687	0.250688	ZDHHC2;CACNG3;DLG4;CACNG2	4
GOterms	GO:0099519	dense core granule cytoskeletal transport	0.0113146	0.263687	0.250688	MECP2;TRIM46;SYBU;KIF5A	4
GOterms	GO:0099628	neurotransmitter receptor diffusion trapping	0.0113146	0.263687	0.250688	ZDHHC2;CACNG3;DLG4;CACNG2	4
GOterms	GO:1901950	dense core granule transport	0.0113146	0.263687	0.250688	MECP2;TRIM46;SYBU;KIF5A	4
GOterms	GO:1990504	dense core granule exocytosis	0.0113146	0.263687	0.250688	STXBP1;BAIAP3;STXBP2;RAB3A	4
GOterms	GO:2001046	positive regulation of integrin-mediated signaling pathway	0.0113146	0.263687	0.250688	LOXL3;EMP2;LIMS1;FLNA	4
GOterms	GO:0001919	regulation of receptor recycling	0.0113269	0.263687	0.250688	EPS15;ACHE;PSEN1;ECE1;OPTN;NSF	6
GOterms	GO:0048169	regulation of long-term neuronal synaptic plasticity	0.0113269	0.263687	0.250688	RAB5A;SYNGAP1;CAMK2B;NEURL1;DLG4;SYP	6
GOterms	GO:0051125	regulation of actin nucleation	0.0114679	0.265842	0.252736	VIL1;WHAMM;GMFG;CTNNA2;GSN;WASHC3;HIP1R;CARMIL2	8
GOterms	GO:1901888	regulation of cell junction assembly	0.0118928	0.274533	0.261	CHRNB2;SEMA4A;ITGB1BP1;CRIPT;TPBG;RHOG;LRFN4;POLDIP2;CAMSAP3;S1PR2;CC2D1A;PRKACA;LIN7B;PTPN1;IQSEC2;EPHA2;S100A10;SRGAP2;LIMS1;GHRL;DLC1;DMTN;SEMA4D;NEURL1;LRP4;UBE3B;EEF2K;MYO1C;CBLN2;DAPK3;UBE2M;PPM1F	32
GOterms	GO:0046474	glycerophospholipid biosynthetic process	0.0120056	0.275978	0.262373	ITPKB;EFR3B;TMEM150A;CDS1;INPP4B;CHKA;PGAP3;PIGN;MBOAT7;AGPAT3;PDGFB;PIK3CD;SLC44A3;PIP5K1A;MTMR14;PIGZ;SYNJ2;PDGFA;PIP5K1B;AGPAT2;DGKZ;PIGL;DGKE;SLC27A1;PI4KA	25
GOterms	GO:1901136	carbohydrate derivative catabolic process	0.0120802	0.276536	0.262904	FBXO44;PGM1;PDE4D;PPP2CA;HGSNAT;DDIT4;GPD1;P2RX7;PSEN1;NT5M;NAGLU;PRKACA;SAMHD1;PPARA;NPL;HK2;UPP2;FOXK1;PGAM1;HOGA1;LDHA;GAPDH;M6PR;PKM;NTHL1;ALDOA;ALDOC;PDE4A;FKRP;PFKL;HPRT1	31
GOterms	GO:0043244	regulation of protein-containing complex disassembly	0.0123253	0.280507	0.266679	CAPZB;VIL1;ADD3;HDGFL3;KATNB1;SHFL;TOM1;ACTN2;ADD2;RUBCN;DMTN;GSN;MAP1A;CLEC16A;CARMIL2;SPTBN4;SPEF1;TRIOBP	18
GOterms	GO:1901880	negative regulation of protein depolymerization	0.0123872	0.280507	0.266679	CAPZB;VIL1;ADD3;HDGFL3;KATNB1;ADD2;DMTN;GSN;CARMIL2;SPTBN4;SPEF1;TRIOBP	12
GOterms	GO:0007416	synapse assembly	0.0125131	0.280507	0.266679	CHRNB2;SEMA4A;CRIPT;PCDHB4;PCDHB9;TPBG;ACHE;ZDHHC2;RHOG;LRFN4;POU4F1;S1PR2;CC2D1A;LIN7B;PTPN1;LARGE1;IQSEC2;MECP2;SRGAP2;ADD2;C1QL2;GHRL;DRD1;CDK5;SEMA4D;NEURL1;LRP4;UBE3B;EEF2K;NPTX1;CBLN2;UBE2M	32
GOterms	GO:1901879	regulation of protein depolymerization	0.0125537	0.280507	0.266679	CAPZB;VIL1;ADD3;HDGFL3;KATNB1;ACTN2;ADD2;DMTN;GSN;MAP1A;CARMIL2;SPTBN4;SPEF1;TRIOBP	14
GOterms	GO:0008088	axo-dendritic transport	0.0125651	0.280507	0.266679	PAFAH1B1;AP3D1;MECP2;TRIM46;ATG16L1;SYBU;CALY;FEZ1;KIF5A;MAP1A;MAPK8IP3;SPG7;KLC3	13
GOterms	GO:0019233	sensory perception of pain	0.0125651	0.280507	0.266679	CHRNB2;KCNA1;P2RX7;P2RX4;MMP24;MECP2;SCN9A;MGLL;CDK5;ANO1;ZFHX2;MAPK3;NIPSNAP1	13
GOterms	GO:0023061	signal release	0.0126141	0.280507	0.266679	SLC16A1;CHRNB2;INHA;RAB5A;GPLD1;CNR1;VIP;CRY2;OSBP;RAPGEF3;P2RX7;P2RX4;PSEN1;CHGA;SYNGR3;PRRT2;CCL5;CRHR1;PRKACA;LTBP4;LIN7B;SLC32A1;OSBPL2;SV2A;GHRL;ADCY5;CPLX1;CARTPT;SNCAIP;GABBR1;CDK5;SYBU;STXBP1;SLC25A22;ABCC8;SYT7;ANO1;PCK2;TUNAR;CPLX3;BAIAP3;PRKCB;STX1B;STX4;FBXL20;STXBP2;RAB3A;BRSK1;RIMS4;PFKL;CLTRN;SYN1;SYP	53
GOterms	GO:0061178	regulation of insulin secretion involved in cellular response to glucose stimulus	0.0126621	0.280507	0.266679	GPLD1;OSBP;GHRL;ADCY5;SYBU;ABCC8;ANO1;TUNAR;BAIAP3;STX4	10
GOterms	GO:0099500	vesicle fusion to plasma membrane	0.0128077	0.282593	0.268661	PRRT2;CPLX1;STXBP1;SYT7;CPLX3;STX1B;RAB3A	7
GOterms	GO:0042596	fear response	0.0131589	0.286351	0.272235	VDAC3;ADRB1;MDK;CRHR1;LARGE1;MECP2;DRD1;PRKAR1B;FBXL20	9
GOterms	GO:0098927	vesicle-mediated transport between endosomal compartments	0.0131589	0.286351	0.272235	RAB5A;WDR91;HOOK3;EMP2;RILP;MAPK3;MAP2K2;ANKRD27;FLNA	9
GOterms	GO:0016050	vesicle organization	0.0131642	0.286351	0.272235	EPS15;GOLPH3;HOOK3;OSBP;STX5;P2RX7;TRAPPC6B;VPS33B;PRRT2;RILP;PAFAH1B1;SNX11;HGS;AP3D1;CC2D1A;TRAPPC6A;TOM1;ARFGAP3;S100A10;CPLX1;TMEM175;TRAPPC13;RUFY1;SQSTM1;ATP6V1G2;CHN2;STXBP1;DNM1;SYT7;CPLX3;BAIAP3;STX1B;STX4;ZNRF1;DLG4;MYO18A;ATP6V0A1;RAB3A;ANKRD27;SYT3;HPS4;CLTRN;SYP	43
GOterms	GO:0035330	regulation of hippo signaling	0.0132908	0.286351	0.272235	SLMAP;PPP2CA;VCP;WTIP;WWC3;MARK3;CORO7;NEK8	8
GOterms	GO:0045738	negative regulation of DNA repair	0.0132908	0.286351	0.272235	AUNIP;KAT5;RMI2;SENP3;MAD2L2;HSF1;HMGA2;RECQL5	8
GOterms	GO:0051954	positive regulation of amine transport	0.0132908	0.286351	0.272235	CHRNB2;P2RX7;PSEN1;CARTPT;GABBR1;STXBP1;SLC7A5;CLTRN	8
GOterms	GO:0001764	neuron migration	0.0135415	0.287579	0.273402	CCK;SCRT1;DDIT4;MDK;POU4F1;PSEN1;BBS4;PAFAH1B1;SCRT2;LARGE1;BARHL2;TRIM46;NAV1;SRGAP2;CTNNA2;DRD1;CAMK2B;CDK5;NDE1;ITGA3;UNK;AXL;FKRP;FLNA	24
GOterms	GO:0043547	positive regulation of GTPase activity	0.0136809	0.287579	0.273402	ITGA6;SNX9;RGP1;RHOG;RASGRP2;RAPGEF3;DVL2;EPHA2;ASAP3;BCAR3;PIP5K1A;S100A10;SRGAP2;LIMS1;CHN2;SEMA4D;RASGRF1;SGSM2;ADAP2	19
GOterms	GO:0030949	positive regulation of vascular endothelial growth factor receptor signaling pathway	0.0137109	0.287579	0.273402	VEGFB;ITGA5;PRKCB;MT3;VTN	5
GOterms	GO:0035269	protein O-linked mannosylation	0.0137109	0.287579	0.273402	TMTC4;LARGE1;POMGNT1;POMT1;FKRP	5
GOterms	GO:0072384	organelle transport along microtubule	0.0137412	0.287579	0.273402	PRKCZ;HTT;PAFAH1B1;AP3D1;SUN2;MECP2;TRIM46;SYBU;FEZ1;KIF5A;BICDL1;RHOT2;NDE1;NEFH	14
GOterms	GO:0016188	synaptic vesicle maturation	0.0137665	0.287579	0.273402	ATP6V1G2;STXBP1;DLG4;ATP6V0A1;RAB3A;SYP	6
GOterms	GO:0070536	protein K63-linked deubiquitination	0.0137665	0.287579	0.273402	OTUD7B;VCP;USP20;OTUD1;OTUD5;NOP53	6
GOterms	GO:0090314	positive regulation of protein targeting to membrane	0.0137665	0.287579	0.273402	ITGB1BP1;SLC51B;MIEF2;HPCA;CDK5;MYO1C	6
GOterms	GO:0007611	learning or memory	0.0142407	0.294086	0.279589	PRKCZ;CAMK2N1;CHRNB2;HTT;TPBG;CNR1;VDAC3;ITGA8;MDK;PIANP;RAPGEF3;PSEN1;JPH3;PAFAH1B1;LARGE1;MECP2;DRD1;PRRT1;SYNGAP1;PRKAR1B;CDK5;GRIN1;ABCC8;ITGA5;JPH4;MAP1A;RASGRF1;NTAN1;DLG4;ITGA3;SLC8A2;BRSK1;S100B	33
GOterms	GO:0045010	actin nucleation	0.0142523	0.294086	0.279589	VIL1;WHAMM;SPIRE1;GMFG;CTNNA2;GSN;WASHC3;HIP1R;CARMIL2;SPIRE2	10
GOterms	GO:0030038	contractile actin filament bundle assembly	0.0142921	0.294086	0.279589	ITGB1BP1;SYNPO;SORBS3;RAPGEF3;BBS4;PIK3R2;ASAP3;S100A10;LIMK1;DLC1;TGFB3;EVL;CGNL1;CORO2B;FHOD1;PPM1F	16
GOterms	GO:0043149	stress fiber assembly	0.0142921	0.294086	0.279589	ITGB1BP1;SYNPO;SORBS3;RAPGEF3;BBS4;PIK3R2;ASAP3;S100A10;LIMK1;DLC1;TGFB3;EVL;CGNL1;CORO2B;FHOD1;PPM1F	16
GOterms	GO:0009895	negative regulation of catabolic process	0.0145446	0.298165	0.283466	ZCCHC17;ANGEL2;PPP2CA;GPLD1;CNR1;VIP;CCAR2;RGP1;SECISBP2;DDIT4;RNF41;STYX;PSEN1;SLIRP;RILP;POLDIP2;TAF15;SGTA;PRKACA;RBM38;PPARA;MAD2L2;ALK;RUBCN;TBC1D14;DND1;TRIM39;FOXK1;BSCL2;FEZ1;AGAP2;MAP1A;CLEC16A;MT3;SLC7A5;CDK5RAP3;DHX34;NOP53;KLHL22;RRAGB;FLNA	41
GOterms	GO:0035773	insulin secretion involved in cellular response to glucose stimulus	0.0148831	0.299937	0.285151	GPLD1;OSBP;GHRL;ADCY5;SYBU;ABCC8;ANO1;TUNAR;BAIAP3;STX4;CLTRN	11
GOterms	GO:0030534	adult behavior	0.0149555	0.299937	0.285151	CHRNB2;BBS4;CHRNA5;PAFAH1B1;NAGLU;CRHR1;PPARA;MECP2;ALK;GHRL;CARTPT;DRD1;CDK5;CEND1;ZFHX2;NTAN1;SEZ6;SPTBN4;FOSB;FKRP	20
GOterms	GO:0019320	hexose catabolic process	0.0149588	0.299937	0.285151	PGM1;GLB1L;HK2;FOXK1;GALT;PGAM1;PKM;MPI;PFKL	9
GOterms	GO:0099633	protein localization to postsynaptic specialization membrane	0.0150607	0.299937	0.285151	PRKCZ;IQSEC2;C1QL2;CACNG3;DLG4;NPTX1;CACNG2	7
GOterms	GO:0099645	neurotransmitter receptor localization to postsynaptic specialization membrane	0.0150607	0.299937	0.285151	PRKCZ;IQSEC2;C1QL2;CACNG3;DLG4;NPTX1;CACNG2	7
GOterms	GO:0097120	receptor localization to synapse	0.0151643	0.299937	0.285151	PRKCZ;ZDHHC2;GRIPAP1;IQSEC2;C1QL2;CPLX1;KIF5A;CACNG3;STX1B;DLG4;NPTX1;CACNG2	12
GOterms	GO:0086001	cardiac muscle cell action potential	0.0151849	0.299937	0.285151	SLMAP;CTNNA3;JUP;KCNH6;SCN9A;SCN7A;CACNA1D;KCNH2;KCNIP2;SCN2B;KCNJ5;HCN2;FLNA	13
GOterms	GO:0051955	regulation of amino acid transport	0.0153166	0.299937	0.285151	P2RX7;PSEN1;SV2A;GABBR1;STXBP1;SLC7A5;SLC43A2;CLTRN	8
GOterms	GO:0060999	positive regulation of dendritic spine development	0.0153166	0.299937	0.285151	PSEN1;PAFAH1B1;BAIAP2;MECP2;CAMK2B;NEURL1;MAPKAPK5;EEF2K	8
GOterms	GO:0099563	modification of synaptic structure	0.0153166	0.299937	0.285151	SYNPO;BAIAP2;GRIPAP1;CAMKV;DRD1;FILIP1;DIXDC1;SARM1	8
GOterms	GO:0006012	galactose metabolic process	0.0153408	0.299937	0.285151	PGM1;GLB1L;GALT;CHST1	4
GOterms	GO:0009078	pyruvate family amino acid metabolic process	0.0153408	0.299937	0.285151	HMGCL;IVD;GPT2;BCAT2	4
GOterms	GO:0010960	magnesium ion homeostasis	0.0153408	0.299937	0.285151	KCNA1;TMEM94;XK;TRPM7	4
GOterms	GO:0060047	heart contraction	0.0158671	0.309127	0.293888	EDN2;PDE4D;CTNNA3;ADRB1;VEGFB;P2RX4;CHGA;ACTC1;JUP;KCNH6;PRKACA;PTPN1;HSPB7;SCN9A;SCN7A;CACNA1D;CHRM2;KCNH2;GSN;KCNIP2;ADM;SCN2B;KCNJ5;KCNJ12;SPTBN4;ATP1A3;PPP1R13L;SLC8A2;ATP2B3;FLNA	30
GOterms	GO:0031333	negative regulation of protein-containing complex assembly	0.0159899	0.310419	0.295116	PRKCZ;CAPZB;VIL1;ADD3;BBS4;PRRT2;ADD2;DMTN;HSF1;GSN;STXBP1;SSH3;HIP1R;LCMT1;CARMIL2;AKAIN1;ANKRD27;SPTBN4;NOP53;TRIOBP	20
GOterms	GO:0048284	organelle fusion	0.0162231	0.313837	0.298366	BAK1;PNPLA2;MTCH2;STX5;VPS33B;PRRT2;TOM1;TFRC;CPLX1;TMEM175;RUFY1;RCC1L;STXBP1;SYT7;CPLX3;STX1B;STX4;ZNRF1;RAB3A;ANKRD27;SYT3;CLTRN	22
GOterms	GO:0032469	endoplasmic reticulum calcium ion homeostasis	0.0165499	0.319036	0.303308	BAK1;TMTC4;PSEN1;DMTN;GRINA;TUNAR	6
GOterms	GO:1903533	regulation of protein targeting	0.0167181	0.320033	0.304256	UBE2J2;RHOU;ITGB1BP1;SLC51B;MIEF2;HPCA;TOMM70;MICALL2;CDK5;DMTN;MYO1C;HPS4	12
GOterms	GO:1904377	positive regulation of protein localization to cell periphery	0.0167181	0.320033	0.304256	VIL1;EPB41L2;ZDHHC2;RHOG;STAC3;EPHA2;SQSTM1;NUMA1;STX4;STAC2;ITGA3;CACNG2	12
GOterms	GO:0051496	positive regulation of stress fiber assembly	0.0169335	0.32303	0.307105	ITGB1BP1;SORBS3;RAPGEF3;S100A10;LIMK1;TGFB3;EVL;FHOD1;PPM1F	9
GOterms	GO:0008064	regulation of actin polymerization or depolymerization	0.0170796	0.323923	0.307954	CAPZB;VIL1;SNX9;ADD3;BBS4;BAIAP2;PIK3R2;NPHS1;ACTN2;ADD2;DMTN;GSN;SSH3;CTTN;HIP1R;EVL;CARMIL2;SPTBN4;VASP;TRIOBP	20
GOterms	GO:0061620	glycolytic process through glucose-6-phosphate	0.0171219	0.323923	0.307954	HK2;FOXK1;PGAM1;PKM;PFKL	5
GOterms	GO:0009306	protein secretion	0.0171572	0.323923	0.307954	SLC16A1;GOLPH3;GPLD1;CNR1;VIP;ACHE;OSBP;RAPGEF3;P2RX7;CHGA;PAFAH1B1;CCL5;CAVIN1;BSG;PRKACA;NR1H2;NECAB3;ARFGAP3;GHRL;ADCY5;CPLX1;CARTPT;SYBU;SLC25A22;ABCC8;SYT7;ANO1;M6PR;PCK2;TGFB3;TUNAR;CPLX3;BAIAP3;PRKCB;STX4;MYO18A;RHBDF2;RAB3A;PFKL;TANGO2;CLTRN	41
GOterms	GO:0050796	regulation of insulin secretion	0.0172522	0.324602	0.3086	SLC16A1;GPLD1;CNR1;OSBP;RAPGEF3;CHGA;CCL5;PRKACA;GHRL;ADCY5;CARTPT;SYBU;SLC25A22;ABCC8;SYT7;ANO1;PCK2;TUNAR;BAIAP3;PRKCB;STX4;PFKL	22
GOterms	GO:0071692	protein localization to extracellular region	0.0173217	0.324796	0.308784	SLC16A1;GOLPH3;GPLD1;CNR1;VIP;ACHE;OSBP;RAPGEF3;P2RX7;CHGA;PAFAH1B1;CCL5;CAVIN1;BSG;PRKACA;NR1H2;NECAB3;ARFGAP3;NBL1;GHRL;ADCY5;CPLX1;CARTPT;SYBU;SLC25A22;ABCC8;SYT7;ANO1;M6PR;PCK2;TGFB3;TUNAR;CPLX3;BAIAP3;PRKCB;STX4;MYO18A;RHBDF2;RAB3A;PFKL;TANGO2;CLTRN	42
GOterms	GO:0099010	modification of postsynaptic structure	0.0175818	0.328289	0.312105	SYNPO;BAIAP2;CAMKV;DRD1;FILIP1;DIXDC1;SARM1	7
GOterms	GO:0032868	response to insulin	0.0176275	0.328289	0.312105	PRKCZ;SESN2;SRSF4;USF1;KLF15;ZBED3;GPLD1;PDK4;GOT1;CRY2;SIK2;TNS2;HDAC5;BAIAP2;PIK3R2;PTPN1;PPARA;SLC2A1;BCAR3;NCOA1;VWA2;ADM;ABCC8;APPL2;PCK2;PKM;EEF2K;PRKCB;MAPK3;MYO1C;SLC27A1;BLVRB	32
GOterms	GO:0015837	amine transport	0.0178274	0.330892	0.314579	CHRNB2;CNR1;P2RX7;PSEN1;CHGA;SV2A;CARTPT;DRD1;GABBR1;STXBP1;PRKCB;SLC7A5;SLC43A2;CLTRN	14
GOterms	GO:0001838	embryonic epithelial tube formation	0.018059	0.33294	0.316527	IFT122;PAX2;BBS4;DVL2;MKS1;PRKACA;SKI;MTHFR;LIAS;MTHFD1L;DLC1;ADM;TULP3;RARA;VASP;IFT52	16
GOterms	GO:0070252	actin-mediated cell contraction	0.018059	0.33294	0.316527	VIL1;PDE4D;CTNNA3;ACTC1;EMP2;JUP;SCN9A;SCN7A;CACNA1D;EPDR1;KCNH2;GSN;SCN2B;KCNJ5;MYL6B;FLNA	16
GOterms	GO:0060041	retina development in camera-type eye	0.0183319	0.334789	0.318285	RPE65;PRDM1;ACHE;PAX2;PSEN1;BBS4;NAGLU;ARSG;BSG;LARGE1;SKI;HPCA;BARHL2;GNAT2;VAX2;TFAP2A;SMARCD3;RP1L1;SLC38A8;SMARCA4;RDH13;VSX1	22
GOterms	GO:0019226	transmission of nerve impulse	0.0183889	0.334789	0.318285	KCNA1;P2RX4;PAFAH1B1;MYH14;SCN9A;GHRL;CARTPT;DRD1;GJD2;CACNG3;SPTBN4;CACNG2	12
GOterms	GO:0048488	synaptic vesicle endocytosis	0.0183889	0.334789	0.318285	SNX9;AMPH;AP3D1;SH3GL1;GAK;SNCB;PACSIN1;SYNJ2;CDK5;DNM1;AP2A2;SYT7	12
GOterms	GO:1903532	positive regulation of secretion by cell	0.0184125	0.334789	0.318285	CHRNB2;INHA;RAB5A;GOLPH3;GPLD1;ACHE;OSBP;P2RX7;P2RX4;HGS;BSG;PRKACA;NR1H2;S100A10;GHRL;CARTPT;GABBR1;CDK5;SYBU;STXBP1;ABCC8;SYT7;ANO1;PCK2;TGFB3;TUNAR;SCAMP5;BAIAP3;PRKCB;STX1B;STX4;ADORA2B;MYO18A;RAB3A	34
GOterms	GO:0045859	regulation of protein kinase activity	0.018464	0.334789	0.318285	ITGB1BP1;SPDYA;XRCC5;DUSP7;HTT;PPP2CA;STK38;SASH1;SNX9;CDKN2B;CACUL1;CD4;PSEN1;MVP;INCA1;DVL2;HGS;CDC37;PIH1D1;PTPN1;PTK6;PDGFB;STRADB;DOK7;SYNPO2;CARTPT;CDC25C;CCND3;PDGFA;SPDYE16;SPDYE3;PRKRIP1;GTPBP4;GPRC5A;AGAP2;HMGA2;MT3;TRAF4;HEXIM2;CDK5RAP3;STRADA;MAP2K2;CBLC;SLC8A2;PPM1F;TAB1	46
GOterms	GO:0001952	regulation of cell-matrix adhesion	0.0186141	0.335325	0.318794	PRKCZ;ITGB1BP1;EMP2;POLDIP2;JUP;CAMSAP3;AJAP1;S100A10;ADAM15;LIMS1;CCL28;DLC1;DMTN;ACER2;DAPK3;JAG1;PPM1F	17
GOterms	GO:0043549	regulation of kinase activity	0.0186156	0.335325	0.318794	ITGB1BP1;SPDYA;XRCC5;NPRL2;DUSP7;HTT;PPP2CA;STK38;SASH1;SNX9;CDKN2B;CACUL1;CD4;PSEN1;EMP2;MVP;INCA1;DVL2;HGS;CDC37;PIH1D1;PTPN1;EEF1A2;PTK6;PDGFB;STRADB;DOK7;SYNPO2;CARTPT;CDC25C;CCND3;PDGFA;SPDYE16;SPDYE3;PRKRIP1;GTPBP4;GPRC5A;AGAP2;HMGA2;MT3;TRAF4;HEXIM2;CDK5RAP3;STRADA;MAP2K2;CBLC;SLC8A2;PPM1F;TAB1	49
GOterms	GO:1903522	regulation of blood circulation	0.0189111	0.339535	0.322796	EDN2;PDE4D;TBXAS1;CTNNA3;ADD3;ADRB1;P2RX4;CHGA;JUP;KCNH6;PRKACA;PTPN1;HSPB7;ECE1;FAAH;ITGA4;GHRL;ITGA9;CACNA1D;CHRM2;KCNH2;KCNIP2;ADM;SCN2B;KCNJ5;KCNJ12;SPTBN4;ATP1A3;SLC8A2;ATP2B3;FLNA	31
GOterms	GO:0010043	response to zinc ion	0.0190918	0.340554	0.323765	ASS1;P2RX7;P2RX4;MT1A;MT1F;MT1X;DDX19A;ABCC8;MT3	9
GOterms	GO:0098926	postsynaptic signal transduction	0.0190918	0.340554	0.323765	CHRNB2;KPNA1;ACHE;LY6H;CHRNA5;LARGE1;CHRM2;CHRNA2;PRKCB	9
GOterms	GO:0035592	establishment of protein localization to extracellular region	0.0193551	0.3434	0.326471	SLC16A1;GOLPH3;GPLD1;CNR1;VIP;ACHE;OSBP;RAPGEF3;P2RX7;CHGA;PAFAH1B1;CCL5;CAVIN1;BSG;PRKACA;NR1H2;NECAB3;ARFGAP3;GHRL;ADCY5;CPLX1;CARTPT;SYBU;SLC25A22;ABCC8;SYT7;ANO1;M6PR;PCK2;TGFB3;TUNAR;CPLX3;BAIAP3;PRKCB;STX4;MYO18A;RHBDF2;RAB3A;PFKL;TANGO2;CLTRN	41
GOterms	GO:0061337	cardiac conduction	0.0193764	0.3434	0.326471	PDE4D;CTNNA3;JUP;KCNH6;PRKACA;CACNA1D;KCNH2;SCN2B;KCNJ5;SPTBN4;ATP1A3;SLC8A2;ATP2B3;FLNA	14
GOterms	GO:0006865	amino acid transport	0.0194887	0.34428	0.327307	PIANP;P2RX7;SLC15A4;PSEN1;SLC32A1;XK;GNAT2;SV2A;SLC7A14;SLC22A4;GABBR1;STXBP1;SFXN4;SLC25A22;ABCC8;SLC25A29;SLC38A8;SLC7A5;SLC43A2;SLC47A1;CLTRN	21
GOterms	GO:0007097	nuclear migration	0.0196978	0.344648	0.327658	TACC1;HOOK3;PAFAH1B1;SUN2;LMNA;FHOD1	6
GOterms	GO:0086013	membrane repolarization during cardiac muscle cell action potential	0.0196978	0.344648	0.327658	KCNH6;KCNH2;KCNIP2;SCN2B;KCNJ5;FLNA	6
GOterms	GO:0099637	neurotransmitter receptor transport	0.0196978	0.344648	0.327658	AP3D1;GRIPAP1;CPLX1;CACNG3;STX1B;CACNG2	6
GOterms	GO:0031032	actomyosin structure organization	0.019804	0.345108	0.328095	ITGB1BP1;SYNPO;EPB41L2;SORBS3;RAPGEF3;ACTC1;BBS4;PIK3R2;MYH14;ASAP3;S100A10;ACTN2;LIMK1;DLC1;TGFB3;EVL;CDC42BPB;TRPM7;CGNL1;CORO2B;FHOD1;MYO18A;CNN2;CNN1;PPM1F;MYH9	26
GOterms	GO:0150052	regulation of postsynapse assembly	0.0200228	0.345108	0.328095	RHOG;S1PR2;CC2D1A;PTPN1;NEURL1;LRP4;UBE3B;UBE2M	8
GOterms	GO:0001921	positive regulation of receptor recycling	0.0201638	0.345108	0.328095	EPS15;PSEN1;ECE1;NSF	4
GOterms	GO:0007008	outer mitochondrial membrane organization	0.0201638	0.345108	0.328095	MTX1;MTCH2;TOMM70;TOMM40	4
GOterms	GO:0010524	positive regulation of calcium ion transport into cytosol	0.0201638	0.345108	0.328095	BAK1;P2RX7;P2RX4;GRIN1	4
GOterms	GO:0010867	positive regulation of triglyceride biosynthetic process	0.0201638	0.345108	0.328095	GPLD1;KAT5;NR1H2;SLC27A1	4
GOterms	GO:0045040	protein insertion into mitochondrial outer membrane	0.0201638	0.345108	0.328095	MTX1;MTCH2;TOMM70;TOMM40	4
GOterms	GO:0001578	microtubule bundle formation	0.0203579	0.347349	0.330226	LRRC61;CFAP157;SPACA9;LRRC43;CLIP1;ZMYND12;TRIM46;NAV1;RSPH9;RP1L1;MEIG1;NEURL1;NUMA1;DNAJB13;DNAAF1;CCDC40;SPEF1;RSPH1	18
GOterms	GO:0050806	positive regulation of synaptic transmission	0.0206492	0.349907	0.332658	PRKCZ;ZDHHC2;MPP2;LARGE1;IQSEC2;GRIA3;MECP2;RASGRF2;DRD1;SQSTM1;PRRT1;PRKAR1B;STXBP1;GRIN1;BAIAP3;CACNG3;STX1B;STX4;CA7;DLG4;SLC8A2;CACNG2	22
GOterms	GO:0050905	neuromuscular process	0.0206492	0.349907	0.332658	KCNA1;STAC3;POU4F1;PRRT2;JPH3;PAFAH1B1;MYH14;TNNC2;LARGE1;MECP2;CTNNA2;ADCY5;DRD1;ABCC8;JPH4;MAP1A;IGDCC3;DLG4;STAC2;SPTBN4;XRCC1;FKRP	22
GOterms	GO:0030832	regulation of actin filament length	0.0206989	0.349907	0.332658	CAPZB;VIL1;SNX9;ADD3;BBS4;BAIAP2;PIK3R2;NPHS1;ACTN2;ADD2;DMTN;GSN;SSH3;CTTN;HIP1R;EVL;CARMIL2;SPTBN4;VASP;TRIOBP	20
GOterms	GO:0015812	gamma-aminobutyric acid transport	0.021051	0.350467	0.33319	P2RX7;SLC32A1;SV2A;SLC7A14;GABBR1	5
GOterms	GO:0035268	protein mannosylation	0.021051	0.350467	0.33319	TMTC4;LARGE1;POMGNT1;POMT1;FKRP	5
GOterms	GO:0061099	negative regulation of protein tyrosine kinase activity	0.021051	0.350467	0.33319	PSEN1;MVP;PTK6;GPRC5A;CBLC	5
GOterms	GO:2001044	regulation of integrin-mediated signaling pathway	0.021051	0.350467	0.33319	ITGB1BP1;LOXL3;EMP2;LIMS1;FLNA	5
GOterms	GO:2001135	regulation of endocytic recycling	0.021051	0.350467	0.33319	ZDHHC2;ATP9A;GRIPAP1;ACTN2;EHD2	5
GOterms	GO:0046460	neutral lipid biosynthetic process	0.0214426	0.354836	0.337343	GPLD1;PNPLA2;KAT5;NR1H2;AGPAT2;DAGLA;PCK2;SLC27A1;DGAT2L6	9
GOterms	GO:0046463	acylglycerol biosynthetic process	0.0214426	0.354836	0.337343	GPLD1;PNPLA2;KAT5;NR1H2;AGPAT2;DAGLA;PCK2;SLC27A1;DGAT2L6	9
GOterms	GO:0032272	negative regulation of protein polymerization	0.0221009	0.361848	0.34401	CAPZB;VIL1;ADD3;BBS4;ADD2;DMTN;GSN;SSH3;HIP1R;CARMIL2;SPTBN4;TRIOBP	12
GOterms	GO:0006383	transcription by RNA polymerase III	0.0221298	0.361848	0.34401	ZNF76;TBP;POLR2E;ELL;SNAPC4;SNAPC1;BRF1;POLR3E;MYO1C;MYBBP1A	10
GOterms	GO:0006611	protein export from nucleus	0.0221298	0.361848	0.34401	RANBP17;BAG3;RAPGEF3;PRKACA;STRADB;CCHCR1;CDK5;FRAT2;STRADA;EMD	10
GOterms	GO:0048010	vascular endothelial growth factor receptor signaling pathway	0.0221298	0.361848	0.34401	SLC31A1;VEGFB;TMEM204;HGS;PTPN1;ITGA5;PRKCB;MT3;VTN;AXL	10
GOterms	GO:1903008	organelle disassembly	0.0222978	0.363514	0.345593	FAF2;VCP;MRRF;PNPLA2;STX5;KAT5;CHKA;TCF25;PLAAT1;PELO;CDK5RAP3	11
GOterms	GO:0095500	acetylcholine receptor signaling pathway	0.0227252	0.367162	0.349061	CHRNB2;ACHE;LY6H;CHRNA5;LARGE1;CHRM2;CHRNA2;PRKCB	8
GOterms	GO:0006605	protein targeting	0.0228302	0.367162	0.349061	UBE2J2;MTX1;RHOU;ITGB1BP1;GOLPH3;ZDHHC2;TRMT10B;TIMM23;MTCH2;SLC51B;KATNB1;MIEF2;HGS;AP3D1;SGTA;TIMM44;CDC37;SNAP25-AS1;LARGE1;HPCA;TOMM70;ZDHHC19;ERBIN;SQSTM1;GET4;MICALL2;NCF1;CDK5;DMTN;VPS51;M6PR;CACNG3;ZDHHC1;MYO1C;TOMM40;HPS4;CACNG2	37
GOterms	GO:0030072	peptide hormone secretion	0.0228445	0.367162	0.349061	SLC16A1;GPLD1;CNR1;VIP;OSBP;RAPGEF3;CHGA;CCL5;CRHR1;PRKACA;GHRL;ADCY5;CPLX1;CARTPT;GABBR1;SYBU;SLC25A22;ABCC8;SYT7;ANO1;PCK2;TUNAR;CPLX3;BAIAP3;PRKCB;STX4;RAB3A;PFKL;CLTRN	29
GOterms	GO:0006839	mitochondrial transport	0.0229621	0.367162	0.349061	MTX1;MRS2;BAK1;LETM2;TRMT10B;TIMM23;MTCH2;PSEN1;TIMM44;RTL10;HK2;CCDC51;TOMM70;PPIF;SFXN4;SLC25A22;HIP1R;SLC25A29;RHOT2;SPG7;NPTX1;SLC25A41;TOMM40	23
GOterms	GO:0006906	vesicle fusion	0.0229876	0.367162	0.349061	STX5;VPS33B;PRRT2;TOM1;CPLX1;TMEM175;RUFY1;STXBP1;SYT7;CPLX3;STX1B;STX4;ZNRF1;RAB3A;ANKRD27;SYT3;CLTRN	17
GOterms	GO:0072175	epithelial tube formation	0.0229876	0.367162	0.349061	IFT122;PAX2;BBS4;DVL2;MKS1;PRKACA;SKI;PIK3CD;MTHFR;LIAS;MTHFD1L;DLC1;ADM;TULP3;RARA;VASP;IFT52	17
GOterms	GO:0043254	regulation of protein-containing complex assembly	0.0229894	0.367162	0.349061	PRKCZ;CAPZB;VIL1;PPP2CA;BAK1;SNX9;VCP;ADD3;PPP2R5B;CLIP1;BBS4;SYNGR3;PRRT2;PIEZO1;BAIAP2;CAMSAP3;PIK3R2;NPHS1;NR1H2;OSBPL2;MECP2;ADD2;TFRC;GAK;DMTN;HSF1;GSN;STXBP1;CALY;SSH3;CTTN;NUMA1;HIP1R;HAUS4;EVL;LCMT1;STX1B;CARMIL2;AKAIN1;ANKRD27;SPTBN4;VASP;NOP53;BRSK1;TRIOBP;SYP	46
GOterms	GO:0042059	negative regulation of epidermal growth factor receptor signaling pathway	0.0232292	0.369916	0.35168	RNF115;PSEN1;MVP;RNF126;GPRC5A;CBLC	6
GOterms	GO:0051258	protein polymerization	0.0236189	0.375036	0.356547	CAPZB;VIL1;SNX9;ADD3;CLIP1;BBS4;HDGFL3;BAIAP2;SPIRE1;CAMSAP3;PIK3R2;NPHS1;MECP2;ADD2;CATIP;MICALL2;DMTN;GSN;SSH3;CTTN;NUMA1;WASHC3;HIP1R;HAUS4;EVL;CORO7;NDE1;CARMIL2;SPIRE2;VTN;SPTBN4;VASP;TRIOBP	33
GOterms	GO:0003015	heart process	0.0244865	0.386985	0.367907	EDN2;PDE4D;CTNNA3;ADRB1;VEGFB;P2RX4;CHGA;ACTC1;JUP;KCNH6;PRKACA;PTPN1;HSPB7;SCN9A;SCN7A;CACNA1D;CHRM2;KCNH2;GSN;KCNIP2;ADM;SCN2B;KCNJ5;KCNJ12;SPTBN4;ATP1A3;PPP1R13L;SLC8A2;ATP2B3;FLNA	30
GOterms	GO:0030199	collagen fibril organization	0.0245123	0.386985	0.367907	FMOD;LOXL3;COL5A2;ADAMTS7;VPS33B;TNXB;LOXL4;ERO1A;P3H4;FKBP10;COL5A3	11
GOterms	GO:0006907	pinocytosis	0.0255235	0.397849	0.378236	EHD4;NR1H2;APPL2;STX1B;AXL	5
GOterms	GO:0021756	striatum development	0.0255235	0.397849	0.378236	SECISBP2;BBS4;MECP2;DRD1;HPRT1	5
GOterms	GO:0090208	positive regulation of triglyceride metabolic process	0.0255235	0.397849	0.378236	GPLD1;PNPLA2;KAT5;NR1H2;SLC27A1	5
GOterms	GO:0097502	mannosylation	0.0255235	0.397849	0.378236	TMTC4;LARGE1;POMGNT1;POMT1;FKRP	5
GOterms	GO:0097581	lamellipodium organization	0.0255626	0.397849	0.378236	CAPZB;VIL1;GOLPH3;RHOD;WHAMM;EPHA2;PLEKHO1;SRGAP2;DMTN;CTTN;CARMIL2;SPEF1;ARHGEF6	13
GOterms	GO:0035791	platelet-derived growth factor receptor-beta signaling pathway	0.02582	0.398469	0.378825	PTPN1;PDGFB;PDGFA;HIP1R	4
GOterms	GO:0035865	cellular response to potassium ion	0.02582	0.398469	0.378825	MECP2;HSF1;DLG4;NPTX1	4
GOterms	GO:0048172	regulation of short-term neuronal synaptic plasticity	0.02582	0.398469	0.378825	RAB3A;SLC8A2;SHISA8;SYP	4
GOterms	GO:0015695	organic cation transport	0.0259707	0.399672	0.379969	SLC22A5;VIP;SLC15A4;PSEN1;SLC32A1;SLC44A3;SLC35F3;CARTPT;SLC22A4;GABBR1;SLC25A29;SLC7A5;SLC43A2;SLC47A1;SEC14L1;CLTRN	16
GOterms	GO:0090174	organelle membrane fusion	0.0263088	0.401961	0.382146	STX5;VPS33B;PRRT2;TOM1;CPLX1;TMEM175;RUFY1;STXBP1;SYT7;CPLX3;STX1B;STX4;ZNRF1;RAB3A;ANKRD27;SYT3;CLTRN	17
GOterms	GO:0140238	presynaptic endocytosis	0.0263389	0.401961	0.382146	SNX9;AMPH;AP3D1;SH3GL1;GAK;SNCB;PACSIN1;SYNJ2;CDK5;DNM1;AP2A2;SYT7	12
GOterms	GO:0007409	axonogenesis	0.0263891	0.401961	0.382146	EDN2;CHRNB2;SEMA4A;CCK;PAX2;POU4F1;ATL1;PSEN1;PAFAH1B1;BAIAP2;XK;ECE1;BARHL2;TRIM46;LHX9;VAX2;CTNNA2;TTL;ITGA4;CNTN6;BOC;SYNGAP1;LIMK1;CDK5;SEMA4D;STXBP1;SEMA4G;LRP4;CTTN;FEZ1;DIP2B;KIF5A;EVL;MAP1A;MT3;TUBB3;PITPNA;NPTX1;MAP2K2;RAB3A;APLP1;SPTBN4;VASP;NOVA2;BRSK1;S100B;NEFH;ARHGAP4	48
GOterms	GO:0035966	response to topologically incorrect protein	0.0264121	0.401961	0.382146	UBE2J2;CREB3L4;DNAJC18;FAF2;ATF6B;BAK1;UBE2W;VCP;BAG3;TMTC4;RNF126;PTPN1;HSPB7;QRICH1;HSF1;CREB3;OPTN;DNAJC4;ERO1A;CDK5RAP3	20
GOterms	GO:0050714	positive regulation of protein secretion	0.0265025	0.402224	0.382395	GOLPH3;GPLD1;ACHE;OSBP;P2RX7;BSG;PRKACA;NR1H2;GHRL;SYBU;ABCC8;ANO1;PCK2;TGFB3;TUNAR;BAIAP3;PRKCB;STX4;MYO18A	19
GOterms	GO:0046854	phosphatidylinositol phosphate biosynthetic process	0.0267544	0.403956	0.384042	ITPKB;EFR3B;TMEM150A;INPP4B;PIK3CD;PIP5K1A;SYNJ2;PIP5K1B;PI4KA	9
GOterms	GO:0070316	regulation of G0 to G1 transition	0.026897	0.403956	0.384042	CDKN2B;PPP2R5B;DPF3;SMARCD2;SMARCD3;SOX15;SMARCA4	7
GOterms	GO:0021700	developmental maturation	0.0269898	0.403956	0.384042	THBS3;CCR6;PAX2;RFLNA;GLDN;ADAMTS7;ABHD2;AP3D1;PRKACA;BFSP1;DMC1;MECP2;IGSF21;C1QL2;ATP6V1G2;ANKS1A;CAMK2B;DEFB1;SYBU;SEMA4D;STXBP1;KCNIP2;NEURL1;CEND1;NEMP1;BAIAP3;CCDC154;SEZ6L2;DLG4;SEZ6;ATP6V0A1;RAB3A;ANKRD27;SPTBN4;AXL;VSX1;SYP;G6PD	38
GOterms	GO:0019674	NAD metabolic process	0.0270765	0.403956	0.384042	VCP;GPD1;HK2;NMNAT3;FOXK1;PGAM1;PCK2;PKM;SARM1;PFKL	10
GOterms	GO:0046824	positive regulation of nucleocytoplasmic transport	0.0270765	0.403956	0.384042	KHDRBS1;BAG3;RAPGEF3;PSEN1;JUP;PRKACA;PIK3R2;ZPR1;FLNA;EMD	10
GOterms	GO:0051289	protein homotetramerization	0.0270765	0.403956	0.384042	SAMHD1;OSBPL2;GRIA3;DNM1;APPL2;EVL;ALDOA;KCNJ12;VASP;HPRT1	10
GOterms	GO:0032535	regulation of cellular component size	0.0271314	0.403956	0.384042	CAPZB;VIL1;RAB5A;SNX9;ADD3;P2RX7;BBS4;E2F4;RILP;PAFAH1B1;BAIAP2;PEX11G;PIK3R2;NPHS1;XK;BARHL2;TRIM46;ACTN2;ADD2;TTL;CCDC51;LIMK1;CDK5;DMTN;SEMA4D;GSN;DNM1;SSH3;CTTN;GNB3;DIP2B;HIP1R;EVL;MT3;CARMIL2;SPTBN4;VASP;TRIOBP;ARHGAP4	39
GOterms	GO:0170033	L-amino acid metabolic process	0.0274371	0.406718	0.386667	HMGCL;THNSL2;AMT;ASS1;GOT1;PAH;PRODH;CTPS2;MECP2;MTHFR;GAD1;BHMT2;FPGS;KYAT1;GAD2;CSAD;ARG2;GSTZ1;IVD;GPT2;ATCAY;BCAT2	22
GOterms	GO:0050803	regulation of synapse structure or activity	0.0274649	0.406718	0.386667	CHRNB2;SEMA4A;CRIPT;TPBG;VCP;RHOG;LRFN4;PSEN1;PAFAH1B1;BAIAP2;S1PR2;CC2D1A;LIN7B;PTPN1;GRIPAP1;IQSEC2;MECP2;SRGAP2;CTNNA2;C1QL2;GHRL;CAMKV;SPARC;SYNGAP1;CAMK2B;CDK5;SYBU;SEMA4D;NEURL1;LRP4;UBE3B;EEF2K;SARM1;CBLN2;UBE2M	35
GOterms	GO:0072329	monocarboxylic acid catabolic process	0.0280985	0.414284	0.393861	SESN2;SLC16A1;HADHB;CNR1;AIG1;LDHC;ABHD2;MLYCD;PPARA;FAAH;ECHDC2;ETFDH;IDNK;HOGA1;PCK2;IVD;SLC27A2	17
GOterms	GO:0043010	camera-type eye development	0.0281829	0.414284	0.393861	RPE65;IFT122;BAK1;PRDM1;ACHE;PAX2;PSEN1;BBS4;HSF4;TMEM231;NAGLU;ARSG;BSG;FZR1;BFSP1;LARGE1;SKI;EPHA2;HPCA;BARHL2;BCAR3;GNAT2;VAX2;PLAAT1;MAB21L2;TFAP2A;SMARCD3;RP1L1;TULP3;IFT140;SLC38A8;RARA;SMARCA4;FKBP8;PPP1R13L;FKRP;RDH13;JAG1;VSX1	39
GOterms	GO:0031623	receptor internalization	0.0282021	0.414284	0.393861	EPS15;RAB5A;ACHE;NECAB2;RAMP2;HGS;HPCA;WDR54;ACKR3;RAMP1;TFRC;DNM1;CALY;AP2A2;ADM;CACNG3;DLG4;CACNG2	18
GOterms	GO:0032892	positive regulation of organic acid transport	0.02888	0.421985	0.401182	ACSL5;P2RX7;P2RX4;PSEN1;GABBR1;STXBP1;SLC7A5;CLTRN	8
GOterms	GO:1905145	cellular response to acetylcholine	0.02888	0.421985	0.401182	CHRNB2;ACHE;LY6H;CHRNA5;LARGE1;CHRM2;CHRNA2;PRKCB	8
GOterms	GO:0006644	phospholipid metabolic process	0.0293508	0.427727	0.406641	ITPKB;EFR3B;TMEM150A;CDS1;INPP4B;MTMR12;GPLD1;IDI2;OSBP;CHKA;PAFAH1B1;PROCA1;PGAP3;PIGN;PLPPR3;NR1H2;MBOAT7;AGPAT3;PDGFB;MECP2;PIK3CD;SLC44A3;PIP5K1A;MTMR14;PLAAT1;PIGZ;SYNJ2;PDGFA;PIP5K1B;AGPAT2;PNPLA7;DGKZ;PLAAT5;GNB3;ABHD12B;PIGL;DGKE;GDPD1;SLC27A1;PI4KA	40
GOterms	GO:0001954	positive regulation of cell-matrix adhesion	0.0297311	0.432124	0.410821	PRKCZ;ITGB1BP1;EMP2;POLDIP2;JUP;S100A10;LIMS1;CCL28;PPM1F	9
GOterms	GO:0035148	tube formation	0.0300108	0.434695	0.413265	ITGB1BP1;IFT122;PAX2;BBS4;DVL2;MKS1;PRKACA;SKI;PIK3CD;MTHFR;LIAS;MTHFD1L;DLC1;ADM;TULP3;RARA;VASP;IFT52	18
GOterms	GO:0043087	regulation of GTPase activity	0.0300662	0.434695	0.413265	ITGB1BP1;ITGA6;SNX9;RGP1;RHOG;RASGRP2;RAPGEF3;DVL2;GMIP;STMN3;EPHA2;ASAP3;BCAR3;PIP5K1A;S100A10;SRGAP2;LIMS1;CHN2;SEMA4D;FGD6;RASGRF1;SGSM2;ADAP2	23
GOterms	GO:0008090	retrograde axonal transport	0.0305607	0.434823	0.413387	PAFAH1B1;MECP2;CALY;KIF5A;MAP1A	5
GOterms	GO:0035493	SNARE complex assembly	0.0305607	0.434823	0.413387	PRRT2;STXBP1;STX4;ANKRD27;CLTRN	5
GOterms	GO:0032872	regulation of stress-activated MAPK cascade	0.0306291	0.434823	0.413387	INAVA;NOD1;IGFBP6;MAPK3;NBR1;MAP2K2;IGBP1	7
GOterms	GO:0034389	lipid droplet organization	0.0306291	0.434823	0.413387	CDS1;FAF2;PNPLA2;KAT5;CHKA;BSCL2;RNF213	7
GOterms	GO:0046461	neutral lipid catabolic process	0.0306291	0.434823	0.413387	GPLD1;PNPLA2;ABHD2;FAAH;MGLL;DAGLA;ABHD12B	7
GOterms	GO:0046464	acylglycerol catabolic process	0.0306291	0.434823	0.413387	GPLD1;PNPLA2;ABHD2;FAAH;MGLL;DAGLA;ABHD12B	7
GOterms	GO:1903524	positive regulation of blood circulation	0.0306291	0.434823	0.413387	EDN2;PDE4D;ADRB1;CHGA;PTPN1;GHRL;ADM	7
GOterms	GO:0002790	peptide secretion	0.0315408	0.439723	0.418046	SLC16A1;GPLD1;CNR1;VIP;OSBP;RAPGEF3;CHGA;CCL5;CRHR1;PRKACA;GHRL;ADCY5;CPLX1;CARTPT;GABBR1;SYBU;SLC25A22;ABCC8;SYT7;ANO1;PCK2;TUNAR;CPLX3;BAIAP3;PRKCB;STX4;RAB3A;PFKL;CLTRN	29
GOterms	GO:0006941	striated muscle contraction	0.0316676	0.439723	0.418046	PDE4D;CTNNA3;VEGFB;STAC3;P2RX4;CHGA;JUP;PRKACA;MYH14;TNNC2;LARGE1;SCN9A;SCN7A;CACNA1D;KCNH2;GSN;SCN2B;KCNJ5;ARG2;ALDOA;STAC2;PPP1R13L;FLNA	23
GOterms	GO:1904375	regulation of protein localization to cell periphery	0.0317222	0.439723	0.418046	PRKCZ;VIL1;EPB41L2;ZDHHC2;RHOG;STAC3;PIK3R2;GRIPAP1;IQSEC2;EPHA2;CPLX1;SQSTM1;CAMK2B;CDK5;NUMA1;STX4;STAC2;ITGA3;CACNG2	19
GOterms	GO:0034762	regulation of transmembrane transport	0.0318829	0.439723	0.418046	SLMAP;KLF15;HTT;PDE4D;RIPK1;BAK1;ACSL5;STAC3;P2RX7;P2RX4;PSEN1;JPH3;CYBA;CRHR1;YES1;PRKACA;FXYD7;KCNAB2;HPCA;CNIH3;ACTN2;HK2;KCNJ13;CACNA1D;DRD1;PRRT1;KCNH2;NR4A3;GRIN1;PPIF;KCNIP2;KCNJ5;PTPN6;CACNB3;APPL2;JPH4;PRKCB;CACNG3;SLC7A5;SPG7;SLC43A2;KCNAB3;KCNJ12;STAC2;ATP4A;CACNG2;KCNJ4;CLTRN;FLNA;G6PD	50
GOterms	GO:0045123	cellular extravasation	0.0321101	0.439723	0.418046	SELL;GOLPH3;MDK;ITGAL;PIK3CD;ADD2;ITGA4;PODXL2;CCL28;CHST4;MADCAM1	11
GOterms	GO:0051047	positive regulation of secretion	0.0322293	0.439723	0.418046	CHRNB2;INHA;RAB5A;GOLPH3;GPLD1;ACHE;OSBP;P2RX7;P2RX4;CYBA;HGS;BSG;PRKACA;NR1H2;S100A10;GHRL;CARTPT;GABBR1;CDK5;SYBU;STXBP1;ABCC8;SYT7;ANO1;PCK2;TGFB3;TUNAR;SCAMP5;BAIAP3;PRKCB;STX1B;STX4;ADORA2B;MYO18A;RAB3A	35
GOterms	GO:0007189	adenylate cyclase-activating G protein-coupled receptor signaling pathway	0.0322544	0.439723	0.418046	GPR61;PDE4D;CNR1;VIP;ADRB1;RAPGEF3;CHGA;MGRN1;RAMP2;CRHR1;S1PR2;PRKACA;ADGRE5;RAMP1;ADCY5;DRD1;PRKAR1B;ADM;ADORA2B;GCGR;PDE4A;APLP1	22
GOterms	GO:0006978	DNA damage response, signal transduction by p53 class mediator resulting in transcription of p21 class mediator	0.032335	0.439723	0.418046	KAT5;ING4;COPS3;RBM38	4
GOterms	GO:0010273	detoxification of copper ion	0.032335	0.439723	0.418046	MT1A;MT1F;MT1X;MT3	4
GOterms	GO:0010958	regulation of amino acid import across plasma membrane	0.032335	0.439723	0.418046	PSEN1;SLC7A5;SLC43A2;CLTRN	4
GOterms	GO:0034497	protein localization to phagophore assembly site	0.032335	0.439723	0.418046	ATG4B;WIPI1;ATG4D;ATG16L1	4
GOterms	GO:0042795	snRNA transcription by RNA polymerase II	0.032335	0.439723	0.418046	CC2D1A;ELL;SNAPC4;SNAPC1	4
GOterms	GO:0045956	positive regulation of calcium ion-dependent exocytosis	0.032335	0.439723	0.418046	CDK5;STXBP1;SYT7;SCAMP5	4
GOterms	GO:0046459	short-chain fatty acid metabolic process	0.032335	0.439723	0.418046	THNSL2;ACSS1;OXSM;PCK2	4
GOterms	GO:0061734	type 2 mitophagy	0.032335	0.439723	0.418046	TIMM23;CDC37;HK2;OPTN	4
GOterms	GO:1903789	regulation of amino acid transmembrane transport	0.032335	0.439723	0.418046	PSEN1;SLC7A5;SLC43A2;CLTRN	4
GOterms	GO:1990169	stress response to copper ion	0.032335	0.439723	0.418046	MT1A;MT1F;MT1X;MT3	4
GOterms	GO:0070050	neuron cellular homeostasis	0.0327649	0.443663	0.421791	CNR1;PSEN1;OSBPL2;TMEM175;ATP6V1G2;MAP1A;CA7;ATP6V0A1;SLC8A2;ATP2B3	10
GOterms	GO:0170039	proteinogenic amino acid metabolic process	0.0327861	0.443663	0.421791	HMGCL;THNSL2;AMT;ASS1;GOT1;PAH;PRODH;CTPS2;MECP2;MTHFR;GAD1;BHMT2;FPGS;GAD2;CSAD;ARG2;GSTZ1;IVD;GPT2;ATCAY;BCAT2	21
GOterms	GO:0035967	cellular response to topologically incorrect protein	0.0337187	0.45464	0.432228	DNAJC18;ATF6B;BAK1;UBE2W;VCP;BAG3;TMTC4;RNF126;PTPN1;QRICH1;HSF1;CREB3;OPTN;ERO1A;CDK5RAP3	15
GOterms	GO:0032418	lysosome localization	0.0337629	0.45464	0.432228	PLEKHM2;CHGA;VPS33B;LGALS9;PIK3CD;TFEB;NR4A3;STXBP1;ADORA2B;STXBP2;RAB3A;MYH9	12
GOterms	GO:0006813	potassium ion transport	0.0339273	0.455208	0.432767	KCNQ4;KCNA1;TMCO3;KCNH6;FXYD7;KCNC3;LARGE1;KCNAB2;ACTN2;KCNJ13;CCDC51;CACNA1D;TMEM175;DRD1;KCNH2;KCNK9;KCNIP2;ABCC8;KCNJ5;SLC9A5;KCNAB3;KCNJ12;NSF;HCN2;ATP4A;ATP1A3;KCNJ4;FLNA	28
GOterms	GO:0031644	regulation of nervous system process	0.0339707	0.455208	0.432767	PRKCZ;NCMAP;CDK18;BAIAP2;S1PR2;GHRL;MGLL;CARTPT;PRKAR1B;CHRNA2;GRIN1;ZFHX2;STX1B;DLG4;SLC8A2;SHISA8	16
GOterms	GO:0007163	establishment or maintenance of cell polarity	0.0342365	0.456646	0.434135	PRKCZ;KIAA1614;RHOU;HTT;GOLPH3;RHOG;KAT5;PAFAH1B1;PARD6G;CAMSAP3;LMNA;ERBIN;ANK1;GSN;NUMA1;FEZ1;PLEKHG3;CDC42BPB;CORO7;NDE1;CARMIL2;DLG4;MYO18A;FSCN2;BRSK1;MYH9	26
GOterms	GO:0001953	negative regulation of cell-matrix adhesion	0.0346936	0.456646	0.434135	ITGB1BP1;AJAP1;ADAM15;DLC1;DMTN;ACER2;JAG1	7
GOterms	GO:0006730	one-carbon metabolic process	0.0346936	0.456646	0.434135	MTHFR;MTHFD1L;CA8;FPGS;CA7;CA11;CA5B	7
GOterms	GO:0032094	response to food	0.0346936	0.456646	0.434135	SLC16A1;BBS4;PPARA;GHRL;CARTPT;MT3;G6PD	7
GOterms	GO:0045023	G0 to G1 transition	0.0346936	0.456646	0.434135	CDKN2B;PPP2R5B;DPF3;SMARCD2;SMARCD3;SOX15;SMARCA4	7
GOterms	GO:0060074	synapse maturation	0.0346936	0.456646	0.434135	IGSF21;C1QL2;CAMK2B;SYBU;NEURL1;SEZ6L2;SEZ6	7
GOterms	GO:0086091	regulation of heart rate by cardiac conduction	0.0346936	0.456646	0.434135	CTNNA3;JUP;KCNH6;CACNA1D;KCNH2;SCN2B;KCNJ5	7
GOterms	GO:0015833	peptide transport	0.0348789	0.456646	0.434135	SLC16A1;GPLD1;CNR1;VIP;OSBP;RAPGEF3;SLC15A4;CHGA;CCL5;CRHR1;PRKACA;GHRL;ADCY5;CPLX1;CARTPT;GABBR1;SYBU;SLC25A22;ABCC8;SYT7;ANO1;PCK2;TUNAR;CPLX3;BAIAP3;PRKCB;STX4;RAB3A;PFKL;CLTRN	30
GOterms	GO:0000423	mitophagy	0.0349093	0.456646	0.434135	ATG4B;HTT;TIMM23;RNF41;CDC37;ATG4D;HK2;SQSTM1;OPTN;CTTN;CLEC16A;FKBP8;NIPSNAP1	13
GOterms	GO:0090316	positive regulation of intracellular protein transport	0.0349093	0.456646	0.434135	ZDHHC2;BAG3;RAPGEF3;PSEN1;SLC51B;JUP;PRKACA;PIK3R2;TM9SF4;ZPR1;ERGIC3;FLNA;EMD	13
GOterms	GO:0006091	generation of precursor metabolites and energy	0.0350331	0.457178	0.43464	H6PD;SDHB;HMGCL;PGM1;PPP2CA;DNAJC30;VCP;NDOR1;DDIT4;PPP1R3C;ATG2A;GPD1;P2RX7;PSEN1;UQCRC2;WIPI1;FDXR;PRKACA;COX6B2;COX4I2;PPARA;DGUOK;HK2;ETFDH;FOXK1;NR4A3;PPIF;PGAM1;SLC25A22;LDHA;NDUFV1;ME3;GAPDH;PPP1R3E;PYGL;PKM;TRAP1;ALDOA;MT3;MYBBP1A;ALDOC;GCGR;COX7A1;FKRP;NOP53;GYS1;NDUFV3;PFKL;ADSL;G6PD	50
GOterms	GO:0002027	regulation of heart rate	0.0356506	0.463036	0.44021	EDN2;PDE4D;CTNNA3;ADRB1;JUP;KCNH6;PRKACA;PTPN1;CACNA1D;KCNH2;ADM;SCN2B;KCNJ5;SPTBN4	14
GOterms	GO:0035082	axoneme assembly	0.0356506	0.463036	0.44021	LRRC61;CFAP157;SPACA9;LRRC43;ZMYND12;RSPH9;RP1L1;MEIG1;NEURL1;DNAJB13;DNAAF1;CCDC40;SPEF1;RSPH1	14
GOterms	GO:0032271	regulation of protein polymerization	0.0360033	0.464593	0.44169	CAPZB;VIL1;SNX9;ADD3;CLIP1;BBS4;BAIAP2;CAMSAP3;PIK3R2;NPHS1;MECP2;ADD2;DMTN;GSN;SSH3;CTTN;NUMA1;HIP1R;HAUS4;EVL;CARMIL2;SPTBN4;VASP;TRIOBP	24
GOterms	GO:0000422	autophagy of mitochondrion	0.0360677	0.464593	0.44169	ATG4B;HTT;TIMM23;ATG2A;RNF41;WIPI1;CDC37;ATG4D;HK2;SQSTM1;OPTN;CTTN;CLEC16A;FKBP8;NIPSNAP1	15
GOterms	GO:0050432	catecholamine secretion	0.0360958	0.464593	0.44169	CHRNB2;CNR1;VIP;CHGA;MECP2;CARTPT;GABBR1;PRKCB	8
GOterms	GO:0071294	cellular response to zinc ion	0.0361795	0.464593	0.44169	P2RX4;MT1A;MT1F;MT1X;MT3	5
GOterms	GO:0021532	neural tube patterning	0.036287	0.464593	0.44169	PSEN1;DZIP1L;TULP3;IFT140;TMEM107;FKBP8	6
GOterms	GO:0061756	leukocyte adhesion to vascular endothelial cell	0.0363624	0.464593	0.44169	SELL;GOLPH3;MDK;ADD2;ITGA4;PODXL2;CCL28;CHST4;MADCAM1	9
GOterms	GO:0086009	membrane repolarization	0.0363624	0.464593	0.44169	KCNA1;KCNH6;CACNA1D;KCNH2;KCNIP2;SCN2B;KCNJ5;CACNB3;FLNA	9
GOterms	GO:1990849	vacuolar localization	0.0365393	0.46577	0.442809	PLEKHM2;CHGA;VPS33B;LGALS9;PIK3CD;TFEB;NR4A3;STXBP1;ADORA2B;STXBP2;RAB3A;MYH9	12
GOterms	GO:0046364	monosaccharide biosynthetic process	0.0375847	0.474756	0.451351	SESN2;PGM1;GOT1;SLC37A4;GPD1;PRKACA;PPARA;NLN;WDR5;PGAM1;PCK2;ALDOC;G6PD	13
GOterms	GO:0050708	regulation of protein secretion	0.0379356	0.474756	0.451351	SLC16A1;GOLPH3;GPLD1;CNR1;ACHE;OSBP;RAPGEF3;P2RX7;CHGA;CCL5;BSG;PRKACA;NR1H2;GHRL;ADCY5;CARTPT;SYBU;SLC25A22;ABCC8;SYT7;ANO1;PCK2;TGFB3;TUNAR;BAIAP3;PRKCB;STX4;MYO18A;RHBDF2;PFKL	30
GOterms	GO:0006784	heme A biosynthetic process	0.0383676	0.474756	0.451351	PPOX;COX15;UROS	3
GOterms	GO:0009080	pyruvate family amino acid catabolic process	0.0383676	0.474756	0.451351	HMGCL;IVD;GPT2	3
GOterms	GO:0009757	hexose mediated signaling	0.0383676	0.474756	0.451351	USF1;PIH1D1;SMARCA4	3
GOterms	GO:0010182	sugar mediated signaling pathway	0.0383676	0.474756	0.451351	USF1;PIH1D1;SMARCA4	3
GOterms	GO:0010255	glucose mediated signaling pathway	0.0383676	0.474756	0.451351	USF1;PIH1D1;SMARCA4	3
GOterms	GO:0015911	long-chain fatty acid import across plasma membrane	0.0383676	0.474756	0.451351	ACSL5;SLC2A1;SLC27A1	3
GOterms	GO:0046160	heme a metabolic process	0.0383676	0.474756	0.451351	PPOX;COX15;UROS	3
GOterms	GO:0048194	Golgi vesicle budding	0.0383676	0.474756	0.451351	GOLPH3;ARFGAP3;MYO18A	3
GOterms	GO:0099515	actin filament-based transport	0.0383676	0.474756	0.451351	MYO5C;SUN2;MYO1C	3
GOterms	GO:1903911	positive regulation of receptor clustering	0.0383676	0.474756	0.451351	ZDHHC2;FNTA;LRP4	3
GOterms	GO:2000756	regulation of peptidyl-lysine acetylation	0.0383676	0.474756	0.451351	KLF15;DIP2B;DIP2A	3
GOterms	GO:0071805	potassium ion transmembrane transport	0.0385911	0.476448	0.45296	KCNQ4;KCNA1;TMCO3;KCNH6;KCNC3;LARGE1;KCNAB2;ACTN2;KCNJ13;CCDC51;CACNA1D;TMEM175;KCNH2;KCNK9;KCNIP2;ABCC8;KCNJ5;SLC9A5;KCNAB3;KCNJ12;HCN2;ATP4A;ATP1A3;KCNJ4;FLNA	25
GOterms	GO:0070302	regulation of stress-activated protein kinase signaling cascade	0.0391001	0.48165	0.457906	INAVA;NOD1;IGFBP6;MAPK3;NBR1;MAP2K2;IGBP1	7
GOterms	GO:0099068	postsynapse assembly	0.0394733	0.483906	0.46005	CRIPT;RHOG;LRFN4;S1PR2;CC2D1A;PTPN1;C1QL2;NEURL1;LRP4;UBE3B;NPTX1;UBE2M	12
GOterms	GO:1901605	alpha-amino acid metabolic process	0.0396285	0.483906	0.46005	HMGCL;THNSL2;AMT;ASS1;GOT1;PAH;ALDH6A1;PRODH;CTPS2;MECP2;MTHFR;GAD1;BHMT2;FPGS;KYAT1;GAD2;HOGA1;CSAD;ARG2;GSTZ1;IVD;GPT2;ATCAY;BCAT2	24
GOterms	GO:0021535	cell migration in hindbrain	0.0397236	0.483906	0.46005	POU4F1;CTNNA2;CEND1;FLNA	4
GOterms	GO:2000311	regulation of AMPA receptor activity	0.0397236	0.483906	0.46005	CNIH3;PRRT1;CACNG3;CACNG2	4
GOterms	GO:2001212	regulation of vasculogenesis	0.0397236	0.483906	0.46005	HEY1;EMP2;RAMP2;ADM	4
GOterms	GO:0007030	Golgi organization	0.0398248	0.484066	0.460202	PLEKHM2;RBSN;HTT;GOLPH3;SEC23IP;STX5;GOLGA8B;NAGLU;NPLOC4;CAMSAP3;GAK;OPTN;VPS51;CORO7;MAPK3;MYO18A;COG1;MAP2K2;TANGO2	19
GOterms	GO:0007632	visual behavior	0.04003	0.484431	0.46055	CHRNB2;PIANP;MECP2;GNAT2;DRD1;SYNGAP1;CDK5;GRIN1;ABCC8	9
GOterms	GO:0098815	modulation of excitatory postsynaptic potential	0.0401219	0.484431	0.46055	PRKCZ;BAIAP2;S1PR2;PRKAR1B;GRIN1;STX1B;DLG4;SLC8A2	8
GOterms	GO:1905144	response to acetylcholine	0.0401219	0.484431	0.46055	CHRNB2;ACHE;LY6H;CHRNA5;LARGE1;CHRM2;CHRNA2;PRKCB	8
GOterms	GO:0010563	negative regulation of phosphorus metabolic process	0.0402958	0.484431	0.46055	PRKCZ;NIBAN1;ITGB1BP1;INHA;NPRL2;DUSP7;PDE4D;ZBED3;PPP2CA;STK38;KLHL31;CDKN2B;DDIT4;PSEN1;MVP;INCA1;PRKACA;PTPN1;PTK6;PDGFB;PPARA;PDGFA;PRKRIP1;DMTN;SEMA4D;PTPN6;GPRC5A;HEXIM2;CDK5RAP3;SLC27A1;FKBP8;CBLC;PPM1F	33
GOterms	GO:0045936	negative regulation of phosphate metabolic process	0.0402958	0.484431	0.46055	PRKCZ;NIBAN1;ITGB1BP1;INHA;NPRL2;DUSP7;PDE4D;ZBED3;PPP2CA;STK38;KLHL31;CDKN2B;DDIT4;PSEN1;MVP;INCA1;PRKACA;PTPN1;PTK6;PDGFB;PPARA;PDGFA;PRKRIP1;DMTN;SEMA4D;PTPN6;GPRC5A;HEXIM2;CDK5RAP3;SLC27A1;FKBP8;CBLC;PPM1F	33
GOterms	GO:0051899	membrane depolarization	0.0404027	0.484656	0.460763	PRKCZ;CHRNB2;SLMAP;P2RX7;P2RX4;CHRNA5;CACNA1D;KCNH2;CHRNA2;PPIF;SCN2B;HCN2;CACNG2	13
GOterms	GO:0032890	regulation of organic acid transport	0.0412444	0.492431	0.468156	ACSL5;P2RX7;P2RX4;PSEN1;PPARA;SV2A;GABBR1;STXBP1;SLC7A5;SLC43A2;CLTRN	11
GOterms	GO:0051494	negative regulation of cytoskeleton organization	0.0413198	0.492431	0.468156	CAPZB;VIL1;ADD3;BBS4;HDGFL3;KATNB1;GMFG;ADD2;CTNNA2;DLC1;DMTN;GSN;SSH3;HIP1R;CGNL1;CORO2B;CARMIL2;SPTBN4;SPEF1;TRIOBP	20
GOterms	GO:0051963	regulation of synapse assembly	0.0413198	0.492431	0.468156	CHRNB2;SEMA4A;CRIPT;TPBG;RHOG;LRFN4;S1PR2;CC2D1A;LIN7B;PTPN1;IQSEC2;SRGAP2;GHRL;SEMA4D;NEURL1;LRP4;UBE3B;EEF2K;CBLN2;UBE2M	20
GOterms	GO:0048799	animal organ maturation	0.0415046	0.493563	0.469232	THBS3;PAX2;RFLNA;ADAMTS7;SEMA4D;CCDC154	6
GOterms	GO:0035335	peptidyl-tyrosine dephosphorylation	0.0423927	0.499797	0.475158	DUSP7;DUSP5;TNS2;PTPN1;PTPN6	5
GOterms	GO:0071280	cellular response to copper ion	0.0423927	0.499797	0.475158	MT1A;MT1F;MT1X;HSF1;MT3	5
GOterms	GO:1903902	positive regulation of viral life cycle	0.0423927	0.499797	0.475158	KPNA6;CD4;LGALS9;BSG;AXL	5
GOterms	GO:2000272	negative regulation of signaling receptor activity	0.0423927	0.499797	0.475158	CNRIP1;PSEN1;PPARA;GPRC5A;CBLC	5
GOterms	GO:0032024	positive regulation of insulin secretion	0.0425686	0.500796	0.476108	GPLD1;OSBP;PRKACA;GHRL;SYBU;ABCC8;ANO1;PCK2;TUNAR;BAIAP3;PRKCB;STX4	12
GOterms	GO:0007224	smoothened signaling pathway	0.0427213	0.501519	0.476795	SEPTIN2;IFT122;VCP;TTC23;GLIS2;MGRN1;TMEM231;MKS1;PRKACA;IFT27;DZIP1L;EVC;GPC2;TULP3;TEDC1;IFT140;FKBP8;IFT52	18
GOterms	GO:0051259	protein complex oligomerization	0.0428927	0.502457	0.477687	NLRC4;SCARA5;HGSNAT;SLC31A1;KCTD14;KCNA1;ATL1;EHD4;MPP2;KCTD15;KCNC3;SAMHD1;OSBPL2;GRIA3;ZNHIT6;STEAP4;DNM1;GRIN1;CEP57;APPL2;EVL;TRPM7;ALDOA;KCNJ12;ARHGAP27;FARSA;SHKBP1;VASP;FKRP;HPRT1	30
GOterms	GO:0048193	Golgi vesicle transport	0.0434981	0.506419	0.481454	EPS15;RBSN;HTT;GOLPH3;ERGIC1;VCP;SEC23IP;STX5;SCYL1;TRAPPC6B;WHAMM;RAB26;COPZ2;WIPI1;SPIRE1;AP3D1;TRAPPC6A;ATP9A;ARFGAP3;GAK;TBC1D14;TRAPPC13;RUFY1;ANK1;OPTN;VPS51;CORO7;SPIRE2;SGSM2;MYO18A;NSF;COG1;ERGIC3	33
GOterms	GO:0008654	phospholipid biosynthetic process	0.0435074	0.506419	0.481454	ITPKB;EFR3B;TMEM150A;CDS1;INPP4B;IDI2;OSBP;CHKA;PGAP3;PIGN;MBOAT7;AGPAT3;PDGFB;PIK3CD;SLC44A3;PIP5K1A;MTMR14;PIGZ;SYNJ2;PDGFA;PIP5K1B;AGPAT2;DGKZ;PIGL;DGKE;SLC27A1;PI4KA	27
GOterms	GO:0045860	positive regulation of protein kinase activity	0.0435074	0.506419	0.481454	ITGB1BP1;SPDYA;XRCC5;PPP2CA;SASH1;SNX9;CACUL1;CD4;DVL2;PIH1D1;PTPN1;PDGFB;STRADB;DOK7;CARTPT;CCND3;PDGFA;SPDYE16;SPDYE3;AGAP2;HMGA2;MT3;TRAF4;STRADA;MAP2K2;SLC8A2;TAB1	27
GOterms	GO:0046822	regulation of nucleocytoplasmic transport	0.0438208	0.507156	0.482155	KHDRBS1;BAG3;RAPGEF3;PSEN1;SUPT6H;JUP;PRKACA;PIK3R2;CDK5;FRAT2;ZPR1;CABP1;ALKBH5;FLNA;EMD	15
GOterms	GO:0061097	regulation of protein tyrosine kinase activity	0.0438568	0.507156	0.482155	PSEN1;MVP;PTPN1;PTK6;DOK7;GPRC5A;CBLC	7
GOterms	GO:0099622	cardiac muscle cell membrane repolarization	0.0438568	0.507156	0.482155	KCNH6;CACNA1D;KCNH2;KCNIP2;SCN2B;KCNJ5;FLNA	7
GOterms	GO:0097479	synaptic vesicle localization	0.04394	0.507156	0.482155	AP3D1;LIN7B;TRIM46;CDK5;DNM1;KIF5A;RAB3A;BRSK1;SYN1	9
GOterms	GO:0008542	visual learning	0.044436	0.511806	0.486575	CHRNB2;PIANP;MECP2;DRD1;SYNGAP1;CDK5;GRIN1;ABCC8	8
GOterms	GO:0046777	protein autophosphorylation	0.0448237	0.513696	0.488372	RIPK1;NEK6;PPP2R5B;SIK2;MVP;TNK1;PTK6;PDGFB;PRKX;MAP3K21;ALK;PDGFA;CAMK2B;MAPKAPK5;MARK3;TRPM7;EEF2K;MAPK3;DAPK3;MAP2K2;DYRK1B	21
GOterms	GO:0006094	gluconeogenesis	0.0458287	0.513696	0.488372	SESN2;PGM1;GOT1;SLC37A4;GPD1;PRKACA;PPARA;NLN;WDR5;PGAM1;PCK2;ALDOC	12
GOterms	GO:0006612	protein targeting to membrane	0.0463314	0.513696	0.488372	ITGB1BP1;ZDHHC2;SLC51B;MIEF2;SGTA;SNAP25-AS1;LARGE1;HPCA;ZDHHC19;GET4;NCF1;CDK5;DMTN;ZDHHC1;MYO1C;CACNG2	16
GOterms	GO:0060996	dendritic spine development	0.0464787	0.513696	0.488372	PSEN1;PAFAH1B1;BAIAP2;MECP2;SRGAP2;CAMK2B;CDK5;NEURL1;MAPKAPK5;EEF2K;DLG4;PAK4;DIP2A	13
GOterms	GO:0001676	long-chain fatty acid metabolic process	0.0467217	0.513696	0.488372	AIG1;TBXAS1;PTGR1;PTGES2;ACSL5;FAAH;MGLL;ACAD9;DAGLA;SLC27A2;ACSF2;SLC27A1;CYP2D6;AWAT1	14
GOterms	GO:0006536	glutamate metabolic process	0.0471711	0.513696	0.488372	GOT1;PRODH;GAD1;FPGS;GAD2;ATCAY	6
GOterms	GO:0045879	negative regulation of smoothened signaling pathway	0.0471711	0.513696	0.488372	IFT122;VCP;GLIS2;MGRN1;PRKACA;TULP3	6
GOterms	GO:1901185	negative regulation of ERBB signaling pathway	0.0471711	0.513696	0.488372	RNF115;PSEN1;MVP;RNF126;GPRC5A;CBLC	6
GOterms	GO:2000463	positive regulation of excitatory postsynaptic potential	0.0471711	0.513696	0.488372	PRKCZ;BAIAP2;PRKAR1B;GRIN1;STX1B;DLG4	6
GOterms	GO:0008016	regulation of heart contraction	0.0476784	0.513696	0.488372	EDN2;PDE4D;CTNNA3;ADRB1;P2RX4;CHGA;JUP;KCNH6;PRKACA;PTPN1;HSPB7;CACNA1D;CHRM2;KCNH2;KCNIP2;ADM;SCN2B;KCNJ5;KCNJ12;SPTBN4;ATP1A3;SLC8A2;ATP2B3;FLNA	24
GOterms	GO:0033631	cell-cell adhesion mediated by integrin	0.0479908	0.513696	0.488372	PIEZO1;CCL5;ITGA4;ITGA5	4
GOterms	GO:0043173	nucleotide salvage	0.0479908	0.513696	0.488372	DGUOK;UPP2;ADSL;HPRT1	4
GOterms	GO:0044539	long-chain fatty acid import into cell	0.0479908	0.513696	0.488372	ACSL5;SLC2A1;SLC27A2;SLC27A1	4
GOterms	GO:0055119	relaxation of cardiac muscle	0.0479908	0.513696	0.488372	PDE4D;P2RX4;CHGA;GSN	4
GOterms	GO:0071218	cellular response to misfolded protein	0.0479908	0.513696	0.488372	DNAJC18;UBE2W;VCP;RNF126	4
GOterms	GO:1903729	regulation of plasma membrane organization	0.0479908	0.513696	0.488372	S100A10;GSN;RAB3A;MYH9	4
GOterms	GO:0042908	xenobiotic transport	0.0480976	0.513696	0.488372	SLC22A5;SLC29A1;SLC31A1;SLC2A1;SLC22A4;ABCC1;ABCC11;SLC7A5;SLC47A1	9
GOterms	GO:0051293	establishment of spindle localization	0.0480976	0.513696	0.488372	HTT;ZBED3;KAT5;PAFAH1B1;SPIRE1;NUMA1;NDE1;SPIRE2;MYH9	9
GOterms	GO:0070231	T cell apoptotic process	0.0480976	0.513696	0.488372	RIPK1;BAK1;P2RX7;LGALS9;CCL5;JAK3;EBF4;LMBR1L;ARG2	9
GOterms	GO:0098900	regulation of action potential	0.0480976	0.513696	0.488372	CHRNB2;CNR1;CTNNA3;JUP;MECP2;KCNAB2;CACNB3;SLC8A2;FLNA	9
GOterms	GO:0048880	sensory system development	0.0485584	0.513696	0.488372	RPE65;COL5A2;IFT122;BAK1;PRDM1;ACHE;PAX2;POU4F1;SMOC1;PSEN1;BBS4;HSF4;TMEM231;NAGLU;ARSG;BSG;FZR1;BFSP1;LARGE1;SKI;EPHA2;HPCA;BARHL2;BCAR3;GNAT2;VAX2;PLAAT1;MAB21L2;TFAP2A;SMARCD3;RP1L1;TULP3;IFT140;SLC38A8;RARA;FSCN2;SMARCA4;FKBP8;PPP1R13L;FKRP;RDH13;JAG1;VSX1	43
GOterms	GO:0001654	eye development	0.0488725	0.513696	0.488372	RPE65;COL5A2;IFT122;BAK1;PRDM1;ACHE;PAX2;SMOC1;PSEN1;BBS4;HSF4;TMEM231;NAGLU;ARSG;BSG;FZR1;BFSP1;LARGE1;SKI;EPHA2;HPCA;BARHL2;BCAR3;GNAT2;VAX2;PLAAT1;MAB21L2;TFAP2A;SMARCD3;RP1L1;TULP3;IFT140;SLC38A8;RARA;FSCN2;SMARCA4;FKBP8;PPP1R13L;FKRP;RDH13;JAG1;VSX1	42
GOterms	GO:0006890	retrograde vesicle-mediated transport, Golgi to endoplasmic reticulum	0.049044	0.513696	0.488372	HTT;GOLPH3;ERGIC1;STX5;SCYL1;COPZ2;ATP9A;ERGIC3	8
GOterms	GO:0042461	photoreceptor cell development	0.049044	0.513696	0.488372	PRDM1;BBS4;NAGLU;GNAT2;RP1L1;IFT140;FSCN2;RDH13	8
GOterms	GO:2001222	regulation of neuron migration	0.049044	0.513696	0.488372	SCRT1;MDK;SCRT2;SRGAP2;CTNNA2;DRD1;CAMK2B;FLNA	8
GOterms	GO:0021987	cerebral cortex development	0.0491416	0.513696	0.488372	TACC1;MDK;KCNA1;PSEN1;BBS4;PAFAH1B1;MBOAT7;SUN2;MECP2;SLC2A1;SRGAP2;NCOA1;CDK5;DIXDC1;NDE1;FLNA	16
GOterms	GO:0001835	blastocyst hatching	0.0492084	0.513696	0.488372	CCDC24;STMN3;FBLL1;ARHGDIG;BCOR	5
GOterms	GO:0007274	neuromuscular synaptic transmission	0.0492084	0.513696	0.488372	CHRNB2;STAC3;LARGE1;STXBP1;RAB3A	5
GOterms	GO:0009065	glutamine family amino acid catabolic process	0.0492084	0.513696	0.488372	GOT1;PRODH;GAD1;GAD2;ARG2	5
GOterms	GO:0010460	positive regulation of heart rate	0.0492084	0.513696	0.488372	EDN2;PDE4D;ADRB1;PTPN1;ADM	5
GOterms	GO:0019985	translesion synthesis	0.0492084	0.513696	0.488372	VCP;POLDIP2;MAD2L2;POLN;POLH	5
GOterms	GO:0021542	dentate gyrus development	0.0492084	0.513696	0.488372	MDK;PIANP;LARGE1;POMGNT1;DRD1	5
GOterms	GO:0035188	hatching	0.0492084	0.513696	0.488372	CCDC24;STMN3;FBLL1;ARHGDIG;BCOR	5
GOterms	GO:0043931	ossification involved in bone maturation	0.0492084	0.513696	0.488372	THBS3;RFLNA;ADAMTS7;SEMA4D;CCDC154	5
GOterms	GO:0051894	positive regulation of focal adhesion assembly	0.0492084	0.513696	0.488372	ITGB1BP1;POLDIP2;S100A10;LIMS1;PPM1F	5
GOterms	GO:0071684	organism emergence from protective structure	0.0492084	0.513696	0.488372	CCDC24;STMN3;FBLL1;ARHGDIG;BCOR	5
GOterms	GO:2000042	negative regulation of double-strand break repair via homologous recombination	0.0492084	0.513696	0.488372	KAT5;RMI2;SENP3;MAD2L2;RECQL5	5
GOterms	GO:2000050	regulation of non-canonical Wnt signaling pathway	0.0492084	0.513696	0.488372	MKS1;RNF213;PLEKHA4;SPEF1;CSNK1E	5
GOterms	GO:0008306	associative learning	0.0492568	0.513696	0.488372	CHRNB2;TPBG;PIANP;RAPGEF3;MECP2;DRD1;SYNGAP1;CDK5;GRIN1;ABCC8;MAP1A;BRSK1	12
GOterms	GO:0006107	oxaloacetate metabolic process	0.0497413	0.513696	0.488372	FAHD2A;GOT1;PCK2	3
GOterms	GO:0010248	establishment or maintenance of transmembrane electrochemical gradient	0.0497413	0.513696	0.488372	BAK1;ATP4A;ATP1A3	3
GOterms	GO:0014049	positive regulation of glutamate secretion	0.0497413	0.513696	0.488372	P2RX7;GABBR1;STXBP1	3
GOterms	GO:0015871	choline transport	0.0497413	0.513696	0.488372	PSEN1;SLC44A3;SEC14L1	3
GOterms	GO:0032060	bleb assembly	0.0497413	0.513696	0.488372	P2RX7;EMP2;PMP22	3
GOterms	GO:0032261	purine nucleotide salvage	0.0497413	0.513696	0.488372	DGUOK;ADSL;HPRT1	3
GOterms	GO:0032754	positive regulation of interleukin-5 production	0.0497413	0.513696	0.488372	PRKCZ;PDE4D;RARA	3
GOterms	GO:0042167	heme catabolic process	0.0497413	0.513696	0.488372	HMOX2;ABCC1;BLVRB	3
GOterms	GO:0046149	pigment catabolic process	0.0497413	0.513696	0.488372	HMOX2;ABCC1;BLVRB	3
GOterms	GO:0048241	epinephrine transport	0.0497413	0.513696	0.488372	VIP;CARTPT;GABBR1	3
GOterms	GO:0090161	Golgi ribbon formation	0.0497413	0.513696	0.488372	GOLPH3;OPTN;MYO18A	3
GOterms	GO:0099624	atrial cardiac muscle cell membrane repolarization	0.0497413	0.513696	0.488372	CACNA1D;KCNJ5;FLNA	3
GOterms	GO:0140059	dendrite arborization	0.0497413	0.513696	0.488372	TPBG;CC2D1A;SULT4A1	3
GOterms	GO:1905383	protein localization to presynapse	0.0497413	0.513696	0.488372	KIF5A;MAP1A;MAPK8IP3	3
GOterms	GO:2000849	regulation of glucocorticoid secretion	0.0497413	0.513696	0.488372	CRY2;CRHR1;GHRL	3
GOterms	GO:0043648	dicarboxylic acid metabolic process	0.0497426	0.513696	0.488372	FAHD2A;ASS1;GOT1;PRODH;GAD1;MTHFD1L;FPGS;GAD2;HOGA1;ME3;PCK2;GPT2;ATCAY	13
KEGGterms	hsa05414	Dilated cardiomyopathy	9.69063e-06	0.00327543	0.00267257	ITGA6;ITGA8;ADRB1;SSPN;ACTC1;PRKACA;LMNA;ITGA4;ITGA9;CACNA1D;ADCY5;TPM2;CACNB3;ITGA5;TGFB3;CACNG3;ITGA3;TPM4;SLC8A2;CACNG2;EMD	21
KEGGterms	hsa05412	Arrhythmogenic right ventricular cardiomyopathy	2.17727e-05	0.00367959	0.00300234	ITGA6;ITGA8;CTNNA3;SSPN;JUP;LMNA;ACTN2;CTNNA2;ITGA4;ITGA9;CACNA1D;CACNB3;ITGA5;CACNG3;ITGA3;SLC8A2;CACNG2;EMD	18
KEGGterms	hsa04725	Cholinergic synapse	0.000142826	0.0128442	0.0104802	KCNQ4;GNG12;CREB3L4;CHRNB2;ACHE;PRKACA;PIK3R2;PIK3CD;CACNA1D;ADCY5;GNB4;CAMK2B;CHRM2;CREB3;GNG3;GNB3;PRKCB;MAPK3;KCNJ12;KCNJ4	20
KEGGterms	hsa05410	Hypertrophic cardiomyopathy	0.000152003	0.0128442	0.0104802	ITGA6;ITGA8;SSPN;ACTC1;LMNA;ITGA4;ITGA9;CACNA1D;TPM2;CACNB3;ITGA5;TGFB3;CACNG3;ITGA3;TPM4;SLC8A2;CACNG2;EMD	18
KEGGterms	hsa04728	Dopaminergic synapse	0.000313607	0.0211998	0.0172979	GNG12;CREB3L4;PPP2CA;ATF6B;PPP2R5B;LRTOMT;PRKACA;GRIA3;CACNA1D;ADCY5;GNB4;DRD1;CAMK2B;CREB3;CALY;GNG3;KCNJ5;GNB3;KIF5A;PRKCB;MAPK11	21
KEGGterms	hsa04261	Adrenergic signaling in cardiomyocytes	0.000425189	0.0239523	0.0195438	CREB3L4;PPP2CA;ATF6B;ADRB1;PPP2R5B;RAPGEF3;ACTC1;PRKACA;SCN7A;CACNA1D;ADCY5;CAMK2B;TPM2;CREB3;CACNB3;CACNG3;MAPK3;TPM4;ATP1A3;SLC8A2;CACNG2;MAPK11;ATP2B3	23
KEGGterms	hsa00010	Glycolysis / Gluconeogenesis	0.000646589	0.031221	0.0254746	PGM1;LDHC;ALDH3B1;ACSS1;HK2;PGAM1;LDHA;GAPDH;PCK2;PKM;ALDOA;ALDOC;PFKL	13
KEGGterms	hsa05230	Central carbon metabolism in cancer	0.00114339	0.0483082	0.0394168	LDHC;PIK3R2;PIK3CD;SLC2A1;HK2;PGAM1;LDHA;PKM;MAPK3;SLC7A5;MAP2K2;PFKL;G6PD	13
KEGGterms	hsa04931	Insulin resistance	0.00142552	0.0510374	0.0416437	PRKCZ;CREB3L4;PPP1R3C;PIK3R2;NR1H2;PTPN1;PPARA;PIK3CD;SLC2A1;CREB3;PPP1R3E;PCK2;PYGL;SLC27A2;PRKCB;SLC27A1;GYS1	17
KEGGterms	hsa05030	Cocaine addiction	0.00179123	0.0510374	0.0416437	CREB3L4;ATF6B;PRKACA;ADCY5;DRD1;CDK5;CREB3;GRIN1;DLG4;FOSB	10
KEGGterms	hsa04510	Focal adhesion	0.00195106	0.0510374	0.0416437	THBS3;ITGA6;ITGA8;VEGFB;EMP2;PIK3R2;COL6A2;PDGFB;PIK3CD;PIP5K1A;ITGA4;ITGA9;TNXB;CCND3;PDGFA;PIP5K1B;ITGA5;RASGRF1;PRKCB;MAPK3;VTN;ITGA3;PAK4;VASP;LAMA5;FLNA	26
KEGGterms	hsa04024	cAMP signaling pathway	0.00219694	0.0510374	0.0416437	EDN2;CREB3L4;PDE4D;VIP;ADRB1;RAPGEF3;CRHR1;PRKACA;PIK3R2;PPARA;GRIA3;PIK3CD;GHRL;CACNA1D;ADCY5;DRD1;GABBR1;CAMK2B;CHRM2;VIPR2;CREB3;GRIN1;MAPK3;HCN2;MAP2K2;PDE4A;ATP1A3;ATP2B3	28
KEGGterms	hsa04814	Motor proteins	0.00267911	0.0510374	0.0416437	CAPZB;ACTR1B;HOOK3;KIF27;TUBB4B;ACTC1;MYO5C;MYH14;TNNC2;KIF24;TPM2;TUBA1B;MYL6B;KIF5A;BICDL1;DNAH10;STARD9;DYNLRB2;TUBB3;MYO1C;MYO15A;MYO18A;TPM4;KLC3;MYH9	25
KEGGterms	hsa05031	Amphetamine addiction	0.00275519	0.0510374	0.0416437	CREB3L4;ATF6B;PRKACA;GRIA3;CACNA1D;ADCY5;DRD1;CAMK2B;CREB3;GRIN1;PRKCB;FOSB	12
KEGGterms	hsa05100	Bacterial invasion of epithelial cells	0.00276321	0.0510374	0.0416437	SEPTIN2;CTNNA3;RHOG;SEPTIN9;PIK3R2;PIK3CD;MAD2L2;CTNNA2;DNM1;CTTN;ITGA5;SEPTIN12;SEPTIN1	13
KEGGterms	hsa04144	Endocytosis	0.00287817	0.0510374	0.0416437	PRKCZ;CAPZB;EPS15;RBSN;RAB5A;AMPH;RNF41;EHD4;HGS;PARD6G;SH3GL1;ARFGAP3;IQSEC2;ASAP3;ZFYVE9;VPS45;PIP5K1A;TFRC;RUFY1;PIP5K1B;DNM1;SH3GLB2;AP2A2;SNX32;KIF5A;AGAP2;WASHC3;EPS15L1;CBLC;EHD2	30
KEGGterms	hsa04922	Glucagon signaling pathway	0.00302172	0.0510374	0.0416437	CREB3L4;LDHC;SIK2;PRKACA;PPARA;SLC2A1;CAMK2B;CREB3;PGAM1;LDHA;PCK2;PYGL;PKM;GCGR;GYS1;PFKL	16
KEGGterms	hsa01200	Carbon metabolism	0.00309714	0.0510374	0.0416437	H6PD;SDHB;AMT;GOT1;ALDH6A1;ACSS1;HK2;IDNK;PGAM1;ME3;GAPDH;PKM;ALDOA;GPT2;ALDOC;PFKL;G6PD	17
KEGGterms	hsa05140	Leishmaniasis	0.00310143	0.0510374	0.0416437	HLA-DQB1;HLA-DPB1;CYBA;EEF1A2;ITGA4;HLA-DPA1;NCF1;PTPN6;TGFB3;PRKCB;MAPK3;TAB1;MAPK11	13
KEGGterms	hsa04070	Phosphatidylinositol signaling system	0.00320371	0.0510374	0.0416437	ITPKB;CDS1;INPP4B;PIK3R2;PIK3CD;PIP5K1A;PLCD4;MTMR14;SYNJ2;PIP5K1B;DGKZ;PRKCB;PLCD3;DGKE;PI4KA	15
KEGGterms	hsa04727	GABAergic synapse	0.0033595	0.0510374	0.0416437	GABRD;GNG12;PRKACA;SLC32A1;GAD1;CACNA1D;ADCY5;GNB4;GABBR1;GAD2;GNG3;GNB3;PRKCB;NSF	14
KEGGterms	hsa04820	Cytoskeleton in muscle cells	0.0034224	0.0510374	0.0416437	CAPZB;THBS3;ITGA6;COL5A2;ITGA8;SSPN;ACTC1;JUP;MYH14;TNNC2;COL6A2;SUN2;LMNA;ACTN2;FHL2;ITGA4;ITGA9;SYNPO2;TPM2;ITGA5;FMNL1;ITGA3;COL5A3;TPM4;SPTBN4;ATP1A3;MYH9;EMD	28
KEGGterms	hsa05231	Choline metabolism in cancer	0.00353883	0.0510374	0.0416437	SLC22A5;CHKA;PIK3R2;PDGFB;PIK3CD;SLC44A3;PIP5K1A;SLC22A4;PDGFA;PIP5K1B;DGKZ;PRKCB;MAPK3;DGKE;MAP2K2	15
KEGGterms	hsa04723	Retrograde endocannabinoid signaling	0.00362395	0.0510374	0.0416437	GABRD;GNG12;CNR1;PRKACA;SLC32A1;GRIA3;FAAH;CACNA1D;ADCY5;MGLL;GNB4;DAGLA;GNG3;NDUFV1;KCNJ5;GNB3;PRKCB;MAPK3;NDUFV3;MAPK11	20
KEGGterms	hsa04066	HIF-1 signaling pathway	0.00400295	0.0537211	0.0438334	LDHC;PIK3R2;PIK3CD;SLC2A1;IL6R;HK2;TFRC;CAMK2B;LDHA;GAPDH;PRKCB;ALDOA;MAPK3;ALDOC;MAP2K2;PFKL	16
KEGGterms	hsa05032	Morphine addiction	0.00413239	0.0537211	0.0438334	GABRD;GNG12;PDE4D;PRKACA;SLC32A1;ADCY5;GNB4;DRD1;GABBR1;GNG3;KCNJ5;GNB3;PRKCB;PDE4A	14
KEGGterms	hsa05223	Non-small cell lung cancer	0.00444969	0.0557035	0.045451	BAK1;GADD45G;JAK3;PIK3R2;PIK3CD;ALK;TGFA;DDB2;KIF5A;PRKCB;MAPK3;MAP2K2	12
KEGGterms	hsa00030	Pentose phosphate pathway	0.0047778	0.0576749	0.0470595	H6PD;PGM1;IDNK;ALDOA;ALDOC;PFKL;G6PD	7
KEGGterms	hsa01230	Biosynthesis of amino acids	0.00556492	0.0640049	0.0522245	ASS1;GOT1;PAH;PGAM1;GAPDH;ARG2;PKM;ALDOA;GPT2;ALDOC;BCAT2;PFKL	12
KEGGterms	hsa04136	Autophagy - other	0.00575419	0.0640049	0.0522245	ATG4B;PPP2CA;ATG2A;WIPI1;ATG4D;ATG16L1;IGBP1	7
KEGGterms	hsa05165	Human papillomavirus infection	0.00587028	0.0640049	0.0522245	PRKCZ;CREB3L4;THBS3;ITGA6;PPP2CA;BAK1;TBP;HEY1;ITGA8;PPP2R5B;PSEN1;DVL2;PARD6G;PRKACA;PIK3R2;COL6A2;PIK3CD;ITGA4;WNT10A;ITGA9;ATP6V1G2;TNXB;CCND3;CREB3;ITGA5;TRAF3;PKM;MAPK3;TRADD;VTN;ATP6V0A1;ITGA3;MAP2K2;IRF3;JAG1;LAMA5	36
KEGGterms	hsa05214	Glioma	0.00620017	0.0654893	0.0534357	BAK1;GADD45G;PIK3R2;PDGFB;PIK3CD;TGFA;PDGFA;CAMK2B;DDB2;PRKCB;MAPK3;MAP2K2	12
KEGGterms	hsa04911	Insulin secretion	0.00652631	0.0668453	0.0545421	CREB3L4;CCK;ATF6B;PRKACA;SLC2A1;CACNA1D;ADCY5;CAMK2B;CREB3;ABCC8;PRKCB;RAB3A;ATP1A3	13
KEGGterms	hsa04260	Cardiac muscle contraction	0.00719693	0.0715459	0.0583775	ACTC1;UQCRC2;COX6B2;COX4I2;CACNA1D;TPM2;CACNB3;CACNG3;TPM4;COX7A1;ATP1A3;SLC8A2;CACNG2	13
KEGGterms	hsa04151	PI3K-Akt signaling pathway	0.00762182	0.073605	0.0600577	GNG12;CREB3L4;THBS3;ITGA6;PPP2CA;ATF6B;ITGA8;DDIT4;VEGFB;PPP2R5B;CDC37;JAK3;PIK3R2;COL6A2;PDGFB;PIK3CD;EPHA2;IL6R;TGFA;ITGA4;ITGA9;GNB4;TNXB;CCND3;PDGFA;CHRM2;CREB3;GNG3;GNB3;ITGA5;PCK2;MAPK3;VTN;ITGA3;MAP2K2;GYS1;SGK2;LAMA5	38
KEGGterms	hsa05415	Diabetic cardiomyopathy	0.00885856	0.083172	0.0678638	PRKCZ;SDHB;PDK4;VDAC3;UQCRC2;CYBA;PIK3R2;COX6B2;COX4I2;PPARA;PIK3CD;SLC2A1;CAMK2B;NCF1;PPIF;NDUFV1;GAPDH;TGFB3;PRKCB;COX7A1;GYS1;NDUFV3;MAPK11;G6PD	24
KEGGterms	hsa05132	Salmonella infection	0.00944601	0.0852185	0.0695336	PLEKHM2;NLRC4;ACTR1B;RAB5A;KPNA1;RIPK1;BAK1;SNX9;TUBB4B;RHOG;RILP;PIK3CD;S100A10;NOD1;GAPDH;M6PR;TUBA1B;KIF5A;MAPK3;TRADD;FHOD1;DYNLRB2;TUBB3;MAP2K2;KLC3;TAB1;MAPK11;FLNA	28
KEGGterms	hsa00051	Fructose and mannose metabolism	0.00958077	0.0852185	0.0695336	ENOSF1;HK2;MPI;ALDOA;ALDOC;HSD17B14;PFKL	7
KEGGterms	hsa04540	Gap junction	0.0114082	0.0988711	0.0806734	TUBB4B;ADRB1;PRKACA;PDGFB;ADCY5;DRD1;PDGFA;TUBA1B;GJD2;PRKCB;MAPK3;TUBB3;MAP2K2	13
KEGGterms	hsa04150	mTOR signaling pathway	0.0142773	0.118063	0.0963331	SESN2;NPRL2;DDIT4;CLIP1;NPRL3;TELO2;DVL2;PIK3R2;PIK3CD;STRADB;WNT10A;ATP6V1G2;PRKCB;MAPK3;SLC7A5;STRADA;MAP2K2;PRR5;RRAGB	19
KEGGterms	hsa04140	Autophagy - animal	0.0143213	0.118063	0.0963331	ATG4B;PPP2CA;DDIT4;ATG2A;WIPI1;ATG4D;PRKACA;PIK3R2;PIK3CD;ATG16L1;MTMR14;RUBCN;SQSTM1;OPTN;MAPK3;NBR1;DAPK3;MAP2K2;RRAGB;IGBP1	20
KEGGterms	hsa04930	Type II diabetes mellitus	0.0152861	0.123017	0.100375	PRKCZ;PIK3R2;PIK3CD;HK2;CACNA1D;ABCC8;PKM;MAPK3	8
KEGGterms	hsa04713	Circadian entrainment	0.0173182	0.132186	0.107856	GNG12;PRKACA;GRIA3;CACNA1D;ADCY5;GNB4;CAMK2B;GRIN1;GNG3;KCNJ5;GNB3;PRKCB;MAPK3	13
KEGGterms	hsa04668	TNF signaling pathway	0.0187313	0.132186	0.107856	CREB3L4;RIPK1;ATF6B;CCL5;PIK3R2;PIK3CD;CASP10;CREB3;TRAF3;MAPK3;TRADD;RHBDF2;JAG1;TAB1;MAPK11	15
KEGGterms	hsa04925	Aldosterone synthesis and secretion	0.0187368	0.132186	0.107856	CREB3L4;ATF6B;PRKACA;CACNA1D;ADCY5;CAMK2B;KCNK9;CREB3;DAGLA;KCNJ5;PRKCB;ATP1A3;ATP2B3	13
KEGGterms	hsa00410	beta-Alanine metabolism	0.0188035	0.132186	0.107856	ALDH3B1;ALDH6A1;MLYCD;GAD1;GAD2;CSAD	6
KEGGterms	hsa04926	Relaxin signaling pathway	0.0191075	0.132186	0.107856	PRKCZ;GNG12;CREB3L4;ATF6B;VEGFB;PRKACA;PIK3R2;PIK3CD;ADCY5;GNB4;CREB3;GNG3;GNB3;MAPK3;MAP2K2;MAPK11	16
KEGGterms	hsa00562	Inositol phosphate metabolism	0.0193552	0.132186	0.107856	ITPKB;INPP4B;ALDH6A1;PIK3CD;PIP5K1A;PLCD4;MTMR14;SYNJ2;PIP5K1B;PLCD3;PI4KA	11
KEGGterms	hsa05022	Pathways of neurodegeneration - multiple diseases	0.0194149	0.132186	0.107856	UBE2J2;SDHB;ACTR1B;RAB5A;HTT;BAK1;VDAC3;VCP;TUBB4B;ATG2A;PSEN1;UQCRC2;DVL2;PSMD3;WIPI1;COX6B2;COX4I2;GRIA3;WNT10A;CACNA1D;SNCAIP;SQSTM1;CAMK2B;CDK5;GRIN1;OPTN;PPIF;FRAT2;CAPN1;NDUFV1;TUBA1B;KIF5A;DNAH10;TRAP1;PRKCB;MAPK3;TUBB3;DLG4;MAP2K2;COX7A1;TOMM40;KLC3;NDUFV3;NEFH;CSNK1E;MAPK11	46
KEGGterms	hsa05020	Prion disease	0.0197312	0.132186	0.107856	SDHB;CREB3L4;ATF6B;VDAC3;TUBB4B;UQCRC2;CYBA;CCL5;PSMD3;PRKACA;PIK3R2;COX6B2;COX4I2;PIK3CD;C1QB;CACNA1D;NCF1;CREB3;GRIN1;PPIF;NDUFV1;TUBA1B;KIF5A;MAPK3;TUBB3;COX7A1;KLC3;NDUFV3;MAPK11	29
KEGGterms	hsa04810	Regulation of actin cytoskeleton	0.0203303	0.132186	0.107856	GNG12;ITGA6;ITGA8;ITGAL;BAIAP2;PIK3R2;MYH14;PDGFB;PIK3CD;PIP5K1A;ITGA4;ITGA9;PDGFA;LIMK1;CHRM2;PIP5K1B;GSN;SSH3;ITGA5;MAPK3;ITGA3;MAP2K2;PAK4;MYH9;ARHGEF6	25
KEGGterms	hsa05213	Endometrial cancer	0.0206023	0.132186	0.107856	BAK1;GADD45G;CTNNA3;PIK3R2;PIK3CD;CTNNA2;DDB2;MAPK3;MAP2K2	9
KEGGterms	hsa04512	ECM-receptor interaction	0.0207948	0.132186	0.107856	THBS3;ITGA6;ITGA8;COL6A2;SV2A;ITGA4;ITGA9;TNXB;ITGA5;VTN;ITGA3;LAMA5	12
KEGGterms	hsa04721	Synaptic vesicle cycle	0.0211185	0.132186	0.107856	SLC32A1;CPLX1;ATP6V1G2;STXBP1;DNM1;AP2A2;CPLX3;STX1B;ATP6V0A1;NSF;RAB3A	11
KEGGterms	hsa05211	Renal cell carcinoma	0.0231368	0.142186	0.116016	ARNT2;PIK3R2;PDGFB;PIK3CD;SLC2A1;TGFA;TGFB3;MAPK3;MAP2K2;PAK4	10
KEGGterms	hsa04978	Mineral absorption	0.0251358	0.151712	0.123789	SLC31A1;HMOX2;MT1A;MT1F;MT1X;TRPM7;ATP1A3;SLC8A2;ATP2B3	9
KEGGterms	hsa05170	Human immunodeficiency virus 1 infection	0.0260176	0.15428	0.125884	GNG12;RIPK1;BAK1;TRIM5;CD4;PIK3R2;SAMHD1;PIK3CD;DCAF1;GNB4;CDC25C;LIMK1;GNG3;TAPBPL;GNB3;PRKCB;MAPK3;TRADD;MAP2K2;PAK4;IRF3;TAB1;MAPK11	23
KEGGterms	hsa04014	Ras signaling pathway	0.0268823	0.155759	0.127091	GNG12;RAB5A;RASA4B;VEGFB;RASGRP2;PRKACA;PIK3R2;RASGRP4;PDGFB;PIK3CD;EPHA2;TGFA;GNB4;RASGRF2;SYNGAP1;PDGFA;GRIN1;GNG3;GNB3;RASAL1;RASGRF1;PRKCB;MAPK3;MAP2K2;PAK4	25
KEGGterms	hsa03273	Virion - Lassa virus and SFTS virus	0.0272402	0.155759	0.127091	MYH14;TFRC;PCDH1;MYH9	4
KEGGterms	hsa04330	Notch signaling pathway	0.0276495	0.155759	0.127091	HEY1;NRARP;NCOR2;PSEN1;DVL2;TLE2;DTX1;JAG2;JAG1	9
KEGGterms	hsa05222	Small cell lung cancer	0.0283585	0.157134	0.128213	ITGA6;BAK1;CDKN2B;GADD45G;MAX;PIK3R2;PIK3CD;DDB2;TRAF3;TRAF4;ITGA3;LAMA5	12
KEGGterms	hsa04010	MAPK signaling pathway	0.0299994	0.160168	0.130689	GNG12;DUSP7;GADD45G;DUSP5;VEGFB;RASGRP2;MAX;PRKACA;RASGRP4;PDGFB;EPHA2;MAP3K21;TGFA;CACNA1D;RASGRF2;PDGFA;CACNB3;MAPKAPK5;TGFB3;RASGRF1;MAPK8IP3;PRKCB;CACNG3;MAPK3;TRADD;MAP2K2;CACNG2;TAB1;MAPK11;FLNA	30
KEGGterms	hsa03420	Nucleotide excision repair	0.030335	0.160168	0.130689	POLR2C;POLR2A;POLR2E;XPC;UVSSA;DDB2;POLD4;GTF2H3;ERCC1	9
KEGGterms	hsa05131	Shigellosis	0.0309479	0.160168	0.130689	NLRC4;SEPTIN2;RIPK1;CCL5;WIPI1;SEPTIN9;PIK3R2;PIK3CD;HK2;PLCD4;ATG16L1;UBE2D2;SQSTM1;NOD1;CAPN1;CTTN;ITGA5;SEPTIN12;MAPK3;TRADD;PLCD3;U2AF1L4;IRF3;TAB1;MAPK11;RRAGB	26
KEGGterms	hsa05135	Yersinia infection	0.0314918	0.160168	0.130689	NLRC4;RHOG;CD4;BAIAP2;PIK3R2;PIK3CD;PIP5K1A;ITGA4;LIMK1;PIP5K1B;ITGA5;MAPK3;MAP2K2;IRF3;TAB1;MAPK11	16
KEGGterms	hsa04670	Leukocyte transendothelial migration	0.0315786	0.160168	0.130689	CTNNA3;RAPGEF3;ITGAL;CYBA;PIK3R2;PIK3CD;CTNNA2;ITGA4;CLDN11;CLDN4;NCF1;PRKCB;VASP;MAPK11	14
KEGGterms	hsa04962	Vasopressin-regulated water reabsorption	0.0317494	0.160168	0.130689	CREB3L4;RAB5A;PRKACA;CREB3;ARHGDIG;STX4;NSF	7
KEGGterms	hsa04929	GnRH secretion	0.0362409	0.180139	0.146983	PIK3R2;PIK3CD;CACNA1D;GABBR1;KCNJ5;PRKCB;MAPK3;HCN2;MAP2K2	9
KEGGterms	hsa04015	Rap1 signaling pathway	0.0406732	0.197863	0.161446	PRKCZ;MAGI3;CNR1;VEGFB;RASGRP2;RAPGEF3;ITGAL;PARD6G;PIK3R2;PDGFB;PIK3CD;EPHA2;ADCY5;PDGFA;GRIN1;EVL;PRKCB;MAPK3;ADORA2B;MAP2K2;VASP;MAPK11	22
KEGGterms	hsa05166	Human T-cell leukemia virus 1 infection	0.0409776	0.197863	0.161446	CREB3L4;ATF6B;HLA-DQB1;HLA-DPB1;TBP;VDAC3;CDKN2B;KAT5;CD4;ITGAL;PRKACA;JAK3;PIK3R2;PIK3CD;SLC2A1;ADCY5;HLA-DPA1;CCND3;CREB3;ANAPC15;TGFB3;MAPK3;MAP2K2	23
KEGGterms	hsa00250	Alanine, aspartate and glutamate metabolism	0.0417161	0.198592	0.16204	ASS1;GOT1;GAD1;GAD2;GPT2;ADSL	6
KEGGterms	hsa04666	Fc gamma R-mediated phagocytosis	0.0431719	0.202668	0.165366	AMPH;PIK3R2;PIK3CD;ASAP3;PIP5K1A;LIMK1;NCF1;PIP5K1B;GSN;PRKCB;MAPK3;VASP	12
KEGGterms	hsa05016	Huntington disease	0.0452001	0.209283	0.170763	SDHB;CREB3L4;ACTR1B;HTT;TBP;VDAC3;TUBB4B;ATG2A;UQCRC2;POLR2C;POLR2A;PSMD3;WIPI1;POLR2E;COX6B2;COX4I2;GRIA3;CREB3;GRIN1;PPIF;AP2A2;NDUFV1;TUBA1B;KIF5A;DNAH10;TUBB3;DLG4;COX7A1;KLC3;NDUFV3	30
KEGGterms	hsa04914	Progesterone-mediated oocyte maturation	0.0460054	0.210133	0.171457	SPDYA;FZR1;PRKACA;PIK3R2;PIK3CD;MAD2L2;ADCY5;CDC25C;SPDYE16;SPDYE3;ANAPC15;MAPK3;MAPK11	13
KEGGterms	hsa04270	Vascular smooth muscle contraction	0.0474734	0.212174	0.173122	EDN2;RAMP2;PRKACA;MYH14;RAMP1;CACNA1D;ADCY5;CALD1;ADM;MYL6B;PRKCB;MAPK3;ADORA2B;MAP2K2;MYH9	15
KEGGterms	hsa04218	Cellular senescence	0.0477077	0.212174	0.173122	VDAC3;CDKN2B;GADD45G;E2F4;PIK3R2;HIPK4;PIK3CD;CACNA1D;SQSTM1;CCND3;CAPN1;RAD9B;TGFB3;TRPM7;MAPK3;MAP2K2;MAPK11	17

### Sheet: Human_Microglia_Old
Class	ID	Description	pvalue	p.adjust	qvalue	geneID	Count
GOterms	GO:0099003	vesicle-mediated transport in synapse	1.17483e-10	6.58843e-07	6.21298e-07	HPCA;RAB3B;DNAJC6;SNAPIN;SNAP47;ITSN2;PFN2;FCHO2;PACSIN1;PRKN;SCRN1;UNC13B;SYT7;RAP1B;EFNB2;VPS18;SH3GL3;ATP6V0C;VPS35;ATP6V0D1;CDK5R1;AP2A1;ITSN1;BTBD8;SV2A;AAK1;AP2M1;CPLX1;NSG1;CLCN3;CANX;SLC17A5;ATP6V1C1;ATP6V1G1;STXBP1;DNM1;PPP3CB;ATAD1;CALY;DRD4;LRRK2;SYT1;SLC17A8;GIT2;ATP6V1D;SYNGR3;VAC14;VAMP2;ACTG1;RAB8A;RAB3A;SNAP25;SLC32A1;SYN1;NLGN3	55
GOterms	GO:0099504	synaptic vesicle cycle	2.85893e-08	8.01645e-05	7.55962e-05	RAB3B;DNAJC6;SNAPIN;SNAP47;ITSN2;PFN2;FCHO2;PACSIN1;PRKN;SCRN1;UNC13B;SYT7;RAP1B;VPS18;SH3GL3;ATP6V0C;ATP6V0D1;CDK5R1;AP2A1;ITSN1;BTBD8;SV2A;AP2M1;CPLX1;CLCN3;CANX;SLC17A5;ATP6V1C1;ATP6V1G1;STXBP1;DNM1;PPP3CB;LRRK2;SYT1;SLC17A8;GIT2;ATP6V1D;SYNGR3;VAMP2;ACTG1;RAB3A;SNAP25;SLC32A1;SYN1;NLGN3	45
GOterms	GO:0002399	MHC class II protein complex assembly	9.14415e-08	0.000128201	0.000120895	HLA-DQA2;HLA-DOA;HLA-DPB1;HLA-DRA;HLA-DRB1;HLA-DQA1;HLA-DQB1;HLA-DMB;HLA-DMA;HLA-DPA1	10
GOterms	GO:0002503	peptide antigen assembly with MHC class II protein complex	9.14415e-08	0.000128201	0.000120895	HLA-DQA2;HLA-DOA;HLA-DPB1;HLA-DRA;HLA-DRB1;HLA-DQA1;HLA-DQB1;HLA-DMB;HLA-DMA;HLA-DPA1	10
GOterms	GO:0002396	MHC protein complex assembly	2.45266e-07	0.000229242	0.000216178	HLA-DQA2;HLA-DOA;HLA-DPB1;PDIA3;HLA-DRA;HLA-DRB1;HLA-DQA1;HLA-DQB1;HLA-DMB;HLA-DMA;HLA-DPA1	11
GOterms	GO:0002501	peptide antigen assembly with MHC protein complex	2.45266e-07	0.000229242	0.000216178	HLA-DQA2;HLA-DOA;HLA-DPB1;PDIA3;HLA-DRA;HLA-DRB1;HLA-DQA1;HLA-DQB1;HLA-DMB;HLA-DMA;HLA-DPA1	11
GOterms	GO:0007040	lysosome organization	4.83808e-07	0.000339149	0.000319822	SNAPIN;HEXB;CLN8;SYT7;RAB20;ZFYVE26;VPS18;HEXA;ATP6V0C;VPS35;MCOLN1;LAMP2;PPT1;HOOK1;TMEM9;CCDC115;LAPTM4B;PPP3CB;LRRK2;GNPTAB;CHMP4A;ATP6V1D;NAGPA;CLN3;NAGLU;HSD17B1;GRN	27
GOterms	GO:0080171	lytic vacuole organization	4.83808e-07	0.000339149	0.000319822	SNAPIN;HEXB;CLN8;SYT7;RAB20;ZFYVE26;VPS18;HEXA;ATP6V0C;VPS35;MCOLN1;LAMP2;PPT1;HOOK1;TMEM9;CCDC115;LAPTM4B;PPP3CB;LRRK2;GNPTAB;CHMP4A;ATP6V1D;NAGPA;CLN3;NAGLU;HSD17B1;GRN	27
GOterms	GO:0048284	organelle fusion	8.7402e-07	0.000544611	0.000513576	ATP13A2;SNAPIN;SNAP47;VAMP8;USO1;BNIP1;PRKN;BET1;ANXA1;VTI1A;SYT7;RAB20;VPS18;ANXA2;NME3;VAT1;SPHK1;STX10;TOM1;MUL1;CPLX1;STX7;SAMD9;STXBP1;PNPLA2;VPS11;VAMP1;SYT1;USP30;CHMP4A;CLN3;VAMP2;RAB8A;RAB3A;SNAP25	35
GOterms	GO:0090174	organelle membrane fusion	1.05208e-06	0.000590009	0.000556386	ATP13A2;SNAPIN;SNAP47;VAMP8;USO1;BNIP1;BET1;ANXA1;VTI1A;SYT7;RAB20;VPS18;ANXA2;SPHK1;STX10;TOM1;CPLX1;STX7;SAMD9;STXBP1;VPS11;VAMP1;SYT1;CHMP4A;CLN3;VAMP2;RAB8A;RAB3A;SNAP25	29
GOterms	GO:0006906	vesicle fusion	2.41986e-06	0.00123369	0.00116339	ATP13A2;SNAPIN;SNAP47;VAMP8;USO1;BET1;ANXA1;VTI1A;SYT7;RAB20;VPS18;ANXA2;SPHK1;STX10;TOM1;CPLX1;STX7;SAMD9;STXBP1;VPS11;VAMP1;SYT1;CHMP4A;CLN3;VAMP2;RAB8A;RAB3A;SNAP25	28
GOterms	GO:0007033	vacuole organization	4.82384e-06	0.00225434	0.00212587	ATP13A2;SNAPIN;ATG7;RAB43;HEXB;RAB23;CLN8;SYT7;IFT88;RAB20;ZFYVE26;VPS18;ANXA2;HEXA;ATP6V0C;VPS35;PHF23;MCOLN1;ATG4D;TOM1;LAMP2;PINK1;PPT1;HOOK1;TMEM9;CCDC115;EPM2A;LAPTM4B;PPP3CB;VPS11;FEZ1;LRRK2;GNPTAB;CHMP4A;ATP6V1D;NAGPA;CLN3;NUPR1;GABARAPL2;NAGLU;HSD17B1;GRN	42
GOterms	GO:0008380	RNA splicing	1.22425e-05	0.00495888	0.00467629	PPIH;SRSF11;SCNM1;TADA1;SUPT7L;FAM98A;SRSF7;KAT2B;ISY1;GRSF1;LSM6;IK;LSM2;PUF60;PTBP3;CELF2;TAF6L;SF1;RBM4;ZPR1;DCPS;SNRPF;SART3;SRRM4;SRSF9;MBNL2;GEMIN2;RTRAF;PDCD7;NOL3;NSRP1;RBFOX3;EIF4A3;CELF4;RBM42;HNRNPUL1;NONO;RBMX2;RSRP1;SNRPE;TADA3;TSEN2;RBM15B;PCBP4;RBM47;LARP7;FRG1;DHX16;DDX39B;PPIL1;WEE2-AS1;TGS1;HNRNPF;CLNS1A;ARL6IP4;NOVA1;AHNAK2;SNRPN;TXNL4B;CIRBP;CELF5;ZBTB7A;YJU2;RBM38;ZMAT5;AKAP17A;ZRSR2;RBM41;HTATSF1	69
GOterms	GO:0051452	intracellular pH reduction	1.31469e-05	0.00495888	0.00467629	SNAPIN;ATP6V0E1;CA2;RAB20;ATP6V0C;ATP6V0D1;LAMP2;PPT1;TMEM9;CCDC115;SLC4A7;CLCN3;ATP6V1D;CLN3;GRN;BCL2	16
GOterms	GO:0006836	neurotransmitter transport	1.32638e-05	0.00495888	0.00467629	RAB3B;SNAPIN;SNAP47;PFN2;SLC1A3;MCTP1;SLC18B1;PRKN;CLN8;UNC13B;SYT7;NRXN2;RAP1B;LIN7A;VPS18;LIN7B;PPT1;SLC6A9;SLC1A7;SV2A;PNKD;CPLX1;SLC6A7;SLC17A5;STXBP1;DRD4;ABCC8;LRRK2;SYT1;SLC17A8;SYNGR3;VAMP2;RAB3A;SLC6A16;SNAP25;SLC32A1;SYN1	37
GOterms	GO:0002495	antigen processing and presentation of peptide antigen via MHC class II	1.71296e-05	0.00600393	0.00566178	HLA-DQA2;HLA-DOA;HLA-DPB1;TREM2;HLA-DRA;HLA-DRB1;HLA-DQA1;HLA-DQB1;HLA-DMB;HLA-DMA;HLA-DPA1;CTSL	12
GOterms	GO:0048002	antigen processing and presentation of peptide antigen	2.23245e-05	0.00735131	0.00693239	HFE;HLA-C;MICA;HLA-DQA2;HLA-DOA;HLA-DPB1;TREM2;PDIA3;MR1;HLA-DRA;HLA-DRB1;HLA-DQA1;HLA-DQB1;HLA-DMB;HLA-DMA;HLA-DPA1;CTSL;MPEG1	18
GOterms	GO:0007612	learning	2.43659e-05	0.00735131	0.00693239	CHST10;HRH1;TLR2;VDAC1;PRKN;CLN8;DDHD2;RIC8A;NRXN2;EIF2AK4;DLG4;EIF4A3;MAPK8IP2;PPT1;ATXN1;EPM2A;NPTX2;VDAC3;NTRK2;PPP3CB;ATAD1;ABCC8;PDE1B;MAP1A;CLN3;JPH3;SNAP25;OPRL1;NLGN3;MECP2	30
GOterms	GO:0016050	vesicle organization	2.49387e-05	0.00735131	0.00693239	ATP13A2;SNAPIN;SNAP47;VAMP8;AP1S3;USO1;TMED9;PRKN;BET1;ANXA1;VTI1A;SYT7;RAB20;VPS18;ANXA2;ATP6V0C;ATP6V0D1;TRAPPC2L;RILP;DLG4;SNX11;SPHK1;STX10;TOM1;ARFGAP3;AP1S2;PEF1;HOOK1;BTBD8;GOLPH3L;TMEM9;KLHL12;AP2M1;CPLX1;CLCN3;STX7;SNX10;SAMD9;LAPTM4B;ATP6V1C1;ATP6V1G1;STXBP1;DNM1;PI4K2A;TRAPPC4;VPS11;VAMP1;SYT1;CHMP4A;ATP6V1D;CLN3;VAMP2;BCL2;RAB8A;RAB3A;SNAP25;VAPB	57
GOterms	GO:0019886	antigen processing and presentation of exogenous peptide antigen via MHC class II	2.65806e-05	0.00735131	0.00693239	HLA-DQA2;HLA-DOA;HLA-DPB1;HLA-DRA;HLA-DRB1;HLA-DQA1;HLA-DQB1;HLA-DMB;HLA-DMA;HLA-DPA1;CTSL	11
GOterms	GO:0016188	synaptic vesicle maturation	2.75281e-05	0.00735131	0.00693239	SNAPIN;ATP6V0C;ATP6V0D1;DLG4;CLCN3;ATP6V1C1;ATP6V1G1;STXBP1;ATP6V1D;RAB3A	10
GOterms	GO:0002504	antigen processing and presentation of peptide or polysaccharide antigen via MHC class II	3.24213e-05	0.00826447	0.00779351	HLA-DQA2;HLA-DOA;HLA-DPB1;TREM2;HLA-DRA;HLA-DRB1;HLA-DQA1;HLA-DQB1;HLA-DMB;HLA-DMA;HLA-DPA1;CTSL	12
GOterms	GO:0140238	presynaptic endocytosis	4.205e-05	0.0102529	0.00966861	DNAJC6;ITSN2;FCHO2;PACSIN1;PRKN;SYT7;SH3GL3;AP2A1;ITSN1;BTBD8;AAK1;AP2M1;CANX;DNM1;PPP3CB;LRRK2;VAMP2;ACTG1;NLGN3	19
GOterms	GO:0036465	synaptic vesicle recycling	5.05913e-05	0.0118215	0.0111478	DNAJC6;ITSN2;FCHO2;PACSIN1;PRKN;SYT7;SH3GL3;AP2A1;ITSN1;BTBD8;AP2M1;CANX;DNM1;PPP3CB;LRRK2;GIT2;VAMP2;ACTG1;RAB3A;NLGN3	20
GOterms	GO:0043484	regulation of RNA splicing	5.62656e-05	0.0126215	0.0119023	TADA1;SUPT7L;SRSF7;KAT2B;GRSF1;PUF60;PTBP3;CELF2;TAF6L;SF1;RBM4;ZPR1;SRRM4;SRSF9;MBNL2;NSRP1;RBFOX3;CELF4;RBM42;TADA3;RBM15B;PCBP4;RBM47;LARP7;HNRNPF;CLNS1A;NOVA1;AHNAK2;CIRBP;CELF5;ZBTB7A;RBM38;AKAP17A	33
GOterms	GO:0016054	organic acid catabolic process	6.14227e-05	0.0127577	0.0120307	PGD;HMGCL;MCEE;GAD1;HEXB;ADHFE1;CARNMT1;ACADSB;ASRGL1;IRS2;HEXA;ABHD2;DECR2;GOT2;ACOX1;ACAA2;GCDH;NUDT19;AKR1A1;HADHA;NAGK;THNSL2;KYNU;XYLB;QDPR;CDO1;AIG1;DECR1;KYAT1;GAD2;GOT1;GLS2;AMDHD1;HPD;SLC25A21;DPEP2;MLYCD;BCKDHA;BCAT2;MCAT	40
GOterms	GO:0046395	carboxylic acid catabolic process	6.14227e-05	0.0127577	0.0120307	PGD;HMGCL;MCEE;GAD1;HEXB;ADHFE1;CARNMT1;ACADSB;ASRGL1;IRS2;HEXA;ABHD2;DECR2;GOT2;ACOX1;ACAA2;GCDH;NUDT19;AKR1A1;HADHA;NAGK;THNSL2;KYNU;XYLB;QDPR;CDO1;AIG1;DECR1;KYAT1;GAD2;GOT1;GLS2;AMDHD1;HPD;SLC25A21;DPEP2;MLYCD;BCKDHA;BCAT2;MCAT	40
GOterms	GO:0061025	membrane fusion	6.95604e-05	0.0135866	0.0128123	ATP13A2;SNAPIN;RABIF;SNAP47;VAMP8;USO1;BNIP1;BET1;ANXA1;VTI1A;BET1L;SYT7;RAB20;VPS18;ANXA2;SPHK1;STX10;TOM1;CPLX1;STX7;SAMD9;CTSL;STXBP1;VPS11;CD9;VAMP1;SYT1;CHMP4A;CLN3;VAMP2;RAB8A;RAB3A;SNAP25	33
GOterms	GO:0048488	synaptic vesicle endocytosis	7.02586e-05	0.0135866	0.0128123	DNAJC6;ITSN2;FCHO2;PACSIN1;PRKN;SYT7;SH3GL3;AP2A1;ITSN1;BTBD8;AP2M1;CANX;DNM1;PPP3CB;LRRK2;VAMP2;ACTG1;NLGN3	18
GOterms	GO:0006820	monoatomic anion transport	7.93451e-05	0.0148323	0.013987	AHCYL1;GABRA2;SLC1A3;VDAC1;SLC25A27;SLC26A5;CA2;SLC26A7;TG;SLC12A6;SLC12A3;TTYH2;MCOLN1;SLC19A1;APOL1;CLIC2;GABRD;SLC1A7;SLC4A7;ABCC5;GABRG1;GLRB;CLCN3;GABRA1;SLC17A5;VDAC3;CLNS1A;SLC17A8;ABCC3;RAB11B;CLCN4	31
GOterms	GO:0045346	regulation of MHC class II biosynthetic process	8.35971e-05	0.015123	0.0142612	TAF7;IL33;TLR4;CDK5R1;RFXANK;XBP1;CIITA;TMEM106A	8
GOterms	GO:0007042	lysosomal lumen acidification	8.81937e-05	0.0154559	0.0145752	SNAPIN;ATP6V0C;LAMP2;PPT1;TMEM9;CCDC115;ATP6V1D;CLN3;GRN	9
GOterms	GO:0002478	antigen processing and presentation of exogenous peptide antigen	0.000100543	0.0170862	0.0161125	HLA-DQA2;HLA-DOA;HLA-DPB1;HLA-DRA;HLA-DRB1;HLA-DQA1;HLA-DQB1;HLA-DMB;HLA-DMA;HLA-DPA1;CTSL;MPEG1	12
GOterms	GO:0045348	positive regulation of MHC class II biosynthetic process	0.000107499	0.0177309	0.0167205	IL33;TLR4;CDK5R1;RFXANK;XBP1;CIITA;TMEM106A	7
GOterms	GO:0007035	vacuolar acidification	0.000126988	0.0200972	0.018952	SNAPIN;ATP6V0E1;ATP6V0C;ATP6V0D1;LAMP2;PPT1;TMEM9;CCDC115;ATP6V1D;CLN3;GRN	11
GOterms	GO:0045342	MHC class II biosynthetic process	0.000129012	0.0200972	0.018952	TAF7;IL33;TLR4;CDK5R1;RFXANK;XBP1;CIITA;TMEM106A	8
GOterms	GO:0000377	RNA splicing, via transesterification reactions with bulged adenosine as nucleophile	0.000142212	0.0209875	0.0197915	PPIH;SCNM1;SRSF7;ISY1;LSM6;IK;LSM2;PUF60;CELF2;SF1;RBM4;DCPS;SNRPF;SART3;SRRM4;SRSF9;GEMIN2;NOL3;NSRP1;RBFOX3;EIF4A3;CELF4;RBM42;HNRNPUL1;RBMX2;RSRP1;SNRPE;RBM15B;PCBP4;RBM47;LARP7;FRG1;DHX16;DDX39B;PPIL1;WEE2-AS1;TGS1;HNRNPF;CLNS1A;NOVA1;SNRPN;TXNL4B;CIRBP;CELF5;ZBTB7A;YJU2;ZRSR2;RBM41;HTATSF1	49
GOterms	GO:0000398	mRNA splicing, via spliceosome	0.000142212	0.0209875	0.0197915	PPIH;SCNM1;SRSF7;ISY1;LSM6;IK;LSM2;PUF60;CELF2;SF1;RBM4;DCPS;SNRPF;SART3;SRRM4;SRSF9;GEMIN2;NOL3;NSRP1;RBFOX3;EIF4A3;CELF4;RBM42;HNRNPUL1;RBMX2;RSRP1;SNRPE;RBM15B;PCBP4;RBM47;LARP7;FRG1;DHX16;DDX39B;PPIL1;WEE2-AS1;TGS1;HNRNPF;CLNS1A;NOVA1;SNRPN;TXNL4B;CIRBP;CELF5;ZBTB7A;YJU2;ZRSR2;RBM41;HTATSF1	49
GOterms	GO:0000375	RNA splicing, via transesterification reactions	0.000189473	0.0272452	0.0256926	PPIH;SCNM1;SRSF7;ISY1;LSM6;IK;LSM2;PUF60;CELF2;SF1;RBM4;DCPS;SNRPF;SART3;SRRM4;SRSF9;GEMIN2;NOL3;NSRP1;RBFOX3;EIF4A3;CELF4;RBM42;HNRNPUL1;RBMX2;RSRP1;SNRPE;RBM15B;PCBP4;RBM47;LARP7;FRG1;DHX16;DDX39B;PPIL1;WEE2-AS1;TGS1;HNRNPF;CLNS1A;NOVA1;SNRPN;TXNL4B;CIRBP;CELF5;ZBTB7A;YJU2;ZRSR2;RBM41;HTATSF1	49
GOterms	GO:0019884	antigen processing and presentation of exogenous antigen	0.000197192	0.0276464	0.0260709	HLA-DQA2;HLA-DOA;HLA-DPB1;MR1;HLA-DRA;HLA-DRB1;HLA-DQA1;HLA-DQB1;HLA-DMB;HLA-DMA;HLA-DPA1;CTSL;MPEG1	13
GOterms	GO:0035751	regulation of lysosomal lumen pH	0.000208762	0.0285545	0.0269273	SNAPIN;ATP6V0C;LAMP2;PPT1;TMEM9;CCDC115;LRRK2;ATP6V1D;CLN3;GRN	10
GOterms	GO:0007269	neurotransmitter secretion	0.000219687	0.0286513	0.0270186	SNAPIN;SNAP47;PFN2;MCTP1;PRKN;UNC13B;SYT7;NRXN2;RAP1B;LIN7A;VPS18;LIN7B;PPT1;SV2A;PNKD;CPLX1;STXBP1;ABCC8;LRRK2;SYT1;SYNGR3;VAMP2;RAB3A;SNAP25;SLC32A1;SYN1	26
GOterms	GO:0099643	signal release from synapse	0.000219687	0.0286513	0.0270186	SNAPIN;SNAP47;PFN2;MCTP1;PRKN;UNC13B;SYT7;NRXN2;RAP1B;LIN7A;VPS18;LIN7B;PPT1;SV2A;PNKD;CPLX1;STXBP1;ABCC8;LRRK2;SYT1;SYNGR3;VAMP2;RAB3A;SNAP25;SLC32A1;SYN1	26
GOterms	GO:0008637	apoptotic mitochondrial changes	0.000250164	0.0318845	0.0300675	MLLT11;THEM4;PRKN;NAIF1;IFI27L1;IFI27;SIVA1;RHOT2;VPS35;NOL3;TP53;ACAA2;EYA2;MUL1;PINK1;HGF;CDKN2A;BMF;PLSCR3;BCL2;RTL10	21
GOterms	GO:1905146	lysosomal protein catabolic process	0.000280868	0.0350024	0.0330078	ATP13A2;VPS35;LAMP2;CCDC115;LAPTM4B;DPP7;LRP1;CLN3	8
GOterms	GO:0019882	antigen processing and presentation	0.000336042	0.040968	0.0386333	RAB3B;HFE;HLA-C;MICA;HLA-DQA2;PSMB8;HLA-DOA;HLA-DPB1;TREM2;RAB6A;PDIA3;MR1;RAB10;HLA-DRA;HLA-DRB1;HLA-DQA1;HLA-DQB1;HLA-DMB;HLA-DMA;HLA-DPA1;CTSL;MPEG1	22
GOterms	GO:0006887	exocytosis	0.000347292	0.0414386	0.0390772	ATP13A2;FGR;RAB3B;TMEM167B;SNAPIN;SNAP47;VAMP8;CDK5R2;JAGN1;PFN2;SYTL3;PRKN;SCRN1;UNC13B;ANXA1;SYT7;RAP1B;LIN7A;TNFAIP2;VPS18;ANXA2;PDPK1;CCL5;LIN7B;ITSN1;SV2A;CD84;RAB10;STXBP5L;CPLX1;ZP3;ANK1;RABEPK;STXBP1;PPP3CB;VPS11;LRRK2;SYT1;WASHC3;SYNGR3;RAB26;VAMP2;RAB11B;PRAM1;RAB3D;RAB8A;RAB3A;SNAP25;RAB9A;SYN1	50
GOterms	GO:0090158	endoplasmic reticulum membrane organization	0.000370931	0.0433371	0.0408675	RTN4;BNIP1;ATL1;REEP5;ARL6IP1;VAPB	6
GOterms	GO:0170035	L-amino acid catabolic process	0.000452983	0.0518434	0.048889	HMGCL;GAD1;ADHFE1;CARNMT1;ASRGL1;GOT2;THNSL2;KYNU;QDPR;CDO1;KYAT1;GAD2;GOT1;GLS2;AMDHD1;HPD	16
GOterms	GO:0051453	regulation of intracellular pH	0.000472881	0.0530383	0.0500158	SNAPIN;ATP6V0E1;CA2;RAB20;ATP6V0C;ATP6V0D1;LAMP2;PPT1;TMEM9;CCDC115;SLC4A7;CLCN3;LRRK2;HVCN1;ATP6V1D;CLN3;GRN;BCL2	18
GOterms	GO:0044282	small molecule catabolic process	0.000502018	0.0541771	0.0510898	PGD;HMGCL;MCEE;GPD2;GAD1;HEXB;ADHFE1;GALT;CARNMT1;PGAM1;ACADSB;ASRGL1;IRS2;HEXA;MPI;ABHD2;DECR2;GOT2;TP53;ACOX1;ACAA2;GCDH;NUDT19;AKR1A1;DPYD;PFKFB2;HADHA;NAGK;THNSL2;KYNU;PNKD;CYP27A1;XYLB;QDPR;CDO1;AIG1;DECR1;KYAT1;GAD2;GOT1;GLS2;AMDHD1;ALDH2;HPD;SLC25A21;PKM;DPEP2;MLYCD;BCKDHA;BCAT2;MCAT	51
GOterms	GO:1901606	alpha-amino acid catabolic process	0.000502356	0.0541771	0.0510898	HMGCL;GAD1;ADHFE1;CARNMT1;ACADSB;ASRGL1;GOT2;THNSL2;KYNU;QDPR;CDO1;KYAT1;GAD2;GOT1;GLS2;AMDHD1;HPD;SLC25A21;BCAT2	19
GOterms	GO:0050884	neuromuscular process controlling posture	0.000621966	0.065811	0.0620607	SCN1A;CLN8;HEXA;CNTNAP1;ADARB1;PNKD;MECP2	7
GOterms	GO:0016042	lipid catabolic process	0.000639518	0.0664152	0.0626304	FUCA1;PRKCE;MCEE;SUMF1;ABHD5;ABHD6;PRKAA1;HEXB;ASAH1;LPL;DDHD2;PDE3B;PLAAT3;IRS2;HEXA;ABHD2;CRTC3;DECR2;PLCD3;ACOX1;SPHK1;ACAA2;PLPP2;GCDH;NUDT19;PLA2G4C;ABHD12;PLCH2;PPT1;HADHA;CPS1;CYP27A1;PLAAT1;NAAA;HPGD;AIG1;DECR1;HINT2;PNPLA2;M6PR;PLBD1;SGPP1;GALC;DPEP2;MLYCD;NAGLU;FITM2;MCAT	48
