## Supplemental Table 2 for "Comparative single-cell multiomic analysis reveals evolutionarily conserved and species-specific cellular mechanisms mediating natural retinal aging" (part 6 of 8)

### Sheet: Human_Microglia_Old (continued)
Class	ID	Description	pvalue	p.adjust	qvalue	geneID	Count
GOterms	GO:0010506	regulation of autophagy	0.000786985	0.0802439	0.0756711	ATP13A2;ATF6;ATP6V1E2;DAPL1;CISD2;PRKAA1;VDAC1;ATP6V0E1;TREM2;FOXO3;SESN1;PRKN;NRBP2;DAPK1;TRIM8;CTTN;DRAM1;HSPB8;TRIM13;ATP6V0C;VPS35;ATP6V0D1;PHF23;TP53;CDK5R1;XBP1;TOM1;TAB3;RRAGB;MUL1;PINK1;PTPN22;FBXL2;EPM2A;HGF;ATP6V1C1;ATP6V1G1;PSAP;FEZ1;GAPDH;LRRK2;USP30;ATP6V1D;BMF;CLN3;NUPR1;BCL2;TICAM1;RAB8A;RAB39B	50
GOterms	GO:0030641	regulation of cellular pH	0.000813207	0.0814369	0.0767961	SNAPIN;ATP6V0E1;CA2;RAB20;ATP6V0C;ATP6V0D1;LAMP2;PPT1;TMEM9;CCDC115;SLC4A7;CLCN3;LRRK2;HVCN1;ATP6V1D;CLN3;GRN;BCL2	18
GOterms	GO:0006664	glycolipid metabolic process	0.000854097	0.0840312	0.0792426	FUCA1;PIGV;PIGF;ST3GAL5;SUMF1;PRKAA1;HEXB;CREM;ST3GAL4;PIGH;HEXA;B4GALT6;ST8SIA3;PIGU;CERK;B3GALNT1;PIGX;M6PR;GALC;NAGLU	20
GOterms	GO:0098656	monoatomic anion transmembrane transport	0.000882298	0.0853091	0.0804477	GABRA2;SLC1A3;VDAC1;SLC25A27;SLC26A5;SLC26A7;SLC12A6;SLC12A3;TTYH2;MCOLN1;SLC19A1;APOL1;CLIC2;GABRD;SLC1A7;SLC4A7;ABCC5;GABRG1;GLRB;CLCN3;GABRA1;VDAC3;SLC17A8;ABCC3;CLCN4	25
GOterms	GO:0048791	calcium ion-regulated exocytosis of neurotransmitter	0.000932899	0.0855042	0.0806316	UNC13B;SYT7;STXBP1;SYT1;RAB3A;SNAP25	6
GOterms	GO:0008033	tRNA processing	0.00093324	0.0855042	0.0806316	FAM98A;GTDC1;TYW5;TRMT44;GRSF1;LSM6;TRMT10B;RTRAF;GON7;THADA;TPRKB;TSEN2;METTL6;RPP14;TRMT10C;TYW1;POP7;OSGEP;TRMT61A;MTFMT;ADAT1;ELAC1;QTRT1	23
GOterms	GO:0140056	organelle localization by membrane tethering	0.000955391	0.0855042	0.0806316	AHCYL1;VAMP8;USO1;UNC13B;PDZD8;VPS18;STX10;STX7;RABEPK;STXBP1;VPS11;SYT1;CLN3;RAB8A;SNAP25;VAPB	16
GOterms	GO:0009063	amino acid catabolic process	0.00096055	0.0855042	0.0806316	HMGCL;GAD1;ADHFE1;CARNMT1;ACADSB;ASRGL1;GOT2;THNSL2;KYNU;QDPR;CDO1;KYAT1;GAD2;GOT1;GLS2;AMDHD1;HPD;SLC25A21;BCKDHA;BCAT2	20
GOterms	GO:1903509	liposaccharide metabolic process	0.00096055	0.0855042	0.0806316	FUCA1;PIGV;PIGF;ST3GAL5;SUMF1;PRKAA1;HEXB;CREM;ST3GAL4;PIGH;HEXA;B4GALT6;ST8SIA3;PIGU;CERK;B3GALNT1;PIGX;M6PR;GALC;NAGLU	20
GOterms	GO:0031329	regulation of cellular catabolic process	0.000976658	0.0855796	0.0807028	ATP13A2;ATF6;ATP6V1E2;DAPL1;KAT2B;ABHD5;CISD2;PRKAA1;VDAC1;ATP6V0E1;TREM2;FOXO3;SESN1;PRKN;NRBP2;DAPK1;TRIM8;CTTN;DRAM1;HSPB8;TRIM13;IRS2;ANXA2;RGMA;ATP6V0C;PHKG2;VPS35;ATP6V0D1;PHF23;TP53;CDK5R1;XBP1;TOM1;TAB3;TIMP1;RRAGB;MUL1;PINK1;PTPN22;FBXL2;EPM2A;HGF;ATP6V1C1;ATP6V1G1;PSAP;PNPLA2;FEZ1;GAPDH;LRRK2;USP30;ATP6V1D;BMF;CLN3;NUPR1;MLYCD;TIMP2;BCL2;TICAM1;RAB8A;RAB39B	60
GOterms	GO:0007039	protein catabolic process in the vacuole	0.00101045	0.0871782	0.0822103	ATP13A2;VPS35;LAMP2;CCDC115;LAPTM4B;DPP7;LRP1;CLN3	8
GOterms	GO:0070050	neuron cellular homeostasis	0.00106902	0.0908347	0.0856584	SNAPIN;PRKAA1;HEXB;PRKN;CA2;ATP6V0C;ATP6V0D1;FGGY;CLCN3;ATP6V1C1;ATP6V1G1;ATP6V1D;MAP1A;ATP2B3	14
GOterms	GO:1990778	protein localization to cell periphery	0.00125088	0.1047	0.0987337	LRRC7;ITGB1BP1;PRKCE;ASB3;VAMP8;DAG1;APPL1;EPHA3;FCHO2;PACSIN1;TREM2;ZDHHC4;CAMK2B;CAMK2G;BBIP1;PRKCH;PDPK1;VPS35;DLG4;BSG;GOLPH3L;ATP1B1;PKP1;RAB10;C1QL2;GORASP1;CACNA2D2;AP2M1;CPLX1;NSG1;PRPH2;STX7;EPM2A;DPP6;ANK1;STXBP1;DCHS1;LRP1;MYO5A;RAB26;NUBP1;CLN3;VAMP2;RANGRF;EPB41L3;PRAM1;RAB8A;CACNG2	48
GOterms	GO:0006107	oxaloacetate metabolic process	0.00129153	0.106513	0.100444	GOT2;MDH1;FAHD2B;GOT1;FAHD1	5
GOterms	GO:0048024	regulation of mRNA splicing, via spliceosome	0.00135082	0.107479	0.101354	SRSF7;PUF60;CELF2;SF1;RBM4;SRRM4;SRSF9;NSRP1;RBFOX3;CELF4;RBM42;RBM15B;PCBP4;RBM47;LARP7;CLNS1A;NOVA1;CIRBP;CELF5;ZBTB7A	20
GOterms	GO:0006885	regulation of pH	0.00135577	0.107479	0.101354	SNAPIN;ATP6V0E1;CA2;RAB20;ATP6V0C;ATP6V0D1;LAMP2;PPT1;TMEM9;CCDC115;SLC4A7;CLCN3;LRRK2;HVCN1;ATP6V1D;CLN3;GRN;PDK2;BCL2	19
GOterms	GO:0000380	alternative mRNA splicing, via spliceosome	0.00136073	0.107479	0.101354	SCNM1;PUF60;CELF2;RBM4;SRRM4;SRSF9;NSRP1;RBFOX3;CELF4;HNRNPUL1;RBM15B;RBM47;NOVA1;CELF5;ZBTB7A	15
GOterms	GO:0030201	heparan sulfate proteoglycan metabolic process	0.00138634	0.107981	0.101827	HS6ST3;HS3ST2;HS3ST5;NDST2;HS3ST3B1;NAGLU	6
GOterms	GO:0048193	Golgi vesicle transport	0.00142455	0.109437	0.1032	RABGGTB;SCAMP3;RABIF;CNIH4;USO1;ERGIC1;BNIP1;TMED9;BET1;CUX1;VTI1A;BET1L;COPB1;RAB6A;TRAPPC2L;ATP9B;AP2A1;ARFGAP3;PEF1;GOLPH3L;KLHL12;COG2;RAB10;COMMD1;TEX261;STXBP5L;COPG1;RINT1;ANK1;TRAPPC4;LRRK2;MYO5A;RAB26;CORO7;CLN3;GABARAPL2;VAMP2;RANGRF;RAB8A;KDELR1;VAPB;RAB41	42
GOterms	GO:0016241	regulation of macroautophagy	0.00148097	0.112233	0.105838	ATP13A2;ATP6V1E2;VDAC1;ATP6V0E1;SESN1;PRKN;NRBP2;CTTN;HSPB8;TRIM13;ATP6V0C;VPS35;ATP6V0D1;PHF23;TP53;CDK5R1;TOM1;MUL1;PINK1;EPM2A;ATP6V1C1;ATP6V1G1;FEZ1;GAPDH;LRRK2;USP30;ATP6V1D;CLN3;NUPR1	29
GOterms	GO:0006643	membrane lipid metabolic process	0.00153891	0.11507	0.108512	FUCA1;PIGV;PIGF;ST3GAL5;SUMF1;HACD2;PRKAA1;HEXB;CLN8;ASAH1;CREM;ST3GAL4;PIGH;HEXA;SPHK1;B4GALT6;ST8SIA3;PLPP2;PIGU;CERK;PPT1;B3GALNT1;PIGX;NAAA;HACD4;PSAP;FADS3;M6PR;CERS5;SGPP1;GALC;NAGLU	32
GOterms	GO:0044242	cellular lipid catabolic process	0.00178637	0.131815	0.124304	FUCA1;MCEE;SUMF1;ABHD5;ABHD6;HEXB;ASAH1;LPL;DDHD2;IRS2;HEXA;ABHD2;DECR2;ACOX1;SPHK1;ACAA2;PLPP2;GCDH;NUDT19;PLA2G4C;ABHD12;PPT1;HADHA;CPS1;AIG1;DECR1;PNPLA2;M6PR;PLBD1;SGPP1;GALC;MLYCD;NAGLU;MCAT	34
GOterms	GO:0099072	regulation of postsynaptic membrane neurotransmitter receptor levels	0.00186884	0.13611	0.128353	HPCA;LRRC7;DAG1;EFNB2;VPS35;DLG4;AP2A1;C1QL2;CACNA2D2;AP2M1;CPLX1;NSG1;NSG2;ATAD1;CALY;DRD4;VAC14;RAB8A;CACNG2;DLG3	20
GOterms	GO:0072659	protein localization to plasma membrane	0.00202495	0.1427	0.134568	LRRC7;ITGB1BP1;PRKCE;ASB3;VAMP8;APPL1;EPHA3;FCHO2;PACSIN1;TREM2;ZDHHC4;CAMK2B;CAMK2G;PRKCH;PDPK1;VPS35;BSG;GOLPH3L;ATP1B1;PKP1;RAB10;GORASP1;AP2M1;NSG1;PRPH2;STX7;EPM2A;DPP6;ANK1;STXBP1;DCHS1;LRP1;MYO5A;RAB26;CLN3;VAMP2;RANGRF;EPB41L3;PRAM1;RAB8A	40
GOterms	GO:0000460	maturation of 5.8S rRNA	0.00203377	0.1427	0.134568	NOL9;RPF1;EXOSC8;MPHOSPH6;KRI1;URB1;RRP15;ERI1;NOP9	9
GOterms	GO:0015015	heparan sulfate proteoglycan biosynthetic process, enzymatic modification	0.00206039	0.1427	0.134568	HS6ST3;HS3ST2;HS3ST5;NDST2;HS3ST3B1	5
GOterms	GO:0008347	glial cell migration	0.00207151	0.1427	0.134568	RTN4;CDK5R2;HEXB;TREM2;RRAS2;BMERB1;ATP1B2;CDK5R1;RRAS;MBOAT7;LAMB1;CD9;NDN	13
GOterms	GO:0009306	protein secretion	0.00208655	0.1427	0.134568	ATP13A2;ENSA;UBE2Q1;PRKCE;JAGN1;ACVR2B;TLR2;TREM2;PRKN;UNC13B;TLR4;CAMK2G;TMEM132A;SYT7;RBM4;TM7SF3;IRS2;SEL1L;TVP23A;VPS35;CCL5;BSG;ARFGAP3;GOLPH3L;PFKFB2;SCG2;GHRL;COPG1;CPLX1;EPHA5;RAP1GDS1;NDUFAF2;CANX;HLA-DRB1;TFAP2B;PPP3CB;DRD4;ABCC8;M6PR;GNPTAB;TUNAR;NAGPA;TVP23B;ARL4D;RAB11B;RAB3A;SNAP25;TANGO2	48
GOterms	GO:0070977	bone maturation	0.00220899	0.144392	0.136164	ZBTB16;XYLT1;SNX10;DCHS1;RFLNA;CCDC154;MBTPS2;EBP	8
GOterms	GO:0090311	regulation of protein deacetylation	0.00220899	0.144392	0.136164	KAT2B;PRKAA1;FNTA;BRMS1;MBIP;TADA3;NDN;KAT14	8
GOterms	GO:0051650	establishment of vesicle localization	0.00222198	0.144392	0.136164	ATP13A2;SNAPIN;FBXW11;TMED9;PRKN;UNC13B;DCTN2;LIN7A;TRAPPC2L;TANC2;LIN7B;ARFGAP3;PINK1;PEF1;BTBD8;KLHL12;KIF5C;BBS5;STARD3NL;STXBP1;DNM1;TRAPPC4;LRRK2;MYO5A;CLN3;NAGLU;RAB11B;RAB3A;SNAP25;MECP2	30
GOterms	GO:0170040	proteinogenic amino acid catabolic process	0.00223331	0.144392	0.136164	HMGCL;GAD1;ADHFE1;CARNMT1;ASRGL1;GOT2;THNSL2;QDPR;CDO1;GAD2;GOT1;GLS2;AMDHD1;HPD	14
GOterms	GO:0035493	SNARE complex assembly	0.00224004	0.144392	0.136164	VAMP8;VPS18;STXBP1;VPS11;VAMP1;VAMP2;SNAP25	7
GOterms	GO:0007041	lysosomal transport	0.002359	0.150333	0.141766	ATP13A2;SNAPIN;PRKN;HGSNAT;VPS18;VPS35;RILP;LAMP2;PINK1;HOOK1;PSAP;UEVLD;VPS11;M6PR;LRRK2;LRP1;GNPTAB;CHMP4A;NAGPA;CLN3;GRN;CACNG2	22
GOterms	GO:0035592	establishment of protein localization to extracellular region	0.00245707	0.152279	0.143601	ATP13A2;ENSA;UBE2Q1;PRKCE;JAGN1;ACVR2B;TLR2;TREM2;PRKN;UNC13B;TLR4;CAMK2G;TMEM132A;SYT7;RBM4;TM7SF3;IRS2;SEL1L;TVP23A;VPS35;CCL5;BSG;ARFGAP3;GOLPH3L;PFKFB2;SCG2;GHRL;COPG1;CPLX1;EPHA5;RAP1GDS1;NDUFAF2;CANX;HLA-DRB1;TFAP2B;PPP3CB;DRD4;ABCC8;M6PR;GNPTAB;TUNAR;NAGPA;TVP23B;ARL4D;RAB11B;RAB3A;SNAP25;TANGO2	48
GOterms	GO:0002698	negative regulation of immune effector process	0.0024574	0.152279	0.143601	LOXL3;APPL1;IL20RB;HFE;MICA;IL33;ANXA1;RC3H2;CD59;SPN;CD84;DUSP10;SOCS5;NDFIP1;AHR;SVEP1;PPP3CB;NLRX1;GRN;AXL;FOXP3	21
GOterms	GO:0007005	mitochondrion organization	0.0025213	0.152279	0.143601	ATP13A2;HMGCL;MLLT11;THEM4;NDUFAF3;FASTKD3;PRKN;CLN8;DDHD2;CHCHD7;SHARPIN;TRMT10B;NAIF1;NDUFS8;IFI27L1;IFI27;SIVA1;RHOT2;NME3;VPS35;NOL3;TP53;MIEF2;CNTNAP1;VAT1;ACAA2;DMAC2;EYA2;MTFP1;NDUFA1;MUL1;PINK1;MTFR1L;CHCHD6;RAP1GDS1;MGARP;NDUFAF2;TOMM6;EPM2A;HGF;CDKN2A;TOMM5;NDUFB8;TIMM10;FEZ1;LRRK2;USP30;OXA1L;BMF;WDR81;PLSCR3;BCL2;ATCAY;RAB3A;COL6A1;RTL10	56
GOterms	GO:0090150	establishment of protein localization to membrane	0.00254013	0.152279	0.143601	HPCA;LRRC7;PEX19;ITGB1BP1;EMC3;SSR3;ZDHHC4;SEC61G;TRMT10B;ZDHHC24;SRPRA;VPS35;MIEF2;CDK5R1;GOLPH3L;ATP1B1;RAB10;GORASP1;CPLX1;NSG1;SIL1;TOMM6;DMTN;TOMM5;SEC61B;ATAD1;TIMM10;OXA1L;CHMP4A;RAB26;ARL6IP1;CLN3;ZDHHC1;VAMP2;RAB11B;RAB8A;GET1;CACNG2	38
GOterms	GO:0000381	regulation of alternative mRNA splicing, via spliceosome	0.00254175	0.152279	0.143601	PUF60;CELF2;RBM4;SRRM4;NSRP1;RBFOX3;CELF4;RBM15B;RBM47;NOVA1;CELF5;ZBTB7A	12
GOterms	GO:0051648	vesicle localization	0.00256957	0.152279	0.143601	ATP13A2;SNAPIN;USO1;FBXW11;TMED9;PRKN;UNC13B;DCTN2;LIN7A;TRAPPC2L;TANC2;LIN7B;ARFGAP3;PINK1;PEF1;BTBD8;KLHL12;KIF5C;BBS5;STARD3NL;STXBP1;DNM1;TRAPPC4;LRRK2;MYO5A;CLN3;NAGLU;RAB11B;RAB3A;SNAP25;SYN1;MECP2	32
GOterms	GO:0050803	regulation of synapse structure or activity	0.00261664	0.152279	0.143601	RTN4;ZNF804A;NRP2;DAG1;TLR2;LRFN2;TREM2;CAMK2B;PTK2B;LRRTM3;SLIT1;DOCK1;NRXN2;LIN7A;PLXNC1;FARP1;VPS35;CDK5R1;CNTNAP1;TANC2;TRIM47;ABHD17A;LIN7B;PPT1;AMIGO1;NTRK1;C1QL2;ABI2;GHRL;DBN1;NTRK2;LRRK2;SLC17A8;SLITRK6;CLN3;CDH8;SARM1;LZTS3;SNAP25;NLGN3;SLITRK4;MECP2	42
GOterms	GO:0001662	behavioral fear response	0.00263392	0.152279	0.143601	NPAS2;EIF4E;VDAC1;MAPK8IP2;ASIC4;VDAC3;DRD4;MDK;BCL2;MECP2	10
GOterms	GO:0051938	L-glutamate import	0.00263392	0.152279	0.143601	SLC1A3;CLN8;TTYH2;SLC1A7;EPM2A;SLC25A13;STXBP1;ABCC8;SLC17A8;ARL6IP1	10
GOterms	GO:0000245	spliceosomal complex assembly	0.00270546	0.154819	0.145996	ISY1;PUF60;CELF2;SF1;SNRPF;SRSF9;GEMIN2;NOL3;CELF4;RBMX2;RSRP1;SNRPE;DDX39B;WEE2-AS1;CELF5;ZRSR2;HTATSF1	17
GOterms	GO:0097401	synaptic vesicle lumen acidification	0.00277355	0.15554	0.146677	ATP6V0C;ATP6V0D1;CLCN3;ATP6V1C1;ATP6V1G1;ATP6V1D	6
GOterms	GO:0150078	positive regulation of neuroinflammatory response	0.00277355	0.15554	0.146677	TREM2;IL33;TAFA3;IL18;LRRK2;NUPR1	6
GOterms	GO:0043523	regulation of neuron apoptotic process	0.00285231	0.158374	0.149348	CASP9;ATP13A2;PLXND1;CASP6;TREM2;SLC25A27;FOXO3;PRKN;CLN8;PTK2B;NRBP2;VEGFB;ZPR1;TP53;CDK5R1;CDC34;CRLF1;NONO;PINK1;PPT1;NTRK1;TFAP2A;TFAP2B;NTRK2;STXBP1;MDK;CLN3;NUPR1;MMP2;SARM1;GRN;BCL2;AXL;VSTM2L;MECP2	35
GOterms	GO:0050821	protein stabilization	0.00292752	0.159757	0.150653	PEX19;RTN4;SUMO1;PFN2;ZBED3;PRKN;CCT2;SEL1L;ATP1B2;TP53;ZNF207;TRIM37;TMC6;URI1;NOP53;LAMP2;MUL1;PINK1;ATP1B1;AAK1;IP6K2;SMO;CDC37L1;CDKN2A;STXBP1;USP2;GAPDH;RPAP3;WDR81;ZSWIM7;GRN;TMC8;GET1	33
GOterms	GO:1903861	positive regulation of dendrite extension	0.00293419	0.159757	0.150653	ITSN2;CXCR4;PRKN;MUL1;SYT1;CPNE6;MECP2	7
GOterms	GO:0036006	cellular response to macrophage colony-stimulating factor stimulus	0.0031163	0.16644	0.156955	TLR2;TREM2;TLR4;DOK1;PDE1B	5
GOterms	GO:1902902	negative regulation of autophagosome assembly	0.0031163	0.16644	0.156955	PHF23;PINK1;FEZ1;LRRK2;NUPR1	5
GOterms	GO:0002209	behavioral defense response	0.00315463	0.166898	0.157387	NPAS2;EIF4E;VDAC1;MAPK8IP2;ASIC4;VDAC3;DRD4;MDK;BCL2;MECP2	10
GOterms	GO:1901224	positive regulation of non-canonical NF-kappaB signal transduction	0.00319275	0.167043	0.157524	IL18R1;TLR2;TRIM26;TREM2;SASH1;TLR4;RC3H2;TERF2IP;SPHK1;EDA;PDCD4;C1QTNF4;IL18	13
GOterms	GO:0010821	regulation of mitochondrion organization	0.00321696	0.167043	0.157524	ATP13A2;MLLT11;PRKN;DDHD2;SIVA1;VPS35;NOL3;TP53;MIEF2;VAT1;ACAA2;MUL1;PINK1;RAP1GDS1;MGARP;HGF;LRRK2;BMF;PLSCR3	19
GOterms	GO:0009064	glutamine family amino acid metabolic process	0.00333454	0.171561	0.161784	GAD1;ADHFE1;ASRGL1;GOT2;RIMKLA;CPS1;GAD2;GOT1;GLYATL1;GLS2;AMDHD1;CLN3;ATCAY;MECP2	14
GOterms	GO:0022406	membrane docking	0.00341496	0.174101	0.164179	AHCYL1;VAMP8;USO1;UNC13B;PDZD8;VPS18;STX10;STX7;RABEPK;STXBP1;VPS11;SYT1;CLN3;RAB8A;SNAP25;VAPB	16
GOterms	GO:0050867	positive regulation of cell activation	0.00360502	0.182095	0.171718	RUNX3;SLC39A10;SMARCC1;PRKAA1;HLA-DQA2;HLA-DOA;HLA-DPB1;TREM2;FOXO3;IL33;ANXA1;TLR4;ZBTB16;EFNB2;IRS2;PDPK1;SPN;GP1BA;CCL5;KMT5C;XBP1;IL2RG;TAFA3;DUSP10;SOCS5;IL1RL1;CD28;IL15;HAVCR1;HLA-DRA;HLA-DRB1;HLA-DQA1;HLA-DQB1;HLA-DMB;HLA-DMA;HLA-DPA1;CARD11;ZP3;SVEP1;MDK;IL18;LRRK2;PPP2R3C;BCL2;TICAM1;AXL;LILRA2;ICOSLG;FOXP3	49
GOterms	GO:0046466	membrane lipid catabolic process	0.00363842	0.182095	0.171718	FUCA1;SUMF1;HEXB;ASAH1;HEXA;SPHK1;PLPP2;PPT1;M6PR;SGPP1;GALC	11
GOterms	GO:1905475	regulation of protein localization to membrane	0.00372738	0.182095	0.171718	HPCA;ITGB1BP1;PRKCE;VAMP8;DAG1;APPL1;EPHA3;TREM2;PRKN;CAMK2B;FNTA;CAMK2G;FARP1;PRKCH;PDPK1;MIEF2;CDK5R1;PKP1;CACNA2D2;AP2M1;CPLX1;STX7;EPM2A;DMTN;LRP1;CLN3;RANGRF;CACNG2	28
GOterms	GO:0071692	protein localization to extracellular region	0.0037367	0.182095	0.171718	ATP13A2;ENSA;UBE2Q1;PRKCE;JAGN1;ACVR2B;TLR2;TREM2;PRKN;UNC13B;TLR4;CAMK2G;TMEM132A;SYT7;RBM4;TM7SF3;IRS2;SEL1L;TVP23A;VPS35;CCL5;BSG;ARFGAP3;GOLPH3L;PFKFB2;SCG2;GHRL;COPG1;CPLX1;EPHA5;RAP1GDS1;NDUFAF2;CANX;HLA-DRB1;TFAP2B;PPP3CB;DRD4;ABCC8;M6PR;GNPTAB;TUNAR;NAGPA;TVP23B;ARL4D;RAB11B;RAB3A;SNAP25;TANGO2	48
GOterms	GO:0048489	synaptic vesicle transport	0.00375403	0.182095	0.171718	SNAPIN;PRKN;LIN7A;LIN7B;PINK1;BTBD8;KIF5C;DNM1;LRRK2;RAB3A	10
GOterms	GO:0048268	clathrin coat assembly	0.00376658	0.182095	0.171718	DNAJC6;FCHO2;NSG1;NSG2;DNM1;CALY	6
GOterms	GO:1902600	proton transmembrane transport	0.00401016	0.192213	0.18126	ATP6V1E2;ATP5MC3;UQCRC1;ATPSCKMT;ATP6V0E1;SLC25A27;SLC18B1;SLC15A3;NDUFS8;ATP6V0C;ATP6V0D1;SLC46A1;NDUFA1;UQCRH;ATP1B1;SLC2A9;CLCN3;SLC17A5;SLC25A13;ATP6V1C1;ATP6V1G1;NDUFB8;HVCN1;TMCO3;ATP6V1D;ATP5MC1;ATP1A3;SLC32A1	28
GOterms	GO:0030100	regulation of endocytosis	0.00413513	0.196524	0.185325	FGR;HPCA;DNAJC6;MERTK;APPL1;EPHA3;LRPAP1;TLR2;MCTP1;HFE;PACSIN1;TREM2;PRKN;SERPINE1;CD151;SYT7;EFNB2;ANXA2;SH3GL3;DLG4;SPHK1;AP2A1;IL2RG;PPT1;AAK1;AP2M1;IL15;TULP1;PPP3CB;ATAD1;CALY;DRD4;ARRB1;BICD1;LRRK2;LRP1;CLN3;VAC14;ACTG1;AXL	40
GOterms	GO:0035601	protein deacylation	0.00424735	0.19669	0.185481	KAT2B;PRKAA1;FNTA;BRMS1;MBIP;ABHD17A;ABHD12;PPT1;TADA3;NDN;KAT14	11
GOterms	GO:0140029	exocytic process	0.00427563	0.19669	0.185481	SNAPIN;SNAP47;VAMP8;UNC13B;SYT7;VPS18;SV2A;CPLX1;RABEPK;STXBP1;VPS11;SYT1;SYNGR3;RAB8A;RAB3A;SNAP25	16
GOterms	GO:0097120	receptor localization to synapse	0.00428937	0.19669	0.185481	LRRC7;DAG1;VPS35;DLG4;C1QL2;KIF5C;CACNA2D2;CPLX1;NSG1;DBN1;STX7;RAB8A;CACNG2;DLG3	14
GOterms	GO:0031629	synaptic vesicle fusion to presynaptic active zone membrane	0.00431151	0.19669	0.185481	SNAPIN;SNAP47;SYT7;CPLX1;STXBP1;SYT1;RAB3A;SNAP25	8
GOterms	GO:0008344	adult locomotory behavior	0.00431399	0.19669	0.185481	TBCE;SCN1A;PRKN;CLN8;TMOD1;HEXA;ABHD12;PPT1;GLRB;CLCN3;DRD4;CEND1;CCND2;SLITRK6;MECP2	15
GOterms	GO:0001504	neurotransmitter uptake	0.00444012	0.199202	0.18785	RAB3B;SLC1A3;SLC18B1;PRKN;CLN8;SLC1A7;DRD4;SLC17A8;SYNGR3;SNAP25	10
GOterms	GO:0030149	sphingolipid catabolic process	0.00444012	0.199202	0.18785	SUMF1;HEXB;ASAH1;HEXA;SPHK1;PLPP2;PPT1;M6PR;SGPP1;GALC	10
GOterms	GO:0048278	vesicle docking	0.0045745	0.203601	0.191999	USO1;UNC13B;VPS18;STX10;STX7;RABEPK;STXBP1;VPS11;SYT1;CLN3;RAB8A;SNAP25	12
GOterms	GO:0009065	glutamine family amino acid catabolic process	0.0048026	0.208783	0.196885	GAD1;ADHFE1;ASRGL1;GOT2;GAD2;GOT1;GLS2	7
GOterms	GO:0032252	secretory granule localization	0.0048026	0.208783	0.196885	USO1;UNC13B;TANC2;STXBP1;RAB3A;SNAP25;MECP2	7
GOterms	GO:0043931	ossification involved in bone maturation	0.0048026	0.208783	0.196885	ZBTB16;XYLT1;SNX10;DCHS1;RFLNA;CCDC154;EBP	7
GOterms	GO:0001836	release of cytochrome c from mitochondria	0.00493462	0.212446	0.20034	MLLT11;PRKN;IFI27L1;IFI27;NOL3;TP53;PINK1;HGF;BMF;PLSCR3;BCL2	11
GOterms	GO:0046835	carbohydrate phosphorylation	0.00500052	0.212446	0.20034	FGGY;PFKFB2;NAGK;XYLB;EPM2A;GNPTAB	6
GOterms	GO:0097494	regulation of vesicle size	0.00500052	0.212446	0.20034	RAB3B;SNAPIN;BORCS7;RILP;AP2M1;DNM1	6
GOterms	GO:0050684	regulation of mRNA processing	0.00511602	0.212893	0.200761	AHCYL1;SRSF7;PUF60;CELF2;SF1;RBM4;SRRM4;SRSF9;NSRP1;RBFOX3;CELF4;RBM42;RBM15B;PCBP4;RBM47;LARP7;CLNS1A;NOVA1;CIRBP;CELF5;ZBTB7A	21
GOterms	GO:0016079	synaptic vesicle exocytosis	0.00515111	0.212893	0.200761	SNAPIN;SNAP47;PFN2;UNC13B;SYT7;RAP1B;VPS18;SV2A;CPLX1;STXBP1;LRRK2;SYT1;SYNGR3;VAMP2;RAB3A;SNAP25;SYN1	17
GOterms	GO:0002823	negative regulation of adaptive immune response based on somatic recombination of immune receptors built from immunoglobulin superfamily domains	0.00524532	0.212893	0.200761	LOXL3;IL20RB;HFE;IL33;RC3H2;SPN;IL1RL1;NDFIP1;AHR;SVEP1;PPP3CB;FOXP3	12
GOterms	GO:0015813	L-glutamate transmembrane transport	0.00527655	0.212893	0.200761	SLC1A3;CLN8;TTYH2;SLC1A7;EPM2A;SLC25A13;SLC17A8;ARL6IP1	8
GOterms	GO:0048799	animal organ maturation	0.00527655	0.212893	0.200761	ZBTB16;XYLT1;SNX10;DCHS1;RFLNA;CCDC154;MBTPS2;EBP	8
GOterms	GO:0099500	vesicle fusion to plasma membrane	0.00527655	0.212893	0.200761	SNAPIN;SNAP47;SYT7;CPLX1;STXBP1;SYT1;RAB3A;SNAP25	8
GOterms	GO:0021700	developmental maturation	0.00528723	0.212893	0.200761	TUT4;SNAPIN;CDK5R2;FARP2;DAG1;FOXO3;CAMK2B;PTK2B;PTBP3;ZBTB16;SRRM4;GLDN;ABHD2;ATP6V0C;XYLT1;VPS35;ATP6V0D1;DLG4;CDK5R1;CNTNAP1;B4GALT6;CATSPERE;C1QL2;IL15;CLCN3;SNX10;ATP6V1C1;ATP6V1G1;STXBP1;CEND1;DCHS1;LRRK2;RFLNA;ATP6V1D;CCDC154;MMP2;BCL2;ZBTB7A;RAB3A;AXL;LSM14B;MBTPS2;EBP;MECP2	44
GOterms	GO:0099590	neurotransmitter receptor internalization	0.00536831	0.212893	0.200761	HPCA;EFNB2;AP2A1;AP2M1;ATAD1;CALY;DRD4;VAC14;CACNG2	9
GOterms	GO:0006687	glycosphingolipid metabolic process	0.0054078	0.212893	0.200761	ST3GAL5;SUMF1;PRKAA1;HEXB;CREM;HEXA;B4GALT6;ST8SIA3;CERK;B3GALNT1;M6PR;GALC;NAGLU	13
GOterms	GO:0006821	chloride transport	0.00541911	0.212893	0.200761	GABRA2;SLC1A3;SLC25A27;SLC26A5;CA2;SLC26A7;SLC12A6;SLC12A3;TTYH2;APOL1;CLIC2;GABRD;SLC1A7;GABRG1;GLRB;CLCN3;GABRA1;CLNS1A;SLC17A8;CLCN4	20
GOterms	GO:0050807	regulation of synapse organization	0.00545534	0.212893	0.200761	RTN4;ZNF804A;NRP2;DAG1;TLR2;LRFN2;TREM2;CAMK2B;PTK2B;LRRTM3;SLIT1;DOCK1;NRXN2;LIN7A;PLXNC1;FARP1;VPS35;CDK5R1;CNTNAP1;TANC2;TRIM47;ABHD17A;LIN7B;AMIGO1;NTRK1;C1QL2;ABI2;GHRL;DBN1;NTRK2;LRRK2;SLITRK6;CLN3;CDH8;SARM1;LZTS3;SNAP25;NLGN3;SLITRK4;MECP2	40
GOterms	GO:0035249	synaptic transmission, glutamatergic	0.00546659	0.212893	0.200761	PRKN;PTK2B;UNC13B;GRIA4;MAPK8IP2;NTRK1;CLCN3;STXBP1;ATAD1;ABCC8;CNIH2;LRRK2;SYT1;SLC17A8;CLN3;CDH8;CACNG2;NLGN3	18
GOterms	GO:1901605	alpha-amino acid metabolic process	0.00564074	0.21581	0.203512	HMGCL;GAD1;MMUT;ADHFE1;CARNMT1;ACADSB;ASRGL1;GOT2;GCDH;SMS;RIMKLA;ODC1;THNSL2;KYNU;CPS1;QDPR;CDO1;KYAT1;GAD2;GOT1;GLYATL1;GLS2;AMDHD1;HPD;SLC25A21;CLN3;ATCAY;BCAT2;MECP2	29
GOterms	GO:0035176	social behavior	0.00570699	0.21581	0.203512	GAD1;TREM2;CLN8;NRXN2;BBS4;DLG4;MAPK8IP2;ATXN1;DRD4;NLGN3;MECP2	11
GOterms	GO:0002696	positive regulation of leukocyte activation	0.00570992	0.21581	0.203512	RUNX3;SLC39A10;SMARCC1;PRKAA1;HLA-DQA2;HLA-DOA;HLA-DPB1;TREM2;FOXO3;IL33;ANXA1;TLR4;ZBTB16;EFNB2;IRS2;PDPK1;SPN;CCL5;KMT5C;XBP1;IL2RG;TAFA3;DUSP10;SOCS5;IL1RL1;CD28;IL15;HAVCR1;HLA-DRA;HLA-DRB1;HLA-DQA1;HLA-DQB1;HLA-DMB;HLA-DMA;HLA-DPA1;CARD11;ZP3;MDK;IL18;LRRK2;PPP2R3C;BCL2;TICAM1;AXL;ICOSLG;FOXP3	46
GOterms	GO:0007006	mitochondrial membrane organization	0.00571987	0.21581	0.203512	THEM4;CLN8;TRMT10B;NAIF1;SIVA1;RHOT2;NOL3;TP53;ACAA2;EYA2;MUL1;PINK1;CHCHD6;TOMM6;TOMM5;TIMM10;OXA1L;BCL2;RTL10	19
GOterms	GO:0006665	sphingolipid metabolic process	0.00581086	0.21581	0.203512	ST3GAL5;SUMF1;HACD2;PRKAA1;HEXB;CLN8;ASAH1;CREM;HEXA;SPHK1;B4GALT6;ST8SIA3;PLPP2;CERK;PPT1;B3GALNT1;NAAA;HACD4;PSAP;FADS3;M6PR;CERS5;SGPP1;GALC;NAGLU	25
GOterms	GO:0007034	vacuolar transport	0.00581086	0.21581	0.203512	ATP13A2;SNAPIN;PRKN;HGSNAT;VTI1A;VPS18;VPS35;ATP6V0D1;RILP;LAMP2;PINK1;HOOK1;NDFIP1;PSAP;UEVLD;VPS11;M6PR;LRRK2;LRP1;GNPTAB;CHMP4A;NAGPA;CLN3;GRN;CACNG2	25
GOterms	GO:0009451	RNA modification	0.00581086	0.21581	0.203512	GTDC1;TYW5;TRMT44;TRMT10B;SNRPF;GON7;ADARB1;SNRPE;THADA;TPRKB;METTL6;RBM15B;TRMT10C;RBM47;NSUN7;LARP7;NHP2;TYW1;TGS1;ADARB2;OSGEP;TRMT61A;MTFMT;MRM1;QTRT1	25
GOterms	GO:0016236	macroautophagy	0.00599677	0.216666	0.204319	ATP13A2;SNAPIN;ATP6V1E2;VAMP8;ATG7;TEX264;RAB43;LIX1;VDAC1;ATP6V0E1;RAB23;SESN1;PRKN;NRBP2;VTI1A;CTTN;HSPB8;IFT88;TRIM13;ZFYVE26;ATP6V0C;VPS35;ATP6V0D1;PHF23;TP53;CDK5R1;MCOLN1;ATG4D;TOM1;LAMP2;MUL1;PINK1;ABI2;EPM2A;ATP6V1C1;ATP6V1G1;FEZ1;GAPDH;LRRK2;USP30;CHMP4A;ATP6V1D;CLN3;NUPR1;GABARAPL2;WDR81	46
GOterms	GO:1902476	chloride transmembrane transport	0.0060116	0.216666	0.204319	GABRA2;SLC1A3;SLC25A27;SLC26A5;SLC26A7;SLC12A6;SLC12A3;TTYH2;APOL1;CLIC2;GABRD;SLC1A7;GABRG1;GLRB;CLCN3;GABRA1;SLC17A8;CLCN4	18
GOterms	GO:1903859	regulation of dendrite extension	0.00601784	0.216666	0.204319	ITSN2;CXCR4;PRKN;MUL1;SYT1;CPNE6;MECP2	7
GOterms	GO:0072583	clathrin-dependent endocytosis	0.00610575	0.216666	0.204319	DNAJC6;ITSN2;FCHO2;SH3GL3;AP2A1;ITSN1;AAK1;AP2M1;CANX;DNM1	10
GOterms	GO:1902108	regulation of mitochondrial membrane permeability involved in apoptotic process	0.00610575	0.216666	0.204319	THEM4;NAIF1;SIVA1;RHOT2;NOL3;TP53;ACAA2;EYA2;MUL1;RTL10	10
GOterms	GO:0010889	regulation of sequestering of triglyceride	0.00630264	0.216666	0.204319	ABHD5;TREM2;LPL;PNPLA2;FITM2	5
GOterms	GO:0098969	neurotransmitter receptor transport to postsynaptic membrane	0.00630264	0.216666	0.204319	LRRC7;VPS35;CPLX1;NSG1;RAB8A	5
GOterms	GO:0022604	regulation of cell morphogenesis	0.00631114	0.216666	0.204319	FGR;NTNG1;ITSN2;CXCR4;DAG1;PLXND1;HEXB;PRKN;CAMK2B;CUX1;SLC26A5;STRIP2;PTK2B;ANXA1;PDZD8;CD44;PLXNC1;DLG4;PARVB;PARVG;MUL1;AGO4;ARHGAP15;DBN1;DMTN;GAS2;SYT1;CPNE6;CFDP1;FMNL1;EPB41L3;FITM2;MECP2	33
GOterms	GO:0006536	glutamate metabolic process	0.00639806	0.216666	0.204319	GAD1;ADHFE1;GOT2;GAD2;GOT1;GLS2;AMDHD1;ATCAY	8
GOterms	GO:0031338	regulation of vesicle fusion	0.00639806	0.216666	0.204319	ANXA1;SYT7;ANXA2;SPHK1;CPLX1;STXBP1;SYT1;RAB3A	8
GOterms	GO:0098884	postsynaptic neurotransmitter receptor internalization	0.00639806	0.216666	0.204319	HPCA;EFNB2;AP2A1;AP2M1;ATAD1;CALY;DRD4;VAC14	8
GOterms	GO:0140239	postsynaptic endocytosis	0.00639806	0.216666	0.204319	HPCA;EFNB2;AP2A1;AP2M1;ATAD1;CALY;DRD4;VAC14	8
GOterms	GO:0007413	axonal fasciculation	0.00650688	0.216666	0.204319	RTN4;CNTN4;EPHA3;CDK5R1;AMIGO1;NDN	6
GOterms	GO:0071786	endoplasmic reticulum tubular network organization	0.00650688	0.216666	0.204319	RTN4;ATL1;TMEM170A;RAB10;DMTN;ARL6IP1	6
GOterms	GO:0090043	regulation of tubulin deacetylation	0.00650688	0.216666	0.204319	KAT2B;PRKAA1;FNTA;MBIP;TADA3;KAT14	6
GOterms	GO:0090141	positive regulation of mitochondrial fission	0.00650688	0.216666	0.204319	PRKN;DDHD2;VPS35;MIEF2;MUL1;PINK1	6
GOterms	GO:0106030	neuron projection fasciculation	0.00650688	0.216666	0.204319	RTN4;CNTN4;EPHA3;CDK5R1;AMIGO1;NDN	6
GOterms	GO:0010507	negative regulation of autophagy	0.00652936	0.216666	0.204319	DAPL1;TREM2;NRBP2;PHF23;TP53;TAB3;RRAGB;PINK1;PTPN22;HGF;FEZ1;LRRK2;USP30;BMF;NUPR1;BCL2	16
GOterms	GO:0006900	vesicle budding from membrane	0.00672812	0.220064	0.207524	TMED9;PRKN;ANXA2;TRAPPC2L;RILP;ARFGAP3;PEF1;BTBD8;GOLPH3L;KLHL12;AP2M1;DNM1;TRAPPC4;CHMP4A;VAPB	15
GOterms	GO:0031330	negative regulation of cellular catabolic process	0.00684386	0.220064	0.207524	DAPL1;TREM2;NRBP2;ANXA2;PHF23;TP53;TAB3;TIMP1;RRAGB;PINK1;PTPN22;HGF;FEZ1;LRRK2;USP30;BMF;NUPR1;TIMP2;BCL2	19
GOterms	GO:1905477	positive regulation of protein localization to membrane	0.00692396	0.220064	0.207524	HPCA;ITGB1BP1;PRKCE;EPHA3;TREM2;PRKN;FNTA;FARP1;PRKCH;PDPK1;MIEF2;CDK5R1;PKP1;LRP1;CLN3;RANGRF;CACNG2	17
GOterms	GO:0051402	neuron apoptotic process	0.00699037	0.220064	0.207524	CASP9;ATP13A2;PLXND1;CASP6;TREM2;SLC25A27;FOXO3;PRKN;CLN8;PTK2B;NRBP2;VEGFB;ZPR1;TP53;CDK5R1;CDC34;CRLF1;ADARB1;NONO;PINK1;PPT1;NTRK1;TFAP2A;TFAP2B;NTRK2;STXBP1;MDK;GAPDH;ATN1;CLN3;NUPR1;MMP2;SARM1;GRN;BCL2;AXL;VSTM2L;COL6A1;MECP2	39
GOterms	GO:0006399	tRNA metabolic process	0.00699133	0.220064	0.207524	FAM98A;GTDC1;TYW5;TRMT44;GRSF1;LSM6;TRMT10B;EXOSC8;RTRAF;GON7;GTF3C2;THADA;TPRKB;TSEN2;METTL6;RPP14;TRMT10C;TYW1;POP7;POLR3D;YARS2;OSGEP;TRMT61A;MTFMT;ADAT1;ELAC1;QTRT1;DTD1	28
GOterms	GO:0007021	tubulin complex assembly	0.00708314	0.220064	0.207524	TBCE;TBCA;TBCC;TBCB	4
GOterms	GO:0019227	neuronal action potential propagation	0.00708314	0.220064	0.207524	SCN1A;CNTNAP1;NTRK2;SCN1B	4
GOterms	GO:0035356	intracellular triglyceride homeostasis	0.00708314	0.220064	0.207524	SLC25A27;XBP1;PNPLA2;FITM2	4
GOterms	GO:0046548	retinal rod cell development	0.00708314	0.220064	0.207524	BBS4;SAMD11;NTRK2;NAGLU	4
GOterms	GO:0070432	regulation of nucleotide-binding oligomerization domain containing 2 signaling pathway	0.00708314	0.220064	0.207524	TLR4;SLC15A3;PTPN22;NAGK	4
GOterms	GO:1905091	positive regulation of type 2 mitophagy	0.00708314	0.220064	0.207524	VDAC1;PRKN;MUL1;PINK1	4
GOterms	GO:0042596	fear response	0.00710265	0.220064	0.207524	NPAS2;EIF4E;VDAC1;MAPK8IP2;ASIC4;VDAC3;DRD4;MDK;BCL2;MECP2	10
GOterms	GO:0007626	locomotory behavior	0.00733522	0.226021	0.213141	TBCE;PRKCE;SCN1A;GAD1;HEXB;PRKN;CLN8;DDHD2;TMOD1;BORCS7;HEXA;VPS35;DLG4;ABHD12;PPT1;GLRB;CLCN3;PPP3CB;DRD4;CEND1;USP2;CCND2;LRRK2;PDE1B;SLITRK6;NAGLU;SNAP25;OPRL1;MECP2	29
GOterms	GO:0000266	mitochondrial fission	0.00751451	0.228212	0.215207	PRKN;DDHD2;VPS35;MIEF2;MTFP1;MUL1;PINK1;MTFR1L;LRRK2	9
GOterms	GO:0051703	biological process involved in intraspecies interaction between organisms	0.00753503	0.228212	0.215207	GAD1;TREM2;CLN8;NRXN2;BBS4;DLG4;MAPK8IP2;ATXN1;DRD4;NLGN3;MECP2	11
GOterms	GO:0009895	negative regulation of catabolic process	0.0075631	0.228212	0.215207	ATP13A2;DAPL1;SMARCC1;PRKAA1;DND1;HFE;TREM2;NRBP2;SECISBP2;FBP1;PDE3B;TMEM132A;USP5;ANXA2;CRTC3;VPS35;RILP;PHF23;TP53;NOP53;CST3;TAB3;RGN;TIMP1;RRAGB;PINK1;PTPN22;PKP1;RBM47;TENT2;HGF;LAPTM4B;CDKN2A;FEZ1;LRRK2;USP30;BMF;MAP1A;NUPR1;GABARAPL2;TIMP2;BCL2;CIRBP;DHX34;RBM38	45
GOterms	GO:0006835	dicarboxylic acid transport	0.00761393	0.228212	0.215207	SLC1A3;SLC26A5;CLN8;SLC26A7;SLC46A1;TTYH2;SLC19A1;SLC1A7;ABCC5;EPM2A;SLC25A13;NTRK2;STXBP1;ABCC8;SLC17A8;SLC25A21;ARL6IP1	17
GOterms	GO:1901222	regulation of non-canonical NF-kappaB signal transduction	0.00761393	0.228212	0.215207	IL18R1;TLR2;TRIM26;TREM2;SASH1;TLR4;RC3H2;NOL3;TERF2IP;SPHK1;EDA;PTPN22;PDCD4;C1QTNF4;IL18;LITAF;NLRP2	17
GOterms	GO:0031647	regulation of protein stability	0.00766886	0.228212	0.215207	USP1;PEX19;RTN4;SUMO1;PFN2;ZBED3;FBXW11;PRKN;TRIM24;TMEM25;USP5;CCT2;SIAH3;SEL1L;VPS35;ATP1B2;TP53;ZNF207;TRIM37;TMC6;URI1;NOP53;LSS;XBP1;LAMP2;MUL1;PINK1;ATP1B1;AAK1;TADA3;IP6K2;SMO;CDC37L1;CDKN2A;STXBP1;VPS11;USP2;GAPDH;LRRK2;RPAP3;USP30;WDR81;ZSWIM7;GRN;TMC8;BCL2;GET1	47
GOterms	GO:0006891	intra-Golgi vesicle-mediated transport	0.00769118	0.228212	0.215207	CUX1;VTI1A;COPB1;RAB6A;COG2;COPG1;GABARAPL2;RAB41	8
GOterms	GO:0015800	acidic amino acid transport	0.00776501	0.22919	0.21613	SLC7A14;SLC1A3;CLN8;TTYH2;SLC1A7;EPM2A;SLC25A13;NTRK2;STXBP1;ABCC8;SLC17A8;ARL6IP1;SLC32A1	13
GOterms	GO:0031503	protein-containing complex localization	0.00781899	0.229575	0.216493	HPCA;LRRC7;SNAPIN;DYNC2LI1;DAG1;IFT88;EFNB2;TNFAIP2;VPS35;DLG4;AP2A1;C1QL2;KIF5C;CACNA2D2;AP2M1;CPLX1;NSG1;INTU;DBN1;STX7;IFT74;ATAD1;CALY;DRD4;NOP9;VAC14;RAB8A;CACNG2;DLG3	29
GOterms	GO:0002263	cell activation involved in immune response	0.00788925	0.230432	0.2173	FGR;PRKCE;LOXL3;VAMP8;IL18R1;TREM2;PTK2B;IL33;ANXA1;TLR4;RC3H2;EIF2AK4;PDPK1;SPN;PDP2;TP53;ERCC1;KMT5C;XBP1;NOTCH2;CD84;SOCS5;CD28;GAPT;NDFIP1;HLA-DRA;HLA-DRB1;HLA-DMB;STXBP1;MDK;POU2AF1;IL18;ITFG2;LRP1;VAMP2;GRN;TICAM1;PRAM1;LILRA2;FOXP3	40
GOterms	GO:0071498	cellular response to fluid shear stress	0.00831708	0.240273	0.226581	PTK2B;MTSS1;XBP1;SOCS5;MAP2K5;MMP2	6
GOterms	GO:1900242	regulation of synaptic vesicle endocytosis	0.00831708	0.240273	0.226581	PRKN;SYT7;AP2M1;PPP3CB;LRRK2;ACTG1	6
GOterms	GO:0007409	axonogenesis	0.00846825	0.240273	0.226581	NTNG1;TBCE;RTN4;RAPH1;NRP2;CDK5R2;CNTN4;DAG1;EPHA3;PLXND1;MYOT;SLIT1;CTTN;APLP2;PLXNC1;EFNB2;ATL1;RGMA;CDK5R1;CNTNAP1;RND2;B4GALT6;ADARB1;AMIGO1;NOTCH2;EFNA3;NTRK1;LHX9;RAB10;KIF5C;LRTM1;EPHA5;UNC5A;TUBB2B;PTK7;SMO;NTRK2;STXBP1;PPP3CB;FEZ1;ARHGEF25;SLITRK6;OTX2;NDN;MAP1A;ISL2;ACTG1;BCL2;RAB8A;RAB3A;SCN1B;SNAP25;NLGN3;SLITRK4	54
GOterms	GO:0045956	positive regulation of calcium ion-dependent exocytosis	0.00853731	0.240273	0.226581	CDK5R2;SYT7;ZP3;STXBP1;SYT1	5
GOterms	GO:0098877	neurotransmitter receptor transport to plasma membrane	0.00853731	0.240273	0.226581	LRRC7;VPS35;CPLX1;NSG1;RAB8A	5
GOterms	GO:0170043	non-proteinogenic amino acid biosynthetic process	0.00853731	0.240273	0.226581	GAD1;SLC1A3;DPYD;CPS1;GAD2	5
GOterms	GO:1903540	establishment of protein localization to postsynaptic membrane	0.00853731	0.240273	0.226581	LRRC7;VPS35;CPLX1;NSG1;RAB8A	5
GOterms	GO:0098732	macromolecule deacylation	0.00860513	0.240273	0.226581	KAT2B;PRKAA1;FNTA;BRMS1;MBIP;ABHD17A;ABHD12;PPT1;TADA3;NDN;KAT14	11
GOterms	GO:0007611	learning or memory	0.00861178	0.240273	0.226581	CHST10;HRH1;KAT2B;TLR2;VDAC1;TREM2;PRKN;CLN8;DDHD2;RIC8A;NRXN2;EIF2AK4;AMFR;DLG4;EIF4A3;MAPK8IP2;PPT1;NTRK1;ATXN1;EPM2A;NPTX2;VDAC3;NTRK2;PPP3CB;ATAD1;ABCC8;MDK;CCND2;PDE1B;MAP1A;CLN3;JPH3;SNAP25;OPRL1;NLGN3;MECP2	36
GOterms	GO:0007032	endosome organization	0.00878064	0.242091	0.228295	PRKN;VTI1A;VPS18;ATP6V0C;RILP;TOM1;HOOK1;TMEM9;CLCN3;SNX10;LAPTM4B;DNM1;PI4K2A;VPS11;CHMP4A;ATP6V1D	16
GOterms	GO:0006839	mitochondrial transport	0.00880234	0.242091	0.228295	THEM4;CCDC51;VDAC1;PRKN;TRMT10B;SLC25A51;NAIF1;SFXN2;SIVA1;RHOT2;VPS35;NOL3;TP53;ACAA2;EYA2;MUL1;PINK1;MDH1;TOMM6;SLC25A13;TOMM5;TIMM10;SLC25A21;BCL2;COL6A1;RTL10	26
GOterms	GO:0009409	response to cold	0.00880643	0.242091	0.228295	PRKAA1;SLC25A27;EIF2AK4;METRNL;ACOT11;CDH8;CIRBP;SLC27A1;PCSK1N	9
GOterms	GO:0038061	non-canonical NF-kappaB signal transduction	0.00899797	0.246149	0.232122	IL18R1;TLR2;TRIM26;TREM2;SASH1;TLR4;RC3H2;AMFR;NOL3;TERF2IP;SPHK1;TAB3;EDA;PTPN22;PDCD4;C1QTNF4;IL18;LITAF;MAP3K14;NLRP2	20
GOterms	GO:0001782	B cell homeostasis	0.0091712	0.24967	0.235443	RC3H2;BBIP1;MIR17HG;BBS4;GAPT;PPP2R3C;BCL2;FOXP3	8
GOterms	GO:0043648	dicarboxylic acid metabolic process	0.00965511	0.261574	0.246668	GAD1;ATIC;ADHFE1;GOT2;SLC46A1;SLC19A1;MDH1;FAHD2B;KYNU;GAD2;GOT1;GLS2;AMDHD1;FAHD1;ATCAY;COL6A1	16
GOterms	GO:0006639	acylglycerol metabolic process	0.00974712	0.26168	0.246768	ABHD5;ABHD6;GPAT3;DGKI;LPL;DDHD2;TMEM68;AGPAT2;CAT;PLAAT3;AVIL;SEL1L;ABHD2;MBOAT7;ABHD12;RGN;CPS1;PNPLA2;SLC27A1;FITM2	20
GOterms	GO:0046902	regulation of mitochondrial membrane permeability	0.00978915	0.26168	0.246768	THEM4;NAIF1;SIVA1;RHOT2;NOL3;TP53;ACAA2;EYA2;MUL1;BCL2;RTL10	11
GOterms	GO:0002820	negative regulation of adaptive immune response	0.00985604	0.26168	0.246768	LOXL3;IL20RB;HFE;IL33;RC3H2;SPN;IL1RL1;NDFIP1;AHR;SVEP1;PPP3CB;FOXP3	12
GOterms	GO:0006898	receptor-mediated endocytosis	0.00992106	0.26168	0.246768	HPCA;DNAJC6;ITSN2;ACKR3;LRPAP1;FCHO2;HFE;SERPINE1;CTTN;EFNB2;ANXA2;SH3GL3;DLG4;AP2A1;ITSN1;PPT1;AAK1;MARCO;AP2M1;CANX;CTSL;RABEPK;DNM1;ATAD1;CALY;DRD4;ARRB1;CD9;M6PR;BICD1;LRP1;CLN3;VAC14;CACNG2;NLGN3	35
GOterms	GO:0170033	L-amino acid metabolic process	0.010219	0.26168	0.246768	HMGCL;GAD1;ADHFE1;CARNMT1;ASRGL1;GOT2;GCDH;SMS;RIMKLA;THNSL2;KYNU;CPS1;QDPR;CDO1;KYAT1;GAD2;GOT1;GLYATL1;GLS2;AMDHD1;HPD;CLN3;ATCAY;BCAT2;MECP2	25
GOterms	GO:0002361	CD4-positive, CD25-positive, alpha-beta regulatory T cell differentiation	0.0103926	0.26168	0.246768	IL2RG;HLA-DRA;HLA-DRB1;FOXP3	4
GOterms	GO:0044571	[2Fe-2S] cluster assembly	0.0103926	0.26168	0.246768	ISCU;FDX2;HSCB;NFS1	4
GOterms	GO:0090394	negative regulation of excitatory postsynaptic potential	0.0103926	0.26168	0.246768	TMEM25;EIF4A3;CELF4;LRRK2	4
GOterms	GO:0098870	action potential propagation	0.0103926	0.26168	0.246768	SCN1A;CNTNAP1;NTRK2;SCN1B	4
GOterms	GO:0098887	neurotransmitter receptor transport, endosome to postsynaptic membrane	0.0103926	0.26168	0.246768	LRRC7;VPS35;NSG1;RAB8A	4
GOterms	GO:0099532	synaptic vesicle endosomal processing	0.0103926	0.26168	0.246768	ITSN2;VTI1A;ITSN1;BTBD8	4
GOterms	GO:0099639	neurotransmitter receptor transport, endosome to plasma membrane	0.0103926	0.26168	0.246768	LRRC7;VPS35;NSG1;RAB8A	4
GOterms	GO:2000347	positive regulation of hepatocyte proliferation	0.0103926	0.26168	0.246768	RTN4;FGF1;XBP1;MDK	4
GOterms	GO:0008090	retrograde axonal transport	0.0104619	0.26168	0.246768	SNAPIN;FBXW11;MGARP;CALY;MAP1A;MECP2	6
GOterms	GO:0032253	dense core granule localization	0.0104619	0.26168	0.246768	UNC13B;TANC2;STXBP1;RAB3A;SNAP25;MECP2	6
GOterms	GO:0090042	tubulin deacetylation	0.0104619	0.26168	0.246768	KAT2B;PRKAA1;FNTA;MBIP;TADA3;KAT14	6
GOterms	GO:0006644	phospholipid metabolic process	0.0104722	0.26168	0.246768	PIGV;PIGF;ABHD5;ABHD6;GPAT3;INPP4B;HEXB;DGKI;CLN8;LPL;AGPAT2;PLAAT3;ETNK1;PIGH;ALOX15B;PIK3R5;PLPP2;PLA2G4C;MBOAT7;ABHD12;PIGU;HDHD5;PI4KA;XBP1;PDGFB;CHKB;PLCH2;HADHA;TAMM41;IP6K2;PLAAT1;PIGX;NAAA;MTMR12;PI4K2A;PLBD1;SGPP1;CLN3;VAC14;PITPNM3;PLSCR3;GPX4;SLC27A1;FITM2;MECP2	45
GOterms	GO:0002366	leukocyte activation involved in immune response	0.0105346	0.26168	0.246768	FGR;PRKCE;LOXL3;VAMP8;IL18R1;TREM2;PTK2B;IL33;ANXA1;TLR4;RC3H2;EIF2AK4;PDPK1;SPN;PDP2;TP53;ERCC1;KMT5C;XBP1;NOTCH2;CD84;SOCS5;CD28;GAPT;NDFIP1;HLA-DRA;HLA-DRB1;HLA-DMB;STXBP1;MDK;POU2AF1;IL18;ITFG2;VAMP2;GRN;TICAM1;PRAM1;LILRA2;FOXP3	39
GOterms	GO:0006638	neutral lipid metabolic process	0.0105456	0.26168	0.246768	ABHD5;ABHD6;GPAT3;DGKI;LPL;DDHD2;TMEM68;AGPAT2;CAT;PLAAT3;AVIL;SEL1L;ABHD2;MBOAT7;ABHD12;RGN;CPS1;PNPLA2;SLC27A1;FITM2	20
GOterms	GO:0016242	negative regulation of macroautophagy	0.0108534	0.262139	0.247201	NRBP2;PHF23;TP53;PINK1;FEZ1;LRRK2;USP30;NUPR1	8
GOterms	GO:0048499	synaptic vesicle membrane organization	0.0108534	0.262139	0.247201	SNAPIN;SNAP47;SYT7;CPLX1;STXBP1;SYT1;RAB3A;SNAP25	8
GOterms	GO:1900225	regulation of NLRP3 inflammasome complex assembly	0.0108534	0.262139	0.247201	NEK7;TREM2;TLR4;ABHD17A;LAMP2;PTPN22;FBXL2;ATAT1	8
GOterms	GO:1903539	protein localization to postsynaptic membrane	0.0108579	0.262139	0.247201	LRRC7;DAG1;VPS35;DLG4;C1QL2;CACNA2D2;CPLX1;NSG1;RAB8A;CACNG2	10
GOterms	GO:0042063	gliogenesis	0.0108711	0.262139	0.247201	NCMAP;CRB1;RTN4;CXCR4;CDK5R2;DAG1;TLR2;HEXB;TREM2;PTK2B;IL33;TLR4;RRAS2;PRKCH;BMERB1;ATP1B2;TP53;CDK5R1;CNTNAP1;B4GALT6;RRAS;MBOAT7;POU3F1;DUSP10;DNER;ETV5;ID4;EPM2A;LAMB1;SMO;NTRK2;ABCC8;MDK;CD9;CERS5;NEUROD4;LRP1;NDN;NAGLU;GRN;DUSP15;COL6A1;MECP2	43
GOterms	GO:0046486	glycerolipid metabolic process	0.0109789	0.262139	0.247201	PIGV;PIGF;ABHD5;ABHD6;GPAT3;INPP4B;DGKI;LPL;DDHD2;TMEM68;AGPAT2;CAT;PLAAT3;ETNK1;AVIL;PIGH;SEL1L;ABHD2;PIK3R5;PLA2G4C;MBOAT7;ABHD12;PIGU;HDHD5;PI4KA;PDGFB;CHKB;RGN;PLCH2;HADHA;CPS1;TAMM41;IP6K2;PLAAT1;PIGX;NAAA;MTMR12;PI4K2A;PNPLA2;CLN3;VAC14;PITPNM3;PLSCR3;SLC27A1;FITM2;MECP2	46
GOterms	GO:0090140	regulation of mitochondrial fission	0.0110401	0.262139	0.247201	PRKN;DDHD2;VPS35;MIEF2;MUL1;PINK1;LRRK2	7
GOterms	GO:0044088	regulation of vacuole organization	0.0110946	0.262139	0.247201	IFT88;ANXA2;PHF23;MCOLN1;PINK1;LAPTM4B;PPP3CB;FEZ1;LRRK2;NUPR1;GRN	11
GOterms	GO:0097479	synaptic vesicle localization	0.0110946	0.262139	0.247201	SNAPIN;PRKN;LIN7A;LIN7B;PINK1;BTBD8;KIF5C;DNM1;LRRK2;RAB3A;SYN1	11
GOterms	GO:0009416	response to light stimulus	0.0111701	0.262139	0.247201	CASP9;USP1;CRB1;HRH1;UVSSA;SLC1A3;PRKAA1;HUS1;SCARA3;DDHD2;RIC8A;CAT;RBM4;EIF2AK4;GNB5;TP53;AANAT;ERCC1;TIMP1;TULP1;PRPH2;RGR;ABCC8;DDB1;PLEKHB1;USP2;PDE1B;BMF;MMP2;MC1R;AIPL1;GUCY2D;GNGT2;BCL2;CIRBP;NR2F6;RGS9BP;HMGN1;COL6A1;MECP2	40
GOterms	GO:0010976	positive regulation of neuron projection development	0.0112364	0.262139	0.247201	LRRC7;ZNF804A;KAT2B;EPHA3;PACSIN1;CAMK2B;PTK2B;RAPGEF1;AVIL;RGMA;ATP1B2;AP2A1;AMIGO1;NTRK1;ALKAL2;DBN1;TUBB2B;PTK7;NTRK2;MDK;FEZ1;GRN;SCN1B	23
GOterms	GO:0032048	cardiolipin metabolic process	0.0112653	0.262139	0.247201	HADHA;TAMM41;PLSCR3;SLC27A1;MECP2	5
GOterms	GO:0032897	negative regulation of viral transcription	0.0112653	0.262139	0.247201	TRIM8;TRIM13;HEXIM1;LARP7;TRIM14	5
GOterms	GO:0036005	response to macrophage colony-stimulating factor	0.0112653	0.262139	0.247201	TLR2;TREM2;TLR4;DOK1;PDE1B	5
GOterms	GO:0043649	dicarboxylic acid catabolic process	0.0112653	0.262139	0.247201	GAD1;ADHFE1;GOT2;GAD2;GOT1	5
GOterms	GO:0017157	regulation of exocytosis	0.0116658	0.270338	0.254932	ATP13A2;FGR;VAMP8;CDK5R2;PFN2;PRKN;ANXA1;SYT7;RAP1B;VPS18;ANXA2;PDPK1;CD84;CPLX1;ZP3;STXBP1;LRRK2;SYT1;RAB26;VAMP2;PRAM1;RAB3D;RAB3A;RAB9A;SYN1	25
GOterms	GO:0170039	proteinogenic amino acid metabolic process	0.0118698	0.273187	0.257619	HMGCL;GAD1;ADHFE1;CARNMT1;ASRGL1;GOT2;GCDH;SMS;RIMKLA;THNSL2;KYNU;CPS1;QDPR;CDO1;GAD2;GOT1;GLYATL1;GLS2;AMDHD1;HPD;CLN3;ATCAY;BCAT2;MECP2	24
GOterms	GO:0043277	apoptotic cell clearance	0.0118862	0.273187	0.257619	XKR8;MERTK;TREM2;ANXA1;MFGE8;MARCO;LRP1;AXL;XKR7	9
GOterms	GO:0002819	regulation of adaptive immune response	0.011993	0.274518	0.258875	LOXL3;IL18R1;IL20RB;PRKAA1;HFE;HLA-C;MICA;TREM2;IL33;ANXA1;RC3H2;EIF2AK4;SPN;KMT5C;MR1;DUSP10;SOCS5;IL1RL1;CD28;NDFIP1;HLA-DRA;HLA-DRB1;STX7;AHR;ZP3;SVEP1;PPP3CB;IL18;FOXP3	29
GOterms	GO:0048511	rhythmic process	0.0125668	0.286483	0.270157	NPAS2;ATG7;KAT2B;PRKAA1;FBXW11;FOXO3;KLF9;CREM;RBM4;ENOX1;TP53;CDK5R1;AANAT;NONO;NHLH2;NTRK1;GHRL;ESR1;AHR;ZP3;NTRK2;HTR7;DRD4;GAS2;MDK;DDB1;USP2;HEBP1;MMP2;NAGLU;NR2F6;AXL;DBP;ATF5;OPRL1;COL6A1;ENOX2	37
GOterms	GO:0045589	regulation of regulatory T cell differentiation	0.0127531	0.287519	0.271134	FOXO3;IL2RG;DUSP10;CD28;HLA-DRA;HLA-DRB1;MDK;FOXP3	8
GOterms	GO:0050890	cognition	0.0128849	0.287519	0.271134	CHST10;HRH1;KAT2B;TLR2;VDAC1;TREM2;PRKN;CLN8;DDHD2;RIC8A;NRXN2;ST3GAL4;EIF2AK4;BBS4;AMFR;DLG4;EIF4A3;MAPK8IP2;PPT1;NTRK1;GPR155;ATXN1;HLA-DRA;EPM2A;NPTX2;VDAC3;NTRK2;PPP3CB;ATAD1;ABCC8;MDK;CCND2;PDE1B;MAP1A;CLN3;JPH3;SNAP25;OPRL1;NLGN3;MECP2	40
GOterms	GO:0000466	maturation of 5.8S rRNA from tricistronic rRNA transcript (SSU-rRNA, 5.8S rRNA, LSU-rRNA)	0.0129712	0.287519	0.271134	NOL9;EXOSC8;KRI1;URB1;ERI1;NOP9	6
GOterms	GO:0032288	myelin assembly	0.0129712	0.287519	0.271134	NCMAP;TLR2;PMP22;CNTNAP1;CD9;EPB41L3	6
GOterms	GO:0043371	negative regulation of CD4-positive, alpha-beta T cell differentiation	0.0129712	0.287519	0.271134	RUNX3;LOXL3;ANXA1;RC3H2;SOCS5;FOXP3	6
GOterms	GO:0045591	positive regulation of regulatory T cell differentiation	0.0129712	0.287519	0.271134	FOXO3;IL2RG;DUSP10;HLA-DRA;HLA-DRB1;FOXP3	6
GOterms	GO:0051590	positive regulation of neurotransmitter transport	0.0129712	0.287519	0.271134	RAB3B;PRKN;STXBP1;DRD4;SYT1;SLC17A8	6
GOterms	GO:0034311	diol metabolic process	0.0132428	0.292384	0.275722	ASAH1;SPHK1;PLPP2;QDPR;NAAA;PTS;SGPP1	7
GOterms	GO:0009205	purine ribonucleoside triphosphate metabolic process	0.0136404	0.294749	0.277952	ATP5MC3;KAT2B;NME9;ATPSCKMT;PRKAA1;TREM2;RAB23;FBP1;PGAM1;NDUFS8;NME3;ATP6V0C;ITPA;NDUFA1;PINK1;AK4;SDHC;ATP1B1;PFKFB2;DNAJC30;SLC25A13;AK1;NDUFB8;SDHD;GAPDH;LRRK2;PKM;NUPR1;ALDOC;ATP5MC1;ZBTB7A;COL6A1	32
GOterms	GO:0042552	myelination	0.0140049	0.294749	0.277952	NCMAP;CXCR4;DAG1;TLR2;HEXB;TG;ZPR1;HEXA;ITGAX;PMP22;CNTNAP1;B4GALT6;MBP;POU3F1;AMIGO1;ID4;NTRK2;CD9;RARG;GALC;EPB41L3;COL6A1	22
GOterms	GO:0039531	regulation of cytoplasmic pattern recognition receptor signaling pathway	0.0142735	0.294749	0.277952	NEK7;RTN4;TREM2;TREML4;TAX1BP1;TLR4;SLC15A3;SEC14L1;ABHD17A;NOP53;SLC19A1;LAMP2;PPT1;PTPN22;NAGK;FBXL2;ATAT1;NLRX1	18
GOterms	GO:0003159	morphogenesis of an endothelium	0.0145313	0.294749	0.277952	CXCR4;FGF1;STARD13;ITGAX;BSG	5
GOterms	GO:0030730	sequestering of triglyceride	0.0145313	0.294749	0.277952	ABHD5;TREM2;LPL;PNPLA2;FITM2	5
GOterms	GO:0042053	regulation of dopamine metabolic process	0.0145313	0.294749	0.277952	PRKN;VPS35;PNKD;DRD4;ALDH2	5
GOterms	GO:0042069	regulation of catecholamine metabolic process	0.0145313	0.294749	0.277952	PRKN;VPS35;PNKD;DRD4;ALDH2	5
GOterms	GO:0061154	endothelial tube morphogenesis	0.0145313	0.294749	0.277952	CXCR4;FGF1;STARD13;ITGAX;BSG	5
GOterms	GO:0001547	antral ovarian follicle growth	0.0145587	0.294749	0.277952	FOXO3;ESR1;ZP3;GAS2	4
GOterms	GO:0009650	UV protection	0.0145587	0.294749	0.277952	SCARA3;CAT;ERCC1;MC1R	4
GOterms	GO:0018342	protein prenylation	0.0145587	0.294749	0.277952	RABGGTB;FNTA;FNTB;AIPL1	4
GOterms	GO:0036295	cellular response to increased oxygen levels	0.0145587	0.294749	0.277952	ATG7;ATP6V0D1;CCDC115;ATP6V1G1	4
GOterms	GO:0043508	negative regulation of JUN kinase activity	0.0145587	0.294749	0.277952	HIPK3;PTPN22;DUSP10;PDCD4	4
GOterms	GO:0048548	regulation of pinocytosis	0.0145587	0.294749	0.277952	APPL1;PPT1;CLN3;AXL	4
GOterms	GO:0070673	response to interleukin-18	0.0145587	0.294749	0.277952	IL18R1;CLDN1;PDGFB;IL18	4
GOterms	GO:0097354	prenylation	0.0145587	0.294749	0.277952	RABGGTB;FNTA;FNTB;AIPL1	4
GOterms	GO:1904464	regulation of matrix metallopeptidase secretion	0.0145587	0.294749	0.277952	TLR2;TLR4;BSG;RAP1GDS1	4
GOterms	GO:1905089	regulation of type 2 mitophagy	0.0145587	0.294749	0.277952	VDAC1;PRKN;MUL1;PINK1	4
GOterms	GO:1905165	regulation of lysosomal protein catabolic process	0.0145587	0.294749	0.277952	ATP13A2;VPS35;LAPTM4B;LRP1	4
GOterms	GO:1905671	regulation of lysosome organization	0.0145587	0.294749	0.277952	MCOLN1;LAPTM4B;PPP3CB;GRN	4
GOterms	GO:1990504	dense core granule exocytosis	0.0145587	0.294749	0.277952	UNC13B;STXBP1;RAB3A;SNAP25	4
GOterms	GO:1990773	matrix metallopeptidase secretion	0.0145587	0.294749	0.277952	TLR2;TLR4;BSG;RAP1GDS1	4
GOterms	GO:2000343	positive regulation of chemokine (C-X-C motif) ligand 2 production	0.0145587	0.294749	0.277952	MCOLN2;LPL;TLR4;MBP	4
GOterms	GO:0046461	neutral lipid catabolic process	0.0148852	0.299199	0.282149	ABHD5;ABHD6;LPL;DDHD2;ABHD2;ABHD12;CPS1;PNPLA2	8
GOterms	GO:0046464	acylglycerol catabolic process	0.0148852	0.299199	0.282149	ABHD5;ABHD6;LPL;DDHD2;ABHD2;ABHD12;CPS1;PNPLA2	8
GOterms	GO:0002822	regulation of adaptive immune response based on somatic recombination of immune receptors built from immunoglobulin superfamily domains	0.0151544	0.303521	0.286224	LOXL3;IL18R1;IL20RB;PRKAA1;HFE;HLA-C;MICA;TREM2;IL33;ANXA1;RC3H2;SPN;KMT5C;MR1;SOCS5;IL1RL1;CD28;NDFIP1;HLA-DRA;HLA-DRB1;STX7;AHR;ZP3;SVEP1;PPP3CB;IL18;FOXP3	27
GOterms	GO:0006024	glycosaminoglycan biosynthetic process	0.0154177	0.307046	0.289549	B3GALT6;CHST13;ST3GAL4;HEXA;XYLT1;HS3ST2;AP2A1;PDGFB;ABCC5;CHSY3;NDST2;HS3ST3B1	12
GOterms	GO:0006888	endoplasmic reticulum to Golgi vesicle-mediated transport	0.0154399	0.307046	0.289549	RABGGTB;CNIH4;USO1;ERGIC1;TMED9;BET1;VTI1A;COPB1;TRAPPC2L;PEF1;KLHL12;TEX261;COPG1;RINT1;ANK1;TRAPPC4;LRRK2;RANGRF;VAPB	19
GOterms	GO:1903307	positive regulation of regulated secretory pathway	0.0157049	0.311213	0.293478	FGR;VAMP8;CDK5R2;SYT7;ZP3;STXBP1;SYT1;RAB3D;RAB3A	9
GOterms	GO:1903039	positive regulation of leukocyte cell-cell adhesion	0.0157647	0.311297	0.293557	RUNX3;SMARCC1;PRKAA1;HLA-DQA2;HLA-DOA;HLA-DPB1;FOXO3;ANXA1;CD44;ZBTB16;ST3GAL4;EFNB2;PDPK1;SPN;GP1BA;CCL5;XBP1;IL2RG;DUSP10;SOCS5;CD28;IL15;HLA-DRA;HLA-DRB1;HLA-DQA1;HLA-DQB1;HLA-DMB;HLA-DMA;HLA-DPA1;CARD11;ZP3;MDK;IL18;ICOSLG;FOXP3	35
GOterms	GO:0062237	protein localization to postsynapse	0.0159539	0.313477	0.295613	LRRC7;DAG1;VPS35;DLG4;C1QL2;CACNA2D2;CPLX1;NSG1;RAB8A;CACNG2	10
GOterms	GO:0007272	ensheathment of neurons	0.0160428	0.313477	0.295613	NCMAP;CXCR4;DAG1;TLR2;HEXB;TG;ZPR1;HEXA;ITGAX;PMP22;CNTNAP1;B4GALT6;MBP;POU3F1;AMIGO1;ID4;NTRK2;CD9;RARG;GALC;EPB41L3;COL6A1	22
GOterms	GO:0008366	axon ensheathment	0.0160428	0.313477	0.295613	NCMAP;CXCR4;DAG1;TLR2;HEXB;TG;ZPR1;HEXA;ITGAX;PMP22;CNTNAP1;B4GALT6;MBP;POU3F1;AMIGO1;ID4;NTRK2;CD9;RARG;GALC;EPB41L3;COL6A1	22
GOterms	GO:0030534	adult behavior	0.0162977	0.317352	0.299267	TBCE;SCN1A;PRKN;CLN8;TMOD1;NRXN2;HEXA;BBS4;ABHD12;PPT1;GHRL;GLRB;CLCN3;DRD4;CEND1;CCND2;SLITRK6;NAGLU;MAFG;NLGN3;MECP2	21
GOterms	GO:0043524	negative regulation of neuron apoptotic process	0.0167977	0.325957	0.307382	PLXND1;SLC25A27;PRKN;CLN8;PTK2B;NRBP2;VEGFB;ZPR1;CRLF1;NONO;PINK1;PPT1;NTRK1;TFAP2B;NTRK2;STXBP1;MDK;CLN3;GRN;BCL2;AXL;VSTM2L;MECP2	23
GOterms	GO:0006029	proteoglycan metabolic process	0.0171089	0.328809	0.310071	B3GALT6;CHST10;CHST13;HEXB;HGSNAT;HS6ST3;HEXA;XYLT1;HS3ST2;CHSY3;HS3ST5;NDST2;HS3ST3B1;NAGLU	14
GOterms	GO:0035418	protein localization to synapse	0.0171089	0.328809	0.310071	LRRC7;DAG1;NRXN2;VPS35;DLG4;C1QL2;KIF5C;CACNA2D2;CPLX1;NSG1;MAP1A;RAB8A;CACNG2;DLG3	14
GOterms	GO:0006414	translational elongation	0.0171206	0.328809	0.310071	GFM1;C6orf52;GTPBP2;EEF1D;SECISBP2;RPLP1;TCF25;EIF5A;EIF4A3;EIF5A2;KLHDC10;ELAC1	12
GOterms	GO:0044546	NLRP3 inflammasome complex assembly	0.0172645	0.329317	0.31055	NEK7;TREM2;TLR4;ABHD17A;LAMP2;PTPN22;FBXL2;ATAT1	8
GOterms	GO:0090199	regulation of release of cytochrome c from mitochondria	0.0172645	0.329317	0.31055	MLLT11;PRKN;NOL3;TP53;PINK1;HGF;BMF;PLSCR3	8
GOterms	GO:0051251	positive regulation of lymphocyte activation	0.0177319	0.337086	0.317877	RUNX3;SLC39A10;SMARCC1;PRKAA1;HLA-DQA2;HLA-DOA;HLA-DPB1;FOXO3;ANXA1;TLR4;ZBTB16;EFNB2;IRS2;PDPK1;SPN;CCL5;KMT5C;XBP1;IL2RG;DUSP10;SOCS5;CD28;IL15;HLA-DRA;HLA-DRB1;HLA-DQA1;HLA-DQB1;HLA-DMB;HLA-DMA;HLA-DPA1;CARD11;ZP3;MDK;IL18;PPP2R3C;BCL2;TICAM1;AXL;ICOSLG;FOXP3	40
GOterms	GO:0019751	polyol metabolic process	0.0178669	0.33837	0.319088	GPD2;INPP4B;COQ3;ASAH1;SPHK1;PLPP2;CYP27A1;IP6K2;QDPR;NAAA;COQ2;PPIP5K2;GOT1;PTS;SGPP1;MECP2	16
GOterms	GO:2000516	positive regulation of CD4-positive, alpha-beta T cell activation	0.0179201	0.33837	0.319088	ANXA1;IL2RG;SOCS5;CD28;HLA-DRA;HLA-DRB1;CARD11;IL18;FOXP3	9
GOterms	GO:1903036	positive regulation of response to wounding	0.0180732	0.340117	0.320735	PRKCE;CXCR4;CLDN1;SERPINE1;ANXA1;VEGFB;ST3GAL4;EMILIN2;XBP1;DMTN;MDK;GRN;ACTG1	13
GOterms	GO:0002281	macrophage activation involved in immune response	0.0183759	0.342365	0.322855	PRKCE;TREM2;IL33;GRN;TICAM1	5
GOterms	GO:0030575	nuclear body organization	0.0183759	0.342365	0.322855	SUMO1;SF1;ZPR1;WRAP53;CDKN2A	5
GOterms	GO:0071391	cellular response to estrogen stimulus	0.0183759	0.342365	0.322855	CLDN18;TRIM24;ESR2;ESR1;WBP2	5
GOterms	GO:0015012	heparan sulfate proteoglycan biosynthetic process	0.0185616	0.343274	0.323712	B3GALT6;HS6ST3;XYLT1;HS3ST2;HS3ST5;NDST2;HS3ST3B1	7
GOterms	GO:0033238	regulation of amine metabolic process	0.0185616	0.343274	0.323712	PRKN;VPS35;PNKD;DRD4;ALDH2;CLN3;ATCAY	7
GOterms	GO:0009199	ribonucleoside triphosphate metabolic process	0.0186448	0.343274	0.323712	ATP5MC3;KAT2B;NME9;ATPSCKMT;PRKAA1;TREM2;RAB23;FBP1;PGAM1;NDUFS8;NME3;ATP6V0C;ITPA;NDUFA1;PINK1;AK4;SDHC;ATP1B1;PFKFB2;DNAJC30;SLC25A13;AK1;NDUFB8;SDHD;GAPDH;LRRK2;PKM;NUPR1;ALDOC;ATP5MC1;ZBTB7A;COL6A1	32
GOterms	GO:1904375	regulation of protein localization to cell periphery	0.0186695	0.343274	0.323712	PRKCE;VAMP8;DAG1;APPL1;EPHA3;TREM2;CAMK2B;CAMK2G;PRKCH;PDPK1;VPS35;PKP1;CACNA2D2;AP2M1;CPLX1;STX7;EPM2A;LRP1;CLN3;RANGRF;CACNG2	21
GOterms	GO:0008306	associative learning	0.0187339	0.343332	0.323767	HRH1;CLN8;DDHD2;RIC8A;EIF4A3;PPT1;NPTX2;ABCC8;PDE1B;MAP1A;CLN3;SNAP25;OPRL1;MECP2	14
GOterms	GO:0045055	regulated exocytosis	0.0188042	0.343497	0.323923	FGR;SNAPIN;SNAP47;VAMP8;CDK5R2;PFN2;UNC13B;SYT7;RAP1B;VPS18;PDPK1;SV2A;CD84;RAB10;CPLX1;ZP3;STXBP1;PPP3CB;LRRK2;SYT1;SYNGR3;RAB26;VAMP2;RAB11B;PRAM1;RAB3D;RAB3A;SNAP25;SYN1	29
GOterms	GO:0051588	regulation of neurotransmitter transport	0.0191551	0.345569	0.325876	RAB3B;PFN2;MCTP1;PRKN;RAP1B;VPS18;PNKD;STXBP1;DRD4;LRRK2;SYT1;SLC17A8;SYNGR3;RAB3A;SYN1	15
GOterms	GO:0016082	synaptic vesicle priming	0.0191943	0.345569	0.325876	SNAP47;UNC13B;SV2A;STXBP1;SYNGR3;SNAP25	6
GOterms	GO:0019377	glycolipid catabolic process	0.0191943	0.345569	0.325876	FUCA1;SUMF1;HEXB;HEXA;M6PR;GALC	6
GOterms	GO:0051882	mitochondrial depolarization	0.0191943	0.345569	0.325876	MLLT11;CDKN2A;LRRK2;PPP2R3C;BCL2;COL6A1	6
GOterms	GO:1903322	positive regulation of protein modification by small protein conjugation or removal	0.0192256	0.345569	0.325876	TBC1D7;PRKN;UBE2D1;PHF23;SPHK1;NOP53;BIRC7;MUL1;PINK1;PEF1;PTPN22;COMMD1;TANK;DCUN1D4;NDFIP1;CDKN2A;LRRK2;TICAM1;AMER1	19
GOterms	GO:0002709	regulation of T cell mediated immunity	0.0193812	0.347252	0.327463	IL18R1;IL20RB;PRKAA1;HFE;HLA-C;MICA;SPN;MR1;HLA-DRA;HLA-DRB1;STX7;AHR;ZP3;PPP3CB;IL18;FOXP3	16
GOterms	GO:0009144	purine nucleoside triphosphate metabolic process	0.0196054	0.35015	0.330196	ATP5MC3;KAT2B;NME9;ATPSCKMT;PRKAA1;TREM2;RAB23;FBP1;PGAM1;NDUFS8;NME3;ATP6V0C;ITPA;NDUFA1;PINK1;AK4;SDHC;ATP1B1;PFKFB2;DNAJC30;SLC25A13;AK1;NDUFB8;SDHD;GAPDH;LRRK2;PKM;NUPR1;ALDOC;ATP5MC1;ZBTB7A;COL6A1	32
GOterms	GO:0150077	regulation of neuroinflammatory response	0.019905	0.354372	0.334178	TREM2;IL33;SPHK1;TAFA3;IL18;LRRK2;NUPR1;GRN	8
GOterms	GO:0006520	amino acid metabolic process	0.0200527	0.355593	0.335329	HMGCL;GAD1;SLC1A3;MMUT;ADHFE1;CARNMT1;ACADSB;ASRGL1;GOT2;GCDH;SMS;RIMKLA;DIO1;DPYD;ODC1;THNSL2;KYNU;CPS1;QDPR;CDO1;KYAT1;GAD2;GOT1;GLYATL1;PTS;YARS2;GLS2;AMDHD1;HPD;SLC25A21;CLN3;ATCAY;BCKDHA;BCAT2;MECP2	35
GOterms	GO:0045017	glycerolipid biosynthetic process	0.0201384	0.355593	0.335329	PIGV;PIGF;ABHD5;GPAT3;INPP4B;DGKI;TMEM68;AGPAT2;ETNK1;AVIL;PIGH;PLA2G4C;MBOAT7;PIGU;HDHD5;PI4KA;PDGFB;CHKB;RGN;TAMM41;IP6K2;PIGX;PI4K2A;PNPLA2;CLN3;VAC14;PITPNM3;PLSCR3;SLC27A1;FITM2	30
GOterms	GO:0006376	mRNA splice site recognition	0.020354	0.355593	0.335329	ISY1;PUF60;CELF2;SF1;SRSF9;NOL3;CELF4;WEE2-AS1;CELF5	9
GOterms	GO:0042088	T-helper 1 type immune response	0.020354	0.355593	0.335329	IL18R1;IL33;ANXA1;TLR4;SPN;SOCS5;IL1RL1;HLA-DRB1;IL18	9
GOterms	GO:0044273	sulfur compound catabolic process	0.020354	0.355593	0.335329	HEXB;HGSNAT;HEXA;NUDT19;CDO1;DPEP2;MLYCD;NAGLU;FITM2	9
GOterms	GO:0046636	negative regulation of alpha-beta T cell activation	0.020354	0.355593	0.335329	RUNX3;LOXL3;DAPL1;HFE;ANXA1;RC3H2;SOCS5;NDFIP1;FOXP3	9
GOterms	GO:0002697	regulation of immune effector process	0.0204177	0.355598	0.335334	FGR;POMC;RTN4;LOXL3;VAMP8;IL18R1;APPL1;IL20RB;PRKAA1;HFE;HLA-C;MICA;TREM2;DNAJB9;IL33;ANXA1;TLR4;RC3H2;CD59;PDPK1;SPN;KMT5C;XBP1;CD84;MR1;DUSP10;SOCS5;CD28;NDFIP1;HLA-DRA;HLA-DRB1;HLA-DMB;STX7;AHR;ZP3;SVEP1;STXBP1;PPP3CB;IL18;NLRX1;LITAF;SCIMP;GRN;TICAM1;PRAM1;AXL;FOXP3	47
GOterms	GO:0050870	positive regulation of T cell activation	0.0206047	0.357168	0.336814	RUNX3;SMARCC1;PRKAA1;HLA-DQA2;HLA-DOA;HLA-DPB1;FOXO3;ANXA1;ZBTB16;EFNB2;PDPK1;SPN;CCL5;XBP1;IL2RG;DUSP10;SOCS5;CD28;IL15;HLA-DRA;HLA-DRB1;HLA-DQA1;HLA-DQB1;HLA-DMB;HLA-DMA;HLA-DPA1;CARD11;ZP3;MDK;IL18;ICOSLG;FOXP3	32
GOterms	GO:1901875	positive regulation of post-translational protein modification	0.0206352	0.357168	0.336814	TBC1D7;PRKN;UBE2D1;PHF23;SPHK1;NOP53;BIRC7;MUL1;PINK1;PEF1;PTPN22;COMMD1;TANK;DCUN1D4;NDFIP1;CDKN2A;LRRK2;TICAM1;AMER1	19
GOterms	GO:0043603	amide metabolic process	0.0208627	0.359556	0.339066	GSTM2;RTN4;MCEE;ST3GAL5;HACD2;PRKAA1;HEXB;MMUT;GSTK1;CLN8;ASAH1;GSR;CARNMT1;LRRTM3;PLAAT3;SLC2A13;HEXA;TP53;SLC46A1;COASY;SPHK1;AANAT;B4GALT6;ST8SIA3;PLPP2;GCDH;SLC25A42;NUDT19;SLC19A1;CERK;PPT1;ACOT11;NAGK;CPS1;PLAAT1;CORIN;NAAA;VNN2;GSAP;NTRK2;CTSL;NANS;CERS5;AMDHD1;GALC;SCG5;DPEP2;MLYCD;NAGLU;PDK2;FITM2;HLCS;PCSK1N	53
GOterms	GO:0051896	regulation of phosphatidylinositol 3-kinase/protein kinase B signal transduction	0.0209112	0.359556	0.339066	FGR;THEM4;ITGB1BP1;RTN4;MERTK;DAG1;HCLS1;PDGFC;TREM2;NKX3-1;PTK2B;PDE3B;CAT;VEGFB;IRS2;PDPK1;PIK3R5;CCL5;NOP53;RRAS;XBP1;PDGFB;MUL1;PINK1;NTRK1;CD28;FBXL2;LEMD2;PKHD1;HGF;NTRK2;IL18;SH2B3;AXL	34
GOterms	GO:0071248	cellular response to metal ion	0.0209655	0.359556	0.339066	ATP13A2;HPCA;NEK7;SUMO1;CLDN1;PRKAA1;HFE;PRKN;CPNE3;FBP1;CPNE8;MT1G;DLG4;MCOLN1;CARF;TFAP2A;LRRK2;SYT1;HVCN1;CPNE6;MT1F;MT1H;HSD17B1;MECP2	24
GOterms	GO:0072594	establishment of protein localization to organelle	0.0210791	0.360401	0.339863	LRRC7;PEX19;NUP35;SUMO1;APPL1;HCLS1;SSR3;PRKAA1;RAB23;PRKN;SEC61G;IL33;TRMT10B;FAM53B;ZPR1;SRPRA;SIAH3;TP53;WRAP53;PEX12;TRIM37;NUP62;XBP1;LAMP2;PINK1;DMAP1;GOLPH3L;RAB10;SPCS1;FAM53A;MGARP;TOMM6;EPM2A;SMO;SPIDR;CDKN2A;TOMM5;SEC61B;PMPCA;TIMM10;VPS11;M6PR;LRRK2;GNPTAB;OXA1L;CHMP4A;NAGPA;HERPUD1;WBP2;TNPO2;LAMP5;CACNG2	52
GOterms	GO:0023061	signal release	0.0211496	0.360507	0.339963	ENSA;SNAPIN;UBE2Q1;SNAP47;POMC;PRKCE;VAMP8;JAGN1;ACVR2B;PFN2;MCTP1;HFE;PRKN;NKX3-1;UNC13B;ANXA1;CAMK2G;TMEM132A;SYT7;NRXN2;RBM4;TM7SF3;RAP1B;LIN7A;IRS2;VPS18;VPS35;CCL5;LIN7B;SELENOM;PINK1;PPT1;SV2A;PFKFB2;PNKD;GHRL;CPLX1;EPHA5;NDUFAF2;HLA-DRB1;TFAP2B;STXBP1;PPP3CB;ABCC8;LRRK2;SYT1;TUNAR;SCG5;SYNGR3;VAMP2;RAB11B;RAB3A;SNAP25;SLC32A1;SYN1	55
GOterms	GO:0015698	inorganic anion transport	0.0215757	0.363564	0.342846	GABRA2;SLC1A3;SLC25A27;SLC26A5;CA2;SLC26A7;TG;SLC12A6;SLC12A3;TTYH2;APOL1;CLIC2;GABRD;SLC1A7;SLC4A7;GABRG1;GLRB;CLCN3;GABRA1;CLNS1A;SLC17A8;SLC25A30;CLCN4	23
GOterms	GO:0001510	RNA methylation	0.0217946	0.363564	0.342846	TRMT44;TRMT10B;SNRPF;SNRPE;THADA;METTL6;RBM15B;TRMT10C;NSUN7;LARP7;TGS1;TRMT61A;MRM1	13
GOterms	GO:0070972	protein localization to endoplasmic reticulum	0.0217946	0.363564	0.342846	RTN4;SSR3;BTF3;SEC61G;SRPRA;RAB10;SPCS1;SEC61B;LRRK2;CHMP4A;HERPUD1;GABARAPL2;KDELR1	13
GOterms	GO:0017156	calcium-ion regulated exocytosis	0.0219	0.363564	0.342846	CDK5R2;UNC13B;SYT7;RAP1B;ZP3;STXBP1;PPP3CB;SYT1;VAMP2;RAB3A;SNAP25	11
GOterms	GO:0090303	positive regulation of wound healing	0.0219	0.363564	0.342846	PRKCE;CXCR4;CLDN1;SERPINE1;ANXA1;VEGFB;ST3GAL4;EMILIN2;XBP1;DMTN;ACTG1	11
GOterms	GO:0006865	amino acid transport	0.022164	0.363564	0.342846	SLC22A15;SLC7A14;SLC1A3;CLN8;SFXN2;SLC43A2;TTYH2;SLC6A9;SLC1A7;SV2A;SLC6A7;SLC17A5;EPM2A;SLC25A13;NTRK2;STXBP1;ABCC8;SLC17A8;ARL6IP1;CLN3;SLC6A16;SLC32A1	22
GOterms	GO:0048259	regulation of receptor-mediated endocytosis	0.0224248	0.363564	0.342846	HPCA;DNAJC6;LRPAP1;HFE;SERPINE1;EFNB2;ANXA2;SH3GL3;DLG4;AP2A1;PPT1;AAK1;AP2M1;ATAD1;DRD4;ARRB1;BICD1;VAC14	18
GOterms	GO:0061900	glial cell activation	0.0226383	0.363564	0.342846	TLR2;TREM2;IL33;SPHK1;TAFA3;SMO;LRRK2;LRP1;NAGLU;GRN	10
GOterms	GO:0009152	purine ribonucleotide biosynthetic process	0.0227211	0.363564	0.342846	ATP5MC3;ATIC;NME9;ATPSCKMT;TREM2;PAPSS2;NDUFS8;NME3;ATP6V0C;NDUFA1;PINK1;AK4;SDHC;PAPSS1;DNAJC30;SLC25A13;AK1;NDUFB8;SDHD;GUCY2D;ATP5MC1	21
GOterms	GO:1905039	carboxylic acid transmembrane transport	0.0227211	0.363564	0.342846	SLC1A3;CLN8;SLC26A7;SFXN2;IRS2;SLC43A2;SLC46A1;TTYH2;SLC19A1;SLC6A9;SLC1A7;ABCC5;SLC6A7;SLC17A5;EPM2A;SLC25A13;SLC17A8;SLC25A21;ARL6IP1;CLN3;SLC27A1	21
GOterms	GO:0005996	monosaccharide metabolic process	0.0227241	0.363564	0.342846	H6PD;PGD;FUCA1;KAT2B;PRKAA1;PRKN;GALT;FBP1;PGAM1;FUOM;IRS2;MPI;GDPGP1;PHKG2;TP53;RGN;AKR1A1;FGGY;PFKFB2;GHRL;XYLB;TFAP2B;BRAT1;SLC25A13;GOT1;DDB1;GAPDH;HECTD4;PKM;MLYCD;ALDOC;PDK2	32
GOterms	GO:0006476	protein deacetylation	0.0228204	0.363564	0.342846	KAT2B;PRKAA1;FNTA;BRMS1;MBIP;TADA3;NDN;KAT14	8
GOterms	GO:0045066	regulatory T cell differentiation	0.0228204	0.363564	0.342846	FOXO3;IL2RG;DUSP10;CD28;HLA-DRA;HLA-DRB1;MDK;FOXP3	8
GOterms	GO:0140632	canonical inflammasome complex assembly	0.0228204	0.363564	0.342846	NEK7;TREM2;TLR4;ABHD17A;LAMP2;PTPN22;FBXL2;ATAT1	8
GOterms	GO:0141085	regulation of inflammasome-mediated signaling pathway	0.0228204	0.363564	0.342846	NEK7;TREM2;TLR4;ABHD17A;LAMP2;PTPN22;FBXL2;ATAT1	8
GOterms	GO:0006670	sphingosine metabolic process	0.0228343	0.363564	0.342846	ASAH1;SPHK1;PLPP2;NAAA;SGPP1	5
GOterms	GO:0045623	negative regulation of T-helper cell differentiation	0.0228343	0.363564	0.342846	LOXL3;ANXA1;RC3H2;SOCS5;FOXP3	5
GOterms	GO:0051580	regulation of neurotransmitter uptake	0.0228343	0.363564	0.342846	RAB3B;PRKN;DRD4;SLC17A8;SYNGR3	5
GOterms	GO:1902236	negative regulation of endoplasmic reticulum stress-induced intrinsic apoptotic signaling pathway	0.0228343	0.363564	0.342846	PRKN;CREB3;XBP1;LRRK2;HERPUD1	5
GOterms	GO:1903978	regulation of microglial cell activation	0.0228343	0.363564	0.342846	TREM2;SPHK1;TAFA3;LRRK2;GRN	5
GOterms	GO:0032469	endoplasmic reticulum calcium ion homeostasis	0.022959	0.363564	0.342846	THADA;RAP1GDS1;DMTN;TUNAR;HERPUD1;BCL2	6
GOterms	GO:0033119	negative regulation of RNA splicing	0.022959	0.363564	0.342846	SRSF7;PTBP3;SRSF9;CELF4;RBM42;PCBP4	6
GOterms	GO:0036296	response to increased oxygen levels	0.022959	0.363564	0.342846	ATG7;CAT;ATP6V0D1;CCDC115;ATP6V1G1;MMP2	6
GOterms	GO:0002711	positive regulation of T cell mediated immunity	0.0230793	0.363564	0.342846	IL18R1;PRKAA1;HFE;HLA-C;MICA;MR1;HLA-DRA;HLA-DRB1;STX7;ZP3;IL18;FOXP3	12
GOterms	GO:0006023	aminoglycan biosynthetic process	0.0230793	0.363564	0.342846	B3GALT6;CHST13;ST3GAL4;HEXA;XYLT1;HS3ST2;AP2A1;PDGFB;ABCC5;CHSY3;NDST2;HS3ST3B1	12
GOterms	GO:0009247	glycolipid biosynthetic process	0.0230793	0.363564	0.342846	PIGV;PIGF;ST3GAL5;PRKAA1;ST3GAL4;PIGH;B4GALT6;ST8SIA3;PIGU;CERK;B3GALNT1;PIGX	12
GOterms	GO:0090559	regulation of membrane permeability	0.0230793	0.363564	0.342846	THEM4;NAIF1;SIVA1;RHOT2;NOL3;TP53;ACAA2;EYA2;MUL1;LAPTM4B;BCL2;RTL10	12
GOterms	GO:0009743	response to carbohydrate	0.0234661	0.368622	0.347615	PRKCE;JAGN1;ACVR2B;PRKAA1;ZBED3;TREM2;FOXO3;LPL;PTK2B;UNC13B;FBP1;CAT;RBM4;IRS2;SLC12A6;ERCC1;XBP1;PFKFB2;GHRL;EPHA5;NDUFAF2;HLA-DRB1;PPP3CB;ABCC8;TUNAR;VAMP2;SARM1;NAGLU;COLEC12;RAB11B	30
GOterms	GO:2000514	regulation of CD4-positive, alpha-beta T cell activation	0.0238562	0.373703	0.352407	RUNX3;LOXL3;ANXA1;RC3H2;IL2RG;SOCS5;CD28;NDFIP1;HLA-DRA;HLA-DRB1;CARD11;IL18;FOXP3	13
GOterms	GO:0035773	insulin secretion involved in cellular response to glucose stimulus	0.0242658	0.378734	0.357152	PRKCE;JAGN1;RBM4;GHRL;EPHA5;NDUFAF2;HLA-DRB1;PPP3CB;ABCC8;TUNAR;RAB11B	11
GOterms	GO:0006400	tRNA modification	0.0243125	0.378734	0.357152	GTDC1;TYW5;TRMT44;TRMT10B;GON7;THADA;TPRKB;METTL6;TRMT10C;TYW1;OSGEP;TRMT61A;MTFMT;QTRT1	14
GOterms	GO:0015807	L-amino acid transport	0.0245143	0.379773	0.358132	SLC1A3;CLN8;SLC43A2;TTYH2;SLC6A9;SLC1A7;SLC6A7;EPM2A;SLC25A13;STXBP1;ABCC8;SLC17A8;ARL6IP1;CLN3;SLC32A1	15
GOterms	GO:0030203	glycosaminoglycan metabolic process	0.0245146	0.379773	0.358132	B3GALT6;FUCA1;CHST13;HEXB;CD44;ST3GAL4;HEXA;XYLT1;HS3ST2;AP2A1;PDGFB;ABCC5;CHSY3;NDST2;HS3ST3B1;NAGLU	16
GOterms	GO:0006650	glycerophospholipid metabolic process	0.0252203	0.387388	0.365312	PIGV;PIGF;ABHD5;ABHD6;GPAT3;INPP4B;DGKI;AGPAT2;PLAAT3;ETNK1;PIGH;PIK3R5;PLA2G4C;MBOAT7;ABHD12;PIGU;HDHD5;PI4KA;PDGFB;CHKB;PLCH2;HADHA;TAMM41;IP6K2;PLAAT1;PIGX;NAAA;MTMR12;PI4K2A;CLN3;VAC14;PITPNM3;PLSCR3;SLC27A1;MECP2	35
GOterms	GO:0032633	interleukin-4 production	0.0252211	0.387388	0.365312	IL20RB;IL33;CD28;NDFIP1;HLA-DRB1;ZP3;FOXP3	7
GOterms	GO:0032673	regulation of interleukin-4 production	0.0252211	0.387388	0.365312	IL20RB;IL33;CD28;NDFIP1;HLA-DRB1;ZP3;FOXP3	7
GOterms	GO:0045727	positive regulation of translation	0.0253432	0.387388	0.365312	CNBP;FASTKD3;PTK2B;RBM4;SAMD4A;PRKCH;EIF2AK4;EIF5A;CCL5;MIF4GD;EIF4A3;PINK1;PKP1;CD28;TRMT10C;EIF5A2;ABCF1;PKM;CIRBP	19
GOterms	GO:0006364	rRNA processing	0.0254006	0.387388	0.365312	NOL9;RPF1;WDR43;KAT2B;LSM6;BRIX1;WDR55;RRP36;RPL7;REXO4;BMS1;EXOSC1;DDX54;DDX51;EXOSC8;MPHOSPH6;EIF4A3;KRI1;NOP53;URB1;RRP15;FRG1;NHP2;POP7;ERI1;CDKN2A;NOP9;MRM1	28
GOterms	GO:0043248	proteasome assembly	0.0256969	0.387388	0.365312	SEM1;PSMD5;PSMG2;PSMG1	4
GOterms	GO:0043650	dicarboxylic acid biosynthetic process	0.0256969	0.387388	0.365312	GOT2;KYNU;GOT1;GLS2	4
GOterms	GO:0048388	endosomal lumen acidification	0.0256969	0.387388	0.365312	ATP6V0C;TMEM9;CLCN3;ATP6V1D	4
GOterms	GO:1904350	regulation of protein catabolic process in the vacuole	0.0256969	0.387388	0.365312	ATP13A2;VPS35;LAPTM4B;LRP1	4
GOterms	GO:1990173	protein localization to nucleoplasm	0.0256969	0.387388	0.365312	CCT2;WRAP53;NOP53;LARP7	4
GOterms	GO:0006605	protein targeting	0.0261302	0.392609	0.370236	HPCA;PEX19;ITGB1BP1;AP1S3;SSR3;PRKAA1;PRKN;ZDHHC4;SEC61G;TRMT10B;ZDHHC24;SRPRA;SIAH3;MIEF2;CDK5R1;PEX12;LAMP2;PINK1;GOLPH3L;SPCS1;MGARP;SIL1;TOMM6;DMTN;CDKN2A;TOMM5;SEC61B;PMPCA;TIMM10;VPS11;M6PR;LRRK2;GNPTAB;CHMP4A;NAGPA;ARL6IP1;HERPUD1;ZDHHC1;CACNG2	39
GOterms	GO:0009308	amine metabolic process	0.0261833	0.392609	0.370236	PRKN;VPS35;AANAT;GCDH;SMS;MAOA;ODC1;SULT1C2;KYNU;PNKD;NAAA;DRD4;PDE1B;ALDH2;CLN3;ATCAY;MECP2	17
GOterms	GO:0006006	glucose metabolic process	0.0269816	0.397102	0.374472	H6PD;KAT2B;PRKAA1;PRKN;FBP1;PGAM1;IRS2;MPI;GDPGP1;PHKG2;TP53;RGN;PFKFB2;GHRL;TFAP2B;BRAT1;SLC25A13;GOT1;DDB1;GAPDH;HECTD4;PKM;MLYCD;ALDOC;PDK2	25
GOterms	GO:0046474	glycerophospholipid biosynthetic process	0.0269816	0.397102	0.374472	PIGV;PIGF;ABHD5;GPAT3;INPP4B;DGKI;AGPAT2;ETNK1;PIGH;PLA2G4C;MBOAT7;PIGU;HDHD5;PI4KA;PDGFB;CHKB;TAMM41;IP6K2;PIGX;PI4K2A;CLN3;VAC14;PITPNM3;PLSCR3;SLC27A1	25
GOterms	GO:0001573	ganglioside metabolic process	0.0271891	0.397102	0.374472	ST3GAL5;HEXB;HEXA;B4GALT6;ST8SIA3;NAGLU	6
GOterms	GO:0021801	cerebral cortex radial glia-guided migration	0.0271891	0.397102	0.374472	RTN4;CDK5R2;BMERB1;CDK5R1;MBOAT7;LAMB1	6
GOterms	GO:0022030	telencephalon glial cell migration	0.0271891	0.397102	0.374472	RTN4;CDK5R2;BMERB1;CDK5R1;MBOAT7;LAMB1	6
GOterms	GO:0099637	neurotransmitter receptor transport	0.0271891	0.397102	0.374472	LRRC7;VPS35;CPLX1;NSG1;RAB8A;CACNG2	6
GOterms	GO:0099173	postsynapse organization	0.027209	0.397102	0.374472	RTN4;ZNF804A;NRP2;LRFN2;TREM2;CAMK2B;PTK2B;FNTA;ARHGAP39;DOCK1;NRXN2;CTTN;FARP1;VPS35;DLG4;CDK5R1;CNTNAP1;TANC2;TRIM47;ABHD17A;C1QL2;ABI2;GHRL;GLRB;DBN1;LRRK2;CPNE6;ACTG1;LZTS3;NLGN3	30
GOterms	GO:0045807	positive regulation of endocytosis	0.0274169	0.397102	0.374472	MERTK;APPL1;HFE;TREM2;SERPINE1;CD151;ANXA2;AP2A1;IL2RG;PPT1;AP2M1;IL15;TULP1;ATAD1;CALY;ARRB1;BICD1;LRRK2;LRP1;CLN3;AXL	21
GOterms	GO:1903825	organic acid transmembrane transport	0.0274169	0.397102	0.374472	SLC1A3;CLN8;SLC26A7;SFXN2;IRS2;SLC43A2;SLC46A1;TTYH2;SLC19A1;SLC6A9;SLC1A7;ABCC5;SLC6A7;SLC17A5;EPM2A;SLC25A13;SLC17A8;SLC25A21;ARL6IP1;CLN3;SLC27A1	21
GOterms	GO:0072329	monocarboxylic acid catabolic process	0.0276411	0.397102	0.374472	PGD;MCEE;HEXB;IRS2;HEXA;ABHD2;DECR2;ACOX1;ACAA2;GCDH;NUDT19;AKR1A1;HADHA;XYLB;AIG1;DECR1;MLYCD;MCAT	18
GOterms	GO:1903533	regulation of protein targeting	0.027821	0.397102	0.374472	HPCA;ITGB1BP1;PRKAA1;PRKN;SIAH3;MIEF2;CDK5R1;PINK1;DMTN;CDKN2A;VPS11;LRRK2	12
GOterms	GO:0001780	neutrophil homeostasis	0.0279366	0.397102	0.374472	XKR8;MERTK;ANXA1;SH2B3;AXL	5
GOterms	GO:0031630	regulation of synaptic vesicle fusion to presynaptic active zone membrane	0.0279366	0.397102	0.374472	SYT7;CPLX1;STXBP1;SYT1;RAB3A	5
GOterms	GO:0045056	transcytosis	0.0279366	0.397102	0.374472	LRPAP1;USO1;VPS35;LRP1;RAB11B	5
GOterms	GO:0046782	regulation of viral transcription	0.0279366	0.397102	0.374472	TRIM8;TRIM13;HEXIM1;LARP7;TRIM14	5
GOterms	GO:0072567	chemokine (C-X-C motif) ligand 2 production	0.0279366	0.397102	0.374472	MCOLN2;LPL;TLR4;MBP;MAP2K5	5
GOterms	GO:1901632	regulation of synaptic vesicle membrane organization	0.0279366	0.397102	0.374472	SYT7;CPLX1;STXBP1;SYT1;RAB3A	5
GOterms	GO:1903376	regulation of oxidative stress-induced neuron intrinsic apoptotic signaling pathway	0.0279366	0.397102	0.374472	TREM2;PRKN;NONO;PINK1;MMP2	5
GOterms	GO:1903975	regulation of glial cell migration	0.0279366	0.397102	0.374472	TREM2;RRAS2;BMERB1;ATP1B2;RRAS	5
GOterms	GO:2000341	regulation of chemokine (C-X-C motif) ligand 2 production	0.0279366	0.397102	0.374472	MCOLN2;LPL;TLR4;MBP;MAP2K5	5
GOterms	GO:0060632	regulation of microtubule-based movement	0.0280938	0.397102	0.374472	CCDC65;BBS4;RGN;CFAP69;CALY;FEZ1;TAC3;CFAP20;TAC4;MECP2	10
GOterms	GO:0006022	aminoglycan metabolic process	0.0281115	0.397102	0.374472	B3GALT6;FUCA1;CTBS;CHST13;HEXB;CD44;ST3GAL4;HEXA;XYLT1;HS3ST2;AP2A1;PDGFB;ABCC5;CHSY3;NDST2;HS3ST3B1;NAGLU	17
GOterms	GO:0071887	leukocyte apoptotic process	0.0281115	0.397102	0.374472	CASP9;MERTK;SLC39A10;HCLS1;PTCRA;ANXA1;MIR17HG;IRS2;SIVA1;TP53;CCL5;BIRC7;CDKN2A;CTSL;BCL2;AXL;KDELR1	17
GOterms	GO:0001776	leukocyte homeostasis	0.0284639	0.40107	0.378214	XKR8;MERTK;IL20RB;ANXA1;RC3H2;BBIP1;MIR17HG;SIVA1;BBS4;GAPT;PPP3CB;SH2B3;PPP2R3C;BCL2;AXL;FOXP3	16
GOterms	GO:0106027	neuron projection organization	0.0286628	0.402859	0.379902	ZNF804A;TREM2;CAMK2B;CTTN;VPS35;DLG4;CDK5R1;TANC2;ABI2;DBN1;LRRK2;MAP1A;ATP1A3;LZTS3	14
GOterms	GO:0030168	platelet activation	0.0289068	0.403763	0.380754	CSRP1;MERTK;RAP2B;METAP1;TREML1;DGKI;TLR4;VWF;PDIA3;GP1BA;EMILIN2;MYL9;PDGFB;SVEP1;STXBP1;CD9;SH2B3;ACTG1;AXL	19
GOterms	GO:0006890	retrograde vesicle-mediated transport, Golgi to endoplasmic reticulum	0.0290732	0.403763	0.380754	ERGIC1;BNIP1;BET1L;RAB6A;ATP9B;GOLPH3L;RINT1;KDELR1;RAB41	9
GOterms	GO:0007528	neuromuscular junction development	0.0290732	0.403763	0.380754	FNTA;LIN7A;FARP1;CNTNAP1;LIN7B;CACNA2D2;PDZRN3;LRRK2;CACNG2	9
GOterms	GO:0035640	exploration behavior	0.0290952	0.403763	0.380754	PRKCE;GAD1;DLG4;EIF4A3;LRRK2;JPH3;NAGLU	7
GOterms	GO:2000515	negative regulation of CD4-positive, alpha-beta T cell activation	0.0290952	0.403763	0.380754	RUNX3;LOXL3;ANXA1;RC3H2;SOCS5;NDFIP1;FOXP3	7
GOterms	GO:0022613	ribonucleoprotein complex biogenesis	0.0291591	0.403763	0.380754	NOL9;RPF1;WDR43;KAT2B;ISY1;LSM6;BRIX1;WDR55;LSM2;RRP36;RPL7;MTERF3;PUF60;REXO4;CELF2;BMS1;EXOSC1;SF1;SNRPF;SART3;DDX54;SRSF9;DDX51;EXOSC8;GEMIN2;NOL3;MPHOSPH6;EIF4A3;CELF4;KRI1;NOP53;URB1;RBMX2;RSRP1;AGO4;SNRPE;RRP15;FRG1;NHP2;DDX39B;POP7;WEE2-AS1;ERI1;TGS1;CDKN2A;CLNS1A;NOP9;NIP7;MRM1;CELF5;YJU2;MCAT;ZRSR2;HTATSF1	54
GOterms	GO:0045494	photoreceptor cell maintenance	0.0295267	0.406136	0.382991	CRB1;USP45;CLN8;BBS4;ATP1B2;BSG;CLCN3;TULP1	8
GOterms	GO:0010632	regulation of epithelial cell migration	0.0295455	0.406136	0.382991	PRKCE;RTN4;IQSEC1;PTPRG;PFN2;SASH1;DOCK5;DOCK1;IRS2;DUSP10;CAPN7	11
GOterms	GO:0006790	sulfur compound metabolic process	0.0295477	0.406136	0.382991	B3GALT6;GSTM2;AHCYL1;MCEE;HACD2;CHST13;HEXB;MMUT;GSTK1;GSR;HGSNAT;PAPSS2;ST3GAL4;HS6ST3;HEXA;XYLT1;HS3ST2;COASY;GCDH;NUDT19;SMS;PPT1;AKR1A1;ACOT11;SULT1C2;CPS1;LIAS;PAPSS1;CDO1;CHSY3;HS3ST5;NDST2;DPEP2;MLYCD;HS3ST3B1;NAGLU;PDK2;FITM2;HLCS	39
GOterms	GO:0002703	regulation of leukocyte mediated immunity	0.0300592	0.411989	0.388511	FGR;POMC;VAMP8;IL18R1;IL20RB;PRKAA1;HFE;HLA-C;MICA;TREM2;TLR4;PDPK1;SPN;KMT5C;CD84;MR1;CD28;NDFIP1;HLA-DRA;HLA-DRB1;STX7;AHR;ZP3;SVEP1;STXBP1;PPP3CB;IL18;SCIMP;TICAM1;PRAM1;FOXP3	31
GOterms	GO:0016072	rRNA metabolic process	0.0301204	0.411989	0.388511	NOL9;RPF1;WDR43;KAT2B;LSM6;BRIX1;WDR55;RRP36;RPL7;SPIN1;REXO4;BMS1;EXOSC1;DDX54;DDX51;EXOSC8;MPHOSPH6;TP53;EIF4A3;KRI1;NOP53;URB1;RRP15;GTF3C2;FRG1;NHP2;POP7;ERI1;CDKN2A;NOP9;MRM1;TRIR	32
GOterms	GO:0016052	carbohydrate catabolic process	0.0306396	0.418071	0.394246	PGD;CTBS;GPD2;KAT2B;MANBA;PRKAA1;HEXB;GALT;FBP1;PGAM1;MPI;PHKG2;TP53;PPP1R3D;PFKFB2;XYLB;MGAM;GAPDH;PKM;NUPR1;ALDOC;ZBTB7A;COL6A1	23
GOterms	GO:0032602	chemokine production	0.0309212	0.419311	0.395416	MCOLN2;TLR2;TREM2;LPL;IL33;TLR4;SIGIRR;ALOX15B;MBP;MUL1;SOCS5;IL1RL1;IL18;MAP2K5;TICAM1	15
GOterms	GO:0032642	regulation of chemokine production	0.0309212	0.419311	0.395416	MCOLN2;TLR2;TREM2;LPL;IL33;TLR4;SIGIRR;ALOX15B;MBP;MUL1;SOCS5;IL1RL1;IL18;MAP2K5;TICAM1	15
GOterms	GO:0060612	adipose tissue development	0.0311458	0.419311	0.395416	PRKAA1;LPL;PLAAT3;BBS4;XBP1;SELENOM;GHRL;HSD17B1;COL6A1;AMER1	10
GOterms	GO:0006909	phagocytosis	0.0312617	0.419311	0.395416	FGR;XKR8;PRKCE;MERTK;CD302;APPL1;TLR2;TREM2;ANXA1;TLR4;DOCK1;SYT7;RAB20;MFGE8;PECAM1;SPHK1;IL2RG;MARCO;IL15;CLCN3;HAVCR1;TULP1;LRP1;PLD4;CLN3;COLEC12;AXL;CEACAM4;XKR7	29
GOterms	GO:0098661	inorganic anion transmembrane transport	0.0315925	0.419311	0.395416	GABRA2;SLC1A3;SLC25A27;SLC26A5;SLC26A7;SLC12A6;SLC12A3;TTYH2;APOL1;CLIC2;GABRD;SLC1A7;GABRG1;GLRB;CLCN3;GABRA1;SLC17A8;CLCN4	18
GOterms	GO:0016226	iron-sulfur cluster assembly	0.031904	0.419311	0.395416	ISCU;FDX2;HSCB;CIAO3;NUBP1;NFS1	6
GOterms	GO:0022011	myelination in peripheral nervous system	0.031904	0.419311	0.395416	NCMAP;DAG1;CNTNAP1;POU3F1;NTRK2;COL6A1	6
GOterms	GO:0031163	metallo-sulfur cluster assembly	0.031904	0.419311	0.395416	ISCU;FDX2;HSCB;CIAO3;NUBP1;NFS1	6
GOterms	GO:0031579	membrane raft organization	0.031904	0.419311	0.395416	NAXE;ANXA2;PPT1;CLN3;COLEC12;COL6A1	6
GOterms	GO:0032292	peripheral nervous system axon ensheathment	0.031904	0.419311	0.395416	NCMAP;DAG1;CNTNAP1;POU3F1;NTRK2;COL6A1	6
GOterms	GO:0046337	phosphatidylethanolamine metabolic process	0.031904	0.419311	0.395416	PLAAT3;ETNK1;CHKB;PLAAT1;NAAA;SLC27A1	6
GOterms	GO:0046639	negative regulation of alpha-beta T cell differentiation	0.031904	0.419311	0.395416	RUNX3;LOXL3;ANXA1;RC3H2;SOCS5;FOXP3	6
GOterms	GO:1903421	regulation of synaptic vesicle recycling	0.031904	0.419311	0.395416	PRKN;SYT7;AP2M1;PPP3CB;LRRK2;ACTG1	6
GOterms	GO:1904036	negative regulation of epithelial cell apoptotic process	0.031904	0.419311	0.395416	PRKAA1;CAST;PKHD1;MDK;NUPR1;BCL2	6
GOterms	GO:0009142	nucleoside triphosphate biosynthetic process	0.032283	0.419311	0.395416	ATP5MC3;NME9;ATPSCKMT;TREM2;NDUFS8;NME3;ATP6V0C;NDUFA1;PINK1;AK4;SDHC;DNAJC30;SLC25A13;AK1;NDUFB8;SDHD;ATP5MC1	17
GOterms	GO:0043525	positive regulation of neuron apoptotic process	0.0324725	0.419311	0.395416	CASP9;CASP6;FOXO3;TP53;CDK5R1;CDC34;TFAP2A;TFAP2B;NUPR1;MMP2;GRN	11
GOterms	GO:0030520	estrogen receptor signaling pathway	0.0324845	0.419311	0.395416	ZNF366;TAF7;DDX54;ESR2;VPS18;TADA3;ESR1;VPS11;WBP2	9
GOterms	GO:0002840	regulation of T cell mediated immune response to tumor cell	0.0327493	0.419311	0.395416	PRKAA1;MR1;HLA-DRB1;AHR	4
GOterms	GO:0002903	negative regulation of B cell apoptotic process	0.0327493	0.419311	0.395416	SLC39A10;MIR17HG;IRS2;BCL2	4
GOterms	GO:0030007	intracellular potassium ion homeostasis	0.0327493	0.419311	0.395416	KCTD7;ATP1B2;ATP1B1;ATP1A3	4
GOterms	GO:0034058	endosomal vesicle fusion	0.0327493	0.419311	0.395416	VPS18;SPHK1;SAMD9;VPS11	4
GOterms	GO:0048934	peripheral nervous system neuron differentiation	0.0327493	0.419311	0.395416	RUNX3;TBCE;NTRK2;ISL2	4
GOterms	GO:0048935	peripheral nervous system neuron development	0.0327493	0.419311	0.395416	RUNX3;TBCE;NTRK2;ISL2	4
GOterms	GO:0070424	regulation of nucleotide-binding domain, leucine rich repeat containing receptor signaling pathway	0.0327493	0.419311	0.395416	TLR4;SLC15A3;PTPN22;NAGK	4
GOterms	GO:0098693	regulation of synaptic vesicle cycle	0.0327493	0.419311	0.395416	RAB3B;SCRN1;CDK5R1;SYN1	4
GOterms	GO:1900226	negative regulation of NLRP3 inflammasome complex assembly	0.0327493	0.419311	0.395416	TREM2;ABHD17A;LAMP2;FBXL2	4
GOterms	GO:1901857	positive regulation of cellular respiration	0.0327493	0.419311	0.395416	ISCU;IL10RB;PINK1;NUPR1	4
GOterms	GO:0071548	response to dexamethasone	0.0333409	0.42194	0.397895	CASP9;CLDN1;EIF4E;FOXO3;FBXO32;CPS1;GAD2;TFAP4	8
GOterms	GO:0006882	intracellular zinc ion homeostasis	0.0333516	0.42194	0.397895	ATP13A2;SLC39A10;MT1G;TMC6;MT1F;MT1H;TMC8	7
GOterms	GO:0021799	cerebral cortex radially oriented cell migration	0.0333516	0.42194	0.397895	RTN4;CDK5R2;BMERB1;CDK5R1;MBOAT7;LAMB1;DIXDC1	7
GOterms	GO:0097484	dendrite extension	0.0333516	0.42194	0.397895	ITSN2;CXCR4;PRKN;MUL1;SYT1;CPNE6;MECP2	7
GOterms	GO:0003407	neural retina development	0.0335594	0.42194	0.397895	CRB1;ATP2B2;USP45;BBS4;BSG;TGIF2;SAMD11;TFAP2A;TFAP2B;NTRK2;NEUROD4;SLC17A8;NAGLU	13
GOterms	GO:0006491	N-glycan processing	0.0337071	0.42194	0.397895	HEXB;HEXA;ST8SIA3;MGAT4B;GNPTAB	5
GOterms	GO:0006883	intracellular sodium ion homeostasis	0.0337071	0.42194	0.397895	SLC1A3;ATP1B2;SCNN1D;ATP1B1;ATP1A3	5
GOterms	GO:0006907	pinocytosis	0.0337071	0.42194	0.397895	APPL1;PPT1;CARMIL1;CLN3;AXL	5
GOterms	GO:0046519	sphingoid metabolic process	0.0337071	0.42194	0.397895	ASAH1;SPHK1;PLPP2;NAAA;SGPP1	5
GOterms	GO:0048025	negative regulation of mRNA splicing, via spliceosome	0.0337071	0.42194	0.397895	SRSF7;SRSF9;CELF4;RBM42;PCBP4	5
GOterms	GO:1903829	positive regulation of protein localization	0.0343491	0.428046	0.403653	ATP13A2;HPCA;ITGB1BP1;PRKCE;RTN4;EPHA3;HCLS1;TLR2;PRKAA1;TREM2;PRKN;FNTA;UNC13B;TLR4;TRIM8;TMEM132A;ZPR1;TM7SF3;CCT2;FARP1;IRS2;PRKCH;PDPK1;VPS35;WRAP53;MIEF2;CDK5R1;PECAM1;BSG;ABHD17A;NUP62;XBP1;PINK1;DMAP1;GOLPH3L;PKP1;PFKFB2;GHRL;LARP7;HLA-DRB1;SMO;CDKN2A;PPP3CB;ABCC8;VPS11;BICD1;LRP1;TUNAR;MAP1A;CLN3;VAMP2;RANGRF;SNAP25;CACNG2	54
GOterms	GO:0043370	regulation of CD4-positive, alpha-beta T cell differentiation	0.0344238	0.428046	0.403653	RUNX3;LOXL3;ANXA1;RC3H2;IL2RG;SOCS5;HLA-DRA;HLA-DRB1;IL18;FOXP3	10
GOterms	GO:0051932	synaptic transmission, GABAergic	0.0344238	0.428046	0.403653	PRKCE;GABRA2;CA2;GABRD;GABRG1;CLCN3;GABRA1;STXBP1;CLN3;CNTNAP4	10
GOterms	GO:1903305	regulation of regulated secretory pathway	0.034532	0.428442	0.404027	FGR;VAMP8;CDK5R2;PFN2;SYT7;RAP1B;VPS18;PDPK1;CD84;ZP3;STXBP1;LRRK2;SYT1;PRAM1;RAB3D;RAB3A;SYN1	17
GOterms	GO:0051897	positive regulation of phosphatidylinositol 3-kinase/protein kinase B signal transduction	0.034749	0.430182	0.405667	FGR;ITGB1BP1;RTN4;MERTK;HCLS1;PDGFC;TREM2;NKX3-1;PTK2B;CAT;VEGFB;IRS2;PDPK1;PIK3R5;CCL5;XBP1;PDGFB;PINK1;NTRK1;CD28;HGF;NTRK2;IL18;AXL	24
GOterms	GO:0120316	sperm flagellum assembly	0.0361633	0.446194	0.420767	SPAG6;TTC12;BBS4;SPEF2;CFAP69;VDAC3;DNHD1;CFAP53;CFAP47	9
GOterms	GO:1902475	L-alpha-amino acid transmembrane transport	0.0362016	0.446194	0.420767	SLC1A3;CLN8;SLC43A2;TTYH2;SLC6A9;SLC1A7;SLC6A7;EPM2A;SLC25A13;SLC17A8;ARL6IP1;CLN3	12
GOterms	GO:0006631	fatty acid metabolic process	0.0363598	0.446349	0.420913	GSTM2;THEM4;MCEE;ANKRD23;KAT2B;ABHD5;ABHD6;HACD2;PRKAA1;MMUT;ASAH1;LPL;PTGR1;ECHDC3;ACADSB;IRS2;ABHD2;DECR2;ALOX15B;ACOX1;ACAA2;GCDH;NUDT19;PLA2G4C;ABHD12;XBP1;RGN;ACOT11;FMO4;HADHA;THNSL2;LIAS;NAAA;HPGD;HSD17B8;AIG1;DECR1;HACD4;PTGES2;FADS3;MLYCD;PDK2;GPX4;SLC27A1;MCAT	45
GOterms	GO:0009791	post-embryonic development	0.0363733	0.446349	0.420913	CRB1;TBCE;ACVR2B;MMUT;RC3H2;ERCC1;ATN1;NDN;BCL2;RAB3A;ATF5;HMGN1;MECP2	13
GOterms	GO:0001963	synaptic transmission, dopaminergic	0.0371199	0.453447	0.427607	RAB3B;PRKN;PINK1;PNKD;DRD4;CNTNAP4	6
GOterms	GO:0043032	positive regulation of macrophage activation	0.0371199	0.453447	0.427607	TREM2;IL33;TLR4;TAFA3;IL1RL1;LRRK2	6
GOterms	GO:0008038	neuron recognition	0.0374763	0.453447	0.427607	RTN4;CXCR4;CNTN4;EPHA3;PLXND1;CDK5R1;AMIGO1;NDN	8
GOterms	GO:0034314	Arp2/3 complex-mediated actin nucleation	0.0374763	0.453447	0.427607	ARPC5;ARPC4;IQGAP2;RNH1;GMFG;ABI2;CARMIL1;WASHC3	8
GOterms	GO:0048713	regulation of oligodendrocyte differentiation	0.0374763	0.453447	0.427607	CXCR4;DAG1;TLR2;IL33;DUSP10;ID4;MDK;DUSP15	8
GOterms	GO:0072522	purine-containing compound biosynthetic process	0.0376855	0.453447	0.427607	ATP5MC3;ATIC;HACD2;NME9;ATPSCKMT;TREM2;MMUT;NAPRT;PAPSS2;NDUFS8;NME3;ATP6V0C;COASY;GCDH;NDUFA1;PINK1;PPT1;AK4;SDHC;KYNU;SLC4A7;PAPSS1;DNAJC30;SLC25A13;AK1;NDUFB8;SDHD;MLYCD;GUCY2D;ATP5MC1;PDK2	31
GOterms	GO:0008654	phospholipid biosynthetic process	0.037719	0.453447	0.427607	PIGV;PIGF;ABHD5;GPAT3;INPP4B;HEXB;DGKI;AGPAT2;PLAAT3;ETNK1;PIGH;PLA2G4C;MBOAT7;PIGU;HDHD5;PI4KA;XBP1;PDGFB;CHKB;TAMM41;IP6K2;PIGX;PI4K2A;CLN3;VAC14;PITPNM3;PLSCR3;SLC27A1;FITM2	29
GOterms	GO:1903076	regulation of protein localization to plasma membrane	0.0377488	0.453447	0.427607	PRKCE;VAMP8;APPL1;EPHA3;TREM2;CAMK2B;CAMK2G;PRKCH;PDPK1;PKP1;AP2M1;STX7;EPM2A;LRP1;CLN3;RANGRF	16
GOterms	GO:0009117	nucleotide metabolic process	0.0377918	0.453447	0.427607	H6PD;PGD;NAXE;GPD2;ATP5MC3;ATIC;KAT2B;NME9;ATPSCKMT;PRKAA1;TREM2;DNPH1;RAB23;AK9;NT5C3A;NAPRT;FBP1;PAPSS2;PGAM1;NDUFS8;SMUG1;NME3;ATP6V0C;TP53;ITPA;NDUFA1;PINK1;AK4;DPYD;FLAD1;SDHC;ATP1B1;PFKFB2;MDH1;KYNU;SLC4A7;PAPSS1;CARD11;DNAJC30;SLC25A13;LRGUK;AK1;NDUFB8;SDHD;GAPDH;LRRK2;PKM;NUPR1;GUCY2D;SARM1;ALDOC;ATP5MC1;ZBTB7A;COL6A1	54
GOterms	GO:0043462	regulation of ATP-dependent activity	0.0379349	0.453447	0.427607	SUMO1;PFN2;SLN;ATP1B2;TP53;RGN;ATP1B1;MYBPC3;OXA1L;GABARAPL2	10
GOterms	GO:0097352	autophagosome maturation	0.0379349	0.453447	0.427607	SNAPIN;VAMP8;LIX1;PHF23;MCOLN1;TOM1;LAMP2;CHMP4A;CLN3;GABARAPL2	10
GOterms	GO:0000966	RNA 5'-end processing	0.0380029	0.453447	0.427607	SNRPF;SNRPE;RPP14;TRMT10C;POP7;TGS1;NOP9	7
GOterms	GO:0043372	positive regulation of CD4-positive, alpha-beta T cell differentiation	0.0380029	0.453447	0.427607	ANXA1;IL2RG;SOCS5;HLA-DRA;HLA-DRB1;IL18;FOXP3	7
GOterms	GO:0062207	regulation of pattern recognition receptor signaling pathway	0.0381144	0.453812	0.427951	NEK7;RTN4;APPL1;TREM2;TREML4;TAX1BP1;TLR4;SLC15A3;PDPK1;SEC14L1;ABHD17A;NOP53;SLC19A1;LAMP2;PPT1;PTPN22;NAGK;FBXL2;ATAT1;ESR1;NLRX1;SARM1;LILRA2	23
GOterms	GO:0021782	glial cell development	0.038284	0.454866	0.428945	NCMAP;DAG1;TLR2;TREM2;TLR4;CNTNAP1;B4GALT6;POU3F1;ID4;SMO;NTRK2;MDK;CERS5;LRP1;NAGLU;GRN;COL6A1;MECP2	18
GOterms	GO:0003333	amino acid transmembrane transport	0.0384771	0.455231	0.429289	SLC7A14;SLC1A3;CLN8;SFXN2;SLC43A2;TTYH2;SLC6A9;SLC1A7;SLC6A7;EPM2A;SLC25A13;SLC17A8;ARL6IP1;CLN3;SLC32A1	15
GOterms	GO:0006641	triglyceride metabolic process	0.0384771	0.455231	0.429289	ABHD5;GPAT3;LPL;DDHD2;TMEM68;AGPAT2;CAT;PLAAT3;SEL1L;MBOAT7;RGN;CPS1;PNPLA2;SLC27A1;FITM2	15
GOterms	GO:0140895	cell surface toll-like receptor signaling pathway	0.0389314	0.458889	0.432739	PRKCE;APPL1;TLR2;TREM2;TAX1BP1;TLR4;PTPN22;SCIMP;NAGLU;TICAM1;LILRA2	11
GOterms	GO:0006576	biogenic amine metabolic process	0.0390318	0.458889	0.432739	PRKN;VPS35;AANAT;GCDH;SMS;MAOA;ODC1;KYNU;PNKD;NAAA;DRD4;PDE1B;ALDH2;MECP2	14
GOterms	GO:0034620	cellular response to unfolded protein	0.0390318	0.458889	0.432739	ATF6;CREBRF;PRKN;DNAJB9;CREB3;TM7SF3;HSPB8;AMFR;XBP1;ERLEC1;SERP2;HERPUD1;VAPB;MBTPS2	14
GOterms	GO:0009141	nucleoside triphosphate metabolic process	0.0392447	0.460428	0.43419	ATP5MC3;KAT2B;NME9;ATPSCKMT;PRKAA1;TREM2;RAB23;FBP1;PGAM1;NDUFS8;NME3;ATP6V0C;ITPA;NDUFA1;PINK1;AK4;SDHC;ATP1B1;PFKFB2;DNAJC30;SLC25A13;AK1;NDUFB8;SDHD;GAPDH;LRRK2;PKM;NUPR1;ALDOC;ATP5MC1;ZBTB7A;COL6A1	32
GOterms	GO:0045921	positive regulation of exocytosis	0.0393543	0.46075	0.434493	ATP13A2;FGR;VAMP8;CDK5R2;SYT7;ANXA2;ZP3;STXBP1;SYT1;RAB3D;RAB3A;RAB9A	12
GOterms	GO:0036480	neuron intrinsic apoptotic signaling pathway in response to oxidative stress	0.040164	0.462462	0.436108	TREM2;PRKN;NONO;PINK1;MMP2	5
GOterms	GO:0046479	glycosphingolipid catabolic process	0.040164	0.462462	0.436108	SUMF1;HEXB;HEXA;M6PR;GALC	5
GOterms	GO:0050686	negative regulation of mRNA processing	0.040164	0.462462	0.436108	SRSF7;SRSF9;CELF4;RBM42;PCBP4	5
GOterms	GO:0000479	endonucleolytic cleavage of tricistronic rRNA transcript (SSU-rRNA, 5.8S rRNA, LSU-rRNA)	0.04082	0.462462	0.436108	NOL9;BMS1;KRI1;NOP9	4
GOterms	GO:0002756	MyD88-independent toll-like receptor signaling pathway	0.04082	0.462462	0.436108	PRKCE;TLR4;SARM1;TICAM1	4
GOterms	GO:0006978	DNA damage response, signal transduction by p53 class mediator resulting in transcription of p21 class mediator	0.04082	0.462462	0.436108	ING4;TP53;TFAP4;RBM38	4
GOterms	GO:0007158	neuron cell-cell adhesion	0.04082	0.462462	0.436108	CNTN4;NRXN2;CDK5R1;NLGN3	4
GOterms	GO:0009313	oligosaccharide catabolic process	0.04082	0.462462	0.436108	CTBS;MANBA;HEXB;MGAM	4
GOterms	GO:0021819	layer formation in cerebral cortex	0.04082	0.462462	0.436108	CDK5R2;BMERB1;CDK5R1;MBOAT7	4
GOterms	GO:0030728	ovulation	0.04082	0.462462	0.436108	FOXO3;HPGD;GAS2;MMP2	4
GOterms	GO:0035627	ceramide transport	0.04082	0.462462	0.436108	GLTPD2;PSAP;SGPP1;CLN3	4
GOterms	GO:0035641	locomotory exploration behavior	0.04082	0.462462	0.436108	PRKCE;GAD1;DLG4;LRRK2	4
GOterms	GO:0051770	positive regulation of nitric-oxide synthase biosynthetic process	0.04082	0.462462	0.436108	TLR2;IL33;TLR4;LRRK2	4
GOterms	GO:0061043	regulation of vascular wound healing	0.04082	0.462462	0.436108	CXCR4;SERPINE1;VEGFB;XBP1	4
GOterms	GO:0061734	type 2 mitophagy	0.04082	0.462462	0.436108	VDAC1;PRKN;MUL1;PINK1	4
GOterms	GO:1904177	regulation of adipose tissue development	0.04082	0.462462	0.436108	PRKAA1;LPL;PLAAT3;GHRL	4
GOterms	GO:0006163	purine nucleotide metabolic process	0.0414133	0.468237	0.441554	H6PD;PGD;GPD2;ATP5MC3;ATIC;KAT2B;NME9;ATPSCKMT;PRKAA1;TREM2;DNPH1;RAB23;NAPRT;FBP1;PAPSS2;PGAM1;NDUFS8;NME3;ATP6V0C;TP53;ITPA;NDUFA1;PINK1;AK4;SDHC;ATP1B1;PFKFB2;MDH1;KYNU;SLC4A7;PAPSS1;CARD11;DNAJC30;SLC25A13;LRGUK;AK1;NDUFB8;SDHD;GAPDH;LRRK2;PKM;NUPR1;GUCY2D;SARM1;ALDOC;ATP5MC1;ZBTB7A;COL6A1	48
GOterms	GO:0034142	toll-like receptor 4 signaling pathway	0.0416854	0.470366	0.443561	PRKCE;APPL1;TREM2;TAX1BP1;TLR4;PTPN22;SCIMP;NAGLU;TICAM1;LILRA2	10
GOterms	GO:0050905	neuromuscular process	0.0418283	0.471012	0.44417	GSTM2;SCN1A;SLC1A3;HEXB;PRKN;CLN8;BORCS7;VTI1A;HEXA;SYNM;VPS35;DLG4;CNTNAP1;ADARB1;PNKD;GLRB;ABCC8;SLITRK6;MAP1A;CLN3;JPH3;MECP2	22
GOterms	GO:0141084	inflammasome-mediated signaling pathway	0.0419422	0.471012	0.44417	NEK7;TREM2;TLR4;ABHD17A;LAMP2;PTPN22;FBXL2;ATAT1	8
GOterms	GO:0007029	endoplasmic reticulum organization	0.0419946	0.471012	0.44417	RTN4;JAGN1;EMC3;ZBED3;BNIP1;ATL1;TMEM170A;RAB10;REEP5;DMTN;LRRK2;ARL6IP1;VAPB;GET1	14
GOterms	GO:0051881	regulation of mitochondrial membrane potential	0.0424745	0.47442	0.447384	MLLT11;SLC25A27;PRKN;MUL1;PINK1;CDKN2A;LRRK2;PPP2R3C;BCL2;COL6A1;RTL10	11
GOterms	GO:1903510	mucopolysaccharide metabolic process	0.0424978	0.47442	0.447384	B3GALT6;CHST13;HEXB;CD44;ST3GAL4;HEXA;XYLT1;AP2A1;PDGFB;ABCC5;CHSY3;NDST2;NAGLU	13
GOterms	GO:0002825	regulation of T-helper 1 type immune response	0.0428505	0.47442	0.447384	IL18R1;IL33;ANXA1;SOCS5;IL1RL1;IL18	6
GOterms	GO:0045070	positive regulation of viral genome replication	0.0428505	0.47442	0.447384	PPIH;CCL5;ADARB1;CD28;DDB1;VAPB	6
GOterms	GO:0090382	phagosome maturation	0.0428505	0.47442	0.447384	RAB43;SYT7;RAB20;MCOLN1;SLC4A7;CLN3	6
GOterms	GO:0009749	response to glucose	0.0429621	0.47442	0.447384	PRKCE;JAGN1;ACVR2B;PRKAA1;ZBED3;TREM2;FOXO3;LPL;PTK2B;UNC13B;RBM4;IRS2;SLC12A6;XBP1;PFKFB2;GHRL;EPHA5;NDUFAF2;HLA-DRB1;PPP3CB;ABCC8;TUNAR;VAMP2;SARM1;RAB11B	25
GOterms	GO:0006904	vesicle docking involved in exocytosis	0.0430598	0.47442	0.447384	UNC13B;VPS18;RABEPK;STXBP1;VPS11;RAB8A;SNAP25	7
GOterms	GO:0007340	acrosome reaction	0.0430598	0.47442	0.447384	UNC13B;ABHD2;GLRB;ZP3;STXBP1;HVCN1;RAB3A	7
GOterms	GO:0017158	regulation of calcium ion-dependent exocytosis	0.0430598	0.47442	0.447384	CDK5R2;SYT7;RAP1B;ZP3;STXBP1;SYT1;RAB3A	7
GOterms	GO:0043491	phosphatidylinositol 3-kinase/protein kinase B signal transduction	0.0431744	0.474447	0.44741	FGR;THEM4;ITGB1BP1;RTN4;MERTK;DAG1;HCLS1;PDGFC;TREM2;NKX3-1;PTK2B;PDE3B;CAT;VEGFB;IRS2;PDPK1;PIK3R5;CCL5;NOP53;RRAS;XBP1;PDGFB;MUL1;PINK1;NTRK1;CD28;FBXL2;LEMD2;PKHD1;HGF;NYAP1;NTRK2;IL18;SH2B3;AXL;COL6A1	36
GOterms	GO:0032635	interleukin-6 production	0.0441028	0.474447	0.44741	TLR2;TREM2;LPL;IL33;TLR4;MBP;BSG;XBP1;PTPN22;SOCS5;GHRL;HGF;C1QTNF4;ARRB1;POU2AF1;NLRX1;SCIMP;TMEM106A;TICAM1;POU2F2;LILRA2;FOXP3	22
GOterms	GO:0032675	regulation of interleukin-6 production	0.0441028	0.474447	0.44741	TLR2;TREM2;LPL;IL33;TLR4;MBP;BSG;XBP1;PTPN22;SOCS5;GHRL;HGF;C1QTNF4;ARRB1;POU2AF1;NLRX1;SCIMP;TMEM106A;TICAM1;POU2F2;LILRA2;FOXP3	22
GOterms	GO:0009314	response to radiation	0.0442182	0.474447	0.44741	CASP9;USP1;CRB1;HRH1;UVSSA;SLC1A3;PRKAA1;FKBPL;HUS1;SCARA3;DDHD2;EEF1D;RIC8A;CAT;RBM4;EIF2AK4;GNB5;TP53;AANAT;ERCC1;TIMP1;BABAM2;TANK;TULP1;PRPH2;BRAT1;SPIDR;RGR;ABCC8;DDB1;PLEKHB1;USP2;CCND2;PDE1B;BMF;AEN;MMP2;MC1R;AIPL1;GUCY2D;GNGT2;BCL2;CIRBP;NR2F6;RGS9BP;HMGN1;COL6A1;MECP2	48
GOterms	GO:0046638	positive regulation of alpha-beta T cell differentiation	0.0443538	0.474447	0.44741	RUNX3;ANXA1;ZBTB16;IL2RG;SOCS5;HLA-DRA;HLA-DRB1;IL18;FOXP3	9
GOterms	GO:0048260	positive regulation of receptor-mediated endocytosis	0.0443538	0.474447	0.44741	HFE;SERPINE1;ANXA2;AP2A1;PPT1;AP2M1;ATAD1;ARRB1;BICD1	9
GOterms	GO:0042886	amide transport	0.0444307	0.474447	0.44741	ENSA;UBE2Q1;PRKCE;JAGN1;ACVR2B;HFE;PRKN;CA2;CAMK2G;SLC15A3;SYT7;RBM4;TM7SF3;IRS2;GLTPD2;SLC46A1;CCL5;SLC25A42;SLC19A1;PFKFB2;GHRL;ABCC5;CPLX1;EPHA5;NDUFAF2;HLA-DRB1;TFAP2B;PSAP;PPP3CB;ABCC8;SGPP1;TUNAR;CLN3;RAB11B;SLC27A1;RAB3A;SNAP25	37
GOterms	GO:0035710	CD4-positive, alpha-beta T cell activation	0.0446825	0.474447	0.44741	RUNX3;LOXL3;IL18R1;ANXA1;RC3H2;SPN;PDP2;IL2RG;SOCS5;CD28;NDFIP1;HLA-DRA;HLA-DRB1;CARD11;CTSL;IL18;FOXP3	17
GOterms	GO:0006164	purine nucleotide biosynthetic process	0.0448759	0.474447	0.44741	ATP5MC3;ATIC;NME9;ATPSCKMT;TREM2;NAPRT;PAPSS2;NDUFS8;NME3;ATP6V0C;NDUFA1;PINK1;AK4;SDHC;KYNU;SLC4A7;PAPSS1;DNAJC30;SLC25A13;AK1;NDUFB8;SDHD;GUCY2D;ATP5MC1	24
GOterms	GO:0002274	myeloid leukocyte activation	0.0451305	0.474447	0.44741	FGR;PRKCE;VAMP8;TLR2;TREM2;IL33;ANXA1;TLR4;CRTC3;PDPK1;MT1G;CCL5;SPHK1;TAFA3;NOTCH2;CD84;IL1RL1;IL15;HAVCR1;STXBP1;IL18;LRRK2;VAMP2;NAGLU;TMEM106A;GRN;TICAM1;PRAM1;LILRA2	29
GOterms	GO:0002285	lymphocyte activation involved in immune response	0.0452601	0.474447	0.44741	LOXL3;IL18R1;TREM2;PTK2B;ANXA1;TLR4;RC3H2;EIF2AK4;SPN;PDP2;TP53;ERCC1;KMT5C;XBP1;NOTCH2;SOCS5;CD28;GAPT;NDFIP1;HLA-DRA;HLA-DRB1;HLA-DMB;MDK;POU2AF1;IL18;ITFG2;FOXP3	27
GOterms	GO:0021885	forebrain cell migration	0.0456813	0.474447	0.44741	RTN4;CXCR4;CDK5R2;BMERB1;CDK5R1;MBOAT7;LAMB1;DIXDC1;LRRK2;AXL	10
GOterms	GO:0030166	proteoglycan biosynthetic process	0.0456813	0.474447	0.44741	B3GALT6;CHST10;CHST13;HS6ST3;XYLT1;HS3ST2;CHSY3;HS3ST5;NDST2;HS3ST3B1	10
GOterms	GO:0170041	non-proteinogenic amino acid metabolic process	0.0456813	0.474447	0.44741	GAD1;SLC1A3;MMUT;GOT2;DPYD;ODC1;KYNU;CPS1;KYAT1;GAD2	10
GOterms	GO:1902414	protein localization to cell junction	0.0460238	0.474447	0.44741	LRRC7;DAG1;NRXN2;VPS35;DLG4;PECAM1;C1QL2;KIF5C;CACNA2D2;CPLX1;NSG1;MAP1A;ACTG1;RAB8A;CACNG2;DLG3	16
GOterms	GO:0051865	protein autoubiquitination	0.0462336	0.474447	0.44741	TRIM52;SASH1;PRKN;TRIM13;AMFR;TRIM37;RNFT1;RNF11;RNF181;RNF141;LRRK2	11
GOterms	GO:0002084	protein depalmitoylation	0.0462358	0.474447	0.44741	ABHD17A;ABHD12;PPT1	3
GOterms	GO:0002883	regulation of hypersensitivity	0.0462358	0.474447	0.44741	IL20RB;SPN;ZP3	3
GOterms	GO:0006646	phosphatidylethanolamine biosynthetic process	0.0462358	0.474447	0.44741	ETNK1;CHKB;SLC27A1	3
GOterms	GO:0006655	phosphatidylglycerol biosynthetic process	0.0462358	0.474447	0.44741	TAMM41;PLSCR3;SLC27A1	3
GOterms	GO:0032225	regulation of synaptic transmission, dopaminergic	0.0462358	0.474447	0.44741	PINK1;PNKD;CNTNAP4	3
GOterms	GO:0035655	interleukin-18-mediated signaling pathway	0.0462358	0.474447	0.44741	IL18R1;PDGFB;IL18	3
GOterms	GO:0048194	Golgi vesicle budding	0.0462358	0.474447	0.44741	TMED9;ARFGAP3;GOLPH3L	3
GOterms	GO:0052646	alditol phosphate metabolic process	0.0462358	0.474447	0.44741	GPD2;ABHD6;GPAT3	3
GOterms	GO:0060068	vagina development	0.0462358	0.474447	0.44741	MERTK;ESR1;AXL	3
GOterms	GO:0061762	CAMKK-AMPK signaling cascade	0.0462358	0.474447	0.44741	PRKAA1;TREM2;LRRK2	3
GOterms	GO:0071287	cellular response to manganese ion	0.0462358	0.474447	0.44741	ATP13A2;PRKN;LRRK2	3
GOterms	GO:0071351	cellular response to interleukin-18	0.0462358	0.474447	0.44741	IL18R1;PDGFB;IL18	3
GOterms	GO:0097503	sialylation	0.0462358	0.474447	0.44741	ST3GAL4;ST6GALNAC2;ST8SIA3	3
GOterms	GO:0098814	spontaneous synaptic transmission	0.0462358	0.474447	0.44741	PRKN;NSG1;SYT1	3
GOterms	GO:0098917	retrograde trans-synaptic signaling	0.0462358	0.474447	0.44741	DAG1;ABHD6;FARP1	3
GOterms	GO:0180012	co-transcriptional RNA 3'-end processing, cleavage and polyadenylation pathway	0.0462358	0.474447	0.44741	CSTF3;TUT1;CPSF7	3
GOterms	GO:1903980	positive regulation of microglial cell activation	0.0462358	0.474447	0.44741	TREM2;TAFA3;LRRK2	3
GOterms	GO:1904179	positive regulation of adipose tissue development	0.0462358	0.474447	0.44741	PRKAA1;LPL;GHRL	3
GOterms	GO:1905049	negative regulation of metallopeptidase activity	0.0462358	0.474447	0.44741	TIMP1;LRP1;TIMP2	3
GOterms	GO:1990416	cellular response to brain-derived neurotrophic factor stimulus	0.0462358	0.474447	0.44741	EIF4A3;NTRK2;GAD2	3
GOterms	GO:2000253	positive regulation of feeding behavior	0.0462358	0.474447	0.44741	GHRL;CFAP20;MC1R	3
GOterms	GO:0002753	cytoplasmic pattern recognition receptor signaling pathway	0.0464659	0.474447	0.44741	NEK7;RTN4;TREM2;TREML4;TAX1BP1;TLR4;SLC15A3;SEC14L1;ABHD17A;NOP53;SLC19A1;LAMP2;PPT1;PTPN22;TRAF3IP3;NAGK;FBXL2;ATAT1;NLRX1;SCIMP;COLEC12;TICAM1	22
GOterms	GO:0045622	regulation of T-helper cell differentiation	0.0467467	0.474447	0.44741	LOXL3;ANXA1;RC3H2;SOCS5;HLA-DRA;HLA-DRB1;IL18;FOXP3	8
GOterms	GO:1902116	negative regulation of organelle assembly	0.0467467	0.474447	0.44741	KAT2B;TBC1D7;PHF23;TRIM37;PINK1;FEZ1;LRRK2;NUPR1	8
GOterms	GO:0009206	purine ribonucleoside triphosphate biosynthetic process	0.0472744	0.474447	0.44741	ATP5MC3;NME9;ATPSCKMT;TREM2;NDUFS8;NME3;ATP6V0C;NDUFA1;PINK1;SDHC;DNAJC30;SLC25A13;NDUFB8;SDHD;ATP5MC1	15
GOterms	GO:0019318	hexose metabolic process	0.0472863	0.474447	0.44741	H6PD;FUCA1;KAT2B;PRKAA1;PRKN;GALT;FBP1;PGAM1;FUOM;IRS2;MPI;GDPGP1;PHKG2;TP53;RGN;PFKFB2;GHRL;TFAP2B;BRAT1;SLC25A13;GOT1;DDB1;GAPDH;HECTD4;PKM;MLYCD;ALDOC;PDK2	28
GOterms	GO:0051091	positive regulation of DNA-binding transcription factor activity	0.0473035	0.474447	0.44741	IL18R1;TLR2;TRIM52;TRIM26;NKX3-1;TLR4;TRIM8;TRIM13;PRKCH;ESR2;CRTC3;TERF2IP;TRIM37;SPHK1;NHLH2;NTRK1;EPHA5;RWDD1;ESR1;CARD11;TRIM14;IL18;SLCO3A1;ZBTB7A;BEX1	25
GOterms	GO:0009074	aromatic amino acid family catabolic process	0.0473201	0.474447	0.44741	CARNMT1;KYNU;QDPR;AMDHD1;HPD	5
GOterms	GO:0042430	indole-containing compound metabolic process	0.0473201	0.474447	0.44741	AANAT;GCDH;KYNU;PDE1B;ALDH2	5
GOterms	GO:0046039	GTP metabolic process	0.0473201	0.474447	0.44741	NME9;RAB23;NME3;AK4;LRRK2	5
GOterms	GO:0071294	cellular response to zinc ion	0.0473201	0.474447	0.44741	ATP13A2;MT1G;HVCN1;MT1F;MT1H	5
GOterms	GO:0072574	hepatocyte proliferation	0.0473201	0.474447	0.44741	RTN4;FGF1;XBP1;NOTCH2;MDK	5
GOterms	GO:0072575	epithelial cell proliferation involved in liver morphogenesis	0.0473201	0.474447	0.44741	RTN4;FGF1;XBP1;NOTCH2;MDK	5
GOterms	GO:0046034	ATP metabolic process	0.047368	0.474447	0.44741	ATP5MC3;KAT2B;ATPSCKMT;PRKAA1;TREM2;FBP1;PGAM1;NDUFS8;ATP6V0C;NDUFA1;PINK1;AK4;SDHC;ATP1B1;PFKFB2;DNAJC30;SLC25A13;AK1;NDUFB8;SDHD;GAPDH;PKM;NUPR1;ALDOC;ATP5MC1;ZBTB7A;COL6A1	27
GOterms	GO:0034284	response to monosaccharide	0.0473771	0.474447	0.44741	PRKCE;JAGN1;ACVR2B;PRKAA1;ZBED3;TREM2;FOXO3;LPL;PTK2B;UNC13B;CAT;RBM4;IRS2;SLC12A6;XBP1;PFKFB2;GHRL;EPHA5;NDUFAF2;HLA-DRB1;PPP3CB;ABCC8;TUNAR;VAMP2;SARM1;RAB11B	26
GOterms	GO:0043414	macromolecule methylation	0.0475217	0.475048	0.447977	SMYD2;FAM98A;TRMT44;ATPSCKMT;TRMT10B;RAB6A;SNRPF;SNRPE;THADA;METTL6;RBM15B;TRMT10C;NSUN7;LARP7;TGS1;TRMT61A;MRM1	17
GOterms	GO:1903037	regulation of leukocyte cell-cell adhesion	0.0476068	0.475052	0.44798	RUNX3;LOXL3;DAPL1;SMARCC1;IL20RB;PRKAA1;HFE;HLA-DQA2;HLA-DOA;HLA-DPB1;FOXO3;ANXA1;RC3H2;CD44;ZBTB16;ST3GAL4;EFNB2;PDPK1;SPN;GP1BA;CCL5;XBP1;IL2RG;PTPN22;DUSP10;SOCS5;CD28;IL15;NDFIP1;HLA-DRA;HLA-DRB1;HLA-DQA1;HLA-DQB1;HLA-DMB;HLA-DMA;HLA-DPA1;CARD11;ZP3;CDKN2A;MDK;IL18;ICOSLG;FOXP3	43
GOterms	GO:0043367	CD4-positive, alpha-beta T cell differentiation	0.04839	0.479446	0.452124	RUNX3;LOXL3;IL18R1;ANXA1;RC3H2;SPN;PDP2;IL2RG;SOCS5;HLA-DRA;HLA-DRB1;CTSL;IL18;FOXP3	14
GOterms	GO:0140053	mitochondrial gene expression	0.0484405	0.479446	0.452124	MRPL20;MRPL37;GFM1;MRPL1;FASTKD3;PRKAA1;MRPS30;FOXO3;MTERF3;MRPL23;MRPL17;MRPS11;MRPL28;TEFM;MRPL4;MRPL24;TRMT10C;MRPL36;YARS2;OXA1L;MRPS23	21
GOterms	GO:0032781	positive regulation of ATP-dependent activity	0.0485316	0.479446	0.452124	SUMO1;PFN2;ATP1B2;RGN;ATP1B1;MYBPC3;GABARAPL2	7
GOterms	GO:0032814	regulation of natural killer cell activation	0.0485316	0.479446	0.452124	FGR;MICA;PTPN22;IL15;IL18;TICAM1;AXL	7
GOterms	GO:0090659	walking behavior	0.0485316	0.479446	0.452124	SCN1A;CLN8;BORCS7;HEXA;ABHD12;GLRB;CEND1	7
GOterms	GO:0001895	retina homeostasis	0.0488791	0.479446	0.452124	CRB1;USP45;CLN8;BBS4;ATP1B2;BSG;CLCN3;TULP1;AIPL1	9
GOterms	GO:0061178	regulation of insulin secretion involved in cellular response to glucose stimulus	0.0488791	0.479446	0.452124	PRKCE;JAGN1;GHRL;EPHA5;NDUFAF2;HLA-DRB1;PPP3CB;ABCC8;TUNAR	9
GOterms	GO:2000107	negative regulation of leukocyte apoptotic process	0.0488791	0.479446	0.452124	MERTK;SLC39A10;HCLS1;PTCRA;MIR17HG;IRS2;CCL5;BCL2;AXL	9
GOterms	GO:0002710	negative regulation of T cell mediated immunity	0.0491059	0.479446	0.452124	IL20RB;HFE;SPN;AHR;PPP3CB;FOXP3	6
GOterms	GO:2000106	regulation of leukocyte apoptotic process	0.0493107	0.479446	0.452124	MERTK;SLC39A10;HCLS1;PTCRA;ANXA1;MIR17HG;IRS2;TP53;CCL5;BIRC7;CDKN2A;BCL2;AXL	13
GOterms	GO:0050866	negative regulation of cell activation	0.0496094	0.479446	0.452124	RUNX3;FGR;LOXL3;MERTK;DAPL1;IL20RB;HFE;MICA;TREM2;ANXA1;RC3H2;SPN;PDGFB;TAFA3;PTPN22;CD84;SOCS5;NDFIP1;HLA-DRB1;CDKN2A;MDK;CD9;SH2B3;GRN;AXL;FOXP3	26
GOterms	GO:0050714	positive regulation of protein secretion	0.049709	0.479446	0.452124	ATP13A2;PRKCE;TLR2;TREM2;UNC13B;TLR4;TMEM132A;TM7SF3;IRS2;VPS35;BSG;GOLPH3L;PFKFB2;GHRL;HLA-DRB1;PPP3CB;ABCC8;TUNAR;SNAP25	19
GOterms	GO:0021783	preganglionic parasympathetic fiber development	0.0499138	0.479446	0.452124	NRP2;ACKR3;ADARB1;TFAP2A	4
GOterms	GO:0034349	glial cell apoptotic process	0.0499138	0.479446	0.452124	CASP9;TREM2;PRKCH;TP53	4
GOterms	GO:0042772	DNA damage response, signal transduction resulting in transcription	0.0499138	0.479446	0.452124	ING4;TP53;TFAP4;RBM38	4
GOterms	GO:0051014	actin filament severing	0.0499138	0.479446	0.452124	AVIL;CFL2;GMFG;FMNL1	4
GOterms	GO:0090399	replicative senescence	0.0499138	0.479446	0.452124	SERPINE1;TP53;ERCC1;CDKN2A	4
GOterms	GO:0098712	L-glutamate import across plasma membrane	0.0499138	0.479446	0.452124	SLC1A3;CLN8;SLC17A8;ARL6IP1	4
GOterms	GO:2000345	regulation of hepatocyte proliferation	0.0499138	0.479446	0.452124	RTN4;FGF1;XBP1;MDK	4
GOterms	GO:2001169	regulation of ATP biosynthetic process	0.0499138	0.479446	0.452124	ATPSCKMT;TREM2;PINK1;DNAJC30	4
GOterms	GO:0002931	response to ischemia	0.049928	0.479446	0.452124	CASP9;TREM2;SLC26A5;PTK2B;NOL3;TP53;PINK1;RNLS;MLYCD;BCL2	10
GOterms	GO:0061951	establishment of protein localization to plasma membrane	0.049928	0.479446	0.452124	LRRC7;VPS35;GOLPH3L;RAB10;GORASP1;NSG1;RAB26;CLN3;VAMP2;RAB8A	10
KEGGterms	hsa04145	Phagosome	2.35537e-10	8.00824e-08	6.81817e-08	ATP6V1E2;DYNC1I2;TLR2;ATP6V0E1;HLA-C;HLA-DQA2;HLA-DOA;HLA-DPB1;SEC61G;TLR4;TUBB4B;TUBA1C;ATP6V0C;ATP6V0D1;RILP;RAB5C;LAMP2;MARCO;TUBA4A;CANX;TUBB2A;TUBB2B;HLA-DRA;HLA-DRB1;HLA-DQA1;HLA-DQB1;HLA-DMB;HLA-DMA;HLA-DPA1;STX7;ATP6V1C1;CTSL;SEC61B;ATP6V1G1;M6PR;ATP6V1D;ACTG1;COLEC12	38
KEGGterms	hsa04721	Synaptic vesicle cycle	1.66535e-08	2.83109e-06	2.41037e-06	ATP6V1E2;SLC1A3;ATP6V0E1;UNC13B;ATP6V0C;ATP6V0D1;AP2A1;SLC6A9;SLC1A7;AP2M1;CPLX1;SLC6A7;ATP6V1C1;ATP6V1G1;STXBP1;DNM1;SYT1;SLC17A8;ATP6V1D;VAMP2;RAB3A;SNAP25;SLC32A1	23
KEGGterms	hsa05323	Rheumatoid arthritis	1.63856e-07	1.85704e-05	1.58107e-05	ATP6V1E2;TLR2;ATP6V0E1;HLA-DQA2;HLA-DOA;HLA-DPB1;TLR4;ATP6V0C;ATP6V0D1;CCL5;CD28;IL15;HLA-DRA;HLA-DRB1;HLA-DQA1;HLA-DQB1;HLA-DMB;HLA-DMA;HLA-DPA1;ATP6V1C1;CTSL;ATP6V1G1;IL18;ATP6V1D	24
KEGGterms	hsa04672	Intestinal immune network for IgA production	6.17756e-07	5.25093e-05	4.4706e-05	CXCR4;HLA-DQA2;HLA-DOA;HLA-DPB1;CD28;IL15;HLA-DRA;HLA-DRB1;HLA-DQA1;HLA-DQB1;HLA-DMB;HLA-DMA;HLA-DPA1;CCR10;MAP3K14;ICOSLG	16
KEGGterms	hsa04142	Lysosome	9.35527e-07	6.36158e-05	5.41621e-05	FUCA1;AP1S3;SUMF1;MANBA;HEXB;ASAH1;HGSNAT;HEXA;ATP6V0C;ATP6V0D1;MCOLN1;NAPSA;AP1S2;LAMP2;PPT1;SLC17A5;NCOA7;LAPTM4B;CTSL;PSAP;M6PR;GNPTAB;GALC;NAGPA;LITAF;CLN3;GALNS;NAGLU	28
KEGGterms	hsa04940	Type I diabetes mellitus	3.37295e-06	0.000191134	0.00016273	GAD1;HLA-C;HLA-DQA2;HLA-DOA;HLA-DPB1;CD28;HLA-DRA;HLA-DRB1;HLA-DQA1;HLA-DQB1;HLA-DMB;HLA-DMA;HLA-DPA1;GAD2	14
KEGGterms	hsa05416	Viral myocarditis	1.83312e-05	0.000890375	0.000758059	CASP9;DAG1;HLA-C;HLA-DQA2;HLA-DOA;HLA-DPB1;SGCE;CD28;HLA-DRA;HLA-DRB1;HLA-DQA1;HLA-DQB1;HLA-DMB;HLA-DMA;HLA-DPA1;SNTB1;ACTG1	17
KEGGterms	hsa05330	Allograft rejection	2.48645e-05	0.00105674	0.000899702	HLA-C;HLA-DQA2;HLA-DOA;HLA-DPB1;CD28;HLA-DRA;HLA-DRB1;HLA-DQA1;HLA-DQB1;HLA-DMB;HLA-DMA;HLA-DPA1	12
KEGGterms	hsa05321	Inflammatory bowel disease	3.2949e-05	0.00124474	0.00105976	IL18R1;TLR2;HLA-DQA2;HLA-DOA;HLA-DPB1;TLR4;IL2RG;HLA-DRA;HLA-DRB1;HLA-DQA1;HLA-DQB1;HLA-DMB;HLA-DMA;HLA-DPA1;IL18;FOXP3	16
KEGGterms	hsa04514	Cell adhesion molecules	9.89349e-05	0.00316466	0.00269437	NTNG1;CLDN18;CLDN1;HLA-C;HLA-DQA2;HLA-DOA;HLA-DPB1;CLDN15;NRXN2;SELPLG;SPN;CNTNAP1;PECAM1;CD28;HLA-DRA;HLA-DRB1;HLA-DQA1;HLA-DQB1;HLA-DMB;HLA-DMA;HLA-DPA1;JAML;SLITRK6;CLDN7;ICOSLG;NLGN3;SLITRK4	27
KEGGterms	hsa05310	Asthma	0.000102386	0.00316466	0.00269437	HLA-DQA2;HLA-DOA;HLA-DPB1;HLA-DRA;HLA-DRB1;HLA-DQA1;HLA-DQB1;HLA-DMB;HLA-DMA;HLA-DPA1	10
KEGGterms	hsa05332	Graft-versus-host disease	0.000118383	0.00335419	0.00285574	HLA-C;HLA-DQA2;HLA-DOA;HLA-DPB1;CD28;HLA-DRA;HLA-DRB1;HLA-DQA1;HLA-DQB1;HLA-DMB;HLA-DMA;HLA-DPA1	12
KEGGterms	hsa05320	Autoimmune thyroid disease	0.000192663	0.00503889	0.00429007	HLA-C;HLA-DQA2;HLA-DOA;HLA-DPB1;TG;CD28;HLA-DRA;HLA-DRB1;HLA-DQA1;HLA-DQB1;HLA-DMB;HLA-DMA;HLA-DPA1	13
KEGGterms	hsa05145	Toxoplasmosis	0.000359446	0.00872941	0.00743216	CASP9;TLR2;HLA-DQA2;HLA-DOA;HLA-DPB1;TLR4;PDPK1;PIK3R5;BIRC7;IL10RB;HLA-DRA;HLA-DRB1;HLA-DQA1;HLA-DQB1;HLA-DMB;HLA-DMA;HLA-DPA1;LAMB1;CIITA;BCL2	20
KEGGterms	hsa04612	Antigen processing and presentation	0.000496574	0.0112557	0.00958301	HLA-C;HLA-DQA2;HLA-DOA;HLA-DPB1;PDIA3;RFXANK;CANX;HLA-DRA;HLA-DRB1;HLA-DQA1;HLA-DQB1;HLA-DMB;HLA-DMA;HLA-DPA1;CTSL;CIITA	16
KEGGterms	hsa05152	Tuberculosis	0.000834397	0.0177309	0.015096	CASP9;TLR2;HLA-DQA2;HLA-DOA;HLA-DPB1;CAMK2B;TLR4;CAMK2G;ATP6V0C;ITGAX;ATP6V0D1;RAB5C;SPHK1;RFXANK;IL10RB;LAMP2;HLA-DRA;HLA-DRB1;HLA-DQA1;HLA-DQB1;HLA-DMB;HLA-DMA;HLA-DPA1;PPP3CB;IL18;CIITA;BCL2	27
KEGGterms	hsa04966	Collecting duct acid secretion	0.000992353	0.0198471	0.0168977	ATP6V1E2;ATP6V0E1;CA2;ATP6V0C;ATP6V0D1;ATP6V1C1;ATP6V1G1;ATP6V1D	8
KEGGterms	hsa05110	Vibrio cholerae infection	0.00157533	0.0293674	0.0250032	ATP6V1E2;ATP6V0E1;SEC61G;ATP6V0C;ATP6V0D1;ATP6V1C1;SEC61B;ATP6V1G1;ATP6V1D;ACTG1;KDELR1	11
KEGGterms	hsa01200	Carbon metabolism	0.00164112	0.0293674	0.0250032	H6PD;PGD;MCEE;MMUT;FBP1;PGAM1;CAT;GOT2;ACOX1;RGN;IDH3G;SDHC;MDH1;CPS1;GOT1;SDHD;GAPDH;PKM;ALDOC	19
KEGGterms	hsa00534	Glycosaminoglycan biosynthesis - heparan sulfate / heparin	0.00180128	0.0306217	0.0260711	B3GALT6;HS6ST3;XYLT1;HS3ST2;HS3ST5;NDST2;HS3ST3B1	7
KEGGterms	hsa04140	Autophagy - animal	0.00287439	0.0440031	0.0374639	VAMP8;ATG7;PRKAA1;TAX1BP1;DAPK1;RRAS2;IRS2;EIF2AK4;VPS18;PDPK1;ATG4D;RRAS;RRAGB;LAMP2;TANK;GORASP1;MRAS;STX7;CTSL;VPS11;GABARAPL2;BCL2;RAB8A;RAB39B	24
KEGGterms	hsa04137	Mitophagy - animal	0.00291565	0.0440031	0.0374639	MITF;FOXO3;PRKN;TAX1BP1;RRAS2;TBC1D15;RHOT2;AMFR;TP53;RAB5C;RRAS;MUL1;PINK1;MRAS;NLRX1;USP30;GABARAPL2	17
KEGGterms	hsa00600	Sphingolipid metabolism	0.00297668	0.0440031	0.0374639	HEXB;ASAH1;HEXA;SPHK1;B4GALT6;PLPP2;CERK;PSAP;CERS5;SGPP1;GALC	11
KEGGterms	hsa04130	SNARE interactions in vesicular transport	0.00313269	0.0443798	0.0377847	VAMP8;BNIP1;BET1;VTI1A;BET1L;STX7;VAMP1;VAMP2	8
KEGGterms	hsa05132	Salmonella infection	0.00372852	0.0507079	0.0431724	ARPC5;DYNC2LI1;DYNC1I2;ARPC4;PFN2;TLR2;TLR4;TUBB4B;ACTR1A;TUBA1C;DCTN2;VPS18;ANXA2;RILP;RAB5C;STX10;RRAS;MYL9;TAB3;KIF5C;TUBA4A;TUBB2A;TUBB2B;IL18;VPS11;GAPDH;M6PR;AHNAK2;DYNLRB2;ACTG1;BCL2;RAB9A	32
KEGGterms	hsa00250	Alanine, aspartate and glutamate metabolism	0.00660856	0.0864196	0.0735771	GAD1;ASRGL1;GOT2;RIMKLA;CPS1;GAD2;GOT1;GLS2	8
KEGGterms	hsa04964	Proximal tubule bicarbonate reclamation	0.00698345	0.0879398	0.0748713	CA2;ATP1B2;ATP1B1;MDH1;GLS2;ATP1A3	6
KEGGterms	hsa05164	Influenza A	0.00783972	0.0951966	0.0810498	CASP9;VDAC1;HLA-DQA2;HLA-DOA;HLA-DPB1;CPSF4;IL33;TLR4;CCL5;HNRNPUL1;HLA-DRA;HLA-DRB1;HLA-DQA1;HLA-DQB1;HLA-DMB;HLA-DMA;HLA-DPA1;IL18;NLRX1;CIITA;ACTG1;TICAM1;RAB11B	23
KEGGterms	hsa00410	beta-Alanine metabolism	0.00849229	0.0995648	0.0847688	GAD1;ACOX1;DPYD;HADHA;GAD2;ALDH2;MLYCD	7
KEGGterms	hsa04640	Hematopoietic cell lineage	0.0101772	0.112837	0.096069	HLA-DQA2;HLA-DOA;HLA-DPB1;CD59;CD44;GP1BA;EPOR;HLA-DRA;HLA-DRB1;HLA-DQA1;HLA-DQB1;HLA-DMB;HLA-DMA;HLA-DPA1;CD9	15
KEGGterms	hsa00511	Other glycan degradation	0.0102881	0.112837	0.096069	FUCA1;MANBA;HEXB;HEXA;HEXD	5
KEGGterms	hsa00280	Valine, leucine and isoleucine degradation	0.0106948	0.113633	0.0967461	HMGCL;MCEE;MMUT;ACADSB;ACAA2;HADHA;ALDH2;BCKDHA;BCAT2	9
KEGGterms	hsa04658	Th1 and Th2 cell differentiation	0.0124076	0.127836	0.108839	RUNX3;HLA-DQA2;HLA-DOA;HLA-DPB1;IL2RG;NOTCH2;HLA-DRA;HLA-DRB1;HLA-DQA1;HLA-DQB1;HLA-DMB;HLA-DMA;HLA-DPA1;PPP3CB	14
KEGGterms	hsa00531	Glycosaminoglycan degradation	0.0130862	0.130862	0.111415	HEXB;HGSNAT;HEXA;GALNS;NAGLU	5
KEGGterms	hsa05014	Amyotrophic lateral sclerosis	0.0137682	0.133749	0.113873	CASP9;ATF6;SRSF7;ATP5MC3;NUP35;UQCRC1;PFN2;VDAC1;PRKN;SEM1;TUBB4B;ACTR1A;CAT;NDUFS8;TUBA1C;DCTN2;TP53;PSMC5;NUP62;XBP1;NDUFA1;PINK1;UQCRH;SDHC;DNAH14;KIF5C;TANK;TUBA4A;TUBB2A;TUBB2B;ANXA7;PPP3CB;NDUFB8;SDHD;ATP5MC1;DNAH17;ACTG1;BCL2;RAB8A;VAPB;RAB39B	41
KEGGterms	hsa00380	Tryptophan metabolism	0.0143325	0.135363	0.115247	CAT;AANAT;GCDH;MAOA;HADHA;KYNU;KYAT1;ALDH2	8
KEGGterms	hsa05168	Herpes simplex virus 1 infection	0.0149377	0.137266	0.116867	CASP9;SRSF7;TLR2;HLA-C;HLA-DQA2;HLA-DOA;HLA-DPB1;SRSF9;EIF2AK4;PDIA3;TP53;CCL5;HLA-DRA;HLA-DRB1;HLA-DQA1;HLA-DQB1;HLA-DMB;HLA-DMA;HLA-DPA1;PILRA;BCL2;TICAM1;POU2F2	23
KEGGterms	hsa00270	Cysteine and methionine metabolism	0.0177873	0.155066	0.132023	AHCYL1;GOT2;DNMT3B;SMS;MDH1;CDO1;KYAT1;GOT1;BCAT2	9
KEGGterms	hsa04978	Mineral absorption	0.0184589	0.155066	0.132023	ATP2B2;ATOX1;MT1G;ATP1B2;SLC46A1;ATP1B1;MT1F;MT1H;ATP1A3;ATP2B3	10
KEGGterms	hsa05140	Leishmaniasis	0.0185031	0.155066	0.132023	TLR2;HLA-DQA2;HLA-DOA;HLA-DPB1;TLR4;HLA-DRA;HLA-DRB1;HLA-DQA1;HLA-DQB1;HLA-DMB;HLA-DMA;HLA-DPA1	12
KEGGterms	hsa00062	Fatty acid elongation	0.0186992	0.155066	0.132023	THEM4;HACD2;ACAA2;PPT1;HADHA;HACD4	6
KEGGterms	hsa05012	Parkinson disease	0.0192313	0.15552	0.132409	CASP9;ATF6;ATP5MC3;SLC39A10;UQCRC1;VDAC1;PRKN;CAMK2B;SEM1;TUBB4B;CAMK2G;UBE2L6;NDUFS8;TUBA1C;TP53;PSMC5;XBP1;MAOA;NDUFA1;PINK1;UQCRH;SDHC;KIF5C;TUBA4A;TUBB2A;TUBB2B;VDAC3;NDUFB8;SDHD;LRRK2;ATP5MC1	31
KEGGterms	hsa04961	Endocrine and other factor-regulated calcium reabsorption	0.0199969	0.15552	0.132409	ATP2B2;ATP1B2;AP2A1;ATP1B1;AP2M1;ESR1;DNM1;ATP1A3;ATP2B3	9
KEGGterms	hsa00770	Pantothenate and CoA biosynthesis	0.0201261	0.15552	0.132409	COASY;DPYD;VNN2;ALDH2;BCAT2	5
KEGGterms	hsa05166	Human T-cell leukemia virus 1 infection	0.0257377	0.194463	0.165564	KAT2B;ANAPC4;VDAC1;HLA-C;HLA-DQA2;HLA-DOA;HLA-DPB1;CREB3;CRTC3;TP53;IL2RG;IL15;CANX;HLA-DRA;HLA-DRB1;HLA-DQA1;HLA-DQB1;HLA-DMB;HLA-DMA;HLA-DPA1;VDAC3;CDKN2A;PPP3CB;CCND2;VAC14;MAP3K14	26
KEGGterms	hsa04919	Thyroid hormone signaling pathway	0.0269145	0.195195	0.166188	CASP9;KAT2B;NOTCH4;RCAN2;PDPK1;ATP1B2;TP53;PLCD3;MED13;DIO1;NOTCH2;ATP1B1;PFKFB2;ESR1;ACTG1;ATP1A3	16
KEGGterms	hsa04728	Dopaminergic synapse	0.0269828	0.195195	0.166188	SCN1A;CAMK2B;CREB3;CAMK2G;GRIA4;KCNJ5;GNB5;MAOA;GNG4;KIF5C;PPP3CB;CALY;DRD4;LRTOMT;ARRB1;PPP2R3C;GNGT2	17
KEGGterms	hsa03060	Protein export	0.0299906	0.20789	0.176996	SEC61G;SRPRA;SPCS1;SEC61B;OXA1L;GET1	6
KEGGterms	hsa01240	Biosynthesis of cofactors	0.0300686	0.20789	0.176996	COQ3;AK9;NAPRT;MPI;NME3;COASY;RGN;AKR1A1;AK4;FLAD1;KYNU;LIAS;COQ2;AK1;PTS;ALDH2;HPD;BCAT2;NFS1	19
KEGGterms	hsa01212	Fatty acid metabolism	0.0308291	0.20789	0.176996	HACD2;ACADSB;ACOX1;ACAA2;PPT1;HADHA;HSD17B8;HACD4;MCAT	9
KEGGterms	hsa00360	Phenylalanine metabolism	0.0311836	0.20789	0.176996	GOT2;MAOA;GOT1;HPD	4
KEGGterms	hsa04814	Motor proteins	0.032503	0.21252	0.180938	DYNC2LI1;DYNC1I2;KIFC2;TUBB4B;ACTR1A;TUBA1C;DCTN2;ACTC1;MYO1D;MYO9B;MYL9;DNAH14;KIF5C;TUBA4A;TUBB2A;TUBB2B;MYO3A;MYO5A;DYNLRB2;TUBG2;DNAH17;ACTG1;MYO1F	23
KEGGterms	hsa00640	Propanoate metabolism	0.0345674	0.220935	0.188103	MCEE;MMUT;ACOX1;HADHA;MLYCD;BCKDHA	6
KEGGterms	hsa04148	Efferocytosis	0.0357363	0.220935	0.188103	XKR8;MERTK;CAMK2B;CAMK2G;DOCK1;VPS18;MFGE8;RAB5C;PECAM1;SPHK1;BSG;EPOR;ODC1;HAVCR1;DUSP8;VPS11;LRP1;AXL;XKR7	19
KEGGterms	hsa04082	Neuroactive ligand signaling	0.0359341	0.220935	0.188103	POMC;HRH1;P2RY14;GABRA2;SLC1A3;GRIA4;GNB5;GABRD;SLC6A9;SLC1A7;GNG4;GABRG1;GLRB;GABRA1;HTR7;DRD4;TAC3;SLC17A8;GNGT2;TAC4;SLC32A1;OGFR;OPRL1	23
KEGGterms	hsa05033	Nicotine addiction	0.0370536	0.220935	0.188103	GABRA2;GRIA4;GABRD;GABRG1;GABRA1;SLC17A8;SLC32A1	7
KEGGterms	hsa00330	Arginine and proline metabolism	0.0378256	0.220935	0.188103	CKMT2;GOT2;SMS;MAOA;ODC1;GOT1;ALDH2;CKB	8
KEGGterms	hsa00430	Taurine and hypotaurine metabolism	0.0383388	0.220935	0.188103	GAD1;FMO4;CDO1;GAD2	4
KEGGterms	hsa00910	Nitrogen metabolism	0.0383388	0.220935	0.188103	CA2;CA5A;CPS1;CA13	4
KEGGterms	hsa04727	GABAergic synapse	0.0424458	0.239077	0.203548	GAD1;GABRA2;GNB5;GABRD;GNG4;GABRG1;GABRA1;GAD2;GLS2;GABARAPL2;GNGT2;SLC32A1	12
KEGGterms	hsa04659	Th17 cell differentiation	0.042913	0.239077	0.203548	HLA-DQA2;HLA-DOA;HLA-DPB1;IL2RG;HLA-DRA;HLA-DRB1;HLA-DQA1;HLA-DQB1;HLA-DMB;HLA-DMA;HLA-DPA1;AHR;PPP3CB;FOXP3	14
KEGGterms	hsa05130	Pathogenic Escherichia coli infection	0.0435964	0.239077	0.203548	CASP9;ARPC5;ARPC4;HCLS1;CLDN18;CLDN1;CLDN15;TLR4;TUBB4B;CTTN;TUBA1C;MYO1D;TAB3;WIPF1;TUBA4A;TUBB2A;TUBB2B;IL18;GAPDH;MYO5A;CLDN7;ACTG1;MYO1F	23
KEGGterms	hsa05205	Proteoglycans in cancer	0.045686	0.246559	0.209919	HCLS1;TLR2;CAMK2B;TLR4;CAMK2G;RRAS2;CD44;CTTN;PXN;PDPK1;TP53;RRAS;MRAS;ESR1;HGF;SMO;ANK1;CTSL;PDCD4;LUM;TFAP4;MMP2;ACTG1	23
KEGGterms	hsa05169	Epstein-Barr virus infection	0.0478477	0.254191	0.216416	CASP9;RUNX3;TLR2;SAP30;HLA-C;HLA-DQA2;HLA-DOA;HLA-DPB1;SEM1;CD44;PDIA3;TP53;PSMC5;HLA-DRA;HLA-DRB1;HLA-DQA1;HLA-DQB1;HLA-DMB;HLA-DMA;HLA-DPA1;CCND2;MAP3K14;BCL2	23
KEGGterms	hsa05032	Morphine addiction	0.0490501	0.25657	0.218442	GABRA2;PDE3B;KCNJ5;GNB5;GABRD;GNG4;GABRG1;GABRA1;ARRB1;PDE1B;GNGT2;SLC32A1	12

### Sheet: Human_RGC_Old
Class	ID	Description	pvalue	p.adjust	qvalue	geneID	Count
GOterms	GO:0009063	amino acid catabolic process	3.14522e-08	0.00013187	0.000128784	HMGCL;HAAO;AMT;QDPR;CDO1;ALDH5A1;HMGCLL1;HIBADH;AASS;ADHFE1;RIDA;GLDC;ACADSB;OAT;ACAT1;GLS2;NOS1;GOT2;GCSH;NOS2;PIPOX;GLUL;THNSL2;GAD1;MCCC1;GPT;KYAT1;GAD2;ALDH6A1;SHMT1;BCKDHA;ETFB;GCAT	33
GOterms	GO:1901606	alpha-amino acid catabolic process	6.34851e-08	0.00013187	0.000128784	HMGCL;HAAO;AMT;QDPR;CDO1;HMGCLL1;HIBADH;AASS;ADHFE1;RIDA;GLDC;ACADSB;OAT;ACAT1;GLS2;NOS1;GOT2;GCSH;NOS2;PIPOX;GLUL;THNSL2;GAD1;MCCC1;GPT;KYAT1;GAD2;ALDH6A1;SHMT1;GCAT	30
GOterms	GO:0044282	small molecule catabolic process	6.75563e-08	0.00013187	0.000128784	HMGCL;SCP2;PGM1;NPL;SNX17;HAAO;SULT1C4;UPP2;AMT;ACOX2;GK5;EHHADH;QDPR;GNPDA2;BDH2;CDO1;HK3;ECI2;ALDH5A1;HMGCLL1;AIG1;HIBADH;AASS;ADHFE1;DECR1;RIDA;GLDC;NUDT5;PGAM1;ACADSB;OAT;LDHC;ACAT1;PFKM;GLS2;HSD17B6;ACACB;NOS1;CYP46A1;LONP2;GOT2;NUDT7;GCSH;NOS2;PIPOX;GALK1;TKTL1;ACOT7;ENO1;GLUL;THNSL2;GAD1;MCCC1;GPT;SLC27A4;KYAT1;GAD2;HK1;TKFC;CPT1A;ALDH6A1;PKM;MPI;SULT1A2;LDHD;ENO3;SHMT1;SLC16A3;AKT2;BCKDHA;DHDH;ETFB;CBR3;GCAT;PGK1	75
GOterms	GO:0170035	L-amino acid catabolic process	1.24452e-07	0.000182198	0.000177934	HMGCL;AMT;QDPR;CDO1;HMGCLL1;AASS;ADHFE1;RIDA;GLDC;OAT;GLS2;NOS1;GOT2;GCSH;NOS2;PIPOX;GLUL;THNSL2;GAD1;MCCC1;GPT;KYAT1;GAD2;SHMT1;GCAT	25
GOterms	GO:0170040	proteinogenic amino acid catabolic process	1.64149e-07	0.000192251	0.000187751	HMGCL;AMT;QDPR;CDO1;HMGCLL1;AASS;ADHFE1;RIDA;GLDC;OAT;GLS2;NOS1;GOT2;GCSH;NOS2;PIPOX;GLUL;THNSL2;GAD1;MCCC1;GPT;GAD2;SHMT1;GCAT	24
GOterms	GO:0016054	organic acid catabolic process	1.78309e-06	0.00149168	0.00145677	HMGCL;SCP2;NPL;HAAO;AMT;ACOX2;EHHADH;QDPR;GNPDA2;BDH2;CDO1;ECI2;ALDH5A1;HMGCLL1;AIG1;HIBADH;AASS;ADHFE1;DECR1;RIDA;GLDC;ACADSB;OAT;LDHC;ACAT1;GLS2;ACACB;NOS1;LONP2;GOT2;NUDT7;GCSH;NOS2;PIPOX;ACOT7;GLUL;THNSL2;GAD1;MCCC1;GPT;SLC27A4;KYAT1;GAD2;CPT1A;ALDH6A1;LDHD;SHMT1;SLC16A3;AKT2;BCKDHA;ETFB;GCAT	52
GOterms	GO:0046395	carboxylic acid catabolic process	1.78309e-06	0.00149168	0.00145677	HMGCL;SCP2;NPL;HAAO;AMT;ACOX2;EHHADH;QDPR;GNPDA2;BDH2;CDO1;ECI2;ALDH5A1;HMGCLL1;AIG1;HIBADH;AASS;ADHFE1;DECR1;RIDA;GLDC;ACADSB;OAT;LDHC;ACAT1;GLS2;ACACB;NOS1;LONP2;GOT2;NUDT7;GCSH;NOS2;PIPOX;ACOT7;GLUL;THNSL2;GAD1;MCCC1;GPT;SLC27A4;KYAT1;GAD2;CPT1A;ALDH6A1;LDHD;SHMT1;SLC16A3;AKT2;BCKDHA;ETFB;GCAT	52
GOterms	GO:1901605	alpha-amino acid metabolic process	8.7008e-06	0.00636898	0.00621992	HMGCL;AZIN2;ADI1;CAD;HAAO;AMT;QDPR;MTHFD2L;CDO1;ALDH5A1;HMGCLL1;HIBADH;AASS;ADHFE1;RIDA;PYCR3;GLDC;ALDH18A1;ACADSB;OAT;GLYATL1;ACAT1;ART4;GLS2;NOS1;DCT;GOT2;GCSH;NOS2;PIPOX;RIMKLA;GLUL;THNSL2;GAD1;MCCC1;ASL;GPT;KYAT1;GAD2;APIP;ALDH6A1;SHMT1;P4HB;GCAT	44
GOterms	GO:1901293	nucleoside phosphate biosynthetic process	2.4808e-05	0.0161418	0.015764	MPC2;CAD;HAAO;UXS1;UPP2;IMPDH2;GMPPB;GNPDA2;PAICS;DCK;MTHFD2L;PAPSS1;GUCY1A1;GUCY1B1;CBR4;ELOVL2;NDUFA5;TPK1;NDUFB8;LDHC;PDHX;UQCC3;ACAT1;ATP5F1B;SLC5A8;ACACB;ACSBG1;TK2;COX11;ACSBG2;PMM1;ACOT7;ENO1;NMNAT1;SDHB;PINK1;NDUFS5;NMNAT2;NDUFS1;SLC22A13;SDHA;PRKAG2;ADCY8;PARP10;NDUFB6;HK1;NDUFV1;NDUFA12;NDUFB1;MPI;PPCDC;NDUFAB1;APRT;SHMT1;ATP5MC1;TYMS;NDUFA13;GPI;DIP2A	59
GOterms	GO:0009117	nucleotide metabolic process	3.42817e-05	0.0192884	0.018837	PGM1;ATP1B1;CAD;HAAO;MDH1;SULT1C4;UPP2;PDE1A;MDH1B;IMPDH2;ABHD14B;PAICS;DCK;MTHFD2L;PAPSS1;PDE5A;GUCY1A1;GUCY1B1;HK3;DNPH1;NDUFA5;NEIL2;NUDT18;NUDT5;PGAM1;NDUFB8;LDHC;UQCC3;HSPA8;PFKM;PRKAG1;ATP5F1B;SLC5A8;ACACB;RNASEH2B;ENTPD5;NEIL1;ABCC6;TK2;MYH3;NT5M;ALDOC;COX11;GALK1;NUDT11;MPP1;ENO1;NMNAT1;SDHB;PINK1;NDUFS5;NMNAT2;NT5C1B;NDUFS1;OGG1;SLC22A13;SDHA;PDE7B;PRKAG2;ADCY8;PARP10;NDUFB6;OGDHL;HK1;NDUFV1;GAPDH;NDUFA12;NDUFB1;PKM;PDE8A;NDUFAB1;NUPR1;SULT1A2;APRT;ENO3;SHMT1;ATP5MC1;TYMS;NDUFA13;GPI;ASMTL;PGK1;G6PD	83
GOterms	GO:0170033	L-amino acid metabolic process	3.69608e-05	0.0192884	0.018837	HMGCL;ADI1;CAD;HAAO;AMT;QDPR;MTHFD2L;CDO1;ALDH5A1;HMGCLL1;AASS;ADHFE1;RIDA;PYCR3;GLDC;ALDH18A1;OAT;GLYATL1;GLS2;NOS1;DCT;GOT2;GCSH;NOS2;PIPOX;RIMKLA;GLUL;THNSL2;GAD1;MCCC1;ASL;GPT;KYAT1;GAD2;APIP;SHMT1;P4HB;GCAT	38
GOterms	GO:0046434	organophosphate catabolic process	3.95254e-05	0.0192884	0.018837	PGM1;UPP2;PDE1A;ENTPD3;PDE5A;HK3;DNPH1;NAPEPLD;NEIL2;NUDT18;PLPP6;NUDT5;ENTPD1;PGAM1;INPP5F;ACAT1;PFKM;PRKAG1;ENTPD5;NEIL1;NUDT7;NT5M;ALDOC;GDPD1;GALK1;GPCPD1;PLCB1;NUDT11;ACOT7;ENO1;NT5C1B;OGG1;PDE7B;PRKAG2;PNPLA7;OGDHL;HK1;SMPD1;GAPDH;ABHD12B;PKM;PDE8A;NUPR1;ENO3;GPI;PLA2G6;PGK1	47
GOterms	GO:0006006	glucose metabolic process	5.1905e-05	0.0233812	0.022834	PGM1;GMPPB;PPARGC1A;HK3;GPLD1;PGAM1;TCF7L2;KCNJ11;PFKM;PRKAG1;DYRK2;ACACB;PPP1R3E;FBN1;GDPGP1;ALDOC;TKTL1;C1QTNF12;ENO1;NPY1R;C1QTNF3;MAPK14;PRKAG2;GPT;HK1;CPT1A;SLC37A4;GAPDH;HECTD4;ONECUT1;PKM;MPI;LCMT1;ENO3;KAT2A;SLC25A10;GPI;AKT2;PGK1;G6PD	40
GOterms	GO:0006520	amino acid metabolic process	6.65932e-05	0.0273125	0.0266732	HMGCL;AZIN2;DIO1;ADI1;CAD;HAAO;DALRD3;AMT;ACY1;QDPR;MTHFD2L;CDO1;ALDH5A1;HMGCLL1;QRSL1;HIBADH;AASS;ADHFE1;RIDA;PYCR3;GLDC;ALDH18A1;ACADSB;OAT;GLYATL1;NARS2;ACAT1;ART4;YARS2;GLS2;NOS1;DCT;GOT2;GCSH;NOS2;PIPOX;FARSA;RIMKLA;GLUL;THNSL2;GAD1;MCCC1;ASL;GPT;KYAT1;GAD2;APIP;ALDH6A1;SHMT1;P4HB;BCKDHA;ETFB;GCAT	53
GOterms	GO:0019693	ribose phosphate metabolic process	6.99602e-05	0.0273125	0.0266732	PGM1;ATP1B1;CAD;SULT1C4;UPP2;PDE1A;IMPDH2;ABHD14B;PAICS;DCK;PAPSS1;PDE5A;GUCY1A1;GUCY1B1;HK3;NDUFA5;NUDT18;NUDT5;PGAM1;NDUFB8;LDHC;UQCC3;HSPA8;PFKM;PRKAG1;ATP5F1B;RNASEH2B;PYGL;ENTPD5;ABCC6;MYH3;ALDOC;COX11;GALK1;NUDT11;MPP1;ENO1;NMNAT1;SDHB;PINK1;NDUFS5;NDUFS1;SDHA;PDE7B;PRKAG2;ADCY8;NDUFB6;OGDHL;HK1;NDUFV1;GAPDH;NDUFA12;NDUFB1;PKM;PDE8A;NDUFAB1;NUPR1;SULT1A2;APRT;ENO3;ATP5MC1;NDUFA13;GPI;PGK1;G6PD	65
GOterms	GO:0170039	proteinogenic amino acid metabolic process	8.03722e-05	0.0294162	0.0287278	HMGCL;ADI1;CAD;HAAO;AMT;QDPR;MTHFD2L;CDO1;ALDH5A1;HMGCLL1;AASS;ADHFE1;RIDA;PYCR3;GLDC;ALDH18A1;OAT;GLYATL1;GLS2;NOS1;DCT;GOT2;GCSH;NOS2;PIPOX;RIMKLA;GLUL;THNSL2;GAD1;MCCC1;ASL;GPT;GAD2;APIP;SHMT1;GCAT	36
GOterms	GO:0061620	glycolytic process through glucose-6-phosphate	0.000102644	0.0353579	0.0345304	HK3;PGAM1;PFKM;GALK1;ENO1;HK1;PKM;ENO3;PGK1	9
GOterms	GO:0009259	ribonucleotide metabolic process	0.0001196	0.0369908	0.036125	PGM1;ATP1B1;CAD;SULT1C4;UPP2;PDE1A;IMPDH2;ABHD14B;PAICS;DCK;PAPSS1;PDE5A;GUCY1A1;GUCY1B1;HK3;NDUFA5;NUDT18;NUDT5;PGAM1;NDUFB8;LDHC;UQCC3;HSPA8;PFKM;PRKAG1;ATP5F1B;RNASEH2B;ENTPD5;ABCC6;MYH3;ALDOC;COX11;GALK1;NUDT11;MPP1;ENO1;NMNAT1;SDHB;PINK1;NDUFS5;NDUFS1;SDHA;PDE7B;PRKAG2;ADCY8;NDUFB6;OGDHL;HK1;NDUFV1;GAPDH;NDUFA12;NDUFB1;PKM;PDE8A;NDUFAB1;NUPR1;SULT1A2;APRT;ENO3;ATP5MC1;NDUFA13;GPI;PGK1	63
GOterms	GO:1901292	nucleoside phosphate catabolic process	0.000120018	0.0369908	0.036125	PGM1;UPP2;PDE1A;ENTPD3;PDE5A;HK3;DNPH1;NEIL2;NUDT18;NUDT5;ENTPD1;PGAM1;ACAT1;PFKM;PRKAG1;ENTPD5;NEIL1;NUDT7;NT5M;ALDOC;GALK1;NUDT11;ACOT7;ENO1;NT5C1B;OGG1;PDE7B;PRKAG2;OGDHL;HK1;GAPDH;PKM;PDE8A;NUPR1;ENO3;GPI;PGK1	37
GOterms	GO:0060997	dendritic spine morphogenesis	0.000130302	0.0381525	0.0372596	ABI2;EPHA4;WASL;STAU2;ZNF365;PTEN;CAPRIN1;SIPA1L1;UBE3A;ARHGAP44;ABI3;ZDHHC15;CDC42;CAMK2B;ITPKA;SHANK1;DIP2A	17
GOterms	GO:0005996	monosaccharide metabolic process	0.000147144	0.0410323	0.040072	PGM1;KHK;UXS1;GMPPB;PPARGC1A;HK3;GPLD1;NUDT5;PGAM1;TCF7L2;KCNJ11;CLSTN3;PFKM;PRKAG1;DYRK2;ACACB;PPP1R3E;FBN1;GDPGP1;ALDOC;GALK1;PMM1;TKTL1;C1QTNF12;ENO1;NPY1R;C1QTNF3;MAPK14;PRKAG2;GPT;HK1;TKFC;CPT1A;SLC37A4;GAPDH;HECTD4;ONECUT1;PKM;MPI;LCMT1;ENO3;KAT2A;SLC25A10;GPI;AKT2;DHDH;PGK1;G6PD	48
GOterms	GO:0072522	purine-containing compound biosynthetic process	0.000161638	0.0430252	0.0420182	MPC2;HAAO;IMPDH2;PAICS;DCK;MTHFD2L;PAPSS1;GUCY1A1;GUCY1B1;CBR4;ELOVL2;NDUFA5;TPK1;NDUFB8;LDHC;PDHX;UQCC3;ACAT1;ATP5F1B;SLC5A8;ACACB;ACSBG1;COX11;ACSBG2;ACOT7;ENO1;NMNAT1;SDHB;PINK1;NDUFS5;NMNAT2;NDUFS1;SLC22A13;SDHA;PRKAG2;ADCY8;PARP10;NDUFB6;NDUFV1;NDUFA12;NDUFB1;PPCDC;NDUFAB1;APRT;SHMT1;ATP5MC1;NDUFA13;DIP2A	48
GOterms	GO:0007018	microtubule-based movement	0.000199794	0.050519	0.0493366	ZMYND12;KIFAP3;CATSPERE;SPAST;WDPCP;CFAP221;FSIP2;CCNYL1;SPAG16;TRAF3IP1;TTLL3;KIF9;ROPN1B;COPG1;IFT122;INTU;DDX4;KIF2A;MAK;KIF6;TCTE1;PRSS55;PCM1;AP3M2;VDAC3;STAU2;DNAI1;SPAG8;KIF27;SPACA9;TUBB4B;ARMC3;ENKUR;CFAP70;DNHD1;LDHC;KIF18A;HSPA8;FEZ1;CCDC38;IFT81;DNAAF2;MNS1;KIF23;CFAP161;BICDL2;NDE1;DNAAF1;DNAH9;IFT20;KPNB1;TTLL6;TAC4;DNAH17;CFAP53;SPEF1;TMEM230;TTLL9;CFAP298;IFT27;EFCAB6;RABL2B;CFAP47;CDC42;TRIM46;EFHB;ARL3;CFAP43;CALY;CATSPERZ;AP3B2;RHOT2;MAPK8IP3;DNAH2;TEKT3;MAPT;AP3D1	77
GOterms	GO:0090150	establishment of protein localization to membrane	0.000207045	0.050519	0.0493366	LRRC7;PDZK1;ATP1B1;ADORA1;PREPL;RFTN1;GORASP1;ARL6;TOMM70;ZDHHC19;COX18;PEX3;NACAD;EGFR;ZDHHC2;LYPLA1;EMC2;SEC61A2;ATAD1;RDX;SORL1;C2CD5;RAB3IP;AKAP5;ZDHHC22;MOAP1;CEMIP;CIB1;RAB26;ARHGAP44;TOMM40;SNAP25-AS1;ZDHHC15;TIMM8A;CLSTN1;MTX1;ZFAND2B;EMC3;COLQ;FRMPD1;MTCH2;GRIP1;MYO1C;MIEF2;NDUFA13;AKT2;CHMP4B;ROMO1;SAMM50;GDI1	50
GOterms	GO:0019318	hexose metabolic process	0.000220967	0.0517593	0.0505479	PGM1;KHK;GMPPB;PPARGC1A;HK3;GPLD1;PGAM1;TCF7L2;KCNJ11;PFKM;PRKAG1;DYRK2;ACACB;PPP1R3E;FBN1;GDPGP1;ALDOC;GALK1;PMM1;TKTL1;C1QTNF12;ENO1;NPY1R;C1QTNF3;MAPK14;PRKAG2;GPT;HK1;TKFC;CPT1A;SLC37A4;GAPDH;HECTD4;ONECUT1;PKM;MPI;LCMT1;ENO3;KAT2A;SLC25A10;GPI;AKT2;PGK1;G6PD	44
GOterms	GO:0060996	dendritic spine development	0.000262062	0.0547289	0.0534481	ABI2;EPHA4;CAMK1;HDAC2;WASL;STAU2;ZNF365;PTEN;CAPRIN1;SIPA1L1;UBE3A;ARHGAP44;ABI3;CDKL5;ZDHHC15;CDC42;IQSEC1;CAMK2B;ITPKA;PTPRS;PAK4;SHANK1;DIP2A	23
GOterms	GO:0030258	lipid modification	0.000263318	0.0547289	0.0534481	SCP2;SGPP2;ACOX2;EHHADH;PPARGC1A;BDH2;INPP4B;ECI2;CYP3A5;CYP3A7;PLPP5;DECR1;PLPP6;PTEN;INPP5F;PLPP4;CYP2E1;ACAT1;ACACB;DGKH;ACSM1;LONP2;ALOX12;DGKE;SOX9;MAPK14;PRKAG2;GBA2;INPP5E;CPT1A;ALOX12B;PLPPR3;PLPPR2;AKT2;ETFB;PORCN;MTM1	37
GOterms	GO:0006735	NADH regeneration	0.000280374	0.0547289	0.0534481	HK3;PGAM1;PFKM;ENO1;HK1;PKM;ENO3;PGK1	8
GOterms	GO:0061621	canonical glycolysis	0.000280374	0.0547289	0.0534481	HK3;PGAM1;PFKM;ENO1;HK1;PKM;ENO3;PGK1	8
GOterms	GO:0061718	glucose catabolic process to pyruvate	0.000280374	0.0547289	0.0534481	HK3;PGAM1;PFKM;ENO1;HK1;PKM;ENO3;PGK1	8
GOterms	GO:0006163	purine nucleotide metabolic process	0.000291697	0.0551025	0.0538129	PGM1;ATP1B1;HAAO;MDH1;SULT1C4;PDE1A;MDH1B;IMPDH2;ABHD14B;PAICS;DCK;MTHFD2L;PAPSS1;PDE5A;GUCY1A1;GUCY1B1;HK3;DNPH1;NDUFA5;NUDT18;NUDT5;PGAM1;NDUFB8;LDHC;UQCC3;HSPA8;PFKM;PRKAG1;ATP5F1B;SLC5A8;ACACB;ABCC6;MYH3;ALDOC;COX11;GALK1;NUDT11;MPP1;ENO1;NMNAT1;SDHB;PINK1;NDUFS5;NMNAT2;NT5C1B;NDUFS1;SLC22A13;SDHA;PDE7B;PRKAG2;ADCY8;PARP10;NDUFB6;OGDHL;HK1;NDUFV1;GAPDH;NDUFA12;NDUFB1;PKM;PDE8A;NDUFAB1;NUPR1;SULT1A2;APRT;ENO3;ATP5MC1;NDUFA13;GPI;PGK1;G6PD	71
GOterms	GO:0030705	cytoskeleton-dependent intracellular transport	0.000364867	0.0667706	0.0652079	KIFAP3;SPAST;WDPCP;TRAF3IP1;COPG1;IFT122;INTU;MYO10;MAK;WASL;PCM1;AP3M2;STAU2;CCDC186;HSPA8;FEZ1;PRICKLE1;CCDC38;IFT81;BICDL2;NDE1;IFT20;MYO19;TMEM230;IFT27;RABL2B;CDC42;TRIM46;TUBB;ARL3;CALY;CCDC88B;AP3B2;RHOT2;MAPK8IP3;MYO1C;MAPT;AP3D1;ACTN4	39
GOterms	GO:0051321	meiotic cell cycle	0.000400923	0.0696096	0.0679805	GPR3;C1orf146;MAEL;SPDYA;DDX4;ANKRD31;SYCP2L;ZCWPW1;MCMDC2;CCNE2;RMI1;PTEN;KIF18A;BTBD18;PIWIL4;RAD51AP1;SYCP3;ANAPC5;CCNA1;METTL3;RNF212B;RAD51;EXD1;MNS1;ERCC4;KCTD19;TUBG1;BRIP1;PSMA8;RAD21L1;PLCB1;SYCP2;RSPH1;DMC1;WBP2NL;MSX1;EDN1;EHMT2;WEE2;XRCC2;SMC2;INCENP;CATSPERZ;TESMIN;TUBGCP5;P3H4;HSF5;CALR;CCNE1;TUBGCP6;SYCE3	51
GOterms	GO:0046365	monosaccharide catabolic process	0.000404154	0.0696096	0.0679805	PGM1;HK3;NUDT5;PGAM1;PFKM;GALK1;TKTL1;ENO1;HK1;TKFC;PKM;MPI;ENO3;DHDH;PGK1	15
GOterms	GO:0009150	purine ribonucleotide metabolic process	0.000442871	0.0738265	0.0720987	PGM1;ATP1B1;SULT1C4;PDE1A;IMPDH2;ABHD14B;PAICS;PAPSS1;PDE5A;GUCY1A1;GUCY1B1;HK3;NDUFA5;NUDT18;NUDT5;PGAM1;NDUFB8;LDHC;UQCC3;HSPA8;PFKM;PRKAG1;ATP5F1B;ABCC6;MYH3;ALDOC;COX11;GALK1;NUDT11;MPP1;ENO1;NMNAT1;SDHB;PINK1;NDUFS5;NDUFS1;SDHA;PDE7B;PRKAG2;ADCY8;NDUFB6;OGDHL;HK1;NDUFV1;GAPDH;NDUFA12;NDUFB1;PKM;PDE8A;NDUFAB1;NUPR1;SULT1A2;APRT;ENO3;ATP5MC1;NDUFA13;GPI;PGK1	58
GOterms	GO:0070192	chromosome organization involved in meiotic cell cycle	0.000453851	0.0738265	0.0720987	C1orf146;MAEL;SPDYA;ANKRD31;SYCP2L;ZCWPW1;CCNE2;RNF212B;RAD51;BRIP1;SYCP2;DMC1;EHMT2;SMC2;P3H4;CCNE1;SYCE3	17
GOterms	GO:0061615	glycolytic process through fructose-6-phosphate	0.000536542	0.0849186	0.0829312	HK3;PGAM1;PFKM;GALK1;ENO1;HK1;PKM;ENO3;PGK1	9
GOterms	GO:0060271	cilium assembly	0.00062084	0.0945868	0.0923731	ZMYND12;ERICH3;SDCCAG8;WDPCP;WDR54;CFAP221;FSIP2;SPAG16;TRAF3IP1;TTLL3;ARL6;IFT122;WWTR1;INTU;MAK;SEPTIN7;PCM1;VDAC3;DNAI1;KIF27;TRIM32;SPACA9;GDI2;CFAP70;DNHD1;HYLS1;PRICKLE1;RAB3IP;CCDC38;IFT81;DNAAF2;MNS1;CFAP161;RPGRIP1L;DNAAF1;IFT20;MKS1;FBF1;DNAH17;CFAP53;RFX2;SPEF1;CFAP298;RSPH1;IFT27;RABL2B;CDKL5;CFAP47;ARL13A;SEPTIN2;SAXO1;CDC14B;ODF2;INPP5E;ARL3;CFAP43;TMEM80;TBC1D30;ONECUT1;ENKD1;DNAH2;TEKT3;MARK4;CBY1	64
GOterms	GO:0046034	ATP metabolic process	0.000637236	0.0945868	0.0923731	PGM1;ATP1B1;HK3;NDUFA5;NUDT5;PGAM1;NDUFB8;LDHC;UQCC3;HSPA8;PFKM;PRKAG1;ATP5F1B;ABCC6;MYH3;ALDOC;COX11;GALK1;ENO1;NMNAT1;SDHB;PINK1;NDUFS5;NDUFS1;SDHA;PRKAG2;NDUFB6;OGDHL;HK1;NDUFV1;GAPDH;NDUFA12;NDUFB1;PKM;NDUFAB1;NUPR1;ENO3;ATP5MC1;NDUFA13;GPI;PGK1	41
GOterms	GO:0046394	carboxylic acid biosynthetic process	0.000660516	0.0945868	0.0923731	SCP2;PRKAB2;MGST3;ADI1;NLRC4;HAAO;OSBPL6;ACOX2;MGLL;RBP1;LIAS;MTHFD2L;CBR4;CDO1;ELOVL2;AASS;LPL;PYCR3;PTGES2;ALDH18A1;OAT;CYP2E1;LDHC;OSBP;PRKAG1;GLS2;LTA4H;ACACB;CYP46A1;GATM;ACSBG1;ACSM1;GOT2;ALOX12;ACSBG2;CBR1;PLP1;ACOT7;GLUL;THNSL2;GAD1;CD74;EDN1;UST;OSBPL3;ASL;PRKAG2;PTGDS;GAD2;UROS;APIP;NDUFAB1;ALOX12B;SHMT1;GAMT	55
GOterms	GO:0140013	meiotic nuclear division	0.000662237	0.0945868	0.0923731	GPR3;C1orf146;MAEL;SPDYA;DDX4;ANKRD31;SYCP2L;ZCWPW1;CCNE2;RMI1;PTEN;KIF18A;BTBD18;RAD51AP1;SYCP3;CCNA1;RNF212B;RAD51;ERCC4;KCTD19;BRIP1;PSMA8;PLCB1;SYCP2;DMC1;MSX1;EHMT2;WEE2;SMC2;INCENP;CATSPERZ;TESMIN;P3H4;HSF5;CALR;CCNE1;SYCE3	37
GOterms	GO:0016053	organic acid biosynthetic process	0.000822052	0.113735	0.111073	SCP2;PRKAB2;MGST3;ADI1;NLRC4;HAAO;OSBPL6;ACOX2;MGLL;RBP1;LIAS;MTHFD2L;CBR4;CDO1;ELOVL2;AASS;LPL;PYCR3;PTGES2;ALDH18A1;OAT;CYP2E1;LDHC;OSBP;PRKAG1;GLS2;LTA4H;ACACB;CYP46A1;GATM;ACSBG1;ACSM1;GOT2;ALOX12;ACSBG2;CBR1;PLP1;ACOT7;GLUL;THNSL2;GAD1;CD74;EDN1;UST;OSBPL3;ASL;PRKAG2;PTGDS;GAD2;UROS;APIP;NDUFAB1;ALOX12B;SHMT1;GAMT	55
GOterms	GO:0009166	nucleotide catabolic process	0.000884099	0.113735	0.111073	PGM1;UPP2;PDE1A;PDE5A;HK3;DNPH1;NEIL2;NUDT18;PGAM1;PFKM;PRKAG1;ENTPD5;NEIL1;NT5M;ALDOC;GALK1;NUDT11;ENO1;NT5C1B;OGG1;PDE7B;PRKAG2;OGDHL;HK1;GAPDH;PKM;PDE8A;NUPR1;ENO3;GPI;PGK1	31
GOterms	GO:0044782	cilium organization	0.000917461	0.113735	0.111073	ZMYND12;ERICH3;KIFAP3;SDCCAG8;WDPCP;WDR54;CFAP221;FSIP2;SPAG16;TRAF3IP1;TTLL3;ARL6;ROPN1B;IFT122;WWTR1;PKD2;INTU;MAK;SEPTIN7;PCM1;VDAC3;DNAI1;KIF27;TRIM32;SPACA9;GDI2;CFAP70;DNHD1;HYLS1;PRICKLE1;RAB3IP;CCDC38;IFT81;DNAAF2;MNS1;CFAP161;RPGRIP1L;DNAAF1;IFT20;MKS1;FBF1;DNAH17;CFAP53;RFX2;SPEF1;CFAP298;RSPH1;IFT27;RABL2B;CDKL5;CFAP47;ARL13A;SEPTIN2;SAXO1;CDC14B;ODF2;INPP5E;ARL3;CFAP43;TMEM80;TBC1D30;ONECUT1;ENKD1;DNAH2;TEKT3;MARK4;CBY1	67
GOterms	GO:0019674	NAD metabolic process	0.000939098	0.113735	0.111073	HAAO;MDH1;MDH1B;HK3;PGAM1;PFKM;SLC5A8;ENO1;NMNAT1;NMNAT2;SLC22A13;PARP10;HK1;PKM;ENO3;PGK1	16
GOterms	GO:0051289	protein homotetramerization	0.000939098	0.113735	0.111073	PKD2;CBR4;ACOT13;ITPR3;ACACB;GRIA3;SSBP1;TRPV5;DNM1;APIP;SHMT1;KCNJ12;RYR1;KCNN4;TRPM2;CBY1	16
GOterms	GO:0001539	cilium or flagellum-dependent cell motility	0.000942553	0.113735	0.111073	ZMYND12;CATSPERE;CFAP221;FSIP2;CCNYL1;SPAG16;TTLL3;KIF9;ROPN1B;DDX4;TCTE1;PRSS55;VDAC3;DNAI1;SPAG8;SPACA9;TUBB4B;ARMC3;ENKUR;DNHD1;LDHC;CCDC38;IFT81;DNAAF2;MNS1;CFAP161;DNAH9;TTLL6;TAC4;DNAH17;CFAP53;TTLL9;EFCAB6;CFAP47;EFHB;CFAP43;CATSPERZ;DNAH2;TEKT3	39
GOterms	GO:0060285	cilium-dependent cell motility	0.000942553	0.113735	0.111073	ZMYND12;CATSPERE;CFAP221;FSIP2;CCNYL1;SPAG16;TTLL3;KIF9;ROPN1B;DDX4;TCTE1;PRSS55;VDAC3;DNAI1;SPAG8;SPACA9;TUBB4B;ARMC3;ENKUR;DNHD1;LDHC;CCDC38;IFT81;DNAAF2;MNS1;CFAP161;DNAH9;TTLL6;TAC4;DNAH17;CFAP53;TTLL9;EFCAB6;CFAP47;EFHB;CFAP43;CATSPERZ;DNAH2;TEKT3	39
GOterms	GO:0000280	nuclear division	0.000964113	0.113735	0.111073	GPR3;CDCA8;NFIA;C1orf146;MAEL;SPDYA;SPAST;ANKRD53;CLASP2;DDX4;KIF2A;ANKRD31;SYCP2L;ZCWPW1;CAV2;UBXN2B;RRS1;RMDN1;CCNE2;RMI1;PTEN;KIF18A;BTBD18;RAD51AP1;PRICKLE1;SYCP3;ANAPC5;CCNA1;BORA;RNF212B;XRCC3;BUB1B;RAD51;ZWILCH;KIF23;ERCC4;NDE1;KCTD19;ZNF207;TUBG1;KPNB1;BRIP1;PSMA8;PLCB1;SYCP2;RANBP1;DMC1;CDC42;MSX1;EDN1;EHMT2;WEE2;REEP4;CDCA2;CDC14B;SMC2;INCENP;CATSPERZ;TESMIN;LCMT1;CHMP1A;P3H4;HSF5;PSMG2;CALR;CCNE1;NSFL1C;CHMP4B;L3MBTL1;SYCE3	70
GOterms	GO:0019677	NAD catabolic process	0.000971099	0.113735	0.111073	HK3;PGAM1;PFKM;ENO1;HK1;PKM;ENO3;PGK1	8
GOterms	GO:0009065	glutamine family amino acid catabolic process	0.00105152	0.120739	0.117914	ADHFE1;OAT;GLS2;NOS1;GOT2;NOS2;GLUL;GAD1;GAD2	9
GOterms	GO:1902116	negative regulation of organelle assembly	0.00125136	0.13505	0.131889	FEZ2;CAV3;MAK;TRIM32;GDI2;FEZ1;PINK1;EHMT2;STYXL1;TBC1D30;NUPR1;KAT2A;MTM1	13
GOterms	GO:0003341	cilium movement	0.00128019	0.13505	0.131889	ZMYND12;CATSPERE;CFAP221;FSIP2;CCNYL1;SPAG16;TTLL3;KIF9;ROPN1B;DDX4;TCTE1;PRSS55;VDAC3;DNAI1;SPAG8;KIF27;SPACA9;TUBB4B;ARMC3;ENKUR;CFAP70;DNHD1;LDHC;CCDC38;IFT81;DNAAF2;MNS1;CFAP161;DNAAF1;DNAH9;TTLL6;TAC4;DNAH17;CFAP53;SPEF1;TTLL9;CFAP298;EFCAB6;CFAP47;EFHB;CFAP43;CATSPERZ;DNAH2;TEKT3	44
GOterms	GO:0007129	homologous chromosome pairing at meiosis	0.00131374	0.13505	0.131889	C1orf146;MAEL;ANKRD31;SYCP2L;ZCWPW1;CCNE2;RNF212B;BRIP1;SYCP2;DMC1;EHMT2;P3H4;CCNE1;SYCE3	14
GOterms	GO:0009071	serine family amino acid catabolic process	0.00132851	0.13505	0.131889	AMT;CDO1;GLDC;GCSH;THNSL2;SHMT1	6
GOterms	GO:1902902	negative regulation of autophagosome assembly	0.00132851	0.13505	0.131889	FEZ2;FEZ1;PINK1;EHMT2;NUPR1;MTM1	6
GOterms	GO:1903046	meiotic cell cycle process	0.00133994	0.13505	0.131889	GPR3;C1orf146;MAEL;SPDYA;DDX4;ANKRD31;SYCP2L;ZCWPW1;CCNE2;RMI1;PTEN;KIF18A;BTBD18;RAD51AP1;SYCP3;CCNA1;RNF212B;RAD51;ERCC4;KCTD19;TUBG1;BRIP1;PSMA8;PLCB1;SYCP2;DMC1;MSX1;EDN1;EHMT2;WEE2;SMC2;INCENP;CATSPERZ;TESMIN;P3H4;HSF5;CALR;CCNE1;SYCE3	39
GOterms	GO:0060294	cilium movement involved in cell motility	0.00136787	0.13505	0.131889	ZMYND12;CATSPERE;CFAP221;FSIP2;CCNYL1;SPAG16;TTLL3;KIF9;ROPN1B;DDX4;TCTE1;PRSS55;VDAC3;DNAI1;SPAG8;SPACA9;TUBB4B;ARMC3;ENKUR;DNHD1;LDHC;CCDC38;IFT81;MNS1;CFAP161;DNAH9;TTLL6;TAC4;DNAH17;CFAP53;TTLL9;EFCAB6;CFAP47;EFHB;CFAP43;CATSPERZ;DNAH2;TEKT3	38
GOterms	GO:0006734	NADH metabolic process	0.00137777	0.13505	0.131889	MDH1;MDH1B;HK3;PGAM1;PFKM;ENO1;HK1;PKM;ENO3;PGK1	10
GOterms	GO:0009083	branched-chain amino acid catabolic process	0.00138371	0.13505	0.131889	HMGCL;HMGCLL1;HIBADH;ACADSB;ACAT1;MCCC1;ALDH6A1;BCKDHA	8
GOterms	GO:0006007	glucose catabolic process	0.00142869	0.137154	0.133944	HK3;PGAM1;PFKM;TKTL1;ENO1;HK1;PKM;ENO3;PGK1	9
GOterms	GO:0099111	microtubule-based transport	0.00172743	0.163159	0.15934	KIFAP3;SPAST;WDPCP;CFAP221;SPAG16;TRAF3IP1;COPG1;IFT122;INTU;MAK;PCM1;AP3M2;STAU2;DNAI1;KIF27;HSPA8;FEZ1;CCDC38;IFT81;DNAAF2;BICDL2;NDE1;DNAAF1;DNAH9;IFT20;CFAP53;TMEM230;IFT27;RABL2B;CDC42;TRIM46;ARL3;CFAP43;CALY;AP3B2;RHOT2;MAPK8IP3;MAPT;AP3D1	39
GOterms	GO:0009165	nucleotide biosynthetic process	0.00182642	0.166708	0.162807	CAD;HAAO;UPP2;IMPDH2;PAICS;DCK;MTHFD2L;PAPSS1;GUCY1A1;GUCY1B1;NDUFA5;NDUFB8;LDHC;UQCC3;ATP5F1B;SLC5A8;TK2;COX11;ENO1;NMNAT1;SDHB;PINK1;NDUFS5;NMNAT2;NDUFS1;SLC22A13;SDHA;PRKAG2;ADCY8;PARP10;NDUFB6;NDUFV1;NDUFA12;NDUFB1;NDUFAB1;APRT;SHMT1;ATP5MC1;TYMS;NDUFA13	40
GOterms	GO:0019320	hexose catabolic process	0.00187817	0.166708	0.162807	PGM1;HK3;PGAM1;PFKM;GALK1;TKTL1;ENO1;HK1;TKFC;PKM;MPI;ENO3;PGK1	13
GOterms	GO:0006164	purine nucleotide biosynthetic process	0.00188657	0.166708	0.162807	HAAO;IMPDH2;PAICS;DCK;MTHFD2L;PAPSS1;GUCY1A1;GUCY1B1;NDUFA5;NDUFB8;LDHC;UQCC3;ATP5F1B;SLC5A8;COX11;ENO1;NMNAT1;SDHB;PINK1;NDUFS5;NMNAT2;NDUFS1;SLC22A13;SDHA;PRKAG2;ADCY8;PARP10;NDUFB6;NDUFV1;NDUFA12;NDUFB1;NDUFAB1;APRT;ATP5MC1;NDUFA13	35
GOterms	GO:0043648	dicarboxylic acid metabolic process	0.00189057	0.166708	0.162807	HAAO;MDH1;FAHD2B;MDH1B;MTHFD2L;ALDH5A1;ADHFE1;GRHPR;ALDH18A1;OAT;GLS2;L2HGDH;GOT2;GLUL;FAHD2A;GAD1;SDHA;ASL;GAD2;OGDHL;SHMT1	21
GOterms	GO:0086013	membrane repolarization during cardiac muscle cell action potential	0.00190735	0.166708	0.162807	RNF207;ATP1A1;ATP1B1;KCNJ3;NOS1;YWHAE;KCNN2;KCNJ5;KCNH6	9
GOterms	GO:0009134	nucleoside diphosphate catabolic process	0.00224629	0.191943	0.187451	PGM1;ENTPD3;HK3;NUDT18;NUDT5;ENTPD1;PGAM1;PFKM;PRKAG1;ENTPD5;ALDOC;GALK1;ENO1;PRKAG2;OGDHL;HK1;GAPDH;PKM;NUPR1;ENO3;GPI;PGK1	22
GOterms	GO:0006536	glutamate metabolic process	0.00229441	0.191943	0.187451	ALDH5A1;ADHFE1;ALDH18A1;OAT;GLS2;GOT2;GLUL;GAD1;ASL;GAD2	10
GOterms	GO:0090151	establishment of protein localization to mitochondrial membrane	0.00229441	0.191943	0.187451	TOMM70;COX18;MOAP1;TOMM40;TIMM8A;MTX1;MTCH2;NDUFA13;ROMO1;SAMM50	10
GOterms	GO:0046390	ribose phosphate biosynthetic process	0.00237538	0.195919	0.191334	CAD;UPP2;IMPDH2;PAICS;DCK;PAPSS1;GUCY1A1;GUCY1B1;NDUFA5;NDUFB8;LDHC;UQCC3;ATP5F1B;PYGL;COX11;ENO1;SDHB;PINK1;NDUFS5;NDUFS1;SDHA;PRKAG2;ADCY8;NDUFB6;NDUFV1;NDUFA12;NDUFB1;NDUFAB1;APRT;ATP5MC1;NDUFA13;G6PD	32
GOterms	GO:0048813	dendrite morphogenesis	0.00245928	0.198994	0.194337	TLX2;ABI2;EPHA4;GORASP1;ADGRB3;WASL;STAU2;ZNF365;PTEN;CAPRIN1;FZD4;SIPA1L1;UBE3A;ARHGAP44;ABI3;CDKL5;ZDHHC15;CDC42;CAMK2B;ITPKA;MINK1;CC2D1A;SHANK1;SS18L1;DIP2A;MAPK8IP2;TRPC5	27
GOterms	GO:0001676	long-chain fatty acid metabolic process	0.00253535	0.198994	0.194337	CYP4Z1;SCP2;MGST3;MGLL;ELOVL2;AIG1;PTGES2;CYP2E1;ACSBG1;ACSM1;ALOX12;ACSBG2;CBR1;PLP1;ACOT7;EPHX1;SLC27A4;PTGDS;CPT1A;ALOX12B;ACSF2;SLC27A1	22
GOterms	GO:0009205	purine ribonucleoside triphosphate metabolic process	0.00253558	0.198994	0.194337	PGM1;ATP1B1;IMPDH2;HK3;NDUFA5;NUDT5;PGAM1;NDUFB8;LDHC;UQCC3;HSPA8;PFKM;PRKAG1;ATP5F1B;ABCC6;MYH3;ALDOC;COX11;GALK1;ENO1;NMNAT1;SDHB;PINK1;NDUFS5;NDUFS1;SDHA;PRKAG2;NDUFB6;OGDHL;HK1;NDUFV1;GAPDH;NDUFA12;NDUFB1;PKM;NDUFAB1;NUPR1;ENO3;ATP5MC1;NDUFA13;GPI;PGK1	42
GOterms	GO:0046839	phospholipid dephosphorylation	0.00254859	0.198994	0.194337	SGPP2;INPP4B;PLPP5;PLPP6;PTEN;INPP5F;PLPP4;INPP5E;PLPPR3;PLPPR2;MTM1	11
GOterms	GO:0051091	positive regulation of DNA-binding transcription factor activity	0.00260276	0.20055	0.195856	WNT3A;NLRP3;NLRC4;PPARGC1A;CLOCK;IL5;AGER;ESR1;TRIM32;PTEN;TRIM34;TRIM22;FZD4;IL18;IRAK3;ESR2;CIB1;TERF2IP;TRIM25;CARD14;AIM2;DDR2;RAB7B;IKBKE;EDN1;ADCY8;CAMK1D;NODAL;FANK1;HDAC5;MALT1;SMARCA4;DDRGK1;UBE2V1;ZC4H2;IKBKG	36
GOterms	GO:0060047	heart contraction	0.00273267	0.207359	0.202506	RNF207;TNNI3K;ATP1A1;ATP1B1;ADORA1;RYR2;SLC8A1;ASB3;KCNJ3;SCN9A;CAV3;SCN11A;MYL3;FGF12;PDE5A;HBEGF;PLN;TMEM65;TBX5;NOS1;SGCG;YWHAE;ACE;MAP2K6;DSG2;HSPB7;CDC42;S100A1;POPDC2;KCNN2;DSP;EDN1;CHRM2;DRD2;KCNJ5;ACTC1;KCNJ12;MYL4;KCNH6;ATP1A3;PPP1R13L;DMPK	42
GOterms	GO:0034308	primary alcohol metabolic process	0.00276195	0.207359	0.202506	AKR7A2;RPE65;SULT1C4;CLCN2;REST;CBR4;CYP3A5;CYP3A7;NAPEPLD;AKR1B15;TPK1;HSD17B6;CYP11A1;BCO1;GDPD1;TKTL1;RETSAT;NAAA;DKK3;SULT1A2;HSD11B2	21
GOterms	GO:0016358	dendrite development	0.00292912	0.217125	0.212044	TLX2;ABI2;EPHA4;CAMK1;GORASP1;ADGRB3;RTN4IP1;HDAC2;COBL;WASL;STAU2;CSMD3;ZNF365;PTEN;CAPRIN1;FZD4;TRAPPC4;PRICKLE1;KLHL1;SIPA1L1;UBE3A;ARHGAP44;ABI3;CDKL5;ZDHHC15;CDC42;IQSEC1;SYNGAP1;CAMK2B;CAMK1D;ITPKA;MINK1;PTPRS;CC2D1A;PAK4;SHANK1;SS18L1;DIP2A;MAPK8IP2;TRPC5	40
GOterms	GO:0003015	heart process	0.00305042	0.223291	0.218065	RNF207;TNNI3K;ATP1A1;ATP1B1;ADORA1;RYR2;SLC8A1;ASB3;KCNJ3;SCN9A;CAV3;SCN11A;MYL3;WWTR1;FGF12;PDE5A;HBEGF;PLN;TMEM65;TBX5;NOS1;SGCG;YWHAE;ACE;MAP2K6;DSG2;HSPB7;CDC42;S100A1;POPDC2;KCNN2;DSP;EDN1;CHRM2;DRD2;KCNJ5;ACTC1;KCNJ12;MYL4;KCNH6;ATP1A3;PPP1R13L;DMPK	43
GOterms	GO:0009084	glutamine family amino acid biosynthetic process	0.00320753	0.225794	0.22051	PYCR3;ALDH18A1;OAT;GLS2;GLUL;ASL	6
GOterms	GO:1900452	regulation of long-term synaptic depression	0.00320753	0.225794	0.22051	ADORA1;AGER;STAU2;ADCY8;MAPT;IQSEC2	6
GOterms	GO:0030317	flagellated sperm motility	0.00323885	0.225794	0.22051	ZMYND12;CATSPERE;CFAP221;FSIP2;CCNYL1;SPAG16;TTLL3;KIF9;ROPN1B;DDX4;TCTE1;PRSS55;VDAC3;DNAI1;SPAG8;SPACA9;TUBB4B;ARMC3;ENKUR;DNHD1;LDHC;CCDC38;IFT81;MNS1;CFAP161;TAC4;CFAP53;TTLL9;EFCAB6;CFAP47;EFHB;CFAP43;CATSPERZ;TEKT3	34
GOterms	GO:0097722	sperm motility	0.00323885	0.225794	0.22051	ZMYND12;CATSPERE;CFAP221;FSIP2;CCNYL1;SPAG16;TTLL3;KIF9;ROPN1B;DDX4;TCTE1;PRSS55;VDAC3;DNAI1;SPAG8;SPACA9;TUBB4B;ARMC3;ENKUR;DNHD1;LDHC;CCDC38;IFT81;MNS1;CFAP161;TAC4;CFAP53;TTLL9;EFCAB6;CFAP47;EFHB;CFAP43;CATSPERZ;TEKT3	34
GOterms	GO:0007127	meiosis I	0.00333558	0.229802	0.224424	C1orf146;MAEL;SPDYA;DDX4;ANKRD31;SYCP2L;ZCWPW1;CCNE2;RMI1;BTBD18;RAD51AP1;SYCP3;CCNA1;RNF212B;RAD51;ERCC4;BRIP1;PSMA8;SYCP2;DMC1;EHMT2;WEE2;P3H4;CCNE1;SYCE3	25
GOterms	GO:0086001	cardiac muscle cell action potential	0.00350548	0.234797	0.229301	RNF207;ATP1A1;ATP1B1;RYR2;SLC8A1;KCNJ3;SCN9A;CAV3;SCN11A;FGF12;NOS1;YWHAE;DSG2;KCNN2;DSP;KCNJ5;KCNH6;HCN2	18
GOterms	GO:0097061	dendritic spine organization	0.00350548	0.234797	0.229301	ABI2;EPHA4;WASL;STAU2;ZNF365;PTEN;CAPRIN1;SIPA1L1;UBE3A;ARHGAP44;ABI3;ZDHHC15;CDC42;CAMK2B;ITPKA;ITGA3;SHANK1;DIP2A	18
GOterms	GO:1902115	regulation of organelle assembly	0.00352836	0.234797	0.229301	SDCCAG8;FEZ2;WDPCP;CAV3;KIF9;INTU;IL5;MAK;SEPTIN7;TRIM32;GDI2;CAPRIN1;RDX;FEZ1;PRICKLE1;RAB3IP;MOAP1;MNS1;IFT20;ABI3;WIPI1;CDKL5;PINK1;TRAPPC12;G3BP2;EHMT2;STYXL1;SAXO1;ODF2;SPTBN2;TBC1D30;LCP1;NUPR1;CHMP1A;KAT2A;PTPRS;MARK4;CHMP4B;MTM1	39
GOterms	GO:0007264	small GTPase-mediated signal transduction	0.00369694	0.238068	0.232496	BCAR3;ARHGAP29;RHOU;RAB4A;SIPA1L2;YWHAQ;MAP4K4;ABI2;NKIRAS1;ROBO1;ARHGAP31;ROPN1B;USO1;RASGRF2;RAPGEF6;RGL2;TAGAP;RASA4B;DOCK5;PPP2CB;TEK;SCAI;GDI2;SYNPO2L;RASGRP2;RDX;APOA1;FOXM1;ARHGAP9;ARHGEF40;SYNJ2BP;SIPA1L1;NTN1;ARHGAP44;RAPGEFL1;DOK6;DOCK6;RASIP1;ARHGAP8;FGD1;RAB9B;RAP1GAP;CDC42;RHOC;F11R;IQSEC1;G3BP2;ARHGEF28;ARHGAP26;SYNGAP1;RAPGEF5;ADCYAP1R1;SH2B2;DENND3;ARL3;NUCB2;ARHGEF25;KSR2;RASA3;ARHGDIG;RHOT2;LAT;ABR;ITGA3;MYO9B;NUCB1;RRAS;STMN3;ITSN1;WAS;IQSEC2;GDI1	72
GOterms	GO:0009132	nucleoside diphosphate metabolic process	0.00369908	0.238068	0.232496	PGM1;CAD;ENTPD3;HK3;NUDT18;NUDT5;ENTPD1;PGAM1;PFKM;PRKAG1;ENTPD5;NUDT7;ALDOC;GALK1;MPP1;ENO1;PRKAG2;OGDHL;HK1;GAPDH;PKM;NUPR1;ENO3;GPI;PGK1	25
GOterms	GO:0006107	oxaloacetate metabolic process	0.00374014	0.238068	0.232496	MDH1;FAHD2B;MDH1B;GOT2;FAHD2A	5
GOterms	GO:0019673	GDP-mannose metabolic process	0.00374014	0.238068	0.232496	GMPPB;PMM1;HK1;MPI;GPI	5
GOterms	GO:0051262	protein tetramerization	0.00383907	0.241738	0.23608	PKD2;CBR4;ACOT13;ITPR3;KCNC1;ACACB;FARSA;KCNC3;GRIA3;SSBP1;TRPV5;DNM1;GRIN1;APIP;SHMT1;KCNJ12;RYR1;KCNN4;TRPM2;CBY1	20
GOterms	GO:0009199	ribonucleoside triphosphate metabolic process	0.00392867	0.242171	0.236503	PGM1;ATP1B1;IMPDH2;HK3;NDUFA5;NUDT5;PGAM1;NDUFB8;LDHC;UQCC3;HSPA8;PFKM;PRKAG1;ATP5F1B;ABCC6;MYH3;ALDOC;COX11;GALK1;ENO1;NMNAT1;SDHB;PINK1;NDUFS5;NDUFS1;SDHA;PRKAG2;NDUFB6;OGDHL;HK1;NDUFV1;GAPDH;NDUFA12;NDUFB1;PKM;NDUFAB1;NUPR1;ENO3;ATP5MC1;NDUFA13;GPI;PGK1	42
GOterms	GO:1901136	carbohydrate derivative catabolic process	0.00392867	0.242171	0.236503	FBXO44;PGM1;NPL;LYG2;UPP2;PDE1A;HYAL3;GNPDA2;PDE5A;HK3;AOAH;NEIL2;NUDT18;PGAM1;OGA;PFKM;PRKAG1;STAB2;ENTPD5;NEIL1;CEMIP;NT5M;ALDOC;GALK1;NUDT11;ENO1;FBXO2;OGG1;PDE7B;PRKAG2;GBA2;OGDHL;HK1;SMPD1;GAPDH;PKM;PDE8A;NUPR1;ENO3;GPI;NAGA;PGK1	42
GOterms	GO:0072523	purine-containing compound catabolic process	0.00399342	0.243599	0.237898	PGM1;PDE1A;PDE5A;HK3;DNPH1;NUDT18;PGAM1;ACAT1;PFKM;PRKAG1;NUDT7;ALDOC;GALK1;NUDT11;ACOT7;ENO1;NT5C1B;PDE7B;PRKAG2;OGDHL;HK1;GAPDH;PKM;PDE8A;NUPR1;ENO3;GPI;PGK1	28
GOterms	GO:0001508	action potential	0.00413049	0.248695	0.242875	RNF207;KCNC4;ATP1A1;ATP1B1;RYR2;KCNS3;SLC8A1;KCNJ3;SCN9A;CAV3;SCN11A;CLCN2;FGF12;GLRA1;GRIK2;CD36;KCNJ11;KCNC1;KCNK4;NOS1;GJD2;YWHAE;DSG2;KCNC3;KCNN2;DSP;ABCC8;KCNJ5;KCNH6;HCN2;KCNQ2	31
GOterms	GO:0009141	nucleoside triphosphate metabolic process	0.00416191	0.248695	0.242875	PGM1;ATP1B1;ENTPD3;IMPDH2;HK3;NDUFA5;NUDT5;PGAM1;NDUFB8;LDHC;UQCC3;HSPA8;PFKM;PRKAG1;ATP5F1B;ABCC6;MYH3;ALDOC;COX11;GALK1;ENO1;NMNAT1;SDHB;PINK1;NDUFS5;NDUFS1;SDHA;PRKAG2;NDUFB6;OGDHL;HK1;NDUFV1;GAPDH;NDUFA12;NDUFB1;PKM;NDUFAB1;NUPR1;ENO3;ATP5MC1;TYMS;NDUFA13;GPI;PGK1	44
GOterms	GO:0009144	purine nucleoside triphosphate metabolic process	0.0042152	0.249189	0.243357	PGM1;ATP1B1;IMPDH2;HK3;NDUFA5;NUDT5;PGAM1;NDUFB8;LDHC;UQCC3;HSPA8;PFKM;PRKAG1;ATP5F1B;ABCC6;MYH3;ALDOC;COX11;GALK1;ENO1;NMNAT1;SDHB;PINK1;NDUFS5;NDUFS1;SDHA;PRKAG2;NDUFB6;OGDHL;HK1;NDUFV1;GAPDH;NDUFA12;NDUFB1;PKM;NDUFAB1;NUPR1;ENO3;ATP5MC1;NDUFA13;GPI;PGK1	42
GOterms	GO:0042446	hormone biosynthetic process	0.00425527	0.249189	0.243357	SCP2;DIO1;ATP1A1;TPO;CLCN2;REST;SRD5A1;AKR1B15;TG;HSD17B6;CYP11A1;CHST8;DKK3;DIO2;DHRS11	15
GOterms	GO:0006754	ATP biosynthetic process	0.0043262	0.250834	0.244963	NDUFA5;NDUFB8;LDHC;UQCC3;ATP5F1B;COX11;ENO1;SDHB;PINK1;NDUFS5;NDUFS1;SDHA;PRKAG2;NDUFB6;NDUFV1;NDUFA12;NDUFB1;NDUFAB1;ATP5MC1;NDUFA13	20
GOterms	GO:0016242	negative regulation of macroautophagy	0.00452431	0.257227	0.251207	UBQLN4;FEZ2;LYPLA1;FEZ1;PINK1;EHMT2;NRBP2;USP30;NUPR1;MTM1	10
GOterms	GO:0099601	regulation of neurotransmitter receptor activity	0.00452431	0.257227	0.251207	PATE1;SHISA6;IFNGR2;CNIH3;OPRM1;SLURP2;MINK1;SHANK1;SHISA8;MAPK8IP2	10
GOterms	GO:0009260	ribonucleotide biosynthetic process	0.00460841	0.257988	0.25195	CAD;UPP2;IMPDH2;PAICS;DCK;PAPSS1;GUCY1A1;GUCY1B1;NDUFA5;NDUFB8;LDHC;UQCC3;ATP5F1B;COX11;ENO1;SDHB;PINK1;NDUFS5;NDUFS1;SDHA;PRKAG2;ADCY8;NDUFB6;NDUFV1;NDUFA12;NDUFB1;NDUFAB1;APRT;ATP5MC1;NDUFA13	30
GOterms	GO:0009064	glutamine family amino acid metabolic process	0.0046258	0.257988	0.25195	CAD;ALDH5A1;ADHFE1;PYCR3;ALDH18A1;OAT;GLYATL1;GLS2;NOS1;GOT2;NOS2;RIMKLA;GLUL;GAD1;ASL;GAD2	16
GOterms	GO:0042073	intraciliary transport	0.00471645	0.260561	0.254463	WDPCP;TRAF3IP1;IFT122;INTU;MAK;PCM1;CCDC38;IFT81;IFT20;IFT27;RABL2B;ARL3	12
GOterms	GO:2001135	regulation of endocytic recycling	0.00482776	0.264218	0.258034	ZDHHC2;INPP5F;SORL1;AKAP5;NDRG4;ARHGAP44;ARHGAP8	7
GOterms	GO:0045143	homologous chromosome segregation	0.00493007	0.26732	0.261063	C1orf146;MAEL;SPDYA;ANKRD31;SYCP2L;ZCWPW1;CCNE2;RNF212B;BRIP1;SYCP2;DMC1;EHMT2;P3H4;CCNE1;SYCE3	15
GOterms	GO:0086011	membrane repolarization during action potential	0.00522478	0.2807	0.274131	RNF207;ATP1A1;ATP1B1;KCNJ3;NOS1;YWHAE;KCNN2;KCNJ5;KCNH6	9
GOterms	GO:0106027	neuron projection organization	0.00533192	0.283852	0.277209	ABI2;EPHA4;WASL;STAU2;ZNF365;PTEN;CAPRIN1;SIPA1L1;UBE3A;ARHGAP44;ABI3;ZDHHC15;CDC42;CAMK2B;ITPKA;ITGA3;ATP1A3;SHANK1;DIP2A	19
GOterms	GO:0044706	multi-multicellular organism process	0.00571346	0.301424	0.294369	PITHD1;CAD;HYAL3;PRLR;CLIC5;PRDM1;ESR1;CLDN4;RLN2;RECK;TGFB3;ACE;ADCYAP1;DSG2;PSG3;PSG1;PSG6;PSG7;PSG11;PSG2;PSG5;PSG9;STS;HSPG2;IGFBP5;EDN1;NODAL;ABCC8;HSD11B2;TEKT3;CRHR1;ITGA3;BSG;CALR;PSG4;EPN1	36
GOterms	GO:0007005	mitochondrion organization	0.00581371	0.303158	0.296063	ATAD3A;HMGCL;ATPAF1;PRMT6;AKT3;TOMM70;PPARGC1A;COX18;PRIMPOL;FASTKD3;PTCD2;LYRM7;SIRT5;TMEM14A;CAV2;NDUFA5;PPP2CB;LETM2;NDUFAF6;NDUFB8;UQCC3;C11orf65;FEZ1;HIGD1C;LETMD1;ATP23;NUBPL;MOAP1;IFI27L1;ATPAF2;MYO19;NPTX1;TOMM40;RTL10;BIK;APOO;TIMM8A;AIFM1;ATAD3B;PINK1;NDUFS5;MTX1;LMNA;IMMT;NDUFS1;FAM162A;EDN1;SSBP1;NDUFB6;MTCH2;NDUFA12;USP30;NDUFB1;IFI27;IFI27L2;RHOT2;NDUFAB1;MIEF2;KAT2A;MAPT;ECSIT;RAB3A;NDUFA13;ROMO1;SAMM50;MTM1	66
GOterms	GO:0098880	maintenance of postsynaptic specialization structure	0.00584987	0.303158	0.296063	HSPA8;PRICKLE1;SYNGAP1;SHANK2;SHANK1	5
GOterms	GO:0006195	purine nucleotide catabolic process	0.00605352	0.309586	0.30234	PGM1;PDE1A;PDE5A;HK3;DNPH1;NUDT18;PGAM1;PFKM;PRKAG1;ALDOC;GALK1;NUDT11;ENO1;NT5C1B;PDE7B;PRKAG2;OGDHL;HK1;GAPDH;PKM;PDE8A;NUPR1;ENO3;GPI;PGK1	25
GOterms	GO:0007565	female pregnancy	0.00607963	0.309586	0.30234	CAD;PRLR;CLIC5;PRDM1;ESR1;CLDN4;RLN2;RECK;TGFB3;ACE;ADCYAP1;DSG2;PSG3;PSG1;PSG6;PSG7;PSG11;PSG2;PSG5;PSG9;STS;HSPG2;IGFBP5;NODAL;ABCC8;HSD11B2;CRHR1;ITGA3;BSG;CALR;PSG4;EPN1	32
GOterms	GO:0019933	cAMP-mediated signaling	0.00637954	0.321809	0.314277	GPR3;PDE1A;PDE5A;AHR;PDE6C;PDE3B;SOX9;ADCYAP1;OPRL1;PDE7B;OPRM1;ADCYAP1R1;PDE8A	13
GOterms	GO:1902644	tertiary alcohol metabolic process	0.00643498	0.321809	0.314277	AKR7A2;SULT1C4;REST;CBR4;CYP11A1;DKK3;HSD11B2	7
GOterms	GO:0035774	positive regulation of insulin secretion involved in cellular response to glucose stimulus	0.00651313	0.321809	0.314277	MPC2;VSNL1;GPLD1;OSBP;BAIAP3;C1QTNF12;ADCY8;ABCC8;PLA2G6	9
GOterms	GO:0046847	filopodium assembly	0.00653949	0.321809	0.314277	MYO10;TENM2;WASL;STAU2;FMNL3;RAB3IP;FGD6;TGFB3;ARHGAP44;SPEF1;PPP1R16B;FGD1;TENM1;CDC42;TRPM2	15
GOterms	GO:0007007	inner mitochondrial membrane organization	0.00678993	0.326258	0.318622	TOMM70;COX18;UQCC3;APOO;TIMM8A;PINK1;MTX1;IMMT;NDUFA13;ROMO1;SAMM50	11
GOterms	GO:0061001	regulation of dendritic spine morphogenesis	0.00678993	0.326258	0.318622	ABI2;EPHA4;STAU2;CAPRIN1;SIPA1L1;UBE3A;ARHGAP44;ABI3;ZDHHC15;CAMK2B;ITPKA	11
GOterms	GO:0009191	ribonucleoside diphosphate catabolic process	0.00681381	0.326258	0.318622	PGM1;HK3;NUDT18;NUDT5;PGAM1;PFKM;PRKAG1;ENTPD5;ALDOC;GALK1;ENO1;PRKAG2;OGDHL;HK1;GAPDH;PKM;NUPR1;ENO3;GPI;PGK1	20
GOterms	GO:0009206	purine ribonucleoside triphosphate biosynthetic process	0.00685275	0.326258	0.318622	IMPDH2;NDUFA5;NDUFB8;LDHC;UQCC3;ATP5F1B;COX11;ENO1;SDHB;PINK1;NDUFS5;NDUFS1;SDHA;PRKAG2;NDUFB6;NDUFV1;NDUFA12;NDUFB1;NDUFAB1;ATP5MC1;NDUFA13	21
GOterms	GO:0030048	actin filament-based movement	0.00729127	0.341581	0.333587	RNF207;ATP1A1;ADORA1;RYR2;KCNJ3;SCN9A;CAV3;SCN11A;FGF12;PLN;WASL;NOS1;FRMD6;MYH3;MYO19;DSG2;KCNN2;DSP;KCNJ5;ACTC1;MYO1C;MYH10;MYO9B;ACTN4;WAS	25
GOterms	GO:0061982	meiosis I cell cycle process	0.00729127	0.341581	0.333587	C1orf146;MAEL;SPDYA;DDX4;ANKRD31;SYCP2L;ZCWPW1;CCNE2;RMI1;BTBD18;RAD51AP1;SYCP3;CCNA1;RNF212B;RAD51;ERCC4;BRIP1;PSMA8;SYCP2;DMC1;EHMT2;WEE2;P3H4;CCNE1;SYCE3	25
GOterms	GO:0009081	branched-chain amino acid metabolic process	0.00750203	0.34592	0.337825	HMGCL;HMGCLL1;HIBADH;ACADSB;ACAT1;MCCC1;ALDH6A1;BCKDHA	8
GOterms	GO:0150146	cell junction disassembly	0.00750203	0.34592	0.337825	MAP4K4;EPHA4;ADGRB3;PRICKLE1;PLXNC1;TGFB3;IQSEC1;ABCC8	8
GOterms	GO:0009145	purine nucleoside triphosphate biosynthetic process	0.00760399	0.347883	0.339741	IMPDH2;NDUFA5;NDUFB8;LDHC;UQCC3;ATP5F1B;COX11;ENO1;SDHB;PINK1;NDUFS5;NDUFS1;SDHA;PRKAG2;NDUFB6;NDUFV1;NDUFA12;NDUFB1;NDUFAB1;ATP5MC1;NDUFA13	21
GOterms	GO:0001659	temperature homeostasis	0.00795487	0.361114	0.352663	GPR3;PRKAB2;ADORA1;PPARGC1A;UCP1;NPR3;PRLR;ACOT13;CD36;NAPEPLD;EBF2;DECR1;LGR4;IL18;CLSTN3;LETMD1;NOVA1;GATM;YBX2;MAP2K6;ADCYAP1;IGF2BP2;FABP4;SLN;DRD2;KSR2;DIO2;PEMT;SMARCA4;SLC27A1;TRPM2	31
GOterms	GO:0031122	cytoplasmic microtubule organization	0.00806358	0.361121	0.352669	CAV3;PCM1;KATNAL1;CIB1;TUBG1;KPNB1;KATNAL2;CCDC88B;TUBGCP5;AXIN1;MAPT;FSD1;STMN3;TUBGCP6	14
GOterms	GO:1990573	potassium ion import across plasma membrane	0.00807835	0.361121	0.352669	ATP1A1;ATP1B1;KCNJ3;KCNJ11;SLC12A4;ABCC8;KCNJ5;KCNJ12;KCNJ16;HCN2;ATP1A3	11
GOterms	GO:0009152	purine ribonucleotide biosynthetic process	0.00830723	0.365504	0.356949	IMPDH2;PAICS;PAPSS1;GUCY1A1;GUCY1B1;NDUFA5;NDUFB8;LDHC;UQCC3;ATP5F1B;COX11;ENO1;SDHB;PINK1;NDUFS5;NDUFS1;SDHA;PRKAG2;ADCY8;NDUFB6;NDUFV1;NDUFA12;NDUFB1;NDUFAB1;APRT;ATP5MC1;NDUFA13	27
GOterms	GO:0009219	pyrimidine deoxyribonucleotide metabolic process	0.00840846	0.365504	0.356949	UPP2;NEIL2;NEIL1;NT5M;OGG1;SHMT1;TYMS	7
GOterms	GO:0051480	regulation of cytosolic calcium ion concentration	0.00862123	0.365504	0.356949	GPR3;ADORA1;RYR2;TMEM178A;CAV3;TRPC3;PLN;CAV2;YWHAE;ADCY8;SLC35G1;RYR1;TRPC5	13
GOterms	GO:0006002	fructose 6-phosphate metabolic process	0.00867572	0.365504	0.356949	HK3;PFKM;HK1;MPI;GPI	5
GOterms	GO:0006388	tRNA splicing, via endonucleolytic cleavage and ligation	0.00867572	0.365504	0.356949	TSEN15;TSEN2;TSEN34;RTCB;ZBTB8OS	5
GOterms	GO:0006544	glycine metabolic process	0.00867572	0.365504	0.356949	AMT;RIDA;GLDC;GCSH;SHMT1	5
GOterms	GO:0009068	aspartate family amino acid catabolic process	0.00867572	0.365504	0.356949	AASS;RIDA;GOT2;PIPOX;GCAT	5
GOterms	GO:0038203	TORC2 signaling	0.00867572	0.365504	0.356949	DEPTOR;SESN3;SIK3;PINK1;NCKAP1L	5
GOterms	GO:0044458	motile cilium assembly	0.00889782	0.366633	0.358052	ZMYND12;CFAP221;FSIP2;SPAG16;INTU;VDAC3;DNHD1;CCDC38;IFT81;MNS1;DNAAF1;MKS1;CFAP53;CFAP47;CFAP43;ENKD1	16
GOterms	GO:0009261	ribonucleotide catabolic process	0.00891576	0.366633	0.358052	PGM1;PDE1A;PDE5A;HK3;NUDT18;PGAM1;PFKM;PRKAG1;ENTPD5;ALDOC;GALK1;NUDT11;ENO1;PDE7B;PRKAG2;OGDHL;HK1;GAPDH;PKM;PDE8A;NUPR1;ENO3;GPI;PGK1	24
GOterms	GO:0006941	striated muscle contraction	0.00893137	0.366633	0.358052	RNF207;TNNI3K;ATP1A1;ATP1B1;ADORA1;RYR2;SLC8A1;ASB3;KCNJ3;SCN9A;CAV3;SCN11A;MYL3;FGF12;PDE5A;PLN;NOS1;CCDC78;MYH3;MAP2K6;DSG2;TNNC2;KCNN2;DSP;KCNJ5;SYNM;STAC2;MYL4;PVALEF;RYR1;PPP1R13L;DMPK	32
GOterms	GO:0099638	endosome to plasma membrane protein transport	0.0089765	0.366633	0.358052	LRRC7;ZDHHC2;SORL1;AKAP5;ARHGAP44;GRIP1	6
GOterms	GO:0098659	inorganic cation import across plasma membrane	0.00907817	0.366633	0.358052	ATP1A1;ATP1B1;SLC8A1;KCNJ3;STEAP2;KCNJ11;AKAP5;SLC12A4;TRPV3;SCNN1D;CACNA1E;SLC6A1;TRPV5;ABCC8;KCNJ5;SLC9A5;KCNJ12;KCNJ16;HCN2;CACNA1A;ATP1A3;KCNN4;TRPM2	23
GOterms	GO:0099587	inorganic ion import across plasma membrane	0.00907817	0.366633	0.358052	ATP1A1;ATP1B1;SLC8A1;KCNJ3;STEAP2;KCNJ11;AKAP5;SLC12A4;TRPV3;SCNN1D;CACNA1E;SLC6A1;TRPV5;ABCC8;KCNJ5;SLC9A5;KCNJ12;KCNJ16;HCN2;CACNA1A;ATP1A3;KCNN4;TRPM2	23
GOterms	GO:0050714	positive regulation of protein secretion	0.00929005	0.370781	0.362103	MPC2;VSNL1;MYRIP;GPLD1;EGFR;TCF7L2;OSBP;TMEM132A;TM7SF3;PFKM;TGFB3;BAIAP3;MYOM1;PLCB1;SNAP25;C1QTNF12;C1QTNF3;ADCY8;ADAM8;APBB1;ABCC8;PRKCB;MYH10;BSG;KCNN4;PLA2G6	26
GOterms	GO:0097250	mitochondrial respirasome assembly	0.00930752	0.370781	0.362103	ATPAF1;COX18;FASTKD3;LYRM7;NDUFA5;NDUFAF6;NDUFB8;UQCC3;HIGD1C;ATP23;NUBPL;ATPAF2;AIFM1;NDUFS5;NDUFS1;NDUFB6;NDUFA12;NDUFB1;NDUFAB1;ECSIT;NDUFA13	21
GOterms	GO:0010970	transport along microtubule	0.00961499	0.380442	0.371538	KIFAP3;SPAST;WDPCP;TRAF3IP1;COPG1;IFT122;INTU;MAK;PCM1;AP3M2;STAU2;HSPA8;FEZ1;CCDC38;IFT81;BICDL2;NDE1;IFT20;TMEM230;IFT27;RABL2B;CDC42;TRIM46;ARL3;CALY;AP3B2;RHOT2;MAPK8IP3;MAPT;AP3D1	30
GOterms	GO:0006084	acetyl-CoA metabolic process	0.0098055	0.383692	0.374712	MPC2;AASS;TPK1;PDHX;ACAT1;ACACB;NUDT7;PIPOX;DIP2A	9
GOterms	GO:0000075	cell cycle checkpoint signaling	0.00993741	0.383692	0.374712	CDCA8;TIPRL;ETAA1;ATRIP;NEK11;CLOCK;FBXO4;MRNIP;SYCP2L;RAD9B;RNASEH2B;XRCC3;EIF2AK4;BUB1B;RAD51;ZWILCH;NAE1;ZNF207;BRIP1;E2F1;SYCP2;MBTPS2;BRCC3;INTS3;MAPK14;CDC14B;INCENP;FOXN3;ZFYVE19;LCMT1;CDK5RAP3;PSMG2;DOT1L	33
GOterms	GO:0009154	purine ribonucleotide catabolic process	0.00995777	0.383692	0.374712	PGM1;PDE1A;PDE5A;HK3;NUDT18;PGAM1;PFKM;PRKAG1;ALDOC;GALK1;NUDT11;ENO1;PDE7B;PRKAG2;OGDHL;HK1;GAPDH;PKM;PDE8A;NUPR1;ENO3;GPI;PGK1	23
GOterms	GO:1904951	positive regulation of establishment of protein localization	0.00995922	0.383692	0.374712	PDZK1;MPC2;RHOU;VSNL1;CAMK1;MYRIP;TOMM70;GPLD1;EGFR;ZDHHC2;PCM1;ZFAND1;TCF7L2;OSBP;TMEM132A;SORL1;C2CD5;TM7SF3;PFKM;AKAP5;TGFB3;CEMIP;CIB1;BAIAP3;YWHAE;MYOM1;PLCB1;SNAP25;HPS4;TENM1;BCAP31;C1QTNF12;PINK1;CDC42;C1QTNF3;MAPK14;ADCY8;ADAM8;APBB1;ABCC8;PRKCB;MYO1C;MYH10;MIEF2;NPEPPS;BSG;AKT2;KCNN4;PLA2G6	49
GOterms	GO:0120162	positive regulation of cold-induced thermogenesis	0.0103972	0.397947	0.388633	GPR3;PRKAB2;PPARGC1A;UCP1;PRLR;CD36;EBF2;DECR1;IL18;LETMD1;GATM;YBX2;ADCYAP1;FABP4;SLN;KSR2;DIO2;PEMT;SMARCA4	19
GOterms	GO:0050873	brown fat cell differentiation	0.0106232	0.401352	0.391959	PPARGC1A;UCP1;NAPEPLD;EBF2;PEX11A;NUDT7;SOX13;LAMB3;MAPK14;SH2B2;FABP4;ALDH6A1	12
GOterms	GO:0120316	sperm flagellum assembly	0.0106232	0.401352	0.391959	ZMYND12;CFAP221;FSIP2;SPAG16;VDAC3;DNHD1;CCDC38;IFT81;MNS1;CFAP53;CFAP47;CFAP43	12
GOterms	GO:0009162	deoxyribonucleoside monophosphate metabolic process	0.0107928	0.403831	0.39438	UPP2;DCK;DNPH1;TK2;NT5M;SHMT1;TYMS	7
GOterms	GO:0003012	muscle system process	0.0108268	0.403831	0.39438	RNF207;TNNI3K;ATP1A1;TPM3;ATP1B1;ADORA1;RYR2;SLC8A1;ASB3;MEIS1;KCNJ3;SCN9A;CAV3;SCN11A;MYL3;TOMM70;MYLK;FGF12;PDE5A;TRPC3;GUCY1A1;MYOT;GLRA1;NMUR2;HDAC2;PLN;DOCK5;INPP5F;SSPN;ACACB;NOS1;GATM;CCDC78;CYBA;MYH3;MAP2K6;DSG2;TNNC2;ENO1;LMNA;IGFBP5;NPNT;KCNN2;DSP;EDN1;CAMK2B;CALD1;CHRM2;APBB1;ABCC8;TPCN2;SLN;DRD2;KCNJ5;PABPN1;LTB4R;SYNM;KCNJ12;STAC2;MYL4;PVALEF;GAMT;RYR1;PPP1R13L;DMPK;G6PD	66
GOterms	GO:0072527	pyrimidine-containing compound metabolic process	0.0110107	0.408092	0.398541	CAD;UPP2;DCK;TPK1;NEIL2;ENTPD5;NEIL1;TK2;NT5M;SLC25A19;TKTL1;OGG1;ALDH6A1;SHMT1;TYMS	15
GOterms	GO:0009201	ribonucleoside triphosphate biosynthetic process	0.0113065	0.41642	0.406674	IMPDH2;NDUFA5;NDUFB8;LDHC;UQCC3;ATP5F1B;COX11;ENO1;SDHB;PINK1;NDUFS5;NDUFS1;SDHA;PRKAG2;NDUFB6;NDUFV1;NDUFA12;NDUFB1;NDUFAB1;ATP5MC1;NDUFA13	21
GOterms	GO:0120032	regulation of plasma membrane bounded cell projection assembly	0.0114456	0.418908	0.409104	SDCCAG8;WDPCP;ABI2;P2RY12;INTU;MYO10;TENM2;MAK;SEPTIN7;COBL;WASL;STAU2;TRIM32;GDI2;RDX;RAB3IP;TGFB3;MNS1;ARHGAP44;IFT20;ABI3;PPP1R16B;CDKL5;TENM1;RAP1GAP;CDC42;BIN3;SAXO1;ODF2;TBC1D30;MARK4;TRPM2;WAS	33
GOterms	GO:0099622	cardiac muscle cell membrane repolarization	0.0116633	0.424226	0.414298	RNF207;ATP1A1;ATP1B1;KCNJ3;CAV3;NOS1;YWHAE;KCNN2;KCNJ5;KCNH6	10
GOterms	GO:0008016	regulation of heart contraction	0.0117461	0.424407	0.414474	RNF207;TNNI3K;ATP1A1;ATP1B1;ADORA1;RYR2;SLC8A1;ASB3;KCNJ3;CAV3;MYL3;PDE5A;HBEGF;PLN;TMEM65;TBX5;NOS1;YWHAE;ACE;DSG2;HSPB7;S100A1;POPDC2;KCNN2;DSP;EDN1;CHRM2;DRD2;KCNJ5;KCNJ12;MYL4;KCNH6;ATP1A3;DMPK	34
GOterms	GO:0106106	cold-induced thermogenesis	0.0119246	0.424407	0.414474	GPR3;PRKAB2;PPARGC1A;UCP1;NPR3;PRLR;ACOT13;CD36;EBF2;DECR1;LGR4;IL18;CLSTN3;LETMD1;NOVA1;GATM;YBX2;MAP2K6;ADCYAP1;IGF2BP2;FABP4;SLN;KSR2;DIO2;PEMT;SMARCA4	26
GOterms	GO:0035720	intraciliary anterograde transport	0.0119497	0.424407	0.414474	TRAF3IP1;IFT122;CCDC38;IFT81;IFT20;IFT27	6
GOterms	GO:0009142	nucleoside triphosphate biosynthetic process	0.0121923	0.424407	0.414474	IMPDH2;NDUFA5;NDUFB8;LDHC;UQCC3;ATP5F1B;COX11;ENO1;SDHB;PINK1;NDUFS5;NDUFS1;SDHA;PRKAG2;NDUFB6;NDUFV1;NDUFA12;NDUFB1;NDUFAB1;ATP5MC1;TYMS;NDUFA13	22
GOterms	GO:0007140	male meiotic nuclear division	0.0122964	0.424407	0.414474	MAEL;SPDYA;DDX4;KIF18A;BTBD18;SYCP3;CCNA1;KCTD19;DMC1;CATSPERZ;TESMIN;HSF5	12
GOterms	GO:0000394	RNA splicing, via endonucleolytic cleavage and ligation	0.0123206	0.424407	0.414474	TSEN15;TSEN2;TSEN34;RTCB;ZBTB8OS	5
GOterms	GO:0007008	outer mitochondrial membrane organization	0.0123206	0.424407	0.414474	TOMM70;TOMM40;MTX1;MTCH2;SAMM50	5
GOterms	GO:0045040	protein insertion into mitochondrial outer membrane	0.0123206	0.424407	0.414474	TOMM70;TOMM40;MTX1;MTCH2;SAMM50	5
GOterms	GO:0051547	regulation of keratinocyte migration	0.0123206	0.424407	0.414474	MAP4K4;HBEGF;PTEN;IQSEC1;EPPK1	5
GOterms	GO:1902017	regulation of cilium assembly	0.0124363	0.425428	0.415472	SDCCAG8;WDPCP;INTU;MAK;SEPTIN7;TRIM32;GDI2;RAB3IP;MNS1;IFT20;CDKL5;SAXO1;ODF2;TBC1D30;MARK4	15
GOterms	GO:0050806	positive regulation of synaptic transmission	0.0125255	0.425428	0.415472	ADORA1;EPHA4;RASGRF2;AGER;ITPR3;GRIK2;EGFR;MICU3;ZDHHC2;CLSTN3;AKAP5;CYP46A1;EIF2AK4;BAIAP3;CA7;SNAP25;NLGN3;GRIA3;CLSTN1;PINK1;PRKAR1B;CA2;ADCY8;GRIN1;SYT12;SHANK2;DRD2;GRIN2C;IQSEC2	29
GOterms	GO:0031503	protein-containing complex localization	0.0125682	0.425428	0.415472	LRRC7;KIFAP3;RAB4A;WDPCP;TRAF3IP1;IFT122;NMD3;AP2M1;INTU;MAK;WASL;ZDHHC2;PCM1;ZNF365;ATAD1;CCDC38;IFT81;GPHN;SHISA6;ARHGAP44;IFT20;NPTX1;IFT27;RABL2B;CLSTN1;LMNA;ARL3;CALY;AP2A2;GRIP1;AP2B1;AP3D1;AP2A1;IQSEC2	34
GOterms	GO:0006094	gluconeogenesis	0.0128074	0.427346	0.417344	PGM1;PPARGC1A;PGAM1;TCF7L2;PRKAG1;ALDOC;C1QTNF12;ENO1;C1QTNF3;PRKAG2;GPT;SLC37A4;ENO3;KAT2A;SLC25A10;GPI;PGK1	17
GOterms	GO:0046364	monosaccharide biosynthetic process	0.0128241	0.427346	0.417344	PGM1;PPARGC1A;PGAM1;TCF7L2;PRKAG1;ALDOC;C1QTNF12;ENO1;C1QTNF3;PRKAG2;GPT;SLC37A4;ENO3;KAT2A;SLC25A10;GPI;PGK1;G6PD	18
GOterms	GO:0010257	NADH dehydrogenase complex assembly	0.0130908	0.427346	0.417344	NDUFA5;NDUFAF6;NDUFB8;NUBPL;AIFM1;NDUFS5;NDUFS1;NDUFB6;NDUFA12;NDUFB1;NDUFAB1;ECSIT;NDUFA13	13
GOterms	GO:0032981	mitochondrial respiratory chain complex I assembly	0.0130908	0.427346	0.417344	NDUFA5;NDUFAF6;NDUFB8;NUBPL;AIFM1;NDUFS5;NDUFS1;NDUFB6;NDUFA12;NDUFB1;NDUFAB1;ECSIT;NDUFA13	13
GOterms	GO:0051932	synaptic transmission, GABAergic	0.0130908	0.427346	0.417344	ADORA1;GABRB2;GABRA6;ALDH5A1;CLSTN3;GABRA5;BAIAP3;CA7;CNTNAP4;SLC6A1;CA2;DRD2;SYN3	13
GOterms	GO:0086002	cardiac muscle cell action potential involved in contraction	0.0130908	0.427346	0.417344	RNF207;ATP1A1;RYR2;KCNJ3;SCN9A;CAV3;SCN11A;FGF12;NOS1;DSG2;KCNN2;DSP;KCNJ5	13
GOterms	GO:0060491	regulation of cell projection assembly	0.0131356	0.427346	0.417344	SDCCAG8;WDPCP;ABI2;P2RY12;INTU;MYO10;TENM2;MAK;SEPTIN7;COBL;WASL;STAU2;TRIM32;GDI2;RDX;RAB3IP;TGFB3;MNS1;ARHGAP44;IFT20;ABI3;PPP1R16B;CDKL5;TENM1;RAP1GAP;CDC42;BIN3;SAXO1;ODF2;TBC1D30;MARK4;TRPM2;WAS	33
GOterms	GO:0007059	chromosome segregation	0.0133716	0.432621	0.422496	CDCA8;C1orf146;MAEL;SPDYA;ANKRD53;CIAO1;CLASP2;ACTL6A;KIF2A;CENPH;ANKRD31;SYCP2L;CENPQ;CENPW;NUP43;ZCWPW1;RRS1;RMDN1;CCNE2;PTEN;KIF18A;PRICKLE1;ANAPC5;HAUS4;RNF212B;XRCC3;BUB1B;ZWILCH;KIF23;RMI2;NDE1;BCL7C;ZNF207;TUBG1;KPNB1;BRIP1;RAD21L1;SYCP2;DMC1;CDC42;ITGB3BP;TRAPPC12;TUBB;EHMT2;CDCA2;SMC2;MMS19;INCENP;SMARCC2;TUBGCP5;LCMT1;CHMP1A;P3H4;SMARCD2;PSMG2;SMARCA4;CCNE1;HAUS5;CHMP4B;TUBGCP6;SYCE3	61
GOterms	GO:0099173	postsynapse organization	0.0135132	0.43376	0.423609	ABI2;EPHA4;CYFIP2;WASL;ZDHHC2;STAU2;FRRS1L;ZNF365;PTEN;CAPRIN1;HSPA8;PRICKLE1;GPHN;SIPA1L1;UBE3A;NAE1;SHISA6;ARHGAP44;ABI3;TRIM47;NPTX1;CDKL5;NLGN3;ZDHHC15;CDC42;COLQ;NCKIPSD;SYNGAP1;CAMK2B;SPTBN2;SHANK2;ITPKA;ITGA3;ACTG1;PTPRS;CC2D1A;SHANK1;DIP2A	38
GOterms	GO:0008211	glucocorticoid metabolic process	0.0136317	0.43376	0.423609	ATP1A1;REST;APOA1;CYP11A1;CBR1;DKK3;HSD11B2	7
GOterms	GO:0035994	response to muscle stretch	0.0136317	0.43376	0.423609	RYR2;SLC8A1;CAV3;DDR2;EDN1;MAPK14;GPI	7
GOterms	GO:0050878	regulation of body fluid levels	0.0137032	0.43376	0.423609	CELA2A;F5;ADORA1;WNT3A;NCOA1;CAD;VAMP8;P2RY12;KLKB1;NPR3;PRLR;CDO1;ITPR3;VIP;EGFR;CD36;PLAT;ENTPD1;ILK;SERPING1;PRICKLE1;DGKH;F7;F10;VPS33B;CYBA;ALOX12;DGKE;EMILIN2;PROCR;OPRL1;HPS4;MTX1;F11R;HGFAC;WFS1;EDN1;MAPK14;TRPV5;HBB;DRD2;TSPAN8;SH2B3;ATP7B;RASA3;PDIA2;HSD11B2;ALOX12B;ACTG1;PRDX2;GPI;KCNN4;GP6;WAS;F8	55
GOterms	GO:1990845	adaptive thermogenesis	0.0140303	0.436868	0.426643	GPR3;PRKAB2;PPARGC1A;UCP1;NPR3;PRLR;ACOT13;CD36;EBF2;DECR1;LGR4;IL18;SORL1;CLSTN3;LETMD1;NOVA1;GATM;YBX2;MAP2K6;ADCYAP1;IGF2BP2;FABP4;SLN;KSR2;DIO2;CKB;PEMT;SMARCA4	28
GOterms	GO:0086065	cell communication involved in cardiac conduction	0.0141643	0.436868	0.426643	TNNI3K;ATP1A1;ATP1B1;RYR2;SLC8A1;KCNJ3;TBX5;DSG2;KCNN2;DSP;KCNJ5;ATP1A3	12
GOterms	GO:0033555	multicellular organismal response to stress	0.0142138	0.436868	0.426643	SCN9A;SCN11A;THBS4;NMUR2;GRIK2;VDAC3;PTEN;RAG1;NOS1;GABRA5;ANKFN1;VWA1;NR4A2;PRKAR1B;ADCYAP1R1;CRHR1;GNG7;MAPK8IP2	18
GOterms	GO:0040020	regulation of meiotic nuclear division	0.0142162	0.436868	0.426643	GPR3;SYCP2L;RAD51AP1;PSMA8;PLCB1;SYCP2;MSX1;WEE2;CALR	9
GOterms	GO:0099171	presynaptic modulation of chemical synaptic transmission	0.0142162	0.436868	0.426643	GRIK2;CHRNB3;CHRM2;SYT12;DRD2;APBA2;PRKCB;RAB3A;LAMP5	9
GOterms	GO:0050803	regulation of synapse structure or activity	0.0144554	0.436868	0.426643	SNX27;WNT3A;ABI2;EPHA4;CAMK1;SPARCL1;CYFIP2;ADGRB3;THBS2;LRRN3;WASL;STAU2;CAPRIN1;HSPA8;CLSTN3;PRICKLE1;PLXNC1;LRFN5;SIPA1L1;UBE3A;NAE1;NTN1;ARHGAP44;ABI3;TRIM47;SNAP25;CDKL5;NLGN3;ZDHHC15;CLSTN1;CDC42;SETD5;COLQ;NCKIPSD;CAMKV;CACNA2D3;TUBB;SYNGAP1;MAPK14;CAMK2B;SHANK2;DRD2;ITPKA;PTPRS;CC2D1A;DMPK;IQSEC2	47
GOterms	GO:0006936	muscle contraction	0.0144849	0.436868	0.426643	RNF207;TNNI3K;ATP1A1;TPM3;ATP1B1;ADORA1;RYR2;SLC8A1;ASB3;KCNJ3;SCN9A;CAV3;SCN11A;MYL3;MYLK;FGF12;PDE5A;GUCY1A1;MYOT;GLRA1;NMUR2;PLN;DOCK5;SSPN;NOS1;CCDC78;MYH3;MAP2K6;DSG2;TNNC2;ENO1;NPNT;KCNN2;DSP;EDN1;CALD1;CHRM2;APBB1;TPCN2;DRD2;KCNJ5;PABPN1;LTB4R;SYNM;KCNJ12;STAC2;MYL4;PVALEF;GAMT;RYR1;PPP1R13L;DMPK	52
GOterms	GO:0006090	pyruvate metabolic process	0.014576	0.436868	0.426643	PGM1;MPC2;HK3;TPK1;PGAM1;LDHC;PDHX;PFKM;PRKAG1;ALDOC;GALK1;ENO1;PRKAG2;OGDHL;HK1;GAPDH;PKM;NUPR1;ENO3;SLC16A3;GPI;PGK1	22
GOterms	GO:0009185	ribonucleoside diphosphate metabolic process	0.014576	0.436868	0.426643	PGM1;CAD;HK3;NUDT18;NUDT5;PGAM1;PFKM;PRKAG1;ENTPD5;ALDOC;GALK1;MPP1;ENO1;PRKAG2;OGDHL;HK1;GAPDH;PKM;NUPR1;ENO3;GPI;PGK1	22
GOterms	GO:0120254	olefinic compound metabolic process	0.0145781	0.436868	0.426643	CYP4Z1;SCP2;RPE65;MGST3;MGLL;CLCN2;REST;SRD5A1;ELOVL2;CYP3A5;CYP3A7;AKR1B15;PTGES2;CYP2E1;HSD17B6;CYP46A1;CYP11A1;BCO1;ALOX12;CBR1;EPHX1;RETSAT;PTGDS;GRIN1;DKK3;HSD11B2;ALOX12B	27
GOterms	GO:0072330	monocarboxylic acid biosynthetic process	0.0146219	0.436868	0.426643	SCP2;PRKAB2;OSBPL6;ACOX2;MGLL;RBP1;LIAS;CBR4;ELOVL2;LPL;PTGES2;CYP2E1;LDHC;OSBP;PRKAG1;ACACB;CYP46A1;GATM;ACSBG1;ACSM1;ALOX12;ACSBG2;CBR1;PLP1;ACOT7;THNSL2;CD74;EDN1;UST;OSBPL3;PRKAG2;PTGDS;NDUFAB1;ALOX12B;GAMT	35
GOterms	GO:0071709	membrane assembly	0.0149206	0.441524	0.431191	SPAST;CAV3;RFTN1;CAV2;UBXN2B;PTEN;ILK;NLGN3;UBXN2A;REEP4;CHMP1A;NSFL1C;CHMP4B	13
GOterms	GO:0051489	regulation of filopodium assembly	0.0152096	0.441524	0.431191	MYO10;TENM2;WASL;STAU2;RAB3IP;TGFB3;ARHGAP44;PPP1R16B;TENM1;CDC42;TRPM2	11
GOterms	GO:0006605	protein targeting	0.0152693	0.441524	0.431191	PDZK1;ADORA1;RHOU;YWHAQ;ARL6;TOMM70;ZDHHC19;NACAD;ZDHHC2;SEC61A2;C11orf65;SORL1;HSPA8;C2CD5;RAB3IP;GNPTAB;SIAH3;SYNJ2BP;ZDHHC22;CEMIP;CIB1;LONP2;YWHAE;TOMM40;SNAP25-AS1;HPS4;ZDHHC15;TIMM8A;AIFM1;BCAP31;PINK1;MTX1;ZFAND2B;PMPCA;MTCH2;OS9;VPS53;MYO1C;MIEF2;NPEPPS;AP3D1;CDC37;HOMER3;NDUFA13;AKT2;CHMP4B;ROMO1;SAMM50;GDI1	49
GOterms	GO:0044091	membrane biogenesis	0.0154219	0.441524	0.431191	SPAST;CAV3;RFTN1;CAV2;UBXN2B;PTEN;ILK;PEX11A;NLGN3;UBXN2A;REEP4;CHMP1A;NSFL1C;CHMP4B	14
GOterms	GO:0043129	surfactant homeostasis	0.0155529	0.441524	0.431191	TMEM63A;ABCA12;NKIRAS1;TMEM63B;RCN3;NAPSA	6
GOterms	GO:0046835	carbohydrate phosphorylation	0.0155529	0.441524	0.431191	KHK;PFKM;GNPTAB;GALK1;HK1;TKFC	6
GOterms	GO:1902001	fatty acid transmembrane transport	0.0155529	0.441524	0.431191	SLC25A20;CD36;SLC5A8;CPT1A;SLC27A1;AKT2	6
GOterms	GO:1903533	regulation of protein targeting	0.0157157	0.441524	0.431191	PDZK1;RHOU;TOMM70;C11orf65;C2CD5;SIAH3;CEMIP;CIB1;HPS4;PINK1;MYO1C;MIEF2;NPEPPS;AKT2;GDI1	15
GOterms	GO:0050807	regulation of synapse organization	0.0160428	0.441524	0.431191	SNX27;WNT3A;ABI2;EPHA4;CAMK1;SPARCL1;CYFIP2;ADGRB3;THBS2;LRRN3;WASL;STAU2;CAPRIN1;HSPA8;CLSTN3;PRICKLE1;PLXNC1;LRFN5;SIPA1L1;UBE3A;NAE1;NTN1;ARHGAP44;ABI3;TRIM47;SNAP25;CDKL5;NLGN3;ZDHHC15;CLSTN1;CDC42;SETD5;COLQ;NCKIPSD;CAMKV;CACNA2D3;TUBB;MAPK14;CAMK2B;SHANK2;DRD2;ITPKA;PTPRS;CC2D1A;DMPK;IQSEC2	46
GOterms	GO:0044703	multi-organism reproductive process	0.016045	0.441524	0.431191	CAD;PRLR;CLIC5;PRDM1;ESR1;CLDN4;RLN2;RECK;TGFB3;ACE;ADCYAP1;DSG2;PSG3;PSG1;PSG6;PSG7;PSG11;PSG2;PSG5;PSG9;STS;HSPG2;IGFBP5;EDN1;NODAL;ABCC8;HSD11B2;CRHR1;ITGA3;BSG;CALR;PSG4;EPN1	33
GOterms	GO:0032570	response to progesterone	0.0161586	0.441524	0.431191	NCOA1;CLDN4;HSPA8;TGFB3;UBE3A;DSG2;TRERF1;GAD2;TYMS;GPI	10
GOterms	GO:0006013	mannose metabolic process	0.016277	0.441524	0.431191	GMPPB;PMM1;HK1;MPI	4
GOterms	GO:0009080	pyruvate family amino acid catabolic process	0.016277	0.441524	0.431191	HMGCL;HMGCLL1;MCCC1;GPT	4
GOterms	GO:0048149	behavioral response to ethanol	0.016277	0.441524	0.431191	HDAC2;OPRM1;DRD2;CRHR1	4
GOterms	GO:0099515	actin filament-based transport	0.016277	0.441524	0.431191	WASL;MYO19;MYO1C;ACTN4	4
GOterms	GO:0120197	mucociliary clearance	0.016277	0.441524	0.431191	CFAP221;SPAG16;DNAH9;CFAP43	4
GOterms	GO:1900038	negative regulation of cellular response to hypoxia	0.016277	0.441524	0.431191	EPHA4;ENO1;PINK1;DRD2	4
GOterms	GO:1902224	ketone body metabolic process	0.016277	0.441524	0.431191	HMGCL;HMGCLL1;ACAT1;ACSS3	4
GOterms	GO:1903044	protein localization to membrane raft	0.016277	0.441524	0.431191	ATP1B1;RFTN1;ZDHHC2;CYP46A1	4
GOterms	GO:0009130	pyrimidine nucleoside monophosphate biosynthetic process	0.0168771	0.441524	0.431191	CAD;UPP2;DCK;SHMT1;TYMS	5
GOterms	GO:0031000	response to caffeine	0.0168771	0.441524	0.431191	RYR2;CAD;SLC8A1;HDAC2;RYR1	5
GOterms	GO:0044070	regulation of monoatomic anion transport	0.0168771	0.441524	0.431191	AHCYL1;PDZK1;GOPC;CA7;CA2	5
GOterms	GO:0046598	positive regulation of viral entry into host cell	0.0168771	0.441524	0.431191	CD4;CD74;SMPD1;P4HB;BSG	5
GOterms	GO:0048681	negative regulation of axon regeneration	0.0168771	0.441524	0.431191	EPHA4;INPP5F;RTN4RL1;PTPRS;KREMEN1	5
GOterms	GO:0060347	heart trabecula formation	0.0168771	0.441524	0.431191	CAV3;HEY1;TEK;OVOL2;FHL2	5
GOterms	GO:0075294	positive regulation by symbiont of entry into host	0.0168771	0.441524	0.431191	CD4;CD74;SMPD1;P4HB;BSG	5
GOterms	GO:0002026	regulation of the force of heart contraction	0.0169674	0.441524	0.431191	ATP1A1;RYR2;SLC8A1;MYL3;PLN;NOS1;MYL4	7
GOterms	GO:0031468	nuclear membrane reassembly	0.0169674	0.441524	0.431191	SPAST;UBXN2B;UBXN2A;REEP4;CHMP1A;NSFL1C;CHMP4B	7
GOterms	GO:0090314	positive regulation of protein targeting to membrane	0.0169674	0.441524	0.431191	PDZK1;C2CD5;CEMIP;CIB1;MYO1C;MIEF2;AKT2	7
GOterms	GO:0031345	negative regulation of cell projection organization	0.0171904	0.441524	0.431191	WNT3A;TLX2;EPHA4;GORASP1;MAK;HDAC2;TRIM32;GDI2;ZNF365;PTEN;INPP5F;RAB3IP;UBE3A;CIB1;NTN1;ARHGAP44;ULK2;ABI3;RAP1GAP;TRIM46;CRMP1;SYNGAP1;TBC1D30;TBX6;RTN4RL1;ITGA3;PTPRS;KREMEN1;TRPC5;GDI1	30
GOterms	GO:0009410	response to xenobiotic stimulus	0.0172391	0.441524	0.431191	BCAR3;ATP1A1;CAD;SULT1C4;SCN11A;REST;SFRP2;SRD5A1;GPLD1;HDAC2;AHR;EGFR;CYP3A5;CYP3A7;ENG;ADD3;CYP2E1;KCNJ11;KCNC1;HSPA8;PRICKLE1;ACACB;NOS1;CYP46A1;ABCC6;ACSM1;CES3;NOS2;AOC2;ACE;MAP2K6;SS18;XRCC1;E2F1;CBR1;PPM1F;HSPG2;AIM2;EPHX1;OGG1;EDN1;EHMT2;SLC22A7;ADCYAP1R1;ABCA2;GRIN1;GAD2;SMPD1;ABCC8;CPT1A;SHANK2;DRD2;NCKAP1L;SLC28A2;PRKCB;SULT1A2;HSD11B2;CDH3;HDAC5;ITGA3;TYMS;CALR;CBR3	63
GOterms	GO:0090313	regulation of protein targeting to membrane	0.0172659	0.441524	0.431191	PDZK1;C2CD5;CEMIP;CIB1;MYO1C;MIEF2;AKT2;GDI1	8
GOterms	GO:0180046	GPI anchored protein biosynthesis	0.0172659	0.441524	0.431191	PIGV;PIGK;PIGF;PIGX;PIGZ;PIGW;PIGH;PIGT	8
GOterms	GO:0019319	hexose biosynthetic process	0.0175418	0.446629	0.436176	PGM1;PPARGC1A;PGAM1;TCF7L2;PRKAG1;ALDOC;C1QTNF12;ENO1;C1QTNF3;PRKAG2;GPT;SLC37A4;ENO3;KAT2A;SLC25A10;GPI;PGK1	17
GOterms	GO:1903522	regulation of blood circulation	0.0184923	0.463914	0.453056	RNF207;TNNI3K;ATP1A1;ATP1B1;ADORA1;RYR2;SLC8A1;ASB3;KCNJ3;CAV3;ITGA9;MYL3;PDE5A;HBEGF;AGER;PLN;EGFR;DOCK5;TMEM65;ADD3;TBX5;NOS1;YWHAE;ACE;DSG2;HSPB7;S100A1;POPDC2;KCNN2;HRH2;DSP;EDN1;CHRM2;DRD2;KCNJ5;KCNJ12;MYL4;KCNH6;ATP1A3;DMPK	40
GOterms	GO:0006066	alcohol metabolic process	0.0185026	0.463914	0.453056	AKR7A2;SCP2;RPE65;SNX17;SPR;SULT1C4;SGPP2;GK5;SPTSSB;CLCN2;QDPR;REST;INPP4B;CBR4;CYP3A5;CYP3A7;NAPEPLD;AKR1B15;TPK1;PLPP6;TTC39B;IDI2;APOA1;HSD17B6;CYP46A1;CYP11A1;IDH3A;BCO1;GDPD1;GALK1;IDH3B;PLCB1;SEC14L2;MBTPS2;NUDT11;TKTL1;RETSAT;INPP4A;NAAA;C7orf50;ADCYAP1R1;GBA2;ABCA2;OSBPL5;SMPD1;DKK3;TKFC;ITPKA;SULT1A2;HSD11B2;CYB5R3;G6PD	52
GOterms	GO:0051090	regulation of DNA-binding transcription factor activity	0.0185026	0.463914	0.453056	CTNNBIP1;TNFSF4;WNT3A;NLRP3;NLRC4;PPARGC1A;CLOCK;IL5;AGER;HDAC2;ESR1;SFRP4;PPP2CB;TRIM32;PTEN;TCF7L2;TRIM34;TRIM22;SPI1;FZD4;IL18;IRAK3;ESR2;EIF2AK4;CIB1;NLRC3;TERF2IP;TRIM25;CARD14;CCDC22;AIM2;DDR2;RAB7B;IKBKE;G3BP2;EDN1;ADCY8;PARP10;CAMK1D;NODAL;FANK1;NUPR1;TBX6;MAPK3;HDAC5;CDK5RAP3;MALT1;SMARCA4;DDRGK1;UBE2V1;ZC4H2;IKBKG	52
GOterms	GO:0170038	proteinogenic amino acid biosynthetic process	0.0185375	0.463914	0.453056	ADI1;MTHFD2L;AASS;PYCR3;ALDH18A1;OAT;GLS2;GOT2;GLUL;ASL;APIP;SHMT1	12
GOterms	GO:0120178	steroid hormone biosynthetic process	0.0188353	0.46936	0.458376	SCP2;ATP1A1;CLCN2;REST;SRD5A1;AKR1B15;HSD17B6;CYP11A1;DKK3;DHRS11	10
GOterms	GO:0060972	left/right pattern formation	0.0190312	0.472232	0.46118	RNF207;WNT3A;ARL6;IFT122;PKD2;DLL1;DNAI1;ENG;ENKUR;MICAL2;DNAAF2;MNS1;MOSMO;RPGRIP1L;NDRG4;DNAAF1;MKS1;CFAP53;OVOL2;NODAL;TBX6;PSKH1;DAND5;MEGF8	24
GOterms	GO:0035050	embryonic heart tube development	0.019573	0.483628	0.472309	RNF207;WNT3A;RYR2;IFT122;PKD2;DLL1;ENG;MICAL2;NDRG4;DNAAF1;OVOL2;CDC42;EDN1;NODAL;TBX6;MEGF8	16
GOterms	GO:0098813	nuclear chromosome segregation	0.0197221	0.48417	0.472838	CDCA8;C1orf146;MAEL;SPDYA;ANKRD53;CLASP2;ACTL6A;KIF2A;ANKRD31;SYCP2L;CENPQ;ZCWPW1;RRS1;RMDN1;CCNE2;PTEN;KIF18A;PRICKLE1;ANAPC5;RNF212B;XRCC3;BUB1B;ZWILCH;KIF23;RMI2;BCL7C;ZNF207;TUBG1;KPNB1;BRIP1;SYCP2;DMC1;CDC42;TRAPPC12;EHMT2;SMC2;INCENP;SMARCC2;LCMT1;CHMP1A;P3H4;SMARCD2;PSMG2;SMARCA4;CCNE1;CHMP4B;SYCE3	47
GOterms	GO:0006244	pyrimidine nucleotide catabolic process	0.019843	0.48417	0.472838	UPP2;NEIL2;ENTPD5;NEIL1;NT5M;OGG1	6
GOterms	GO:0009129	pyrimidine nucleoside monophosphate metabolic process	0.019843	0.48417	0.472838	CAD;UPP2;DCK;NT5M;SHMT1;TYMS	6
GOterms	GO:0007340	acrosome reaction	0.0199407	0.484535	0.473195	HYAL3;ROPN1B;TRIM36;SPINK13;GLRA1;SPESP1;PLCB1;PCSK4;RAB3A	9
GOterms	GO:0007623	circadian rhythm	0.0204077	0.493529	0.481978	RPE65;ADORA1;SCN9A;SCN11A;IMPDH2;SPSB4;PPARGC1A;CLOCK;MTTP;FBXL17;OPN5;HDAC2;PLN;AHR;EGFR;CLDN4;OPN4;PTEN;LGR4;F7;METTL3;MAGEL2;UBE3A;NOS2;ANKFN1;OPRL1;NONO;SFPQ;PTGDS;DRD2;HEBP1;TYMS	32
GOterms	GO:2000779	regulation of double-strand break repair	0.0205618	0.493529	0.481978	UBQLN4;PELI1;ATRIP;RUVBL1;ACTL6A;SLF1;MRNIP;ZCWPW1;CYREN;ZNF365;FOXM1;RAD51AP1;PARPBP;RAD51;NUDT16L1;RMI2;BCL7C;TERF2IP;OGG1;SMARCC2;SMARCD2;SMARCA4;KMT5C;WAS	24
GOterms	GO:0042759	long-chain fatty acid biosynthetic process	0.0208398	0.493529	0.481978	CYP2E1;ACSBG1;ALOX12;ACSBG2;PLP1;ACOT7;ALOX12B	7
GOterms	GO:0009137	purine nucleoside diphosphate catabolic process	0.0209858	0.493529	0.481978	PGM1;HK3;NUDT18;PGAM1;PFKM;PRKAG1;ALDOC;GALK1;ENO1;PRKAG2;OGDHL;HK1;GAPDH;PKM;NUPR1;ENO3;GPI;PGK1	18
GOterms	GO:0009181	purine ribonucleoside diphosphate catabolic process	0.0209858	0.493529	0.481978	PGM1;HK3;NUDT18;PGAM1;PFKM;PRKAG1;ALDOC;GALK1;ENO1;PRKAG2;OGDHL;HK1;GAPDH;PKM;NUPR1;ENO3;GPI;PGK1	18
GOterms	GO:0034109	homotypic cell-cell adhesion	0.0209858	0.493529	0.481978	CELA2A;WNT3A;P2RY12;CDHR2;ENTPD1;ILK;RDX;VPS33B;ALOX12;EMILIN2;DSG2;F11R;DSP;HBB;SH2B3;PDIA2;ACTG1;GP6	18
GOterms	GO:1903829	positive regulation of protein localization	0.0210486	0.493529	0.481978	PDZK1;CD247;MPC2;WNT3A;RHOU;VSNL1;CCT7;DPP10;ABCA12;CAMK1;MYRIP;TOMM70;WWTR1;NMD3;GPLD1;CENPQ;EGFR;ZDHHC2;PCM1;ZFAND1;TCF7L2;KCNJ11;OSBP;TMEM132A;RDX;SORL1;CLSTN3;C2CD5;TM7SF3;PFKM;AKAP5;TGFB3;CEMIP;CIB1;BAIAP3;YWHAE;MYOM1;PLCB1;SNAP25;HPS4;TENM1;BCAP31;C1QTNF12;PINK1;CDC42;TRAPPC12;C1QTNF3;EDN1;MAPK14;ADCY8;ADAM8;APBB1;ABCC8;PRKCB;MYO1C;MYH10;MIEF2;STAC2;MAPT;NPEPPS;CDK5RAP3;ITGA3;BSG;AKT2;KCNN4;MARK4;DDRGK1;PLA2G6	68
GOterms	GO:0071692	protein localization to extracellular region	0.0210611	0.493529	0.481978	CELA2A;MPC2;VSNL1;ABCA12;MYRIP;COPG1;CLOCK;REST;MTTP;GPLD1;VIP;EGFR;TCF7L2;CCDC186;KCNJ11;OSBP;TMEM132A;SIDT2;CLSTN3;TM7SF3;PFKM;GNPTAB;TGFB3;FBN1;BAIAP3;NOS2;RHBDF2;ADCYAP1;MYOM1;PLCB1;SNAP25;C1QTNF12;C1QTNF3;OPRM1;ADCY8;ADAM8;APBB1;ABCC8;CPT1A;DRD2;CPLX3;PRKCB;MYH10;CAVIN1;BSG;OLFM2;DAND5;RAB3A;KCNN4;RCN3;NECAB3;TANGO2;PLA2G6;PORCN	54
GOterms	GO:0170034	L-amino acid biosynthetic process	0.0210694	0.493529	0.481978	ADI1;MTHFD2L;AASS;PYCR3;ALDH18A1;OAT;GLS2;GOT2;GLUL;ASL;APIP;SHMT1	12
GOterms	GO:0002793	positive regulation of peptide secretion	0.0217979	0.505129	0.493307	MPC2;ADORA1;VSNL1;MYRIP;GPLD1;EGFR;TCF7L2;OSBP;TM7SF3;PFKM;BAIAP3;ADCYAP1;PLCB1;SNAP25;C1QTNF12;ADCY8;ABCC8;DRD2;PRKCB;PLA2G6	20
GOterms	GO:0003016	respiratory system process	0.0218234	0.505129	0.493307	ADORA1;CFAP221;SPAG16;GLRA1;DNAH9;NLGN3;CFAP43;JAG2;CC2D1A;RAB3A	10
GOterms	GO:0042398	cellular modified amino acid biosynthetic process	0.0218234	0.505129	0.493307	CHDH;ALDH7A1;PTDSS1;CKMT1A;GATM;CKB;CKMT1B;SHMT1;GAMT;SLC27A1	10
GOterms	GO:0051290	protein heterotetramerization	0.0224253	0.51499	0.502938	PKD2;CBR4;FARSA;GRIA3;GRIN1	5
GOterms	GO:0070571	negative regulation of neuron projection regeneration	0.0224253	0.51499	0.502938	EPHA4;INPP5F;RTN4RL1;PTPRS;KREMEN1	5
GOterms	GO:0042391	regulation of membrane potential	0.022895	0.523723	0.511466	RNF207;KCNC4;ATP1A1;ATP1B1;ADORA1;RYR2;KCNS3;SLC8A1;KCNJ3;SCN9A;CAV3;SCN11A;CLCN2;FGF12;GLRX;GLRA1;GABRB2;GABRA6;SLC25A27;GRIK2;PLN;CD36;RNF122;CHRNB3;PTEN;KCNJ11;KCNC1;KCNK4;TBX5;NOS1;GABRA5;GJD2;YWHAE;DSG2;KCNC3;RTL10;NLGN3;GRIA3;FHL1;PINK1;KCNH8;POPDC2;KCNN2;DSP;EDN1;PRKAR1B;GRIN1;ABCC8;DRD2;TMEM25;KCNJ5;PIEZO1;MAPT;KCNH6;GRIN2C;PIEZO2;HCN2;ATP1A3;KCNN4;DMPK;SHANK1;KCNQ2;MAPK8IP2;TRPC5	64
GOterms	GO:0060074	synapse maturation	0.0233543	0.52594	0.513631	NFIA;SNX27;BCAN;ADGRB3;PTEN;CLSTN1;CAMK2B;SEZ6L2;SHANK1	9
GOterms	GO:0009176	pyrimidine deoxyribonucleoside monophosphate metabolic process	0.023441	0.52594	0.513631	UPP2;NT5M;SHMT1;TYMS	4
GOterms	GO:0016185	synaptic vesicle budding from presynaptic endocytic zone membrane	0.023441	0.52594	0.513631	AP3M2;DNM1;AP3B2;AP3D1	4
GOterms	GO:0060736	prostate gland growth	0.023441	0.52594	0.513631	PRLR;ESR1;UBE3A;SOX9	4
GOterms	GO:1901031	regulation of response to reactive oxygen species	0.023441	0.52594	0.513631	SESN1;CD36;SESN3;ADCYAP1R1	4
GOterms	GO:0060048	cardiac muscle contraction	0.0239093	0.528782	0.516406	RNF207;TNNI3K;ATP1A1;ATP1B1;ADORA1;RYR2;SLC8A1;ASB3;KCNJ3;SCN9A;CAV3;SCN11A;MYL3;FGF12;PDE5A;PLN;NOS1;MAP2K6;DSG2;KCNN2;DSP;KCNJ5;MYL4;PPP1R13L	24
GOterms	GO:0032024	positive regulation of insulin secretion	0.0239391	0.528782	0.516406	MPC2;VSNL1;MYRIP;GPLD1;TCF7L2;OSBP;TM7SF3;PFKM;BAIAP3;PLCB1;SNAP25;C1QTNF12;ADCY8;ABCC8;PRKCB;PLA2G6	16
GOterms	GO:0035904	aorta development	0.0242414	0.528782	0.516406	SNX17;ROBO1;MYLK;PKD2;SEC24B;PRDM1;HEY1;ENG;PRICKLE1;FKBP10;TAB1;AP2B1;MEGF8	13
GOterms	GO:0008652	amino acid biosynthetic process	0.0243449	0.528782	0.516406	ADI1;MTHFD2L;AASS;PYCR3;ALDH18A1;OAT;GLS2;GOT2;GLUL;GAD1;ASL;GAD2;APIP;SHMT1	14
GOterms	GO:0032732	positive regulation of interleukin-1 production	0.0243449	0.528782	0.516406	NLRP3;NLRC4;CASP8;AGER;HDAC2;CD36;LPL;IL16;S100A13;AIM2;HK1;MALT1;AZU1;PANX2	14
GOterms	GO:0006099	tricarboxylic acid cycle	0.0246067	0.528782	0.516406	MDH1;MDH1B;IDH3A;IDH3B;SDHB;SDHA;OGDHL;CS	8
GOterms	GO:0072524	pyridine-containing compound metabolic process	0.0246813	0.528782	0.516406	PGM1;HAAO;MDH1;MDH1B;HK3;PGAM1;PFKM;PRKAG1;SLC5A8;ACACB;ALDOC;PNPO;GALK1;ENO1;NMNAT1;NMNAT2;SLC22A13;PRKAG2;PARP10;OGDHL;HK1;GAPDH;PKM;NUPR1;ENO3;GPI;PGK1;G6PD	28
GOterms	GO:1900273	positive regulation of long-term synaptic potentiation	0.024871	0.528782	0.516406	ZDHHC2;AKAP5;EIF2AK4;PRKAR1B;ADCY8;DRD2	6
GOterms	GO:0022904	respiratory electron transport chain	0.0248935	0.528782	0.516406	UQCRHL;MDH1;UQCRC1;PPARGC1A;NDUFA5;NDUFB8;UQCC3;ETFRF1;SDHB;PINK1;NDUFS5;NDUFS1;SDHA;NDUFB6;NDUFV1;NDUFA12;NDUFB1;UQCRC2;NDUFAB1;COQ9;ETFB	21
GOterms	GO:0072655	establishment of protein localization to mitochondrion	0.0248935	0.528782	0.516406	RHOU;TOMM70;COX18;C11orf65;SIAH3;MOAP1;TOMM40;HPS4;TIMM8A;AIFM1;BCAP31;PINK1;MTX1;PMPCA;HK1;MTCH2;MAPT;NPEPPS;NDUFA13;ROMO1;SAMM50	21
GOterms	GO:0010038	response to metal ion	0.0249415	0.528782	0.516406	AHCYL1;RYR2;KHK;HAAO;CASP8;PKD2;MTTP;TRPC3;GLRA1;GPLD1;ITPR3;EGFR;RASA4B;MICU3;PPP2CB;KCNC1;RASGRP2;HSPA8;LTA4H;GPHN;ABCC6;MT1E;MT1F;MT1G;DDX19A;SLC13A5;NPTX1;OGG1;SLC6A1;SOD3;EDN1;FABP4;ADCY8;UROS;SMPD1;ABCC8;TESMIN;DRD2;ATP7B;ITPKA;MT1X;MAPT;BSG;CALR;GPI;RYR1;TRPM2;GDI1;G6PD	49
GOterms	GO:0051648	vesicle localization	0.0250707	0.528782	0.516406	KIFAP3;CLASP2;ARL6;USO1;TRAPPC13;WASL;AP3M2;PTEN;CCDC186;TRAPPC4;TRAPPC6B;SNAP23;VPS33B;BAIAP3;BICDL2;NDE1;MYO19;WIPI1;TMEM230;SNAP25;ASIP;PINK1;TRIM46;TRAPPC12;CADPS;DNM1;AP3B2;CDH3;MYO1C;AP3D1;RAB3A;ACTN4;SYN3;IKBKG	34
GOterms	GO:0007020	microtubule nucleation	0.0251409	0.528782	0.516406	CLASP2;RANBP9;HAUS4;NIN;NDE1;TUBG1;TUBGCP5;HAUS5;EML2;TUBGCP6	10
GOterms	GO:1900271	regulation of long-term synaptic potentiation	0.0251409	0.528782	0.516406	ADORA1;EPHA4;AGER;ZDHHC2;AKAP5;CYP46A1;EIF2AK4;PRKAR1B;ADCY8;DRD2	10
GOterms	GO:0033108	mitochondrial respiratory chain complex assembly	0.0251843	0.528782	0.516406	COX18;FASTKD3;LYRM7;NDUFA5;NDUFAF6;NDUFB8;UQCC3;NUBPL;AIFM1;NDUFS5;NDUFS1;NDUFB6;NDUFA12;NDUFB1;NDUFAB1;ECSIT;NDUFA13;SAMM50	18
GOterms	GO:0043279	response to alkaloid	0.0251843	0.528782	0.516406	RYR2;CAD;SLC8A1;UQCRC1;HDAC2;MYRF;UBE3A;RAD51;SLC6A1;EHMT2;OPRM1;ADCY8;GAD2;SMPD1;CPT1A;DRD2;HDAC5;RYR1	18
GOterms	GO:0060575	intestinal epithelial cell differentiation	0.0252857	0.528782	0.516406	PRDM1;C1GALT1;SOX9;PTK6;SPDEF;PYY;TYMS	7
GOterms	GO:0072529	pyrimidine-containing compound catabolic process	0.0252857	0.528782	0.516406	UPP2;NEIL2;ENTPD5;NEIL1;NT5M;OGG1;ALDH6A1	7
GOterms	GO:0099558	maintenance of synapse structure	0.0252857	0.528782	0.516406	ADGRB3;HSPA8;PRICKLE1;SYNGAP1;SHANK2;RAB3A;SHANK1	7
GOterms	GO:0010975	regulation of neuron projection development	0.0253736	0.528782	0.516406	LRRC7;WNT3A;TLX2;ABI2;FN1;EPHA4;CAMK1;GORASP1;ROBO1;SERPINI1;SFRP2;ADGRB3;RTN4IP1;HDAC2;COBL;STAU2;CSMD3;ZNF365;PTEN;INPP5F;CAPRIN1;FZD4;FEZ1;PLXNC1;NIN;SIPA1L1;UBE3A;CIB1;NDRG4;NTN1;ARHGAP44;ULK2;ABI3;SNAP25;PTK6;CHODL;CDKL5;ZDHHC15;TRIM46;DDR2;NCKIPSD;CRMP1;SYNGAP1;PTK7;UST;CAMK2B;STYXL1;KEL;CAMK1D;APBB1;ITPKA;TBX6;RTN4RL1;MAPT;ITGA3;PTPRS;MEGF8;AP2A1;SS18L1;KREMEN1;TRPC5;GDI1	62
GOterms	GO:0006096	glycolytic process	0.0258261	0.536304	0.523753	PGM1;HK3;PGAM1;PFKM;PRKAG1;ALDOC;GALK1;ENO1;PRKAG2;OGDHL;HK1;GAPDH;PKM;NUPR1;ENO3;GPI;PGK1	17
GOterms	GO:0009306	protein secretion	0.0267648	0.551883	0.538966	CELA2A;MPC2;VSNL1;ABCA12;MYRIP;COPG1;CLOCK;REST;MTTP;GPLD1;VIP;EGFR;TCF7L2;CCDC186;KCNJ11;OSBP;TMEM132A;SIDT2;CLSTN3;TM7SF3;PFKM;GNPTAB;TGFB3;BAIAP3;NOS2;RHBDF2;ADCYAP1;MYOM1;PLCB1;SNAP25;C1QTNF12;C1QTNF3;OPRM1;ADCY8;ADAM8;APBB1;ABCC8;CPT1A;DRD2;CPLX3;PRKCB;MYH10;CAVIN1;BSG;OLFM2;RAB3A;KCNN4;RCN3;NECAB3;TANGO2;PLA2G6;PORCN	52
GOterms	GO:0010639	negative regulation of organelle organization	0.0267648	0.551883	0.538966	CDCA8;KANK4;FEZ2;CAV3;CLASP2;MAK;SYCP2L;TMEM14A;TRIM32;GDI2;STN1;ADD3;C11orf65;RDX;FEZ1;CLSTN3;TBC1D4;XRCC3;BUB1B;ZWILCH;HDGFL3;CIB1;ERCC4;TERF2IP;ZNF207;TUBB4A;KANK3;XRCC1;SPEF1;SYCP2;TMSB15B;PINK1;LMNA;F11R;TOGARAM2;EHMT2;STYXL1;INCENP;SPTBN2;SSH3;TBC1D30;SPTB;CCNF;LCMT1;NUPR1;KAT2A;MAPT;PSMG2;EML2;SHANK1;WAS;MTM1	52
GOterms	GO:0003007	heart morphogenesis	0.0270089	0.552349	0.539422	RNF207;ADAM15;WNT3A;RYR2;CAV3;MYL3;ROBO1;PKD2;SEC24B;SFRP2;PTCD2;DLL1;HEY1;ZFPM2;TEK;ENG;SYNPO2L;ILK;MICAL2;PRICKLE1;TBX5;NDRG4;DNAAF1;MKS1;SOX9;OVOL2;CCM2L;TAB1;CDC42;FHL2;MSX1;NPY1R;DSP;EDN1;NODAL;ACTC1;TBX6;RYR1;MEGF8;PPP1R13L	40
GOterms	GO:0042776	proton motive force-driven mitochondrial ATP synthesis	0.0271275	0.552349	0.539422	NDUFA5;NDUFB8;ATP5F1B;SDHB;NDUFS5;NDUFS1;SDHA;NDUFB6;NDUFV1;NDUFA12;NDUFB1;NDUFAB1;NDUFA13	13
GOterms	GO:0009394	2'-deoxyribonucleotide metabolic process	0.0271647	0.552349	0.539422	UPP2;DCK;NEIL2;NUDT18;NEIL1;NT5M;OGG1;SHMT1;TYMS	9
GOterms	GO:0035330	regulation of hippo signaling	0.0271647	0.552349	0.539422	MAP4K4;FRMD6;YWHAE;MAPK14;SHANK2;MARK3;CORO7;WTIP;WWC3	9
GOterms	GO:0019362	pyridine nucleotide metabolic process	0.0276539	0.557872	0.544816	PGM1;HAAO;MDH1;MDH1B;HK3;PGAM1;PFKM;PRKAG1;SLC5A8;ACACB;ALDOC;GALK1;ENO1;NMNAT1;NMNAT2;SLC22A13;PRKAG2;PARP10;OGDHL;HK1;GAPDH;PKM;NUPR1;ENO3;GPI;PGK1;G6PD	27
GOterms	GO:0046496	nicotinamide nucleotide metabolic process	0.0276539	0.557872	0.544816	PGM1;HAAO;MDH1;MDH1B;HK3;PGAM1;PFKM;PRKAG1;SLC5A8;ACACB;ALDOC;GALK1;ENO1;NMNAT1;NMNAT2;SLC22A13;PRKAG2;PARP10;OGDHL;HK1;GAPDH;PKM;NUPR1;ENO3;GPI;PGK1;G6PD	27
GOterms	GO:0051223	regulation of protein transport	0.0278132	0.557872	0.544816	CELA2A;UHMK1;MPC2;PTPN14;VSNL1;ABCA12;CAMK1;MYRIP;CLOCK;REST;NDFIP1;SH3TC2;GPLD1;EGFR;CD36;ZDHHC2;PCM1;LYPLA1;ZFAND1;TCF7L2;KCNJ11;OSBP;TMEM132A;SIDT2;SORL1;HSPA8;TM7SF3;PFKM;CABP1;AKAP5;TGFB3;BAIAP3;YWHAE;ARHGAP44;NOS2;RHBDF2;MYOM1;PLCB1;SNAP25;PPM1F;TENM1;BCAP31;C1QTNF12;CDC42;C1QTNF3;MAPK14;OPRM1;ADCY8;ADAM8;APBB1;ABCC8;CPT1A;DRD2;OS9;LCP1;IFI27;PRKCB;MYH10;BSG;KCNN4;PLA2G6	61
GOterms	GO:0016052	carbohydrate catabolic process	0.0281366	0.557872	0.544816	PGM1;GK5;HK3;NUDT5;PGAM1;PFKM;PRKAG1;PYGL;ALDOC;WIPI1;GALK1;TKTL1;ENO1;PRKAG2;OGDHL;HK1;TKFC;PYGM;GAPDH;PKM;MPI;NUPR1;ENO3;GPI;DHDH;PYGB;NAGA;PGK1	28
GOterms	GO:0006631	fatty acid metabolic process	0.0281545	0.557872	0.544816	CYP4Z1;SCP2;PRKAB2;MGST3;ACOX2;MGLL;EHHADH;PPARGC1A;LIAS;BDH2;CBR4;MBLAC2;ECI2;ELOVL2;AIG1;AOAH;CD36;TPK1;LPL;LYPLA1;DECR1;PTGES2;ACADSB;CYP2E1;ACAT1;PRKAG1;ACACB;PTGR2;ACSBG1;ACSM1;LONP2;NUDT7;ALOX12;SOX9;ACSBG2;CBR1;PLP1;ACOT7;EPHX1;THNSL2;SLC22A13;NAAA;CD74;EDN1;TNXB;MAPK14;PRKAG2;SLC27A4;PTGDS;CPT1A;NDUFAB1;ALOX12B;ACSF2;SLC27A1;AKT2;ETFB	56
GOterms	GO:0019722	calcium-mediated signaling	0.028274	0.557872	0.544816	ATP1B1;RYR2;SLC8A1;ACKR2;P2RY12;PKD2;NMUR2;ITPR3;GRIK2;PLN;KCNJ11;CD4;ERBB3;DYRK2;NOS1;AKAP5;CIB1;OPRL1;GRIA3;FHL2;EFHB;EDN1;GRIN1;TPCN2;ITPR2;TPCN1;KSR2;LAT;MAPT;SAMD14;GRIN2C;HOMER3;RYR1;DMPK;TRPM2	35
GOterms	GO:0045132	meiotic chromosome segregation	0.0282937	0.557872	0.544816	C1orf146;MAEL;SPDYA;ANKRD31;SYCP2L;ZCWPW1;CCNE2;PTEN;RNF212B;BRIP1;SYCP2;DMC1;EHMT2;SMC2;P3H4;CCNE1;SYCE3	17
GOterms	GO:0051153	regulation of striated muscle cell differentiation	0.0282937	0.557872	0.544816	WNT3A;CAV3;TOMM70;DLL1;HDAC9;TRIM32;MYF6;MSX1;EDN1;MAPK14;PLPP7;FBXO22;PIEZO1;KAT2A;HDAC5;DMPK;G6PD	17
GOterms	GO:0061337	cardiac conduction	0.0282937	0.557872	0.544816	TNNI3K;ATP1A1;ATP1B1;RYR2;SLC8A1;KCNJ3;PLN;TMEM65;TBX5;YWHAE;ACE;DSG2;KCNN2;DSP;KCNJ5;KCNH6;ATP1A3	17
GOterms	GO:0072583	clathrin-dependent endocytosis	0.0288052	0.559227	0.546139	AP2M1;DLL1;WASL;INPP5F;DNM1;AP2A2;AP2B1;CLTC;AP2A1;ITSN1	10
GOterms	GO:0031109	microtubule polymerization or depolymerization	0.0289014	0.559227	0.546139	SPAST;ANKRD53;CAV3;CLASP2;KIF2A;RANBP9;KIF18A;HAUS4;NIN;HDGFL3;CIB1;NDE1;ZNF207;TUBG1;TUBB4A;SPEF1;GBA2;TUBGCP5;MAPT;HAUS5;EML2;STMN3;TUBGCP6	23
GOterms	GO:0050775	positive regulation of dendrite morphogenesis	0.0289923	0.559227	0.546139	EPHA4;STAU2;CAPRIN1;FZD4;CDKL5;CAMK2B;ITPKA;SS18L1	8
GOterms	GO:0090075	relaxation of muscle	0.0289923	0.559227	0.546139	ATP1A1;ATP1B1;SLC8A1;PDE5A;GUCY1A1;PLN;ABCC8;SLN	8
GOterms	GO:0032488	Cdc42 protein signal transduction	0.0290309	0.559227	0.546139	RHOU;APOA1;NTN1;CDC42;WAS	5
GOterms	GO:0043649	dicarboxylic acid catabolic process	0.0290309	0.559227	0.546139	ADHFE1;GOT2;GLUL;GAD1;GAD2	5
GOterms	GO:0070254	mucus secretion	0.0290309	0.559227	0.546139	ADORA1;VAMP8;EGFR;CYBA;ALOX12B	5
GOterms	GO:0008033	tRNA processing	0.0301723	0.569431	0.556104	TSEN15;TRMT1L;TARBP1;TYW5;TSEN2;DALRD3;GRSF1;TRMT10A;ELP4;BCDIN3D;POP5;DUS1L;GTPBP3;TSEN34;MOCS3;RTCB;ZBTB8OS;TRUB2;ANKRD16;TRMT61A;QTRT1;TRMU	22
GOterms	GO:0022900	electron transport chain	0.0301723	0.569431	0.556104	UQCRHL;MDH1;UQCRC1;PPARGC1A;NDUFA5;NDOR1;NDUFB8;UQCC3;ETFRF1;SDHB;PINK1;NDUFS5;NDUFS1;SDHA;NDUFB6;NDUFV1;NDUFA12;NDUFB1;UQCRC2;NDUFAB1;COQ9;ETFB	22
GOterms	GO:0015908	fatty acid transport	0.0303145	0.569431	0.556104	SLC25A20;RBP1;NMUR2;FABP7;CD36;LYPLA1;SLC5A8;GOT2;NOS2;ACE;MAP2K6;EDN1;SLC22A7;FABP4;SLC27A4;CPT1A;DRD2;CRABP1;SLC27A1;AKT2	20
GOterms	GO:0001778	plasma membrane repair	0.0303385	0.569431	0.556104	CAV3;ANO5;AHNAK;SMPD1;CHMP1A;RAB3A;CHMP4B	7
GOterms	GO:0006505	GPI anchor metabolic process	0.0303385	0.569431	0.556104	PIGV;PIGF;PIGX;PIGZ;GPLD1;PIGW;PIGH	7
GOterms	GO:0009226	nucleotide-sugar biosynthetic process	0.0303385	0.569431	0.556104	UXS1;GMPPB;GNPDA2;PMM1;HK1;MPI;GPI	7
GOterms	GO:0016226	iron-sulfur cluster assembly	0.0303385	0.569431	0.556104	CIAO1;NDOR1;NUBPL;BOLA1;CIAO3;NDUFAB1;NFS1	7
GOterms	GO:0031163	metallo-sulfur cluster assembly	0.0303385	0.569431	0.556104	CIAO1;NDOR1;NUBPL;BOLA1;CIAO3;NDUFAB1;NFS1	7
GOterms	GO:0035592	establishment of protein localization to extracellular region	0.0305279	0.571154	0.557787	CELA2A;MPC2;VSNL1;ABCA12;MYRIP;COPG1;CLOCK;REST;MTTP;GPLD1;VIP;EGFR;TCF7L2;CCDC186;KCNJ11;OSBP;TMEM132A;SIDT2;CLSTN3;TM7SF3;PFKM;GNPTAB;TGFB3;BAIAP3;NOS2;RHBDF2;ADCYAP1;MYOM1;PLCB1;SNAP25;C1QTNF12;C1QTNF3;OPRM1;ADCY8;ADAM8;APBB1;ABCC8;CPT1A;DRD2;CPLX3;PRKCB;MYH10;CAVIN1;BSG;OLFM2;RAB3A;KCNN4;RCN3;NECAB3;TANGO2;PLA2G6;PORCN	52
GOterms	GO:0006590	thyroid hormone generation	0.0306813	0.572197	0.558806	DIO1;TPO;SLC16A10;TG;CTSK;DIO2	6
GOterms	GO:0046032	ADP catabolic process	0.0309329	0.575058	0.561599	PGM1;HK3;PGAM1;PFKM;PRKAG1;ALDOC;GALK1;ENO1;PRKAG2;OGDHL;HK1;GAPDH;PKM;NUPR1;ENO3;GPI;PGK1	17
GOterms	GO:0009124	nucleoside monophosphate biosynthetic process	0.0313924	0.576281	0.562794	CAD;UPP2;IMPDH2;PAICS;DCK;TK2;APRT;SHMT1;TYMS	9
GOterms	GO:0009262	deoxyribonucleotide metabolic process	0.0313924	0.576281	0.562794	UPP2;DCK;NEIL2;NUDT18;NEIL1;NT5M;OGG1;SHMT1;TYMS	9
GOterms	GO:0019692	deoxyribose phosphate metabolic process	0.0313924	0.576281	0.562794	UPP2;DCK;NEIL2;NUDT18;NEIL1;NT5M;OGG1;SHMT1;TYMS	9
GOterms	GO:0099563	modification of synaptic structure	0.0313924	0.576281	0.562794	EPHA4;REST;DIXDC1;ARHGAP44;ABI3;CDC42;CAMKV;SPTB;ITPKA	9
GOterms	GO:0051783	regulation of nuclear division	0.0318496	0.581031	0.567433	GPR3;CDCA8;SYCP2L;CAV2;RAD51AP1;ANAPC5;BORA;XRCC3;BUB1B;ZWILCH;ZNF207;PSMA8;PLCB1;SYCP2;CDC42;MSX1;EDN1;WEE2;CDCA2;INCENP;LCMT1;PSMG2;CALR;L3MBTL1	24
GOterms	GO:0120161	regulation of cold-induced thermogenesis	0.0318496	0.581031	0.567433	GPR3;PRKAB2;PPARGC1A;UCP1;NPR3;PRLR;ACOT13;CD36;EBF2;DECR1;LGR4;IL18;LETMD1;NOVA1;GATM;YBX2;MAP2K6;ADCYAP1;FABP4;SLN;KSR2;DIO2;PEMT;SMARCA4	24
GOterms	GO:0034650	cortisol metabolic process	0.0322365	0.584449	0.570771	REST;CYP11A1;DKK3;HSD11B2	4
GOterms	GO:1990504	dense core granule exocytosis	0.0322365	0.584449	0.570771	BAIAP3;SNAP25;CADPS;RAB3A	4
GOterms	GO:2000785	regulation of autophagosome assembly	0.0328326	0.592951	0.579074	FEZ2;TRIM32;FEZ1;MOAP1;IFT20;WIPI1;PINK1;EHMT2;NUPR1;MTM1	10
GOterms	GO:1902850	microtubule cytoskeleton organization involved in mitosis	0.0331016	0.592951	0.579074	CDCA8;SPAST;ANKRD53;CLASP2;KIF2A;CENPH;MCPH1;UBXN2B;RMDN1;ILK;PRICKLE1;BORA;KIF23;NDE1;ZNF207;TUBG1;KPNB1;ANKFN1;FAM110A;INCENP;ENKD1;CHMP1A;CLTC;FSD1;NSFL1C;CHMP4B	26
GOterms	GO:0016311	dephosphorylation	0.03319	0.592951	0.579074	PPM1J;PTPN14;SGPP2;INPP4B;GPLD1;PPP2R5D;PPP2CB;PLPP5;PLPP6;PTEN;INPP5F;PLPP4;CDKN3;PPM1F;TAB1;PTPN22;THNSL2;NPNT;PTPRK;STYXL1;CDC14B;INPP5E;LHPP;SSH3;TPTE2;CDK5RAP3;PLPPR3;PTPRS;PLPPR2;DUSP15;SBF1;PPP2R3B;MTM1	33
GOterms	GO:0015986	proton motive force-driven ATP synthesis	0.0332117	0.592951	0.579074	NDUFA5;NDUFB8;ATP5F1B;SDHB;NDUFS5;NDUFS1;SDHA;NDUFB6;NDUFV1;NDUFA12;NDUFB1;NDUFAB1;ATP5MC1;NDUFA13	14
GOterms	GO:0070527	platelet aggregation	0.0332117	0.592951	0.579074	CELA2A;WNT3A;P2RY12;ENTPD1;ILK;VPS33B;ALOX12;EMILIN2;F11R;HBB;SH2B3;PDIA2;ACTG1;GP6	14
GOterms	GO:0002021	response to dietary excess	0.0338876	0.598164	0.584165	PPARGC1A;UCP1;NMUR2;GFRAL;RMI1;SORL1;PCSK1N;MAPK14	8
GOterms	GO:0086005	ventricular cardiac muscle cell action potential	0.0338876	0.598164	0.584165	RNF207;RYR2;KCNJ3;CAV3;NOS1;DSG2;DSP;KCNJ5	8
GOterms	GO:0045471	response to ethanol	0.0339286	0.598164	0.584165	CASP8;CDO1;GLRA1;HDAC2;HSPA8;TUFM;GOT2;ELK1;CTSK;OGG1;EHMT2;OPRM1;ADCYAP1R1;GRIN1;CPT1A;DRD2;ITPR2;PRKCB;CRHR1;TYMS;G6PD	21
GOterms	GO:0006575	cellular modified amino acid metabolic process	0.0340018	0.598164	0.584165	DIO1;TPO;CHDH;MTHFD2L;ALDH7A1;SLC16A10;GSTK1;GGH;PTDSS1;TG;GGACT;CKMT1A;GATM;GOT2;CTSK;OSBPL5;CPT1A;ABHD12B;DIO2;CKB;CKMT1B;SHMT1;P4HB;TYMS;GAMT;SLC27A1;SLC25A42;G6PD	28
GOterms	GO:0034440	lipid oxidation	0.0341166	0.598164	0.584165	SCP2;ACOX2;EHHADH;PPARGC1A;BDH2;ECI2;DECR1;ACAT1;ACACB;ACSM1;LONP2;ALOX12;SOX9;MAPK14;PRKAG2;CPT1A;ALOX12B;AKT2;ETFB	19
GOterms	GO:0090277	positive regulation of peptide hormone secretion	0.0341166	0.598164	0.584165	MPC2;VSNL1;MYRIP;GPLD1;EGFR;TCF7L2;OSBP;TM7SF3;PFKM;BAIAP3;ADCYAP1;PLCB1;SNAP25;C1QTNF12;ADCY8;ABCC8;DRD2;PRKCB;PLA2G6	19
GOterms	GO:2000241	regulation of reproductive process	0.0348225	0.608719	0.594472	GPR3;MAEL;KIF9;HYAL3;PDE5A;ANKRD31;SPINK13;GLRA1;SYCP2L;HDAC2;ESR1;PLAT;ZFPM2;RAD51AP1;ANAPC5;METTL3;CIB1;TAC4;SOX9;PSMA8;PLCB1;SYCP2;MSX1;WEE2;SHB;PTGDS;NODAL;NOX5;NUPR1;CALR;SYCE3	31
GOterms	GO:0019395	fatty acid oxidation	0.0354432	0.61721	0.602765	SCP2;ACOX2;EHHADH;PPARGC1A;BDH2;ECI2;DECR1;ACAT1;ACACB;ACSM1;LONP2;ALOX12;SOX9;MAPK14;PRKAG2;CPT1A;AKT2;ETFB	18
GOterms	GO:0086003	cardiac muscle cell contraction	0.0357858	0.61721	0.602765	RNF207;ATP1A1;ADORA1;RYR2;KCNJ3;SCN9A;CAV3;SCN11A;FGF12;PLN;NOS1;DSG2;KCNN2;DSP;KCNJ5	15
GOterms	GO:0097009	energy homeostasis	0.0357858	0.61721	0.602765	PPARGC1A;UCP1;NMUR2;GFRAL;DLL1;CD36;RMI1;SORL1;ACACB;CCDC198;PCSK1N;TMEM18;IGF2BP2;MAPK14;PRCP	15
GOterms	GO:0090330	regulation of platelet aggregation	0.0360276	0.61721	0.602765	CELA2A;VPS33B;ALOX12;EMILIN2;F11R;SH2B3;GP6	7
GOterms	GO:0002921	negative regulation of humoral immune response	0.0367441	0.61721	0.602765	C4BPA;CR1L;SPINK5;SERPING1;CR2	5
GOterms	GO:0009223	pyrimidine deoxyribonucleotide catabolic process	0.0367441	0.61721	0.602765	UPP2;NEIL2;NEIL1;NT5M;OGG1	5
GOterms	GO:0046184	aldehyde biosynthetic process	0.0367441	0.61721	0.602765	CLCN2;REST;PNPO;DKK3;SLC25A10	5
GOterms	GO:0055119	relaxation of cardiac muscle	0.0367441	0.61721	0.602765	ATP1A1;ATP1B1;SLC8A1;PDE5A;PLN	5
GOterms	GO:0019364	pyridine nucleotide catabolic process	0.0367508	0.61721	0.602765	PGM1;HK3;PGAM1;PFKM;PRKAG1;ALDOC;GALK1;ENO1;PRKAG2;OGDHL;HK1;GAPDH;PKM;NUPR1;ENO3;GPI;PGK1	17
GOterms	GO:0050773	regulation of dendrite development	0.0367508	0.61721	0.602765	TLX2;EPHA4;GORASP1;ADGRB3;RTN4IP1;COBL;STAU2;CSMD3;CAPRIN1;FZD4;CDKL5;ZDHHC15;CAMK2B;CAMK1D;ITPKA;SS18L1;TRPC5	17
GOterms	GO:0051260	protein homooligomerization	0.0368696	0.61721	0.602765	KCNC4;NLRP3;KCNS3;SPAST;NLRC4;PKD2;CBR4;ACOT13;ITPR3;KCTD9;KCNC1;CEP57;ACACB;KCTD19;KCTD2;KCNC3;GRIA3;VWA1;G3BP2;SSBP1;TRPV5;ADCY8;DNM1;APIP;SHMT1;KCNJ12;MAPT;RYR1;KCNN4;TRPM2;CBY1	31
GOterms	GO:0071375	cellular response to peptide hormone stimulus	0.0370296	0.61721	0.602765	BCAR3;AHCYL1;NCOA1;GNRHR;USO1;SRD5A1;GPLD1;HDAC9;CAV2;DNAI1;PDE3B;SESN3;SIK2;SORL1;C2CD5;TBC1D4;FBN1;CYP11A1;SOCS7;BRIP1;ACE;JAK3;PLCB1;C1QTNF12;SCNN1D;SHC1;DDR2;NR4A2;EDN1;SH2B2;CA2;ADCY8;GPT;SLC2A8;SLC27A4;CTSD;PKM;PRKCB;MAPK3;MYO1C;HDAC5;CRHR1;SLC27A1;AKT2;BLVRB	45
GOterms	GO:0035384	thioester biosynthetic process	0.0372383	0.61721	0.602765	MPC2;CBR4;ELOVL2;TPK1;PDHX;ACAT1;ACACB;ACSBG1;ACSBG2;DIP2A	10
GOterms	GO:0060976	coronary vasculature development	0.0372383	0.61721	0.602765	SNX17;SEC24B;PRDM1;PRICKLE1;TBX5;ACE;TAB1;PTK7;AP2B1;MEGF8	10
GOterms	GO:0071616	acyl-CoA biosynthetic process	0.0372383	0.61721	0.602765	MPC2;CBR4;ELOVL2;TPK1;PDHX;ACAT1;ACACB;ACSBG1;ACSBG2;DIP2A	10
GOterms	GO:0061371	determination of heart left/right asymmetry	0.0372875	0.61721	0.602765	RNF207;WNT3A;PKD2;DLL1;ENG;MICAL2;NDRG4;DNAAF1;OVOL2;NODAL;TBX6;DAND5;MEGF8	13
GOterms	GO:0007263	nitric oxide mediated signal transduction	0.0373109	0.61721	0.602765	PDE5A;GUCY1A1;GUCY1B1;CD36;NOS1;NOS2	6
GOterms	GO:0086064	cell communication by electrical coupling involved in cardiac conduction	0.0373109	0.61721	0.602765	ATP1A1;ATP1B1;RYR2;SLC8A1;TBX5;ATP1A3	6
GOterms	GO:0097066	response to thyroid hormone	0.0373109	0.61721	0.602765	TOMM70;C2;RDX;F7;ACE;CTSS	6
GOterms	GO:0061178	regulation of insulin secretion involved in cellular response to glucose stimulus	0.0377146	0.622132	0.607572	MPC2;VSNL1;ABCA12;GPLD1;OSBP;SIDT2;BAIAP3;C1QTNF12;ADCY8;ABCC8;PLA2G6	11
GOterms	GO:0019646	aerobic electron transport chain	0.0380168	0.625245	0.610612	UQCRHL;UQCRC1;NDUFA5;NDUFB8;UQCC3;SDHB;PINK1;NDUFS5;NDUFS1;SDHA;NDUFB6;NDUFV1;NDUFB1;UQCRC2;NDUFAB1;COQ9	16
GOterms	GO:0043434	response to peptide hormone	0.0384591	0.625245	0.610612	CELA2A;BCAR3;AHCYL1;NCOA1;KHK;CAD;STAT4;GNRHR;USO1;SRD5A1;CDO1;GPLD1;HDAC9;CAV2;TEK;DNAI1;PDE3B;SESN3;SIK2;SORL1;C2CD5;LTA4H;EIF2B1;TBC1D4;F7;FBN1;CYP11A1;SOCS7;BRIP1;ACE;JAK3;PLCB1;C1QTNF12;SCNN1D;CTSK;SHC1;DDR2;NR4A2;IGFBP5;EDN1;MAPK14;SH2B2;CA2;ADCY8;GPT;SLC2A8;SLC27A4;CTSD;ABCC8;PKM;PRKCB;MAPK3;HSD11B2;MYO1C;HDAC5;CRHR1;BSG;SLC27A1;AKT2;BLVRB	60
GOterms	GO:0031346	positive regulation of cell projection organization	0.0385351	0.625245	0.610612	LRRC7;WNT3A;ABI2;FN1;EPHA4;CAMK1;ROBO1;P2RY12;SERPINI1;TENM2;SEPTIN7;COBL;WASL;STAU2;CAPRIN1;FZD4;FEZ1;RAB3IP;PLXNC1;NIN;TGFB3;MNS1;NDRG4;NTN1;IFT20;PTK6;CHODL;CDKL5;ZDHHC15;TENM1;CDC42;DDR2;NCKIPSD;PTK7;CAMK2B;STYXL1;SAXO1;CAMK1D;APBB1;GRIP1;ITPKA;KAT2A;MAPT;ITGA3;MEGF8;MARK4;AP2A1;SS18L1;TRPC5;GDI1	50
GOterms	GO:0051656	establishment of organelle localization	0.0386408	0.625245	0.610612	CDCA8;KIFAP3;SPDYA;SPAST;ANKRD53;VAMP8;CLASP2;SCN11A;ARL6;COPG1;NMD3;TRAPPC13;CENPQ;WASL;MCPH1;PCM1;AP3M2;UBXN2B;RRS1;RMDN1;CCDC186;KIF18A;TRAPPC4;FEZ1;APOLD1;TRAPPC6B;SNAP23;ZWILCH;BAIAP3;BICDL2;NDE1;NTN1;ZNF207;MYO19;KPNB1;ANKFN1;WIPI1;ADGRE2;TMEM230;SNAP25;ASIP;PINK1;CDC42;S100A13;TRIM46;LMNA;TRAPPC12;CADPS;DNM1;PTGDS;INCENP;AP3B2;RHOT2;LAT;ENKD1;CDH3;CHMP1A;MYO1C;MAPT;AP3D1;RAB3A;ACTN4;NSFL1C;CHMP4B;IKBKG	65
GOterms	GO:0051222	positive regulation of protein transport	0.0388596	0.625245	0.610612	MPC2;VSNL1;CAMK1;MYRIP;GPLD1;EGFR;ZDHHC2;PCM1;ZFAND1;TCF7L2;OSBP;TMEM132A;SORL1;TM7SF3;PFKM;AKAP5;TGFB3;BAIAP3;YWHAE;MYOM1;PLCB1;SNAP25;TENM1;BCAP31;C1QTNF12;CDC42;C1QTNF3;MAPK14;ADCY8;ADAM8;APBB1;ABCC8;PRKCB;MYH10;BSG;KCNN4;PLA2G6	37
GOterms	GO:0051146	striated muscle cell differentiation	0.0390557	0.625245	0.610612	WNT3A;SLC8A1;MEIS1;TMEM182;CAV3;TOMM70;ADGRB3;DLL1;HDAC9;CAV2;DOCK5;TRIM32;SYNPO2L;PRICKLE1;MYF6;MYBPC1;TBX5;NOS1;MYH3;IFT20;MYOM1;PTGFRN;LMNA;FHL2;IGFBP5;POPDC2;MSX1;EDN1;MAPK14;KEL;BIN3;PLPP7;ACTC1;FBXO22;PIEZO1;KAT2A;HDAC5;ACTG1;CALR;RYR1;PLD3;DMPK;CBY1;G6PD	44
GOterms	GO:0007599	hemostasis	0.0390669	0.625245	0.610612	CELA2A;F5;WNT3A;P2RY12;KLKB1;ITPR3;CD36;PLAT;ENTPD1;ILK;SERPING1;DGKH;F7;F10;VPS33B;ALOX12;DGKE;EMILIN2;PROCR;HPS4;F11R;HGFAC;EDN1;MAPK14;HBB;TSPAN8;SH2B3;RASA3;PDIA2;ACTG1;PRDX2;GPI;GP6;WAS;F8	35
GOterms	GO:0043269	regulation of monoatomic ion transport	0.039194	0.625245	0.610612	AHCYL1;ATP1A1;PDZK1;ATP1B1;ADORA1;RYR2;YWHAQ;KCNS3;SLC8A1;DPP10;KCNJ3;CAV3;MYLK;P2RY12;FGF12;STIM2;PKD2;TRPC3;GOPC;PLN;TSPAN13;MRLN;PLPP4;KCNJ11;KCNC1;AHNAK;FXYD6;CD4;NOS1;AKAP5;CEMIP;IL16;CA7;CYBA;YWHAE;TRPV3;ACE;IFNGR2;PLP1;FHL1;CTSS;EFHB;WFS1;KCNN2;EDN1;ADCYAP1R1;CAMK2B;KEL;CA2;GRIN1;ABCC8;SLN;DRD2;KCNJ5;KCNJ12;STAC2;CRHR1;KCNJ16;GRIN2C;HOMER3;ACTN4;KCNN4;DMPK;G6PD	64
GOterms	GO:0010770	positive regulation of cell morphogenesis	0.0393142	0.625245	0.610612	EPHA4;STAU2;CAPRIN1;FZD4;CDKL5;CAMK2B;ITPKA;SS18L1	8
GOterms	GO:0032228	regulation of synaptic transmission, GABAergic	0.0393142	0.625245	0.610612	ADORA1;BAIAP3;CA7;CNTNAP4;SLC6A1;CA2;DRD2;SYN3	8
GOterms	GO:0034110	regulation of homotypic cell-cell adhesion	0.0393142	0.625245	0.610612	CELA2A;RDX;VPS33B;ALOX12;EMILIN2;F11R;SH2B3;GP6	8
GOterms	GO:0016236	macroautophagy	0.0397355	0.625245	0.610612	LIX1L;UBQLN4;FEZ2;VAMP8;PJVK;ABI2;ZDHHC19;LIX1;SESN1;ATP6V0E2;LYPLA1;UBXN2B;RAB2A;TRIM32;ARMC3;ATG16L2;SESN3;FEZ1;MOAP1;ULK2;IFT20;VPS25;NBR1;WIPI1;PINK1;CTSK;UBXN2A;ARHGAP26;EHMT2;SNX14;ATG9B;NRBP2;CTSD;CAPN1;SNX32;GAPDH;USP30;PACS2;NUPR1;MAPK3;CHMP1A;CDK5RAP3;UBXN6;CDC37;CAPNS1;NSFL1C;DDRGK1;CHMP4B;TBC1D25;MTM1;IKBKG	51
GOterms	GO:0006661	phosphatidylinositol biosynthetic process	0.0398733	0.625245	0.610612	PIGV;PIGF;PIGX;PIGZ;CDS1;INPP4B;PTEN;INPP5F;PIGW;DGKE;INPP4A;INPP5E;TPTE2;PIGH;ITPKA;PITPNM3;SLC27A1;PI4KA;MTM1	19
GOterms	GO:0009135	purine nucleoside diphosphate metabolic process	0.0398733	0.625245	0.610612	PGM1;HK3;NUDT18;PGAM1;PFKM;PRKAG1;ALDOC;GALK1;MPP1;ENO1;PRKAG2;OGDHL;HK1;GAPDH;PKM;NUPR1;ENO3;GPI;PGK1	19
GOterms	GO:0009179	purine ribonucleoside diphosphate metabolic process	0.0398733	0.625245	0.610612	PGM1;HK3;NUDT18;PGAM1;PFKM;PRKAG1;ALDOC;GALK1;MPP1;ENO1;PRKAG2;OGDHL;HK1;GAPDH;PKM;NUPR1;ENO3;GPI;PGK1	19
GOterms	GO:0042773	ATP synthesis coupled electron transport	0.0399413	0.625245	0.610612	UQCRHL;UQCRC1;NDUFA5;NDUFB8;UQCC3;SDHB;PINK1;NDUFS5;NDUFS1;SDHA;NDUFB6;NDUFV1;NDUFA12;NDUFB1;UQCRC2;NDUFAB1;COQ9	17
GOterms	GO:0042775	mitochondrial ATP synthesis coupled electron transport	0.0399413	0.625245	0.610612	UQCRHL;UQCRC1;NDUFA5;NDUFB8;UQCC3;SDHB;PINK1;NDUFS5;NDUFS1;SDHA;NDUFB6;NDUFV1;NDUFA12;NDUFB1;UQCRC2;NDUFAB1;COQ9	17
GOterms	GO:0046785	microtubule polymerization	0.0399413	0.625245	0.610612	ANKRD53;CAV3;CLASP2;RANBP9;HAUS4;NIN;HDGFL3;NDE1;ZNF207;TUBG1;TUBB4A;GBA2;TUBGCP5;MAPT;HAUS5;EML2;TUBGCP6	17
GOterms	GO:0007585	respiratory gaseous exchange by respiratory system	0.0402927	0.625245	0.610612	ADORA1;CFAP221;SPAG16;TMPRSS11D;GLRA1;TAS2R4;DNAH9;NLGN3;NR4A2;EDN1;CFAP43;JAG2;CC2D1A;RAB3A	14
GOterms	GO:0046887	positive regulation of hormone secretion	0.0409806	0.625245	0.610612	MPC2;VSNL1;VAMP8;INHA;MYRIP;GPLD1;EGFR;TCF7L2;OSBP;TM7SF3;PFKM;BAIAP3;ADCYAP1;PLCB1;SNAP25;C1QTNF12;C1QTNF3;EDN1;ADCY8;ABCC8;DRD2;PRKCB;PLA2G6	23
GOterms	GO:0003143	embryonic heart tube morphogenesis	0.0412067	0.625245	0.610612	RNF207;WNT3A;RYR2;PKD2;DLL1;ENG;MICAL2;NDRG4;DNAAF1;OVOL2;NODAL;TBX6;MEGF8	13
GOterms	GO:0007596	blood coagulation	0.0412235	0.625245	0.610612	CELA2A;F5;WNT3A;P2RY12;KLKB1;ITPR3;CD36;PLAT;ENTPD1;ILK;SERPING1;DGKH;F7;F10;VPS33B;ALOX12;DGKE;EMILIN2;PROCR;HPS4;F11R;HGFAC;EDN1;MAPK14;HBB;TSPAN8;SH2B3;RASA3;PDIA2;ACTG1;PRDX2;GP6;WAS;F8	34
GOterms	GO:0045216	cell-cell junction organization	0.0412788	0.625245	0.610612	PATJ;PKP4;ABI2;EPHA4;UGT8;CSF1R;CLDN4;CLDN15;RDX;TBX5;TGFB3;ACE;FBF1;DSG2;CDH26;POF1B;CDC42;RHOC;KIRREL1;F11R;CLDN16;DSP;CCM2;AJM1;ABCC8;HDAC7;CLDN9;CDH3;MYO1C;ACTG1;NUMBL;CDH22	32
GOterms	GO:0006091	generation of precursor metabolites and energy	0.0415056	0.625245	0.610612	UQCRHL;HMGCL;PGM1;KHK;MDH1;C2orf69;MDH1B;UQCRC1;PPARGC1A;LYRM7;HK3;HMGCLL1;NDUFA5;ADHFE1;NDOR1;PGAM1;NDUFB8;UQCC3;ACAT1;ETFRF1;PFKM;PRKAG1;ATP5F1B;DYRK2;ACSS3;ACACB;PPP1R3E;PYGL;IDH3A;ACSM1;NOS2;ALDOC;WIPI1;GALK1;IDH3B;ASIP;ENO1;SDHB;PINK1;NDUFS5;NDUFS1;SDHA;PRKAG2;NDUFB6;OGDHL;HK1;PYGM;NDUFV1;GAPDH;CS;NDUFA12;NDUFB1;PKM;UQCRC2;NDUFAB1;NUPR1;COQ9;ENO3;NDUFA13;GPI;AKT2;ETFB;PYGB;PGK1;G6PD	65
GOterms	GO:0048814	regulation of dendrite morphogenesis	0.041878	0.625245	0.610612	TLX2;EPHA4;GORASP1;ADGRB3;STAU2;CAPRIN1;FZD4;CDKL5;CAMK2B;ITPKA;SS18L1;TRPC5	12
GOterms	GO:0099518	vesicle cytoskeletal trafficking	0.041878	0.625245	0.610612	KIFAP3;WASL;AP3M2;CCDC186;BICDL2;NDE1;MYO19;TRIM46;AP3B2;MYO1C;AP3D1;ACTN4	12
GOterms	GO:1901607	alpha-amino acid biosynthetic process	0.041878	0.625245	0.610612	ADI1;MTHFD2L;AASS;PYCR3;ALDH18A1;OAT;GLS2;GOT2;GLUL;ASL;APIP;SHMT1	12
GOterms	GO:0006120	mitochondrial electron transport, NADH to ubiquinone	0.0420363	0.625245	0.610612	NDUFA5;NDUFB8;PINK1;NDUFS5;NDUFS1;NDUFB6;NDUFV1;NDUFB1;NDUFAB1;COQ9	10
GOterms	GO:0060119	inner ear receptor cell development	0.0420363	0.625245	0.610612	WDPCP;PJVK;REST;SEC24B;GABRB2;GABRA5;STRC;IFT20;MKS1;IFT27	10
GOterms	GO:0006998	nuclear envelope organization	0.0422029	0.625245	0.610612	SPAST;UBXN2B;NEMP1;LMNA;UBXN2A;REEP4;PRKCB;CHMP1A;DMPK;NSFL1C;CHMP4B	11
GOterms	GO:0050805	negative regulation of synaptic transmission	0.0422029	0.625245	0.610612	ADORA1;AGER;GRIK2;STAU2;ATAD1;SLC6A1;ADCY8;SHANK2;DRD2;MAPT;IQSEC2	11
GOterms	GO:0050951	sensory perception of temperature stimulus	0.0423777	0.625245	0.610612	ADORA1;SCN9A;SCN11A;GRIK2;OPN4;KCNK4;TAC4	7
GOterms	GO:0072525	pyridine-containing compound biosynthetic process	0.0423777	0.625245	0.610612	HAAO;SLC5A8;PNPO;NMNAT1;NMNAT2;SLC22A13;PARP10	7
GOterms	GO:0099505	regulation of presynaptic membrane potential	0.0423777	0.625245	0.610612	KCNJ3;GLRA1;GRIK2;KCNJ11;KCNC1;GABRA5;GRIA3	7
GOterms	GO:0002087	regulation of respiratory gaseous exchange by nervous system process	0.042708	0.625245	0.610612	ADORA1;GLRA1;NLGN3;CC2D1A	4
GOterms	GO:0002357	defense response to tumor cell	0.042708	0.625245	0.610612	CASC2;SPI1;ABI3;PRDX2	4
GOterms	GO:0007501	mesodermal cell fate specification	0.042708	0.625245	0.610612	WNT3A;SFRP2;NODAL;TBX6	4
GOterms	GO:0009078	pyruvate family amino acid metabolic process	0.042708	0.625245	0.610612	HMGCL;HMGCLL1;MCCC1;GPT	4
GOterms	GO:0010960	magnesium ion homeostasis	0.042708	0.625245	0.610612	CNNM3;KEL;CNNM1;CNNM2	4
GOterms	GO:0019321	pentose metabolic process	0.042708	0.625245	0.610612	UXS1;NUDT5;DHDH;G6PD	4
GOterms	GO:0035810	positive regulation of urine volume	0.042708	0.625245	0.610612	NPR3;OPRL1;EDN1;DRD2	4
GOterms	GO:0045039	protein insertion into mitochondrial inner membrane	0.042708	0.625245	0.610612	TOMM70;TIMM8A;NDUFA13;ROMO1	4
GOterms	GO:0070142	synaptic vesicle budding	0.042708	0.625245	0.610612	AP3M2;DNM1;AP3B2;AP3D1	4
GOterms	GO:0070417	cellular response to cold	0.042708	0.625245	0.610612	SCN11A;UCP1;EIF2AK4;SAXO1	4
GOterms	GO:0071389	cellular response to mineralocorticoid stimulus	0.042708	0.625245	0.610612	ACE;AIFM1;SCNN1D;EDN1	4
GOterms	GO:0015718	monocarboxylic acid transport	0.0429476	0.626434	0.611773	MPC2;SLC25A20;RBP1;NMUR2;SLC16A10;FABP7;CD36;LYPLA1;SLC6A13;SLC5A8;ACACB;GOT2;NOS2;ACE;MAP2K6;SLC10A3;SLC22A13;EDN1;SLC22A7;FABP4;SLC27A4;CPT1A;DRD2;CRABP1;SLC16A3;SLC27A1;AKT2	27
GOterms	GO:0006766	vitamin metabolic process	0.0430032	0.626434	0.611773	RPE65;RBP1;GC;MTHFD2L;TPK1;TTPA;CLSTN3;CYP11A1;BCO1;PNPO;SLC25A19;CBR1;TKTL1;MCCC1;SLC52A1;SHMT1;CD320;SLC25A42;CBR3	19
GOterms	GO:0051056	regulation of small GTPase mediated signal transduction	0.0434663	0.631609	0.616827	ARHGAP29;RHOU;SIPA1L2;MAP4K4;ROBO1;ARHGAP31;RASGRF2;RGL2;TAGAP;RASA4B;PPP2CB;TEK;SCAI;SYNPO2L;RDX;APOA1;FOXM1;ARHGAP9;ARHGEF40;SIPA1L1;ARHGAP44;DOCK6;RASIP1;ARHGAP8;FGD1;RAP1GAP;F11R;IQSEC1;ARHGEF28;ARHGAP26;SYNGAP1;ADCYAP1R1;SH2B2;DENND3;ARHGEF25;RASA3;ABR;ITGA3;MYO9B;STMN3;ITSN1;IQSEC2	42
GOterms	GO:0031023	microtubule organizing center organization	0.0443936	0.641275	0.626266	USP33;SDCCAG8;CLASP2;PKD2;MCPH1;PCM1;UBXN2B;HAUS4;NIN;XRCC3;CCDC78;NDE1;CCDC102B;RANBP1;KIAA1614;XRCC2;ODF2;CCNF;CHMP1A;KAT2A;HAUS5;MARK4;NSFL1C;CHMP4B	24
GOterms	GO:0006706	steroid catabolic process	0.0447885	0.641275	0.626266	HSD11B1;SNX17;SRD5A1;HSD17B6;CYP46A1;STS	6
GOterms	GO:0007130	synaptonemal complex assembly	0.0447885	0.641275	0.626266	C1orf146;SYCP2L;SYCP2;EHMT2;P3H4;SYCE3	6
GOterms	GO:0010954	positive regulation of protein processing	0.0447885	0.641275	0.626266	NLRC4;MELTF;KLKB1;BAG2;ENO1;ADAM8	6
GOterms	GO:0050961	detection of temperature stimulus involved in sensory perception	0.0447885	0.641275	0.626266	ADORA1;SCN9A;SCN11A;GRIK2;OPN4;TAC4	6
GOterms	GO:0072243	metanephric nephron epithelium development	0.0447885	0.641275	0.626266	WWTR1;PKD2;LGR4;ACAT1;SOX9;LAMB2	6
GOterms	GO:0070585	protein localization to mitochondrion	0.0452045	0.64531	0.630207	RHOU;TOMM70;COX18;C11orf65;SIAH3;MOAP1;TOMM40;HPS4;TIMM8A;AIFM1;BCAP31;PINK1;MTX1;PMPCA;HK1;MTCH2;MAPT;NPEPPS;NDUFA13;ROMO1;SAMM50	21
GOterms	GO:0043372	positive regulation of CD4-positive, alpha-beta T cell differentiation	0.0452907	0.64531	0.630207	TNFSF4;NLRP3;CD80;HLA-DRA;IL18;SHB;NCKAP1L;MALT1	8
GOterms	GO:0016137	glycoside metabolic process	0.0455993	0.64656	0.631429	AKR7A2;SULT1C4;CBR4;GBA2;NAGA	5
GOterms	GO:1903830	magnesium ion transmembrane transport	0.0455993	0.64656	0.631429	MRS2;NIPAL2;CLDN16;CNNM2;NIPA1	5
GOterms	GO:0048167	regulation of synaptic plasticity	0.0459266	0.649628	0.634424	ADORA1;EPHA4;RASGRF2;AGER;ITPR3;GRIK2;ZDHHC2;STAU2;AKAP5;SIPA1L1;CYP46A1;UBE3A;EIF2AK4;SHISA6;ACE;SNAP25;GRIA3;SYNGAP1;PRKAR1B;CAMK2B;ADCY8;GRIN1;SYT12;SHANK2;DRD2;ITPKA;KAT2A;MAPT;GRIN2C;RAB3A;SHISA8;IQSEC2	32
GOterms	GO:0016042	lipid catabolic process	0.046531	0.656591	0.641224	SCP2;ADORA1;HSD11B1;SNX17;SGPP2;PLCD1;ACOX2;MGLL;EHHADH;BDH2;SRD5A1;ECI2;GPLD1;AIG1;AOAH;NAPEPLD;LPL;DECR1;PLPP6;INPP5F;PDE3B;ACAT1;SORL1;CLSTN3;HSD17B6;ACACB;LRCOL1;CYP46A1;LONP2;NUDT7;BCO1;GDPD1;GPCPD1;PLCB1;LIPI;STS;ACOT7;NAAA;GBA2;SLC27A4;PNPLA7;SMPD1;CPT1A;ABHD12B;AKT2;ETFB;PLA2G6;NAGA	48
GOterms	GO:0072526	pyridine-containing compound catabolic process	0.0469134	0.659395	0.643963	PGM1;HK3;PGAM1;PFKM;PRKAG1;ALDOC;GALK1;ENO1;PRKAG2;OGDHL;HK1;GAPDH;PKM;NUPR1;ENO3;GPI;PGK1	17
GOterms	GO:0032886	regulation of microtubule-based process	0.0469549	0.659395	0.643963	WNT3A;SPAST;ANKRD53;TRAF3IP1;CAV3;CLASP2;KIF9;TRIM36;MCPH1;KIF18A;DIXDC1;FEZ1;BORA;HAUS4;XRCC3;HDGFL3;CIB1;DNAAF1;TTLL6;TAC4;TUBB4A;SPEF1;CFAP298;TRIM46;GBA2;CFAP43;CALY;CCNF;CHMP1A;KAT2A;MAPT;CLTC;FSD1;HAUS5;MARK4;EML2;CHMP4B;STMN3	38
GOterms	GO:0010043	response to zinc ion	0.0472391	0.660849	0.645382	KHK;HAAO;GLRA1;LTA4H;MT1E;MT1F;MT1G;DDX19A;ABCC8;MT1X	10
GOterms	GO:0098876	vesicle-mediated transport to the plasma membrane	0.0472841	0.660849	0.645382	LRRC7;SNX27;STX6;SNX17;PREPL;GOPC;STEAP2;ZDHHC2;LYPLA1;INPP5F;SORL1;RAB3IP;AKAP5;RAB26;NDRG4;ARHGAP44;DENND1C;ARHGAP8;CCDC22;CLSTN1;ARL3;OSBPL5;GRIP1;VPS53	24
GOterms	GO:0046474	glycerophospholipid biosynthetic process	0.0485238	0.675135	0.659334	PIGV;ETNK2;PIGF;TAMM41;PIGX;PIGZ;CDS1;INPP4B;PTDSS1;SLC44A1;PTEN;INPP5F;APOA1;DGKH;PIGW;DGKE;LIPI;INPP4A;GPAT3;INPP5E;TPTE2;PIGH;ITPKA;PITPNM3;PEMT;SLC27A1;PI4KA;PLA2G6;MTM1	29
GOterms	GO:0051650	establishment of vesicle localization	0.0485369	0.675135	0.659334	KIFAP3;CLASP2;ARL6;TRAPPC13;WASL;AP3M2;CCDC186;TRAPPC4;TRAPPC6B;SNAP23;BAIAP3;BICDL2;NDE1;MYO19;WIPI1;TMEM230;SNAP25;ASIP;PINK1;TRIM46;TRAPPC12;CADPS;DNM1;AP3B2;CDH3;MYO1C;AP3D1;RAB3A;ACTN4;IKBKG	30
GOterms	GO:0009069	serine family amino acid metabolic process	0.0494091	0.685639	0.669592	AMT;CDO1;RIDA;GLDC;GCSH;THNSL2;SHMT1	7
GOterms	GO:0099175	regulation of postsynapse organization	0.0498133	0.689614	0.673475	ABI2;EPHA4;CYFIP2;WASL;STAU2;CAPRIN1;HSPA8;PRICKLE1;SIPA1L1;UBE3A;NAE1;ARHGAP44;ABI3;TRIM47;CDKL5;ZDHHC15;CDC42;NCKIPSD;CAMK2B;SHANK2;ITPKA;PTPRS;CC2D1A	23
KEGGterms	hsa01200	Carbon metabolism	3.62076e-06	0.00123468	0.000998568	MDH1;AMT;HK3;GLDC;PGAM1;ACAT1;PFKM;IDH3A;GOT2;GCSH;ALDOC;IDH3B;TKTL1;ENO1;SDHB;SDHA;GPT;OGDHL;HK1;TKFC;GAPDH;CS;ALDH6A1;PKM;ENO3;SHMT1;GPI;PGK1;G6PD	29
KEGGterms	hsa01230	Biosynthesis of amino acids	3.74992e-05	0.00596423	0.00482367	ACY1;PYCR3;ALDH18A1;PGAM1;PFKM;IDH3A;GOT2;ALDOC;IDH3B;TKTL1;ENO1;GLUL;ASL;GPT;GAPDH;CS;PKM;ENO3;SHMT1;PGK1	20
KEGGterms	hsa04371	Apelin signaling pathway	5.24712e-05	0.00596423	0.00482367	PRKAB2;RYR2;AKT3;SLC8A1;MYL3;MYLK;PPARGC1A;UCP1;CAMK4;ITPR3;NRF1;PLAT;PDE3B;PRKAG1;NOS1;NOS2;GNGT2;PLCB1;MEF2D;PRKAG2;ADCY8;ITPR2;CALML4;MAPK3;HDAC5;MYL4;GNG7;RYR1;AKT2;RRAS	30
KEGGterms	hsa00330	Arginine and proline metabolism	8.07895e-05	0.0068873	0.00557022	AZIN2;ALDH7A1;PYCR3;ALDH18A1;OAT;P4HA3;NOS1;CKMT1A;GATM;GOT2;NOS2;P4HA1;CKB;CKMT1B;GAMT	15
KEGGterms	hsa00260	Glycine, serine and threonine metabolism	0.000128249	0.00874658	0.00707395	AMT;CHDH;ALDH7A1;GLDC;GRHPR;PGAM1;GATM;GCSH;PIPOX;AOC2;SHMT1;GAMT;GCAT	13
KEGGterms	hsa04961	Endocrine and other factor-regulated calcium reabsorption	0.000167807	0.00953701	0.00771321	ATP1A1;ATP1B1;SLC8A1;AP2M1;ESR1;PLCB1;TRPV5;DNM1;AP2A2;PRKCB;AP2B1;CLTC;ATP1A3;AP2A1;CLTCL1	15
KEGGterms	hsa00220	Arginine biosynthesis	0.000237058	0.0112426	0.00909268	CAD;ACY1;GLS2;NOS1;GOT2;NOS2;GLUL;ASL;GPT	9
KEGGterms	hsa04820	Cytoskeleton in muscle cells	0.000286269	0.0112426	0.00909268	ATP1A1;TPM3;ATP1B1;COL5A2;FN1;FBLN2;ITGA9;MYL3;COL6A6;THBS4;MYOT;THBS2;SSPN;FMNL3;ITGA7;MYBPC1;SGCG;FBN1;MYH3;MYOM1;DSG2;MYH7B;TNNC2;FHL1;ENO1;HSPG2;LMNA;FHL2;COL4A4;PDLIM3;PDLIM7;DSP;ZYX;SPTBN2;ACTC1;ENO3;MYH10;MYL4;ITGA3;ACTG1;ATP1A3	41
KEGGterms	hsa05016	Huntington disease	0.000333342	0.0112426	0.00909268	UQCRHL;ACTR1B;CASP8;UQCRC1;AP2M1;PPARGC1A;REST;UCP1;HDAC2;NDUFA5;NRF1;VDAC3;DNAI1;TUBB4B;NDUFB8;ATP5F1B;DNAH9;ULK2;WIPI1;DNAH17;PSMA8;CREB3L3;TUBB4A;PLCB1;GRIA3;SDHB;NDUFS5;TUBA3D;NDUFS1;SDHA;TUBB;NDUFB6;GRIN1;AP2A2;PSMA1;NDUFV1;NDUFA12;NDUFB1;RCOR1;UQCRC2;NDUFAB1;DNAH2;AP2B1;PSMD3;ATP5MC1;CLTC;NDUFA13;AP2A1;ADRM1;CLTCL1;POLR2F	51
KEGGterms	hsa05415	Diabetic cardiomyopathy	0.000335311	0.0112426	0.00909268	UQCRHL;MPC2;RYR2;AKT3;UQCRC1;AGER;PLN;CD36;NDUFA5;VDAC3;PTEN;NDUFB8;ATP5F1B;TBC1D4;TGFB3;CYBA;ACE;PLCB1;SDHB;NDUFS5;NDUFS1;SDHA;MAPK14;CAMK2B;NDUFB6;CTSD;NDUFV1;GAPDH;NDUFA12;NDUFB1;UQCRC2;NDUFAB1;PRKCB;ATP5MC1;NDUFA13;AKT2;G6PD	37
KEGGterms	hsa04922	Glucagon signaling pathway	0.000362666	0.0112426	0.00909268	PRKAB2;AKT3;PPARGC1A;ITPR3;PGAM1;PDE3B;LDHC;SIK2;PFKM;PRKAG1;ACACB;PYGL;CREB3L3;PLCB1;CAMK2B;PRKAG2;PYGM;CPT1A;ITPR2;CALML4;PKM;AKT2;PYGB	23
KEGGterms	hsa04723	Retrograde endocannabinoid signaling	0.000402106	0.0114265	0.00924139	KCNJ3;MGLL;GABRB2;GABRA6;ITPR3;NAPEPLD;NDUFA5;NDUFB8;GABRA5;GNGT2;PLCB1;GRIA3;NDUFS5;NDUFS1;MAPK14;ADCY8;NDUFB6;NDUFV1;KCNJ5;ITPR2;NDUFA12;NDUFB1;NDUFAB1;PRKCB;MAPK3;GNG7;CACNA1A;NDUFA13;SLC32A1	29
KEGGterms	hsa04713	Circadian entrainment	0.00058215	0.0143348	0.0115935	RYR2;KCNJ3;GUCY1A1;GUCY1B1;ITPR3;NOS1;GNGT2;ADCYAP1;PLCB1;GRIA3;ADCYAP1R1;CAMK2B;ADCY8;GRIN1;KCNJ5;CALML4;PRKCB;MAPK3;GRIN2C;GNG7;RYR1	21
KEGGterms	hsa04929	GnRH secretion	0.000588527	0.0143348	0.0115935	AKT3;KCNJ3;ITPR3;KCNJ11;ESR2;PLCB1;KCNN2;KCNJ5;ITPR2;PRKCB;MAPK3;HCN2;KCNN1;AKT2;KCNN4;TRPC5	16
KEGGterms	hsa05032	Morphine addiction	0.000636482	0.0144694	0.0117023	ADORA1;KCNJ3;PDE1A;GRK4;GABRB2;GABRA6;PDE3B;GABRA5;GNGT2;GRK3;GRK6;PDE7B;OPRM1;ADCY8;KCNJ5;PDE8A;PRKCB;GNG7;CACNA1A;SLC32A1	20
KEGGterms	hsa05410	Hypertrophic cardiomyopathy	0.000773279	0.0161529	0.0130639	PRKAB2;TPM3;RYR2;SLC8A1;CAV3;ITGA9;MYL3;SSPN;PRKAG1;ITGA7;NOS1;SGCG;TGFB3;ACE;LMNA;CACNA2D3;EDN1;PRKAG2;ACTC1;ITGA3;ACTG1	21
KEGGterms	hsa04911	Insulin secretion	0.000805274	0.0161529	0.0130639	ATP1A1;ATP1B1;RYR2;ITPR3;KCNJ11;ADCYAP1;CREB3L3;PLCB1;SNAP25;KCNN2;ADCYAP1R1;CAMK2B;ADCY8;ABCC8;PRKCB;KCNN1;RAB3A;ATP1A3;KCNN4	19
KEGGterms	hsa00650	Butanoate metabolism	0.000936725	0.0177457	0.0143522	HMGCL;EHHADH;ALDH5A1;HMGCLL1;ACAT1;L2HGDH;ACSM1;GAD1;GAD2	9
KEGGterms	hsa03320	PPAR signaling pathway	0.00128845	0.0231243	0.0187022	SCP2;ACOX2;EHHADH;UCP1;FABP7;CD36;LPL;ILK;APOA1;ACSBG1;ACSBG2;RXRG;FABP4;SLC27A4;CPT1A;UBC;SLC27A1	17
KEGGterms	hsa00051	Fructose and mannose metabolism	0.00187479	0.0319651	0.0258523	KHK;GMPPB;HK3;AKR1B15;PFKM;ALDOC;PMM1;HK1;TKFC;MPI	10
KEGGterms	hsa00563	Glycosylphosphatidylinositol (GPI)-anchor biosynthesis	0.0021651	0.0351571	0.0284339	PIGV;PIGK;PIGF;PIGX;PIGZ;GPLD1;PIGW;PIGH;PIGT	9
KEGGterms	hsa04714	Thermogenesis	0.00237237	0.0367717	0.0297397	UQCRHL;PRKAB2;UQCRC1;SLC25A20;MGLL;ACTL6A;PPARGC1A;COX18;UCP1;NDUFA5;NDUFAF6;NDUFB8;PRKAG1;ATP5F1B;COX11;CREB3L3;SDHB;RPS6KA1;NDUFS5;NDUFS1;SDHA;MAPK14;PRKAG2;ADCY8;NDUFB6;NDUFV1;CPT1A;SMARCC2;NDUFA12;NDUFB1;SLC25A29;UQCRC2;NDUFAB1;ATP5MC1;SMARCD2;ACTG1;SMARCA4;NDUFA13	38
KEGGterms	hsa00785	Lipoic acid metabolism	0.00253512	0.037586	0.0303983	AMT;LIAS;GLDC;ACSM1;GCSH;OGDHL;BCKDHA	7
KEGGterms	hsa04931	Insulin resistance	0.00275233	0.039106	0.0316276	PRKAB2;AKT3;PPARGC1A;CD36;PTEN;OGA;PRKAG1;ACACB;TBC1D4;PPP1R3E;PYGL;CREB3L3;RPS6KA1;PRKAG2;SLC27A4;PYGM;CPT1A;PRKCB;SLC27A1;AKT2;PYGB	21
KEGGterms	hsa00250	Alanine, aspartate and glutamate metabolism	0.00295169	0.040261	0.0325618	CAD;ALDH5A1;GLS2;GOT2;RIMKLA;GLUL;GAD1;ASL;GPT;GAD2	10
KEGGterms	hsa04921	Oxytocin signaling pathway	0.00342479	0.0444469	0.0359472	PRKAB2;RYR2;KCNJ3;CAMK1;MYLK;GUCY1A1;GUCY1B1;CAMK4;ITPR3;EGFR;PRKAG1;PLCB1;ELK1;CACNA2D3;CAMK2B;PRKAG2;ADCY8;CAMK1D;KCNJ5;ITPR2;CALML4;PRKCB;MAPK3;KCNJ12;ACTG1;RYR1;TRPM2	27
KEGGterms	hsa00630	Glyoxylate and dicarboxylate metabolism	0.00352834	0.0444469	0.0359472	MDH1;AMT;GLDC;GRHPR;ACAT1;GCSH;GLUL;CS;SHMT1	9
KEGGterms	hsa00520	Amino sugar and nucleotide sugar metabolism	0.0036496	0.0444469	0.0359472	PGM1;UXS1;GMPPB;GNPDA2;HK3;GALK1;PMM1;HK1;MPI;GPI	10
KEGGterms	hsa05230	Central carbon metabolism in cancer	0.00434848	0.0511322	0.041354	AKT3;HK3;EGFR;PTEN;PGAM1;LDHC;PFKM;GLS2;FLT3;HK1;PKM;MAPK3;SLC16A3;AKT2;G6PD	15
KEGGterms	hsa04814	Motor proteins	0.0046974	0.0533937	0.0431831	TPM3;KIFAP3;ACTR1B;MYL3;KIF9;MYO10;KIF2A;KIF6;DNAI1;KIF27;TUBB4B;KIF18A;MYO16;KIF23;BICDL2;MYH3;DNAH9;MYO19;TUBG1;DNAH17;TUBB4A;MYH7B;TNNC2;TUBA3D;TUBB;ACTC1;MYO1C;DNAH2;MYH10;MYL4;ACTG1;MYO9B	32
KEGGterms	hsa04964	Proximal tubule bicarbonate reclamation	0.00612096	0.0655043	0.0529777	ATP1A1;ATP1B1;MDH1;GLS2;CA2;SLC25A10;ATP1A3	7
KEGGterms	hsa04730	Long-term depression	0.00614703	0.0655043	0.0529777	GUCY1A1;GUCY1B1;ITPR3;PPP2CB;NOS1;PLCB1;GRIA3;ITPR2;PRKCB;MAPK3;CRHR1;CACNA1A;RYR1	13
KEGGterms	hsa00010	Glycolysis / Gluconeogenesis	0.00638704	0.0659994	0.0533781	PGM1;ALDH7A1;HK3;PGAM1;LDHC;PFKM;ALDOC;ENO1;HK1;GAPDH;PKM;ENO3;GPI;PGK1	14
KEGGterms	hsa04978	Mineral absorption	0.00710721	0.0712812	0.0576498	ATP1A1;ATP1B1;SLC8A1;CLCN2;STEAP1;STEAP2;SLC31A1;MT1E;MT1F;MT1G;ATP7B;MT1X;ATP1A3	13
KEGGterms	hsa04146	Peroxisome	0.00831569	0.0793806	0.0642004	PEX10;HMGCL;SCP2;PEX11B;ACOX2;EHHADH;ECI2;HMGCLL1;PEX3;GSTK1;PEX11A;NUDT7;NOS2;PIPOX;PAOX;PEX11G	16
KEGGterms	hsa04971	Gastric acid secretion	0.00838036	0.0793806	0.0642004	ATP1A1;ATP1B1;MYLK;ITPR3;PLCB1;HRH2;CAMK2B;CA2;ADCY8;ITPR2;CALML4;PRKCB;KCNJ16;ACTG1;ATP1A3	15
KEGGterms	hsa04925	Aldosterone synthesis and secretion	0.00887611	0.0816079	0.0660018	ATP1A1;ATP1B1;PRKD3;CAMK1;CAMK4;ITPR3;CYP11A1;CREB3L3;PLCB1;NR4A2;CAMK2B;ADCY8;CAMK1D;KCNJ5;ITPR2;CALML4;PRKCB;ATP1A3	18
KEGGterms	hsa00230	Purine metabolism	0.00909414	0.0816079	0.0660018	PGM1;NTPCR;PDE1A;ENTPD3;IMPDH2;PAICS;DCK;PAPSS1;PDE5A;GUCY1A1;GUCY1B1;NUDT5;PDE6C;ENTPD1;PDE3B;ENTPD5;NT5M;NT5C1B;PDE7B;ADCY8;PDE8A;APRT	22
KEGGterms	hsa01250	Biosynthesis of nucleotide sugars	0.00988139	0.0863988	0.0698765	PGM1;UXS1;GMPPB;HK3;GALK1;PMM1;HK1;MPI;GPI	9
KEGGterms	hsa04919	Thyroid hormone signaling pathway	0.0104829	0.0893671	0.0722771	DIO1;ATP1A1;ATP1B1;AKT3;NCOA1;PLCD1;SLC16A10;HDAC2;PLN;ESR1;PFKM;TBC1D4;PLCB1;RXRG;DIO2;PRKCB;MAPK3;KAT2A;ACTG1;AKT2;ATP1A3	21
KEGGterms	hsa04721	Synaptic vesicle cycle	0.0119572	0.0981558	0.0793852	AP2M1;ATP6V0E2;SLC6A13;SNAP25;SLC6A1;DNM1;AP2A2;CPLX3;AP2B1;CLTC;CACNA1A;RAB3A;AP2A1;SLC32A1;CLTCL1	15
KEGGterms	hsa04724	Glutamatergic synapse	0.0120896	0.0981558	0.0793852	KCNJ3;ITPR3;GRIK2;GLS2;GNGT2;PLCB1;GRK3;GRIA3;GLUL;ADCY8;GRIN1;SHANK2;ITPR2;PRKCB;MAPK3;GRIN2C;GNG7;CACNA1A;HOMER3;SHANK1	20
KEGGterms	hsa04728	Dopaminergic synapse	0.012914	0.102411	0.0828265	AKT3;KCNJ3;CLOCK;ITPR3;PPP2R5D;PPP2CB;GNGT2;CREB3L3;PLCB1;GRIA3;MAPK14;CAMK2B;CALY;DRD2;KCNJ5;ITPR2;CALML4;PRKCB;GNG7;CACNA1A;AKT2;PPP2R3B	22
KEGGterms	hsa05020	Prion disease	0.013909	0.103919	0.0840462	UQCRHL;RYR2;CAV3;UQCRC1;ITPR3;CAV2;NDUFA5;VDAC3;C5;TUBB4B;NDUFB8;HSPA8;ATP5F1B;CYBA;PSMA8;CREB3L3;TUBB4A;SDHB;NDUFS5;TUBA3D;NDUFS1;SDHA;TUBB;MAPK14;NDUFB6;GRIN1;PSMA1;NDUFV1;ITPR2;NDUFA12;NDUFB1;UQCRC2;NDUFAB1;MAPK3;PSMD3;ATP5MC1;GRIN2C;NDUFA13;RYR1;ADRM1	40
KEGGterms	hsa04066	HIF-1 signaling pathway	0.0139498	0.103919	0.0840462	AKT3;HK3;EGFR;TEK;LDHC;PFKM;NOS2;ALDOC;IFNGR2;ENO1;EDN1;CAMK2B;HK1;GAPDH;PRKCB;MAPK3;ENO3;AKT2;PGK1	19
KEGGterms	hsa00670	One carbon pool by folate	0.0140184	0.103919	0.0840462	AHCYL1;AMT;CHDH;MTHFD2L;ALDH7A1;GLDC;GCSH;SHMT1;TYMS	9
KEGGterms	hsa01210	2-Oxocarboxylic acid metabolism	0.0149757	0.108653	0.0878751	ACY1;IDH3A;GOT2;IDH3B;GPT;OGDHL;CS;BCKDHA	8
KEGGterms	hsa04512	ECM-receptor interaction	0.0160168	0.111464	0.0901483	FN1;ITGA9;COL6A6;THBS4;THBS2;CD36;ITGA7;CHAD;HSPG2;LAMB3;COL4A4;LAMB2;NPNT;TNXB;ITGA3;GP6	16
KEGGterms	hsa04727	GABAergic synapse	0.0160168	0.111464	0.0901483	GABRB2;GABRA6;SLC6A13;GLS2;GPHN;GABRA5;GNGT2;GLUL;GAD1;SLC6A1;ADCY8;GAD2;PRKCB;GNG7;CACNA1A;SLC32A1	16
KEGGterms	hsa05414	Dilated cardiomyopathy	0.0176632	0.120463	0.0974263	TPM3;RYR2;SLC8A1;CAV3;ITGA9;MYL3;PLN;SSPN;ITGA7;NOS1;SGCG;TGFB3;LMNA;CACNA2D3;ADCY8;ACTC1;ITGA3;ACTG1	18
KEGGterms	hsa04070	Phosphatidylinositol signaling system	0.0186074	0.124414	0.100622	PLCD1;CDS1;INPP4B;ITPR3;PTEN;INPP5F;DGKH;DGKE;PLCB1;INPP4A;INPP5E;ITPR2;ITPKA;CALML4;PRKCB;PI4KA;MTM1	17
KEGGterms	hsa04024	cAMP signaling pathway	0.0196584	0.126463	0.102279	ATP1A1;ATP1B1;ADORA1;RYR2;AKT3;HHIP;CAMK4;PLN;VIP;CNGA4;PDE3B;SOX9;ADCYAP1;CREB3L3;GRIA3;POPDC2;NPY1R;ARAP3;EDN1;ADCYAP1R1;CAMK2B;CHRM2;ADCY8;GRIN1;DRD2;CALML4;MAPK3;CRHR1;GRIN2C;HCN2;AKT2;ATP1A3;RRAS	33
KEGGterms	hsa04924	Renin secretion	0.0197029	0.126463	0.102279	ADORA1;PDE1A;GUCY1A1;GUCY1B1;ITPR3;PDE3B;ACE;ADCYAP1;PLCB1;EDN1;ADCYAP1R1;ITPR2;CALML4	13
KEGGterms	hsa00280	Valine, leucine and isoleucine degradation	0.0200264	0.126463	0.102279	HMGCL;EHHADH;ALDH7A1;HMGCLL1;HIBADH;ACADSB;ACAT1;MCCC1;ALDH6A1;BCKDHA	10
KEGGterms	hsa04261	Adrenergic signaling in cardiomyocytes	0.0211478	0.131117	0.106043	ATP1A1;TPM3;ATP1B1;RYR2;AKT3;SLC8A1;MYL3;PPP2R5D;PLN;PPP2CB;CREB3L3;PLCB1;CACNA2D3;POPDC2;MAPK14;CAMK2B;ADCY8;ACTC1;CALML4;MAPK3;MYL4;AKT2;ATP1A3;PPP2R3B	24
KEGGterms	hsa04510	Focal adhesion	0.0217626	0.131808	0.106602	AKT3;FN1;CAV3;ITGA9;MYLK;COL6A6;THBS4;THBS2;EGFR;CAV2;PTEN;ILK;ITGA7;CHAD;PAK5;ELK1;CDC42;SHC1;LAMB3;COL4A4;LAMB2;TNXB;ZYX;PRKCB;MAPK3;ITGA3;ACTG1;ACTN4;PAK4;AKT2	30
KEGGterms	hsa04920	Adipocytokine signaling pathway	0.0220325	0.131808	0.106602	PRKAB2;AKT3;PPARGC1A;CD36;PRKAG1;ACACB;ACSBG1;ACSBG2;RXRG;PRKAG2;CPT1A;AKT2;IKBKG	13
KEGGterms	hsa05010	Alzheimer disease	0.0238106	0.13999	0.113219	UQCRHL;WNT3A;AKT3;CASP8;WNT10A;UQCRC1;AGER;ITPR3;NDUFA5;LPL;VDAC3;TUBB4B;NDUFB8;FZD4;ATP5F1B;NOS1;NAE1;ULK2;NOS2;WIPI1;PSMA8;TUBB4A;PLCB1;SDHB;NDUFS5;TUBA3D;NDUFS1;SDHA;TUBB;NDUFB6;GRIN1;APBB1;PSMA1;CAPN1;NDUFV1;GAPDH;ITPR2;NDUFA12;NDUFB1;CALML4;AXIN1;UQCRC2;NDUFAB1;MAPK3;PSMD3;MAPT;ATP5MC1;GRIN2C;NDUFA13;AKT2;ADRM1;IKBKG	52
KEGGterms	hsa05412	Arrhythmogenic right ventricular cardiomyopathy	0.0248938	0.143878	0.116364	RYR2;SLC8A1;CAV3;ITGA9;TCF7L2;SSPN;ITGA7;NOS1;SGCG;DSG2;LMNA;CACNA2D3;DSP;ITGA3;ACTG1	15
KEGGterms	hsa04932	Non-alcoholic fatty liver disease	0.026105	0.145892	0.117992	UQCRHL;PRKAB2;AKT3;CASP8;UQCRC1;NDUFA5;NDUFB8;CYP2E1;PRKAG1;SDHB;CDC42;NDUFS5;NDUFS1;SDHA;MAPK14;PRKAG2;NDUFB6;NDUFV1;NDUFA12;NDUFB1;UQCRC2;NDUFAB1;NDUFA13;AKT2	24
KEGGterms	hsa05144	Malaria	0.0261807	0.145892	0.117992	CR1L;GYPB;THBS4;THBS2;CD36;IL18;TGFB3;ACKR1;HBB;HBA2	10
KEGGterms	hsa05165	Human papillomavirus infection	0.0265258	0.145892	0.117992	PATJ;WNT3A;AKT3;CASP8;FN1;WNT10A;ITGA9;MAGI1;COL6A6;THBS4;PPP2R5D;HDAC2;THBS2;EGFR;ATP6V0E2;PPP2CB;HEY1;CCNE2;PTEN;TCF7L2;FZD4;ITGA7;CCNA1;UBE3A;RBL2;TUBG1;CHAD;CREB3L3;E2F1;BCAP31;CDC42;IKBKE;LAMB3;COL4A4;LAMB2;TNXB;PKM;AXIN1;MAPK3;ITGA3;RFNG;CCNE1;AKT2;PPP2R3B;IKBKG	45
KEGGterms	hsa00020	Citrate cycle (TCA cycle)	0.0272537	0.147516	0.119306	MDH1;IDH3A;IDH3B;SDHB;SDHA;OGDHL;CS	7
KEGGterms	hsa05022	Pathways of neurodegeneration - multiple diseases	0.0285143	0.151928	0.122874	UQCRHL;WNT3A;RYR2;ACTR1B;CASP8;WNT10A;UQCRC1;TRPC3;AGER;ITPR3;NDUFA5;VDAC3;DNAI1;TUBB4B;NDUFB8;FZD4;ATP5F1B;NOS1;DNAH9;ULK2;NOS2;WIPI1;MAP2K6;DNAH17;PSMA8;TUBB4A;TOMM40;PLCB1;GRIA3;SDHB;PINK1;NDUFS5;TUBA3D;NDUFS1;SDHA;TUBB;MAPK14;CAMK2B;NDUFB6;GRIN1;PSMA1;CAPN1;SPTBN2;NDUFV1;ITPR2;NDUFA12;UBC;NDUFB1;CALML4;AXIN1;UQCRC2;NDUFAB1;PRKCB;MAPK3;DNAH2;PSMD3;MAPT;ATP5MC1;GRIN2C;NDUFA13;RYR1;ADRM1	62
KEGGterms	hsa00240	Pyrimidine metabolism	0.0291903	0.153137	0.123852	CAD;UPP2;ENTPD3;DCK;ENTPD1;ENTPD5;TK2;NT5M;NT5C1B;TYMS;ASMTL	11
KEGGterms	hsa05017	Spinocerebellar ataxia	0.0323586	0.167186	0.135215	AKT3;TRPC3;ITPR3;VDAC3;ATXN8OS;ULK2;WIPI1;PSMA8;KCNC3;PLCB1;GRIA3;GRIN1;PSMA1;SPTBN2;ITPR2;PRKCB;PSMD3;GRIN2C;CACNA1A;RYR1;AKT2;ADRM1	22
KEGGterms	hsa05208	Chemical carcinogenesis - reactive oxygen species	0.0333171	0.168401	0.136197	UQCRHL;MGST3;AKT3;PRKD3;UQCRC1;AHR;EGFR;NDUFA5;VDAC3;PTEN;NDUFB8;CYP2E1;ATP5F1B;CYBA;CBR1;SDHB;NDUFS5;EPHX1;NDUFS1;SDHA;MAPK14;NDUFB6;NDUFV1;NDUFA12;NDUFB1;UQCRC2;NDUFAB1;MAPK3;ATP5MC1;NDUFA13;AKT2;IKBKG	32
KEGGterms	hsa04973	Carbohydrate digestion and absorption	0.0335815	0.168401	0.136197	ATP1A1;ATP1B1;AKT3;HK3;PLCB1;HK1;SLC37A4;PRKCB;AKT2;ATP1A3	10
KEGGterms	hsa04974	Protein digestion and absorption	0.0342799	0.169412	0.137015	CELA2A;CELA2B;ATP1A1;ATP1B1;SLC8A1;COL5A2;COL8A1;COL6A6;SLC36A3;SLC16A10;MEP1B;COL20A1;COL4A4;PRCP;SLC7A8;ATP1A3;KCNN4	17
KEGGterms	hsa04720	Long-term potentiation	0.035058	0.170782	0.138123	CAMK4;ITPR3;PLCB1;RPS6KA1;CAMK2B;ADCY8;GRIN1;ITPR2;CALML4;PRKCB;MAPK3;GRIN2C	12
KEGGterms	hsa04020	Calcium signaling pathway	0.0362475	0.17409	0.140798	RYR2;SLC8A1;PDE1A;CAMK1;PLCD1;MYLK;STIM2;CAMK4;ITPR3;PLN;EGFR;VDAC3;MRLN;ERBB3;NOS1;NOS2;PLCB1;TNNC2;CACNA1E;HRH2;CAMK2B;CHRM2;ADCY8;GRIN1;CAMK1D;TPCN2;SLN;ITPR2;TPCN1;ITPKA;CALML4;PRKCB;GRIN2C;CACNA1A;RYR1	35
KEGGterms	hsa04918	Thyroid hormone synthesis	0.0368417	0.174486	0.141119	ATP1A1;ATP1B1;TPO;ITPR3;TG;CREB3L3;PLCB1;SLC26A4;ADCY8;ITPR2;PRKCB;TTR;ATP1A3	13
KEGGterms	hsa00052	Galactose metabolism	0.0377762	0.176462	0.142716	PGM1;HK3;AKR1B15;PFKM;GANC;GALK1;HK1	7
KEGGterms	hsa05214	Glioma	0.0404944	0.186603	0.150918	AKT3;CAMK1;CAMK4;EGFR;PTEN;E2F1;SHC1;CAMK2B;CAMK1D;CALML4;PRKCB;MAPK3;AKT2	13
KEGGterms	hsa04540	Gap junction	0.0425547	0.193482	0.156482	GUCY1A1;GUCY1B1;ITPR3;EGFR;TUBB4B;GJD2;TUBB4A;PLCB1;TUBA3D;TUBB;ADCY8;DRD2;ITPR2;PRKCB;MAPK3	15
KEGGterms	hsa04725	Cholinergic synapse	0.0434208	0.193626	0.156598	AKT3;KCNJ3;CAMK4;ITPR3;GNGT2;CREB3L3;PLCB1;CAMK2B;CHRM2;ADCY8;ITPR2;PRKCB;MAPK3;KCNJ12;GNG7;CACNA1A;AKT2;KCNQ2	18
KEGGterms	hsa05014	Amyotrophic lateral sclerosis	0.044112	0.193626	0.156598	UQCRHL;UBQLN4;ACTR1B;UQCRC1;ITPR3;NUP43;NDUFA5;DNAI1;NCBP1;TUBB4B;NDUFB8;ATP5F1B;NOS1;NRG4;DNAH9;ULK2;NOS2;WIPI1;MAP2K6;DNAH17;PSMA8;TUBB4A;TOMM40;SDHB;PINK1;NDUFS5;TUBA3D;NDUFS1;SDHA;MATR3;TUBB;MAPK14;POM121;NDUFB6;GRIN1;PSMA1;NDUFV1;NDUFA12;NDUFB1;UQCRC2;NDUFAB1;DNAH2;PSMD3;ATP5MC1;GRIN2C;ACTG1;NDUFA13;ADRM1	48
KEGGterms	hsa00500	Starch and sucrose metabolism	0.0442897	0.193626	0.156598	PGM1;HK3;PYGL;GANC;HK1;PYGM;GPI;PYGB	8
KEGGterms	hsa04912	GnRH signaling pathway	0.0461938	0.199393	0.161263	GNRHR;HBEGF;ITPR3;EGFR;MAP2K6;PLCB1;ELK1;CDC42;MAPK14;CAMK2B;ADCY8;ITPR2;CALML4;PRKCB;MAPK3	15

### Sheet: Human_Rod_Old
Class	ID	Description	pvalue	p.adjust	qvalue	geneID	Count
GOterms	GO:0007264	small GTPase-mediated signal transduction	3.37528e-06	0.0178128	0.0170199	DIRAS3;BCAR3;ARHGAP29;ARHGAP30;ARHGEF4;RASSF1;MRAS;RAP2B;FGF2;CSNK1A1;ARHGAP18;RASA4;SH2D3C;SIPA1;RAB38;KRAS;RHEBL1;RAB21;KITLG;RAP2A;RRAD;ABR;RND2;CDC42EP4;RFXANK;RRAS;RAB9A;WAS;RAP1GAP;WASF2;RHOC;CDC42SE1;DENND4B;STAMBP;ROPN1B;PLD1;PLK2;RUFY1;SYNGAP1;FNTA;SDCBP;ARHGAP39;SCAI;RRAS2;CDC42EP2;ARHGEF17;ARRB1;CBL;CDON;IQSEC3;ARHGEF25;GIT2;MAPKAPK5;PLEKHG3;ARHGAP11A;CHP1;RASGRF1;ARHGDIG;TSC2;LAT;KCTD13;RAP1GAP2;TAX1BP3;PLD2;RAPGEFL1;RUNDC3A;GRB2;ARHGDIA;ARHGAP28;RAB4B;CADM4;NUCB1;DOK5;STMN3;IQSEC2;RAB9B;AMOT	77
GOterms	GO:0007018	microtubule-based movement	9.65016e-06	0.0178128	0.0170199	PEX14;KIF17;ZMYND12;PFN4;ROPN1L;AP3S1;UBE2B;TCTE1;VDAC3;KIF24;DNAI1;BORCS5;CCDC65;RAB21;BICDL2;NDE1;FLOT2;KPNB1;DNAH17;PLTP;LCA5L;RIBC2;TRIM46;ADCY3;IFT172;DYNC2LI1;CFAP65;KIF1A;EFHB;KIF9;ROPN1B;IQCG;SLC9B1;MGARP;NME5;ARMC2;TAC1;DEFB1;CFAP77;SPAG6;CFAP58;CFAP46;CALY;BBS1;RAB6A;IFT46;KIF5A;IFT81;BICDL1;DNAH10;BBOF1;KLC1;STARD9;MAP1A;BBS4;CFAP161;KIF22;KIFC3;DYNLRB2;DNAAF1;SPG7;GAS8;DNAH2;CFAP52;DNAH9;CDR2L;CCDC40;CEP131;KXD1;CLIP3;IFT52;NEFH;TTLL1;MECP2	74
GOterms	GO:0099565	chemical synaptic transmission, postsynaptic	1.0008e-05	0.0178128	0.0170199	P2RX7;CHRNA5;CHRNA3;EIF4A3;NTSR1;ADORA1;SNCA;GLRA3;MEF2C;SLC29A1;PRKAR1B;CHRNA2;GRIN1;P2RX4;INSYN1;STX1B;CBLN1;TRPV1;MPP2;SLC8A2;GRIN2D;ZMYND8;CHRNA4;P2RX6;GLRA2;NLGN3;MECP2	27
GOterms	GO:0099003	vesicle-mediated transport in synapse	1.24066e-05	0.0178128	0.0170199	EPS15;AP3S1;ATP6V0A4;P2RX7;RAB3A;HPCA;SV2A;PLD1;CPLX1;DGKQ;NSG1;SNCA;SV2C;CLTB;SNCB;ATP6V1G2;PRKAR1B;ACTB;ABCA13;CALY;AP2A2;BRSK2;SYT7;GIT2;EFNB2;CPLX3;SYNGR3;STX1B;PLD2;AP2B1;ARHGDIA;UNC13A;CALM3;NAPA;PPFIA3;AP2A1;SYT5;BRSK1;SLC32A1;RIMS4;OSBPL2;ATP6V1E1;SEPTIN5;SNAP29;SYN1;NLGN3	46
GOterms	GO:0060079	excitatory postsynaptic potential	1.72774e-05	0.0198448	0.0189615	P2RX7;CHRNA5;CHRNA3;EIF4A3;ADORA1;SNCA;GLRA3;MEF2C;SLC29A1;PRKAR1B;CHRNA2;GRIN1;P2RX4;STX1B;CBLN1;TRPV1;MPP2;SLC8A2;GRIN2D;ZMYND8;CHRNA4;P2RX6;GLRA2;NLGN3;MECP2	25
GOterms	GO:1990778	protein localization to cell periphery	2.82229e-05	0.027014	0.0258116	GOLPH3L;ACTN2;EFR3B;VAMP8;APPL1;PLS1;PIK3R1;LYPLA1;RAB38;STAC3;RILPL1;GPC6;RAP2A;PRKCH;RAB26;FLOT2;ABI3;PALM;S100A10;ATP1B1;RAB29;ITGB1BP1;VAMP5;C1QL2;RAMP1;CACNA2D2;PRKCI;CPLX1;NSG1;SNCA;ACTB;CAMK2B;GNAI1;AP4M1;IKBKB;ABCA2;CD81;BBS1;PPFIA1;NUMA1;CACNB3;LRP1;GAS6;ZDHHC22;GGA2;CACNG3;STX1B;STAC2;NSF;PPP1R9B;NPTX1;PRAM1;PIK3R2;CLIP3;SPTBN4;MYADM;CACNG2;IQSEC2	58
GOterms	GO:0099504	synaptic vesicle cycle	3.48183e-05	0.0279597	0.0267152	AP3S1;ATP6V0A4;P2RX7;RAB3A;SV2A;PLD1;CPLX1;DGKQ;SNCA;SV2C;CLTB;SNCB;ATP6V1G2;PRKAR1B;ACTB;ABCA13;AP2A2;BRSK2;SYT7;GIT2;CPLX3;SYNGR3;STX1B;PLD2;AP2B1;ARHGDIA;UNC13A;NAPA;PPFIA3;AP2A1;SYT5;BRSK1;SLC32A1;RIMS4;OSBPL2;ATP6V1E1;SEPTIN5;SNAP29;SYN1;NLGN3	40
GOterms	GO:0072524	pyridine-containing compound metabolic process	3.89479e-05	0.0279597	0.0267152	ENO1;PGM1;HK2;DDIT4;P2RX7;PCK2;PARP16;PKM;IDH2;PNPO;PDXP;KCNAB2;H6PD;NMNAT1;ALPL;RBKS;ME1;MLXIPL;NMRK1;PFKFB3;GAPDH;NUPR1;ALDOA;CBFA2T3;SHPK;ENO3;GALK1;AFMID;PRKACA;GPI;FKRP;ASPDH;COL6A1;PGK1	34
GOterms	GO:0030534	adult behavior	5.09214e-05	0.0280519	0.0268033	NR4A2;FGF2;NRXN2;CHRNA5;CHRNA3;PPP1R1B;CNP;NTSR1;GRM2;ZIC1;SNCA;CARTPT;EHMT2;FXN;CEND1;BBS1;SPTBN2;ZFHX2;BBS4;NTAN1;CTNS;LGI4;SPTBN4;FKRP;GRIN2D;ABHD12;CHRNA4;SEPTIN5;NLGN3;MECP2	30
GOterms	GO:0060078	regulation of postsynaptic membrane potential	5.09214e-05	0.0280519	0.0268033	P2RX7;CHRNA5;CHRNA3;EIF4A3;NTSR1;GABRD;ADORA1;KCNK1;SNCA;GLRA3;MEF2C;GABBR1;SLC29A1;PRKAR1B;CHRNA2;GRIN1;P2RX4;INSYN1;STX1B;CBLN1;TRPV1;MPP2;SLC8A2;GRIN2D;ZMYND8;CHRNA4;P2RX6;GLRA2;NLGN3;MECP2	30
GOterms	GO:0099072	regulation of postsynaptic membrane neurotransmitter receptor levels	6.10698e-05	0.0280519	0.0268033	EPS15;GPC6;RAP2A;FLOT2;HPCA;C1QL2;CACNA2D2;PRKCI;CPLX1;NSG1;NSG2;FRRS1L;CALY;AP2A2;PPFIA1;EFNB2;CACNG3;STX1B;AP2B1;NPTX1;AP2A1;CACNG8;CACNG2;PORCN;IQSEC2	25
GOterms	GO:0016082	synaptic vesicle priming	6.18992e-05	0.0280519	0.0268033	SV2A;SNCA;SYNGR3;STX1B;UNC13A;NAPA;BRSK1;RIMS4;OSBPL2;SNAP29	10
GOterms	GO:0014047	glutamate secretion	6.3499e-05	0.0280519	0.0268033	P2RX7;NTSR1;ADORA1;KCNK1;GRM2;SNCA;GABBR1;BEST1;PIANP;TRPV1;GIPC1	11
GOterms	GO:0001539	cilium or flagellum-dependent cell motility	0.000111832	0.0428169	0.040911	ZMYND12;PFN4;ROPN1L;UBE2B;TCTE1;VDAC3;DNAI1;CCDC65;DNAH17;PLTP;RIBC2;ADCY3;CFAP65;EFHB;KIF9;ROPN1B;IQCG;SLC9B1;ARMC2;TAC1;DEFB1;CFAP77;SPAG6;CFAP58;CFAP46;BBS1;IFT81;DNAH10;BBOF1;BBS4;CFAP161;GAS8;DNAH2;CFAP52;DNAH9;CCDC40;CEP131;TTLL1	38
GOterms	GO:0060285	cilium-dependent cell motility	0.000111832	0.0428169	0.040911	ZMYND12;PFN4;ROPN1L;UBE2B;TCTE1;VDAC3;DNAI1;CCDC65;DNAH17;PLTP;RIBC2;ADCY3;CFAP65;EFHB;KIF9;ROPN1B;IQCG;SLC9B1;ARMC2;TAC1;DEFB1;CFAP77;SPAG6;CFAP58;CFAP46;BBS1;IFT81;DNAH10;BBOF1;BBS4;CFAP161;GAS8;DNAH2;CFAP52;DNAH9;CCDC40;CEP131;TTLL1	38
GOterms	GO:0001578	microtubule bundle formation	0.000119843	0.0430161	0.0411014	CPLANE2;ZMYND12;CLASP1;UBE2B;DNAI1;CCDC65;DNAH17;TRIM46;CFAP65;CCDC66;IQCG;ARMC2;SPAG6;CFAP58;CFAP46;NUMA1;LRRC43;CLIP1;BBOF1;CHP1;DNAAF1;GAS8;DNAH2;CCDC40;CEP131;RSPH1;TTLL1	27
GOterms	GO:0048167	regulation of synaptic plasticity	0.000136081	0.0459715	0.0439252	ITPR3;LZTS1;KRAS;RAB3A;ADORA1;GRM2;ABHD6;NSG1;SNCA;PLK2;MEF2C;DBN1;PRRT1;SYNGAP1;PRKAR1B;CAMK2B;VGF;PTN;CALB1;GRIN1;SYT7;BEST1;JPH4;MAP1A;RASGRF1;CBLN1;CALB2;NEUROD2;MPP2;GIPC1;SLC8A2;GRIN2D;PPFIA3;BRSK1;S100B;SHISA8;IQSEC2;MECP2	38
GOterms	GO:0044782	cilium organization	0.000157644	0.0502973	0.0480585	CPLANE2;ZMYND12;PFN4;WDR54;ARMC9;TAPT1;UBE2B;VDAC3;KIF24;DNAI1;PTPDC1;FAM149B1;ELMOD1;CCDC65;RILPL1;CCDC32;DNAH17;LCA5L;RRP7A;CDKL5;DUSP23;IFT172;DYNC2LI1;CFAP65;CCDC66;ROPN1B;IQCG;NME5;ARMC2;SAXO1;GSN;ODF2;SPAG6;CFAP58;CFAP46;TMEM80;BBS1;IFT46;IFT81;LRRC43;MPHOSPH9;TCTN2;BBOF1;BBS4;CFAP161;TMEM231;DNAAF1;GAS8;DNAH2;B9D1;MKS1;CCDC40;CEP131;CCDC57;CEP89;CEP250;IFT52;RSPH1;SNAP29;KCTD17;CBY1;TTLL1;SEPTIN6	63
GOterms	GO:0060294	cilium movement involved in cell motility	0.000178695	0.0540128	0.0516086	ZMYND12;PFN4;ROPN1L;UBE2B;TCTE1;VDAC3;DNAI1;DNAH17;PLTP;RIBC2;ADCY3;CFAP65;EFHB;KIF9;ROPN1B;IQCG;SLC9B1;ARMC2;TAC1;DEFB1;CFAP77;SPAG6;CFAP58;CFAP46;BBS1;IFT81;DNAH10;BBOF1;BBS4;CFAP161;GAS8;DNAH2;CFAP52;DNAH9;CCDC40;CEP131;TTLL1	37
GOterms	GO:0099111	microtubule-based transport	0.00021871	0.0602613	0.057579	PEX14;KIF17;ROPN1L;AP3S1;DNAI1;BORCS5;RAB21;BICDL2;NDE1;FLOT2;LCA5L;TRIM46;IFT172;DYNC2LI1;KIF1A;MGARP;NME5;SPAG6;CALY;RAB6A;IFT46;KIF5A;IFT81;BICDL1;MAP1A;DNAAF1;SPG7;GAS8;DNAH9;CDR2L;CCDC40;CEP131;KXD1;CLIP3;IFT52;NEFH;TTLL1;MECP2	38
GOterms	GO:0060271	cilium assembly	0.00022104	0.0602613	0.057579	CPLANE2;ZMYND12;PFN4;WDR54;ARMC9;TAPT1;UBE2B;VDAC3;KIF24;DNAI1;PTPDC1;FAM149B1;ELMOD1;CCDC65;RILPL1;DNAH17;CDKL5;DUSP23;IFT172;DYNC2LI1;CFAP65;CCDC66;IQCG;NME5;ARMC2;SAXO1;GSN;ODF2;SPAG6;CFAP58;CFAP46;TMEM80;BBS1;IFT46;IFT81;LRRC43;MPHOSPH9;TCTN2;BBOF1;BBS4;CFAP161;TMEM231;DNAAF1;GAS8;DNAH2;B9D1;MKS1;CCDC40;CEP131;CCDC57;CEP89;CEP250;IFT52;RSPH1;SNAP29;KCTD17;CBY1;TTLL1;SEPTIN6	59
GOterms	GO:0019362	pyridine nucleotide metabolic process	0.000250976	0.0602613	0.057579	ENO1;PGM1;HK2;DDIT4;P2RX7;PCK2;PARP16;PKM;IDH2;KCNAB2;H6PD;NMNAT1;RBKS;ME1;MLXIPL;NMRK1;PFKFB3;GAPDH;NUPR1;ALDOA;CBFA2T3;SHPK;ENO3;GALK1;AFMID;PRKACA;GPI;FKRP;ASPDH;COL6A1;PGK1	31
GOterms	GO:0046496	nicotinamide nucleotide metabolic process	0.000250976	0.0602613	0.057579	ENO1;PGM1;HK2;DDIT4;P2RX7;PCK2;PARP16;PKM;IDH2;KCNAB2;H6PD;NMNAT1;RBKS;ME1;MLXIPL;NMRK1;PFKFB3;GAPDH;NUPR1;ALDOA;CBFA2T3;SHPK;ENO3;GALK1;AFMID;PRKACA;GPI;FKRP;ASPDH;COL6A1;PGK1	31
GOterms	GO:0140029	exocytic process	0.000251832	0.0602613	0.057579	VAMP8;RABEPK;RAB3A;SV2A;CPLX1;SNCA;SYT7;CPLX3;SYNGR3;STX1B;GNAO1;UNC13A;NAPA;PPFIA3;SYT5;BRSK1;RIMS4;OSBPL2;SEPTIN5;SNAP29	20
GOterms	GO:0006887	exocytosis	0.000297929	0.0684401	0.0653937	CPLANE2;VAMP8;CLASP1;SCN11A;TMEM63B;RABEPK;SPI1;RAB3IL1;RAB21;P2RX7;RAB26;RAB3A;RAB9A;ATP13A2;SYT6;SV2A;S100A10;S100A13;VSNL1;RAB11FIP5;GNAI2;CPLX1;SNCA;SV2C;LGI3;SDCBP;BRSK2;SYT13;SYT7;CBL;CHGA;ANXA2;CPLX3;SYNGR3;LAT;SEPTIN1;STX1B;GNAO1;SRCIN1;NSF;RAB40B;CBARP;PRAM1;UNC13A;NAPA;PPFIA3;SYT5;BRSK1;RIMS4;ATP9A;OSBPL2;SEPTIN5;SNAP29;SYN1	54
GOterms	GO:0120316	sperm flagellum assembly	0.000313556	0.0692597	0.0661769	ZMYND12;PFN4;UBE2B;VDAC3;CFAP65;IQCG;ARMC2;SPAG6;CFAP58;IFT81;BBOF1;BBS4;CEP131;TTLL1	14
GOterms	GO:0032271	regulation of protein polymerization	0.000371546	0.0790291	0.0755114	PFN4;CLASP1;HSPA1A;HSPA1B;ARHGAP18;CARMIL2;COTL1;CDC42EP4;HAUS7;PRUNE1;ADD2;SNCA;DMTN;GSN;SPTAN1;SVIL;CDC42EP2;SPTBN2;NUMA1;CLIP1;HAUS4;SPTB;BBS4;GRB2;ARHGAP28;TUBB4A;PIK3R2;HAUS5;CLIP3;SPTBN4;MYADM;INPP5J;TRIOBP;BAIAP2L2;MECP2	35
GOterms	GO:0043254	regulation of protein-containing complex assembly	0.000402056	0.0824645	0.0787939	NEK7;PFN4;CLASP1;CSNK1A1;HSPA1A;HSPA1B;ARHGAP18;MPP7;HRK;CARMIL2;COTL1;CDC42EP4;NR1H2;HAUS7;BRCC3;CTNNBIP1;LMO4;RHOC;PRUNE1;ADD2;KIF9;HES1;RNF4;SNCA;FSCN1;DMTN;CLU;GSN;SPTAN1;SVIL;SLF2;CALY;PPP2R5B;CDC42EP2;SPTBN2;NUMA1;CLIP1;ULK1;HAUS4;SPTB;BBS4;SYNGR3;STX1B;THRA;GRB2;AKAIN1;ARHGAP28;TUBB4A;PIK3R2;HAUS5;CLIP3;SPTBN4;BBC3;NAPA;BAX;MYADM;BRSK1;OSBPL2;INPP5J;TRIOBP;BAIAP2L2;MECP2	62
GOterms	GO:0099084	postsynaptic specialization organization	0.000470076	0.0922647	0.0881579	NRXN2;ABI3;C1QL2;SYNGAP1;SPTBN2;LRFN4;INSYN1;CASKIN1;CBLN1;CNTNAP1;NPTX1;LRFN1;LRRC4B;ZMYND8	14
GOterms	GO:1905475	regulation of protein localization to membrane	0.000481968	0.0922647	0.0881579	VAMP8;APPL1;PLS1;PIK3R1;LYPLA1;STAC3;GPC6;PRKCH;ABI3;HPCA;ITGB1BP1;GPC1;CACNA2D2;PRKCI;CPLX1;ACTB;CAMK2B;GPC2;DMTN;FNTA;FRRS1L;GSN;CD81;PPFIA1;LRP1;CHP1;STAC2;PPP1R9B;PIK3R2;CLIP3;ZMYND8;CACNG2;IQSEC2	33
GOterms	GO:0018126	protein hydroxylation	0.000498553	0.0923609	0.0882498	P3H1;JMJD4;P3H2;P3H3;EGLN3;VIPAS39;VPS33B	7
GOterms	GO:1904889	regulation of excitatory synapse assembly	0.000533286	0.0940926	0.0899044	SEMA4A;PTPN13;ABI3;LRFN4;CASKIN1;CBLN1;LRFN1;LRRC4B	8
GOterms	GO:0032535	regulation of cellular component size	0.000567877	0.0940926	0.0899044	PEX11B;ACTN2;PFN4;CREB1;PLS1;ARHGAP18;SLIT1;CLNS1A;BORCS5;RAB21;P2RX7;SLC12A6;PEX11A;CARMIL2;COTL1;RND2;CDC42EP4;PDXP;CDKL5;WAS;DNAJC16;ATP13A2;KDM1A;BARHL2;TRIM46;ADD2;NAA80;PLXNA4;DMTN;GSN;SPTAN1;SVIL;CDC42EP2;SPTBN2;ULK1;SPTB;BBS4;SIN3A;IST1;RAP1GAP2;ULK2;GRB2;ARHGAP28;PEX11G;PIK3R2;KXD1;SPTBN4;MYADM;COL6A1;TRIOBP;BAIAP2L2;TRPC5;AMOT	53
GOterms	GO:0032886	regulation of microtubule-based process	0.000586989	0.0940926	0.0899044	CLASP1;HSPA1A;HSPA1B;BORCS5;CCDC65;ATF5;HAUS7;PRUNE1;TRIM46;KIF9;PARP3;SPICE1;RNF4;SNCA;PLK2;GNAI1;TAC1;DEFB1;STMN4;CALY;EML3;BBS1;NUMA1;DIXDC1;CLIP1;HAUS4;XRCC3;MAP1A;BBS4;BMERB1;DNAAF1;CHMP1A;BRCA1;CCDC40;CEP131;TUBB4A;HAUS5;CLIP3;STMN3;NEFH;INPP5J;MECP2	42
GOterms	GO:0007288	sperm axoneme assembly	0.000589122	0.0940926	0.0899044	ZMYND12;UBE2B;CFAP65;IQCG;ARMC2;SPAG6;CFAP58;BBOF1;CEP131;TTLL1	10
GOterms	GO:0035082	axoneme assembly	0.00058982	0.0940926	0.0899044	CPLANE2;ZMYND12;UBE2B;DNAI1;CCDC65;DNAH17;CFAP65;IQCG;ARMC2;SPAG6;CFAP58;CFAP46;LRRC43;BBOF1;DNAAF1;GAS8;DNAH2;CCDC40;CEP131;RSPH1;TTLL1	21
GOterms	GO:0014051	gamma-aminobutyric acid secretion	0.000617767	0.0958874	0.0916193	P2RX7;NTSR1;SV2A;SLC6A1;GABBR1;BEST1	6
GOterms	GO:0050890	cognition	0.000651049	0.0983941	0.0940144	CREB1;SETD5;HLA-DRA;ITPR3;VDAC3;NRXN2;KRAS;GATM;PPP1R1B;EIF4A3;NTSR1;CAMK2N1;ADORA1;ADCY3;GPR155;SLC6A1;PLK2;MEF2C;EHMT2;PRRT1;SYNGAP1;PRKAR1B;PTN;DDHD2;CALB1;GRIN1;PAX6;B3GAT1;PIANP;JPH4;MAP1A;BBS4;RASGRF1;NTAN1;NDRG4;CTNS;NEUROD2;THRA;C1QL1;PPP1R9B;METTL23;GPI;SLC8A2;BRSK1;GNAS;CHRNA4;S100B;NLGN3;MECP2	49
GOterms	GO:0030042	actin filament depolymerization	0.000688629	0.101405	0.0968913	ACTN2;CARMIL2;PDXP;ADD2;DMTN;GSN;SPTAN1;SVIL;MICAL2;SPTBN2;SPTB;PPP1R9B;SPTBN4;TRIOBP	14
GOterms	GO:0016241	regulation of macroautophagy	0.000760919	0.102176	0.097628	FEZ2;ATP6V1E2;HK2;SESN1;LZTS1;LYPLA1;WDR24;CALCOCO2;WIPI1;PIM2;ATP13A2;RUBCN;ATP6V1G2;EHMT2;LRSAM1;GPSM1;CAPN1;PAFAH1B2;GAPDH;HSPB8;ATP6V0A2;ULK1;ATG14;TSC2;NUPR1;CDC37;PRKACA;FKBP8;CAPNS1;ATP6V1E1;TOM1;TBC1D25	32
GOterms	GO:0044458	motile cilium assembly	0.0008056	0.102176	0.097628	ZMYND12;PFN4;UBE2B;VDAC3;CFAP65;IQCG;ARMC2;SPAG6;CFAP58;IFT81;BBOF1;BBS4;DNAAF1;MKS1;CCDC40;CEP131;TTLL1	17
GOterms	GO:0061462	protein localization to lysosome	0.000826762	0.102176	0.097628	SORT1;GPR137B;NCOA4;MEAK7;ATP13A2;SZT2;AP4M1;CLU;CD81;ATG14;NAGPA;CACNG3;CACNG8;CACNG2	14
GOterms	GO:1904375	regulation of protein localization to cell periphery	0.000852335	0.102176	0.097628	VAMP8;APPL1;PLS1;PIK3R1;LYPLA1;RAB38;STAC3;GPC6;PRKCH;ABI3;CACNA2D2;PRKCI;CPLX1;SNCA;ACTB;CAMK2B;GNAI1;ABCA2;PPFIA1;NUMA1;LRP1;STAC2;PPP1R9B;PIK3R2;CLIP3;CACNG2;IQSEC2	27
GOterms	GO:0009134	nucleoside diphosphate catabolic process	0.000867467	0.102176	0.097628	ENO1;PGM1;HK2;ENTPD4;DDIT4;P2RX7;PKM;ENTPD3;MLXIPL;PFKFB3;GAPDH;NUPR1;ALDOA;CBFA2T3;ENO3;GALK1;PRKACA;GPI;FKRP;COL6A1;PGK1	21
GOterms	GO:0007059	chromosome segregation	0.000897699	0.102176	0.097628	NEK7;CLASP1;UBE2B;HDAC3;HSPA1A;HSPA1B;MMS19;MLH3;NDE1;CENPN;CDT1;KPNB1;TEX14;CCNE1;LSM14A;HAUS7;ITGB3BP;NSL1;CENPF;KLHDC8B;SPICE1;CEP63;RNF4;ABRAXAS1;CENPK;SYCP2L;MSH5;EHMT2;ACTB;ZCWPW1;SMC2;TUBGCP2;SYCE1;EML3;MAJIN;NUMA1;NCAPD2;DCTN2;BCL7A;CHFR;CDC16;HAUS4;XRCC3;STARD9;PRC1;KIF22;SEPTIN1;BCL7C;CENPT;CHMP1A;TUBG2;BRCA1;AKAP8L;MAU2;HAUS5;ERCC2;CCDC61;DSN1;KLHL22;SMARCB1	60
GOterms	GO:0009137	purine nucleoside diphosphate catabolic process	0.000898197	0.102176	0.097628	ENO1;PGM1;HK2;ENTPD4;DDIT4;P2RX7;PKM;MLXIPL;PFKFB3;GAPDH;NUPR1;ALDOA;CBFA2T3;ENO3;GALK1;PRKACA;GPI;FKRP;COL6A1;PGK1	20
GOterms	GO:0009181	purine ribonucleoside diphosphate catabolic process	0.000898197	0.102176	0.097628	ENO1;PGM1;HK2;ENTPD4;DDIT4;P2RX7;PKM;MLXIPL;PFKFB3;GAPDH;NUPR1;ALDOA;CBFA2T3;ENO3;GALK1;PRKACA;GPI;FKRP;COL6A1;PGK1	20
GOterms	GO:0003341	cilium movement	0.000899124	0.102176	0.097628	ZMYND12;PFN4;ROPN1L;UBE2B;TCTE1;VDAC3;DNAI1;CCDC65;DNAH17;PLTP;RIBC2;ADCY3;CFAP65;EFHB;KIF9;ROPN1B;IQCG;SLC9B1;NME5;ARMC2;TAC1;DEFB1;CFAP77;SPAG6;CFAP58;CFAP46;BBS1;IFT81;DNAH10;BBOF1;BBS4;CFAP161;DNAAF1;GAS8;DNAH2;CFAP52;DNAH9;CCDC40;CEP131;TTLL1	40
GOterms	GO:0097107	postsynaptic density assembly	0.000910452	0.102176	0.097628	NRXN2;ABI3;C1QL2;LRFN4;CASKIN1;CBLN1;NPTX1;LRFN1;LRRC4B	9
GOterms	GO:0015800	acidic amino acid transport	0.000920511	0.102176	0.097628	SLC25A22;P2RX7;NTSR1;ADORA1;KCNK1;SLC25A12;SLC6A1;GRM2;SNCA;GABBR1;TTYH3;BEST1;PIANP;TRPV1;GIPC1;SLC32A1	16
GOterms	GO:0032272	negative regulation of protein polymerization	0.0009359	0.102176	0.097628	PFN4;CARMIL2;ADD2;SNCA;DMTN;GSN;SPTAN1;SVIL;SPTBN2;SPTB;BBS4;TUBB4A;CLIP3;SPTBN4;MYADM;INPP5J;TRIOBP	17
GOterms	GO:0097106	postsynaptic density organization	0.000959871	0.102176	0.097628	NRXN2;ABI3;C1QL2;SYNGAP1;LRFN4;CASKIN1;CBLN1;CNTNAP1;NPTX1;LRFN1;LRRC4B;ZMYND8	12
GOterms	GO:0048168	regulation of neuronal synaptic plasticity	0.000987543	0.102176	0.097628	KRAS;RAB3A;SNCA;DBN1;SYNGAP1;CAMK2B;VGF;GRIN1;RASGRF1;SLC8A2;GRIN2D;PPFIA3;S100B;SHISA8	14
GOterms	GO:0042391	regulation of membrane potential	0.000991148	0.102176	0.097628	ATP1A1;ACTN2;SCN11A;USP53;SLC34A1;KCTD7;P2RX7;CHRNA5;CHRNA3;EIF4A3;DSG2;NTSR1;FHL1;GABRD;KCNAB2;SLC9A1;GCLM;KCNJ9;ATP1B1;ADORA1;KCNK1;SCN3A;CASR;SLC25A36;SNCA;GLRA3;MEF2C;GABBR1;SLC29A1;PRKAR1B;KCNH2;CHRNA2;RNF122;GRIN1;PPIF;KCNC1;KCNA5;CACNB3;P2RX4;INSYN1;STX1B;CBLN1;TRPV1;CTNS;CNTNAP1;MPP2;KCNH6;CALM3;SLC8A2;GRIN2D;BAX;MYH14;KCNC3;RIMS4;ZMYND8;CHRNA4;KCNQ2;COL6A1;P2RX6;CACNG2;GLRA2;NLGN3;TRPC5;MECP2	64
GOterms	GO:1904861	excitatory synapse assembly	0.000993222	0.102176	0.097628	SEMA4A;PTPN13;NRXN2;ABI3;C1QL2;LRFN4;CASKIN1;CBLN1;NPTX1;LRFN1;LRRC4B	11
GOterms	GO:0001921	positive regulation of receptor recycling	0.000996319	0.102176	0.097628	EPS15;RAB29;NSG1;SNCA;ANXA2;NSF	6
GOterms	GO:0016079	synaptic vesicle exocytosis	0.00102148	0.102918	0.0983373	P2RX7;RAB3A;SV2A;CPLX1;SNCA;SV2C;SYT7;CPLX3;SYNGR3;STX1B;UNC13A;NAPA;PPFIA3;SYT5;BRSK1;RIMS4;OSBPL2;SEPTIN5;SNAP29;SYN1	20
GOterms	GO:0043010	camera-type eye development	0.00105279	0.104244	0.0996039	CLIC4;RPE65;BCAR3;KDM5B;HESX1;FGF2;PDE6A;TSPAN12;BMP4;HSF4;SLC38A8;PPP1R13L;TGIF2;BMP7;HPCA;BARHL2;IFT172;SIX3;ATP2B2;HES1;PDE6B;PDGFRA;BMPR1B;MAB21L2;TFAP2A;TFAP2B;DLL1;ACHE;CALB1;LHX2;VIM;PAX6;BBS1;CDON;TULP3;KDM2B;FBN1;BBS4;TMEM231;MAF;CTNS;B9D1;RAB11FIP4;TBX2;ARSG;RAX;FZR1;FKBP8;SPRED3;FKRP;BAX;TBC1D20	52
GOterms	GO:0072526	pyridine-containing compound catabolic process	0.00115898	0.112814	0.107792	ENO1;PGM1;HK2;DDIT4;P2RX7;PKM;PDXP;MLXIPL;PFKFB3;GAPDH;NUPR1;ALDOA;CBFA2T3;ENO3;GALK1;PRKACA;GPI;FKRP;COL6A1;PGK1	20
GOterms	GO:0006096	glycolytic process	0.0012011	0.114254	0.109168	ENO1;PGM1;HK2;DDIT4;P2RX7;PKM;MLXIPL;PFKFB3;GAPDH;NUPR1;ALDOA;CBFA2T3;ENO3;GALK1;PRKACA;GPI;FKRP;COL6A1;PGK1	19
GOterms	GO:0005996	monosaccharide metabolic process	0.00121356	0.114254	0.109168	ENO1;PGM1;HK2;GMPPB;IGFBP3;WDR5;GOT1;GSTO2;GLB1L3;PCK2;ARPP19;PKM;IGFBP4;DHDH;H6PD;SELENON;RBKS;DGKQ;TFAP2B;BRAT1;FABP5;PFKFB3;PGM2L1;SLC37A4;GLB1L2;GAPDH;PPP1R3E;ERO1A;FBN1;MAN2C1;ALDOA;PHKG2;ENO3;G6PC3;GALK1;SLC25A10;PRKACA;GPI;FKRP;PGK1	40
GOterms	GO:0098698	postsynaptic specialization assembly	0.00125005	0.11579	0.110636	NRXN2;ABI3;C1QL2;SPTBN2;LRFN4;CASKIN1;CBLN1;NPTX1;LRFN1;LRRC4B	10
GOterms	GO:0006865	amino acid transport	0.00128896	0.115921	0.110761	RGS2;SLC11A1;SLC25A22;P2RX7;SLC38A8;SLC47A1;NTSR1;SLC66A1;SLC6A17;SV2A;ADORA1;KCNK1;SLC25A12;SLC6A1;GRM2;SNCA;GABBR1;TTYH3;SFXN3;BEST1;PIANP;SLC7A8;SLC7A5;TRPV1;CTNS;GIPC1;SLC1A5;SLC32A1	28
GOterms	GO:0009191	ribonucleoside diphosphate catabolic process	0.001312	0.115921	0.110761	ENO1;PGM1;HK2;ENTPD4;DDIT4;P2RX7;PKM;MLXIPL;PFKFB3;GAPDH;NUPR1;ALDOA;CBFA2T3;ENO3;GALK1;PRKACA;GPI;FKRP;COL6A1;PGK1	20
GOterms	GO:0046031	ADP metabolic process	0.001312	0.115921	0.110761	ENO1;PGM1;AK4;HK2;DDIT4;P2RX7;PKM;MLXIPL;PFKFB3;GAPDH;NUPR1;ALDOA;CBFA2T3;ENO3;GALK1;PRKACA;GPI;FKRP;COL6A1;PGK1	20
GOterms	GO:0016482	cytosolic transport	0.00134539	0.117069	0.111858	EPS15;SORT1;RBSN;WIPI1;RNF126;RAB9A;TRIM46;RAB29;KIF1A;RUFY1;AP4M1;SYT7;STX5;VPS51;RAB6A;KIF5A;SGSM2;RAB4B;AP2A1;TBC1D17;ATP9A;STX16;RAB41;RAB9B;MECP2	25
GOterms	GO:0044282	small molecule catabolic process	0.00137172	0.117579	0.112345	ENO1;HMGCL;PGM1;HADHB;HK2;CYP27A1;SRD5A3;ETFDH;GNPDA1;CYP3A4;ENTPD4;CRAT;GOT1;GLB1L3;PCK2;GSTZ1;PKM;ETFA;PLA2G15;PIPOX;SLC16A3;DHDH;NTSR1;UPB1;PDXP;FAAH;GLUL;HADHA;RBKS;THNSL2;GAD1;EHHADH;QDPR;BDH2;NQO2;UPP1;KYAT1;GAD2;NUDT8;GLB1L2;ACAD10;HPD;CRYL1;NUDT7;ENO3;SHMT1;GALK1;AFMID;LPIN2;ILVBL;GCAT;SLC25A17;PGK1	53
GOterms	GO:0001919	regulation of receptor recycling	0.00140082	0.118307	0.113041	EPS15;RAB29;NSG1;SNCA;ACHE;ANXA2;NSF;TBC1D16	8
GOterms	GO:0001654	eye development	0.00145001	0.120687	0.115315	CLIC4;RPE65;BCAR3;KDM5B;HESX1;FGF2;PDE6A;TSPAN12;COL5A1;SLC39A5;BMP4;HSF4;SLC38A8;PPP1R13L;TGIF2;BMP7;HPCA;BARHL2;IFT172;SIX3;ATP2B2;PRKCI;HES1;PDE6B;PDGFRA;BMPR1B;MAB21L2;TFAP2A;PBX2;TFAP2B;DLL1;ACHE;CALB1;LHX2;VIM;PAX6;BBS1;CDON;TULP3;KDM2B;FBN1;BBS4;TMEM231;MAF;CTNS;B9D1;RAB11FIP4;TBX2;ARSG;RAX;FZR1;FKBP8;SPRED3;FKRP;MEIS3;BAX;TBC1D20	57
GOterms	GO:1901385	regulation of voltage-gated calcium channel activity	0.00154594	0.1241	0.118576	AHNAK;STAC3;RRAD;HPCA;CACNB3;GNB5;STAC2;CBARP;CALM3	9
GOterms	GO:0046032	ADP catabolic process	0.00154981	0.1241	0.118576	ENO1;PGM1;HK2;DDIT4;P2RX7;PKM;MLXIPL;PFKFB3;GAPDH;NUPR1;ALDOA;CBFA2T3;ENO3;GALK1;PRKACA;GPI;FKRP;COL6A1;PGK1	19
GOterms	GO:0017157	regulation of exocytosis	0.00155584	0.1241	0.118576	CPLANE2;VAMP8;CLASP1;SPI1;RAB21;RAB26;RAB3A;RAB9A;ATP13A2;SYT6;S100A10;VSNL1;GNAI2;CPLX1;SNCA;SV2C;LGI3;SDCBP;SYT13;SYT7;ANXA2;SEPTIN1;NSF;CBARP;PRAM1;SYT5;RIMS4;ATP9A;SEPTIN5;SYN1	30
GOterms	GO:0048880	sensory system development	0.00163767	0.128837	0.123103	CLIC4;RPE65;BCAR3;KDM5B;HESX1;FGF2;PDE6A;TSPAN12;COL5A1;SLC39A5;BMP4;HSF4;SLC38A8;PPP1R13L;TGIF2;BMP7;HPCA;BARHL2;IFT172;SIX3;ATP2B2;PRKCI;HES1;PDE6B;PDGFRA;BMPR1B;MAB21L2;TFAP2A;PBX2;TFAP2B;DLL1;ACHE;CALB1;LHX2;VIM;PAX6;BBS1;CDON;TULP3;KDM2B;FBN1;BBS4;TMEM231;MAF;CTNS;B9D1;ULK2;RAB11FIP4;TBX2;ARSG;RAX;FZR1;FKBP8;SPRED3;FKRP;MEIS3;BAX;TBC1D20	58
GOterms	GO:0032984	protein-containing complex disassembly	0.00166946	0.12899	0.123249	PEX14;LIX1L;ACTN2;VAMP8;CLASP1;LIX1;KIF24;DDIT4;CARMIL2;CALCOCO2;PDXP;JMJD4;ADD2;HEMK1;RUBCN;DMTN;STMN4;GSN;SPTAN1;SVIL;MICAL2;SPTBN2;ATG14;SPTB;KLC1;MAP1A;BMERB1;IST1;CHMP1A;NSF;PPP1R9B;SPTBN4;NAPA;STMN3;SNAP29;SMARCB1;TOM1;TRIOBP;TBC1D25	39
GOterms	GO:0051259	protein complex oligomerization	0.00168453	0.12899	0.123249	UGDH;HLA-DRB1;ITPR3;KCTD7;KCTD9;HGSNAT;SLC31A1;CUTC;KCTD19;NLRP1;UPB1;VWA1;SLC9A1;KCTD18;SNCA;GLRA3;BASP1;ME1;NINJ1;GRIN1;KCNC1;BEST1;PRMT8;KCNA5;IKZF4;KCTD13;ALDOA;FUS;NOL3;TRPV1;SHMT1;MPP2;SAMD1;FKRP;SLC1A5;KCNC3;OSBPL2;COL6A1;HSCB;KCTD17;CBY1	41
GOterms	GO:0046434	organophosphate catabolic process	0.00176447	0.133334	0.127399	ENO1;PGM1;HK2;NEIL2;ENTPD4;DDIT4;P2RX7;PKM;PLA2G15;CNP;PDE4A;NTSR1;UPB1;PDXP;OGG1;ENTPD3;ABHD6;PLD1;UPP1;MLXIPL;PFKFB3;NUDT8;GAPDH;NUPR1;ALDOA;NUDT7;CBFA2T3;PLD2;ENO3;GDPD1;GALK1;PRKACA;GPI;FKRP;ABHD12;COL6A1;PGK1	37
GOterms	GO:1902115	regulation of organelle assembly	0.00180972	0.13356	0.127615	FEZ2;TAPT1;HSPA1A;HSPA1B;KIF24;ABI3;WIPI1;CDKL5;DYNC2LI1;KIF9;SPICE1;RNF4;PLK2;EHMT2;FSCN1;STYXL1;SDCBP;SAXO1;GSN;LRSAM1;ODF2;EML3;SPTBN2;LRFN4;NUMA1;MPHOSPH9;ULK1;BBS4;CASKIN1;NUPR1;CBLN1;CHMP1A;BRCA1;LRFN1;LRRC4B;KCTD17	36
GOterms	GO:0150063	visual system development	0.00181398	0.13356	0.127615	CLIC4;RPE65;BCAR3;KDM5B;HESX1;FGF2;PDE6A;TSPAN12;COL5A1;SLC39A5;BMP4;HSF4;SLC38A8;PPP1R13L;TGIF2;BMP7;HPCA;BARHL2;IFT172;SIX3;ATP2B2;PRKCI;HES1;PDE6B;PDGFRA;BMPR1B;MAB21L2;TFAP2A;PBX2;TFAP2B;DLL1;ACHE;CALB1;LHX2;VIM;PAX6;BBS1;CDON;TULP3;KDM2B;FBN1;BBS4;TMEM231;MAF;CTNS;B9D1;RAB11FIP4;TBX2;ARSG;RAX;FZR1;FKBP8;SPRED3;FKRP;MEIS3;BAX;TBC1D20	57
GOterms	GO:0010807	regulation of synaptic vesicle priming	0.0019757	0.140387	0.134138	SYNGR3;STX1B;NAPA;BRSK1;OSBPL2	5
GOterms	GO:0019364	pyridine nucleotide catabolic process	0.00198078	0.140387	0.134138	ENO1;PGM1;HK2;DDIT4;P2RX7;PKM;MLXIPL;PFKFB3;GAPDH;NUPR1;ALDOA;CBFA2T3;ENO3;GALK1;PRKACA;GPI;FKRP;COL6A1;PGK1	19
GOterms	GO:0007269	neurotransmitter secretion	0.00200448	0.140387	0.134138	NRXN2;P2RX7;CHRNA3;RAB3A;SV2A;CPLX1;SNCA;SV2C;MEF2C;SYT7;BEST1;CPLX3;SYNGR3;STX1B;UNC13A;NAPA;PPFIA3;SYT5;BRSK1;SLC32A1;RIMS4;OSBPL2;SEPTIN5;SNAP29;SYN1	25
GOterms	GO:0099643	signal release from synapse	0.00200448	0.140387	0.134138	NRXN2;P2RX7;CHRNA3;RAB3A;SV2A;CPLX1;SNCA;SV2C;MEF2C;SYT7;BEST1;CPLX3;SYNGR3;STX1B;UNC13A;NAPA;PPFIA3;SYT5;BRSK1;SLC32A1;RIMS4;OSBPL2;SEPTIN5;SNAP29;SYN1	25
GOterms	GO:0015812	gamma-aminobutyric acid transport	0.00213845	0.144484	0.138053	P2RX7;NTSR1;SV2A;SLC6A1;GABBR1;BEST1;SLC32A1	7
GOterms	GO:0099150	regulation of postsynaptic specialization assembly	0.00213845	0.144484	0.138053	ABI3;SPTBN2;LRFN4;CASKIN1;CBLN1;LRFN1;LRRC4B	7
GOterms	GO:1905874	regulation of postsynaptic density organization	0.00213845	0.144484	0.138053	ABI3;LRFN4;CASKIN1;CBLN1;LRFN1;LRRC4B;ZMYND8	7
GOterms	GO:0009135	purine nucleoside diphosphate metabolic process	0.00221201	0.146018	0.139519	ENO1;PGM1;AK4;HK2;ENTPD4;DDIT4;P2RX7;PKM;MLXIPL;PFKFB3;GAPDH;NUPR1;ALDOA;CBFA2T3;ENO3;GALK1;PRKACA;GPI;FKRP;COL6A1;PGK1	21
GOterms	GO:0009179	purine ribonucleoside diphosphate metabolic process	0.00221201	0.146018	0.139519	ENO1;PGM1;AK4;HK2;ENTPD4;DDIT4;P2RX7;PKM;MLXIPL;PFKFB3;GAPDH;NUPR1;ALDOA;CBFA2T3;ENO3;GALK1;PRKACA;GPI;FKRP;COL6A1;PGK1	21
GOterms	GO:0031113	regulation of microtubule polymerization	0.00223843	0.146083	0.139581	CLASP1;HSPA1A;HSPA1B;HAUS7;PRUNE1;SNCA;NUMA1;CLIP1;HAUS4;TUBB4A;HAUS5;CLIP3;INPP5J;MECP2	14
GOterms	GO:0030317	flagellated sperm motility	0.00234539	0.148152	0.141558	ZMYND12;PFN4;ROPN1L;UBE2B;TCTE1;VDAC3;DNAI1;PLTP;RIBC2;ADCY3;CFAP65;EFHB;KIF9;ROPN1B;IQCG;SLC9B1;ARMC2;TAC1;DEFB1;CFAP77;SPAG6;CFAP58;IFT81;BBOF1;BBS4;CFAP161;GAS8;CFAP52;CCDC40;CEP131;TTLL1	31
GOterms	GO:0097722	sperm motility	0.00234539	0.148152	0.141558	ZMYND12;PFN4;ROPN1L;UBE2B;TCTE1;VDAC3;DNAI1;PLTP;RIBC2;ADCY3;CFAP65;EFHB;KIF9;ROPN1B;IQCG;SLC9B1;ARMC2;TAC1;DEFB1;CFAP77;SPAG6;CFAP58;IFT81;BBOF1;BBS4;CFAP161;GAS8;CFAP52;CCDC40;CEP131;TTLL1	31
GOterms	GO:0001841	neural tube formation	0.00234753	0.148152	0.141558	SEC24B;NODAL;BMP4;BMP7;MTHFR;LMO4;IFT172;LHX2;SUFU;ADM;TULP3;KDM2B;BBS4;TSC2;DVL2;MKS1;PRKACA;IFT52	18
GOterms	GO:0010970	transport along microtubule	0.00240882	0.150368	0.143675	PEX14;KIF17;AP3S1;BORCS5;RAB21;BICDL2;NDE1;FLOT2;LCA5L;TRIM46;IFT172;DYNC2LI1;KIF1A;MGARP;CALY;RAB6A;IFT46;KIF5A;IFT81;BICDL1;MAP1A;SPG7;CDR2L;CEP131;KXD1;CLIP3;IFT52;NEFH;MECP2	29
GOterms	GO:0014020	primary neural tube formation	0.00245055	0.151328	0.144592	SEC24B;NODAL;BMP4;BMP7;MTHFR;LMO4;IFT172;LHX2;SUFU;ADM;TULP3;KDM2B;BBS4;TSC2;DVL2;MKS1;PRKACA	17
GOterms	GO:0140056	organelle localization by membrane tethering	0.00253373	0.1548	0.14791	STX12;AHCYL1;VAMP8;RABEPK;SELENON;STX5;ESYT1;ATG14;STX1B;GNAO1;NDRG4;UNC13A;PPFIA3;RIMS4;STX16;SNAP29	16
GOterms	GO:0009132	nucleoside diphosphate metabolic process	0.00260329	0.157376	0.150371	ENO1;PGM1;AK4;HK2;ENTPD4;DDIT4;P2RX7;PKM;ENTPD3;MLXIPL;PFKFB3;GAPDH;NUPR1;ALDOA;NUDT7;CBFA2T3;ENO3;GALK1;PRKACA;GPI;FKRP;COL6A1;PGK1	23
GOterms	GO:0007611	learning or memory	0.00269851	0.161244	0.154067	CREB1;ITPR3;VDAC3;NRXN2;KRAS;GATM;PPP1R1B;EIF4A3;NTSR1;CAMK2N1;ADCY3;SLC6A1;PLK2;MEF2C;EHMT2;PRRT1;SYNGAP1;PRKAR1B;PTN;DDHD2;CALB1;GRIN1;PAX6;B3GAT1;PIANP;JPH4;MAP1A;RASGRF1;NTAN1;NDRG4;CTNS;NEUROD2;THRA;C1QL1;PPP1R9B;GPI;SLC8A2;BRSK1;S100B;NLGN3;MECP2	41
GOterms	GO:0003016	respiratory system process	0.00272343	0.161244	0.154067	ECEL1;CCBE1;RAB3A;SELENON;ADORA1;DNAH9;FKRP;COL6A1;TTLL1;NLGN3;MECP2	11
GOterms	GO:0006090	pyruvate metabolic process	0.00281883	0.165015	0.15767	ENO1;PGM1;HK2;DDIT4;P2RX7;PCK2;PKM;SLC16A3;ME1;MLXIPL;PFKFB3;GAPDH;NUPR1;ALDOA;CBFA2T3;ENO3;GALK1;PRKACA;GPI;FKRP;COL6A1;PGK1	22
GOterms	GO:0030834	regulation of actin filament depolymerization	0.00290989	0.165015	0.15767	ACTN2;CARMIL2;PDXP;ADD2;DMTN;GSN;SPTAN1;SVIL;SPTBN2;SPTB;SPTBN4;TRIOBP	12
GOterms	GO:0044839	cell cycle G2/M phase transition	0.0029212	0.165015	0.15767	KHDRBS1;CCND1;ARPP19;NAE1;ATF5;FHL1;BRCC3;MIIP;CENPF;MTA3;NABP1;ABRAXAS1;MRNIP;BRSK2;PPME1;CHFR;SIN3A;ATAD5;BRCA1;DBF4B;CCDC57;FZR1;AKAP8L;CALM3;BRSK1;MBTPS2	26
GOterms	GO:0032963	collagen metabolic process	0.0029445	0.165015	0.15767	P3H1;TNXB;COL5A1;TNS2;P2RX7;MMP17;BMP4;MMP24;P3H2;PCOLCE;VIM;P3H3;VIPAS39;LARP6;VPS33B;CIITA;MMP15;CYGB;RCN3;COL6A1	20
GOterms	GO:0051693	actin filament capping	0.00295952	0.165015	0.15767	CARMIL2;ADD2;DMTN;GSN;SPTAN1;SVIL;SPTBN2;SPTB;SPTBN4;TRIOBP	10
GOterms	GO:0099590	neurotransmitter receptor internalization	0.00295952	0.165015	0.15767	EPS15;HPCA;CALY;AP2A2;EFNB2;CACNG3;AP2B1;AP2A1;CACNG8;CACNG2	10
GOterms	GO:0060632	regulation of microtubule-based movement	0.00299964	0.165644	0.15827	BORCS5;CCDC65;TRIM46;KIF9;TAC1;DEFB1;CALY;BBS1;BBS4;DNAAF1;CCDC40;NEFH;MECP2	13
GOterms	GO:0010038	response to metal ion	0.00308127	0.166143	0.158748	CLIC4;PEF1;AHCYL1;NEK7;CREB1;SLC11A1;HESX1;SLC34A1;ITPR3;RASA4;CAT;P2RX7;MICU2;ABCC6;GIPR;ATP13A2;HPCA;SLC25A12;D2HGDH;OGG1;SLC6A1;CASR;SNCA;MTTP;MEF2C;TFAP2A;CPNE5;LOXL2;FXN;ADAMTS13;PPIF;ANXA11;UROS;KCNC1;LTA4H;P2RX4;CPNE6;MT1F;MT1X;NEUROD2;NPTX1;JUND;GPI;CALM3;GSS;CACNG2;GLRA2;MECP2	48
GOterms	GO:0031338	regulation of vesicle fusion	0.00311853	0.166143	0.158748	CPLANE2;RAB3A;CPLX1;SNCA;SYT7;ANXA2;CPLX3;SPHK1;SYT5	9
GOterms	GO:0099558	maintenance of synapse structure	0.00312968	0.166143	0.158748	SORT1;APPL1;RAB3A;SYNGAP1;PLXNA4;CBLN1;C1QL1;CBLN2	8
GOterms	GO:0051258	protein polymerization	0.00314324	0.166143	0.158748	PFN4;CLASP1;ARPC4;HSPA1A;HSPA1B;ARHGAP18;NDE1;CARMIL2;COTL1;CDC42EP4;WAS;HAUS7;PRUNE1;ADD2;SNCA;MICALL2;DMTN;GSN;SPTAN1;SVIL;TUBGCP2;CDC42EP2;SPTBN2;NUMA1;CLIP1;HAUS4;SPTB;BBS4;TUBG2;GRB2;CCDC57;ARHGAP28;TUBB4A;PIK3R2;HAUS5;CLIP3;SPTBN4;MYADM;INPP5J;TRIOBP;BAIAP2L2;MECP2	42
GOterms	GO:0009261	ribonucleotide catabolic process	0.00316524	0.166143	0.158748	ENO1;PGM1;HK2;ENTPD4;DDIT4;P2RX7;PKM;PDE4A;UPB1;UPP1;MLXIPL;PFKFB3;GAPDH;NUPR1;ALDOA;CBFA2T3;ENO3;GALK1;PRKACA;GPI;FKRP;COL6A1;PGK1	23
GOterms	GO:0099151	regulation of postsynaptic density assembly	0.00321719	0.166143	0.158748	ABI3;LRFN4;CASKIN1;CBLN1;LRFN1;LRRC4B	6
GOterms	GO:2000311	regulation of AMPA receptor activity	0.00321719	0.166143	0.158748	CNIH2;CNIH3;PRRT1;CACNG3;CACNG8;CACNG2	6
GOterms	GO:0007020	microtubule nucleation	0.00326229	0.166143	0.158748	CLASP1;HSPA1A;HSPA1B;NDE1;HAUS7;TUBGCP2;HAUS4;TUBG2;CCDC57;HAUS5;MECP2	11
GOterms	GO:0061025	membrane fusion	0.0032867	0.166143	0.158748	CPLANE2;STX12;VAMP8;RAB3A;ATP13A2;DCST1;ROPN1B;CPLX1;SNCA;RUFY1;SYT7;STX5;GAS6;VIPAS39;CHP1;ANXA2;SPESP1;CPLX3;VPS33B;STX1B;CHMP1A;NSF;SPHK1;RAB4B;NAPA;SPACA6;SYT5;STX16;SNAP29;TOM1	30
GOterms	GO:0042063	gliogenesis	0.00329798	0.166143	0.158748	POU3F1;CDKN2C;FGF2;ID4;PLAG1;PARD3;ZNF488;KRAS;RNF10;PRKCH;FA2H;CNP;RRAS;MMP24;GPM6B;PLPP3;CERS2;BCAN;GPR37L1;GPC1;HDAC11;PRKCI;HES1;ORC3;DLL1;PTN;CLU;ABCA2;PFKFB3;VIM;ZMIZ1;RRAS2;PAX6;LRP1;P2RX4;HAPLN3;BMERB1;SLC7A5;TMEM98;CNTNAP1;GRN;ARSG;GRB2;LGI4;ERCC2;FKRP;MBOAT7;COL6A1;MECP2	49
GOterms	GO:1901292	nucleoside phosphate catabolic process	0.00334978	0.167285	0.159839	ENO1;PGM1;HK2;NEIL2;ENTPD4;DDIT4;P2RX7;PKM;CNP;PDE4A;UPB1;OGG1;ENTPD3;UPP1;MLXIPL;PFKFB3;NUDT8;GAPDH;NUPR1;ALDOA;NUDT7;CBFA2T3;ENO3;GALK1;PRKACA;GPI;FKRP;COL6A1;PGK1	29
GOterms	GO:1902903	regulation of supramolecular fiber organization	0.00340684	0.167496	0.160041	ACTN2;PFN4;CLASP1;PIK3R1;HSPA1A;HSPA1B;TNXB;ARHGAP18;CARMIL2;COTL1;CDC42EP4;PDXP;WAS;HAUS7;SLC9A1;WASF2;RHOC;PRUNE1;S100A10;ITGB1BP1;ADD2;NAA80;SNCA;DMTN;CLU;GSN;SPTAN1;SVIL;CDC42EP2;SPTBN2;PPFIA1;NUMA1;PXN;CLIP1;HAUS4;SPTB;MAP1A;BBS4;WHAMM;BMERB1;GRB2;ARHGAP28;TUBB4A;PIK3R2;HAUS5;CLIP3;SPTBN4;MYADM;COL6A1;INPP5J;TRIOBP;BAIAP2L2;AMOT;MECP2	54
GOterms	GO:0006816	calcium ion transport	0.00342734	0.167496	0.160041	SCN11A;FGF2;ITPR3;STC1;CNGA4;AHNAK;STAC3;P2RX7;MICU2;RRAD;NTSR1;SELENON;SLC9A1;HPCA;ATP1B1;RAMP1;ATP2B2;EFHB;PLCD1;GNAI2;CACNA2D2;CASR;HES1;SNCA;CAMK2B;NCS1;GRIN1;PACSIN3;BEST1;CD4;CACNB3;TPCN1;P2RX4;GAS6;JPH4;ERO1A;GNB5;IL16;CACNG3;ORAI3;NOL3;SPG7;TRPV1;CACNB1;STAC2;CBARP;PRKACA;HOMER3;CALM3;SLC8A2;GRIN2D;BAX;CACNG8;CHRNA4;GP1BB;P2RX6;CACNG2;TRPC5;ATP2B3	59
GOterms	GO:0006906	vesicle fusion	0.00344151	0.167496	0.160041	CPLANE2;STX12;VAMP8;RAB3A;ATP13A2;CPLX1;SNCA;RUFY1;SYT7;STX5;VIPAS39;ANXA2;CPLX3;VPS33B;STX1B;CHMP1A;SPHK1;RAB4B;SYT5;STX16;SNAP29;TOM1	22
GOterms	GO:0022406	membrane docking	0.00354916	0.171284	0.16366	STX12;AHCYL1;VAMP8;RABEPK;SELENON;STX5;ESYT1;ATG14;CHP1;STX1B;GNAO1;NDRG4;UNC13A;PPFIA3;RIMS4;STX16;SNAP29	17
GOterms	GO:0007015	actin filament organization	0.0037635	0.179956	0.171946	ACTN2;PFN4;CLASP1;WIPF1;ARPC4;PLS1;PIK3R1;ARHGAP18;ZYX;CARMIL2;COTL1;RND2;CDC42EP4;CNN2;PDXP;WAS;SLC9A1;WASF2;MARCKSL1;SH3D21;CNN3;RHOC;S100A10;TPM3;ITGB1BP1;ADD2;NAA80;PRKCI;DBN1;MARCKS;MICALL2;FSCN1;DMTN;GSN;SPTAN1;SVIL;MICAL2;CDC42EP2;SPTBN2;PPFIA1;ARRB1;PXN;RFLNA;SPTB;ACTC1;BBS4;WHAMM;KCTD13;ALDOA;SAMD14;PPP1R9B;GRB2;ARHGAP28;TLE6;TPM4;PIK3R2;SPTBN4;MYADM;TRIOBP;BAIAP2L2;AMOT	61
GOterms	GO:0009166	nucleotide catabolic process	0.00379392	0.179956	0.171946	ENO1;PGM1;HK2;NEIL2;ENTPD4;DDIT4;P2RX7;PKM;CNP;PDE4A;UPB1;OGG1;UPP1;MLXIPL;PFKFB3;GAPDH;NUPR1;ALDOA;CBFA2T3;ENO3;GALK1;PRKACA;GPI;FKRP;COL6A1;PGK1	26
GOterms	GO:0008064	regulation of actin polymerization or depolymerization	0.00382286	0.179956	0.171946	ACTN2;PFN4;ARHGAP18;CARMIL2;COTL1;CDC42EP4;PDXP;WAS;ADD2;NAA80;DMTN;GSN;SPTAN1;SVIL;CDC42EP2;SPTBN2;SPTB;BBS4;GRB2;ARHGAP28;PIK3R2;SPTBN4;MYADM;TRIOBP;BAIAP2L2	25
GOterms	GO:0015849	organic acid transport	0.00389822	0.182012	0.17391	RGS2;SLC11A1;RBP1;SLC26A2;SLC29A4;LYPLA1;SLC25A22;P2RX7;ABCC6;SLC38A8;SLC16A11;SLC47A1;SLC26A11;SLC16A3;NTSR1;SLC66A1;SELENON;SLC6A17;SV2A;ADORA1;KCNK1;SLC25A12;SLC6A1;GRM2;CASR;SLC10A4;SNCA;GABBR1;FABP7;TTYH3;FABP5;SFXN3;BEST1;PIANP;RBP5;P2RX4;SLC7A8;CRABP1;ABCC1;SLC7A5;TRPV1;CTNS;SLC25A10;GIPC1;SLC1A5;SLC27A5;SLC32A1;SLC25A1;SLC25A17	49
GOterms	GO:0009226	nucleotide-sugar biosynthetic process	0.0039751	0.182632	0.174503	GMPPB;UGDH;GNPDA1;SLC35C1;NANP;UAP1L1;FCSK;GPI	8
GOterms	GO:0034695	response to prostaglandin E	0.0039751	0.182632	0.174503	TNFSF4;SCN11A;TGFBR3;GNAI1;PAX6;GNG2;PPP1R9B;GNAS	8
GOterms	GO:0090174	organelle membrane fusion	0.00417543	0.190314	0.181842	CPLANE2;STX12;VAMP8;RAB3A;ATP13A2;CPLX1;SNCA;RUFY1;SYT7;STX5;VIPAS39;ANXA2;CPLX3;VPS33B;STX1B;CHMP1A;SPHK1;RAB4B;SYT5;STX16;SNAP29;TOM1	22
GOterms	GO:0045055	regulated exocytosis	0.00425306	0.192325	0.183765	VAMP8;SCN11A;SPI1;P2RX7;RAB26;RAB3A;SYT6;SV2A;S100A13;RAB11FIP5;GNAI2;CPLX1;SNCA;SV2C;SYT13;SYT7;CBL;CHGA;CPLX3;SYNGR3;LAT;STX1B;CBARP;PRAM1;UNC13A;NAPA;PPFIA3;SYT5;BRSK1;RIMS4;OSBPL2;SEPTIN5;SNAP29;SYN1	34
GOterms	GO:0051955	regulation of amino acid transport	0.00433121	0.193426	0.184817	RGS2;P2RX7;NTSR1;SV2A;ADORA1;SLC6A1;GRM2;SNCA;GABBR1;SLC7A5	10
GOterms	GO:0019751	polyol metabolic process	0.00436282	0.193426	0.184817	CYP27A1;SLC34A1;CYP3A4;GOT1;PCK2;NTSR1;PLPP3;SGPP2;IP6K1;QDPR;SNCA;ASAH1;ABCA2;PTS;GALK1;SPHK1;FKRP;INPP5J;MECP2	19
GOterms	GO:0022411	cellular component disassembly	0.00437845	0.193426	0.184817	PEX14;LIX1L;ACTN2;VAMP8;CLASP1;PIK3R1;LIX1;KIF24;DDIT4;NEMP1;CARMIL2;CALCOCO2;PDXP;RRP7A;NMNAT1;PBXIP1;JMJD4;ADD2;KIF9;HEMK1;RUBCN;FSCN1;DMTN;STMN4;GSN;SPTAN1;SVIL;MICAL2;STX5;SPTBN2;LRP1;ACIN1;NEMF;ATG14;SPTB;KLC1;MAP1A;BMERB1;MMP15;IST1;CHMP1A;TCF25;C1QL1;NSF;PPP1R9B;DNASE2;AKAP8L;SPTBN4;NAPA;BAX;STMN3;COL6A1;SNAP29;SMARCB1;ASCC2;TOM1;TRIOBP;TBC1D25;AIFM1	59
GOterms	GO:0055119	relaxation of cardiac muscle	0.00445046	0.1945	0.185843	ATP1A1;RGS2;ATP1B1;GSN;P2RX4;CHGA	6
GOterms	GO:0008154	actin polymerization or depolymerization	0.00447049	0.1945	0.185843	ACTN2;PFN4;WIPF1;ARPC4;ARHGAP18;CARMIL2;COTL1;CDC42EP4;PDXP;WAS;ADD2;NAA80;MICALL2;DMTN;GSN;SPTAN1;SVIL;MICAL2;CDC42EP2;SPTBN2;SPTB;BBS4;PPP1R9B;GRB2;ARHGAP28;PIK3R2;SPTBN4;MYADM;TRIOBP;BAIAP2L2	30
GOterms	GO:0031110	regulation of microtubule polymerization or depolymerization	0.00469253	0.199596	0.190712	CLASP1;HSPA1A;HSPA1B;HAUS7;PRUNE1;SNCA;STMN4;NUMA1;CLIP1;HAUS4;MAP1A;BMERB1;TUBB4A;HAUS5;CLIP3;STMN3;INPP5J;MECP2	18
GOterms	GO:0016052	carbohydrate catabolic process	0.00469299	0.199596	0.190712	ENO1;PGM1;HK2;DDIT4;GLB1L3;P2RX7;PKM;WIPI1;ENOSF1;DHDH;RBKS;MLXIPL;PFKFB3;GLB1L2;GAPDH;MAN2C1;NUPR1;ALDOA;PHKG2;CBFA2T3;ENO3;GALK1;PRKACA;GPI;FKRP;PYGB;COL6A1;PGK1	28
GOterms	GO:0034498	early endosome to Golgi transport	0.00469861	0.199596	0.190712	RBSN;RUFY1;STX5;RAB6A;RAB4B	5
GOterms	GO:0070306	lens fiber cell differentiation	0.00472664	0.199596	0.190712	KDM5B;FGF2;HSF4;SIX3;VIM;MAF;FZR1;SPRED3;TBC1D20	9
GOterms	GO:0030832	regulation of actin filament length	0.00494703	0.206796	0.197591	ACTN2;PFN4;ARHGAP18;CARMIL2;COTL1;CDC42EP4;PDXP;WAS;ADD2;NAA80;DMTN;GSN;SPTAN1;SVIL;CDC42EP2;SPTBN2;SPTB;BBS4;GRB2;ARHGAP28;PIK3R2;SPTBN4;MYADM;TRIOBP;BAIAP2L2	25
GOterms	GO:0061615	glycolytic process through fructose-6-phosphate	0.00496915	0.206796	0.197591	ENO1;HK2;PKM;ENO3;GALK1;PRKACA;PGK1	7
GOterms	GO:0031644	regulation of nervous system process	0.00500945	0.206973	0.197761	PARD3;ZNF488;RNF10;EIF4A3;NTSR1;ADORA1;CARTPT;PRKAR1B;TAC1;CHRNA2;FABP5;GRIN1;ZFHX2;STX1B;CBLN1;TMEM98;SLC8A2;GRIN2D;ZMYND8;SHISA8;NLGN3	21
GOterms	GO:0046785	microtubule polymerization	0.00522622	0.214387	0.204844	CLASP1;HSPA1A;HSPA1B;NDE1;HAUS7;PRUNE1;SNCA;TUBGCP2;NUMA1;CLIP1;HAUS4;TUBG2;CCDC57;TUBB4A;HAUS5;CLIP3;INPP5J;MECP2	18
GOterms	GO:0000086	G2/M transition of mitotic cell cycle	0.00549591	0.223851	0.213887	KHDRBS1;CCND1;ARPP19;NAE1;FHL1;BRCC3;MIIP;CENPF;MTA3;NABP1;ABRAXAS1;MRNIP;BRSK2;PPME1;CHFR;SIN3A;BRCA1;DBF4B;CCDC57;FZR1;CALM3;BRSK1;MBTPS2	23
GOterms	GO:0060041	retina development in camera-type eye	0.00561056	0.225354	0.215323	CLIC4;RPE65;PDE6A;TSPAN12;SLC38A8;TGIF2;HPCA;BARHL2;SIX3;ATP2B2;HES1;PDE6B;PDGFRA;BMPR1B;TFAP2A;TFAP2B;DLL1;ACHE;CALB1;LHX2;PAX6;BBS1;CDON;BBS4;RAB11FIP4;ARSG;BAX	27
GOterms	GO:0031076	embryonic camera-type eye development	0.00574056	0.225354	0.215323	PPP1R13L;BMP7;IFT172;SIX3;TFAP2A;PAX6;TULP3;KDM2B;TBX2	9
GOterms	GO:0034694	response to prostaglandin	0.00574056	0.225354	0.215323	TNFSF4;SCN11A;TNC;TGFBR3;GNAI1;PAX6;GNG2;PPP1R9B;GNAS	9
GOterms	GO:0003143	embryonic heart tube morphogenesis	0.00594699	0.225354	0.215323	NODAL;IFT172;HES1;MEF2C;DLL1;SUFU;MICAL2;TBX3;NDRG4;DNAAF1;DVL2;TBX2;CCDC40;IFT52	14
GOterms	GO:0046942	carboxylic acid transport	0.00596409	0.225354	0.215323	RGS2;SLC11A1;RBP1;SLC26A2;LYPLA1;SLC25A22;P2RX7;ABCC6;SLC38A8;SLC16A11;SLC47A1;SLC26A11;SLC16A3;NTSR1;SLC66A1;SELENON;SLC6A17;SV2A;ADORA1;KCNK1;SLC25A12;SLC6A1;GRM2;CASR;SLC10A4;SNCA;GABBR1;FABP7;TTYH3;FABP5;SFXN3;BEST1;PIANP;RBP5;P2RX4;SLC7A8;CRABP1;ABCC1;SLC7A5;TRPV1;CTNS;SLC25A10;GIPC1;SLC1A5;SLC27A5;SLC32A1;SLC25A1;SLC25A17	48
GOterms	GO:0031109	microtubule polymerization or depolymerization	0.00599646	0.225354	0.215323	CLASP1;HSPA1A;HSPA1B;KIF24;NDE1;HAUS7;PRUNE1;SNCA;STMN4;TUBGCP2;NUMA1;CLIP1;HAUS4;MAP1A;BMERB1;TUBG2;CCDC57;TUBB4A;HAUS5;CLIP3;STMN3;INPP5J;MECP2	23
GOterms	GO:0007635	chemosensory behavior	0.00599971	0.225354	0.215323	SCN11A;ADCY3;CASR;BBS1;TRPV1;ADAM11	6
GOterms	GO:0010968	regulation of microtubule nucleation	0.00599971	0.225354	0.215323	HSPA1A;HSPA1B;HAUS7;HAUS4;HAUS5;MECP2	6
GOterms	GO:0014048	regulation of glutamate secretion	0.00599971	0.225354	0.215323	P2RX7;NTSR1;ADORA1;GRM2;SNCA;GABBR1	6
GOterms	GO:0072659	protein localization to plasma membrane	0.00600741	0.225354	0.215323	GOLPH3L;ACTN2;EFR3B;VAMP8;APPL1;PLS1;PIK3R1;LYPLA1;STAC3;RILPL1;RAP2A;PRKCH;RAB26;FLOT2;ABI3;PALM;S100A10;ATP1B1;ITGB1BP1;VAMP5;RAMP1;PRKCI;NSG1;ACTB;CAMK2B;IKBKB;CD81;BBS1;PPFIA1;CACNB3;LRP1;GAS6;ZDHHC22;GGA2;STAC2;NSF;PPP1R9B;PRAM1;PIK3R2;CLIP3;SPTBN4	41
GOterms	GO:0099068	postsynapse assembly	0.00600866	0.225354	0.215323	LZTS1;NRXN2;NAE1;ABI3;C1QL2;SPTBN2;LRFN4;UBE3B;CASKIN1;CBLN1;PPP1R9B;NPTX1;LRFN1;LRRC4B;UBE2M;NLGN3	16
GOterms	GO:0051225	spindle assembly	0.00603677	0.225354	0.215323	NEK7;CLASP1;HDAC3;HSPA1A;HSPA1B;KPNB1;LSM14A;HAUS7;SPICE1;CEP63;RNF4;ABRAXAS1;TUBGCP2;EML3;NUMA1;HAUS4;STARD9;PRC1;SEPTIN1;CHMP1A;HAUS5;CCDC61	22
GOterms	GO:0009185	ribonucleoside diphosphate metabolic process	0.00604475	0.225354	0.215323	ENO1;PGM1;AK4;HK2;ENTPD4;DDIT4;P2RX7;PKM;MLXIPL;PFKFB3;GAPDH;NUPR1;ALDOA;CBFA2T3;ENO3;GALK1;PRKACA;GPI;FKRP;COL6A1;PGK1	21
GOterms	GO:0030835	negative regulation of actin filament depolymerization	0.00615998	0.225354	0.215323	CARMIL2;ADD2;DMTN;GSN;SPTAN1;SVIL;SPTBN2;SPTB;SPTBN4;TRIOBP	10
GOterms	GO:0030837	negative regulation of actin filament polymerization	0.00617269	0.225354	0.215323	PFN4;CARMIL2;ADD2;DMTN;GSN;SPTAN1;SVIL;SPTBN2;SPTB;BBS4;SPTBN4;MYADM;TRIOBP	13
GOterms	GO:0031122	cytoplasmic microtubule organization	0.00617269	0.225354	0.215323	CLASP1;KATNA1;KPNB1;IFT172;TUBGCP2;PPFIA1;NUMA1;CLIP1;KATNBL1;CHP1;TUBG2;CLIP3;STMN3	13
GOterms	GO:0006836	neurotransmitter transport	0.00622282	0.225354	0.215323	SLC29A4;NRXN2;P2RX7;CHRNA3;RAB3A;GPM6B;SLC6A17;SV2A;SLC6A1;CPLX1;SNCA;SV2C;MEF2C;SLC29A1;SYT7;BEST1;SLC28A2;CPLX3;SYNGR3;STX1B;UNC13A;NAPA;PPFIA3;SYT5;BRSK1;SLC32A1;RIMS4;OSBPL2;SEPTIN5;SNAP29;SYN1	31
GOterms	GO:0098732	macromolecule deacylation	0.0063133	0.225354	0.215323	DESI2;HDAC3;LYPLA1;WDR5;TADA3;YEATS2;FNTA;HDAC7;ABHD17C;ABHD12;DESI1;HDAC10	12
GOterms	GO:0008089	anterograde axonal transport	0.0063274	0.225354	0.215323	AP3S1;BORCS5;RAB21;TRIM46;KIF1A;MGARP;CALY;KIF5A;MAP1A;SPG7;MECP2	11
GOterms	GO:0007612	learning	0.00633413	0.225354	0.215323	VDAC3;NRXN2;KRAS;PPP1R1B;EIF4A3;NTSR1;ADCY3;SLC6A1;SYNGAP1;PTN;DDHD2;GRIN1;B3GAT1;PIANP;JPH4;MAP1A;NDRG4;CTNS;NEUROD2;C1QL1;PPP1R9B;SLC8A2;BRSK1;NLGN3;MECP2	25
GOterms	GO:0003085	negative regulation of systemic arterial blood pressure	0.00635683	0.225354	0.215323	NTSR1;GPR37L1;ADORA1;TAC1;PRCP;BBS4;TRPV1	7
GOterms	GO:0021915	neural tube development	0.00644513	0.227082	0.216974	SEC24B;NODAL;BMP4;BMP7;MTHFR;LMO4;PLXNA2;IFT172;HES1;MARCKS;LHX2;SUFU;ADM;PAX6;TULP3;KDM2B;BBS4;TSC2;DVL2;MKS1;PRKACA;FKBP8;IFT52;CBY1	24
GOterms	GO:0098734	macromolecule depalmitoylation	0.00675543	0.236564	0.226034	DESI2;LYPLA1;ABHD17C;ABHD12;DESI1	5
GOterms	GO:0031333	negative regulation of protein-containing complex assembly	0.00699743	0.243553	0.232712	PFN4;CSNK1A1;CARMIL2;CTNNBIP1;LMO4;ADD2;SNCA;DMTN;CLU;GSN;SPTAN1;SVIL;SPTBN2;ULK1;SPTB;BBS4;THRA;AKAIN1;TUBB4A;CLIP3;SPTBN4;MYADM;INPP5J;TRIOBP	24
GOterms	GO:0001947	heart looping	0.00704835	0.243847	0.232993	NODAL;IFT172;MEF2C;DLL1;SUFU;MICAL2;TBX3;NDRG4;DNAAF1;DVL2;TBX2;CCDC40;IFT52	13
GOterms	GO:0015695	organic cation transport	0.00726201	0.249735	0.238619	RGS2;SLC11A1;VIP;SLC29A4;CHRNA3;SLC47A1;SLC25A19;SLC66A1;SLC6A17;SNCA;CARTPT;SLC22A5;GABBR1;ACTB;SFXN3;SLC7A8;SLC7A5;SLC1A5;SLC32A1;SLC25A17	20
GOterms	GO:0099173	postsynapse organization	0.00739401	0.252761	0.24151	ACTN2;LZTS1;NRXN2;NAE1;ABI3;DIP2A;CDKL5;WASF2;C1QL2;KIF1A;DBN1;SYNGAP1;ACTB;CAMK2B;FNTA;ARHGAP39;FRRS1L;SPTBN2;LRFN4;UBE3B;CPNE6;INSYN1;ABHD17C;CASKIN1;CBLN1;SRCIN1;CNTNAP1;PPP1R9B;NPTX1;LRFN1;LRRC4B;UBE2M;ZMYND8;NEFH;NLGN3	35
GOterms	GO:0019318	hexose metabolic process	0.00771494	0.257077	0.245634	ENO1;PGM1;HK2;GMPPB;IGFBP3;WDR5;GOT1;GLB1L3;PCK2;ARPP19;PKM;IGFBP4;H6PD;DGKQ;TFAP2B;BRAT1;FABP5;PFKFB3;PGM2L1;SLC37A4;GLB1L2;GAPDH;PPP1R3E;FBN1;MAN2C1;ALDOA;PHKG2;ENO3;G6PC3;GALK1;SLC25A10;PRKACA;GPI;PGK1	34
GOterms	GO:0051592	response to calcium ion	0.0078415	0.257077	0.245634	CLIC4;PEF1;AHCYL1;ITPR3;RASA4;P2RX7;MICU2;GIPR;HPCA;SLC25A12;SLC6A1;CASR;MTTP;MEF2C;CPNE5;PPIF;ANXA11;CPNE6;NEUROD2;JUND;CALM3;CACNG2	22
GOterms	GO:0048266	behavioral response to pain	0.00790727	0.257077	0.245634	SCN11A;VWA1;SCN3A;P2RX4;TRPV1;ADAM11	6
GOterms	GO:0061620	glycolytic process through glucose-6-phosphate	0.00790727	0.257077	0.245634	ENO1;HK2;PKM;ENO3;GALK1;PGK1	6
GOterms	GO:0009154	purine ribonucleotide catabolic process	0.00792147	0.257077	0.245634	ENO1;PGM1;HK2;ENTPD4;DDIT4;P2RX7;PKM;PDE4A;MLXIPL;PFKFB3;GAPDH;NUPR1;ALDOA;CBFA2T3;ENO3;GALK1;PRKACA;GPI;FKRP;COL6A1;PGK1	21
GOterms	GO:0038202	TORC1 signaling	0.00795003	0.257077	0.245634	GPR137B;PELI1;VHL;CSNK1A1;SESN1;WDR24;SZT2;GPR155;USP4;DGKQ;RPS6KA4;NPRL3;TSC2;CTNS;PRKACA;PPDPF;KLHL22;OTUD5;RRAGB	19
GOterms	GO:0007265	Ras protein signal transduction	0.00796057	0.257077	0.245634	RASSF1;MRAS;FGF2;RASA4;KRAS;KITLG;RFXANK;RRAS;STAMBP;PLD1;PLK2;SYNGAP1;SDCBP;RRAS2;MAPKAPK5;RASGRF1;LAT;RAPGEFL1;GRB2;DOK5	20
GOterms	GO:0001835	blastocyst hatching	0.00801344	0.257077	0.245634	CCDC24;CMTM3;SLC35E2B;FBLL1;ARHGDIG;STMN3;SMARCB1	7
GOterms	GO:0035188	hatching	0.00801344	0.257077	0.245634	CCDC24;CMTM3;SLC35E2B;FBLL1;ARHGDIG;STMN3;SMARCB1	7
GOterms	GO:0048596	embryonic camera-type eye morphogenesis	0.00801344	0.257077	0.245634	BMP7;IFT172;SIX3;TFAP2A;PAX6;KDM2B;TBX2	7
GOterms	GO:0071684	organism emergence from protective structure	0.00801344	0.257077	0.245634	CCDC24;CMTM3;SLC35E2B;FBLL1;ARHGDIG;STMN3;SMARCB1	7
GOterms	GO:0001843	neural tube closure	0.00805744	0.257077	0.245634	SEC24B;BMP4;MTHFR;LMO4;IFT172;LHX2;SUFU;ADM;TULP3;KDM2B;BBS4;TSC2;DVL2;MKS1;PRKACA	15
GOterms	GO:0008306	associative learning	0.00836771	0.264043	0.25229	KRAS;PPP1R1B;EIF4A3;ADCY3;SLC6A1;SYNGAP1;DDHD2;GRIN1;B3GAT1;PIANP;MAP1A;NDRG4;CTNS;NEUROD2;BRSK1;MECP2	16
GOterms	GO:0036465	synaptic vesicle recycling	0.00836771	0.264043	0.25229	AP3S1;RAB3A;DGKQ;SNCA;CLTB;SNCB;ACTB;ABCA13;AP2A2;SYT7;GIT2;STX1B;PLD2;AP2B1;AP2A1;NLGN3	16
GOterms	GO:0006835	dicarboxylic acid transport	0.00868925	0.270468	0.258429	SLC26A2;SLC25A22;P2RX7;SLC26A11;NTSR1;ADORA1;KCNK1;SLC25A12;GRM2;SNCA;GABBR1;TTYH3;BEST1;PIANP;TRPV1;SLC25A10;GIPC1;SLC1A5	18
GOterms	GO:0006898	receptor-mediated endocytosis	0.00870466	0.270468	0.258429	EPS15;WDR54;DGKD;HMMR;RABEPK;RAB21;CCDC32;HPCA;RAMP1;GRK4;SNCA;CLTB;DLL1;ACHE;CLU;SDCBP;ABCA2;CALY;AP2A2;CD81;ADM;ARRB1;CBL;LMBR1L;LRP1;EFNB2;ANXA2;CACNG3;CXCL16;ASGR1;AP2B1;GRB2;LRP3;AP2A1;CACNG8;SIGLEC1;CACNG2;NLGN3	38
GOterms	GO:0051261	protein depolymerization	0.00871261	0.270468	0.258429	ACTN2;CLASP1;KIF24;CARMIL2;PDXP;ADD2;DMTN;STMN4;GSN;SPTAN1;SVIL;MICAL2;SPTBN2;SPTB;MAP1A;BMERB1;PPP1R9B;SPTBN4;STMN3;TRIOBP	20
GOterms	GO:0060606	tube closure	0.00901209	0.27826	0.265874	SEC24B;BMP4;MTHFR;LMO4;IFT172;LHX2;SUFU;ADM;TULP3;KDM2B;BBS4;TSC2;DVL2;MKS1;PRKACA	15
GOterms	GO:0070588	calcium ion transmembrane transport	0.00945225	0.287532	0.274734	SCN11A;FGF2;ITPR3;CNGA4;AHNAK;STAC3;P2RX7;MICU2;RRAD;NTSR1;SELENON;SLC9A1;HPCA;ATP1B1;ATP2B2;PLCD1;CACNA2D2;SNCA;NCS1;GRIN1;CACNB3;TPCN1;P2RX4;GAS6;JPH4;ERO1A;GNB5;CACNG3;ORAI3;NOL3;SPG7;TRPV1;CACNB1;STAC2;CBARP;PRKACA;CALM3;SLC8A2;GRIN2D;BAX;CACNG8;GP1BB;P2RX6;CACNG2;TRPC5;ATP2B3	46
GOterms	GO:1903432	regulation of TORC1 signaling	0.00947846	0.287532	0.274734	GPR137B;PELI1;VHL;CSNK1A1;SESN1;WDR24;SZT2;GPR155;USP4;DGKQ;NPRL3;TSC2;CTNS;PRKACA;KLHL22;OTUD5;RRAGB	17
GOterms	GO:0014009	glial cell proliferation	0.00952475	0.287532	0.274734	PLAG1;KRAS;RNF10;PRKCH;CERS2;PRKCI;HES1;ORC3;CLU;SLC7A5;LGI4;MECP2	12
GOterms	GO:0046173	polyol biosynthetic process	0.00952475	0.287532	0.274734	CYP27A1;CYP3A4;GOT1;PCK2;NTSR1;IP6K1;QDPR;SNCA;ASAH1;ABCA2;PTS;SPHK1	12
GOterms	GO:0097120	receptor localization to synapse	0.00965573	0.287532	0.274734	KIF17;GPC6;C1QL2;CACNA2D2;CPLX1;NSG1;DBN1;KIF5A;CACNG3;STX1B;NPTX1;CACNG8;CACNG2;IQSEC2	14
GOterms	GO:0046365	monosaccharide catabolic process	0.00983887	0.287532	0.274734	ENO1;PGM1;HK2;GLB1L3;PKM;DHDH;RBKS;GLB1L2;ENO3;GALK1;PGK1	11
GOterms	GO:0015858	nucleoside transport	0.00988412	0.287532	0.274734	SLC29A4;ADORA1;SLC29A1;SLC28A2	4
GOterms	GO:0034351	negative regulation of glial cell apoptotic process	0.00988412	0.287532	0.274734	PRKCH;PRKCI;DLL1;GAS6	4
GOterms	GO:0045657	positive regulation of monocyte differentiation	0.00988412	0.287532	0.274734	HLA-DRB1;CTNNBIP1;CD4;ACIN1	4
GOterms	GO:1902513	regulation of organelle transport along microtubule	0.00988412	0.287532	0.274734	BORCS5;TRIM46;NEFH;MECP2	4
GOterms	GO:1903044	protein localization to membrane raft	0.00988412	0.287532	0.274734	FLOT2;ATP1B1;REEP2;MYADM	4
GOterms	GO:0022010	central nervous system myelination	0.00996735	0.287532	0.274734	ID4;FA2H;GPM6B;CLU;ABCA2;CNTNAP1;ERCC2	7
GOterms	GO:0032291	axon ensheathment in central nervous system	0.00996735	0.287532	0.274734	ID4;FA2H;GPM6B;CLU;ABCA2;CNTNAP1;ERCC2	7
GOterms	GO:0008344	adult locomotory behavior	0.0100541	0.287532	0.274734	NR4A2;CNP;NTSR1;ZIC1;SNCA;FXN;CEND1;NTAN1;CTNS;LGI4;SPTBN4;FKRP;GRIN2D;ABHD12;MECP2	15
GOterms	GO:0032388	positive regulation of intracellular transport	0.0100634	0.287532	0.274734	KHDRBS1;ACTN2;PIK3R1;HDAC3;B3GAT3;BORCS5;RAB21;XBP1;EMD;TRIM46;RAB29;ZIC1;CALY;CD81;NUMA1;GAS6;ANXA2;CEP131;PRKACA;PIK3R2;TBC1D20;MECP2	22
GOterms	GO:0060541	respiratory system development	0.0101456	0.287566	0.274766	EPAS1;CREB1;HESX1;SEC24B;FGF2;PDGFA;TNC;NODAL;KRAS;BMP4;CTSH;CCBE1;RAB3A;SELENON;HES1;PDGFRA;BASP1;PTK7;LTBP3;TULP3;LTA4H;FBN1;ANXA2;DNAAF1;THRA;TBX2;CCDC40;FKRP;RCN3;CTSZ;COL6A1;MECP2	32
GOterms	GO:0035864	response to potassium ion	0.0102148	0.287566	0.274766	NEK7;SLC34A1;ADAMTS13;KCNC1;NPTX1;MECP2	6
GOterms	GO:0050965	detection of temperature stimulus involved in sensory perception of pain	0.0102148	0.287566	0.274766	SCN11A;MMP24;NTSR1;ADORA1;TAC1;TRPV1	6
GOterms	GO:0030258	lipid modification	0.0104811	0.293624	0.280554	MTMR11;HADHB;DGKD;ETFDH;CYP3A4;CRAT;SLC35C1;ETFA;FA2H;ALOX12;ALOX12B;DGKE;RNF213;PLPP3;PLPPR5;HADHA;SGPP2;EHHADH;DGKQ;BDH2;PIP4P2;ACAD10;CYGB;SAMD1;ILVBL;MBOAT7;SLC25A17;PORCN	28
GOterms	GO:0009314	response to radiation	0.0106736	0.295488	0.282335	PER3;RPE65;SCN11A;MAPK10;PIK3R1;UBE2B;POLH;CAT;CRY2;CCND1;PLEKHB1;KRAS;NLRP1;AIPL1;PPP1R1B;OPN1MW;BRCC3;KDM1A;PARTICL;NABP1;OGG1;CCDC66;PDE6B;UVSSA;GRK4;ABRAXAS1;MRNIP;SYNGAP1;BRAT1;DDHD2;POLB;GRIN1;KCNC1;DDB2;BEST1;RAD9A;KDM4D;CBL;B3GAT1;PIANP;RAD9B;GNB5;NDRG4;CTNS;GUCY2D;BRCA1;GRB2;CIRBP;ERCC2;BBC3;BAX;BRSK1;CEP250;COL6A1;MAPK11;MECP2	56
GOterms	GO:0045911	positive regulation of DNA recombination	0.0108196	0.295488	0.282335	TNFSF4;PELI1;HMCES;UBE2B;EXOSC3;RNF126;WAS;MRNIP;ACTB;ZCWPW1;FUS;ATAD5;ERCC2;KMT5C	14
GOterms	GO:0070527	platelet aggregation	0.0108196	0.295488	0.282335	CELA2A;RAP2B;METAP1;SH2B3;TYRO3;PDIA3;ALOX12;MFSD2B;PDGFRA;ACTB;VPS33B;GP6;MYL9;GNAS	14
GOterms	GO:1904377	positive regulation of protein localization to cell periphery	0.0108196	0.295488	0.282335	PLS1;PIK3R1;RAB38;STAC3;PRKCH;PRKCI;SNCA;GNAI1;NUMA1;LRP1;STAC2;PPP1R9B;CLIP3;CACNG2	14
GOterms	GO:0009636	response to toxic substance	0.0108287	0.295488	0.282335	KDM5B;SLC11A1;SCN11A;PTPN13;BPHL;SESN1;SLC29A4;GSTO2;CAT;GSTZ1;SLC47A1;CNP;BMP7;KDM1A;OSCP1;GSTM3;RAB29;SLC6A1;SRD5A1;SLC22A5;EHMT2;ADAMTS13;KCNC1;SRSF9;HBZ;HBA1;SNN;NUPR1;MT1F;MT1X;NXN;CYGB;RAB40B;MBP;BAX;COL6A1;AIFM1	37
GOterms	GO:0030168	platelet activation	0.0109078	0.295488	0.282335	CELA2A;DGKD;RAP2B;METAP1;ITPR3;PDGFA;SH2B3;TYRO3;PDIA3;ALOX12;DGKE;MFSD2B;DGKQ;TEC;PDGFRA;ACTB;ADAMTS13;VPS33B;GP6;MYL9;GNAS;GP1BB	22
GOterms	GO:0031623	receptor internalization	0.0109078	0.295488	0.282335	EPS15;WDR54;HPCA;RAMP1;GRK4;SNCA;ACHE;SDCBP;CALY;AP2A2;CD81;ADM;ARRB1;LRP1;EFNB2;ANXA2;CACNG3;AP2B1;GRB2;AP2A1;CACNG8;CACNG2	22
GOterms	GO:0098813	nuclear chromosome segregation	0.0110358	0.297553	0.284308	CLASP1;UBE2B;HSPA1A;HSPA1B;MLH3;CDT1;KPNB1;TEX14;CCNE1;LSM14A;NSL1;CENPF;KLHDC8B;SPICE1;ABRAXAS1;CENPK;SYCP2L;MSH5;EHMT2;ACTB;ZCWPW1;SMC2;SYCE1;EML3;MAJIN;NUMA1;NCAPD2;DCTN2;BCL7A;CHFR;CDC16;XRCC3;PRC1;KIF22;SEPTIN1;BCL7C;CHMP1A;TUBG2;AKAP8L;CCDC61;DSN1;KLHL22;SMARCB1	43
GOterms	GO:0034101	erythrocyte homeostasis	0.0115072	0.307753	0.294054	EPAS1;HSPA1A;HSPA1B;PTBP3;SPI1;NEMP1;SH2B3;BMP4;ARID4A;TGFBR3;ABCB10;P4HTM;DMTN;SLC48A1;ACIN1;BBS4;THRA;STAT5B;DNASE2;GPI;ERCC2;SLC1A5;HSCB	23
GOterms	GO:0034331	cell junction maintenance	0.0115654	0.307753	0.294054	SORT1;APPL1;RAB3A;SYNGAP1;PLXNA4;CBLN1;KIFC3;CNTNAP1;C1QL1;CBLN2	10
GOterms	GO:0044091	membrane biogenesis	0.0115749	0.307753	0.294054	HDAC3;REEP4;REEP3;NRXN2;PEX11A;SELENON;S100A10;ANXA2;CHMP1A;TLCD2;CLIP3;COL6A1;NLGN3	13
GOterms	GO:0010639	negative regulation of organelle organization	0.0119447	0.316122	0.30205	LMNA;PFN4;FEZ2;CLASP1;PIK3R1;DCP2;HSPA1A;KIF24;BMP4;CARMIL2;TEX14;BMP7;WAS;WASF2;CENPF;ADD2;PARP3;SNCA;SYCP2L;EHMT2;STYXL1;DMTN;CLU;FXN;GSN;SPTAN1;SVIL;PPIF;SPTBN2;PPFIA1;MPHOSPH9;SPTB;XRCC3;BBS4;BMERB1;NUPR1;NOL3;ACD;BRCA1;ARHGAP28;TUBB4A;CLIP3;SPTBN4;XRCC1;MYADM;KLHL22;INPP5J;TRIOBP	48
GOterms	GO:0030323	respiratory tube development	0.0122863	0.320179	0.305927	EPAS1;CREB1;SEC24B;FGF2;PDGFA;TNC;NODAL;KRAS;BMP4;CTSH;CCBE1;RAB3A;SELENON;HES1;PDGFRA;PTK7;LTBP3;TULP3;LTA4H;FBN1;ANXA2;DNAAF1;THRA;TBX2;CCDC40;RCN3;CTSZ;COL6A1;MECP2	29
GOterms	GO:0035050	embryonic heart tube development	0.0124214	0.320179	0.305927	NODAL;IFT172;HES1;MEF2C;DLL1;PLXNA4;SUFU;MICAL2;TBX3;NDRG4;DNAAF1;DVL2;TBX2;CCDC40;IFT52	15
GOterms	GO:0016236	macroautophagy	0.0125152	0.320179	0.305927	STX12;LIX1L;FEZ2;ATP6V1E2;HK2;VAMP8;LIX1;SESN1;VPS37D;LZTS1;LYPLA1;WDR24;NBR1;CALCOCO2;WIPI1;RNF213;PIM2;DNAJC16;ATP13A2;RAB43;RUBCN;ATP6V1G2;EHMT2;AP4M1;ATG9B;LRSAM1;GPSM1;CAPN1;PAFAH1B2;GAPDH;HSPB8;ATP6V0A2;ULK1;ATG14;TSC2;NUPR1;CHMP1A;SPATA33;ULK2;CDC37;PRKACA;FKBP8;CAPNS1;ATP6V1E1;SNAP29;TOM1;HDAC10;TBC1D25	48
GOterms	GO:0051494	negative regulation of cytoskeleton organization	0.0125297	0.320179	0.305927	PFN4;CLASP1;PIK3R1;CARMIL2;WAS;WASF2;ADD2;SNCA;DMTN;GSN;SPTAN1;SVIL;SPTBN2;PPFIA1;SPTB;BBS4;BMERB1;BRCA1;ARHGAP28;TUBB4A;CLIP3;SPTBN4;MYADM;INPP5J;TRIOBP	25
GOterms	GO:0051963	regulation of synapse assembly	0.0125297	0.320179	0.305927	SEMA4A;SETD5;PTPN13;LZTS1;SLIT1;NRXN2;RAP2A;NAE1;ABI3;SRGAP2B;LRRN1;SNCA;MEF2C;LRFN4;UBE3B;CASKIN1;CBLN1;PPP1R9B;CBLN2;LRFN1;LRRC4B;UBE2M;IQSEC2;NLGN3;SLITRK4	25
GOterms	GO:0061572	actin filament bundle organization	0.0125297	0.320179	0.305927	CLASP1;PLS1;PIK3R1;ZYX;PDXP;WAS;SLC9A1;WASF2;RHOC;S100A10;ITGB1BP1;ADD2;MARCKS;FSCN1;DMTN;PPFIA1;ARRB1;PXN;RFLNA;BBS4;KCTD13;ARHGAP28;PIK3R2;BAIAP2L2;AMOT	25
GOterms	GO:0072531	pyrimidine-containing compound transmembrane transport	0.0125998	0.320179	0.305927	SLC47A1;SLC25A19;SLC25A36;SLC29A1;SLC28A2	5
GOterms	GO:0085020	protein K6-linked ubiquitination	0.0125998	0.320179	0.305927	RNF144A;UBE2D3;WDR24;RNF4;BRCA1	5
GOterms	GO:0099509	regulation of presynaptic cytosolic calcium ion concentration	0.0125998	0.320179	0.305927	ADORA1;CALB1;CALB2;OSBPL2;ATP2B3	5
GOterms	GO:0050803	regulation of synapse structure or activity	0.0128606	0.325366	0.310884	SEMA4A;SETD5;PTPN13;LZTS1;SLIT1;NRXN2;RAP2A;NAE1;ABI3;PDXP;CDKL5;SRGAP2B;C1QL2;KIF1A;LRRN1;CAMKV;SNCA;MEF2C;DBN1;SYNGAP1;CAMK2B;LRFN4;PRMT8;UBE3B;ABHD17C;CASKIN1;CBLN1;SRCIN1;NEUROD2;CNTNAP1;C1QL1;PPP1R9B;CBLN2;LRFN1;LRRC4B;UBE2M;ZMYND8;IQSEC2;NLGN3;AMOT;SLITRK4;MECP2	42
GOterms	GO:0008277	regulation of G protein-coupled receptor signaling pathway	0.0129618	0.325963	0.311454	RGS2;SH2B3;AIPL1;PALM;PDE4A;APLP1;GIPR;RGS16;RAMP1;GNAI2;ABHD6;DGKQ;GRK4;SNCA;ARRDC3;PHF24;USP20;ADM;ARRB1;TULP3;GIT2;CHGA;GUCY2D;PPP1R9B	24
GOterms	GO:0061371	determination of heart left/right asymmetry	0.0129977	0.325963	0.311454	NODAL;IFT172;MEF2C;DLL1;SUFU;MICAL2;TBX3;NDRG4;DNAAF1;DVL2;TBX2;CCDC40;IFT52	13
GOterms	GO:0030833	regulation of actin filament polymerization	0.0130902	0.326857	0.312308	PFN4;ARHGAP18;CARMIL2;COTL1;CDC42EP4;ADD2;DMTN;GSN;SPTAN1;SVIL;CDC42EP2;SPTBN2;SPTB;BBS4;GRB2;ARHGAP28;PIK3R2;SPTBN4;MYADM;TRIOBP;BAIAP2L2	21
GOterms	GO:0048048	embryonic eye morphogenesis	0.0132321	0.32897	0.314327	BMP7;IFT172;SIX3;TFAP2A;PAX6;KDM2B;FBN1;TBX2	8
GOterms	GO:0006858	extracellular transport	0.0133526	0.330534	0.315821	ROPN1L;DNAI1;NME5;ARRDC1;SPAG6;DNAAF1;GAS8;DNAH9;CCDC40;TTLL1	10
GOterms	GO:0060251	regulation of glial cell proliferation	0.013518	0.333193	0.318362	PLAG1;KRAS;RNF10;PRKCH;CERS2;PRKCI;HES1;SLC7A5;MECP2	9
GOterms	GO:0031929	TOR signaling	0.013875	0.339183	0.324086	GPR137B;PELI1;VHL;HDAC3;CSNK1A1;SESN1;DDIT4;RHEBL1;WDR24;MEAK7;XBP1;SZT2;GPR155;USP4;DGKQ;RPS6KA4;MAPKAPK5;GAS6;NPRL3;TSC2;CTNS;PRKACA;PPDPF;KLHL22;OTUD5;RRAGB	26
GOterms	GO:0019674	NAD metabolic process	0.0138792	0.339183	0.324086	ENO1;HK2;PCK2;PARP16;PKM;NMNAT1;ME1;NMRK1;ENO3;AFMID;ASPDH;PGK1	12
GOterms	GO:0007051	spindle organization	0.0139569	0.339639	0.324521	NEK7;CLASP1;HDAC3;HSPA1A;HSPA1B;KPNB1;LSM14A;HAUS7;SPATA17;PARP3;SPICE1;CEP63;RNF4;ABRAXAS1;PLK2;GNAI1;TUBGCP2;EML3;NUMA1;DCTN2;HAUS4;STARD9;PRC1;SEPTIN1;CHMP1A;CHD3;TUBG2;HAUS5;CCDC61	29
GOterms	GO:0010248	establishment or maintenance of transmembrane electrochemical gradient	0.0144032	0.346099	0.330694	ATP1A1;ATP1B1;ATP12A;BAX	4
GOterms	GO:0048241	epinephrine transport	0.0144032	0.346099	0.330694	VIP;SLC29A4;CARTPT;GABBR1	4
GOterms	GO:0060049	regulation of protein glycosylation	0.0144032	0.346099	0.330694	RAMP1;POMT1;ABCA2;CHP1	4
GOterms	GO:0072175	epithelial tube formation	0.0145114	0.347245	0.331788	HESX1;SEC24B;FGF2;NODAL;BMP4;BMP7;MTHFR;LMO4;IFT172;LHX2;SUFU;ADM;TULP3;KDM2B;BBS4;TSC2;DVL2;MKS1;PRKACA;IFT52	20
GOterms	GO:1902749	regulation of cell cycle G2/M phase transition	0.0148102	0.352748	0.337046	CCND1;NAE1;ATF5;FHL1;BRCC3;MIIP;CENPF;MTA3;NABP1;ABRAXAS1;MRNIP;CHFR;SIN3A;ATAD5;BRCA1;DBF4B;FZR1;BRSK1;MBTPS2	19
GOterms	GO:0031579	membrane raft organization	0.0148784	0.352748	0.337046	FA2H;S100A10;GSN;ANXA2;LAT;MYADM;COL6A1	7
GOterms	GO:0050807	regulation of synapse organization	0.0149763	0.352748	0.337046	SEMA4A;SETD5;PTPN13;LZTS1;SLIT1;NRXN2;RAP2A;NAE1;ABI3;PDXP;CDKL5;SRGAP2B;C1QL2;KIF1A;LRRN1;CAMKV;SNCA;MEF2C;DBN1;CAMK2B;LRFN4;PRMT8;UBE3B;ABHD17C;CASKIN1;CBLN1;SRCIN1;NEUROD2;CNTNAP1;C1QL1;PPP1R9B;CBLN2;LRFN1;LRRC4B;UBE2M;ZMYND8;IQSEC2;NLGN3;AMOT;SLITRK4;MECP2	41
GOterms	GO:0010001	glial cell differentiation	0.014987	0.352748	0.337046	POU3F1;CDKN2C;FGF2;ID4;PARD3;ZNF488;KRAS;FA2H;CNP;MMP24;GPM6B;PLPP3;BCAN;GPR37L1;GPC1;HDAC11;HES1;DLL1;PTN;CLU;ABCA2;PFKFB3;VIM;PAX6;LRP1;HAPLN3;TMEM98;CNTNAP1;GRN;ARSG;GRB2;LGI4;ERCC2;FKRP;COL6A1;MECP2	36
GOterms	GO:0010232	vascular transport	0.0152022	0.353467	0.337734	SLC29A4;SLC6A17;SLC6A1;SLC22A5;SLC29A1;FABP5;ABCA2;LRP1;SLC7A8;SLC28A2;ABCC1;SLC7A5;LRP3;SLC1A5;SLC8A2	15
GOterms	GO:0072665	protein localization to vacuole	0.0152022	0.353467	0.337734	SORT1;GPR137B;VPS37D;NCOA4;MEAK7;ATP13A2;SZT2;AP4M1;CLU;CD81;ATG14;NAGPA;CACNG3;CACNG8;CACNG2	15
GOterms	GO:0150104	transport across blood-brain barrier	0.0152022	0.353467	0.337734	SLC29A4;SLC6A17;SLC6A1;SLC22A5;SLC29A1;FABP5;ABCA2;LRP1;SLC7A8;SLC28A2;ABCC1;SLC7A5;LRP3;SLC1A5;SLC8A2	15
GOterms	GO:0014003	oligodendrocyte development	0.015339	0.353783	0.338035	ID4;ZNF488;FA2H;GPM6B;HDAC11;CLU;ABCA2;CNTNAP1;ERCC2;MECP2	10
GOterms	GO:0047496	vesicle transport along microtubule	0.015339	0.353783	0.338035	AP3S1;BORCS5;BICDL2;NDE1;TRIM46;KIF1A;KIF5A;BICDL1;CDR2L;MECP2	10
GOterms	GO:0006006	glucose metabolic process	0.015533	0.356824	0.340941	ENO1;PGM1;HK2;GMPPB;IGFBP3;WDR5;GOT1;PCK2;ARPP19;PKM;IGFBP4;H6PD;DGKQ;TFAP2B;BRAT1;FABP5;PGM2L1;SLC37A4;GAPDH;PPP1R3E;FBN1;PHKG2;ENO3;G6PC3;SLC25A10;PRKACA;GPI;PGK1	28
GOterms	GO:0043244	regulation of protein-containing complex disassembly	0.0157205	0.359693	0.343682	ACTN2;CLASP1;CARMIL2;CALCOCO2;PDXP;JMJD4;ADD2;RUBCN;DMTN;GSN;SPTAN1;SVIL;SPTBN2;SPTB;MAP1A;BMERB1;SPTBN4;TOM1;TRIOBP;TBC1D25	20
GOterms	GO:1901888	regulation of cell junction assembly	0.0158127	0.360367	0.344326	COL16A1;SEMA4A;CLASP1;SETD5;PTPN13;LZTS1;SLIT1;NRXN2;RAP2A;PRKCH;NAE1;ABI3;GPM6B;SLC9A1;SRGAP2B;S100A10;ITGB1BP1;LRRN1;SNCA;MEF2C;DMTN;IKBKB;LRFN4;UBE3B;CASKIN1;CBLN1;PPP1R9B;CBLN2;PRKACA;LRFN1;LRRC4B;UBE2M;PTPRA;IQSEC2;NLGN3;SLITRK4	36
GOterms	GO:0008090	retrograde axonal transport	0.0161886	0.361369	0.345284	KIF1A;MGARP;CALY;KIF5A;MAP1A;MECP2	6
GOterms	GO:0032253	dense core granule localization	0.0161886	0.361369	0.345284	RAB3A;TRIM46;KIF1A;KIF5A;UNC13A;MECP2	6
GOterms	GO:0099188	postsynaptic cytoskeleton organization	0.0161886	0.361369	0.345284	ACTN2;WASF2;ACTB;CPNE6;SRCIN1;NEFH	6
GOterms	GO:1902750	negative regulation of cell cycle G2/M phase transition	0.0162428	0.361369	0.345284	NAE1;ATF5;FHL1;BRCC3;MIIP;NABP1;ABRAXAS1;MRNIP;CHFR;BRCA1;FZR1;BRSK1;MBTPS2	13
GOterms	GO:0006895	Golgi to endosome transport	0.0165092	0.361369	0.345284	EPS15;SORT1;WIPI1;AP4M1;AP2A1	5
GOterms	GO:0010801	negative regulation of peptidyl-threonine phosphorylation	0.0165092	0.361369	0.345284	PARD3;DGKQ;DMTN;CADM4;CALM3	5
GOterms	GO:0060080	inhibitory postsynaptic potential	0.0165092	0.361369	0.345284	NTSR1;CHRNA2;INSYN1;CHRNA4;NLGN3	5
GOterms	GO:0098885	modification of postsynaptic actin cytoskeleton	0.0165092	0.361369	0.345284	ABI3;DIXDC1;PRMT8;SPTB;AMOT	5
GOterms	GO:0006195	purine nucleotide catabolic process	0.0165282	0.361369	0.345284	ENO1;PGM1;HK2;ENTPD4;DDIT4;P2RX7;PKM;PDE4A;MLXIPL;PFKFB3;GAPDH;NUPR1;ALDOA;CBFA2T3;ENO3;GALK1;PRKACA;GPI;FKRP;COL6A1;PGK1	21
GOterms	GO:0030324	lung development	0.0165382	0.361369	0.345284	EPAS1;CREB1;SEC24B;FGF2;PDGFA;TNC;NODAL;KRAS;BMP4;CTSH;CCBE1;RAB3A;SELENON;HES1;PDGFRA;PTK7;LTBP3;LTA4H;FBN1;ANXA2;DNAAF1;THRA;TBX2;CCDC40;RCN3;CTSZ;COL6A1;MECP2	28
GOterms	GO:0050805	negative regulation of synaptic transmission	0.0166444	0.361369	0.345284	ADORA1;SLC6A1;GNAI2;GRM2;ABHD6;PLK2;GABBR1;PRRT1;ACHE;CBLN1;IQSEC2	11
GOterms	GO:0072523	purine-containing compound catabolic process	0.0166455	0.361369	0.345284	ENO1;PGM1;HK2;ENTPD4;DDIT4;P2RX7;PKM;PDE4A;MLXIPL;PFKFB3;NUDT8;GAPDH;NUPR1;ALDOA;NUDT7;CBFA2T3;ENO3;GALK1;PRKACA;GPI;FKRP;COL6A1;PGK1	23
GOterms	GO:0007416	synapse assembly	0.0166747	0.361369	0.345284	SEMA4A;SETD5;PTPN13;LZTS1;SLIT1;NRXN2;RAP2A;NAE1;ABI3;SRGAP2B;RAB29;PLXNA2;ADD2;C1QL2;LRRN1;SNCA;MEF2C;ACHE;PLXNA4;SDCBP;SPOCK2;SPTBN2;LRFN4;UBE3B;CASKIN1;CBLN1;PPP1R9B;NPTX1;CBLN2;LRFN1;LRRC4B;UBE2M;IQSEC2;NLGN3;SLITRK4;MECP2	36
GOterms	GO:0170033	L-amino acid metabolic process	0.0169382	0.3657	0.349422	HMGCL;PYCR3;GOT1;GSTZ1;PIPOX;MTHFR;RIMKLA;GCLM;GLUL;THNSL2;GAD1;NAT8L;QDPR;BHMT2;ASL;MTAP;KYAT1;GAD2;ALDH18A1;HPD;SHMT1;AFMID;ILVBL;GCAT;CTPS2;MECP2	26
GOterms	GO:0051017	actin filament bundle assembly	0.0171914	0.369775	0.353316	CLASP1;PLS1;PIK3R1;ZYX;PDXP;WAS;SLC9A1;WASF2;RHOC;S100A10;ITGB1BP1;ADD2;MARCKS;FSCN1;DMTN;PPFIA1;ARRB1;PXN;BBS4;KCTD13;ARHGAP28;PIK3R2;BAIAP2L2;AMOT	24
GOterms	GO:0070050	neuron cellular homeostasis	0.0175297	0.372235	0.355666	ATP6V0A4;TYRO3;ADORA1;ATP6V1G2;TSC22D4;CALB1;MAP1A;CALB2;SLC8A2;OSBPL2;ATP6V1E1;ATP2B3	12
GOterms	GO:0008542	visual learning	0.017537	0.372235	0.355666	KRAS;PPP1R1B;SYNGAP1;DDHD2;GRIN1;B3GAT1;PIANP;NDRG4;CTNS;MECP2	10
GOterms	GO:0007009	plasma membrane organization	0.0176645	0.372235	0.355666	HDAC3;COL5A1;AHNAK;P2RX7;FA2H;RAB3A;S100A10;DCST1;ROPN1B;ATG9B;CLU;GSN;PACSIN3;SYT7;ANXA2;SPESP1;WHAMM;CHMP1A;TLCD2;NSF;SPACA6;OSBPL2;COL6A1;BAIAP2L2;TRPC5	25
GOterms	GO:1902904	negative regulation of supramolecular fiber organization	0.0176645	0.372235	0.355666	PFN4;CLASP1;PIK3R1;CARMIL2;WAS;WASF2;ADD2;SNCA;DMTN;CLU;GSN;SPTAN1;SVIL;SPTBN2;PPFIA1;SPTB;BBS4;BMERB1;ARHGAP28;TUBB4A;CLIP3;SPTBN4;MYADM;INPP5J;TRIOBP	25
GOterms	GO:0030218	erythrocyte differentiation	0.0178195	0.372235	0.355666	EPAS1;HSPA1A;HSPA1B;PTBP3;SPI1;NEMP1;SH2B3;BMP4;ARID4A;TGFBR3;ABCB10;P4HTM;DMTN;SLC48A1;ACIN1;THRA;STAT5B;DNASE2;ERCC2;SLC1A5;HSCB	21
GOterms	GO:0030705	cytoskeleton-dependent intracellular transport	0.017845	0.372235	0.355666	PEX14;KIF17;AP3S1;BORCS5;RAB21;BICDL2;NDE1;FLOT2;LCA5L;TRIM46;IFT172;DYNC2LI1;KIF1A;MGARP;CALY;RAB6A;IFT46;KIF5A;IFT81;BICDL1;MAP1A;SPG7;CDR2L;CEP131;KXD1;CLIP3;IFT52;NEFH;MECP2	29
GOterms	GO:0006304	DNA modification	0.0178891	0.372235	0.355666	NEIL2;EXOSC3;MPG;APOBEC3H;OGG1;PARP3;PARP2	7
GOterms	GO:0034508	centromere complex assembly	0.0178891	0.372235	0.355666	NASP;CENPN;ITGB3BP;CENPF;RNF4;CENPK;CENPT	7
GOterms	GO:0062149	detection of stimulus involved in sensory perception of pain	0.0178891	0.372235	0.355666	SCN11A;MMP24;NTSR1;ADORA1;TAC1;PHF24;TRPV1	7
GOterms	GO:0008652	amino acid biosynthetic process	0.0180796	0.373492	0.356868	PYCR3;GOT1;UPB1;MTHFR;GLUL;GAD1;BHMT2;ASL;MTAP;GAD2;ALDH18A1;SHMT1;ILVBL	13
GOterms	GO:2000036	regulation of stem cell population maintenance	0.0180796	0.373492	0.356868	SAP30;NODAL;ARID4A;BMP7;BICRAL;ACTB;PTN;LOXL2;KDM2B;BCL7A;SIN3A;BCL7C;SMARCB1	13
GOterms	GO:0051402	neuron apoptotic process	0.0182976	0.376643	0.359878	NR4A2;USP53;FGF2;VEGFB;CCND1;KRAS;AGAP2;TYRO3;NAE1;NLRP1;NMNAT1;ATP13A2;GCLM;STAMBP;PRKCI;SNCA;MEF2C;SNCB;TFAP2A;SYNGAP1;TFAP2B;CLU;POLB;CNTFR;GAPDH;KDM2B;PARP2;EGLN3;NUPR1;GRN;ARSG;GPI;BBC3;BAX;UBE2M;VSTM2L;COL6A1;TRPC5;AIFM1;MECP2	40
GOterms	GO:0048265	response to pain	0.0183993	0.377382	0.360584	SCN11A;VWA1;SCN3A;TAC1;P2RX4;TRPV1;ADAM11;COL6A1	8
GOterms	GO:0046165	alcohol biosynthetic process	0.0185304	0.378079	0.36125	CYP27A1;SRD5A3;MSMO1;C7orf50;CYP3A4;GOT1;PCK2;NTSR1;SEC14L2;H6PD;IP6K1;DGKQ;QDPR;SNCA;GNAI1;ASAH1;ABCA2;PTS;SPHK1;PRKACA;CYB5R3;MBTPS2	22
GOterms	GO:0023061	signal release	0.0185649	0.378079	0.36125	CELA2A;KDM5B;VAMP8;CREB1;GDF9;HLA-DRB1;VIP;SLC25A22;CRY2;NRXN2;P2RX7;PCK2;CHRNA3;RAB3A;GIPR;SV2A;ADORA1;VSNL1;RAB11FIP5;GRM2;CASR;CPLX1;SNCA;CARTPT;FOXD1;SV2C;MEF2C;GABBR1;TFAP2B;VGF;BRSK2;SYT7;BEST1;KCNA5;TBX3;P2RX4;CHGA;TUNAR;CPLX3;SYNGR3;STX1B;GNAO1;RASL10B;PRKACA;UNC13A;LTBP4;NAPA;PPFIA3;SYT5;BRSK1;SLC32A1;RIMS4;GNAS;OSBPL2;CHRNA4;SEPTIN5;SNAP29;SELENOM;SYN1;PORCN	60
GOterms	GO:0170039	proteinogenic amino acid metabolic process	0.0188669	0.382871	0.365828	HMGCL;PYCR3;GOT1;GSTZ1;PIPOX;MTHFR;RIMKLA;GCLM;GLUL;THNSL2;GAD1;NAT8L;QDPR;BHMT2;ASL;MTAP;GAD2;ALDH18A1;HPD;SHMT1;AFMID;ILVBL;GCAT;CTPS2;MECP2	25
GOterms	GO:0009416	response to light stimulus	0.0189546	0.383296	0.366235	PER3;RPE65;SCN11A;MAPK10;PIK3R1;UBE2B;POLH;CAT;CRY2;CCND1;PLEKHB1;KRAS;NLRP1;AIPL1;PPP1R1B;OPN1MW;KDM1A;OGG1;CCDC66;PDE6B;UVSSA;GRK4;SYNGAP1;DDHD2;GRIN1;KCNC1;DDB2;BEST1;B3GAT1;PIANP;GNB5;NDRG4;CTNS;GUCY2D;CIRBP;ERCC2;BAX;BRSK1;CEP250;COL6A1;MAPK11;MECP2	42
GOterms	GO:0001838	embryonic epithelial tube formation	0.0193621	0.385468	0.36831	SEC24B;NODAL;BMP4;BMP7;MTHFR;LMO4;IFT172;LHX2;SUFU;ADM;TULP3;KDM2B;BBS4;TSC2;DVL2;MKS1;PRKACA;IFT52	18
GOterms	GO:0032386	regulation of intracellular transport	0.0194894	0.385468	0.36831	KHDRBS1;ACTN2;SEC24B;PIK3R1;HDAC3;B3GAT3;BORCS5;RAB21;BMP4;PKIG;XBP1;EMD;ATP13A2;TRIM46;RAB29;ZIC1;REEP2;ABCA2;SUFU;CALY;BRSK2;CD81;NUMA1;CABP1;GAS6;CHP1;ANXA2;NDRG4;CEP131;PRKACA;AKAP8L;PIK3R2;TBC1D20;ATP9A;NEFH;MECP2	36
GOterms	GO:0070507	regulation of microtubule cytoskeleton organization	0.0196795	0.385468	0.36831	CLASP1;HSPA1A;HSPA1B;HAUS7;PRUNE1;PARP3;RNF4;SNCA;GNAI1;STMN4;EML3;NUMA1;DIXDC1;CLIP1;HAUS4;MAP1A;BMERB1;CHMP1A;TUBB4A;HAUS5;CLIP3;STMN3;INPP5J;MECP2	24
GOterms	GO:0010389	regulation of G2/M transition of mitotic cell cycle	0.01976	0.385468	0.36831	CCND1;NAE1;FHL1;BRCC3;MIIP;CENPF;MTA3;NABP1;ABRAXAS1;MRNIP;CHFR;SIN3A;BRCA1;DBF4B;FZR1;BRSK1;MBTPS2	17
GOterms	GO:0060252	positive regulation of glial cell proliferation	0.0199284	0.385468	0.36831	PLAG1;KRAS;PRKCH;PRKCI;SLC7A5;MECP2	6
GOterms	GO:0071294	cellular response to zinc ion	0.0199284	0.385468	0.36831	CREB1;ATP13A2;P2RX4;MT1F;MT1X;GLRA2	6
GOterms	GO:1903539	protein localization to postsynaptic membrane	0.0199585	0.385468	0.36831	GPC6;C1QL2;CACNA2D2;CPLX1;NSG1;CACNG3;STX1B;NPTX1;CACNG2;IQSEC2	10
GOterms	GO:0034350	regulation of glial cell apoptotic process	0.0200403	0.385468	0.36831	PRKCH;PRKCI;DLL1;GAS6	4
GOterms	GO:0048505	regulation of timing of cell differentiation	0.0200403	0.385468	0.36831	NODAL;HES1;DLL1;PAX6	4
GOterms	GO:0071257	cellular response to electrical stimulus	0.0200403	0.385468	0.36831	PALM;SLC9A1;HPCA;NEUROD2	4
GOterms	GO:0071872	cellular response to epinephrine stimulus	0.0200403	0.385468	0.36831	SLC9A1;SNCA;SRD5A1;PRKACA	4
GOterms	GO:0099519	dense core granule cytoskeletal transport	0.0200403	0.385468	0.36831	TRIM46;KIF1A;KIF5A;MECP2	4
GOterms	GO:1901950	dense core granule transport	0.0200403	0.385468	0.36831	TRIM46;KIF1A;KIF5A;MECP2	4
GOterms	GO:0051262	protein tetramerization	0.0200639	0.385468	0.36831	HLA-DRB1;ITPR3;CUTC;UPB1;SNCA;ME1;GRIN1;KCNC1;ALDOA;TRPV1;SHMT1;FKRP;KCNC3;OSBPL2;COL6A1;CBY1	16
GOterms	GO:0170035	L-amino acid catabolic process	0.0200688	0.385468	0.36831	HMGCL;GOT1;GSTZ1;PIPOX;GLUL;THNSL2;GAD1;QDPR;KYAT1;GAD2;HPD;SHMT1;GCAT	13
GOterms	GO:0019233	sensory perception of pain	0.0202615	0.386583	0.369376	SCN11A;P2RX7;MMP24;NTSR1;ADORA1;TAC1;FABP5;PHF24;P2RX4;ZFHX2;TRPV1;GRIN2D;CHRNA4;MECP2	14
GOterms	GO:0051952	regulation of amine transport	0.0202615	0.386583	0.369376	RGS2;P2RX7;CHRNA3;NTSR1;SV2A;ADORA1;SLC6A1;GRM2;SNCA;CARTPT;GABBR1;CHGA;SLC7A5;CHRNA4	14
GOterms	GO:0140014	mitotic nuclear division	0.0204473	0.387419	0.370174	CLASP1;HSPA1A;HSPA1B;REEP4;REEP3;BMP4;NDE1;CDT1;KPNB1;TEX14;LSM14A;L3MBTL1;BMP7;PDXP;NSL1;CENPF;OBSL1;KLHDC8B;SPICE1;ABRAXAS1;CENPK;SMC2;EML3;NUMA1;NCAPD2;DCTN2;CDC16;XRCC3;PRC1;KIF22;CHMP1A;TUBG2;PPP1R9B;SPHK1;AKAP8L;CCDC61;KLHL22	37
GOterms	GO:0035264	multicellular organism growth	0.0205045	0.387419	0.370174	CLIC4;CREB1;HESX1;PLS1;HDAC3;CCM2;PLAG1;RMI1;TNS2;PPP1R13L;ATF5;CACNA2D2;FXN;SPTBN2;APBA2;BBS4;PALB2;STAT5B;FKBP8;SPTBN4;ERCC2;GNAS;SELENOM	23
GOterms	GO:0110053	regulation of actin filament organization	0.0205076	0.387419	0.370174	ACTN2;PFN4;CLASP1;PIK3R1;ARHGAP18;CARMIL2;COTL1;CDC42EP4;PDXP;WAS;SLC9A1;WASF2;RHOC;S100A10;ITGB1BP1;ADD2;NAA80;DMTN;GSN;SPTAN1;SVIL;CDC42EP2;SPTBN2;PPFIA1;PXN;SPTB;BBS4;WHAMM;GRB2;ARHGAP28;PIK3R2;SPTBN4;MYADM;TRIOBP;BAIAP2L2;AMOT	36
GOterms	GO:0030041	actin filament polymerization	0.0210248	0.390508	0.373126	PFN4;ARPC4;ARHGAP18;CARMIL2;COTL1;CDC42EP4;WAS;ADD2;MICALL2;DMTN;GSN;SPTAN1;SVIL;CDC42EP2;SPTBN2;SPTB;BBS4;GRB2;ARHGAP28;PIK3R2;SPTBN4;MYADM;TRIOBP;BAIAP2L2	24
GOterms	GO:0006735	NADH regeneration	0.0211471	0.390508	0.373126	ENO1;HK2;PKM;ENO3;PGK1	5
GOterms	GO:0035728	response to hepatocyte growth factor	0.0211471	0.390508	0.373126	CREB1;APPL1;GCLM;CASR;GAB1	5
GOterms	GO:0061621	canonical glycolysis	0.0211471	0.390508	0.373126	ENO1;HK2;PKM;ENO3;PGK1	5
GOterms	GO:0061718	glucose catabolic process to pyruvate	0.0211471	0.390508	0.373126	ENO1;HK2;PKM;ENO3;PGK1	5
GOterms	GO:0098974	postsynaptic actin cytoskeleton organization	0.0211471	0.390508	0.373126	ACTN2;WASF2;ACTB;CPNE6;SRCIN1	5
GOterms	GO:1903729	regulation of plasma membrane organization	0.0211471	0.390508	0.373126	AHNAK;RAB3A;S100A10;GSN;ANXA2	5
GOterms	GO:0034311	diol metabolic process	0.0213034	0.39088	0.373481	PLPP3;SGPP2;QDPR;ASAH1;ABCA2;PTS;SPHK1	7
GOterms	GO:0090382	phagosome maturation	0.0213034	0.39088	0.373481	RAB38;P2RX7;RAB43;RAB32;SYT7;VIPAS39;VPS33B	7
GOterms	GO:0007409	axonogenesis	0.0213719	0.390889	0.373489	SEMA4A;FEZ2;NR4A2;CREB1;SCN11A;PARD3;SLIT1;RAB21;CNP;RND2;SEMA6B;RAB3A;APLP1;BMP7;CDKL5;SZT2;LMO4;BARHL2;EFNA3;TRIM46;LHX9;PLXNA2;CCK;SEMA3B;EPHA6;ALCAM;BMPR1B;FOXD1;SYNGAP1;PTK7;ACTB;SEMA3D;PLXNA4;LHX2;BRSK2;APBB1;PAX6;B4GAT1;KIF5A;ARHGEF25;ULK1;EFNB2;MAP1A;SIN3A;IST1;TUBB3;ULK2;CNTNAP1;NPTX1;SPTBN4;BRSK1;S100B;NEFH;NLGN3;TRPC5;SLITRK4	56
GOterms	GO:0046677	response to antibiotic	0.0214619	0.391288	0.373871	KDM5B;ALPL;KDM1A;SLC9A1;SRD5A1;MEF2C;EHMT2;CIITA	8
GOterms	GO:0035148	tube formation	0.0221696	0.401795	0.38391	HESX1;SEC24B;FGF2;NODAL;BMP4;BMP7;MTHFR;LMO4;ITGB1BP1;IFT172;LHX2;SUFU;ADM;TULP3;KDM2B;BBS4;TSC2;DVL2;MKS1;PRKACA;IFT52	21
GOterms	GO:1901879	regulation of protein depolymerization	0.0221781	0.401795	0.38391	ACTN2;CLASP1;CARMIL2;PDXP;ADD2;DMTN;GSN;SPTAN1;SVIL;SPTBN2;SPTB;MAP1A;BMERB1;SPTBN4;TRIOBP	15
GOterms	GO:0016050	vesicle organization	0.0231353	0.417817	0.39922	CPLANE2;STX12;PEF1;EPS15;SORT1;GOLPH3L;PFN4;VAMP8;CREB1;SEC24B;AP3S1;VPS37D;ATP6V0A4;PI4K2A;RAB38;P2RX7;RAB3A;HPS4;ATP13A2;S100A10;RAB29;PRKCI;CPLX1;PI4K2B;SNCA;RUFY1;ATP6V1G2;RAB32;SDCBP;SYT7;STX5;VIPAS39;ANXA2;CPLX3;VPS33B;STX1B;IST1;CHMP1A;SPHK1;RAB4B;TRAPPC6A;SYT5;TBC1D20;STX16;ATP6V1E1;SNAP29;TOM1;ARFGAP3	48
GOterms	GO:0010975	regulation of neuron projection development	0.0234456	0.422094	0.403305	P3H1;RGS2;MYLIP;LZTS1;SLIT1;RAB21;RAP2A;CHRNA3;RND2;ABI3;BMP7;PTK6;CDKL5;KDM1A;PTPRF;PLPPR5;CERS2;TRIM46;RAB29;PLXNA2;ITGA6;OBSL1;KIF1A;PRKCI;HES1;MGARP;NR2F1;DBN1;SYNGAP1;PTK7;CAMK2B;STYXL1;GPC2;PLXNA4;PTN;NCS1;VIM;BRSK2;APBB1;PAX6;PPP2R5B;ULK1;EFNB2;NTRK3;STX1B;NDRG4;IST1;ULK2;SRCIN1;GRN;SF3A2;AP2A1;BRSK1;INPP5J;TRPC5	55
GOterms	GO:0042908	xenobiotic transport	0.0236946	0.422296	0.403499	SLC29A4;SLC31A1;SLC47A1;OSCP1;NR1I2;SLC22A5;SLC29A1;SLC37A3;SLC28A2;ABCC1;SLC7A5	11
GOterms	GO:0016331	morphogenesis of embryonic epithelium	0.023788	0.422296	0.403499	GRSF1;SEC24B;NODAL;BMP4;BMP7;MTHFR;KDF1;LMO4;IFT172;TFAP2A;LHX2;SUFU;ADM;TULP3;KDM2B;BBS4;TSC2;DVL2;MKS1;PRKACA;IFT52	21
GOterms	GO:0060562	epithelial tube morphogenesis	0.0238167	0.422296	0.403499	CLIC4;KDM5B;HESX1;SEC24B;FGF2;CCM2;TNC;NODAL;KRAS;BMP4;CTSH;BMP7;CTNNBIP1;MTHFR;LMO4;IFT172;CASR;HES1;FOXD1;MEF2C;DLL1;LHX2;SUFU;ADM;MICAL2;TULP3;TBX3;KDM2B;EFNB2;BBS4;TSC2;NDRG4;DNAAF1;CTNS;DVL2;MKS1;TBX2;CCDC40;PRKACA;TMEM59L;IFT52;CTSZ	42
GOterms	GO:0034109	homotypic cell-cell adhesion	0.0238466	0.422296	0.403499	CELA2A;RAP2B;METAP1;SH2B3;TYRO3;PDIA3;ALOX12;DSG2;PLPP3;MFSD2B;PDGFRA;ACTB;VPS33B;GP6;MYL9;GNAS	16
GOterms	GO:0003351	epithelial cilium movement involved in extracellular fluid movement	0.0239206	0.422296	0.403499	ROPN1L;DNAI1;NME5;SPAG6;DNAAF1;GAS8;DNAH9;CCDC40;TTLL1	9
GOterms	GO:0021762	substantia nigra development	0.0239206	0.422296	0.403499	S100A1;FGF2;CNP;BASP1;ACTB;NDRG2;SYNGR3;MBP;CALM3	9
GOterms	GO:0016054	organic acid catabolic process	0.0240451	0.422296	0.403499	HMGCL;HADHB;ETFDH;GNPDA1;CRAT;GOT1;PCK2;GSTZ1;ETFA;PLA2G15;PIPOX;SLC16A3;FAAH;GLUL;HADHA;THNSL2;GAD1;EHHADH;QDPR;BDH2;KYAT1;GAD2;NUDT8;ACAD10;HPD;CRYL1;NUDT7;SHMT1;AFMID;LPIN2;ILVBL;GCAT;SLC25A17	33
GOterms	GO:0046395	carboxylic acid catabolic process	0.0240451	0.422296	0.403499	HMGCL;HADHB;ETFDH;GNPDA1;CRAT;GOT1;PCK2;GSTZ1;ETFA;PLA2G15;PIPOX;SLC16A3;FAAH;GLUL;HADHA;THNSL2;GAD1;EHHADH;QDPR;BDH2;KYAT1;GAD2;NUDT8;ACAD10;HPD;CRYL1;NUDT7;SHMT1;AFMID;LPIN2;ILVBL;GCAT;SLC25A17	33
GOterms	GO:0050961	detection of temperature stimulus involved in sensory perception	0.0242141	0.422814	0.403994	SCN11A;MMP24;NTSR1;ADORA1;TAC1;TRPV1	6
GOterms	GO:0072384	organelle transport along microtubule	0.0242484	0.422814	0.403994	PEX14;AP3S1;BORCS5;BICDL2;NDE1;TRIM46;KIF1A;MGARP;RAB6A;KIF5A;BICDL1;CDR2L;KXD1;NEFH;MECP2	15
GOterms	GO:0048857	neural nucleus development	0.0242954	0.422814	0.403994	S100A1;SEC24B;FGF2;CNP;BASP1;ACTB;KCNC1;NDRG2;SYNGR3;MBP;CALM3;MECP2	12
GOterms	GO:0032006	regulation of TOR signaling	0.0244615	0.424418	0.405527	GPR137B;PELI1;VHL;HDAC3;CSNK1A1;SESN1;DDIT4;WDR24;XBP1;SZT2;GPR155;USP4;DGKQ;MAPKAPK5;GAS6;NPRL3;TSC2;CTNS;PRKACA;KLHL22;OTUD5;RRAGB	22
GOterms	GO:0030900	forebrain development	0.0249935	0.431059	0.411871	POU3F1;NR4A2;CREB1;HESX1;FGF2;ID4;SLIT1;KRAS;BMP4;TYRO3;NR2F2;NDE1;CNP;SEMA6B;DNAJB1;APLP1;ATF5;E2F1;CHD5;KDM1A;SZT2;BCAN;SIX3;ZIC1;HES1;MGARP;SRD5A1;TUBB2A;PLXNA4;HTR5A;LHX2;ZMIZ1;KCNC1;PAX6;BBS1;DIXDC1;CDON;PIANP;TBX3;KDM2B;BBS4;SIN3A;BMERB1;EZH1;PPP1R9B;RAX;XRCC1;BAX;MBOAT7;SLC32A1;MECP2	51
GOterms	GO:0006734	NADH metabolic process	0.0251445	0.431059	0.411871	ENO1;HK2;PCK2;PKM;ME1;ENO3;PGK1	7
GOterms	GO:0031629	synaptic vesicle fusion to presynaptic active zone membrane	0.0251445	0.431059	0.411871	RAB3A;CPLX1;SYT7;CPLX3;STX1B;SYT5;SNAP29	7
GOterms	GO:0180046	GPI anchored protein biosynthesis	0.0251445	0.431059	0.411871	PIGX;PIGZ;GPAA1;PGAP2;PIGQ;PIGL;PGAP3	7
GOterms	GO:0031503	protein-containing complex localization	0.0252365	0.431349	0.412149	KIF17;EPS15;LMNA;GPC6;LCA5L;HPCA;IFT172;DYNC2LI1;C1QL2;CACNA2D2;CPLX1;NSG1;DBN1;CALY;AP2A2;IFT46;KIF5A;IFT81;EFNB2;CACNG3;STX1B;AP2B1;NPTX1;CEP131;AP2A1;CACNG8;IFT52;CACNG2;IQSEC2	29
GOterms	GO:0043524	negative regulation of neuron apoptotic process	0.0254931	0.433601	0.414301	NR4A2;FGF2;VEGFB;CCND1;KRAS;AGAP2;TYRO3;NMNAT1;GCLM;STAMBP;PRKCI;SNCA;MEF2C;SNCB;SYNGAP1;TFAP2B;CLU;CNTFR;KDM2B;GRN;GPI;BAX;VSTM2L;MECP2	24
GOterms	GO:0010543	regulation of platelet activation	0.0255193	0.433601	0.414301	CELA2A;PDGFA;SH2B3;ALOX12;MFSD2B;TEC;PDGFRA;VPS33B;GP6;GP1BB	10
GOterms	GO:0015807	L-amino acid transport	0.0259279	0.434392	0.415056	RGS2;SLC11A1;SLC25A22;SLC38A8;SLC47A1;NTSR1;SLC66A1;SLC6A17;SLC25A12;TTYH3;SFXN3;SLC7A8;SLC7A5;CTNS;SLC1A5;SLC32A1	16
GOterms	GO:0022898	regulation of transmembrane transporter activity	0.0263995	0.434392	0.415056	AHCYL1;ACTN2;AHNAK;CNIH2;STAC3;RRAD;FGF11;FHL1;SELENON;SLC9A1;HPCA;ATP1B1;CNIH3;SNCA;PRRT1;ACTB;PPIF;CACNB3;JPH4;CHP1;GNB5;CACNG3;STAC2;CBARP;CALM3;CACNG8;CACNG2	27
GOterms	GO:0140115	export across plasma membrane	0.0264597	0.434392	0.415056	ATP1A1;SLC29A4;FXYD6;SLC47A1;SLC9A1;OSCP1;ATP1B1;SLC22A5;KCNH2;KCNA5;ATP12A;ABCC1;CALM3;SLC8A2;ATP2B3	15
GOterms	GO:0032956	regulation of actin cytoskeleton organization	0.0265154	0.434392	0.415056	ACTN2;PFN4;CLASP1;PIK3R1;ARHGAP18;PDGFA;CARMIL2;COTL1;RND2;CDC42EP4;PDXP;GPM6B;WAS;SLC9A1;WASF2;RHOC;S100A10;ITGB1BP1;ADD2;NAA80;PDGFRA;FSCN1;DMTN;GSN;SPTAN1;SVIL;CDC42EP2;SPTBN2;PPFIA1;DIXDC1;LRP1;PXN;SPTB;BBS4;WHAMM;DVL2;GRB2;ARHGAP28;PIK3R2;SPTBN4;MYADM;TRIOBP;BAIAP2L2;AMOT	44
GOterms	GO:0006638	neutral lipid metabolic process	0.0265354	0.434392	0.415056	DGKD;TNXB;CAT;PCK2;PLA2G15;DGKE;NR1H2;DGAT2L6;FAAH;ABHD6;DGKQ;SNCA;MTTP;DDHD2;AGPAT2;ATG14;LPIN2;MBOAT7;SLC27A5;ABHD12	20
GOterms	GO:0021782	glial cell development	0.0265354	0.434392	0.415056	POU3F1;ID4;PARD3;ZNF488;KRAS;FA2H;GPM6B;HDAC11;DLL1;CLU;ABCA2;VIM;LRP1;CNTNAP1;GRN;GRB2;LGI4;ERCC2;COL6A1;MECP2	20
GOterms	GO:0021692	cerebellar Purkinje cell layer morphogenesis	0.0265569	0.434392	0.415056	DLL1;CEND1;SPTBN2;COQ8B;TTLL1	5
GOterms	GO:0060088	auditory receptor cell stereocilium organization	0.0265569	0.434392	0.415056	PLS1;SEC24B;LHFPL5;PDZD7;TRIOBP	5
GOterms	GO:0071318	cellular response to ATP	0.0265569	0.434392	0.415056	P2RX7;PDXP;P2RX4;CIB2;TRPV1	5
GOterms	GO:0090201	negative regulation of release of cytochrome c from mitochondria	0.0265569	0.434392	0.415056	LMNA;CLU;FXN;PPIF;NOL3	5
GOterms	GO:0006012	galactose metabolic process	0.0268588	0.434392	0.415056	PGM1;GLB1L3;GLB1L2;GALK1	4
GOterms	GO:0016081	synaptic vesicle docking	0.0268588	0.434392	0.415056	STX1B;UNC13A;PPFIA3;RIMS4	4
GOterms	GO:0021978	telencephalon regionalization	0.0268588	0.434392	0.415056	BMP4;SIX3;LHX2;PAX6	4
GOterms	GO:0032530	regulation of microvillus organization	0.0268588	0.434392	0.415056	PLS1;RAP1GAP;PLD1;FSCN1	4
GOterms	GO:0040034	regulation of development, heterochronic	0.0268588	0.434392	0.415056	NODAL;HES1;DLL1;PAX6	4
GOterms	GO:0060081	membrane hyperpolarization	0.0268588	0.434392	0.415056	KCTD7;KCNA5;CACNG2;TRPC5	4
GOterms	GO:0070417	cellular response to cold	0.0268588	0.434392	0.415056	SCN11A;SLC9A1;SAXO1;PRKACA	4
GOterms	GO:1901019	regulation of calcium ion transmembrane transporter activity	0.0269273	0.434392	0.415056	AHNAK;STAC3;RRAD;SELENON;SLC9A1;HPCA;CACNB3;JPH4;GNB5;STAC2;CBARP;CALM3	12
GOterms	GO:0032409	regulation of transporter activity	0.0281935	0.453544	0.433355	AHCYL1;ACTN2;KCTD7;AHNAK;CNIH2;STAC3;RRAD;FGF11;FHL1;SELENON;SLC9A1;HPCA;ATP1B1;CNIH3;SNCA;PRRT1;ACTB;PPIF;CACNB3;JPH4;CHP1;GNB5;SYNGR3;CACNG3;STAC2;CBARP;CALM3;CACNG8;SGK2;CACNG2	30
GOterms	GO:0006520	amino acid metabolic process	0.0286289	0.456271	0.435962	HMGCL;BPHL;PYCR3;GOT1;GSTZ1;ETFA;PIPOX;ENOSF1;UPB1;MTHFR;RIMKLA;GCLM;TARS2;GLUL;PM20D1;IARS2;THNSL2;GAD1;ACY1;NAT8L;QDPR;BHMT2;ASL;MTAP;KYAT1;GAD2;ALDH18A1;PTS;HPD;CTNS;SHMT1;AFMID;ILVBL;GSS;GCAT;CTPS2;MECP2	37
GOterms	GO:0090199	regulation of release of cytochrome c from mitochondria	0.0286343	0.456271	0.435962	LMNA;HRK;CLU;FXN;PPIF;NOL3;BBC3;BAX	8
GOterms	GO:0044818	mitotic G2/M transition checkpoint	0.0286808	0.456271	0.435962	NAE1;BRCC3;NABP1;ABRAXAS1;MRNIP;CHFR;BRCA1;FZR1;BRSK1;MBTPS2	10
GOterms	GO:0062237	protein localization to postsynapse	0.0286808	0.456271	0.435962	GPC6;C1QL2;CACNA2D2;CPLX1;NSG1;CACNG3;STX1B;NPTX1;CACNG2;IQSEC2	10
GOterms	GO:0048284	organelle fusion	0.0288548	0.45699	0.436648	CPLANE2;STX12;VAMP8;RAB3A;ATP13A2;CPLX1;SNCA;RUFY1;MTCH2;SYT7;STX5;VIPAS39;ANXA2;CPLX3;VPS33B;STX1B;CHMP1A;SPHK1;RAB4B;BAX;SYT5;STX16;SNAP29;TOM1	24
GOterms	GO:0032252	secretory granule localization	0.0290743	0.45699	0.436648	RAB3A;TRIM46;KIF1A;KIF5A;UNC13A;MECP2	6
GOterms	GO:0010506	regulation of autophagy	0.0292017	0.45699	0.436648	GPR137B;FEZ2;ATP6V1E2;HK2;VHL;SESN1;LZTS1;LYPLA1;WDR24;CALCOCO2;WIPI1;XBP1;PIM2;ATP13A2;RUBCN;SNCA;PLK2;ATP6V1G2;EHMT2;LRSAM1;USP20;GPSM1;CAPN1;PAFAH1B2;GAPDH;TPCN1;HSPB8;ATP6V0A2;ULK1;ATG14;NPRL3;TSC2;NUPR1;SLC7A5;ULK2;CDC37;PRKACA;PIK3R2;FKBP8;CAPNS1;EEF1A2;ATP6V1E1;KLHL22;TOM1;TBC1D25;RRAGB	46
GOterms	GO:0010996	response to auditory stimulus	0.0294335	0.45699	0.436648	SCN11A;USP53;NRXN2;PTN;CALB1;KCNC1;ABHD12	7
GOterms	GO:0021591	ventricular system development	0.0294335	0.45699	0.436648	CENPF;NME5;BBS1;KDM2B;BBS4;MBOAT7;MECP2	7
GOterms	GO:0099500	vesicle fusion to plasma membrane	0.0294335	0.45699	0.436648	RAB3A;CPLX1;SYT7;CPLX3;STX1B;SYT5;SNAP29	7
GOterms	GO:0030038	contractile actin filament bundle assembly	0.0295708	0.45699	0.436648	CLASP1;PIK3R1;ZYX;WAS;SLC9A1;WASF2;RHOC;S100A10;ITGB1BP1;PPFIA1;ARRB1;PXN;BBS4;KCTD13;ARHGAP28;PIK3R2;AMOT	17
GOterms	GO:0043149	stress fiber assembly	0.0295708	0.45699	0.436648	CLASP1;PIK3R1;ZYX;WAS;SLC9A1;WASF2;RHOC;S100A10;ITGB1BP1;PPFIA1;ARRB1;PXN;BBS4;KCTD13;ARHGAP28;PIK3R2;AMOT	17
GOterms	GO:0000819	sister chromatid segregation	0.0296674	0.45699	0.436648	CLASP1;HSPA1A;HSPA1B;CDT1;KPNB1;TEX14;LSM14A;NSL1;CENPF;SPICE1;ABRAXAS1;CENPK;ACTB;SMC2;EML3;NUMA1;NCAPD2;DCTN2;BCL7A;CHFR;CDC16;XRCC3;PRC1;KIF22;BCL7C;CHMP1A;TUBG2;AKAP8L;CCDC61;KLHL22;SMARCB1	31
GOterms	GO:0051260	protein homooligomerization	0.029685	0.45699	0.436648	ITPR3;KCTD7;KCTD9;KCTD19;NLRP1;UPB1;VWA1;KCTD18;GLRA3;BASP1;ME1;NINJ1;KCNC1;PRMT8;KCNA5;IKZF4;KCTD13;ALDOA;FUS;TRPV1;SHMT1;MPP2;SAMD1;SLC1A5;KCNC3;OSBPL2;KCTD17;CBY1	28
GOterms	GO:0007585	respiratory gaseous exchange by respiratory system	0.0296897	0.45699	0.436648	NR4A2;ECEL1;CCBE1;RAB3A;NTSR1;SELENON;ADORA1;DNAH9;FKRP;COL6A1;TTLL1;NLGN3;MECP2	13
GOterms	GO:0010972	negative regulation of G2/M transition of mitotic cell cycle	0.0297604	0.45699	0.436648	NAE1;FHL1;BRCC3;MIIP;NABP1;ABRAXAS1;MRNIP;CHFR;BRCA1;FZR1;BRSK1;MBTPS2	12
GOterms	GO:0170040	proteinogenic amino acid catabolic process	0.0297604	0.45699	0.436648	HMGCL;GOT1;GSTZ1;PIPOX;GLUL;THNSL2;GAD1;QDPR;GAD2;HPD;SHMT1;GCAT	12
GOterms	GO:0034341	response to type II interferon	0.0307737	0.469803	0.448891	SLC11A1;ZYX;CALCOCO2;CDC42EP4;NR1H2;WAS;RAB43;SNCA;SLC22A5;HLA-DPA1;GSN;ADAMTS13;VIM;CDC42EP2;GAPDH;CIITA;CXCL16;CDC37	18
GOterms	GO:0001881	receptor recycling	0.0308399	0.469803	0.448891	EPS15;PEX6;RAB29;NSG1;SNCA;ACHE;ANXA2;NSF;TBC1D16	9
GOterms	GO:0051656	establishment of organelle localization	0.0308403	0.469803	0.448891	PEX14;PEF1;LMNA;VAMP8;CLASP1;SCN11A;AP3S1;UBE2B;HDAC3;PARD3;SLIT1;BORCS5;BICDL2;NDE1;CDT1;KPNB1;TEX14;WIPI1;RAB3A;ATP13A2;S100A13;TRIM46;NSL1;CENPF;SPATA17;KIF1A;SPICE1;ABRAXAS1;SNCA;MGARP;SDCBP;GPSM1;PAX6;EML3;MAJIN;NUMA1;RAB6A;CBL;DCTN2;KIF5A;BICDL1;CHGA;LAT;KIF22;SEPTIN1;CHMP1A;CDR2L;TLE6;UNC13A;KXD1;TRAPPC6A;DSN1;ATP9A;SEPTIN5;SNAP29;NEFH;ARFGAP3;MECP2	58
GOterms	GO:1901617	organic hydroxy compound biosynthetic process	0.0324689	0.486485	0.464831	NR4A2;CREB1;CYP27A1;APPL1;SRD5A3;MSMO1;C7orf50;CYP3A4;GOT1;RAB38;PCK2;ALOX12;PNPO;PLTP;NTSR1;SEC14L2;H6PD;IP6K1;DGKQ;QDPR;SNCA;GNAI1;ASAH1;ABCA2;PTS;CTNS;SPHK1;PRKACA;GIPC1;SLC27A5;OSBPL2;CYB5R3;MBTPS2	33
GOterms	GO:0006670	sphingosine metabolic process	0.0327735	0.486485	0.464831	PLPP3;SGPP2;ASAH1;ABCA2;SPHK1	5
GOterms	GO:0045342	MHC class II biosynthetic process	0.0327735	0.486485	0.464831	SLC11A1;RFXANK;XBP1;CIITA;TMEM106A	5
GOterms	GO:0045655	regulation of monocyte differentiation	0.0327735	0.486485	0.464831	HLA-DRB1;CTNNBIP1;CD4;ACIN1;ZBTB46	5
GOterms	GO:0060340	positive regulation of type I interferon-mediated signaling pathway	0.0327735	0.486485	0.464831	LSM14A;TRIM41;IRF3;RNF185;USP27X	5
GOterms	GO:0002262	myeloid cell homeostasis	0.0327934	0.486485	0.464831	EPAS1;HSPA1A;HSPA1B;PTBP3;SPI1;NEMP1;KITLG;SH2B3;BMP4;ARID4A;TGFBR3;ABCB10;P4HTM;DMTN;SLC48A1;ACIN1;BBS4;THRA;STAT5B;DNASE2;GPI;ERCC2;SLC1A5;BAX;HSCB	25
GOterms	GO:0071248	cellular response to metal ion	0.0327934	0.486485	0.464831	CLIC4;NEK7;CREB1;SLC11A1;HESX1;SLC34A1;RASA4;MICU2;ATP13A2;HPCA;OGG1;SNCA;MEF2C;TFAP2A;CPNE5;PPIF;P2RX4;CPNE6;MT1F;MT1X;NEUROD2;NPTX1;JUND;GLRA2;MECP2	25
GOterms	GO:0032970	regulation of actin filament-based process	0.0331146	0.486485	0.464831	ACTN2;PFN4;CLASP1;PIK3R1;ARHGAP18;PDGFA;STC1;CARMIL2;COTL1;RND2;CDC42EP4;DSG2;CNN2;PDXP;GPM6B;WAS;SLC9A1;WASF2;RHOC;S100A10;ADORA1;ITGB1BP1;ADD2;NAA80;PDGFRA;FSCN1;DMTN;GSN;SPTAN1;SVIL;CDC42EP2;SPTBN2;PPFIA1;DIXDC1;LRP1;PXN;SPTB;BBS4;WHAMM;DVL2;GRB2;ARHGAP28;PIK3R2;SPTBN4;MYADM;TRIOBP;BAIAP2L2;AMOT	48
GOterms	GO:0007224	smoothened signaling pathway	0.0332721	0.486485	0.464831	CPLANE2;ARMC9;GLIS2;GPR37L1;IFT172;ZIC1;HES1;GPC2;SUFU;PAX6;CDON;TULP3;IFT81;TCTN2;TMEM231;GAS8;B9D1;MKS1;PRKACA;FKBP8;IFT52	21
GOterms	GO:0015711	organic anion transport	0.0338139	0.486485	0.464831	CYB5RL;RGS2;SLC11A1;RBP1;SLC26A2;LYPLA1;SLC25A22;SLC39A5;P2RX7;ABCC6;SLC38A8;SLC16A11;SLC47A1;SLC25A19;SLC26A11;SLC16A3;NTSR1;SLC66A1;SELENON;SLC6A17;SV2A;ADORA1;KCNK1;SLC25A12;SLC6A1;GRM2;CASR;MFSD10;SLC10A4;SNCA;MTTP;GABBR1;FABP7;TTYH3;FABP5;SFXN3;BEST1;SLC37A4;PIANP;RBP5;P2RX4;SLC7A8;CRABP1;ABCC1;SLC7A5;TRPV1;CTNS;G6PC3;SLC25A10;GIPC1;SLC1A5;SLC27A5;SLC32A1;SLC25A1;SLC25A17	55
GOterms	GO:0070482	response to oxygen levels	0.0339656	0.486485	0.464831	ENO1;AK4;LMNA;EPAS1;HK2;NR4A2;VHL;STC1;DDIT4;CAT;VEGFB;WTIP;BMP7;MTHFR;SLC9A1;TGFBR3;ADORA1;CASR;MGARP;SLC29A1;LOXL2;POLB;GAD2;ADM;CBL;KCNA5;ATP6V0A2;PARP2;EGLN3;ERO1A;CIAO3;NOL3;SLC7A5;CBFA2T3;CYGB;ANGPTL4;XRCC1;ERCC2;BBC3;CHRNA4;COL6A1;PGK1;AIFM1;MECP2	44
GOterms	GO:0033555	multicellular organismal response to stress	0.0339916	0.486485	0.464831	NR4A2;SCN11A;VDAC3;VWA1;SELENON;SCN3A;MEF2C;PRKAR1B;TAC1;P2RX4;TRPV1;NEUROD2;ADAM11;COL6A1;MECP2	15
GOterms	GO:0051899	membrane depolarization	0.0339916	0.486485	0.464831	SCN11A;P2RX7;CHRNA5;CHRNA3;NTSR1;FHL1;GCLM;SCN3A;KCNH2;CHRNA2;PPIF;P2RX4;CHRNA4;COL6A1;CACNG2	15
GOterms	GO:0006536	glutamate metabolic process	0.0341893	0.486485	0.464831	GOT1;GCLM;GLUL;GAD1;ASL;GAD2;ALDH18A1	7
GOterms	GO:0007628	adult walking behavior	0.0341893	0.486485	0.464831	ZIC1;FXN;CEND1;CTNS;SPTBN4;FKRP;ABHD12	7
GOterms	GO:0055075	potassium ion homeostasis	0.0341893	0.486485	0.464831	ATP1A1;KCTD7;SLC12A6;ATP1B1;KCNH2;KCNA5;ATP12A	7
GOterms	GO:0060292	long-term synaptic depression	0.0341893	0.486485	0.464831	ADORA1;GRM2;ABHD6;PLK2;PRRT1;CBLN1;IQSEC2	7
GOterms	GO:0098884	postsynaptic neurotransmitter receptor internalization	0.0341893	0.486485	0.464831	EPS15;HPCA;CALY;AP2A2;EFNB2;AP2B1;AP2A1	7
GOterms	GO:0099633	protein localization to postsynaptic specialization membrane	0.0341893	0.486485	0.464831	GPC6;C1QL2;CACNA2D2;CACNG3;NPTX1;CACNG2;IQSEC2	7
GOterms	GO:0099645	neurotransmitter receptor localization to postsynaptic specialization membrane	0.0341893	0.486485	0.464831	GPC6;C1QL2;CACNA2D2;CACNG3;NPTX1;CACNG2;IQSEC2	7
GOterms	GO:0140239	postsynaptic endocytosis	0.0341893	0.486485	0.464831	EPS15;HPCA;CALY;AP2A2;EFNB2;AP2B1;AP2A1	7
GOterms	GO:0021575	hindbrain morphogenesis	0.0347745	0.486485	0.464831	TRNP1;HES1;DLL1;CEND1;SPTBN2;CBLN1;COQ8B;XRCC1;TTLL1	9
GOterms	GO:0042491	inner ear auditory receptor cell differentiation	0.0347745	0.486485	0.464831	PLS1;SEC24B;FGF2;BMP4;HES1;LHFPL5;DLL1;PDZD7;TRIOBP	9
GOterms	GO:1902459	positive regulation of stem cell population maintenance	0.0347745	0.486485	0.464831	SAP30;ARID4A;BICRAL;ACTB;KDM2B;BCL7A;SIN3A;BCL7C;SMARCB1	9
GOterms	GO:0006094	gluconeogenesis	0.034878	0.486485	0.464831	ENO1;PGM1;WDR5;GOT1;PCK2;ARPP19;DGKQ;SLC37A4;ENO3;G6PC3;SLC25A10;PRKACA;GPI;PGK1	14
GOterms	GO:0010524	positive regulation of calcium ion transport into cytosol	0.0349002	0.486485	0.464831	P2RX7;GRIN1;P2RX4;BAX	4
GOterms	GO:0021534	cell proliferation in hindbrain	0.0349002	0.486485	0.464831	FGF2;ATF5;GPR37L1;CEND1	4
GOterms	GO:0021924	cell proliferation in external granule layer	0.0349002	0.486485	0.464831	FGF2;ATF5;GPR37L1;CEND1	4
GOterms	GO:0021930	cerebellar granule cell precursor proliferation	0.0349002	0.486485	0.464831	FGF2;ATF5;GPR37L1;CEND1	4
GOterms	GO:0031115	negative regulation of microtubule polymerization	0.0349002	0.486485	0.464831	SNCA;TUBB4A;CLIP3;INPP5J	4
GOterms	GO:0032486	Rap protein signal transduction	0.0349002	0.486485	0.464831	RAP2B;RAP2A;PLK2;CBL	4
GOterms	GO:0071107	response to parathyroid hormone	0.0349002	0.486485	0.464831	SLC34A1;MEF2C;PRKACA;GNAS	4
GOterms	GO:0098840	protein transport along microtubule	0.0349002	0.486485	0.464831	KIF5A;MAP1A;CEP131;CLIP3	4
GOterms	GO:0099118	microtubule-based protein transport	0.0349002	0.486485	0.464831	KIF5A;MAP1A;CEP131;CLIP3	4
GOterms	GO:1905809	negative regulation of synapse organization	0.0349002	0.486485	0.464831	PTPN13;SLIT1;CBLN1;NEUROD2	4
GOterms	GO:0051960	regulation of nervous system development	0.0350213	0.486992	0.465315	SEMA4A;CTDSP1;PTPN13;FGF2;ID4;PLAG1;PARD3;ZNF488;SLIT1;KRAS;BHLHE41;RAB21;RNF10;PRKCH;RND2;BMP7;CDKL5;KDM1A;CERS2;PRUNE1;S100A10;TRIM46;BCAN;GPR37L1;PLXNA2;OBSL1;LRRN1;PRKCI;HES1;DBN1;SYNGAP1;DLL1;CAMK2B;PLXNA4;PTN;LHX2;PAX6;CDON;ULK1;ANXA2;HAPLN3;CBLN1;IST1;SLC7A5;HES7;ULK2;TMEM98;CBLN2;LGI4;LRRC4B;IQSEC2;NLGN3;TRPC5;SLITRK4;MECP2	55
GOterms	GO:0050000	chromosome localization	0.0355123	0.48948	0.467692	LMNA;UBE2B;NDE1;CDT1;KPNB1;TEX14;NSL1;CENPF;SPICE1;ABRAXAS1;EML3;MAJIN;NUMA1;DCTN2;KIF22;SEPTIN1;CHMP1A;DSN1	18
GOterms	GO:0036293	response to decreased oxygen levels	0.0355204	0.48948	0.467692	ENO1;AK4;LMNA;EPAS1;HK2;NR4A2;VHL;STC1;DDIT4;CAT;VEGFB;WTIP;BMP7;MTHFR;SLC9A1;TGFBR3;ADORA1;CASR;MGARP;SLC29A1;LOXL2;GAD2;ADM;CBL;KCNA5;PARP2;EGLN3;ERO1A;CIAO3;NOL3;CBFA2T3;CYGB;ANGPTL4;XRCC1;ERCC2;BBC3;CHRNA4;COL6A1;PGK1;AIFM1;MECP2	41
GOterms	GO:0021536	diencephalon development	0.0355919	0.48948	0.467692	NR4A2;CREB1;HESX1;FGF2;BMP4;SIX3;HES1;SRD5A1;KCNC1;PAX6;RAX;BAX;MECP2	13
GOterms	GO:0042440	pigment metabolic process	0.0355919	0.48948	0.467692	RPE65;APPL1;RAB38;ABCB10;BDH2;FXN;UROS;SLC48A1;ABCC1;CTNS;TBX2;GIPC1;BLVRB	13
GOterms	GO:0009062	fatty acid catabolic process	0.0356264	0.48948	0.467692	HADHB;ETFDH;CRAT;PCK2;ETFA;PLA2G15;FAAH;HADHA;EHHADH;BDH2;NUDT8;ACAD10;NUDT7;LPIN2;ILVBL;SLC25A17	16
GOterms	GO:0035315	hair cell differentiation	0.035818	0.490937	0.469085	PLS1;SEC24B;FGF2;BMP4;HES1;LHFPL5;DLL1;PDZD7;ERCC2;TRIOBP	10
GOterms	GO:0000070	mitotic sister chromatid segregation	0.0368169	0.503427	0.481019	CLASP1;HSPA1A;HSPA1B;CDT1;KPNB1;TEX14;LSM14A;NSL1;CENPF;SPICE1;ABRAXAS1;CENPK;SMC2;EML3;NUMA1;NCAPD2;DCTN2;CDC16;XRCC3;PRC1;KIF22;CHMP1A;TUBG2;AKAP8L;CCDC61;KLHL22	26
GOterms	GO:0051303	establishment of chromosome localization	0.0369744	0.504381	0.48193	UBE2B;NDE1;CDT1;KPNB1;TEX14;NSL1;CENPF;SPICE1;ABRAXAS1;EML3;MAJIN;NUMA1;DCTN2;KIF22;SEPTIN1;CHMP1A;DSN1	17
GOterms	GO:0021983	pituitary gland development	0.0373074	0.504865	0.482392	CREB1;HESX1;FGF2;BMP4;SIX3;HES1;SRD5A1;PAX6	8
GOterms	GO:0009199	ribonucleoside triphosphate metabolic process	0.0374496	0.504865	0.482392	ENO1;PGM1;AK4;HK2;HSPA1A;HSPA1B;ENTPD4;DDIT4;P2RX7;PKM;ABCC6;NMNAT1;SELENON;ATP1B1;IMPDH2;NME5;MLXIPL;DNAJC30;PFKFB3;GAPDH;NME4;NUPR1;ALDOA;CBFA2T3;CTNS;ENO3;GALK1;PRKACA;GPI;FKRP;COL6A1;CTPS2;PGK1	33
GOterms	GO:0051924	regulation of calcium ion transport	0.0374496	0.504865	0.482392	STC1;AHNAK;STAC3;P2RX7;RRAD;NTSR1;SELENON;SLC9A1;HPCA;ATP1B1;EFHB;GNAI2;CASR;HES1;SNCA;CAMK2B;GRIN1;PACSIN3;BEST1;CD4;CACNB3;P2RX4;JPH4;GNB5;IL16;SPG7;CACNB1;STAC2;CBARP;PRKACA;HOMER3;CALM3;BAX	33
GOterms	GO:1901136	carbohydrate derivative catabolic process	0.0374496	0.504865	0.482392	ENO1;FBXO44;PGM1;HK2;FGF2;GNPDA1;HMMR;NEIL2;ENTPD4;HGSNAT;DDIT4;P2RX7;PKM;PDE4A;UPB1;FBXO2;GPC1;OGG1;UPP1;MLXIPL;PFKFB3;GAPDH;GNS;NUPR1;ALDOA;CBFA2T3;ENO3;GALK1;PRKACA;GPI;FKRP;COL6A1;PGK1	33
GOterms	GO:0010959	regulation of metal ion transport	0.0378105	0.504865	0.482392	AHCYL1;ATP1A1;ACTN2;STC1;AHNAK;FXYD6;STAC3;P2RX7;RRAD;FGF11;NTSR1;FHL1;KCNAB2;SELENON;SLC9A1;HPCA;ATP1B1;ADORA1;EFHB;GNAI2;CASR;HES1;SNCA;CAMK2B;GNB2;KCNH2;SLC31A2;GRIN1;KCNC1;PACSIN3;BEST1;KCNA5;CD4;CACNB3;P2RX4;JPH4;CHP1;GNB5;IL16;SPG7;KCNAB3;CACNB1;STAC2;CBARP;PRKACA;HOMER3;SPTBN4;CALM3;BAX	49
GOterms	GO:0048515	spermatid differentiation	0.0380736	0.504865	0.482392	TSSK3;ZMYND12;PFN4;ROPN1L;UBE2B;VDAC3;CCDC159;CHD5;CFAP65;ROPN1B;IQCG;NME5;EHMT2;ARMC2;DEFB1;SPAG6;SUFU;CFAP58;DDX25;IFT81;BBOF1;BBS4;CFAP52;CEP131;PCSK4;PRKACA;IQCN;BAX;TBC1D20;RSPH1;TTLL1	31
GOterms	GO:0014823	response to activity	0.0388377	0.504865	0.482392	CAT;CRY2;TNS2;SELENON;FNDC5;GCLM;UQCRC1;SRD5A1;CBL;ANXA2;SLC7A5;FKRP;COL6A1	13
GOterms	GO:0140238	presynaptic endocytosis	0.0388377	0.504865	0.482392	AP3S1;DGKQ;SNCA;CLTB;SNCB;ACTB;ABCA13;AP2A2;SYT7;AP2B1;CALM3;AP2A1;NLGN3	13
GOterms	GO:0021543	pallium development	0.0388677	0.504865	0.482392	ID4;NDE1;SEMA6B;KDM1A;BCAN;ZIC1;MGARP;SRD5A1;TUBB2A;HTR5A;LHX2;ZMIZ1;PAX6;BBS1;DIXDC1;CDON;PIANP;BBS4;BMERB1;EZH1;PPP1R9B;XRCC1;BAX;MBOAT7;SLC32A1;MECP2	26
GOterms	GO:0019320	hexose catabolic process	0.0390408	0.504865	0.482392	ENO1;PGM1;HK2;GLB1L3;PKM;GLB1L2;ENO3;GALK1;PGK1	9
GOterms	GO:0098815	modulation of excitatory postsynaptic potential	0.0390408	0.504865	0.482392	EIF4A3;PRKAR1B;GRIN1;STX1B;CBLN1;SLC8A2;GRIN2D;ZMYND8;NLGN3	9
GOterms	GO:0060191	regulation of lipase activity	0.0394287	0.504865	0.482392	SORT1;RGS2;NR1H2;RHOC;SNCA;LRP1;ANGPTL4	7
GOterms	GO:0099010	modification of postsynaptic structure	0.0394287	0.504865	0.482392	ABI3;PDXP;CAMKV;DIXDC1;PRMT8;SPTB;AMOT	7
GOterms	GO:0043112	receptor metabolic process	0.03954	0.504865	0.482392	EPS15;MYLIP;PEX6;RAB29;NSG1;SNCA;ACHE;ABCA2;CAPN1;ANXA2;NSF;TBC1D16	12
GOterms	GO:0051865	protein autoubiquitination	0.03954	0.504865	0.482392	UBE2D3;UBE2B;RNF10;RNF213;RNF4;RNF122;LRSAM1;RNF208;DDB2;CBL;BRCA1;RNF185	12
GOterms	GO:1901880	negative regulation of protein depolymerization	0.03954	0.504865	0.482392	CLASP1;CARMIL2;ADD2;DMTN;GSN;SPTAN1;SVIL;SPTBN2;SPTB;BMERB1;SPTBN4;TRIOBP	12
GOterms	GO:0006661	phosphatidylinositol biosynthetic process	0.0397186	0.504865	0.482392	EFR3B;PIGX;PIK3R1;PDGFA;PI4K2A;DGKE;BMX;IP6K1;PIGZ;PI4K2B;PGAP2;ATG14;PIGQ;PIGL;PGAP3;MBOAT7;INPP5J	17
GOterms	GO:0170038	proteinogenic amino acid biosynthetic process	0.0398125	0.504865	0.482392	PYCR3;GOT1;MTHFR;GLUL;BHMT2;ASL;MTAP;ALDH18A1;SHMT1;ILVBL	10
GOterms	GO:0002396	MHC protein complex assembly	0.0398231	0.504865	0.482392	HLA-DRA;HLA-DRB1;HLA-DMA;PDIA3;HLA-DPA1	5
GOterms	GO:0002501	peptide antigen assembly with MHC protein complex	0.0398231	0.504865	0.482392	HLA-DRA;HLA-DRB1;HLA-DMA;PDIA3;HLA-DPA1	5
GOterms	GO:0006244	pyrimidine nucleotide catabolic process	0.0398231	0.504865	0.482392	NEIL2;ENTPD4;UPB1;OGG1;UPP1	5
GOterms	GO:0010566	regulation of ketone biosynthetic process	0.0398231	0.504865	0.482392	CREB1;ADCK2;H6PD;DGKQ;ADM	5
GOterms	GO:0019677	NAD catabolic process	0.0398231	0.504865	0.482392	ENO1;HK2;PKM;ENO3;PGK1	5
GOterms	GO:0031630	regulation of synaptic vesicle fusion to presynaptic active zone membrane	0.0398231	0.504865	0.482392	RAB3A;CPLX1;SYT7;CPLX3;SYT5	5
GOterms	GO:0051383	kinetochore organization	0.0398231	0.504865	0.482392	CENPF;RNF4;CENPK;SMC2;CENPT	5
GOterms	GO:0051930	regulation of sensory perception of pain	0.0398231	0.504865	0.482392	ADORA1;TAC1;FABP5;ZFHX2;GRIN2D	5
GOterms	GO:0051931	regulation of sensory perception	0.0398231	0.504865	0.482392	ADORA1;TAC1;FABP5;ZFHX2;GRIN2D	5
GOterms	GO:0055070	copper ion homeostasis	0.0398231	0.504865	0.482392	SLC31A1;CUTC;ANKRD9;ATOX1;SLC31A2	5
GOterms	GO:0071786	endoplasmic reticulum tubular network organization	0.0398231	0.504865	0.482392	REEP4;REEP3;REEP2;DMTN;RTN3	5
GOterms	GO:0090713	immunological memory process	0.0398231	0.504865	0.482392	TNFSF4;HLA-DRA;HLA-DRB1;CD81;CD27	5
GOterms	GO:1901632	regulation of synaptic vesicle membrane organization	0.0398231	0.504865	0.482392	RAB3A;CPLX1;SYT7;CPLX3;SYT5	5
GOterms	GO:1903975	regulation of glial cell migration	0.0398231	0.504865	0.482392	RRAS;CERS2;RRAS2;P2RX4;BMERB1	5
GOterms	GO:0070192	chromosome organization involved in meiotic cell cycle	0.0399119	0.504877	0.482404	UBE2B;MLH3;CCNE1;SYCP2L;MSH5;EHMT2;ZCWPW1;SMC2;SYCE1;MAJIN;NCAPD2	11
GOterms	GO:0007286	spermatid development	0.0402584	0.508141	0.485523	TSSK3;ZMYND12;PFN4;ROPN1L;UBE2B;VDAC3;CCDC159;CHD5;CFAP65;ROPN1B;IQCG;NME5;EHMT2;ARMC2;DEFB1;SPAG6;SUFU;CFAP58;DDX25;IFT81;BBOF1;BBS4;CFAP52;CEP131;PCSK4;PRKACA;IQCN;TBC1D20;RSPH1;TTLL1	30
GOterms	GO:0006506	GPI anchor biosynthetic process	0.0406117	0.509242	0.486575	PIGX;PIGZ;PGAP2;PIGQ;PIGL;PGAP3	6
GOterms	GO:0016048	detection of temperature stimulus	0.0406117	0.509242	0.486575	SCN11A;MMP24;NTSR1;ADORA1;TAC1;TRPV1	6
GOterms	GO:0099637	neurotransmitter receptor transport	0.0406117	0.509242	0.486575	CPLX1;NSG1;CACNG3;STX1B;CACNG8;CACNG2	6
GOterms	GO:0002088	lens development in camera-type eye	0.0411174	0.51446	0.491561	BCAR3;KDM5B;FGF2;BMP4;HSF4;SIX3;VIM;PAX6;CDON;MAF;CTNS;FZR1;SPRED3;TBC1D20	14
GOterms	GO:0031346	positive regulation of cell projection organization	0.0413301	0.515997	0.493029	P3H1;RGS2;TAPT1;PIK3R1;RREB1;RAB21;P2RX7;CARMIL2;RND2;CDC42EP4;PALM;BMP7;PTK6;CDKL5;KDM1A;WASF2;PLPPR5;PLXNA2;ITGA6;OBSL1;PRKCI;DBN1;PTK7;FSCN1;CAMK2B;STYXL1;GPC2;PLXNA4;PTN;SAXO1;APBB1;PPP2R5B;CDC42EP2;BBS4;NTRK3;NDRG4;IST1;DVL2;GRN;SF3A2;AP2A1;ZMYND8;KCTD17;TRPC5	44
GOterms	GO:0030100	regulation of endocytosis	0.0420318	0.517862	0.494811	WDR54;SLC11A1;DGKD;APPL1;RAB21;CCDC32;CNN2;NR1H2;HPCA;RUBCN;DGKQ;SNCA;RUFY1;C2;DLL1;ACTB;ABCA13;CLU;SDCBP;PIP4P2;LRSAM1;ABCA2;CALY;PACSIN3;SYT7;ARRB1;CBL;LETMD1;LRP1;EFNB2;GAS6;ANXA2;TSC2;STX1B;SPHK1;CLIP3;RAB4B;AP2A1	38
GOterms	GO:0001709	cell fate determination	0.0422406	0.517862	0.494811	TNXB;BMP4;BARHL2;HES1;MEF2C;DLL1;PAX6;TBX2	8
GOterms	GO:0009409	response to cold	0.0422406	0.517862	0.494811	SCN11A;SLC9A1;VGF;SAXO1;THRA;CIRBP;PRKACA;PCSK1N	8
GOterms	GO:0016202	regulation of striated muscle tissue development	0.0422406	0.517862	0.494811	CREB1;BMP4;CENPF;MEF2C;DLL1;CDON;LUC7L;SOX15	8
GOterms	GO:0008088	axo-dendritic transport	0.0422876	0.517862	0.494811	KIF17;AP3S1;BORCS5;RAB21;FLOT2;TRIM46;KIF1A;MGARP;CALY;KIF5A;MAP1A;SPG7;MECP2	13
GOterms	GO:1901654	response to ketone	0.0425757	0.517862	0.494811	NASP;TNFSF4;CREB1;SCN11A;TNC;NCOA4;DDIT4;PCK2;DSG2;HPCA;TGFBR3;F5;ADCY3;IGFBP7;SRD5A1;GNAI1;MTAP;GAD2;PAX6;CBL;GAS6;GNG2;SIN3A;TFAP4;PPP1R9B;TBX2;GPI;GNAS;AIFM1	29
GOterms	GO:1903076	regulation of protein localization to plasma membrane	0.042607	0.517862	0.494811	VAMP8;APPL1;PLS1;PIK3R1;LYPLA1;STAC3;PRKCH;ABI3;PRKCI;ACTB;CAMK2B;PPFIA1;LRP1;STAC2;PPP1R9B;PIK3R2;CLIP3	17
GOterms	GO:0001666	response to hypoxia	0.0431444	0.517862	0.494811	ENO1;AK4;LMNA;EPAS1;HK2;NR4A2;VHL;STC1;DDIT4;CAT;VEGFB;WTIP;BMP7;MTHFR;SLC9A1;TGFBR3;ADORA1;CASR;MGARP;SLC29A1;LOXL2;GAD2;ADM;CBL;KCNA5;EGLN3;ERO1A;CIAO3;NOL3;CBFA2T3;CYGB;ANGPTL4;XRCC1;ERCC2;BBC3;CHRNA4;PGK1;AIFM1;MECP2	39
GOterms	GO:1990845	adaptive thermogenesis	0.0432191	0.517862	0.494811	PRKAB2;EPAS1;IGF2BP2;HDAC3;GADD45G;DIO2;GATM;NR1H2;ALPL;KDM1A;PM20D1;IP6K1;ABHD6;ARRDC3;ACHE;FABP5;BSCL2;LETMD1;TLE3;TRPV1;THRA;GNAS;S100B	23
GOterms	GO:0032008	positive regulation of TOR signaling	0.0432488	0.517862	0.494811	GPR137B;HDAC3;CSNK1A1;WDR24;XBP1;GPR155;USP4;GAS6;CTNS;KLHL22;OTUD5;RRAGB	12
GOterms	GO:0006839	mitochondrial transport	0.0433076	0.517862	0.494811	HK2;GRPEL1;HSPA1A;TRMT10B;SLC25A22;MICU2;CNP;TOMM40;STPG1;SELENON;SLC9A1;THEM4;ABCB10;SLC25A12;SLC25A36;PPIF;SFXN3;MTCH2;NOL3;SPG7;NPTX1;BAX;COL6A1;SLC25A1;AIFM1	25
GOterms	GO:0032412	regulation of monoatomic ion transmembrane transporter activity	0.0433076	0.517862	0.494811	AHCYL1;ACTN2;AHNAK;CNIH2;STAC3;RRAD;FGF11;FHL1;SELENON;SLC9A1;HPCA;ATP1B1;CNIH3;PRRT1;PPIF;CACNB3;JPH4;CHP1;GNB5;CACNG3;STAC2;CBARP;CALM3;CACNG8;CACNG2	25
GOterms	GO:0046686	response to cadmium ion	0.0436488	0.517862	0.494811	SLC11A1;HESX1;SLC34A1;CAT;OGG1;MT1F;MT1X;GPI;GSS	9
GOterms	GO:0007632	visual behavior	0.0441023	0.517862	0.494811	KRAS;PPP1R1B;SYNGAP1;DDHD2;GRIN1;B3GAT1;PIANP;NDRG4;CTNS;MECP2	10
GOterms	GO:0046902	regulation of mitochondrial membrane permeability	0.0441023	0.517862	0.494811	HK2;HSPA1A;CNP;STPG1;SLC9A1;THEM4;PPIF;NOL3;SPG7;BAX	10
GOterms	GO:0051480	regulation of cytosolic calcium ion concentration	0.0441023	0.517862	0.494811	ADORA1;TMEM178A;ATP2B2;CALB1;TUNAR;CALB2;SLC8A2;OSBPL2;TRPC5;ATP2B3	10
GOterms	GO:0170034	L-amino acid biosynthetic process	0.0441023	0.517862	0.494811	PYCR3;GOT1;MTHFR;GLUL;BHMT2;ASL;MTAP;ALDH18A1;SHMT1;ILVBL	10
GOterms	GO:0009084	glutamine family amino acid biosynthetic process	0.0441847	0.517862	0.494811	PYCR3;GLUL;ASL;ALDH18A1	4
GOterms	GO:0030007	intracellular potassium ion homeostasis	0.0441847	0.517862	0.494811	ATP1A1;KCTD7;ATP1B1;ATP12A	4
GOterms	GO:0033599	regulation of mammary gland epithelial cell proliferation	0.0441847	0.517862	0.494811	KDM5B;RREB1;CCND1;BAX	4
GOterms	GO:0042308	negative regulation of protein import into nucleus	0.0441847	0.517862	0.494811	PKIG;SUFU;CABP1;CHP1	4
GOterms	GO:0045117	azole transmembrane transport	0.0441847	0.517862	0.494811	SLC47A1;SLC25A19;SLC66A1;SLC28A2	4
GOterms	GO:0045348	positive regulation of MHC class II biosynthetic process	0.0441847	0.517862	0.494811	RFXANK;XBP1;CIITA;TMEM106A	4
GOterms	GO:0048172	regulation of short-term neuronal synaptic plasticity	0.0441847	0.517862	0.494811	RAB3A;SLC8A2;PPFIA3;SHISA8	4
GOterms	GO:0048791	calcium ion-regulated exocytosis of neurotransmitter	0.0441847	0.517862	0.494811	RAB3A;SYT7;STX1B;UNC13A	4
GOterms	GO:0061684	chaperone-mediated autophagy	0.0441847	0.517862	0.494811	ATP13A2;SNCA;CLU;EEF1A2	4
GOterms	GO:0071468	cellular response to acidic pH	0.0441847	0.517862	0.494811	SLC9A1;RAB11FIP5;CHP1;TRPV1	4
GOterms	GO:0071871	response to epinephrine	0.0441847	0.517862	0.494811	SLC9A1;SNCA;SRD5A1;PRKACA	4
GOterms	GO:0097531	mast cell migration	0.0441847	0.517862	0.494811	VEGFB;KITLG;CHGA;STAT5B	4
GOterms	GO:0098693	regulation of synaptic vesicle cycle	0.0441847	0.517862	0.494811	PLD1;PRKAR1B;ARHGDIA;SYN1	4
GOterms	GO:0006639	acylglycerol metabolic process	0.0443553	0.518803	0.49571	DGKD;TNXB;CAT;PCK2;PLA2G15;DGKE;NR1H2;DGAT2L6;FAAH;ABHD6;DGKQ;MTTP;DDHD2;AGPAT2;ATG14;LPIN2;MBOAT7;SLC27A5;ABHD12	19
GOterms	GO:0019319	hexose biosynthetic process	0.0445168	0.519634	0.496504	ENO1;PGM1;WDR5;GOT1;PCK2;ARPP19;DGKQ;SLC37A4;ENO3;G6PC3;SLC25A10;PRKACA;GPI;PGK1	14
GOterms	GO:0051968	positive regulation of synaptic transmission, glutamatergic	0.0451654	0.523072	0.499789	GRIN1;CACNG3;GRIN2D;CACNG8;CACNG2;IQSEC2;NLGN3	7
GOterms	GO:0060047	heart contraction	0.0454952	0.523072	0.499789	ATP1A1;S100A1;RGS2;EPAS1;SCN11A;CORIN;STC1;VEGFB;DSG2;PPP1R13L;SLC9A1;ATP1B1;ADORA1;SCN3A;ATP2B2;KCNH2;GSN;ADM;KCNA5;P2RX4;CHGA;ACTC1;GNAO1;TRPV1;THRA;TBX2;KCNH6;PRKACA;SPTBN4;CALM3;SLC8A2;ATP2B3	32
GOterms	GO:0030902	hindbrain development	0.0455848	0.523072	0.499789	SEC24B;FGF2;NANOS1;ATF5;BMP7;TRNP1;GPR37L1;PLXNA2;HES1;DLL1;CEND1;KCNC1;PAX6;SPTBN2;PIANP;KDM2B;CBLN1;NEUROD2;COQ8B;XRCC1;TTLL1;MECP2	22
GOterms	GO:0001824	blastocyst development	0.045643	0.523072	0.499789	CCDC24;NASP;ELF3;NODAL;MED21;CMTM3;RRP7A;SLC35E2B;PTPN18;FBLL1;GINS4;RTF1;ARHGDIG;PALB2;STMN3;SMARCB1;TTLL1	17
GOterms	GO:0001764	neuron migration	0.0456781	0.523072	0.499789	NR4A2;IGSF10;DDIT4;TYRO3;NR2F2;NDE1;ABI3;CDKL5;BARHL2;TRIM46;CCK;MEF2C;CAMK2B;SCRT1;ZMIZ1;TUBGCP2;PAX6;BBS1;GAS6;BBS4;UNK;FKRP;BAX;SCRT2;NEXMIF	25
GOterms	GO:0048639	positive regulation of developmental growth	0.0457187	0.523072	0.499789	CREB1;PLS1;FGF2;RND2;CDKL5;TGFBR3;CACNA2D2;BASP1;MEF2C;CPNE5;DLL1;PARP2;CPNE6;BBS4;IST1;SOX15;STAT5B;TBX2;RNF157;UNC13A;SPTBN4;TRPC5;MECP2	23
GOterms	GO:0061351	neural precursor cell proliferation	0.0457187	0.523072	0.499789	FGF2;HDAC3;ID4;SLC39A5;NDE1;ATF5;KDM1A;TRNP1;BCAN;GPR37L1;SIX3;GNAI2;DBN1;ORC3;PTN;LHX2;CEND1;PAX6;BBS1;DIXDC1;CDON;KDM2B;HAPLN3	23
GOterms	GO:0043242	negative regulation of protein-containing complex disassembly	0.0459468	0.523072	0.499789	CLASP1;CARMIL2;ADD2;RUBCN;DMTN;GSN;SPTAN1;SVIL;SPTBN2;SPTB;BMERB1;SPTBN4;TRIOBP	13
GOterms	GO:0002009	morphogenesis of an epithelium	0.0459974	0.523072	0.499789	CLIC4;KDM5B;CLASP1;HESX1;GRSF1;SEC24B;FGF2;RREB1;ID4;PDGFA;CCM2;TNC;COL5A1;NODAL;KRAS;BMP4;CTSH;CARMIL2;BMP7;CTNNBIP1;MTHFR;KDF1;LMO4;RHOC;IFT172;WNT10A;CASR;HES1;FOXD1;MEF2C;TFAP2A;PTK7;DLL1;ACTB;LHX2;SUFU;BRSK2;ADM;MICAL2;TULP3;TBX3;KDM2B;EFNB2;BBS4;TSC2;NDRG4;DNAAF1;CTNS;DVL2;MKS1;TBX2;GRB2;CCDC40;PRKACA;TMEM59L;BRSK1;IFT52;CTSZ	58
GOterms	GO:0009117	nucleotide metabolic process	0.0459974	0.523072	0.499789	ENO1;PGM1;AK4;HK2;ABHD14B;PAPSS1;HSPA1A;HSPA1B;NEIL2;ENTPD4;DDIT4;P2RX7;PCK2;PARP16;PKM;IDH2;ABCC6;CNP;PDE4A;UPB1;KCNAB2;H6PD;NMNAT1;SELENON;AMPD2;ATP1B1;ADCY3;RBKS;OGG1;IMPDH2;NME5;ME1;UPP1;MLXIPL;DNAJC30;NMRK1;PFKFB3;GAPDH;NME4;NUPR1;ALDOA;TK2;FCSK;CBFA2T3;SHPK;CTNS;ENO3;GUCY2D;SHMT1;GALK1;AFMID;PRKACA;GPI;FKRP;ASPDH;COL6A1;CTPS2;PGK1	58
GOterms	GO:0051056	regulation of small GTPase mediated signal transduction	0.0463613	0.523072	0.499789	ARHGAP29;ARHGAP30;ARHGEF4;CSNK1A1;ARHGAP18;RASA4;SIPA1;KRAS;KITLG;ABR;RAP1GAP;CDC42SE1;DENND4B;STAMBP;SYNGAP1;FNTA;ARHGAP39;SCAI;ARHGEF17;ARRB1;CBL;CDON;IQSEC3;ARHGEF25;GIT2;PLEKHG3;ARHGAP11A;RASGRF1;TSC2;KCTD13;RAP1GAP2;ARHGDIA;ARHGAP28;CADM4;STMN3;IQSEC2;AMOT	37
GOterms	GO:0045806	negative regulation of endocytosis	0.0471921	0.523072	0.499789	WDR54;APPL1;CNN2;NR1H2;RUBCN;SDCBP;PIP4P2;LRSAM1;ABCA2;PACSIN3;ANXA2;STX1B	12
GOterms	GO:0007041	lysosomal transport	0.0472491	0.523072	0.499789	SORT1;RBSN;HSPA1A;HGSNAT;NCOA4;ATP13A2;AP4M1;CLU;VPS51;SLC48A1;LRP1;ATG14;VIPAS39;NAGPA;CACNG3;CHMP1A;GRN;CACNG8;CACNG2	19
GOterms	GO:0001778	plasma membrane repair	0.0473247	0.523072	0.499789	AHNAK;RAB3A;S100A10;SYT7;ANXA2;CHMP1A	6
GOterms	GO:0006505	GPI anchor metabolic process	0.0473247	0.523072	0.499789	PIGX;PIGZ;PGAP2;PIGQ;PIGL;PGAP3	6
GOterms	GO:0022011	myelination in peripheral nervous system	0.0473247	0.523072	0.499789	POU3F1;PARD3;FA2H;CNTNAP1;LGI4;COL6A1	6
GOterms	GO:0032292	peripheral nervous system axon ensheathment	0.0473247	0.523072	0.499789	POU3F1;PARD3;FA2H;CNTNAP1;LGI4;COL6A1	6
GOterms	GO:0051156	glucose 6-phosphate metabolic process	0.0473247	0.523072	0.499789	HK2;H6PD;RBKS;SHPK;G6PC3;GPI	6
GOterms	GO:0060402	calcium ion transport into cytosol	0.0473247	0.523072	0.499789	P2RX7;GRIN1;CACNB3;P2RX4;JPH4;BAX	6
GOterms	GO:1903421	regulation of synaptic vesicle recycling	0.0473247	0.523072	0.499789	DGKQ;SNCA;ACTB;ABCA13;SYT7;STX1B	6
GOterms	GO:0003352	regulation of cilium movement	0.0475865	0.523072	0.499789	CCDC65;KIF9;TAC1;DEFB1;BBS1;BBS4;DNAAF1;CCDC40	8
GOterms	GO:0030501	positive regulation of bone mineralization	0.0475865	0.523072	0.499789	P2RX7;BMP4;BMP7;GPM6B;BMPR1B;MEF2C;TFAP2A;PTN	8
GOterms	GO:0043523	regulation of neuron apoptotic process	0.0475952	0.523072	0.499789	NR4A2;FGF2;VEGFB;CCND1;KRAS;AGAP2;TYRO3;NAE1;NMNAT1;ATP13A2;GCLM;STAMBP;PRKCI;SNCA;MEF2C;SNCB;TFAP2A;SYNGAP1;TFAP2B;CLU;CNTFR;KDM2B;EGLN3;NUPR1;GRN;GPI;BBC3;BAX;UBE2M;VSTM2L;AIFM1;MECP2	32
GOterms	GO:0002093	auditory receptor cell morphogenesis	0.0477232	0.523072	0.499789	PLS1;SEC24B;LHFPL5;PDZD7;TRIOBP	5
GOterms	GO:0032482	Rab protein signal transduction	0.0477232	0.523072	0.499789	RAB21;RAB9A;DENND4B;RAB4B;RAB9B	5
GOterms	GO:0034312	diol biosynthetic process	0.0477232	0.523072	0.499789	QDPR;ASAH1;ABCA2;PTS;SPHK1	5
GOterms	GO:0036376	sodium ion export across plasma membrane	0.0477232	0.523072	0.499789	ATP1A1;FXYD6;SLC9A1;ATP1B1;ATP12A	5
GOterms	GO:0046519	sphingoid metabolic process	0.0477232	0.523072	0.499789	PLPP3;SGPP2;ASAH1;ABCA2;SPHK1	5
GOterms	GO:0071379	cellular response to prostaglandin stimulus	0.0477232	0.523072	0.499789	TNFSF4;TNC;PAX6;GNG2;GNAS	5
GOterms	GO:2000725	regulation of cardiac muscle cell differentiation	0.0477232	0.523072	0.499789	HDAC3;BMP4;MEF2C;DLL1;EFNB2	5
GOterms	GO:0048709	oligodendrocyte differentiation	0.0477259	0.523072	0.499789	CDKN2C;ID4;ZNF488;FA2H;CNP;GPM6B;HDAC11;HES1;PTN;CLU;ABCA2;PAX6;TMEM98;CNTNAP1;ERCC2;MECP2	16
GOterms	GO:1901655	cellular response to ketone	0.0477259	0.523072	0.499789	TNFSF4;CREB1;TNC;NCOA4;DDIT4;PCK2;ADCY3;SRD5A1;GNAI1;PAX6;GAS6;GNG2;TFAP4;TBX2;GNAS;AIFM1	16
GOterms	GO:0014033	neural crest cell differentiation	0.0481086	0.525626	0.50223	PEF1;SEMA4A;TAPT1;KITLG;BMP4;SEMA6B;BMP7;WNT10A;SEMA3B;HES1;MEF2C;SEMA3D;PAX6;OTUD5	14
GOterms	GO:0098727	maintenance of cell number	0.048142	0.525626	0.50223	HESX1;SAP30;KLF10;NODAL;NANOG;MED21;ARID4A;MMP24;BMP7;SELENON;ZIC1;HES1;BICRAL;DLL1;ACTB;PTN;LOXL2;TBX3;KDM2B;BCL7A;RTF1;SIN3A;BCL7C;MED15;SMARCB1	25
GOterms	GO:0009299	mRNA transcription	0.0486072	0.526701	0.503256	EPAS1;CREB1;NR1H2;TAF12;S100A10;TAF11;ANXA2;THRA;IRF3	9
GOterms	GO:0010043	response to zinc ion	0.0486072	0.526701	0.503256	CREB1;P2RX7;ATP13A2;D2HGDH;LTA4H;P2RX4;MT1F;MT1X;GLRA2	9
GOterms	GO:0032964	collagen biosynthetic process	0.0486072	0.526701	0.503256	COL5A1;BMP4;PCOLCE;VIM;P3H3;LARP6;CIITA;CYGB;RCN3	9
GOterms	GO:0098926	postsynaptic signal transduction	0.0486072	0.526701	0.503256	RNF10;CHRNA5;CHRNA3;GNAI2;ACHE;CHRNA2;LY6E;LY6H;CHRNA4	9
KEGGterms	hsa04721	Synaptic vesicle cycle	8.16774e-05	0.0118821	0.0091599	ATP6V1E2;ATP6V0A4;RAB3A;SLC6A1;CPLX1;CLTB;ATP6V1G2;AP2A2;ATP6V0A2;CPLX3;STX1B;AP2B1;NSF;UNC13A;NAPA;AP2A1;SLC32A1;ATP6V1E1	18
KEGGterms	hsa04814	Motor proteins	0.000108167	0.0118821	0.0091599	KIF17;TUBA4A;KIF24;DNAI1;BICDL2;DNAH17;MYH7B;TPM3;DYNC2LI1;KIF1A;KIF9;TUBB2A;ACTB;DCTN2;KIF5A;BICDL1;DNAH10;KLC1;ACTC1;STARD9;KIF22;KIFC3;DYNLRB2;TUBB3;DNAH2;DNAH9;TUBG2;MYO15B;TUBB4A;TPM4;MYH14;MYL9;TNNC2	33
KEGGterms	hsa04142	Lysosome	0.000114203	0.0118821	0.0091599	SORT1;SLC11A1;AP3S1;ATP6V0A4;ENTPD4;HGSNAT;CTSH;PLA2G15;MEAK7;CLTB;AP4M1;ASAH1;ABCA2;CTSF;GNS;ABCB9;ATP6V0A2;NPC2;NAGPA;GGA2;GALNS;CTNS;ARSG;DNASE2;CTSZ	25
KEGGterms	hsa05231	Choline metabolism in cancer	0.000198209	0.0118821	0.0091599	DGKD;MAPK10;PIK3R1;PDGFA;LYPLA1;KRAS;DGKE;WAS;WASF2;PLPP3;JUN;PLD1;DGKQ;PDGFRA;SLC22A5;TSC2;PLD2;GRB2;PIK3R2;CHKB	20
KEGGterms	hsa04261	Adrenergic signaling in cardiomyocytes	0.000208686	0.0118821	0.0091599	ATP1A1;CREB1;SLC9A1;CREB3L4;TPM3;ATP1B1;ADCY3;ATP2B2;GNAI2;CACNA2D2;CAMK2B;GNAI1;PPP2R5B;CACNB3;ACTC1;CACNG3;CACNB1;PRKACA;TPM4;CALM3;SLC8A2;CACNG8;GNAS;CACNG2;MAPK11;PPP2R3B;ATP2B3	27
KEGGterms	hsa04910	Insulin signaling pathway	0.000209684	0.0118821	0.0091599	PRKAB2;HK2;MAPK10;PIK3R1;EIF4E1B;PPP1R3C;KRAS;PCK2;FLOT2;PTPRF;PRKCI;PRKAR1B;IKBKB;CBL;PPP1R3E;TSC2;PHKG2;G6PC3;GRB2;SHC2;PRKACA;PIK3R2;CALM3;GYS1;PYGB	25
KEGGterms	hsa04210	Apoptosis	0.000466693	0.0203117	0.0156582	LMNA;TUBA4A;MAPK10;PTPN13;PIK3R1;ITPR3;GADD45G;KRAS;HRK;CTSH;JUN;PARP3;ACTB;IKBKB;SPTAN1;CAPN1;CTSF;PARP2;NOL3;PIK3R2;BBC3;BAX;CTSZ;AIFM1	24
KEGGterms	hsa05032	Morphine addiction	0.000532462	0.0203117	0.0156582	PDE4A;GABRD;KCNJ9;ADORA1;ADCY3;GNAI2;GRK4;GABBR1;GNAI1;GNB2;GNG3;ARRB1;GNG2;GNB5;GNAO1;PRKACA;SLC32A1;GNAS	18
KEGGterms	hsa04928	Parathyroid hormone synthesis, secretion and action	0.000588842	0.0203117	0.0156582	RXRG;NR4A2;CREB1;SLC34A1;ITPR3;MMP17;PDE4A;MMP24;CREB3L4;ADCY3;GNAI2;CASR;PLD1;MEF2C;GNAI1;ARRB1;MMP15;PLD2;PRKACA;JUND;GNAS	21
KEGGterms	hsa05030	Cocaine addiction	0.000617517	0.0203117	0.0156582	CREB1;PPP1R1B;JUN;CREB3L4;GNAI2;GRM2;GNAI1;GPSM1;GRIN1;PRKACA;GRIN2D;GNAS	12
KEGGterms	hsa04728	Dopaminergic synapse	0.000657142	0.0203117	0.0156582	CREB1;MAPK10;ITPR3;PPP1R1B;CREB3L4;KCNJ9;GNAI2;CAMK2B;GNAI1;GNB2;CALY;GNG3;PPP2R5B;ARRB1;KIF5A;GNG2;GNB5;GNAO1;PRKACA;CALM3;GNAS;MAPK11;PPP2R3B	23
KEGGterms	hsa03410	Base excision repair	0.000857968	0.0243091	0.0187398	NEIL2;APTX;POLE2;MPG;OGG1;PARP3;RFC2;POLB;RFC5;PARP2;XRCC1	11
KEGGterms	hsa04722	Neurotrophin signaling pathway	0.00104701	0.024626	0.0189841	SORT1;MAPK10;PIK3R1;KRAS;SH2B3;JUN;GAB1;CAMK2B;IKBKB;IRAK4;NTRK3;ARHGDIG;GRB2;ARHGDIA;SHC2;MATK;PIK3R2;CALM3;BAX;ZNF274;MAPK11	21
KEGGterms	hsa04727	GABAergic synapse	0.00113625	0.024626	0.0189841	GABRD;GLUL;ADCY3;GAD1;SLC6A1;GNAI2;GABBR1;GNAI1;GNB2;GAD2;GNG3;GNG2;GNB5;GNAO1;NSF;PRKACA;SLC32A1	17
KEGGterms	hsa04713	Circadian entrainment	0.00116854	0.024626	0.0189841	PER3;CREB1;ITPR3;KCNJ9;ADCY3;GNAI2;CAMK2B;GNAI1;GNB2;GRIN1;GNG3;GNG2;GNB5;GNAO1;PRKACA;CALM3;GRIN2D;GNAS	18
KEGGterms	hsa04144	Endocytosis	0.00126185	0.024626	0.0189841	EPS15;WIPF1;ARPC4;RBSN;HSPA1L;HSPA1A;HSPA1B;VPS37D;PARD3;AGAP2;ACAP1;RAB11FIP5;STAMBP;PRKCI;PLD1;GRK4;PDGFRA;CLTB;RUFY1;SH3GLB2;AP2A2;ARRB1;CBL;IQSEC3;KIF5A;GIT2;IST1;CHMP1A;PLD2;RAB11FIP4;AP2B1;EPS15L1;AP2A1;EPN1;ARFGAP3;IQSEC2	36
KEGGterms	hsa04926	Relaxin signaling pathway	0.00127148	0.024626	0.0189841	CREB1;MAPK10;PIK3R1;VEGFB;KRAS;JUN;CREB3L4;ADCY3;GNAI2;GNAI1;GNB2;GNG3;ARRB1;GNG2;GNB5;GNAO1;GRB2;SHC2;PRKACA;PIK3R2;GNAS;MAPK11	22
KEGGterms	hsa04961	Endocrine and other factor-regulated calcium reabsorption	0.00130373	0.024626	0.0189841	ATP1A1;ATP1B1;ATP2B2;CLTB;CALB1;AP2A2;AP2B1;PRKACA;SLC8A2;AP2A1;GNAS;ATP2B3	12
KEGGterms	hsa04072	Phospholipase D signaling pathway	0.00158507	0.0279829	0.021572	DGKD;MRAS;PIK3R1;PDGFA;KRAS;KITLG;DGKE;RRAS;PLPP3;ADCY3;GRM2;PLD1;DGKQ;PDGFRA;GAB1;AGPAT2;RRAS2;TSC2;PLD2;GRB2;SPHK1;SHC2;PIK3R2;GNAS	24
KEGGterms	hsa04725	Cholinergic synapse	0.00164605	0.0279829	0.021572	CREB1;PIK3R1;ITPR3;KRAS;CHRNA3;CREB3L4;ADCY3;GNAI2;CAMK2B;GNAI1;GNB2;ACHE;GNG3;GNG2;GNB5;GNAO1;PRKACA;PIK3R2;CHRNA4;KCNQ2	20
KEGGterms	hsa04820	Cytoskeleton in muscle cells	0.00227922	0.0369016	0.0284474	ENO1;COL9A2;ATP1A1;LMNA;ACTN2;ZYX;PDLIM2;COL5A1;CSRP2;DSG2;CKM;MYH7B;FHL1;EMD;AMPD2;TPM3;ATP1B1;ITGA6;ACTB;SPTAN1;VIM;SPTBN2;ITGA7;ACTC1;FBN1;ENO3;COL5A3;TPM4;SPTBN4;MYH14;MYL9;TNNC2;COL6A1	33
KEGGterms	hsa04024	cAMP signaling pathway	0.0026478	0.0390509	0.0301043	ATP1A1;CREB1;MAPK10;PIK3R1;VIP;CNGA4;PPP1R1B;PDE4A;GIPR;RRAS;SLC9A1;JUN;CREB3L4;ATP1B1;ADORA1;ADCY3;ATP2B2;GNAI2;PLD1;GABBR1;CAMK2B;GNAI1;GRIN1;RRAS2;PLD2;PRKACA;PIK3R2;CALM3;GRIN2D;MYL9;GNAS;ATP2B3	32
KEGGterms	hsa04921	Oxytocin signaling pathway	0.00272315	0.0390509	0.0301043	PRKAB2;RGS2;ITPR3;CCND1;KRAS;JUN;KCNJ9;ADCY3;GNAI2;CACNA2D2;MEF2C;ACTB;CAMK2B;GNAI1;CACNB3;CACNG3;GNAO1;CACNB1;PRKACA;CALM3;CACNG8;MYL9;GNAS;CACNG2	24
KEGGterms	hsa05414	Dilated cardiomyopathy	0.00293603	0.0390509	0.0301043	LMNA;EMD;TPM3;ADCY3;ITGA6;CACNA2D2;ACTB;CACNB3;ITGA7;ACTC1;CACNG3;CACNB1;PRKACA;TPM4;SLC8A2;CACNG8;GNAS;CACNG2	18
KEGGterms	hsa04915	Estrogen signaling pathway	0.00304788	0.0390509	0.0301043	CREB1;PIK3R1;HSPA1L;HSPA1A;HSPA1B;ITPR3;FKBP5;KRAS;JUN;CREB3L4;KCNJ9;ADCY3;GNAI2;GABBR1;GNAI1;GNAO1;GRB2;SHC2;PRKACA;PIK3R2;CALM3;GNAS	22
KEGGterms	hsa01250	Biosynthesis of nucleotide sugars	0.00306623	0.0390509	0.0301043	PGM1;HK2;GMPPB;UGDH;NANP;UAP1L1;FCSK;GALK1;GPI	9
KEGGterms	hsa04962	Vasopressin-regulated water reabsorption	0.00314408	0.0390509	0.0301043	CREB1;CREB3L4;ADCY3;DYNC2LI1;DCTN2;ARHGDIG;NSF;ARHGDIA;PRKACA;GNAS	10
KEGGterms	hsa04014	Ras signaling pathway	0.00321596	0.0390509	0.0301043	RASSF1;MRAS;MAPK10;FGF2;PIK3R1;PDGFA;RASA4;VEGFB;KRAS;KITLG;FGF22;RRAS;EFNA3;PLD1;PDGFRA;GAB1;SYNGAP1;GNB2;IKBKB;GRIN1;RRAS2;GNG3;GNG2;GNB5;RASGRF1;LAT;PLD2;GRB2;SHC2;PRKACA;PIK3R2;CALM3;ETS2	33
KEGGterms	hsa04211	Longevity regulating pathway	0.00337685	0.0395907	0.0305204	PRKAB2;CREB1;APPL1;PIK3R1;EIF4E1B;SESN1;CAT;KRAS;CREB3L4;ADCY3;EHMT2;ULK1;TSC2;PRKACA;PIK3R2;BAX	16
KEGGterms	hsa00520	Amino sugar and nucleotide sugar metabolism	0.00372206	0.0412054	0.0317652	PGM1;HK2;GMPPB;UGDH;GNPDA1;UAP1L1;FCSK;GALK1;GPI	9
KEGGterms	hsa01230	Biosynthesis of amino acids	0.00375696	0.0412054	0.0317652	ENO1;PYCR3;GOT1;PKM;IDH2;GLUL;ACY1;ASL;ALDH18A1;GAPDH;ALDOA;ENO3;SHMT1;PGK1	14
KEGGterms	hsa05214	Glioma	0.00425606	0.0452206	0.0348605	PIK3R1;PDGFA;GADD45G;CCND1;KRAS;E2F1;PDGFRA;CAMK2B;DDB2;GRB2;SHC2;PIK3R2;CALM3;BAX	14
KEGGterms	hsa00541	Biosynthesis of various nucleotide sugars	0.00500459	0.0515624	0.0397494	CYB5RL;GMPPB;UGDH;NANP;UAP1L1;CYB5R3	6
KEGGterms	hsa00500	Starch and sucrose metabolism	0.00535952	0.0535952	0.0413164	PGM1;HK2;GYG1;PGM2L1;GANC;G6PC3;GPI;GYS1;PYGB	9
KEGGterms	hsa05145	Toxoplasmosis	0.00593949	0.0576979	0.0444792	MAPK10;HSPA1L;HSPA1A;HSPA1B;HLA-DRA;HLA-DRB1;HLA-DMA;ITGA6;GNAI2;HLA-DPA1;GNAI1;IKBKB;PPIF;IRAK4;CIITA;GNAO1;IL10RB;MAPK11	18
KEGGterms	hsa04371	Apelin signaling pathway	0.00704113	0.0655418	0.050526	PRKAB2;MRAS;ITPR3;CCND1;KRAS;RRAS;SLC9A1;ADCY3;GNAI2;MEF2C;GNAI1;GNB2;RRAS2;GNG3;GNG2;GNB5;SPHK1;PRKACA;MEF2B;CALM3;SLC8A2	21
KEGGterms	hsa04150	mTOR signaling pathway	0.00713249	0.0655418	0.050526	ATP6V1E2;PIK3R1;EIF4E1B;DDIT4;KRAS;WDR24;STRADA;WNT10A;ATP6V1G2;IKBKB;CLIP1;ULK1;NPRL3;TELO2;TSC2;SLC7A5;DVL2;ULK2;GRB2;LPIN2;PIK3R2;ATP6V1E1;RRAGB	23
KEGGterms	hsa05223	Non-small cell lung cancer	0.00772495	0.069118	0.0532829	RXRG;RASSF1;PIK3R1;GADD45G;CCND1;KRAS;E2F1;DDB2;KIF5A;STAT5B;GRB2;PIK3R2;BAX	13
KEGGterms	hsa04724	Glutamatergic synapse	0.00855931	0.0722202	0.0556744	ITPR3;GLUL;ADCY3;GNAI2;GRM2;PLD1;GNAI1;GNB2;GRIN1;GNG3;GNG2;GNB5;GNAO1;PLD2;PRKACA;HOMER3;GRIN2D;GNAS	18
KEGGterms	hsa01522	Endocrine resistance	0.00870891	0.0722202	0.0556744	CDKN2C;MAPK10;PIK3R1;CCND1;KRAS;E2F1;JUN;ADCY3;DLL1;GRB2;SHC2;PRKACA;PIK3R2;BAX;GNAS;MAPK11	16
KEGGterms	hsa05410	Hypertrophic cardiomyopathy	0.00870891	0.0722202	0.0556744	PRKAB2;LMNA;EMD;TPM3;ITGA6;CACNA2D2;ACTB;CACNB3;ITGA7;ACTC1;CACNG3;CACNB1;TPM4;SLC8A2;CACNG8;CACNG2	16
KEGGterms	hsa05207	Chemical carcinogenesis - receptor activation	0.00920105	0.0729029	0.0562007	RXRG;CREB1;FGF2;PIK3R1;CYP3A4;GSTO2;CCND1;KRAS;CHRNA3;AIPL1;KPNB1;FGF22;E2F1;KPNA6;JUN;GSTM3;CREB3L4;ADCY3;GNAI2;GSTA4;DLL1;GNAI1;ARRB1;STAT5B;GRB2;PRKACA;PIK3R2;GNAS;CHRNA4	29
KEGGterms	hsa05110	Vibrio cholerae infection	0.00945212	0.0729029	0.0562007	ATP6V1E2;ATP6V0A4;ADCY3;ATP6V1G2;ACTB;ATP6V0A2;ERO1A;PRKACA;GNAS;ATP6V1E1	10
KEGGterms	hsa05163	Human cytomegalovirus infection	0.0095199	0.0729029	0.0562007	CREB1;PIK3R1;ITPR3;CCND1;KRAS;PDIA3;E2F1;CREB3L4;TRAF5;ADCY3;GNAI2;PDGFRA;GNAI1;GNB2;IKBKB;GNG3;PXN;GNG2;GNB5;TSC2;GNAO1;GRB2;PRKACA;PIK3R2;CALM3;BAX;IRF3;GNAS;IL10RB;MAPK11	30
KEGGterms	hsa04082	Neuroactive ligand signaling	0.00964891	0.0729029	0.0562007	CHRNA3;GABRD;ADORA1;ADCY3;SLC6A1;GNAI2;GRM2;GLRA3;GABBR1;GNAI1;TAC1;GNB2;ACHE;HTR5A;GRIN1;GNG3;P2RX4;GNG2;GNB5;GNAO1;PRKACA;GRIN2D;SLC32A1;GNAS;OGFR;CHRNA4;P2RX6	27
KEGGterms	hsa04931	Insulin resistance	0.00993222	0.073412	0.0565932	PRKAB2;CREB1;MAPK10;PIK3R1;PPP1R3C;PCK2;NR1H2;PTPRF;CREB3L4;MLXIPL;IKBKB;PPP1R3E;G6PC3;PIK3R2;GYS1;SLC27A5;PYGB	17
KEGGterms	hsa05216	Thyroid cancer	0.0108526	0.0782481	0.0603213	RXRG;GADD45G;NCOA4;CCND1;KRAS;TPM3;DDB2;BAX	8
KEGGterms	hsa00563	Glycosylphosphatidylinositol (GPI)-anchor biosynthesis	0.0110468	0.0782481	0.0603213	PIGX;PIGZ;GPAA1;PGAP2;PIGQ;PIGL;PGAP3	7
KEGGterms	hsa05220	Chronic myeloid leukemia	0.0120395	0.0835394	0.0644003	PIK3R1;GADD45G;CCND1;KRAS;E2F1;IKBKB;DDB2;CBL;STAT5B;GRB2;SHC2;PIK3R2;BAX	13
KEGGterms	hsa05412	Arrhythmogenic right ventricular cardiomyopathy	0.0128096	0.0871056	0.0671495	LMNA;ACTN2;DSG2;EMD;ITGA6;CACNA2D2;ACTB;CACNB3;ITGA7;CACNG3;CACNB1;SLC8A2;CACNG8;CACNG2	14
KEGGterms	hsa04260	Cardiac muscle contraction	0.014117	0.0907809	0.0699828	ATP1A1;SLC9A1;TPM3;ATP1B1;UQCRC1;CACNA2D2;CACNB3;ACTC1;CACNG3;CACNB1;TPM4;SLC8A2;CACNG8;CACNG2	14
KEGGterms	hsa04071	Sphingolipid signaling pathway	0.0141511	0.0907809	0.0699828	MAPK10;PIK3R1;KRAS;CERS2;ADORA1;SGPP2;GNAI2;PLD1;GNAI1;ASAH1;PPP2R5B;ABCC1;PLD2;SPHK1;PIK3R2;BAX;MAPK11;PPP2R3B	18
KEGGterms	hsa04919	Thyroid hormone signaling pathway	0.0141511	0.0907809	0.0699828	ATP1A1;RXRG;PIK3R1;HDAC3;CCND1;KRAS;BMP4;DIO2;SLC9A1;ATP1B1;PLCD1;ACTB;SIN3A;TSC2;MED24;THRA;PRKACA;PIK3R2	18
KEGGterms	hsa05165	Human papillomavirus infection	0.014976	0.0942936	0.0726908	COL9A2;ATP6V1E2;CREB1;PIK3R1;CSNK1A1;TNXB;ATP6V0A4;TNC;PARD3;CCND1;KRAS;PKM;CCNE1;E2F1;HES4;CREB3L4;ITGA6;WNT10A;TADA3;PRKCI;HES1;ATP6V1G2;IKBKB;PPP2R5B;ITGA7;PXN;ATP6V0A2;TSC2;DVL2;HES7;TUBG2;GRB2;PRKACA;PIK3R2;BAX;IRF3;GNAS;COL6A1;ATP6V1E1;PPP2R3B	40
KEGGterms	hsa05218	Melanoma	0.018918	0.116948	0.0901548	FGF2;PIK3R1;PDGFA;GADD45G;CCND1;KRAS;FGF22;E2F1;PDGFRA;DDB2;PIK3R2;BAX	12
KEGGterms	hsa04010	MAPK signaling pathway	0.0205474	0.124752	0.096171	MRAS;MAPK10;FGF2;HSPA1L;HSPA1A;HSPA1B;PDGFA;GADD45G;VEGFB;KRAS;KITLG;FGF22;RRAS;JUN;EFNA3;CACNA2D2;PDGFRA;MEF2C;DUSP4;IKBKB;RRAS2;MAPK8IP1;RPS6KA4;ARRB1;IRAK4;CACNB3;MAPKAPK5;RASGRF1;CACNG3;CACNB1;GRB2;PRKACA;JUND;CACNG8;CACNG2;MAPK11	36
KEGGterms	hsa04015	Rap1 signaling pathway	0.0209821	0.125156	0.0964826	PFN4;MRAS;FGF2;PIK3R1;PDGFA;PARD3;VEGFB;SIPA1;KRAS;KITLG;FGF22;RRAS;RAP1GAP;EFNA3;ADCY3;GNAI2;PRKCI;PDGFRA;ACTB;GNAI1;GRIN1;LAT;GNAO1;PIK3R2;CALM3;GNAS;MAPK11	27
KEGGterms	hsa04146	Peroxisome	0.0217355	0.127415	0.098224	PEX14;HMGCL;PEX11B;PEX6;CRAT;CAT;PEX11A;IDH2;PIPOX;EHHADH;NUDT7;PEX11G;SLC25A17	13
KEGGterms	hsa04540	Gap junction	0.0222548	0.128248	0.0988661	TUBA4A;ITPR3;PDGFA;KRAS;ADCY3;GNAI2;PDGFRA;TUBB2A;GNAI1;TUBB3;GRB2;TUBB4A;PRKACA;GNAS	14
KEGGterms	hsa00650	Butanoate metabolism	0.0229947	0.130303	0.100451	HMGCL;HADHA;GAD1;EHHADH;BDH1;GAD2	6
KEGGterms	hsa05135	Yersinia infection	0.0235171	0.131079	0.101049	WIPF1;ARPC4;MAPK10;PIK3R1;WAS;WASF2;JUN;ACTB;SKAP2;IKBKB;CD4;IRAK4;GIT2;PXN;LAT;PKN1;PIK3R2;IRF3;MAPK11	19
KEGGterms	hsa00010	Glycolysis / Gluconeogenesis	0.02424	0.131678	0.10151	ENO1;PGM1;HK2;PCK2;PKM;GAPDH;ALDOA;ENO3;G6PC3;GPI;PGK1	11
KEGGterms	hsa04914	Progesterone-mediated oocyte maturation	0.0243991	0.131678	0.10151	MAPK10;PIK3R1;SPDYE5;SPDYE2;SPDYE2B;ANAPC16;KRAS;ADCY3;GNAI2;GNAI1;CDC16;KIF22;FZR1;PRKACA;PIK3R2;MAPK11	16
KEGGterms	hsa04971	Gastric acid secretion	0.0253276	0.134553	0.103727	ATP1A1;ITPR3;SLC9A1;ATP1B1;ADCY3;GNAI2;ACTB;CAMK2B;GNAI1;PRKACA;CALM3;GNAS	12
KEGGterms	hsa04979	Cholesterol metabolism	0.0259269	0.135618	0.104547	SORT1;CYP27A1;NCEH1;MYLIP;VDAC3;PLTP;LRP1;NPC2;ANGPTL4	9
KEGGterms	hsa05212	Pancreatic cancer	0.0277808	0.141942	0.109423	MAPK10;PIK3R1;GADD45G;CCND1;KRAS;E2F1;PLD1;IKBKB;DDB2;PLD2;PIK3R2;BAX	12
KEGGterms	hsa04935	Growth hormone synthesis, secretion and action	0.027971	0.141942	0.109423	CREB1;MAPK10;PIK3R1;ITPR3;IGFBP3;KRAS;CREB3L4;ADCY3;GNAI2;GNAI1;STAT5B;GRB2;SHC2;PRKACA;PIK3R2;GNAS;MAPK11	17
KEGGterms	hsa05100	Bacterial invasion of epithelial cells	0.030402	0.149143	0.114974	ARPC4;PIK3R1;WASF2;GAB1;CLTB;ACTB;CBL;PXN;SEPTIN1;SHC2;PIK3R2;SEPTIN6	12
KEGGterms	hsa04137	Mitophagy - animal	0.0308225	0.149143	0.114974	MRAS;MAPK10;KRAS;NBR1;CALCOCO2;TOMM40;RRAS;E2F1;JUN;ATG9B;RRAS2;NLRX1;ULK1;FKBP8;TBC1D17	15
KEGGterms	hsa05210	Colorectal cancer	0.0308482	0.149143	0.114974	APPL1;MAPK10;PIK3R1;GADD45G;CCND1;KRAS;JUN;MSH3;DDB2;GRB2;PIK3R2;BBC3;BAX	13
KEGGterms	hsa04978	Mineral absorption	0.0311446	0.149143	0.114974	ATP1A1;SLC34A1;SLC31A1;ATP1B1;ATP2B2;ATOX1;MT1F;MT1X;SLC8A2;ATP2B3	10
KEGGterms	hsa00250	Alanine, aspartate and glutamate metabolism	0.0333992	0.157719	0.121585	GOT1;RIMKLA;GLUL;GAD1;NAT8L;ASL;GAD2	7
KEGGterms	hsa04213	Longevity regulating pathway - multiple species	0.034428	0.160349	0.123613	PRKAB2;PIK3R1;HSPA1L;HSPA1A;HSPA1B;CAT;KRAS;ADCY3;PRKACA;PIK3R2	10
KEGGterms	hsa05230	Central carbon metabolism in cancer	0.0355868	0.163507	0.126047	HK2;PIK3R1;KRAS;PKM;IDH2;SLC16A3;PDGFRA;NTRK3;SLC7A5;PIK3R2;SLC1A5	11
KEGGterms	hsa01521	EGFR tyrosine kinase inhibitor resistance	0.0361701	0.163971	0.126405	FGF2;PIK3R1;EIF4E1B;PDGFA;KRAS;PDGFRA;GAB1;GAS6;GRB2;SHC2;PIK3R2;BAX	12
KEGGterms	hsa05166	Human T-cell leukemia virus 1 infection	0.0389181	0.171877	0.1325	CDKN2C;CREB1;MAPK10;PIK3R1;HLA-DRA;HLA-DRB1;HLA-DMA;VDAC3;ANAPC16;SPI1;CCND1;KRAS;CCNE1;E2F1;JUN;CREB3L4;ADCY3;HLA-DPA1;IKBKB;POLB;CD4;CDC16;STAT5B;PRKACA;PIK3R2;BAX;ETS2	27
KEGGterms	hsa04020	Calcium signaling pathway	0.0389251	0.171877	0.1325	FGF2;ITPR3;PDGFA;VDAC3;VEGFB;P2RX7;FGF22;NTSR1;ADCY3;ATP2B2;PLCD1;PDGFRA;CAMK2B;HTR5A;GRIN1;PPIF;TPCN1;P2RX4;NTRK3;PHKG2;ORAI3;SPHK1;PRKACA;CALM3;SLC8A2;GRIN2D;TNNC2;GNAS;P2RX6;ATP2B3	30
KEGGterms	hsa03460	Fanconi anemia pathway	0.04015	0.172253	0.132789	POLH;RMI1;ATRIP;HES1;POLN;TELO2;PALB2;RPA1;BRCA1	9
KEGGterms	hsa03430	Mismatch repair	0.0402473	0.172253	0.132789	MLH3;MSH3;RFC2;RFC5;RPA1	5
KEGGterms	hsa05169	Epstein-Barr virus infection	0.04053	0.172253	0.132789	MAPK10;SAP30;PIK3R1;HLA-DRA;HLA-DRB1;HLA-DMA;GADD45G;CCND1;PDIA3;CCNE1;E2F1;JUN;TRAF5;ENTPD3;HES1;HLA-DPA1;IKBKB;VIM;DDB2;IRAK4;SIN3A;PIK3R2;BAX;IRF3;MAPK11	25
KEGGterms	hsa04218	Cellular senescence	0.0425468	0.175866	0.135574	MRAS;PIK3R1;ITPR3;IGFBP3;VDAC3;GADD45G;CCND1;KRAS;CCNE1;RRAS;E2F1;RRAS2;CAPN1;RAD9A;RAD9B;TSC2;PIK3R2;HIPK4;CALM3;MAPK11	20
KEGGterms	hsa04612	Antigen processing and presentation	0.0426731	0.175866	0.135574	CREB1;HSPA1L;HSPA1A;HSPA1B;HLA-DRA;HLA-DRB1;HLA-DMA;PDIA3;RFXANK;HLA-DPA1;CD4;CIITA	12
KEGGterms	hsa00030	Pentose phosphate pathway	0.0429319	0.175866	0.135574	PGM1;H6PD;RBKS;ALDOA;SHPK;GPI	6
KEGGterms	hsa05224	Breast cancer	0.0441651	0.177583	0.136898	FGF2;PIK3R1;CSNK1A1;GADD45G;CCND1;KRAS;FGF22;E2F1;JUN;WNT10A;HES1;DLL1;DDB2;DVL2;BRCA1;GRB2;SHC2;PIK3R2;BAX	19
KEGGterms	hsa04340	Hedgehog signaling pathway	0.0443958	0.177583	0.136898	CSNK1A1;CUL1;CCND1;IQCE;SUFU;SCUBE2;ARRB1;CDON;PRKACA	9
KEGGterms	hsa04916	Melanogenesis	0.0450482	0.178098	0.137295	CREB1;KRAS;KITLG;CREB3L4;ADCY3;WNT10A;GNAI2;CAMK2B;GNAI1;GNAO1;DVL2;PRKACA;CALM3;GNAS	14
KEGGterms	hsa04929	GnRH secretion	0.0457075	0.178627	0.137703	PIK3R1;ITPR3;KRAS;KCNN3;KCNJ9;GABBR1;ARRB1;KISS1R;PIK3R2;TRPC5	10
KEGGterms	hsa04140	Autophagy - animal	0.0481813	0.183631	0.141561	VAMP8;MRAS;MAPK10;PIK3R1;DDIT4;KRAS;NBR1;CALCOCO2;WIPI1;RRAS;RUBCN;ATG9B;RRAS2;ULK1;ATG14;TSC2;ULK2;PRKACA;PIK3R2;SNAP29;RRAGB	21
KEGGterms	hsa04151	PI3K-Akt signaling pathway	0.0486785	0.183631	0.141561	COL9A2;CREB1;FGF2;PIK3R1;EIF4E1B;TNXB;PDGFA;TNC;DDIT4;VEGFB;CCND1;KRAS;KITLG;PCK2;FGF22;CCNE1;THEM4;CREB3L4;EFNA3;ITGA6;PDGFRA;GNB2;IKBKB;GNG3;PPP2R5B;ITGA7;GNG2;GNB5;TSC2;BRCA1;G6PC3;GRB2;CDC37;EPOR;PKN1;PIK3R2;GYS1;SGK2;COL6A1;PPP2R3B	40
KEGGterms	hsa04658	Th1 and Th2 cell differentiation	0.0492776	0.183631	0.141561	MAPK10;HLA-DRA;HLA-DRB1;HLA-DMA;JUN;HLA-DPA1;DLL1;IKBKB;CD4;LAT;MAF;STAT5B;MAPK11	13
KEGGterms	hsa04912	GnRH signaling pathway	0.0492776	0.183631	0.141561	MAPK10;ITPR3;KRAS;JUN;ADCY3;PLD1;CAMK2B;PLD2;GRB2;PRKACA;CALM3;GNAS;MAPK11	13

### Sheet: Human_RPE_Old
Class	ID	Description	pvalue	p.adjust	qvalue	geneID	Count
GOterms	GO:0008380	RNA splicing	3.19257e-12	1.96471e-08	1.69005e-08	CCNL2;SRRM1;TAF12;ZBTB8OS;THRAP3;SRSF11;HNRNPLL;RBM5;PCBP4;DHX15;IK;RBM24;DDX39B;KHDRBS2;TRRAP;NUP98;SRRM4;SFSWAP;ACIN1;LGALS3;RBM25;SNW1;LUC7L;THOC6;DHX38;USP22;SUPT6H;NSRP1;CDK12;KAT2A;YJU2;KHSRP;XAB2;ILF3;DDX39A;AKAP8L;SUGP2;HNRNPL;CLASRP;SNRNP70;SF3A1;RBFOX2;AKAP17A;NONO;THOC2;FAM50A;EXOSC10;SRSF4;SFPQ;SNIP1;RBMXL1;RBM15;PRPF3;CLK2;CLK1;NCL;USP4;RBM6;RBM15B;ISY1;DBR1;TADA2B;PPARGC1A;RBM47;SREK1;SMN2;ZMAT2;CLK4;DHX16;HSPA1A;SRPK1;SRSF3;SRSF12;WTAP;PUS7;CCAR2;RBPMS;KHDRBS3;HNRNPK;HABP4;SETX;RBM17;TAF10;CELF1;AHNAK;TAF6L;TRPT1;CWF19L2;SCAF11;DDX23;ZCCHC8;SAP18;WBP4;ZC3H13;HNRNPA1L2;HNRNPC;CELF6;RBFOX1;USB1;SF3B3;GEMIN4;DHX8;ATXN7L3;EFTUD2;PPP1R9B;DDX42;ARMC7;PTBP1;SF3A2;CACTIN;UPF1;SUGP1;GPATCH1;RBM42;SNRPA;SNRPD2;SCAF1;PRPF31;U2AF2;SRSF6;SNRPD3;RBM10;GPKOW;UPF3B	124
GOterms	GO:0043484	regulation of RNA splicing	9.47186e-11	2.91449e-07	2.50705e-07	CCNL2;SRRM1;TAF12;THRAP3;HNRNPLL;RBM5;PCBP4;RBM24;KHDRBS2;TRRAP;NUP98;SRRM4;SFSWAP;ACIN1;RBM25;SNW1;USP22;NSRP1;KAT2A;HNRNPL;SNRNP70;RBFOX2;AKAP17A;FAM50A;EXOSC10;SRSF4;RBMXL1;RBM15;CLK2;CLK1;NCL;RBM15B;TADA2B;RBM47;CLK4;HSPA1A;SRPK1;SRSF3;SRSF12;WTAP;RBPMS;KHDRBS3;HNRNPK;HABP4;SETX;TAF10;CELF1;AHNAK;TAF6L;SAP18;CELF6;RBFOX1;SF3B3;ATXN7L3;PTBP1;UPF1;RBM42;U2AF2;SRSF6;RBM10;UPF3B	61
GOterms	GO:0010506	regulation of autophagy	1.54885e-09	3.17721e-06	2.73304e-06	UBR4;PLK3;UBQLN4;ADCY10;GPR137B;WDR6;WASHC1;DCAF12;LRSAM1;USP20;TSC1;GPSM1;PIK3C2A;AMBRA1;ATG13;CTTN;VPS26B;DRAM1;TPCN1;FOXO1;USP10;SREBF1;STAT3;ATP6V0A1;OSBPL7;CDK5RAP3;USP36;NPC1;RNF152;STK11;CDC37;FKBP8;SNRNP70;TOM1;TBC1D25;CPTP;MTOR;KDM4A;MCL1;DAPL1;BOK;PIK3CB;EIF4G1;RUBCN;HTT;UCHL1;PRKAA1;PLK2;TRIM27;EHMT2;RNF5;HSPB1;ATP6V1B2;LZTS1;DAPK1;SPTLC1;GOLGA2;PIP4K2A;DEPP1;PSAP;BAG3;BNIP3;ATG2A;TPCN2;RNF31;PRKD1;ATG14;HIF1A;AKT1;VPS13C;ULK3;STUB1;WDR24;MLST8;KAT8;PHF23;TP53;POLDIP2;BECN1;TLK2;EXOC7;RPTOR;DAPK3;KEAP1;SUPT5H;GSK3A;CTSA;MTMR3;HMOX1;EP300;CDK16;WDR45;HUWE1;MID2;IKBKG	95
GOterms	GO:0048024	regulation of mRNA splicing, via spliceosome	2.66254e-09	3.57035e-06	3.07122e-06	SRRM1;THRAP3;RBM5;PCBP4;RBM24;KHDRBS2;NUP98;SRRM4;SFSWAP;ACIN1;RBM25;SNW1;NSRP1;HNRNPL;SNRNP70;RBFOX2;EXOSC10;SRSF4;RBMXL1;RBM15;NCL;RBM15B;RBM47;SRPK1;SRSF3;SRSF12;WTAP;RBPMS;KHDRBS3;HNRNPK;CELF1;SAP18;CELF6;RBFOX1;PTBP1;UPF1;RBM42;U2AF2;SRSF6;RBM10;UPF3B	41
GOterms	GO:0050684	regulation of mRNA processing	2.90083e-09	3.57035e-06	3.07122e-06	SRRM1;THRAP3;AHCYL1;BARD1;RBM5;PCBP4;RBM24;KHDRBS2;CDK9;NUP98;SRRM4;SFSWAP;ACIN1;RBM25;SNW1;SUPT6H;NSRP1;HNRNPL;SNRNP70;RBFOX2;EXOSC10;SRSF4;RBMXL1;RBM15;NCL;RBM15B;RBM47;SRPK1;SRSF3;SRSF12;WTAP;RBPMS;KHDRBS3;HNRNPK;CELF1;SAP18;CELF6;RBFOX1;KAT8;PTBP1;UPF1;RBM42;U2AF2;SRSF6;RBM10;UPF3B	46
GOterms	GO:0010975	regulation of neuron projection development	5.75298e-09	4.55062e-06	3.91445e-06	ACAP3;P3H1;SEMA6C;EFNA1;ADCY10;PLXNA2;DGUOK;ITGA6;NFE2L2;HECW2;KIF1A;STK25;GOLGA4;PLXNB1;EPHA3;PLXNA1;TNIK;GAK;NDNF;PTK7;DDX56;CSMD3;ANAPC2;VIM;DENND5A;LRRC4C;PPP2R5B;FAT3;THY1;DIP2B;TRPV4;CUX2;STX1B;IST1;SARM1;DCC;NEDD4L;STK11;MAP2K2;PTPRS;ANKRD27;AP2A1;BRSK1;ADNP;CHODL;INPP5J;PLXNB2;SHANK3;THOC2;GDI1;PLXNA3;DVL1;MACF1;RTCA;PRRX1;TNR;RGS2;SEMA4F;CAMK1;ULK4;NCKIPSD;RHOA;SEMA3F;HES1;PAK2;RUFY3;TENM3;DAB2;MAP1B;DBN1;SYNGAP1;CUL7;SEMA3A;LZTS1;FGFR1;NCS1;SETX;NSMF;NRP1;SHTN1;KNDC1;EHD1;ROBO3;FKBP4;MYCBP2;PRKD1;ARF6;SIPA1L1;AKT1;LTK;MAP2K1;PTPN9;CIB1;CRK;ITGA3;BAIAP2;SF3A2;CARM1;SCN1B;ARHGAP33;GSK3A;PREX1;TIAM1;KREMEN1;YWHAH;EP300;ARHGAP4;FLNA	108
GOterms	GO:0006913	nucleocytoplasmic transport	5.91566e-09	4.55062e-06	3.91445e-06	KPNA6;DMAP1;AHCYL1;SMG5;ZC3H11B;RANBP2;BARD1;SDAD1;DDX39B;POM121;TSC1;NOTCH1;FRAT1;LZTS2;SUFU;NUP98;POLA2;SARNP;PTPN11;NEMF;CHP1;AXIN1;THOC6;XPO6;DDX19A;SUPT6H;STAT3;KPNA2;DDX39A;AKAP8L;BCL3;CSE1L;PTTG1IP;MCM3AP;RANGAP1;THOC2;IPO13;LMNA;RGPD4;RGPD8;CAMK1;RBM15B;FYTTD1;CCHCR1;MAPK14;SRSF3;XPO5;MDN1;BACH2;TRAF3IP2;LTV1;POM121C;NUP205;STK3;KCNQ3;NOL6;NUP188;UPF2;BAG3;IPO7;NXF1;HIKESHI;RAPGEF3;AAAS;PPP1R12A;CABP1;PRKD1;NFKBIA;BMP4;AKT1;CDAN1;PKD1;SMG6;TP53;SIRT7;SIRT6;TNPO2;UPF1;NUP62;TRIM28;EIF6;EP300;DESI1;NUP50;RBM10;CITED1;FLNA	87
GOterms	GO:0051169	nuclear transport	5.91566e-09	4.55062e-06	3.91445e-06	KPNA6;DMAP1;AHCYL1;SMG5;ZC3H11B;RANBP2;BARD1;SDAD1;DDX39B;POM121;TSC1;NOTCH1;FRAT1;LZTS2;SUFU;NUP98;POLA2;SARNP;PTPN11;NEMF;CHP1;AXIN1;THOC6;XPO6;DDX19A;SUPT6H;STAT3;KPNA2;DDX39A;AKAP8L;BCL3;CSE1L;PTTG1IP;MCM3AP;RANGAP1;THOC2;IPO13;LMNA;RGPD4;RGPD8;CAMK1;RBM15B;FYTTD1;CCHCR1;MAPK14;SRSF3;XPO5;MDN1;BACH2;TRAF3IP2;LTV1;POM121C;NUP205;STK3;KCNQ3;NOL6;NUP188;UPF2;BAG3;IPO7;NXF1;HIKESHI;RAPGEF3;AAAS;PPP1R12A;CABP1;PRKD1;NFKBIA;BMP4;AKT1;CDAN1;PKD1;SMG6;TP53;SIRT7;SIRT6;TNPO2;UPF1;NUP62;TRIM28;EIF6;EP300;DESI1;NUP50;RBM10;CITED1;FLNA	87
GOterms	GO:0042176	regulation of protein catabolic process	8.3376e-09	5.70107e-06	4.90407e-06	MAD2L2;PLK3;UBQLN4;MDM4;SH3RF3;NFE2L2;BARD1;DCAF1;WFS1;CAMLG;SH3RF2;TNFAIP3;WDR91;NUB1;TRIB1;VPS28;ZER1;STX5;FOXO1;PSMC1;USP8;AXIN1;USP7;OSBPL7;CDK5RAP3;GGA3;CSNK1D;NEDD4L;TMEM259;SGTA;NDUFA13;PSMC4;SNRNP70;ZNF418;CHEK2;GGA1;CSNK1E;SGSM3;RBX1;USP9X;DVL1;TNFRSF1B;DEDD;DNAJB2;SERPINE2;PSMD2;DAB2;PLK2;BAG6;CSNK2B;HSPA1A;HSPA1B;CCAR2;PHF20L1;ADAM8;NELL1;UBXN1;RELA;CDK2;LRP1;ZNF268;MYCBP2;PSME2;AKT1;DNAAF4;ANXA2;RHBDF1;STUB1;PKD1;NQO1;SF3B3;CBFA2T3;PSME3;RNFT1;TLK2;PSMC5;AXIN2;HGS;FZR1;SIRT6;KEAP1;RAD23A;GSK3A;CTSA;USP25;DESI1;ARAF;AMER1;MSN;TAF1;RNF128;GPC3;FLNA	93
GOterms	GO:0007264	small GTPase-mediated signal transduction	1.22213e-08	7.52098e-06	6.46956e-06	GNB1;ARHGAP29;ARHGEF2;ARHGAP25;PLXNB1;NISCH;RHOH;F2R;F2RL1;WASF1;PLEKHG1;DBNL;RABGEF1;FBP1;NOTCH1;DOCK1;ARAP1;RERG;SPATA13;SPRY2;ARHGEF40;CHP1;USP8;CGNL1;DENND4A;ARHGAP17;ADGRG1;TAX1BP3;TNFAIP1;ARHGAP28;MYO9B;CYTH2;SRC;ARFGEF2;ARFGAP1;SGSM3;GDI1;MFN2;RAP1GAP;RHOC;NGF;CDC42SE1;DENND4B;RIT1;MYOC;SRGAP2;OBSCN;ROCK2;STAMBP;RTKN;ARHGEF4;RND3;COL3A1;ALS2;BRK1;RHOA;KALRN;MRAS;PIK3CB;TNK2;PLEKHG4B;TRIO;PLK2;FLOT1;SYNGAP1;DEF6;ARFGEF3;NRP1;ARHGAP22;SHTN1;KNDC1;EPS8L2;ARHGAP1;MADD;RASGRP2;RAB39A;RAPGEF3;CDK2;MAPKAPK5;ARF6;SIPA1L1;USP50;AKAP13;RHOT2;LAT;KCTD13;RRAD;CDH13;CRK;TP53;ARHGAP23;RAPGEFL1;NKIRAS2;ARHGAP27;ITGA3;ARHGDIA;DOCK6;RASAL3;RFXANK;ARHGAP33;ARHGEF1;CADM4;RRAS;NUP62;TGM2;PREX1;TIAM1;LZTR1;RASL10A;CDC42EP1;STARD8;DOCK11;ARHGAP4;SPRY3	114
GOterms	GO:1902115	regulation of organelle assembly	4.22946e-08	2.36619e-05	2.0354e-05	UBAP2L;RAB5A;MAP4;FSCN1;HSF1;GSN;LRSAM1;STAM;TBC1D12;EML3;CEP295;RAB11FIP3;CNOT1;USP10;CDK10;KAT2A;PTPRS;LRFN1;SRC;CHEK2;MTOR;STIL;TRAPPC12;ALMS1;RHOA;RNF4;HTT;PRKAA1;PLK2;HSPA1A;HSPA1B;EHMT2;RNF5;SENP6;FGFR1;RP1;CHMP5;TESK1;ODF2;PIP4K2A;ATG2A;SPTBN2;LRFN4;PAN2;CENPJ;SYNE2;AKT1;CASKIN1;ATMIN;CHMP1A;PHF23;CNTROB;SPAG5;BECN1;SEPTIN9;CEP295NL;CHMP1B;NUP62;SDC4;MTMR3;KCTD17;WDR45;MSN;WDR44	64
GOterms	GO:0031329	regulation of cellular catabolic process	6.60797e-08	3.38879e-05	2.91504e-05	UBR4;PLK3;UBQLN4;ADCY10;GPR137B;WDR6;DAGLB;MLXIPL;WASHC1;DCAF12;LRSAM1;USP20;TSC1;GPSM1;PIK3C2A;AMBRA1;ATG13;CTTN;VPS26B;DRAM1;TPCN1;SCARB1;FOXO1;USP10;SREBF1;STAT3;ATP6V0A1;OSBPL7;CDK5RAP3;USP36;NPC1;RNF152;STK11;CDC37;FKBP8;AKT2;SNRNP70;SRC;TOM1;TBC1D25;ABCD1;CPTP;MTOR;TNFRSF1B;KDM4A;MCL1;DAPL1;BOK;PIK3CB;EIF4G1;RUBCN;HTT;UCHL1;PRKAA1;PLK2;TRIM27;EHMT2;RNF5;HSPB1;ATP6V1B2;LZTS1;DAPK1;SPTLC1;GOLGA2;PIP4K2A;DEPP1;PSAP;BAG3;BNIP3;ADAM8;ATG2A;CPT1A;TPCN2;MTMR2;P2RX7;RNF31;PRKD1;ATG14;HIF1A;AKT1;ANXA2;VPS13C;ULK3;STUB1;WDR24;MLST8;PHKG2;KAT8;PHF23;TP53;POLDIP2;BECN1;TLK2;EXOC7;RPTOR;DAPK3;KEAP1;SUPT5H;GSK3A;CTSA;MTMR3;HMOX1;EP300;CDK16;WDR45;HUWE1;MID2;IKBKG	108
GOterms	GO:0051168	nuclear export	7.48029e-08	3.42955e-05	2.95011e-05	AHCYL1;SMG5;ZC3H11B;RANBP2;BARD1;SDAD1;DDX39B;POM121;TSC1;FRAT1;LZTS2;NUP98;SARNP;PTPN11;NEMF;CHP1;THOC6;XPO6;DDX19A;SUPT6H;DDX39A;AKAP8L;CSE1L;MCM3AP;RANGAP1;THOC2;CAMK1;RBM15B;FYTTD1;CCHCR1;SRSF3;XPO5;MDN1;LTV1;POM121C;NOL6;NUP188;UPF2;BAG3;NXF1;RAPGEF3;PRKD1;PKD1;SMG6;SIRT7;SIRT6;UPF1;NUP62;EIF6;DESI1;RBM10	51
GOterms	GO:0000375	RNA splicing, via transesterification reactions	7.80203e-08	3.42955e-05	2.95011e-05	SRRM1;THRAP3;RBM5;PCBP4;DHX15;IK;RBM24;DDX39B;KHDRBS2;NUP98;SRRM4;SFSWAP;ACIN1;RBM25;SNW1;LUC7L;DHX38;NSRP1;YJU2;KHSRP;XAB2;ILF3;DDX39A;HNRNPL;SNRNP70;SF3A1;RBFOX2;EXOSC10;SRSF4;SFPQ;SNIP1;RBMXL1;RBM15;PRPF3;NCL;USP4;RBM6;RBM15B;ISY1;DBR1;RBM47;SMN2;ZMAT2;DHX16;SRPK1;SRSF3;SRSF12;WTAP;RBPMS;KHDRBS3;HNRNPK;SETX;RBM17;CELF1;CWF19L2;SCAF11;DDX23;ZCCHC8;SAP18;WBP4;HNRNPA1L2;HNRNPC;CELF6;RBFOX1;SF3B3;GEMIN4;DHX8;EFTUD2;DDX42;PTBP1;SF3A2;CACTIN;UPF1;GPATCH1;RBM42;SNRPA;SNRPD2;PRPF31;U2AF2;SRSF6;SNRPD3;RBM10;GPKOW;UPF3B	84
GOterms	GO:0000377	RNA splicing, via transesterification reactions with bulged adenosine as nucleophile	9.39858e-08	3.61493e-05	3.10957e-05	SRRM1;THRAP3;RBM5;PCBP4;DHX15;IK;RBM24;DDX39B;KHDRBS2;NUP98;SRRM4;SFSWAP;ACIN1;RBM25;SNW1;LUC7L;DHX38;NSRP1;YJU2;XAB2;ILF3;DDX39A;HNRNPL;SNRNP70;SF3A1;RBFOX2;EXOSC10;SRSF4;SFPQ;SNIP1;RBMXL1;RBM15;PRPF3;NCL;USP4;RBM6;RBM15B;ISY1;DBR1;RBM47;SMN2;ZMAT2;DHX16;SRPK1;SRSF3;SRSF12;WTAP;RBPMS;KHDRBS3;HNRNPK;SETX;RBM17;CELF1;CWF19L2;SCAF11;DDX23;ZCCHC8;SAP18;WBP4;HNRNPA1L2;HNRNPC;CELF6;RBFOX1;SF3B3;GEMIN4;DHX8;EFTUD2;DDX42;PTBP1;SF3A2;CACTIN;UPF1;GPATCH1;RBM42;SNRPA;SNRPD2;PRPF31;U2AF2;SRSF6;SNRPD3;RBM10;GPKOW;UPF3B	83
GOterms	GO:0000398	mRNA splicing, via spliceosome	9.39858e-08	3.61493e-05	3.10957e-05	SRRM1;THRAP3;RBM5;PCBP4;DHX15;IK;RBM24;DDX39B;KHDRBS2;NUP98;SRRM4;SFSWAP;ACIN1;RBM25;SNW1;LUC7L;DHX38;NSRP1;YJU2;XAB2;ILF3;DDX39A;HNRNPL;SNRNP70;SF3A1;RBFOX2;EXOSC10;SRSF4;SFPQ;SNIP1;RBMXL1;RBM15;PRPF3;NCL;USP4;RBM6;RBM15B;ISY1;DBR1;RBM47;SMN2;ZMAT2;DHX16;SRPK1;SRSF3;SRSF12;WTAP;RBPMS;KHDRBS3;HNRNPK;SETX;RBM17;CELF1;CWF19L2;SCAF11;DDX23;ZCCHC8;SAP18;WBP4;HNRNPA1L2;HNRNPC;CELF6;RBFOX1;SF3B3;GEMIN4;DHX8;EFTUD2;DDX42;PTBP1;SF3A2;CACTIN;UPF1;GPATCH1;RBM42;SNRPA;SNRPD2;PRPF31;U2AF2;SRSF6;SNRPD3;RBM10;GPKOW;UPF3B	83
GOterms	GO:0043161	proteasome-mediated ubiquitin-dependent protein catabolic process	4.64585e-07	0.00016818	0.000144668	UBR4;PLK3;UBQLN4;SH3RF3;NFE2L2;CTNNB1;KLHL18;DCAF1;CAMLG;SH3RF2;PSMB1;CUL1;NUB1;TRIB1;DCAF12;ZER1;ANAPC2;AMBRA1;RNF10;KLHL1;NEMF;PSMC1;MTA1;AXIN1;USP7;FBXL19;PSMD7;UBE2G1;TNFAIP1;CDC27;SMURF2;KCTD2;CSNK1D;NEDD4L;CDC34;RNF126;PSMC4;ZNF418;CSNK1E;RBX1;USP9X;DVL1;SPSB1;HECTD3;PSMA5;TRIM45;DNAJB2;ASB1;PSMD6;KBTBD8;PSMD2;MAEA;RNF4;UCHL1;ANAPC10;DAB2;RMND5B;BAG6;CSNK2B;HSPA1A;HSPA1B;PSMB9;UBE2H;CCAR2;PHF20L1;FBXL6;FBXW5;UBXN1;KLHL35;BIRC2;CDK2;SOCS2;RNF34;TRIM9;AKT1;HERC2;TRIP4;PSMA4;STUB1;KCTD13;FBXL8;WWP2;ZNRF1;FBXO31;CBFA2T3;ARRB2;PSMD11;TLK2;PSMC5;AXIN2;FZR1;SIRT6;KEAP1;RAD23A;NCCRP1;GSK3A;TRIM28;ADRM1;USP25;ASCC2;KCTD17;DESI1;ARAF;TAF1	104
GOterms	GO:0061136	regulation of proteasomal protein catabolic process	6.14172e-07	0.000209979	0.000180624	PLK3;UBQLN4;SH3RF3;NFE2L2;WFS1;CAMLG;SH3RF2;NUB1;TRIB1;ZER1;PSMC1;AXIN1;USP7;OSBPL7;CSNK1D;TMEM259;SGTA;PSMC4;ZNF418;CSNK1E;RBX1;USP9X;DVL1;DNAJB2;DAB2;BAG6;CSNK2B;HSPA1A;HSPA1B;CCAR2;PHF20L1;UBXN1;CDK2;PSME2;AKT1;DNAAF4;RHBDF1;STUB1;PKD1;CBFA2T3;PSME3;RNFT1;TLK2;PSMC5;AXIN2;FZR1;SIRT6;KEAP1;RAD23A;GSK3A;USP25;DESI1;ARAF;TAF1	54
GOterms	GO:0051056	regulation of small GTPase mediated signal transduction	7.92509e-07	0.00025669	0.000220805	ARHGAP29;ARHGEF2;ARHGAP25;PLXNB1;F2R;F2RL1;PLEKHG1;RABGEF1;FBP1;NOTCH1;ARAP1;SPATA13;SPRY2;ARHGEF40;CGNL1;DENND4A;ARHGAP17;ADGRG1;TNFAIP1;ARHGAP28;MYO9B;CYTH2;SRC;ARFGEF2;ARFGAP1;SGSM3;MFN2;RAP1GAP;NGF;CDC42SE1;DENND4B;MYOC;SRGAP2;OBSCN;STAMBP;ARHGEF4;COL3A1;ALS2;KALRN;PIK3CB;PLEKHG4B;TRIO;FLOT1;SYNGAP1;DEF6;ARFGEF3;NRP1;ARHGAP22;EPS8L2;ARHGAP1;MADD;ARF6;SIPA1L1;AKAP13;KCTD13;CRK;ARHGAP23;ARHGAP27;ITGA3;ARHGDIA;DOCK6;RASAL3;ARHGEF1;CADM4;NUP62;TGM2;PREX1;TIAM1;LZTR1;STARD8;DOCK11;ARHGAP4;SPRY3	73
GOterms	GO:0010507	negative regulation of autophagy	1.0287e-06	0.00031653	0.00027228	UBQLN4;WDR6;WASHC1;TSC1;STAT3;USP36;NPC1;SNRNP70;CPTP;MTOR;KDM4A;MCL1;DAPL1;EIF4G1;RUBCN;TRIM27;EHMT2;RNF5;LZTS1;GOLGA2;AKT1;VPS13C;MLST8;PHF23;TP53;POLDIP2;BECN1;TLK2;RPTOR;CTSA;HMOX1;EP300	32
GOterms	GO:0009895	negative regulation of catabolic process	1.83708e-06	0.000524276	0.000450984	MAD2L2;THRAP3;UBQLN4;MDM4;ARID5A;HDAC4;WDR6;TENT4A;CAMLG;RBM24;WASHC1;FBP1;TSC1;SUFU;YBX3;USP8;USP7;NCOR1;STAT3;CDK5RAP3;USP36;NPC1;SGTA;SNRNP70;USP9X;CPTP;MTOR;KDM4A;MCL1;DEDD;IKBKE;DAPL1;SERPINE2;EIF4G1;RUBCN;RBM47;PRKAA1;HNRNPAB;TRIM27;BAG6;CSNK2B;EHMT2;RNF5;MAPK14;TRAF3IP2;HIPK2;LZTS1;CCAR2;PHF20L1;GOLGA2;DDIT4;NELL1;UBXN1;RELA;MTMR2;METTL1;MYCBP2;HNRNPC;AKT1;ANXA2;VPS13C;MLST8;TENT4B;NQO1;SF3B3;CBFA2T3;PHF23;TP53;POLDIP2;BECN1;TLK2;AXIN2;RPTOR;SIRT6;ZFP36;GSK3A;CTSA;USP25;HMOX1;EP300;RBM10;TAF1;TENT5D;FLNA	84
GOterms	GO:0032434	regulation of proteasomal ubiquitin-dependent protein catabolic process	1.87424e-06	0.000524276	0.000450984	PLK3;UBQLN4;SH3RF3;CAMLG;SH3RF2;NUB1;TRIB1;ZER1;AXIN1;USP7;CSNK1D;ZNF418;CSNK1E;RBX1;USP9X;DVL1;DNAJB2;DAB2;BAG6;CSNK2B;HSPA1A;HSPA1B;CCAR2;PHF20L1;UBXN1;CDK2;AKT1;STUB1;CBFA2T3;TLK2;AXIN2;FZR1;SIRT6;KEAP1;RAD23A;GSK3A;DESI1;ARAF;TAF1	39
GOterms	GO:0050686	negative regulation of mRNA processing	2.03828e-06	0.000545374	0.000469132	BARD1;PCBP4;SFSWAP;ACIN1;SRSF4;SRSF12;HNRNPK;SAP18;PTBP1;RBM42;U2AF2;SRSF6;RBM10	13
GOterms	GO:1903050	regulation of proteolysis involved in protein catabolic process	2.19371e-06	0.000562504	0.000483867	PLK3;EFNA1;UBQLN4;SH3RF3;NFE2L2;WFS1;CAMLG;SH3RF2;NUB1;TRIB1;ZER1;SUFU;PSMC1;AXIN1;TRAF7;USP7;OSBPL7;CSNK1D;TMEM259;SGTA;PSMC4;ZNF418;CSNK1E;RBX1;USP9X;DVL1;PYHIN1;DNAJB2;DAB2;BAG6;CSNK2B;HSPA1A;HSPA1B;HIPK2;CCAR2;PHF20L1;UBXN1;CDK2;PSME2;AKT1;DNAAF4;RHBDF1;STUB1;PKD1;CBFA2T3;PSME3;RNFT1;TLK2;PSMC5;AXIN2;FZR1;SIRT6;KEAP1;RAD23A;GSK3A;USP25;DESI1;ARAF;TAF1;IKBKG	60
GOterms	GO:0006368	transcription elongation by RNA polymerase II	2.44956e-06	0.000602984	0.000518688	INTS3;CTNNB1;NELFA;ELL2;CDK9;CCNT1;AXIN1;SUPT6H;CDK12;RECQL5;BRD4;ELL;MED25;MED15;INTS11;ERCC3;NELFE;RNF8;INTS1;NELFB;ERCC6;LDB1;MED19;INTS4;USP15;SUPT16H;RTF1;HEXIM1;CTDP1;SIRT6;PAF1;SUPT5H;NELFCD;ADRM1;TCEA2;SOX10	36
GOterms	GO:0045732	positive regulation of protein catabolic process	2.61904e-06	0.000619908	0.000533246	PLK3;SH3RF3;NFE2L2;BARD1;DCAF1;WFS1;SH3RF2;TNFAIP3;NUB1;TRIB1;VPS28;ZER1;STX5;FOXO1;PSMC1;AXIN1;OSBPL7;GGA3;CSNK1D;NEDD4L;TMEM259;SGTA;NDUFA13;PSMC4;GGA1;CSNK1E;SGSM3;RBX1;DVL1;TNFRSF1B;DNAJB2;DAB2;PLK2;BAG6;HSPA1A;HSPA1B;ADAM8;LRP1;ZNF268;AKT1;STUB1;CBFA2T3;RNFT1;PSMC5;AXIN2;FZR1;SIRT6;KEAP1;RAD23A;GSK3A;AMER1;MSN;TAF1;RNF128;GPC3	55
GOterms	GO:1901800	positive regulation of proteasomal protein catabolic process	2.86371e-06	0.000652713	0.000561465	PLK3;SH3RF3;NFE2L2;WFS1;SH3RF2;NUB1;TRIB1;ZER1;PSMC1;AXIN1;OSBPL7;CSNK1D;TMEM259;SGTA;PSMC4;CSNK1E;RBX1;DVL1;DNAJB2;DAB2;BAG6;HSPA1A;HSPA1B;AKT1;STUB1;CBFA2T3;RNFT1;PSMC5;AXIN2;FZR1;SIRT6;KEAP1;RAD23A;GSK3A;TAF1	35
GOterms	GO:0016236	macroautophagy	3.2451e-06	0.000690683	0.000594127	UBQLN4;ADCY10;RAB5A;AP5Z1;WIPI2;VPS28;LRSAM1;TSC1;GPSM1;STAM;TBC1D12;AMBRA1;ATG13;CTTN;VPS26B;DIAPH3;SREBF1;ATP6V0A1;CDK5RAP3;USP36;RNF213;WDR45B;NPC1;UBXN6;CDC37;FKBP8;SRC;CHEK2;TOM1;HDAC10;TBC1D25;MTOR;MFN2;DNAJC16;PIK3C2B;AUP1;RAB43;RUBCN;HTT;UCHL1;EHMT2;RNF5;RAB19;ATP6V1B2;LZTS1;TMEM74;CHMP5;SPTLC1;PIP4K2A;BAG3;BNIP3;CTSD;ATG2A;TCIRG1;PGAM5;RNF31;ATG14;HIF1A;AKT1;PACS2;VPS39;VPS13C;ULK3;STUB1;WDR24;ZNRF1;CHMP1A;PHF23;TP53;POLDIP2;BECN1;PLEKHM1;EXOC7;HGS;CHMP1B;MCOLN1;SUPT5H;GSK3A;VPS16;MTMR3;HMOX1;WDR45;HUWE1;IKBKG	84
GOterms	GO:0000381	regulation of alternative mRNA splicing, via spliceosome	3.25476e-06	0.000690683	0.000594127	THRAP3;RBM5;RBM24;KHDRBS2;SRRM4;RBM25;NSRP1;HNRNPL;RBFOX2;RBM15;RBM15B;RBM47;SRSF12;WTAP;RBPMS;KHDRBS3;CELF1;SAP18;CELF6;RBFOX1;PTBP1;SRSF6	22
GOterms	GO:0006354	DNA-templated transcription elongation	3.46492e-06	0.000701368	0.000603318	INTS3;CTNNB1;NELFA;ELL2;CDK9;CCNT1;AXIN1;SUPT6H;CDK12;RECQL5;BRD4;ELL;MED25;MED15;INTS11;ERCC3;NELFE;RNF8;INTS1;CCAR2;POLR1E;NELFB;ERCC6;LDB1;MED19;INTS4;USP15;SUPT16H;RTF1;HEXIM1;CTDP1;POLR2E;SIRT6;PAF1;SUPT5H;NELFCD;ADRM1;TCEA2;SOX10	39
GOterms	GO:0097191	extrinsic apoptotic signaling pathway	3.53305e-06	0.000701368	0.000603318	SORT1;IL6R;ARHGEF2;ITGA6;CASP10;CTNNA1;TNFAIP3;TNFRSF10B;GRINA;TRAF1;CTTN;LGALS3;NDUFA13;SRC;BID;TNFRSF1B;BCL10;NGF;MCL1;LMNA;DEDD;IL19;ATF3;AGT;ACVR1;BOK;PAK2;HTT;BMPR1B;HSPA1A;HSPA1B;DAXX;NOS3;EYA1;STK3;DAPK1;NRP1;UNC5B;ITPRIP;BAG3;MADD;RELA;PPP1CA;TNFRSF1A;P2RX7;RNF34;DIABLO;BMP4;SGPP1;AKT1;CIB1;TNFRSF12A;TRADD;PSME3;MKNK2;ICAM1;DEDD2;GSK3A;HMOX1	59
GOterms	GO:0007015	actin filament organization	3.96498e-06	0.000753116	0.000647832	MAD2L2;ARHGEF2;TAGLN2;ARHGAP25;ARPC2;NAA80;RHOH;F2RL1;WASF1;FSCN1;RHPN1;WASHC1;GSN;TSC1;MICAL2;CTTN;INPPL1;ARAP1;MYO7A;ESAM;TRPV4;PXN;DIAPH3;CGNL1;MYO1E;ARHGAP17;FLII;TNFAIP1;SAMD14;ARHGAP28;MYO1F;SRC;SHANK3;MTOR;SH3D21;RHOC;S100A10;KIRREL1;MYOC;ROCK2;ALMS1;RND3;NOSTRIN;BRK1;RHOA;PAK2;RUFY3;IQGAP2;SHROOM1;DIAPH1;FCHSD1;DBN1;TRIM27;OOEP;MICAL1;MICALL2;WIPF3;MYO1G;HIP1;CCL26;BAIAP2L1;CALD1;ZYX;TESK1;ARPC5L;NEBL;SVIL;NRP1;WASHC2C;SHTN1;SPTBN2;PPFIA1;RAPGEF3;LIMA1;SSH1;RGCC;ARF6;TGFB3;INF2;MLST8;KCTD13;CORO1A;BCAR1;SERPINF2;PFN1;PPP1R9B;LIMD2;BAIAP2;PSTPIP2;TLE6;DNM2;GMFG;SPTBN4;MYADM;SDC4;PREX1;MICAL3;CDC42EP1;SHROOM4;FLNA	100
GOterms	GO:0043470	regulation of carbohydrate catabolic process	4.06028e-06	0.000753116	0.000647832	ADCY10;HDAC4;MLXIPL;FBP1;NCOR1;STAT3;SRC;MTOR;UCHL1;PRKAA1;SLC2A6;DDIT4;PPP1CA;P2RX7;HIF1A;MLST8;PHKG2;CBFA2T3;TP53;RPTOR;SIRT6;GSK3A;EIF6;EP300	24
GOterms	GO:0031346	positive regulation of cell projection organization	4.16086e-06	0.000753116	0.000647832	P3H1;ADCY10;PLXNA2;ITGA6;NFE2L2;ARPC2;STK25;GOLGA4;PLXNB1;EPHA3;PLXNA1;NDNF;F2RL1;PTK7;FSCN1;DDX56;WASHC1;ANAPC2;MYO3A;PPP2R5B;ARAP1;CUX2;RAB11FIP3;IST1;KAT2A;STK11;MAP2K2;ANKRD27;AP2A1;SRC;ADNP;CHODL;PLXNB2;GDI1;PLXNA3;AGRN;DVL1;MTOR;MACF1;RGS2;CAMK1;BRK1;NCKIPSD;DVL3;HTT;RUFY3;TENM3;MAP1B;DBN1;CUL7;FGFR1;RP1;SETX;NRP1;SHTN1;EPS8L2;EHD1;ROBO3;P2RX7;CENPJ;PRKD1;ARF6;TGFB3;LTK;MAP2K1;ATMIN;DEF8;PFN1;DLG4;PLEKHM1;ITGA3;SEPTIN9;BAIAP2;PALM;SF3A2;SCN1B;TIAM1;KCTD17;CDC42EP1;EP300;DOCK11;FLNA	82
GOterms	GO:0019083	viral transcription	4.70591e-06	0.000827434	0.00071176	CHD1;TAF11;TRIM14;CDK9;IFITM3;RSF1;CCNT1;SNW1;BRD4;JUN;TRIM11;UBP1;LEF1;TRIM27;MON1B;CCL3;HEXIM1;CTDP1;ZFP36;EP300;MID2	21
GOterms	GO:2000058	regulation of ubiquitin-dependent protein catabolic process	5.22068e-06	0.000892447	0.000767684	PLK3;UBQLN4;SH3RF3;NFE2L2;CAMLG;SH3RF2;NUB1;TRIB1;ZER1;SUFU;AXIN1;TRAF7;USP7;CSNK1D;SGTA;ZNF418;CSNK1E;RBX1;USP9X;DVL1;PYHIN1;DNAJB2;DAB2;BAG6;CSNK2B;HSPA1A;HSPA1B;HIPK2;CCAR2;PHF20L1;UBXN1;CDK2;AKT1;STUB1;CBFA2T3;TLK2;AXIN2;FZR1;SIRT6;KEAP1;RAD23A;GSK3A;DESI1;ARAF;TAF1;IKBKG	46
GOterms	GO:0019080	viral gene expression	7.04493e-06	0.00115547	0.000993935	MGAT4A;CHD1;TAF11;EIF3B;TRIM14;CDK9;MAN1B1;IFITM3;RSF1;ST3GAL4;CCNT1;SNW1;EIF3G;BRD4;EIF3L;JUN;TRIM11;MGAT5;UBP1;LEF1;MGAT4B;TRIM27;ST3GAL1;MGAT4C;MON1B;CCL3;HEXIM1;CTDP1;PTBP1;SHFL;ZFP36;GSK3A;EDEM2;TMPRSS2;EP300;MID2	36
GOterms	GO:0016072	rRNA metabolic process	7.13483e-06	0.00115547	0.000993935	RNASEL;TCOF1;DDX56;DDX21;WDR74;PIH1D2;BRF1;PELP1;USP36;WDR18;REXO1;RRP1;NOL9;EXOSC10;MTOR;NSUN4;DEDD;UTP25;NVL;NOL10;POLR1B;NCL;ZCCHC4;BRIX1;WDR55;RIOK1;WDR46;ERI1;MYC;NOL6;POLR1E;NOL8;IPPK;EXOSC2;GTF3C5;GTPBP4;ERCC6;NOLC1;PDCD11;NAT10;DDX10;DDX54;DHX37;DDX51;NOC4L;IMP3;TBL3;TENT4B;UTP4;MPHOSPH6;GEMIN4;TSR1;TP53;MRM1;SIRT7;POLR2E;PPAN;KRI1;DEDD2;XRN2;EIF6;PWP2;PES1;LAS1L	64
GOterms	GO:0048025	negative regulation of mRNA splicing, via spliceosome	8.39967e-06	0.00132542	0.00114013	PCBP4;SFSWAP;ACIN1;SRSF4;SRSF12;HNRNPK;SAP18;PTBP1;RBM42;U2AF2;SRSF6;RBM10	12
GOterms	GO:0072594	establishment of protein localization to organelle	9.04507e-06	0.00139158	0.00119704	KPNA6;DMAP1;SORT1;MTX1;ADCY10;RANBP2;EDEM1;NEURL1B;MTCH1;TNFAIP3;CCT6A;POM121;VPS28;UBAP1;LRSAM1;PMPCA;NOTCH1;PITRM1;STAM;SUFU;NUP98;ATG13;POLA2;CHP1;GNPTG;USP7;VPS53;SREBF1;STAT3;KPNA2;GGA3;WBP2;SRP68;USP36;AP3D1;SGTA;NDUFA13;BCL3;CSE1L;PTTG1IP;BID;UBE2L3;HPS4;USP9X;TIMM17B;MFN2;IPO13;LMNA;RGPD4;RGPD8;BAP1;PRKAA1;SGTB;BAG6;MAPK14;TOMM6;TRAF3IP2;GET4;MICALL2;POM121C;SPIDR;STK3;KCNQ3;NUP188;BAG3;IPO7;HIKESHI;SRPRA;NABP2;SIRT4;CABP1;OXA1L;RNF31;PRKD1;NFKBIA;BMP4;ATG14;AKT1;VPS13C;MON1B;CD68;TP53;WRAP53;BECN1;HGS;LMAN1;SIRT6;TNPO2;TIMM50;GSK3A;BBC3;RUVBL2;NUP62;TRIM28;EP300;NUP50;HUWE1;FLNA	98
GOterms	GO:0006282	regulation of DNA repair	9.45479e-06	0.00141914	0.00122075	PHF13;MAD2L2;TAF12;DMAP1;UBQLN4;BARD1;POLQ;NSD2;UIMC1;PHF10;BCL7B;TRRAP;HSF1;CDK9;SMARCC2;EP400;MORF4L1;PPP4C;USP22;KAT2A;RECQL5;RNF126;UBE2V1;HDAC10;INO80B;RIF1;PARP3;TADA2B;SHLD3;RNF8;OOEP;SMARCD3;SPIDR;UBE2V2;EYA1;ERCC6;TAF10;TAF6L;OTUB1;TIMELESS;CREBBP;INO80E;TERF2;SF3B3;WRAP53;ATXN7L3;AXIN2;CBX8;SIRT7;SIRT6;HDGFL2;CEBPG;DPF1;RUVBL2;TRIM28;ACTR5	56
GOterms	GO:0051495	positive regulation of cytoskeleton organization	1.12222e-05	0.00164432	0.00141445	ARPC2;F2RL1;WASF1;GSN;CTTN;CEP295;TRPV4;PXN;PLXNA3;MTOR;STIL;RHOC;S100A10;KIRREL1;MYOC;ROCK2;ANKRD53;DCTN1;BRK1;RHOA;MAP1B;FCHSD1;TRIM27;HSPA1A;HSPA1B;CCL26;BAIAP2L1;TESK1;NRP1;WASHC2C;CKAP5;RAPGEF3;P2RX7;CENPJ;RGCC;PRKD1;ARF6;TGFB3;MLST8;SERPINF2;PFN1;SPAG5;BAIAP2;NUP62;SDC4;CDC42EP1;MECP2;FLNA	48
GOterms	GO:0000380	alternative mRNA splicing, via spliceosome	1.51552e-05	0.00216896	0.00186574	THRAP3;RBM5;RBM24;KHDRBS2;SRRM4;SFSWAP;RBM25;NSRP1;HNRNPL;RBFOX2;SFPQ;RBM15;RBM15B;RBM47;SRSF12;WTAP;RBPMS;KHDRBS3;RBM17;CELF1;SAP18;CELF6;RBFOX1;PTBP1;SRSF6	25
GOterms	GO:1903052	positive regulation of proteolysis involved in protein catabolic process	1.56926e-05	0.00219482	0.00188799	PLK3;SH3RF3;NFE2L2;WFS1;SH3RF2;NUB1;TRIB1;ZER1;PSMC1;AXIN1;TRAF7;OSBPL7;CSNK1D;TMEM259;SGTA;PSMC4;CSNK1E;RBX1;DVL1;PYHIN1;DNAJB2;DAB2;BAG6;HSPA1A;HSPA1B;AKT1;STUB1;CBFA2T3;RNFT1;PSMC5;AXIN2;FZR1;SIRT6;KEAP1;RAD23A;GSK3A;TAF1;IKBKG	38
GOterms	GO:0022613	ribonucleoprotein complex biogenesis	1.65344e-05	0.00225121	0.0019365	ZNF593;EIF3I;AGO1;GNL2;RNASEL;RBM5;SDAD1;DDX39B;EIF3B;DDX56;TSC1;DDX21;WDR74;PIH1D2;SFSWAP;LUC7L;PELP1;USP36;WDR18;REXO1;YJU2;XAB2;EIF3G;RRP1;SF3A1;EIF3L;NOC2L;NOL9;EXOSC10;AGO3;SNIP1;NSUN4;PRPF3;ISG20L2;UTP25;NVL;URB2;NOL10;EIF5B;DHX30;USP4;ISY1;ZCCHC4;TMA16;BRIX1;SMN2;WDR55;NOP16;RIOK1;WDR46;SRPK1;SRSF12;MDN1;LTV1;ERI1;NOL6;NOL8;EXOSC2;SETX;GTPBP4;NOLC1;PDCD11;NAT10;CELF1;DDX10;SCAF11;DDX23;DDX54;DHX37;DDX51;NOC4L;EIF3J;CELF6;IMP3;TBL3;TENT4B;UTP4;SF3B3;MPHOSPH6;GEMIN4;TSR1;MYBBP1A;MRM1;AATF;DDX42;SIRT7;SF3A2;PPAN;KRI1;MPV17L2;SNRPD2;RUVBL2;PRPF31;U2AF2;XRN2;EIF6;SRSF6;PWP2;SNRPD3;PES1;RBM10;LAS1L	102
GOterms	GO:0045862	positive regulation of proteolysis	1.68274e-05	0.00225121	0.0019365	PLK3;EFNA1;SH3RF3;NFE2L2;WFS1;PDCD6;F2R;SH3RF2;AGER;MTCH1;NUB1;TRIB1;GSN;ZER1;SLC11A2;PSMC1;AXIN1;TRAF7;IST1;NLRP1;STAT3;OSBPL7;CSNK1D;TMEM259;SGTA;PSMC4;SRC;BCL2L13;TBC1D10A;CSNK1E;RBX1;DVL1;TNFRSF1B;CASP9;BCL10;NGF;S100A10;PYHIN1;DNAJB2;BOK;DAB2;FGFR4;BAG6;HSPA1A;HSPA1B;HIP1;ST18;MYC;DAPK1;ADAM8;CTSD;DIABLO;PSME2;AKT1;USP50;ANXA2;STUB1;CBFA2T3;ATP2A3;PSME3;RNFT1;PSMC5;AXIN2;FZR1;SIRT6;KEAP1;RAD23A;PSENEN;GSK3A;BBC3;MYH9;TAF1;IKBKG	73
GOterms	GO:0032967	positive regulation of collagen biosynthetic process	2.07267e-05	0.00271388	0.00233448	F2R;ENG;VIM;CREB3L1;LARP6;MYB;SCX;RGCC;BMP4;TGFB3;SERPINF2;CBX8;RUNX1	13
GOterms	GO:0032784	regulation of DNA-templated transcription elongation	2.35482e-05	0.00301907	0.00259701	INTS3;CTNNB1;NELFA;ELL2;CDK9;CCNT1;AXIN1;SUPT6H;CDK12;RECQL5;BRD4;ELL;MED25;MED15;INTS11;NELFE;RNF8;INTS1;CCAR2;NELFB;ERCC6;LDB1;MED19;INTS4;SUPT16H;HEXIM1;SIRT6;SUPT5H;NELFCD;TCEA2	30
GOterms	GO:0001701	in utero embryonic development	2.47874e-05	0.00311309	0.00267789	FLVCR1;RRM2;CTNNB1;TM4SF1;ZFAND5;NOTCH1;WDR74;YBX3;DIAPH3;JAG2;APBA2;MYO1E;AXIN1;CNOT1;CMIP;B9D1;SUPT6H;NSRP1;KAT2A;BPTF;UNK;XAB2;KLF2;ELL;PSMC4;CEBPB;MYO18B;BCOR;THOC2;MFN2;TIE1;STIL;CCN1;SLC39A1;HS6ST1;ACVR1;COL3A1;BRK1;BAP1;HES1;LEF1;C6;CCNB1;DBN1;INTS1;NOS3;NPM2;FGFR1;STK3;APBA1;TET1;SEC24C;SH3PXD2A;RIC8A;TAF10;ADM;FOSL1;TEAD4;CHST11;CCDC62;CHD8;HIF1A;TGFB3;AKT1;RTF1;MAP2K1;PKD1;PALB2;TERF2;TMEM231;TP53;PCGF2;PLCD3;POLG2;SOCS3;RBBP8;MBD3;KEAP1;JUNB;CNOT3;TRIM28;PLCG1;MYH9;SOX10;CITED1;OCRL	86
GOterms	GO:0043254	regulation of protein-containing complex assembly	2.70591e-05	0.00333044	0.00286485	ISG15;FBLIM1;PRUNE1;TRABD2A;ARPC2;GAK;TPPP;SAR1B;FSCN1;HSF1;UNC13B;GSN;CAMSAP1;AMBRA1;PPP2R5B;CTTN;ESAM;JAM3;PTPN11;LGALS3;STX1B;LCAT;FLII;ARHGAP28;HAUS8;ANKRD27;MED25;BRSK1;SRC;BID;INPP5J;CPTP;MTOR;RHOC;KIRREL1;IKBKE;TRIM11;TRAPPC12;ANKRD53;DCTN1;BRK1;RHOA;EIF4G1;HES1;RNF4;ICE1;MAP1B;FCHSD1;HSPA1A;HSPA1B;SENP6;STX1A;CCL26;BAIAP2L1;SPIDR;HAUS6;ARPC5L;STXBP1;SEC16A;SVIL;WASHC2C;SAR1A;CKAP5;SPTBN2;BIRC2;FKBP4;SSH1;PRKD1;ARF6;VPS18;VPS39;USP50;STUB1;MLST8;LCMT1;CORO1A;PFN1;CLDN7;TP53;BAIAP2;TBCD;CLIP3;SPTBN4;BBC3;MYADM;VPS16;PREX1;CDC42EP1;EP300;MSN;MECP2	91
GOterms	GO:0042771	intrinsic apoptotic signaling pathway in response to DNA damage by p53 class mediator	2.84545e-05	0.00343351	0.00295351	CD74;ZNF385A;SNW1;BCL3;CHEK2;MUC1;SHISA5;TP63;BAG6;HIPK2;HNRNPK;DDIT4;DYRK2;TP53;ATAD5;BBC3;EP300;TAF9B	18
GOterms	GO:0006140	regulation of nucleotide metabolic process	3.04226e-05	0.0036004	0.00309707	ADCY10;HDAC4;MLXIPL;FBP1;LACC1;NCOR1;STAT3;ME2;SRC;MTOR;CDA;UCHL1;PRKAA1;ME1;BEND3;NOS3;SLC2A6;DDIT4;P2RX7;HIF1A;MLST8;CBFA2T3;TP53;RPTOR;SIRT6;EIF6;EP300	27
GOterms	GO:0019362	pyridine nucleotide metabolic process	3.21628e-05	0.00366537	0.00315296	H6PD;PGD;HDAC4;MLXIPL;FBP1;NADSYN1;ENO2;NAXD;NCOR1;SARM1;STAT3;ME2;SRC;PFKL;MTOR;NMNAT2;RPIA;GPD2;TKT;UCHL1;PRKAA1;ME1;IDO1;SLC2A6;PFKP;DDIT4;TALDO1;UCP2;TPI1;P2RX7;HIF1A;MLST8;NQO1;CBFA2T3;ENO3;TP53;FDXR;RPTOR;DCXR;NMRK2;SIRT6;EIF6;EP300;G6PD	44
GOterms	GO:0046496	nicotinamide nucleotide metabolic process	3.21628e-05	0.00366537	0.00315296	H6PD;PGD;HDAC4;MLXIPL;FBP1;NADSYN1;ENO2;NAXD;NCOR1;SARM1;STAT3;ME2;SRC;PFKL;MTOR;NMNAT2;RPIA;GPD2;TKT;UCHL1;PRKAA1;ME1;IDO1;SLC2A6;PFKP;DDIT4;TALDO1;UCP2;TPI1;P2RX7;HIF1A;MLST8;NQO1;CBFA2T3;ENO3;TP53;FDXR;RPTOR;DCXR;NMRK2;SIRT6;EIF6;EP300;G6PD	44
GOterms	GO:0010714	positive regulation of collagen metabolic process	3.37749e-05	0.0037791	0.00325079	F2R;ENG;VIM;CREB3L1;LARP6;MYB;SCX;RGCC;BMP4;TGFB3;SERPINF2;CBX8;RUNX1	13
GOterms	GO:0072524	pyridine-containing compound metabolic process	3.60231e-05	0.00395868	0.00340526	H6PD;PGD;HDAC4;MLXIPL;FBP1;NADSYN1;ENO2;NAXD;NCOR1;SARM1;STAT3;ME2;SRC;PDXK;PFKL;MTOR;NMNAT2;RPIA;GPD2;TKT;UCHL1;PRKAA1;ME1;IDO1;SLC2A6;PFKP;DDIT4;TALDO1;UCP2;TPI1;P2RX7;HIF1A;MLST8;NQO1;CBFA2T3;ENO3;TP53;FDXR;RPTOR;DCXR;NMRK2;SIRT6;EIF6;EP300;G6PD	45
GOterms	GO:0034504	protein localization to nucleus	3.71179e-05	0.00396139	0.0034076	KPNA6;DMAP1;HDGF;RANBP2;BARD1;CTNNA1;CCT6A;POM121;NOTCH1;LZTS2;SUFU;NUP98;POLA2;SIX1;CHP1;PYGO1;STAT3;CDK5RAP3;KPNA2;ABCA7;STK11;LMNB2;TYK2;BCL3;SRC;CSE1L;PTTG1IP;RANGAP1;DVL1;MTOR;IPO13;LMNA;PYHIN1;RASSF5;UTP25;NVL;RGPD4;RGPD8;LMNB1;MAPK14;TRAF3IP2;POM121C;STK3;KCNQ3;TESK1;NOL8;NUP188;BAG3;IPO7;HIKESHI;OSBPL8;CABP1;PRKD1;NFKBIA;BMP4;AKT1;CREBBP;GLIS2;CTDNEP1;TP53;WRAP53;COL1A1;SIRT6;TNPO2;PAF1;NUP62;TRIM28;CARD10;EP300;NUP50;FLNA	71
GOterms	GO:0034243	regulation of transcription elongation by RNA polymerase II	3.81379e-05	0.00396139	0.0034076	INTS3;CTNNB1;NELFA;ELL2;CDK9;CCNT1;AXIN1;SUPT6H;CDK12;RECQL5;BRD4;ELL;MED25;MED15;INTS11;NELFE;RNF8;INTS1;NELFB;ERCC6;LDB1;MED19;INTS4;HEXIM1;SIRT6;SUPT5H;NELFCD	27
GOterms	GO:0097193	intrinsic apoptotic signaling pathway	3.83905e-05	0.00396139	0.0034076	ARHGEF2;ADCY10;NFE2L2;STK25;CTNNB1;QRICH1;WFS1;CD74;CUL1;TNFRSF10B;GRINA;MELK;CREB3L1;YBX3;ZNF385A;SNW1;NLRP1;STK11;BCL3;SRC;CEBPB;PTTG1IP;BID;CHEK2;NONO;NOC2L;TNFRSF1B;CASP9;SFPQ;TXNDC12;MCL1;MUC1;IKBKE;IL19;TP53BP2;BOK;SHISA5;PIK3CB;TP63;BAG6;HSPA1A;DAXX;HSPB1;HIPK2;CCAR2;MYC;CREB3;HNRNPK;ERCC6;DDIT4;HELLS;BNIP3;HYOU1;TNFRSF1A;USP15;DYRK2;DIABLO;HIF1A;SGPP1;AKT1;UACA;TRAP1;MMP2;ATP2A3;MYBBP1A;TP53;ATAD5;BECN1;BBC3;PPP1R15A;EP300;TAF9B	72
GOterms	GO:0031330	negative regulation of cellular catabolic process	3.86226e-05	0.00396139	0.0034076	UBQLN4;WDR6;WASHC1;TSC1;STAT3;USP36;NPC1;SNRNP70;CPTP;MTOR;KDM4A;MCL1;DAPL1;EIF4G1;RUBCN;TRIM27;EHMT2;RNF5;LZTS1;GOLGA2;MTMR2;AKT1;ANXA2;VPS13C;MLST8;PHF23;TP53;POLDIP2;BECN1;TLK2;RPTOR;CTSA;HMOX1;EP300	34
GOterms	GO:0044839	cell cycle G2/M phase transition	4.13271e-05	0.00416929	0.00358644	PLK3;INTS3;BARD1;CDC25C;UIMC1;ABCB1;MELK;CDC14B;MASTL;HSPA2;BLM;CDK10;CTC1;USP22;CDK5RAP3;CDK3;BRD4;AKAP8L;ATF5;BRSK1;CHEK2;CLSPN;CCNB1;HUS1B;CDK14;SMARCD3;WEE1;CDK2;NABP2;CDK4;AVEN;USP50;LCMT1;TAOK2;TP53;ATAD5;RBBP8;FZR1;DNM2;CALM3;CDC25B	41
GOterms	GO:0022411	cellular component disassembly	4.34214e-05	0.00430993	0.00370741	PLK3;ARHGEF2;UBQLN4;JMJD4;RNF25;ANKZF1;GIGYF2;MAP4;GAK;F2RL1;ETF1;FSCN1;HSF1;WASHC1;GSN;ENG;MICAL2;STX5;SMARCC2;TRPV4;GCN1;DIAPH3;ACIN1;NEMF;HSPA2;KLC1;GSPT1;MMP15;IST1;USP10;FLII;SARM1;DUSP3;CDK5RAP3;AKAP8L;SCAF4;TOM1;TBC1D25;KDM4A;ADAM15;MTIF2;DCTN1;BOK;APEH;EIF5A2;RUBCN;PRKAA1;MAP1B;FGFR4;STMND1;FLOT1;MICAL1;SMARCD3;MYC;CHMP5;CTSV;GOLGA2;SETX;SVIL;WASHC2C;DDIT4;BNIP3;ADAM8;KIF18A;CKAP5;SSRP1;SPTBN2;LIMA1;PYM1;LRP1;SUPT16H;ARF6;ATG14;TGFB3;TRIP4;CIB1;MMP2;CHMP1A;PHF23;CTDNEP1;BECN1;PPP1R9B;CHMP1B;PLIN3;C3;MCOLN1;SHFL;UPF1;SPTBN4;DEDD2;VPS16;MICAL3;ASCC2	93
GOterms	GO:0016358	dendrite development	4.57465e-05	0.00446864	0.00384393	EFNA1;HECW2;KIF1A;TNIK;TULP1;SDK1;MATN2;CSMD3;ANAPC2;FAT3;SLC11A2;CUX2;KLHL1;CHRNA7;MINK1;SARM1;DCC;NEDD4L;STK11;PTPRS;CC2D1A;ANKRD27;SHANK3;DVL1;RERE;SRGAP2C;SRGAP2;CAMK1;PAK2;MAP1B;DBN1;SYNGAP1;CUL7;SEMA3A;ZNF212;LZTS1;NSMF;NRP1;TET1;KNDC1;MAPKAPK5;ARF6;SIPA1L1;TAOK2;CRK;DLG4;NLGN2;PPP1R9B;BAIAP2;CARM1;ARHGAP33;PREX1;TIAM1;YWHAH;MAPK8IP2;MECP2	56
GOterms	GO:0051054	positive regulation of DNA metabolic process	4.74626e-05	0.00451478	0.00388362	MAD2L2;DMAP1;CTNNB1;NSD2;UIMC1;PHF10;CCT6A;BCL7B;RFC2;DBF4;TRRAP;HSF1;CLCF1;SMARCC2;EP400;MORF4L1;SLX4;CTC1;TNFAIP1;RNF126;PRKD2;HDAC10;NVL;INO80B;RIF1;PARP3;SHLD3;FGFR4;BRPF3;RNF8;OOEP;PMS2;SMARCD3;NPM2;FGFR1;SPIDR;UBE2V2;EYA1;MYC;ERCC6;WEE1;CDK2;NABP2;TIMELESS;STAT6;MAPKAPK5;RFC3;RGCC;AKT1;CHTF18;CREBBP;INO80E;TERF2;TNFSF13;WRAP53;ATAD5;POLG2;CBX8;SIRT6;HDGFL2;WIZ;CEBPG;DPF1;RUVBL2;TRIM28;ACTR5	66
GOterms	GO:0032956	regulation of actin cytoskeleton organization	4.76862e-05	0.00451478	0.00388362	ARPC2;NAA80;EPHA3;F2RL1;ARAP3;WASF1;FSCN1;SLC4A2;RHPN1;WASHC1;GSN;TSC1;MYO3A;CTTN;ARAP1;ESAM;JAM3;PXN;CGNL1;ARHGAP17;CDK10;FLII;ARHGAP28;SHANK3;ARHGEF16;MTOR;RHOC;S100A10;KIRREL1;MYOC;ROCK2;ALMS1;RND3;BRK1;RHOA;DVL3;PAK2;IQGAP2;FCHSD1;TRIM27;CCL26;BAIAP2L1;TESK1;ARPC5L;SVIL;NRP1;WASHC2C;SPTBN2;PPFIA1;RAPGEF3;LIMA1;LRP1;SSH1;CIT;RGCC;PRKD1;ARF6;TGFB3;AKAP13;MLST8;TAOK2;CORO1A;CRK;SERPINF2;PFN1;ITGB3;BAIAP2;DAPK3;GMFG;SPTBN4;MYADM;SDC4;PREX1;TRPM2;CDC42EP1;FLNA	76
GOterms	GO:0016241	regulation of macroautophagy	5.07908e-05	0.00473585	0.00407379	UBQLN4;ADCY10;LRSAM1;TSC1;GPSM1;AMBRA1;CTTN;VPS26B;SREBF1;ATP6V0A1;CDK5RAP3;USP36;NPC1;CDC37;FKBP8;TOM1;TBC1D25;MTOR;RUBCN;HTT;UCHL1;EHMT2;ATP6V1B2;LZTS1;SPTLC1;PIP4K2A;BAG3;BNIP3;ATG2A;RNF31;ATG14;HIF1A;AKT1;VPS13C;STUB1;WDR24;PHF23;TP53;POLDIP2;BECN1;EXOC7;SUPT5H;GSK3A;HMOX1;WDR45;HUWE1;IKBKG	47
GOterms	GO:0032436	positive regulation of proteasomal ubiquitin-dependent protein catabolic process	5.19777e-05	0.00477419	0.00410677	PLK3;SH3RF3;SH3RF2;NUB1;TRIB1;ZER1;AXIN1;CSNK1D;CSNK1E;RBX1;DVL1;DNAJB2;DAB2;HSPA1A;HSPA1B;AKT1;STUB1;CBFA2T3;AXIN2;FZR1;SIRT6;KEAP1;RAD23A;GSK3A;TAF1	25
GOterms	GO:0016242	negative regulation of macroautophagy	6.04965e-05	0.00547493	0.00470955	UBQLN4;TSC1;USP36;NPC1;MTOR;RUBCN;EHMT2;LZTS1;AKT1;VPS13C;PHF23;TP53;POLDIP2;BECN1;HMOX1	15
GOterms	GO:0070301	cellular response to hydrogen peroxide	6.26503e-05	0.00558768	0.00480653	NFE2L2;ANKZF1;TNFAIP3;HSF1;IL18BP;KDM6B;KLF2;SRC;PRKAA1;MYB;SETX;BNIP3;RELA;STAT6;SMPD3;NQO1;PCGF2;BECN1;CBX8;AXL;OSER1;TRPM2	22
GOterms	GO:2000060	positive regulation of ubiquitin-dependent protein catabolic process	6.51403e-05	0.00566893	0.00487643	PLK3;SH3RF3;NFE2L2;SH3RF2;NUB1;TRIB1;ZER1;AXIN1;TRAF7;CSNK1D;SGTA;CSNK1E;RBX1;DVL1;PYHIN1;DNAJB2;DAB2;HSPA1A;HSPA1B;AKT1;STUB1;CBFA2T3;AXIN2;FZR1;SIRT6;KEAP1;RAD23A;GSK3A;TAF1;IKBKG	30
GOterms	GO:0031589	cell-substrate adhesion	6.54037e-05	0.00566893	0.00487643	COL16A1;VCAM1;PIP5K1A;EFNA1;THBS3;ITGA6;ARPC2;CTNNB1;EPHA3;NDNF;TRIP6;TSC1;NOTCH1;DOCK1;ILK;CTTN;THY1;JAM3;VWF;PKP2;PXN;ITGAL;MINK1;DUSP3;ACTN4;SRC;LAMA5;MACF1;CCN1;S100A10;ADAM15;MYOC;SRGAP2;ROCK2;COL3A1;SNED1;RHOA;ABI3BP;PIK3CB;EGFLAM;DAB2;PPARD;MICALL2;RADIL;MYO1G;ZYX;TESK1;NRP1;WASHC2C;LDB1;PPFIA1;ITGA5;ANXA2;CIB1;PKD1;OTOA;TAOK2;CORO1A;CDH11;CDH13;CRK;POLDIP2;ITGB3;ITGA3;COL1A1;UNC13D;TBCD;DAPK3;COL5A3;AXL;RRAS;MYADM;SDC4;PREX1;TIAM1;FBLN1;FLNA	77
GOterms	GO:0006109	regulation of carbohydrate metabolic process	6.68799e-05	0.00571638	0.00491724	ADCY10;ZNF692;RANBP2;HDAC4;MLXIPL;FBP1;FOXO1;USP7;NCOR1;KAT2A;STAT3;GCGR;STK11;AKT2;AP2A1;SRC;MTOR;PTAFR;CLK2;PASK;MST1;PPARGC1A;UCHL1;PRKAA1;GNMT;ENPP1;GPT;SLC2A6;DDIT4;PPP1CA;DYRK2;P2RX7;HIF1A;AKT1;MLST8;LCMT1;PHKG2;BCKDK;SMPD3;CBFA2T3;TP53;RPTOR;SIRT7;SIRT6;GSK3A;EIF6;EP300	47
GOterms	GO:0007051	spindle organization	6.87453e-05	0.00577162	0.00496476	PLK3;MAP4;TPPP;KIFC2;LZTS2;ILK;EML3;CHD3;NCOR1;CSNK1D;UHRF1;HAUS8;CHEK2;TUBGCP6;NUDC;STIL;ANKRD53;DCTN1;RHOA;PARP3;STAG1;RNF4;CEP72;PLK2;CCNB1;HSPA1A;HSPA1B;SENP6;GNAI1;HAUS6;CHMP5;GOLGA2;CKAP5;AAAS;DCTN2;CENPJ;PKD1;SEPTIN1;CHMP1A;POLDIP2;SPAG5;CHMP1B;LSM14A;WDR62;NUP62;PCNT;MYH9;SMC1A;FLNA	49
GOterms	GO:1900542	regulation of purine nucleotide metabolic process	6.95636e-05	0.00577162	0.00496476	ADCY10;HDAC4;MLXIPL;FBP1;LACC1;NCOR1;STAT3;ME2;SRC;MTOR;UCHL1;PRKAA1;ME1;BEND3;NOS3;SLC2A6;DDIT4;P2RX7;HIF1A;MLST8;CBFA2T3;TP53;RPTOR;SIRT6;EIF6;EP300	26
GOterms	GO:0031345	negative regulation of cell projection organization	7.03398e-05	0.00577162	0.00496476	SEMA6C;EFNA1;DGUOK;MAP4;GAK;VIM;DENND5A;FAT3;THY1;DIP2B;TRPV4;SPRY2;STX1B;CDK10;DCC;PTPRS;INPP5J;THOC2;GDI1;PLXNA3;RAP1GAP;RTCA;SRGAP2C;TNR;SEMA4F;SEMA3F;HES1;RUFY3;DAB2;SYNGAP1;SEMA3A;TESK1;NRP1;FKBP4;ARF6;AKT1;PTPN9;CIB1;ITGA3;CARM1;KREMEN1;YWHAH;WDR44;ARHGAP4;FLNA;SPRY3	46
GOterms	GO:0043467	regulation of generation of precursor metabolites and energy	7.23441e-05	0.00577335	0.00496625	IFNLR1;ADCY10;HDAC4;CXXC5;MLXIPL;FBP1;TRPV4;NCOR1;STAT3;GCGR;AKT2;SRC;ABCD1;MTOR;PASK;RHOA;UCHL1;PRKAA1;CCNB1;ENPP1;SLC2A6;DDIT4;BNIP3;PPP1CA;DYRK2;P2RX7;HIF1A;AKT1;MLST8;TRAP1;PHKG2;CBFA2T3;TP53;RPTOR;SIRT6;GSK3A;EIF6;EP300	38
GOterms	GO:0050770	regulation of axonogenesis	7.23441e-05	0.00577335	0.00496625	SEMA6C;EFNA1;ADCY10;PLXNA2;STK25;GOLGA4;PLXNB1;PLXNA1;ANAPC2;LRRC4C;THY1;DIP2B;IST1;DCC;STK11;MAP2K2;PTPRS;BRSK1;ADNP;CHODL;PLXNB2;GDI1;PLXNA3;MACF1;TNR;SEMA4F;SEMA3F;PAK2;RUFY3;MAP1B;SYNGAP1;SEMA3A;NRP1;SHTN1;SIPA1L1;MAP2K1;TIAM1;ARHGAP4	38
GOterms	GO:0045945	positive regulation of transcription by RNA polymerase III	7.31754e-05	0.00577335	0.00496625	BAZ1B;DDX21;BRF1;ELL;MTOR;ICE1;ERCC6;CHD8;MYBBP1A;RPTOR	10
GOterms	GO:0032963	collagen metabolic process	7.96132e-05	0.00620177	0.00533478	P3H1;IL6R;FOSL2;TMEM131;F2R;ADAMTS2;ENG;NOTCH1;VIM;CREB3L1;LARP6;MMP15;MMP28;MRC2;ADAM15;MYB;MMP16;SCX;P2RX7;MMP17;RGCC;BMP4;HIF1A;TGFB3;VIPAS39;MMP2;SMPD3;SERPINF2;COL1A1;CBX8;RUNX1	31
GOterms	GO:0016032	viral process	8.55093e-05	0.00655262	0.00563658	ISG15;TNFRSF14;KPNA6;RNASEL;MGAT4A;CD80;CTBP1;CHD1;CD74;TAF11;IGF2R;EIF3B;DDX56;CAV2;VPS28;TRIM14;GSN;LRSAM1;CDK9;NOTCH1;MAN1B1;USP6NL;IFITM3;GRK2;RSF1;ST3GAL4;CCNT1;TPCN1;SCARB1;SNW1;KPNA2;VAPA;NPC1;EIF3G;ILF3;BRD4;PVR;NECTIN2;SRC;ZNFX1;ZDHHC8;EIF3L;JUN;SETDB1;TRIM11;MGAT5;UBP1;RAB43;LEF1;MGAT4B;TRIM27;CSNK2B;HSPA1A;HSPA1B;SRPK1;ST3GAL1;CHMP5;CREB3;NRP1;IFITM2;IRF7;SLC3A2;TPCN2;ITGA5;MGAT4C;AKT1;VPS18;WWP2;MON1B;CHMP1A;TP53;CCL2;CCL3;BECN1;HEXIM1;ITGB3;CHMP1B;CTDP1;PTBP1;SHFL;ICAM1;RAD23A;ZFP36;AXL;GSK3A;TRIM28;EDEM2;TMPRSS2;MORC2;EP300;FBLN1;MID2	92
GOterms	GO:0008625	extrinsic apoptotic signaling pathway via death domain receptors	8.62467e-05	0.00655262	0.00563658	SORT1;ARHGEF2;CASP10;TNFAIP3;TNFRSF10B;GRINA;LGALS3;BID;NGF;DEDD;ATF3;BMPR1B;DAXX;NOS3;STK3;DAPK1;ITPRIP;BAG3;MADD;TNFRSF1A;RNF34;DIABLO;TRADD;ICAM1;DEDD2;HMOX1	26
GOterms	GO:0006110	regulation of glycolytic process	9.02659e-05	0.00661306	0.00568856	HDAC4;MLXIPL;FBP1;NCOR1;STAT3;SRC;MTOR;UCHL1;PRKAA1;SLC2A6;DDIT4;P2RX7;HIF1A;MLST8;CBFA2T3;RPTOR;SIRT6;EIF6;EP300	19
GOterms	GO:0030811	regulation of nucleotide catabolic process	9.02659e-05	0.00661306	0.00568856	HDAC4;MLXIPL;FBP1;NCOR1;STAT3;SRC;MTOR;UCHL1;PRKAA1;SLC2A6;DDIT4;P2RX7;HIF1A;MLST8;CBFA2T3;RPTOR;SIRT6;EIF6;EP300	19
GOterms	GO:0033121	regulation of purine nucleotide catabolic process	9.02659e-05	0.00661306	0.00568856	HDAC4;MLXIPL;FBP1;NCOR1;STAT3;SRC;MTOR;UCHL1;PRKAA1;SLC2A6;DDIT4;P2RX7;HIF1A;MLST8;CBFA2T3;RPTOR;SIRT6;EIF6;EP300	19
GOterms	GO:0010977	negative regulation of neuron projection development	9.15364e-05	0.00662723	0.00570076	SEMA6C;EFNA1;DGUOK;GAK;VIM;DENND5A;FAT3;THY1;DIP2B;TRPV4;STX1B;DCC;PTPRS;INPP5J;THOC2;GDI1;PLXNA3;RTCA;TNR;SEMA4F;SEMA3F;HES1;RUFY3;DAB2;SYNGAP1;SEMA3A;NRP1;FKBP4;ARF6;PTPN9;CIB1;CARM1;KREMEN1;ARHGAP4;FLNA	35
GOterms	GO:0016052	carbohydrate catabolic process	0.000102321	0.00732187	0.00629829	PGD;ADCY10;HDAC4;GLB1;HEXB;WIPI2;MLXIPL;FBP1;ENO2;MAN2C1;NCOR1;STAT3;WDR45B;SRC;PFKL;MTOR;GALE;GPD2;UCHL1;PRKAA1;SLC2A6;PFKP;DDIT4;ATG2A;PPP1CA;UCP2;FUT4;TPI1;P2RX7;PYGL;HIF1A;MPI;MLST8;PHKG2;CBFA2T3;ENO3;TP53;RPTOR;SIRT6;GSK3A;PYGB;EIF6;EP300;WDR45	44
GOterms	GO:0031331	positive regulation of cellular catabolic process	0.000107089	0.00757499	0.00651602	UBR4;PLK3;ADCY10;DAGLB;MLXIPL;LRSAM1;USP20;GPSM1;PIK3C2A;AMBRA1;ATG13;TPCN1;FOXO1;CDK5RAP3;RNF152;STK11;CDC37;AKT2;SRC;TOM1;ABCD1;MTOR;TNFRSF1B;PIK3CB;HTT;UCHL1;PRKAA1;PLK2;DAPK1;SPTLC1;PIP4K2A;BAG3;BNIP3;ADAM8;ATG2A;CPT1A;P2RX7;RNF31;PRKD1;HIF1A;STUB1;WDR24;MLST8;PHKG2;BECN1;RPTOR;SUPT5H;GSK3A;HMOX1;CDK16;WDR45;HUWE1;MID2;IKBKG	54
GOterms	GO:0033119	negative regulation of RNA splicing	0.000114931	0.00803733	0.00691373	PCBP4;SFSWAP;ACIN1;SRSF4;SRSF12;HNRNPK;SAP18;PTBP1;RBM42;U2AF2;SRSF6;RBM10	12
GOterms	GO:0007249	canonical NF-kappaB signal transduction	0.00012236	0.00835595	0.00718781	MIB2;LURAP1;CASP10;IRAK2;DHX15;RHOH;TNIP3;F2R;F2RL1;CXXC5;CD74;TNFAIP3;CUL1;TNFRSF10B;LURAP1L;TRAF1;USP20;DDX21;ILK;TRAF3;LITAF;NFAT5;USP10;STAT3;VAPA;CC2D1A;BRD4;BCL3;CPNE1;UBE2V1;LIME1;RBX1;SNIP1;BCL10;RHOC;IKBKE;ROCK2;PPM1B;SHISA5;RHOA;PLK2;FLOT1;UNC5CL;TRAF3IP2;HSPB1;TLE1;NFKB2;ADAM8;RELA;BIRC2;TNFRSF1A;RNF31;PRKD1;NFKBIA;AKAP13;CREBBP;TRADD;ARRB2;NKIRAS2;CACTIN;RELB;IRF3;NUP62;FKBP1A;HMOX1;CARD10;EP300;MID2;FLNA;IKBKG	70
GOterms	GO:0009266	response to temperature stimulus	0.000123433	0.00835595	0.00718781	EIF2B5;PDCD6;HSF1;DRGX;ANO3;UCP3;TRPV4;FOXO1;HSPA2;CDH8;ACADVL;DNAJC7;ZNF516;NR2F6;MTOR;DNAJB4;HSPA6;EIF2B4;TRPM8;SCN11A;PRKAA1;HSPA1A;HSPA1B;DAXX;HSPB1;NOS3;ASIC3;BAG3;KCNK4;UCP2;HIKESHI;RNF34;NFKBIA;AKT1;STUB1;CREBBP;DNAJA2;METRNL;HSBP1L1;DNAJB1;TRPM2;HMOX1;EP300	43
GOterms	GO:1901873	regulation of post-translational protein modification	0.000123561	0.00835595	0.00718781	ISG15;MAD2L2;PEF1;P3H1;HDAC4;CTNNB1;WFS1;PDCD6;CAMLG;SH3RF2;TNFAIP3;VPS28;WASHC1;CDC14B;SPRY2;MTA1;CHP1;AXIN1;CDK5RAP3;HMG20B;UBE2V1;PTTG1IP;UBE2L3;RBX1;BCL10;PIAS3;RASSF5;DNAJB2;USP4;ARRDC3;HSPA1A;HSPA1B;DAXX;AIMP2;COPS6;UBE2V2;GTPBP4;WBP1L;TOLLIP;UBXN1;RELA;BIRC2;MYCBP2;HIF1A;AKT1;STUB1;ARRB2;PHF23;GPS2;SIRT7;GPS1;FZR1;GSK3A;U2AF2;HUWE1;AMER1;TAF1	57
GOterms	GO:0007052	mitotic spindle organization	0.000126766	0.00847883	0.0072935	PLK3;MAP4;KIFC2;ILK;EML3;UHRF1;CHEK2;NUDC;STIL;ANKRD53;DCTN1;RHOA;PARP3;STAG1;PLK2;CCNB1;HSPA1A;HSPA1B;GNAI1;CHMP5;GOLGA2;CKAP5;AAAS;DCTN2;CENPJ;PKD1;CHMP1A;POLDIP2;CHMP1B;LSM14A;WDR62;NUP62;PCNT;SMC1A;FLNA	35
GOterms	GO:0006098	pentose-phosphate shunt	0.000128133	0.00847883	0.0072935	H6PD;PGD;MTOR;RPIA;TKT;TALDO1;MLST8;TP53;RPTOR;G6PD	10
GOterms	GO:0016050	vesicle organization	0.000130624	0.00854335	0.00734901	UBR4;PEF1;MFSD14A;SORT1;PDCD6;F2R;SAR1B;SEC24A;CAV2;ATP6V0A4;HOOK3;VPS28;UBAP1;STAM;PI4K2A;SEC31B;STX5;MYO7A;ZNF385A;RPH3A;DIAPH3;SNAP23;USP8;STX1B;IST1;ATP6V0A1;CSNK1D;VAPA;AP3D1;CC2D1A;ANKRD27;GRIK5;NECTIN2;ARFGEF2;KCNE1;HPS4;TOM1;S100A10;TRAPPC12;ALS2;SERPINE2;SCAP;AP2M1;SNX10;STX1A;ATP6V1B2;CHMP5;STXBP1;SEC16A;PIP4K2A;SAR1A;SEC24C;HPS1;SYT8;RAB39A;RAB5B;EEA1;PHETA1;P2RX7;VIPAS39;KNL1;VPS18;VPS39;USP50;ANXA2;AP3B2;CORO1A;ZNRF1;CHMP1A;DLG4;RAB34;PLEKHM1;HGS;CHMP1B;DNM2;AP1M1;TRAPPC2B;VPS16;ASIP;SDC4	80
GOterms	GO:1903320	regulation of protein modification by small protein conjugation or removal	0.000132348	0.00854335	0.00734901	ISG15;MAD2L2;PEF1;HDAC4;CTNNB1;WFS1;PDCD6;CAMLG;SH3RF2;TNFAIP3;VPS28;WASHC1;CDC14B;SPRY2;MTA1;CHP1;AXIN1;CDK5RAP3;HMG20B;UBE2V1;PTTG1IP;UBE2L3;RBX1;BCL10;PIAS3;RASSF5;DNAJB2;USP4;ARRDC3;HSPA1A;HSPA1B;DAXX;AIMP2;COPS6;UBE2V2;GTPBP4;WBP1L;TOLLIP;UBXN1;RELA;BIRC2;MYCBP2;HIF1A;AKT1;STUB1;ARRB2;PHF23;GPS2;SIRT7;GPS1;FZR1;GSK3A;U2AF2;HUWE1;AMER1;TAF1	56
GOterms	GO:0032964	collagen biosynthetic process	0.000133273	0.00854335	0.00734901	IL6R;FOSL2;TMEM131;F2R;ENG;NOTCH1;VIM;CREB3L1;LARP6;MYB;SCX;RGCC;BMP4;TGFB3;SERPINF2;COL1A1;CBX8;RUNX1	18
GOterms	GO:0099565	chemical synaptic transmission, postsynaptic	0.000134998	0.00856469	0.00736737	SLC1A7;UNC13B;NOTCH1;DRD4;CUX2;CHRNA7;STX1B;MPP2;GRIK5;ADORA2A;SHANK3;DVL1;STX1A;CHRNB3;CHRNA10;MTMR2;NPFF;EEA1;SSH1;P2RX7;AKT1;CHRFAM7A;ARRB2;DLG4;NLGN2;BAIAP2;GSK3A;DMPK;CHRNA4;MAPK8IP2;NLGN4X;MECP2	32
GOterms	GO:1902905	positive regulation of supramolecular fiber organization	0.000141471	0.00884487	0.00760838	ARPC2;F2RL1;WASF1;GSN;CTTN;TRPV4;PXN;USP8;MTOR;RHOC;S100A10;KIRREL1;MYOC;ROCK2;ANKRD53;DCTN1;BRK1;RHOA;MAP1B;FCHSD1;TRIM27;HSPA1A;HSPA1B;CCL26;BAIAP2L1;TESK1;NRP1;WASHC2C;CKAP5;RAPGEF3;RGCC;PRKD1;ARF6;TGFB3;MLST8;SERPINF2;PFN1;BAIAP2;COLGALT1;SDC4;CDC42EP1;MECP2;FLNA	43
GOterms	GO:0001666	response to hypoxia	0.000142288	0.00884487	0.00760838	MTHFR;HP1BP3;HSPG2;PLK3;VCAM1;MDM4;FOSL2;NR4A2;NFE2L2;NDNF;VEGFC;AGER;HSF1;ENG;NOTCH1;UCP3;SLC11A2;TRPV4;CHRNA7;CIAO3;LONP1;SRC;PLEKHN1;MTOR;AGTRAP;CASP9;ADAM15;LMNA;ROCK2;ERCC3;SCAP;PIK3CB;PRKAA1;PPARD;MYB;HIPK2;PENK;MYC;SLC2A8;DDIT4;BNIP3;ADAM8;ADM;CPT1A;UCP2;BIRC2;HYOU1;SIRT4;RGCC;HIF1A;FOS;TGFB3;STUB1;MLST8;CREBBP;MMP2;CBFA2T3;TP53;BECN1;BRIP1;RPTOR;WTIP;BBC3;CHRNA4;ADSL;EP300;CYBB;MECP2	68
GOterms	GO:0006302	double-strand break repair	0.000145428	0.00889779	0.0076539	MAD2L2;DMAP1;POGZ;INTS3;UBQLN4;MCM6;POLQ;NSD2;TENT4A;UIMC1;PHF10;AP5Z1;BCL7B;TRRAP;HSF1;SMARCC2;EP400;C14orf39;MTA1;MORF4L1;BLM;EME2;SLX4;PPP4C;RECQL5;RNF126;UHRF1;CHEK2;XRCC6;SFPQ;RIF1;SMARCAL1;FANCD2;PARP3;SHLD3;HUS1B;RNF8;OOEP;SMARCD3;SPIDR;UBE2V2;EYA1;RMI1;SETX;PAXX;ERCC6;POLL;TNKS1BP1;OTUB1;MAJIN;CHD4;NABP2;TIMELESS;ERCC5;CIB1;CREBBP;PALB2;TP53;WRAP53;TOP3A;LIG3;BRIP1;RBBP8;SIRT6;HDGFL2;DPF1;RUVBL2;AP5S1;ACTR5	69
GOterms	GO:0071526	semaphorin-plexin signaling pathway	0.000147573	0.00889779	0.0076539	SEMA6C;PLXNA2;SEMA4C;PLXNB1;SEMA3B;PLXNA1;PLXNB2;PLXNA3;ECE1;SEMA4A;SEMA4F;RHOA;SEMA3F;SEMA3A;NRP1;ARHGDIA;FLNA	17
GOterms	GO:0090224	regulation of spindle organization	0.000147573	0.00889779	0.0076539	EML3;STIL;ANKRD53;DCTN1;PARP3;RNF4;HSPA1A;HSPA1B;SENP6;GNAI1;CHMP5;CENPJ;PKD1;CHMP1A;SPAG5;CHMP1B;NUP62	17
GOterms	GO:0051170	import into nucleus	0.000148923	0.00889779	0.0076539	KPNA6;DMAP1;RANBP2;POM121;NOTCH1;SUFU;NUP98;POLA2;CHP1;STAT3;KPNA2;BCL3;CSE1L;PTTG1IP;IPO13;LMNA;RGPD4;RGPD8;MAPK14;BACH2;TRAF3IP2;POM121C;STK3;KCNQ3;NUP188;BAG3;IPO7;HIKESHI;CABP1;PRKD1;NFKBIA;BMP4;AKT1;CDAN1;TP53;SIRT6;TNPO2;NUP62;TRIM28;EP300;NUP50;FLNA	42
GOterms	GO:0031396	regulation of protein ubiquitination	0.000156734	0.00920987	0.00792235	ISG15;MAD2L2;PEF1;CTNNB1;WFS1;PDCD6;CAMLG;SH3RF2;TNFAIP3;VPS28;WASHC1;CDC14B;SPRY2;MTA1;CHP1;AXIN1;CDK5RAP3;UBE2V1;PTTG1IP;UBE2L3;RBX1;BCL10;RASSF5;DNAJB2;USP4;ARRDC3;HSPA1A;HSPA1B;DAXX;AIMP2;UBE2V2;GTPBP4;WBP1L;UBXN1;BIRC2;MYCBP2;AKT1;STUB1;ARRB2;PHF23;GPS2;SIRT7;FZR1;GSK3A;U2AF2;HUWE1;AMER1;TAF1	48
GOterms	GO:1902903	regulation of supramolecular fiber organization	0.000158294	0.00920987	0.00792235	HSPG2;PRUNE1;ARHGEF2;ARPC2;NAA80;F2RL1;WASF1;RHPN1;WASHC1;GSN;TSC1;CAMSAP1;CTTN;ARAP1;ESAM;TRPV4;PXN;DIAPH3;CHRNA7;USP8;CGNL1;FLII;ARHGAP28;HAUS8;INPP5J;SHANK3;MTOR;RHOC;S100A10;KIRREL1;MYOC;ROCK2;ANKRD53;ALMS1;DCTN1;BRK1;RHOA;PAK2;MAP1B;FCHSD1;TRIM27;HSPA1A;HSPA1B;AEBP1;CCL26;BAIAP2L1;HAUS6;TESK1;ARPC5L;SVIL;NRP1;WASHC2C;CKAP5;SPTBN2;PPFIA1;FKBP4;RAPGEF3;LIMA1;SSH1;RGCC;PRKD1;ARF6;TGFB3;AKAP13;CIB1;MLST8;CORO1A;SERPINF2;PFN1;BAIAP2;TBCD;DAPK3;COLGALT1;CLIP3;GMFG;SPTBN4;MYADM;SDC4;PREX1;CDC42EP1;MECP2;FLNA	82
GOterms	GO:2001234	negative regulation of apoptotic signaling pathway	0.000158636	0.00920987	0.00792235	ARHGEF2;NR4A2;ITGA6;NFE2L2;CTNNB1;WFS1;CTNNA1;CD74;TNFAIP3;GRINA;CREB3L1;CTTN;YBX3;ZNF385A;LGALS3;SRC;PTTG1IP;BID;NONO;NOC2L;TXNDC12;MCL1;MUC1;LMNA;IL19;ACVR1;BOK;PIK3CB;HTT;HSPA1A;HSPA1B;HSPB1;NOS3;CCAR2;EYA1;CREB3;NRP1;UNC5B;HELLS;ITPRIP;RELA;HYOU1;RNF34;BMP4;HIF1A;AKT1;TRAP1;ATAD5;AATF;PCGF2;PSME3;ICAM1;HMOX1;MAPK8IP2;TAF9B	55
GOterms	GO:0051402	neuron apoptotic process	0.000165403	0.00951301	0.00818311	ADCY10;NR4A2;CASP10;CTNNB1;WFS1;NDNF;F2R;GRINA;AMBRA1;CLCF1;SIX1;TRAF7;NLRP1;SARM1;CDC34;AKT2;CEBPB;ADNP;DNAJC5;BID;ADORA2A;NONO;CASP9;NGF;MCL1;STAMBP;GMPPA;BOK;RHOA;TP63;PPARGC1A;DAXX;SYNGAP1;MYB;HIPK2;ZNF212;KCNQ3;CNTFR;STXBP1;NSMF;NRP1;UNC5B;BNIP3;ADAM8;UCP2;HYOU1;ATN1;CIT;DIABLO;HIF1A;TGFB3;CORO1A;MMP2;NQO1;TP53;CCL2;CCL3;AXL;GSK3A;BBC3;UBE2M;COL6A2;ELK1;CITED1;MECP2;G6PD	66
GOterms	GO:0050767	regulation of neurogenesis	0.000168388	0.00959499	0.00825363	SPEN;PRUNE1;SEMA6C;ADCY10;PLXNA2;STK25;GOLGA4;CTNNB1;PLXNB1;PLXNA1;ETV5;VEGFC;CTNNA1;SRRT;HOOK3;NOTCH1;ANAPC2;MYRF;CLCF1;THY1;DIP2B;CUX2;RNF10;SNW1;IST1;FXR2;DCC;STK11;MAP2K2;PTPRS;ANKRD27;ADNP;CHODL;PLXNB2;SHANK3;GDI1;PLXNA3;MTOR;TNFRSF1B;MACF1;HEYL;KDM4A;S100A10;TNR;TRIM11;SEMA4F;SERPINE2;BHLHE40;SEMA3F;MME;DNAJB11;HES1;RUFY3;LEF1;MAP1B;DBN1;SYNGAP1;CUL7;MYB;SEMA3A;SMARCD3;PCM1;NRP1;SHTN1;RELA;NAP1L1;HIF1A;ANXA2;MAP2K1;TP53;BAIAP2;NCAN;WDR62;TGM2;TIAM1;YWHAH;SOX10;ARHGAP4;MECP2	79
GOterms	GO:0032965	regulation of collagen biosynthetic process	0.000172498	0.00973899	0.0083775	IL6R;F2R;ENG;NOTCH1;VIM;CREB3L1;LARP6;MYB;SCX;RGCC;BMP4;TGFB3;SERPINF2;CBX8;RUNX1	15
GOterms	GO:1903829	positive regulation of protein localization	0.000175791	0.00976017	0.00839572	DMAP1;PLK3;ADCY10;GPR137B;EDEM1;EPHA3;VEGFC;F2RL1;SEC24A;CCT6A;VPS28;UNC13B;CDK9;MCU;ATG13;CEP295;CLSTN3;LGALS3;CHP1;CDK5RAP3;USP36;ABCA7;STK11;TYK2;AKT2;SRC;SLC5A3;ZDHHC8;UBE2L3;ADORA2A;HPS4;DVL1;RER1;ARHGEF16;PYHIN1;CNST;TRAPPC12;ROCK2;ACSL3;CAMK1;BAP1;EIF4G1;RUFY3;ICE1;PRKAA1;MAPK14;EPB41L2;MICALL2;RAMP3;GNAI1;BLK;PCM1;ADCY8;TESK1;BAG3;ADAM8;IPO7;B3GAT3;RAPGEF3;LRP1;STAC3;SSH1;P2RX7;CENPJ;RNF31;PRKD1;ARF6;BMP4;HIF1A;TGFB3;AKT1;PTPN9;CIB1;CREBBP;GLIS2;CRK;NLGN2;WRAP53;MIEF2;STAC2;ITGA3;PPP1R9B;PECAM1;GNA11;SIRT6;CLIP3;GSK3A;BBC3;NUP62;TRIM28;EDEM2;PCNT;CARD10;PLA2G6;EP300;HUWE1;MSN;FLNA	98
GOterms	GO:0060348	bone development	0.000176045	0.00976017	0.00839572	DHRS3;P3H1;THBS3;FOSL2;PLXNB1;NSD2;RUNX2;ENG;LTBP3;INPPL1;TRPV4;TRIP11;CTC1;KAT2A;HSD17B1;SRC;SULF2;PHEX;TRIM45;MYOC;PAPPA2;CYP26B1;COL3A1;RHOA;BMPR1B;MAPK14;SNX10;MMP16;SCX;RARG;BMP4;TGFB3;ANXA2;AKAP13;CHSY1;SMPD3;SPNS2;TP53;PRPSAP2;RARA;COL1A1;AXIN2;SLC38A10;ASXL1;TGM2;GNAS;LARGE1;MAPK11;AMER1;BGN	50
GOterms	GO:0036293	response to decreased oxygen levels	0.000179436	0.00985935	0.00848103	MTHFR;HP1BP3;HSPG2;PLK3;VCAM1;MDM4;FOSL2;NR4A2;NFE2L2;NDNF;VEGFC;AGER;HSF1;ENG;TSC1;NOTCH1;UCP3;SLC11A2;TRPV4;CHRNA7;CIAO3;LONP1;SRC;PLEKHN1;MTOR;AGTRAP;CASP9;ADAM15;LMNA;ROCK2;ERCC3;SCAP;PIK3CB;PRKAA1;PPARD;MYB;HIPK2;PENK;MYC;SLC2A8;DDIT4;BNIP3;ADAM8;ADM;CPT1A;UCP2;BIRC2;HYOU1;SIRT4;RGCC;HIF1A;FOS;TGFB3;AKT1;STUB1;MLST8;CREBBP;MMP2;CBFA2T3;TP53;BECN1;BRIP1;RPTOR;WTIP;BBC3;CHRNA4;ADSL;EP300;CYBB;MECP2	70
GOterms	GO:0007033	vacuole organization	0.000190126	0.0102693	0.00883364	RAB5A;TMEM165;HEXB;AP5Z1;WIPI2;HOOK3;CLVS1;LRSAM1;TBC1D12;AMBRA1;ATG13;MYO7A;SPNS1;ATP6V0A1;HSD17B1;WDR45B;HPS4;CHEK2;TOM1;TFE3;MTOR;MFN2;DNAJC16;PIK3C2B;RAB43;EHMT2;RNF5;RAB19;CHMP5;PIP4K2A;HPS1;BAG3;CTSD;ATG2A;TCIRG1;TPCN2;RAB39A;P2RX7;ATG14;VIPAS39;PACS2;VPS18;ANXA2;ULK3;CORO1A;CHMP1A;PHF23;RAB34;BECN1;CHMP1B;MCOLN1;VPS16;MTMR3;WDR45	54
GOterms	GO:0072332	intrinsic apoptotic signaling pathway by p53 class mediator	0.000190233	0.0102693	0.00883364	CD74;ZNF385A;SNW1;STK11;BCL3;PTTG1IP;CHEK2;MUC1;TP53BP2;BOK;SHISA5;TP63;BAG6;HIPK2;MYC;HNRNPK;DDIT4;USP15;DYRK2;MYBBP1A;TP53;ATAD5;BBC3;EP300;TAF9B	25
GOterms	GO:0098927	vesicle-mediated transport between endosomal compartments	0.000196972	0.0104974	0.0090299	RAB5A;WDR91;HOOK3;RAB11FIP3;MAP2K2;ANKRD27;SRC;DAB2;LMTK2;MTMR2;EEA1;ATG14;MAP2K1;CORO1A;BECN1;MSN;FLNA	17
GOterms	GO:0034446	substrate adhesion-dependent cell spreading	0.000197871	0.0104974	0.0090299	EFNA1;ARPC2;DOCK1;ILK;PKP2;PXN;ACTN4;SRC;LAMA5;S100A10;MYOC;SRGAP2;RHOA;DAB2;MICALL2;RADIL;TESK1;NRP1;WASHC2C;CIB1;CRK;ITGB3;UNC13D;AXL;MYADM;PREX1;FBLN1;FLNA	28
GOterms	GO:0032495	response to muramyl dipeptide	0.00021421	0.0112162	0.0096482	ARHGEF2;TNFAIP3;NOTCH1;VIM;NLRP1;MAPK14;IRF5;CHMP5;RELA;NFKBIA	10
GOterms	GO:0050657	nucleic acid transport	0.000216888	0.0112162	0.0096482	SMG5;ZC3H11B;RANBP2;DDX39B;POM121;HSF1;NUP98;SARNP;THOC6;DDX19A;FXR2;SUPT6H;KHSRP;DDX39A;AKAP8L;MCM3AP;THOC2;RBM15B;FYTTD1;FLOT1;SRSF3;XPO5;POM121C;NUP205;ZC3H3;NOL6;NUP188;UPF2;CKAP5;NXF1;SIDT2;AAAS;HNRNPA1L2;RBFOX1;SMG6;UPF1;ZFP36;NUP62;NUP50;UPF3B	40
GOterms	GO:0050658	RNA transport	0.000216888	0.0112162	0.0096482	SMG5;ZC3H11B;RANBP2;DDX39B;POM121;HSF1;NUP98;SARNP;THOC6;DDX19A;FXR2;SUPT6H;KHSRP;DDX39A;AKAP8L;MCM3AP;THOC2;RBM15B;FYTTD1;FLOT1;SRSF3;XPO5;POM121C;NUP205;ZC3H3;NOL6;NUP188;UPF2;CKAP5;NXF1;SIDT2;AAAS;HNRNPA1L2;RBFOX1;SMG6;UPF1;ZFP36;NUP62;NUP50;UPF3B	40
GOterms	GO:0051098	regulation of binding	0.000222715	0.0114216	0.00982486	MAD2L2;LDLRAP1;ZNF593;HDAC4;GPSM1;EDF1;RSF1;BCL3;SYMPK;MED25;CPNE1;CSNK1E;USP9X;RNF220;JUN;NGF;ADAM15;PYHIN1;NVL;GREM2;DNAJB2;CAMK1;EIF4G1;HES1;LEF1;DAB2;NSD1;FLOT1;CSNK2B;HIPK2;BLK;HABP4;NIBAN2;GOLGA2;GTPBP4;CARD18;LRP1;ZNF268;BMP4;AKT1;ANXA2;ZFPM1;ATP2A3;RARA;CEBPG;FKBP1A;TIAM1;CYP2D6;ZC4H2;TAF1	50
GOterms	GO:0006006	glucose metabolic process	0.000227043	0.0115473	0.00993303	H6PD;ADCY10;ZNF692;RANBP2;FBP1;INPPL1;ENO2;FOXO1;USP7;KAT2A;STK11;AKT2;SRC;PFKL;CRTC2;CLK2;ATF3;MST1;PPARGC1A;PRKAA1;PPARD;MAPK14;GNMT;BRAT1;GPT;PFKP;KCNQ1;PPP1CA;CPT1A;SLC37A4;TPI1;DYRK2;AKT1;MPI;LCMT1;PHKG2;BCKDK;SLC25A11;ENO3;TP53;SIRT7;DCXR;SIRT6;GSK3A;EP300;G6PD	46
GOterms	GO:0042254	ribosome biogenesis	0.000248143	0.0124522	0.0107114	ZNF593;GNL2;RNASEL;SDAD1;DDX56;TSC1;DDX21;WDR74;PIH1D2;PELP1;USP36;WDR18;REXO1;RRP1;NOC2L;NOL9;EXOSC10;NSUN4;ISG20L2;UTP25;NVL;URB2;NOL10;EIF5B;DHX30;ZCCHC4;TMA16;BRIX1;WDR55;NOP16;RIOK1;WDR46;MDN1;LTV1;ERI1;NOL6;NOL8;EXOSC2;GTPBP4;NOLC1;PDCD11;NAT10;DDX10;DDX54;DHX37;DDX51;NOC4L;IMP3;TBL3;TENT4B;UTP4;MPHOSPH6;GEMIN4;TSR1;MYBBP1A;MRM1;AATF;SIRT7;PPAN;KRI1;MPV17L2;XRN2;EIF6;PWP2;PES1;RBM10;LAS1L	67
GOterms	GO:0070482	response to oxygen levels	0.000248883	0.0124522	0.0107114	MTHFR;HP1BP3;HSPG2;PLK3;VCAM1;NDUFS2;MDM4;FOSL2;NR4A2;NFE2L2;NDNF;VEGFC;AGER;HSF1;ENG;TSC1;NOTCH1;UCP3;GUCY1A2;SLC11A2;TRPV4;FOXO1;CHRNA7;CIAO3;LONP1;SRC;PLEKHN1;MTOR;AGTRAP;CASP9;ADAM15;LMNA;ROCK2;ERCC3;SCAP;PIK3CB;PRKAA1;PPARD;MYB;HIPK2;PENK;MYC;SLC2A8;DDIT4;BNIP3;ADAM8;ADM;CPT1A;UCP2;BIRC2;HYOU1;SIRT4;RGCC;HIF1A;FOS;TGFB3;AKT1;STUB1;MLST8;CREBBP;MMP2;CBFA2T3;TP53;BECN1;COL1A1;BRIP1;RPTOR;WTIP;BBC3;CHRNA4;ADSL;EP300;CYBB;MECP2	74
GOterms	GO:0016197	endosomal transport	0.000252408	0.0125268	0.0107756	SORT1;RAB5A;AP5Z1;WDR91;HOOK3;VPS28;WASHC1;UBAP1;STAM;DENND5A;STX5;RAB6A;VPS26B;DIAPH3;RAB11FIP3;USP7;VPS53;SGSM2;SPAG9;RNF126;AP3D1;MAP2K2;UBXN6;ANKRD27;SRC;TBC1D10A;TOM1;GGA1;GOLT1A;ALMS1;DCTN1;ALS2;DAB2;TRIM27;VPS52;MICALL2;SNX8;WIPF3;LMTK2;CHMP5;WASHC2C;ARHGAP1;EHD1;MTMR2;EEA1;PHETA1;ARF6;ATG14;VPS39;MAP2K1;CORO1A;TBC1D10B;CHMP1A;BECN1;HGS;CHMP1B;EHD2;VPS16;AP5S1;ARFRP1;GRIPAP1;MSN;FLNA	63
GOterms	GO:0031579	membrane raft organization	0.000262163	0.0129068	0.0111025	LRCH4;CAV2;GSN;ILK;NPC1;ABCA7;S100A10;FLOT1;ANXA2;LAT;FA2H;MYADM	12
GOterms	GO:0070646	protein modification by small protein removal	0.000268306	0.0131044	0.0112724	USP21;TNFAIP3;USP20;ZRANB1;USP8;USP7;USP10;USP22;USP32;USP36;USP9X;OTUD5;STAMBP;DNAJB2;USP4;BAP1;SENP5;UCHL1;SENP6;COPS6;OTUD6B;UBXN1;OTUB1;USP15;USP12;USP50;USP31;GPS1;JOSD2;USP25;DESI1	31
GOterms	GO:0072659	protein localization to plasma membrane	0.000278241	0.0132495	0.0113973	LDLRAP1;PIP5K1A;VAMP5;RAMP1;GOLGA4;EPHA3;TNIK;GAK;PRPH2;AFDN;FRMD8;PACS1;PKP2;TESC;LGALS3;RAB11FIP3;GGA3;EPB41L3;AKT2;LAMA5;ZDHHC8;GGA1;RER1;ARHGEF16;MACF1;S100A10;CNST;ROCK2;KCNIP3;ACSL3;AP2M1;DAB2;FLOT1;RAMP3;STXBP1;SEC16A;GPR158;EHD1;PPFIA1;SCN3B;TNFRSF1A;LRP1;STAC3;ARF6;AKT1;PACS2;CSK;PTPN9;CIB1;RAB34;STAC2;ITGA3;PPP1R9B;PALM;SIRT6;CRB3;CLIP3;SPTBN4;EHD2;ARFRP1;LARGE1;GRIPAP1;FLNA	63
GOterms	GO:0043923	positive regulation by host of viral transcription	0.000281856	0.0132495	0.0113973	CHD1;TAF11;CDK9;CCNT1;SNW1;JUN;LEF1;CTDP1;EP300	9
GOterms	GO:0032970	regulation of actin filament-based process	0.000282267	0.0132495	0.0113973	ADCY10;ARPC2;NAA80;EPHA3;F2RL1;ARAP3;WASF1;FSCN1;SLC4A2;RHPN1;WASHC1;GSN;TSC1;MYO3A;CTTN;ARAP1;ESAM;JAM3;PKP2;PXN;CGNL1;ARHGAP17;CDK10;FLII;ARHGAP28;SHANK3;ARHGEF16;MTOR;RHOC;S100A10;KIRREL1;MYOC;ROCK2;ALMS1;RND3;BRK1;RHOA;DVL3;PAK2;IQGAP2;FCHSD1;TRIM27;CCL26;BAIAP2L1;TESK1;ARPC5L;SVIL;NRP1;WASHC2C;SPTBN2;PPFIA1;RAPGEF3;LIMA1;LRP1;SSH1;CIT;RGCC;PRKD1;ARF6;FRMD6;TGFB3;AKAP13;MLST8;TAOK2;CORO1A;CRK;SERPINF2;PFN1;ITGB3;BAIAP2;DAPK3;GMFG;SPTBN4;MYADM;SDC4;PREX1;TRPM2;MYH9;CDC42EP1;FLNA	80
GOterms	GO:1903312	negative regulation of mRNA metabolic process	0.000283034	0.0132495	0.0113973	THRAP3;ARID5A;BARD1;PCBP4;TENT4A;RBM24;YBX3;SFSWAP;ACIN1;SRSF4;IKBKE;RBM47;HNRNPAB;MAPK14;SRSF12;TRAF3IP2;HNRNPK;SAP18;HNRNPC;TENT4B;AXIN2;PTBP1;RBM42;ZFP36;U2AF2;SRSF6;RBM10;TENT5D	28
GOterms	GO:0019318	hexose metabolic process	0.00028399	0.0132495	0.0113973	H6PD;ADCY10;ZNF692;RANBP2;GLB1;FBP1;INPPL1;ENO2;FOXO1;MAN2C1;USP7;KAT2A;STK11;AKT2;SRC;PFKL;GALE;CRTC2;CLK2;ATF3;MST1;PPARGC1A;PRKAA1;PPARD;MAPK14;GNMT;BRAT1;AKR1B1;GPT;PFKP;KCNQ1;PPP1CA;CPT1A;FUT4;SLC37A4;TPI1;DYRK2;B3GLCT;AKT1;MPI;LCMT1;PHKG2;BCKDK;SLC25A11;ENO3;TP53;SIRT7;DCXR;SIRT6;GSK3A;POFUT2;EP300;G6PD	53
GOterms	GO:0070507	regulation of microtubule cytoskeleton organization	0.000284196	0.0132495	0.0113973	PRUNE1;ARHGEF2;EPHA3;TPPP;CAMSAP1;EML3;TRPV4;DIAPH3;HAUS8;INPP5J;STIL;ANKRD53;DCTN1;RHOA;PARP3;RNF4;PRKAA1;MAP1B;STMND1;HSPA1A;HSPA1B;SENP6;GNAI1;HAUS6;CHMP5;KIF18A;CKAP5;CDK2AP2;FKBP4;CENPJ;CIB1;PKD1;CHMP1A;SPAG5;TBCD;CHMP1B;CLIP3;GSK3A;NUP62;MECP2	40
GOterms	GO:0062012	regulation of small molecule metabolic process	0.000290973	0.0134635	0.0115813	H6PD;UBR4;LDLRAP1;ADCY10;ZNF692;RANBP2;HDAC4;CD74;MLXIPL;FBP1;DKK3;LPCAT3;PPTC7;FOXO1;LACC1;KLHL25;USP7;ACADVL;NCOR1;SREBF1;KAT2A;STAT3;ME2;STK11;AKT2;PANK2;SRC;ABCD1;MTOR;CDA;PTAFR;CLK2;GMPPA;SCAP;MST1;PPARGC1A;UCHL1;DAB2;PRKAA1;FGFR4;PPARD;GNMT;ME1;BEND3;GNAI1;NOS3;GPT;SLC2A6;DDIT4;ADM;PPP1CA;CPT1A;DYRK2;SIRT4;P2RX7;SLC7A7;HIF1A;AKT1;MLST8;AMDHD2;LCMT1;PHKG2;BCKDK;CBFA2T3;TP53;RPTOR;SIRT7;SIRT6;GDF15;GSK3A;EIF6;EP300	72
GOterms	GO:0070232	regulation of T cell apoptotic process	0.000322173	0.0145722	0.012535	EFNA1;LGALS3;BCL3;PRKD2;IDO1;ST3GAL1;ADAM8;RAG1;P2RX7;BMP4;HIF1A;TP53;JAK3;BBC3;TSC22D3	15
GOterms	GO:0006606	protein import into nucleus	0.000324405	0.0145722	0.012535	KPNA6;DMAP1;RANBP2;POM121;NOTCH1;SUFU;NUP98;POLA2;CHP1;STAT3;KPNA2;BCL3;CSE1L;PTTG1IP;IPO13;LMNA;RGPD4;RGPD8;MAPK14;TRAF3IP2;POM121C;STK3;KCNQ3;NUP188;BAG3;IPO7;HIKESHI;CABP1;PRKD1;NFKBIA;BMP4;AKT1;TP53;SIRT6;TNPO2;NUP62;TRIM28;EP300;NUP50;FLNA	40
GOterms	GO:0051236	establishment of RNA localization	0.000324405	0.0145722	0.012535	SMG5;ZC3H11B;RANBP2;DDX39B;POM121;HSF1;NUP98;SARNP;THOC6;DDX19A;FXR2;SUPT6H;KHSRP;DDX39A;AKAP8L;MCM3AP;THOC2;RBM15B;FYTTD1;FLOT1;SRSF3;XPO5;POM121C;NUP205;ZC3H3;NOL6;NUP188;UPF2;CKAP5;NXF1;SIDT2;AAAS;HNRNPA1L2;RBFOX1;SMG6;UPF1;ZFP36;NUP62;NUP50;UPF3B	40
GOterms	GO:1902850	microtubule cytoskeleton organization involved in mitosis	0.000324405	0.0145722	0.012535	PLK3;MAP4;KIFC2;GPSM1;ILK;INSC;EML3;SPRY2;UHRF1;CHEK2;NUDC;STIL;ANKRD53;DCTN1;RHOA;PARP3;STAG1;HTT;PLK2;CCNB1;HSPA1A;HSPA1B;GNAI1;CHMP5;GOLGA2;CKAP5;AAAS;DCTN2;CENPJ;PKD1;CHMP1A;POLDIP2;ANKFN1;CHMP1B;LSM14A;WDR62;NUP62;PCNT;SMC1A;FLNA	40
GOterms	GO:0051028	mRNA transport	0.000330694	0.014747	0.0126854	SMG5;ZC3H11B;RANBP2;DDX39B;POM121;HSF1;NUP98;SARNP;THOC6;DDX19A;FXR2;SUPT6H;KHSRP;DDX39A;AKAP8L;MCM3AP;THOC2;RBM15B;FYTTD1;SRSF3;POM121C;NUP205;ZC3H3;NUP188;UPF2;NXF1;AAAS;HNRNPA1L2;SMG6;UPF1;ZFP36;NUP62;NUP50;UPF3B	34
GOterms	GO:0042542	response to hydrogen peroxide	0.00034055	0.0149975	0.0129009	NFE2L2;ANKZF1;TNFAIP3;HSF1;IL18BP;KDM6B;KLF2;SRC;PRKAA1;MYB;SETX;BNIP3;RELA;FOSL1;STAT6;MMP2;SMPD3;NQO1;CRK;PCGF2;BECN1;COL1A1;CBX8;AXL;OSER1;TRPM2;HMOX1	27
GOterms	GO:1902117	positive regulation of organelle assembly	0.000341184	0.0149975	0.0129009	UBAP2L;FSCN1;HSF1;LRSAM1;CEP295;RAB11FIP3;CNOT1;SRC;STIL;RHOA;HTT;RP1;PIP4K2A;ATG2A;PAN2;CENPJ;ATMIN;SPAG5;BECN1;SEPTIN9;NUP62;SDC4;KCTD17;WDR45;MSN	25
GOterms	GO:0044027	negative regulation of gene expression via chromosomal CpG island methylation	0.000354765	0.0153748	0.0132254	ZNF445;USP7;UHRF1;EHMT2;MYC;HELLS;DNMT1;MECP2	8
GOterms	GO:0070243	regulation of thymocyte apoptotic process	0.000354765	0.0153748	0.0132254	EFNA1;ADAM8;RAG1;BMP4;HIF1A;TP53;JAK3;BBC3	8
GOterms	GO:0062197	cellular response to chemical stress	0.000359155	0.0154562	0.0132955	ARHGEF2;NR4A2;NFE2L2;ANKZF1;STK25;ETV5;TNFAIP3;HSF1;FBP1;AIFM2;FADS2;IL18BP;YBX3;SLC11A2;TRPV4;PXN;FOXO1;NFAT5;KDM6B;LONP1;KLF2;SRC;RBX1;XRCC6;ABCD1;MTOR;PYCR2;FANCD2;PPARGC1A;PRKAA1;HSPA1A;HSPA1B;MYB;VKORC1L1;AKR1B1;NOS3;GSR;PENK;DAPK1;SETX;ALOX5;TET1;BNIP3;RELA;STAT6;USP15;PRKD1;HIF1A;FOS;MLST8;TRAP1;ABCC1;MMP2;SMPD3;NQO1;TP53;PCGF2;BECN1;CBX8;RPTOR;KEAP1;GDF15;AXL;RELB;OSER1;TRPM2;G6PD	67
GOterms	GO:0000086	G2/M transition of mitotic cell cycle	0.000366169	0.0156487	0.013461	PLK3;INTS3;BARD1;CDC25C;UIMC1;ABCB1;MELK;CDC14B;MASTL;HSPA2;BLM;CTC1;USP22;CDK5RAP3;CDK3;BRD4;BRSK1;CHEK2;CLSPN;CCNB1;HUS1B;CDK14;SMARCD3;WEE1;CDK2;NABP2;CDK4;AVEN;LCMT1;TAOK2;RBBP8;FZR1;DNM2;CALM3;CDC25B	35
GOterms	GO:0061572	actin filament bundle organization	0.000369624	0.0156873	0.0134943	FSCN1;RHPN1;TSC1;ARAP1;PXN;DIAPH3;CGNL1;TNFAIP1;ARHGAP28;SRC;SHANK3;MTOR;RHOC;S100A10;MYOC;ROCK2;ALMS1;RHOA;PAK2;SHROOM1;MICAL1;BAIAP2L1;CALD1;ZYX;TESK1;NRP1;SHTN1;PPFIA1;RAPGEF3;LIMA1;RGCC;TGFB3;KCTD13;SERPINF2;PFN1;LIMD2;BAIAP2;DNM2;SDC4;FLNA	40
GOterms	GO:0046339	diacylglycerol metabolic process	0.000375243	0.0158167	0.0136056	PLB1;DAGLB;DGKB;MOGAT1;DGKD;DGKI;DGAT1;DGKZ;DGKA;DGKH;PLA2G15	11
GOterms	GO:0031647	regulation of protein stability	0.000389561	0.0162468	0.0139756	UBR4;USP48;P3H1;EFNA1;TMEM183A;MDM4;WFS1;CAMLG;CD74;CCT6A;GSN;TSC1;INSC;CTNND1;PIH1D2;TESC;NAA16;CHP1;USP8;MAPK8IP3;USP7;USP10;SREBF1;KAT2A;GGA3;USP36;NEDD4L;CDC37;AKT2;SRC;HPS4;CHEK2;USP9X;DVL1;MTOR;LMNA;PYHIN1;UTP25;USP4;DVL3;CPN2;HTT;PPARGC1A;FLOT1;BAG6;HSPA1A;HSPA1B;RNF5;GET4;HIP1;CCAR2;STK3;GNAQ;STXBP1;DPM2;SEC16A;GTPBP4;BAG3;RPAP3;USP12;STUB1;TELO2;CREBBP;PFN1;TP53;TMC6;POLR2E;SIRT6;RAD23A;WIZ;RUVBL2;CTSA;USP25;EP300;TAF1;TAF9B;RNF128;FLNA	78
GOterms	GO:1901796	regulation of signal transduction by p53 class mediator	0.000390726	0.0162468	0.0139756	PLK3;CD74;ZNF385A;USP7;CDK5RAP3;STK11;YJU2;PTTG1IP;CHEK2;MTOR;MUC1;PYHIN1;URB2;HIPK2;MYC;HNRNPK;USP15;DYRK2;NUAK1;MAPKAPK5;RNF34;MORN3;AKT1;TP53;ATAD5;HEXIM1;EP300;TAF1;TAF9B	29
GOterms	GO:0006310	DNA recombination	0.000411936	0.0169838	0.0146095	MAD2L2;DMAP1;POGZ;INTS3;UBQLN4;MCM6;BARD1;DCAF1;POLQ;NSD2;AP5Z1;TRRAP;SUPV3L1;CLCF1;EP400;C14orf39;MORF4L1;BLM;EME2;SLX4;PPP4C;SUPT6H;KPNA2;RECQL5;RNF126;UHRF1;XRCC6;HDAC10;TEX11;NONO;SFPQ;INO80B;RIF1;FANCD2;PARP3;LEF1;SHLD3;HUS1B;MSH5;RNF8;OOEP;PMS2;SPIDR;RMI1;SETX;ERCC6;POLL;RAG1;MAJIN;CHD4;NABP2;TIMELESS;STAT6;ERCC5;TEP1;CREBBP;PALB2;INO80E;TERF2;TNFSF13;WRAP53;TOP3A;ATAD5;LIG3;BRIP1;RBBP8;SIRT6;HDGFL2;RUVBL2;AP5S1;ACTR5;APEX2	72
GOterms	GO:0035264	multicellular organism growth	0.00041397	0.0169838	0.0146095	CLIC4;FLVCR1;FOSL2;GIGYF2;ARID5B;PTPN11;APBA2;CTC1;KAT2A;STAT3;KLF2;FKBP8;ATF5;MTOR;STIL;COA5;COL3A1;APBA1;RMI1;ERCC6;TAF10;SPTBN2;ATN1;RARG;SOCS2;OTOA;SCNN1B;PALB2;SMPD3;TP53;RARA;GAMT;GDF15;SPTBN4;GNAS;LARGE1;EP300;ZFX	38
GOterms	GO:0070231	T cell apoptotic process	0.00041739	0.0170107	0.0146327	EFNA1;LMBR1L;LGALS3;BCL3;PRKD2;CHEK2;BCL10;IDO1;ST3GAL1;ADAM8;RAG1;P2RX7;BMP4;HIF1A;AKT1;TP53;JAK3;BBC3;TSC22D3	19
GOterms	GO:0045022	early endosome to late endosome transport	0.000431802	0.017368	0.01494	RAB5A;WDR91;HOOK3;MAP2K2;ANKRD27;SRC;DAB2;LMTK2;MTMR2;EEA1;ATG14;MAP2K1;BECN1;MSN;FLNA	15
GOterms	GO:1900026	positive regulation of substrate adhesion-dependent cell spreading	0.000431802	0.017368	0.01494	ARPC2;DOCK1;ILK;S100A10;MYOC;DAB2;TESK1;NRP1;CIB1;CRK;ITGB3;UNC13D;MYADM;PREX1;FLNA	15
GOterms	GO:0006364	rRNA processing	0.00043709	0.0174666	0.0150248	RNASEL;DDX56;DDX21;WDR74;PIH1D2;PELP1;USP36;WDR18;REXO1;RRP1;NOL9;EXOSC10;NSUN4;UTP25;NVL;NOL10;ZCCHC4;BRIX1;WDR55;RIOK1;WDR46;ERI1;NOL6;NOL8;EXOSC2;GTPBP4;NOLC1;PDCD11;NAT10;DDX10;DDX54;DHX37;DDX51;NOC4L;IMP3;TBL3;TENT4B;UTP4;MPHOSPH6;GEMIN4;TSR1;MRM1;SIRT7;PPAN;KRI1;XRN2;EIF6;PWP2;PES1;LAS1L	50
GOterms	GO:0044772	mitotic cell cycle phase transition	0.000443047	0.0174769	0.0150337	MAD2L2;PLK3;INTS3;CPSF3;RRM2;HECW2;BARD1;GIGYF2;KLHL18;CDC25C;IK;UIMC1;PHF10;BCL7B;ABCB1;DBF4;CUL1;MELK;CDC14B;ANAPC2;MASTL;AMBRA1;SMARCC2;POLE;HSPA2;BLM;GSPT1;CDK10;CTC1;USP22;SLFN11;CDC27;CDK5RAP3;CDK3;CDC34;BRD4;BRSK1;BID;CHEK2;CLSPN;STIL;MUC1;ZFP36L2;ERCC3;ACVR1;EIF4G1;PLK2;CCNB1;DUSP1;HUS1B;MAD1L1;GPNMB;CDK14;SMARCD3;NPM2;EIF4EBP1;MYC;TAF10;WEE1;DGKZ;CDK2AP2;PTPN6;CDK2;NABP2;CDK4;KNTC1;CENPJ;RGCC;PSME2;CDKN3;AKT1;AVEN;KNL1;PKD1;LCMT1;TAOK2;FBXO31;TP53;ATAD5;CCL2;PSME3;PPP1R9B;RPTOR;RBBP8;CTDP1;FZR1;DNM2;DPF1;CALM3;CDC25B;ADAMTS1	91
GOterms	GO:0051017	actin filament bundle assembly	0.000445868	0.0174769	0.0150337	FSCN1;RHPN1;TSC1;ARAP1;PXN;DIAPH3;CGNL1;TNFAIP1;ARHGAP28;SRC;SHANK3;MTOR;RHOC;S100A10;MYOC;ROCK2;ALMS1;RHOA;PAK2;SHROOM1;MICAL1;BAIAP2L1;CALD1;ZYX;TESK1;NRP1;PPFIA1;RAPGEF3;LIMA1;RGCC;TGFB3;KCTD13;SERPINF2;PFN1;LIMD2;BAIAP2;DNM2;SDC4;FLNA	39
GOterms	GO:2001236	regulation of extrinsic apoptotic signaling pathway	0.000445868	0.0174769	0.0150337	ARHGEF2;ITGA6;CTNNA1;TNFAIP3;GRINA;TRAF1;CTTN;LGALS3;SRC;BID;BCL10;MCL1;LMNA;IL19;ATF3;AGT;ACVR1;PAK2;HTT;BMPR1B;HSPA1A;HSPA1B;NOS3;EYA1;STK3;NRP1;UNC5B;ITPRIP;MADD;RELA;PPP1CA;RNF34;BMP4;AKT1;TNFRSF12A;PSME3;ICAM1;DEDD2;HMOX1	39
GOterms	GO:0006892	post-Golgi vesicle-mediated transport	0.000459777	0.017908	0.0154045	SORT1;VAMP5;GOLGA4;GAK;SORCS1;SNAP23;SCAMP2;RAB11FIP3;GGA3;LLGL2;AP3D1;AP2A1;ARFGEF2;GGA1;MACF1;CNST;ACSL3;STXBP5L;VPS52;DOP1A;SEC16A;AP1G2;VPS13C;CSK;LLGL1;RAB34;DNM2;ARFRP1;DOP1B	29
GOterms	GO:0002693	positive regulation of cellular extravasation	0.000469669	0.018028	0.0155077	AGER;THY1;JAM3;PLVAP;PTAFR;IL1R1;ADAM8;ICAM1;CD99	9
GOterms	GO:0008630	intrinsic apoptotic signaling pathway in response to DNA damage	0.000471646	0.018028	0.0155077	CD74;ZNF385A;SNW1;BCL3;BID;CHEK2;TNFRSF1B;CASP9;MCL1;MUC1;IKBKE;BOK;SHISA5;TP63;BAG6;HIPK2;CCAR2;HNRNPK;ERCC6;DDIT4;TNFRSF1A;DYRK2;UACA;TP53;ATAD5;BBC3;EP300;TAF9B	28
GOterms	GO:0009408	response to heat	0.000471646	0.018028	0.0155077	EIF2B5;PDCD6;HSF1;TRPV4;HSPA2;DNAJC7;MTOR;DNAJB4;HSPA6;EIF2B4;SCN11A;HSPA1A;HSPA1B;DAXX;HSPB1;NOS3;ASIC3;BAG3;HIKESHI;AKT1;STUB1;CREBBP;DNAJA2;HSBP1L1;DNAJB1;TRPM2;HMOX1;EP300	28
GOterms	GO:0051298	centrosome duplication	0.000480669	0.0182595	0.0157068	CEP295;KAT2A;BRSK1;STIL;ROCK2;ALMS1;CEP72;PLK2;CHMP5;FBXW5;NAT10;CKAP5;CDK2;CENPJ;CHMP1A;CNTROB;CEP295NL;CHMP1B;RTTN;WDR62;NUP62;ITGB1BP2	22
GOterms	GO:0042093	T-helper cell differentiation	0.000489545	0.0184826	0.0158987	IL6R;CD80;MEN1;KMT2A;PDP2;STAT3;BRD4;BCL3;MTOR;ZBTB7B;SEMA4A;LEF1;BRD2;MYB;STAT6;IL4R;ZFPM1;RARA;SOCS3;JUNB;JAK3;RELB;EP300	23
GOterms	GO:0140467	integrated stress response signaling	0.000504368	0.0189261	0.0162803	ATAD3A;NFE2L2;QRICH1;GCN1;ARIH1;ABCA7;CEBPB;JUN;BOK;CEBPD;CREB3;FOSL1;FOS;JUNB;CEBPG;PPP1R15A	16
GOterms	GO:0045739	positive regulation of DNA repair	0.000510127	0.0190262	0.0163664	MAD2L2;DMAP1;UIMC1;PHF10;BCL7B;TRRAP;SMARCC2;EP400;MORF4L1;RNF126;HDAC10;INO80B;RIF1;PARP3;SHLD3;RNF8;OOEP;SMARCD3;SPIDR;UBE2V2;EYA1;ERCC6;TIMELESS;CREBBP;INO80E;WRAP53;CBX8;SIRT6;HDGFL2;CEBPG;DPF1;RUVBL2;TRIM28;ACTR5	34
GOterms	GO:0051960	regulation of nervous system development	0.000515564	0.0191131	0.0164412	SPEN;PRUNE1;SEMA6C;ADCY10;PLXNA2;STK25;GOLGA4;CTNNB1;PLXNB1;PLXNA1;ETV5;VEGFC;TPPP;CTNNA1;SRRT;HOOK3;NOTCH1;ANAPC2;MYRF;CLCF1;THY1;CLSTN3;DIP2B;CUX2;RNF10;SNW1;IST1;FXR2;ASIC2;DCC;STK11;MAP2K2;PTPRS;ANKRD27;LGI4;ADNP;CHODL;PLXNB2;SHANK3;GDI1;PLXNA3;AGRN;MTOR;TNFRSF1B;MACF1;HEYL;KDM4A;S100A10;SEMA4A;TNR;TRIM11;SEMA4F;SERPINE2;BHLHE40;SEMA3F;MME;DNAJB11;HES1;RUFY3;LEF1;MAP1B;DBN1;SYNGAP1;CUL7;MYB;SEMA3A;SMARCD3;PCM1;NRP1;SHTN1;RELA;MTMR2;RARG;NAP1L1;HIF1A;AKT1;ANXA2;MAP2K1;NLGN2;TP53;RARA;BAIAP2;NCAN;WDR62;TGM2;TIAM1;YWHAH;SOX10;ARHGAP4;MECP2	90
GOterms	GO:1900024	regulation of substrate adhesion-dependent cell spreading	0.000524398	0.0192996	0.0166015	ARPC2;DOCK1;ILK;PKP2;ACTN4;S100A10;MYOC;DAB2;TESK1;NRP1;WASHC2C;CIB1;CRK;ITGB3;UNC13D;MYADM;PREX1;FBLN1;FLNA	19
GOterms	GO:0032535	regulation of cellular component size	0.000532744	0.0192996	0.0166015	HP1BP3;SEMA6C;ADCY10;AKT3;ARPC2;RAB5A;GOLGA4;NAA80;F2RL1;GSN;TSC1;ANAPC2;MYO3A;CTTN;ESAM;DIP2B;TRPV4;SLC12A4;IST1;FLII;ARHGAP28;DCC;PTPRS;BORCS8;ADNP;SHANK3;GDI1;PLXNA3;MTOR;DNAJC16;MACF1;RAB3B;KIRREL1;TNR;SEMA4F;ALS2;BRK1;RHOA;SEMA3F;AP2M1;RUFY3;SLC12A7;MAP1B;FCHSD1;CCL26;SEMA3A;BAIAP2L1;LAMTOR4;ARPC5L;SVIL;NRP1;WASHC2C;SHTN1;SPTBN2;LIMA1;RARG;SSH1;P2RX7;PRKD1;ARF6;MLST8;CORO1A;E2F4;PFN1;RPTOR;BAIAP2;DNM2;SPTBN4;MYADM;PREX1;CDC42EP1;MSN;ARHGAP4	73
GOterms	GO:0006740	NADPH regeneration	0.000533137	0.0192996	0.0166015	H6PD;PGD;MTOR;RPIA;TKT;TALDO1;MLST8;TP53;RPTOR;G6PD	10
GOterms	GO:0032785	negative regulation of DNA-templated transcription, elongation	0.000533137	0.0192996	0.0166015	NELFA;AXIN1;RECQL5;NELFE;RNF8;NELFB;HEXIM1;SIRT6;SUPT5H;NELFCD	10
GOterms	GO:0002285	lymphocyte activation involved in immune response	0.000541773	0.0194975	0.0167718	MAD2L2;IL6R;CD80;PLXNA1;NSD2;F2RL1;CD74;LFNG;TSC1;MEN1;CLCF1;KMT2A;LGALS3;ITGAL;PDP2;SUPT6H;STAT3;BRD4;PGLYRP2;BCL3;MTOR;ZBTB7B;SEMA4A;RIF1;PARP3;LEF1;SHLD3;HLA-DMB;BRD2;RNF8;MYB;PMS2;ST3GAL1;APBB1IP;STAT6;IL4R;CORO1A;ZFPM1;TNFSF13;TP53;ATAD5;RARA;UNC13D;SOCS3;ICAM1;JUNB;JAK3;RELB;EP300;DOCK11	50
GOterms	GO:2001237	negative regulation of extrinsic apoptotic signaling pathway	0.000569439	0.0203543	0.0175088	ARHGEF2;ITGA6;CTNNA1;TNFAIP3;GRINA;CTTN;LGALS3;SRC;MCL1;LMNA;IL19;ACVR1;HTT;HSPA1A;HSPA1B;NOS3;EYA1;NRP1;UNC5B;ITPRIP;RELA;RNF34;BMP4;AKT1;PSME3;ICAM1;HMOX1	27
GOterms	GO:0010508	positive regulation of autophagy	0.000575363	0.0203543	0.0175088	UBR4;PLK3;LRSAM1;USP20;GPSM1;PIK3C2A;AMBRA1;ATG13;TPCN1;FOXO1;CDK5RAP3;RNF152;STK11;CDC37;TOM1;PIK3CB;HTT;PRKAA1;PLK2;DAPK1;SPTLC1;PIP4K2A;BAG3;BNIP3;ATG2A;RNF31;PRKD1;HIF1A;STUB1;WDR24;BECN1;SUPT5H;GSK3A;HMOX1;CDK16;WDR45;HUWE1;MID2;IKBKG	39
GOterms	GO:0005996	monosaccharide metabolic process	0.000575504	0.0203543	0.0175088	H6PD;PGD;ADCY10;ZNF692;RANBP2;GLB1;FBP1;INPPL1;ENO2;CLSTN3;FOXO1;MAN2C1;USP7;KAT2A;STK11;AKT2;SRC;PFKL;GALE;CRTC2;CLK2;ATF3;RPIA;MST1;PPARGC1A;PRKAA1;PPARD;MAPK14;GNMT;BRAT1;AKR1B1;GPT;PFKP;KCNQ1;PPP1CA;CPT1A;FUT4;SLC37A4;TPI1;DYRK2;B3GLCT;AKT1;MPI;LCMT1;PHKG2;BCKDK;SLC25A11;ENO3;TP53;SIRT7;DCXR;SIRT6;GSK3A;POFUT2;EP300;G6PD	56
GOterms	GO:0045911	positive regulation of DNA recombination	0.000585869	0.0206025	0.0177223	MAD2L2;DMAP1;NSD2;TRRAP;CLCF1;EP400;MORF4L1;RNF126;RIF1;SHLD3;RNF8;OOEP;PMS2;ERCC6;TIMELESS;STAT6;CREBBP;TNFSF13;WRAP53;ATAD5;HDGFL2;RUVBL2	22
GOterms	GO:0072331	signal transduction by p53 class mediator	0.000606118	0.0211935	0.0182307	PLK3;MDM4;CD74;ZNF385A;SNW1;USP7;USP10;CDK5RAP3;STK11;YJU2;BCL3;PTTG1IP;CHEK2;MTOR;MUC1;PYHIN1;TP53BP2;URB2;BOK;SHISA5;TP63;PLK2;BAG6;HIPK2;MYC;HNRNPK;DDIT4;USP15;DYRK2;NUAK1;MAPKAPK5;RNF34;MORN3;AKT1;MYBBP1A;TP53;ATAD5;HEXIM1;BBC3;EP300;TAF1;TAF9B	42
GOterms	GO:0048872	homeostasis of number of cells	0.000618405	0.0215009	0.0184952	ISG15;UBAP2L;FLVCR1;AKT3;FOSL2;GIGYF2;INPP5D;F2R;CAMLG;CD74;TNFAIP3;NOTCH1;PACS1;KMT2A;JAM3;LPCAT3;SLC11A2;PTPN11;FLT3;DIAPH3;ACIN1;ARID4A;RCOR1;ADGRG1;STAT3;CDK5RAP3;KLF2;BRD1;BCL10;BAP1;IL20RB;PIK3CB;MAEA;OCIAD2;HSPA1A;HSPA1B;MAPK14;TRAF3IP2;MYB;HIPK2;NOS3;CHMP5;LDB1;KCNQ1;RAG1;TCIRG1;SLC48A1;P2RX7;BMP4;HIF1A;MTHFD1;AKT1;GLIS2;SCNN1B;LAT;CORO1A;ZFPM1;SPNS2;JAK3;CEBPG;ZFP36;AXL;ASXL1;HSCB;HMOX1;ZFX;TSC22D3;DOCK11;G6PD	69
GOterms	GO:0006458	'de novo' protein folding	0.000653409	0.0225903	0.0194323	GAK;CD74;CCT6A;DNAJB5;TOR2A;HSPA2;DNAJC7;DNAJB4;HSPA6;UGGT1;HSPA1A;HSPA1B;TELO2;SDF2;DNAJB1;FKBP1A	16
GOterms	GO:1901987	regulation of cell cycle phase transition	0.000674851	0.0232013	0.0199578	MAD2L2;PLK3;INTS3;CPSF3;RRM2;HECW2;BARD1;GIGYF2;KLHL18;CDC25C;IK;UIMC1;MDC1;PHF10;BCL7B;DBF4;CDC14B;AMBRA1;SMARCC2;PTPN11;HSPA2;BLM;EME2;CDK10;CTC1;SLFN11;CDK5RAP3;CDK3;BRD4;ATF5;BRSK1;BID;MN1;CHEK2;CLSPN;STIL;MUC1;ZFP36L2;ERCC3;ACVR1;FANCD2;EIF4G1;TP63;PLK2;CCNB1;DUSP1;HUS1B;MAPK14;MAD1L1;GPNMB;CDK14;SMARCD3;NPM2;CCAR2;ERCC6;WEE1;DGKZ;CDK2AP2;PTPN6;CDK2;NABP2;TIMELESS;CDK4;KNTC1;CENPJ;RGCC;PSME2;AKT1;AVEN;KNL1;USP50;TELO2;PKD1;LCMT1;TAOK2;FBXO31;TP53;ATAD5;CCL2;PSME3;PPP1R9B;TBX2;BRIP1;RPTOR;RBBP8;FZR1;DPF1;PAF1;CDC25B;ADAMTS1;CDK16;TAF1	92
GOterms	GO:0060078	regulation of postsynaptic membrane potential	0.00068828	0.0235315	0.0202419	SLC1A7;RGS7BP;UNC13B;DRD4;CUX2;CHRNA7;STX1B;MPP2;GRIK5;ADORA2A;SHANK3;DVL1;GABRA6;GABRG2;STX1A;CHRNB3;GRID1;CHRNA10;MTMR2;GRIA4;GRIK4;NPFF;SSH1;P2RX7;AKT1;CHRFAM7A;ARRB2;DLG4;NLGN2;BAIAP2;GSK3A;DMPK;CHRNA4;MAPK8IP2;NLGN4X;MECP2	36
GOterms	GO:0000723	telomere maintenance	0.000693728	0.0235867	0.0202894	MAD2L2;SMG5;CTNNB1;CCT6A;BLM;SLX4;USP7;CTC1;SRC;XRCC6;EXOSC10;LMNA;NVL;INO80B;RIF1;SMARCAL1;PARP3;SHLD3;HUS1B;MYC;NAT10;TNKS1BP1;PPP1CA;CDK2;NABP2;MAPKAPK5;TEP1;HNRNPC;INO80E;TENT4B;TERF2;SMG6;TP53;WRAP53;SIRT6;UPF1;RUVBL2;ACTR5	38
GOterms	GO:0043122	regulation of canonical NF-kappaB signal transduction	0.000702446	0.023752	0.0204315	MIB2;LURAP1;CASP10;IRAK2;DHX15;RHOH;TNIP3;F2R;F2RL1;CXXC5;CD74;TNFAIP3;CUL1;TNFRSF10B;LURAP1L;TRAF1;USP20;DDX21;ILK;TRAF3;LITAF;NFAT5;USP10;STAT3;VAPA;CC2D1A;BRD4;CPNE1;UBE2V1;LIME1;RBX1;SNIP1;BCL10;RHOC;IKBKE;PPM1B;SHISA5;RHOA;PLK2;FLOT1;UNC5CL;TRAF3IP2;HSPB1;TLE1;RELA;BIRC2;TNFRSF1A;RNF31;PRKD1;NFKBIA;AKAP13;TRADD;ARRB2;NKIRAS2;CACTIN;IRF3;NUP62;FKBP1A;HMOX1;CARD10;MID2;FLNA;IKBKG	63
GOterms	GO:0050772	positive regulation of axonogenesis	0.000710507	0.0238502	0.020516	ADCY10;PLXNA2;STK25;GOLGA4;PLXNB1;PLXNA1;ANAPC2;IST1;STK11;MAP2K2;ADNP;CHODL;PLXNB2;GDI1;PLXNA3;MACF1;RUFY3;MAP1B;NRP1;SHTN1;MAP2K1;TIAM1	22
GOterms	GO:0002294	CD4-positive, alpha-beta T cell differentiation involved in immune response	0.000713102	0.0238502	0.020516	IL6R;CD80;MEN1;KMT2A;PDP2;STAT3;BRD4;BCL3;MTOR;ZBTB7B;SEMA4A;LEF1;BRD2;MYB;STAT6;IL4R;ZFPM1;RARA;SOCS3;JUNB;JAK3;RELB;EP300	23
GOterms	GO:0050769	positive regulation of neurogenesis	0.000722942	0.0240486	0.0206866	SPEN;ADCY10;PLXNA2;STK25;GOLGA4;CTNNB1;PLXNB1;PLXNA1;ETV5;VEGFC;SRRT;NOTCH1;ANAPC2;MYRF;CLCF1;CUX2;SNW1;IST1;FXR2;STK11;MAP2K2;ANKRD27;ADNP;CHODL;PLXNB2;SHANK3;GDI1;PLXNA3;MTOR;TNFRSF1B;MACF1;SERPINE2;MME;HES1;RUFY3;MAP1B;DBN1;CUL7;MYB;SMARCD3;NRP1;SHTN1;RELA;NAP1L1;HIF1A;MAP2K1;BAIAP2;NCAN;WDR62;TGM2;TIAM1;SOX10;MECP2	53
GOterms	GO:0045229	external encapsulating structure organization	0.000730991	0.0241856	0.0208045	MAD2L2;COL16A1;DPT;COL7A1;LAMB2;NDNF;COL23A1;ADAMTS2;COL19A1;FSCN1;CAV2;MATN2;WASHC1;COL15A1;ENG;NOTCH1;HPSE2;CREB3L1;ADAMTS20;MYO1E;MMP15;ADAMTS18;MMP28;ADAMTS10;BCL3;SULF2;VWA1;TNFRSF1B;TIE1;CCN1;ADAMTSL4;ADAM15;TNR;AGT;COL3A1;ABI3BP;RXFP1;EGFLAM;FGFR4;FLOT1;COL12A1;AEBP1;MMP16;SCX;CTSV;NFKB2;ADAM8;RIC8A;TNFRSF1A;LRP1;MMP17;RGCC;TGM1;PAPLN;VIPAS39;ANXA2;THSD4;MMP2;SMPD3;SERPINF2;ITGB3;COL1A1;AXIN2;COL5A3;COLGALT1;ADAMTS1;RUNX1;LARGE1;FBLN1	69
GOterms	GO:0010712	regulation of collagen metabolic process	0.000748804	0.0245213	0.0210933	IL6R;F2R;ENG;NOTCH1;VIM;CREB3L1;LARP6;MYB;SCX;RGCC;BMP4;TGFB3;SERPINF2;CBX8;RUNX1	15
GOterms	GO:0034244	negative regulation of transcription elongation by RNA polymerase II	0.000749107	0.0245213	0.0210933	NELFA;AXIN1;RECQL5;NELFE;RNF8;NELFB;HEXIM1;SIRT6;NELFCD	9
GOterms	GO:0050821	protein stabilization	0.000761014	0.0245837	0.021147	UBR4;P3H1;EFNA1;MDM4;WFS1;CAMLG;CD74;CCT6A;TSC1;CTNND1;PIH1D2;TESC;NAA16;CHP1;MAPK8IP3;USP7;USP36;CDC37;AKT2;HPS4;CHEK2;USP9X;DVL1;PYHIN1;DVL3;CPN2;PPARGC1A;FLOT1;BAG6;HSPA1A;HSPA1B;HIP1;STK3;GNAQ;STXBP1;SEC16A;GTPBP4;BAG3;RPAP3;STUB1;TELO2;PFN1;TP53;TMC6;POLR2E;WIZ;RUVBL2;EP300;TAF1;TAF9B;FLNA	51
GOterms	GO:0051085	chaperone cofactor-dependent protein refolding	0.000762791	0.0245837	0.021147	GAK;CD74;DNAJB5;TOR2A;HSPA2;DNAJC7;DNAJB4;HSPA6;HSPA1A;HSPA1B;SDF2;DNAJB1	12
GOterms	GO:0060079	excitatory postsynaptic potential	0.000762999	0.0245837	0.021147	SLC1A7;CUX2;CHRNA7;STX1B;MPP2;GRIK5;ADORA2A;SHANK3;DVL1;STX1A;CHRNB3;CHRNA10;MTMR2;NPFF;SSH1;P2RX7;AKT1;CHRFAM7A;ARRB2;DLG4;NLGN2;BAIAP2;GSK3A;DMPK;CHRNA4;MAPK8IP2;NLGN4X;MECP2	28
GOterms	GO:0046580	negative regulation of Ras protein signal transduction	0.00080084	0.0254068	0.021855	RABGEF1;FBP1;SPRY2;MFN2;STAMBP;SYNGAP1;RASAL3;NUP62;LZTR1;SPRY3	10
GOterms	GO:0030099	myeloid cell differentiation	0.000809452	0.0254068	0.021855	ISG15;FLVCR1;GPR137B;FOSL2;CASP10;INPP5D;CTNNB1;F2RL1;CAMK4;CD74;OSTM1;SLC4A2;TRIB1;HSF1;SLC11A2;ZNF385A;PTPN11;TESC;DIAPH3;ACIN1;ARID4A;RCOR1;STAT3;CDK5RAP3;FASN;SBNO2;KLF2;SRC;CEBPB;GP1BB;TOB2;BRD1;TFE3;NKAP;MTOR;CASP9;CSF3R;RBM15;PIAS3;BAP1;MAEA;LEF1;HSPA1A;HSPA1B;MAPK14;MYB;SNX10;HIPK2;MYC;CHMP5;PIP4K2A;LDB1;SH3PXD2A;IRF7;KCNQ1;TCIRG1;UCP2;PTPN6;SLC48A1;RARG;NFKBIA;BMP4;HIF1A;FOS;ANXA2;CIB1;KAT8;ZFPM1;CBFA2T3;CCL3;RARA;RPTOR;FSTL3;JUNB;CEBPG;PAF1;ZFP36;RELB;EIF6;RUNX1;HSCB;LARGE1;MYH9;EP300;GPC3;FLNA;G6PD	87
GOterms	GO:0051058	negative regulation of small GTPase mediated signal transduction	0.000811024	0.0254068	0.021855	ARHGAP29;ARHGAP25;RABGEF1;FBP1;SPRY2;CGNL1;ARHGAP17;TNFAIP1;MFN2;MYOC;STAMBP;SYNGAP1;ARHGAP22;KCTD13;ITGA3;RASAL3;NUP62;LZTR1;SPRY3	19
GOterms	GO:0016579	protein deubiquitination	0.000811283	0.0254068	0.021855	USP21;TNFAIP3;USP20;ZRANB1;USP8;USP7;USP10;USP22;USP32;USP36;USP9X;OTUD5;STAMBP;DNAJB2;USP4;BAP1;UCHL1;OTUD6B;UBXN1;OTUB1;USP15;USP12;USP50;USP31;JOSD2;USP25	26
GOterms	GO:0002286	T cell activation involved in immune response	0.000813786	0.0254068	0.021855	IL6R;CD80;PLXNA1;F2RL1;CD74;TSC1;MEN1;KMT2A;LGALS3;ITGAL;PDP2;STAT3;BRD4;BCL3;MTOR;ZBTB7B;SEMA4A;LEF1;HLA-DMB;BRD2;MYB;APBB1IP;STAT6;IL4R;ZFPM1;TP53;RARA;SOCS3;ICAM1;JUNB;JAK3;RELB;EP300	33
GOterms	GO:1902749	regulation of cell cycle G2/M phase transition	0.000819198	0.0254068	0.021855	INTS3;BARD1;CDC25C;UIMC1;CDC14B;HSPA2;BLM;CDK10;CTC1;CDK5RAP3;CDK3;BRD4;ATF5;BRSK1;CLSPN;CCNB1;HUS1B;SMARCD3;WEE1;CDK2;NABP2;CDK4;AVEN;USP50;TAOK2;TP53;ATAD5;RBBP8;FZR1;CDC25B	30
GOterms	GO:0046777	protein autophosphorylation	0.000819751	0.0254068	0.021855	STK25;TNIK;MELK;MYO3A;GRK5;PPP2R5B;SIK2;FLT3;MAP3K9;CHP1;MINK1;CDK12;STK11;MAP2K2;MAP3K10;PRKD2;SRC;CHEK2;MTOR;CLK2;MAP3K21;PASK;PAK2;STK10;FGFR4;ENPP1;GPNMB;LMTK2;FGFR1;TESK1;DAPK1;TNKS1BP1;MAPKAPK5;PRKD1;AKT1;LTK;ULK3;TAOK2;DAPK3;CALM3;TAF1	41
GOterms	GO:0051656	establishment of organelle localization	0.000821571	0.0254068	0.021855	PEF1;KIF1A;STK25;CTNNB1;MAP4;SDAD1;PDCD6;EXOC3;SAR1B;RABGEF1;HOOK3;UNC13B;TSC1;GPSM1;STAM;INSC;EML3;RAB6A;MYO7A;SPRY2;PTGDR;TRIP11;SNAP23;LLGL2;CSNK1D;STK11;AP3D1;LMNB2;BORCS8;ACTN4;NECTIN2;NUDC;LMNA;TRAPPC12;EML4;ANKRD53;DCTN1;SCN11A;HTT;CLNK;UCHL1;CCNB1;MAP1B;LMNB1;OOEP;MDN1;LTV1;MAD1L1;PCM1;CHMP5;TESK1;STXBP1;SEC16A;SAR1A;KIF18A;MAJIN;TCIRG1;DCTN2;CEP83;KNTC1;HIF1A;SYNE2;KNL1;UNC13C;AP3B2;RHOT2;PKD1;IL4R;LAT;SEPTIN1;SMPD3;CHMP1A;KIF1C;LLGL1;SPAG5;BECN1;ANKFN1;UNC13D;EXOC7;HGS;CHMP1B;TLE6;STXBP2;DNM2;NUP62;TRAPPC2B;ASIP;EIF6;SDC4;MYH9;RBM10;MECP2;IKBKG	93
GOterms	GO:2000781	positive regulation of double-strand break repair	0.000830601	0.0255576	0.0219847	MAD2L2;DMAP1;PHF10;BCL7B;TRRAP;SMARCC2;EP400;MORF4L1;RNF126;RIF1;PARP3;SHLD3;RNF8;OOEP;SMARCD3;SPIDR;UBE2V2;ERCC6;TIMELESS;CREBBP;WRAP53;SIRT6;HDGFL2;DPF1;RUVBL2	25
GOterms	GO:2001233	regulation of apoptotic signaling pathway	0.000850316	0.0259148	0.022292	ARHGEF2;ADCY10;NR4A2;ITGA6;NFE2L2;CTNNB1;WFS1;CTNNA1;CD74;TNFAIP3;GRINA;TRAF1;CREB3L1;CTTN;YBX3;ZNF385A;LGALS3;TRAF7;SRC;PTTG1IP;BID;ADORA2A;NONO;NOC2L;SFPQ;TXNDC12;BCL10;MCL1;MUC1;LMNA;IL19;ATF3;AGT;ACVR1;BOK;PIK3CB;TP63;PAK2;HTT;BMPR1B;HSPA1A;HSPA1B;HSPB1;NOS3;CCAR2;EYA1;STK3;MYC;CREB3;HNRNPK;CTSV;NRP1;UNC5B;HELLS;ITPRIP;MADD;RELA;PPP1CA;HYOU1;USP15;RNF34;BMP4;HIF1A;AKT1;TNFRSF12A;TRAP1;MMP2;TP53;ATAD5;AATF;PCGF2;BECN1;PSME3;ICAM1;DEDD2;BBC3;HMOX1;MAPK8IP2;TAF9B	79
GOterms	GO:0002287	alpha-beta T cell activation involved in immune response	0.000854843	0.0259148	0.022292	IL6R;CD80;MEN1;KMT2A;PDP2;STAT3;BRD4;BCL3;MTOR;ZBTB7B;SEMA4A;LEF1;BRD2;MYB;STAT6;IL4R;ZFPM1;RARA;SOCS3;JUNB;JAK3;RELB;EP300	23
GOterms	GO:0002293	alpha-beta T cell differentiation involved in immune response	0.000854843	0.0259148	0.022292	IL6R;CD80;MEN1;KMT2A;PDP2;STAT3;BRD4;BCL3;MTOR;ZBTB7B;SEMA4A;LEF1;BRD2;MYB;STAT6;IL4R;ZFPM1;RARA;SOCS3;JUNB;JAK3;RELB;EP300	23
GOterms	GO:0043434	response to peptide hormone	0.000875665	0.0264159	0.022723	SORT1;AHCYL1;NR4A2;NFE2L2;EIF2B5;CAV2;HSF1;GKAP1;FBP1;TSC1;ECHDC3;PIK3C2A;INPPL1;UCP3;SIK2;TRPV4;PTPN11;PXN;FOXO1;SREBF1;STAT3;GCGR;STK11;LONP1;TYK2;AKT2;SRC;RBX1;RANGAP1;PHEX;MTOR;AGTRAP;NUDC;SRSF4;SHC1;ZBTB7B;SLC30A10;AGT;ROCK2;EIF2B4;COL3A1;NCL;TWIST2;SCAP;SLC26A6;PRKAA1;MAP1B;MAPK14;ENPP1;GNAI1;RARRES2;ADCY8;GPT;SLC2A8;PIP4K2A;CTSD;KCNQ1;ADM;RELA;UCP2;STAT6;OSBPL8;SOCS2;PRKD1;FOS;AKT1;TCF12;VPS13C;CSK;ZNF592;SCNN1B;BCAR1;CRK;ITGB3;COL1A1;BRIP1;SOCS3;BAIAP2;JAK3;GDF15;GSK3A;EIF6;SRSF6;GNAS;CYBB;CITED1	86
GOterms	GO:0016482	cytosolic transport	0.000880542	0.0264334	0.0227381	SORT1;KIF1A;GAK;AP5Z1;WASHC1;DENND5A;STX5;RAB6A;VPS26B;USP7;VPS53;SGSM2;SPAG9;RNF126;AP2A1;TBC1D10A;GGA1;GOLT1A;DCTN1;TRIM27;VPS52;DOP1A;SNX8;WIPF3;PIP4K2A;WASHC2C;TPCN2;PHETA1;VPS13C;TBC1D10B;KIF1C;ARFRP1;DOP1B;MECP2	34
GOterms	GO:0062013	positive regulation of small molecule metabolic process	0.00088994	0.0265859	0.0228692	LDLRAP1;ADCY10;CD74;MLXIPL;FOXO1;KLHL25;SREBF1;KAT2A;STK11;AKT2;SRC;ABCD1;MTOR;PTAFR;SCAP;PPARGC1A;UCHL1;DAB2;PRKAA1;PPARD;BEND3;GNAI1;NOS3;GPT;ADM;PPP1CA;CPT1A;DYRK2;P2RX7;HIF1A;AKT1;MLST8;PHKG2;RPTOR;SIRT7;GDF15	36
GOterms	GO:0046834	lipid phosphorylation	0.000908454	0.0270078	0.0232322	DGKB;DGKD;DGKI;DGKZ;DGKA;DGKH	6
GOterms	GO:1990778	protein localization to cell periphery	0.00093513	0.0276673	0.0237994	LDLRAP1;PIP5K1A;VAMP5;RAMP1;GOLGA4;EPHA3;TNIK;GAK;PRPH2;AFDN;ILK;FRMD8;PACS1;VPS26B;PKP2;TESC;LGALS3;RAB11FIP3;STX1B;GGA3;EPB41L3;AKT2;LAMA5;ZDHHC8;GGA1;RER1;ARHGEF16;MACF1;S100A10;CNST;ROCK2;KCNIP3;ACSL3;LHFPL4;AP2M1;EIF4G1;DAB2;FLOT1;EPB41L2;RAMP3;GNAI1;STXBP1;SEC16A;GPR158;EHD1;PPFIA1;SCN3B;TNFRSF1A;LRP1;STAC3;ARF6;AKT1;PACS2;CSK;PTPN9;CIB1;DLG4;RAB34;STAC2;ITGA3;PPP1R9B;PALM;SIRT6;CRB3;CLIP3;SPTBN4;EHD2;MYADM;ARFRP1;LARGE1;GRIPAP1;FLNA	72
GOterms	GO:0007212	G protein-coupled dopamine receptor signaling pathway	0.000952188	0.0278185	0.0239295	GNB1;CAV2;GNA14;DRD4;PTGER1;GNAQ;ARRB2;GNAL;PALM;GNA11;GSK3A;GNAS;FLNA	13
GOterms	GO:0071539	protein localization to centrosome	0.000952188	0.0278185	0.0239295	HOOK3;RAB11FIP3;CSNK1D;STIL;GOLGB1;CEP72;SNX10;PCM1;STK3;DCTN2;CEP83;SPAG5;NUP62	13
GOterms	GO:0019364	pyridine nucleotide catabolic process	0.000953803	0.0278185	0.0239295	HDAC4;MLXIPL;FBP1;ENO2;NCOR1;SARM1;STAT3;SRC;PFKL;MTOR;UCHL1;PRKAA1;SLC2A6;PFKP;DDIT4;UCP2;TPI1;P2RX7;HIF1A;MLST8;CBFA2T3;ENO3;RPTOR;SIRT6;EIF6;EP300	26
GOterms	GO:0006403	RNA localization	0.000965207	0.0280183	0.0241014	SMG5;ZC3H11B;RANBP2;DDX39B;CCT6A;POM121;HSF1;NUP98;ZNF385A;SARNP;THOC6;DDX19A;FXR2;SUPT6H;KHSRP;DDX39A;AKAP8L;MCM3AP;THOC2;EXOSC10;RBM15B;FYTTD1;FLOT1;SRSF3;XPO5;POM121C;NUP205;ZC3H3;NOL6;NUP188;UPF2;CKAP5;NXF1;SIDT2;AAAS;HNRNPA1L2;RBFOX1;SMG6;WRAP53;UPF1;ZFP36;RUVBL2;NUP62;NUP50;UPF3B	45
GOterms	GO:0006739	NADP metabolic process	0.000970105	0.0280283	0.02411	H6PD;PGD;ME2;MTOR;RPIA;TKT;ME1;TALDO1;MLST8;NQO1;TP53;FDXR;RPTOR;DCXR;G6PD	15
GOterms	GO:0006405	RNA export from nucleus	0.000980913	0.0282081	0.0242647	SMG5;ZC3H11B;DDX39B;POM121;NUP98;SARNP;THOC6;DDX19A;SUPT6H;DDX39A;AKAP8L;MCM3AP;THOC2;RBM15B;FYTTD1;SRSF3;XPO5;POM121C;NOL6;NUP188;UPF2;NXF1;SMG6;UPF1;NUP62	25
GOterms	GO:0007098	centrosome cycle	0.00100379	0.0287317	0.024715	CCNL2;CTNNB1;CEP295;CHD3;KAT2A;HAUS8;ATF5;BRSK1;STIL;ROCK2;ALMS1;DCTN1;CEP72;PLK2;PCM1;HAUS6;CHMP5;GOLGA2;ODF2;FBXW5;NAT10;CKAP5;CDK2;PPP1R12A;CENPJ;CHMP1A;CNTROB;CEP295NL;CHMP1B;RTTN;DNM2;WDR62;NUP62;ITGB1BP2	34
GOterms	GO:0030198	extracellular matrix organization	0.00101156	0.02882	0.024791	MAD2L2;COL16A1;DPT;COL7A1;LAMB2;NDNF;COL23A1;ADAMTS2;COL19A1;FSCN1;CAV2;MATN2;WASHC1;COL15A1;ENG;NOTCH1;HPSE2;CREB3L1;ADAMTS20;MYO1E;MMP15;ADAMTS18;MMP28;ADAMTS10;BCL3;SULF2;VWA1;TNFRSF1B;TIE1;CCN1;ADAMTSL4;ADAM15;TNR;AGT;COL3A1;ABI3BP;RXFP1;EGFLAM;FGFR4;FLOT1;COL12A1;AEBP1;MMP16;SCX;CTSV;NFKB2;ADAM8;RIC8A;TNFRSF1A;LRP1;MMP17;RGCC;PAPLN;VIPAS39;ANXA2;THSD4;MMP2;SMPD3;SERPINF2;ITGB3;COL1A1;AXIN2;COL5A3;COLGALT1;ADAMTS1;RUNX1;LARGE1;FBLN1	68
GOterms	GO:0009314	response to radiation	0.0010164	0.0288245	0.0247949	PLK3;VCAM1;INTS3;BARD1;UIMC1;TULP1;PRPH2;OPN5;HSF1;MEN1;PITPNM1;KMT2A;MTA1;BLM;CNGB1;NLRP1;ASIC2;ABCA7;STK11;NR2F6;AKT2;BCL3;BRSK1;THBD;KCNE1;CHEK2;RBX1;XRCC6;NOC2L;SDF4;CASP9;CLK2;ERCC3;COL3A1;BHLHE40;FANCD2;SCN11A;MME;PDE6B;PRKAA1;SYNGAP1;MAPK14;RNF8;BRAT1;CCAR2;SPIDR;RP1;EYA1;MYC;GNAQ;ERCC6;RIC8A;CYP2R1;RAG1;TNKS1BP1;RELA;PPP1CA;B3GAT1;NABP2;ERCC5;HIF1A;FOS;AKT1;CREBBP;MMP2;MC1R;TP53;UNC119;TP53I13;TLK2;GNA11;SIRT6;CRTC1;BBC3;RUVBL2;ACTR5;COL6A2;LARGE1;EP300;MAPK11;ELK1;CACNA1F;SMC1A;TAF1;MECP2	85
GOterms	GO:1903578	regulation of ATP metabolic process	0.00103078	0.0290664	0.025003	ADCY10;HDAC4;MLXIPL;FBP1;NCOR1;STAT3;SRC;MTOR;UCHL1;PRKAA1;BEND3;SLC2A6;DDIT4;P2RX7;HIF1A;MLST8;CBFA2T3;RPTOR;SIRT6;EIF6;EP300	21
GOterms	GO:0032897	negative regulation of viral transcription	0.00103438	0.0290664	0.025003	TRIM14;IFITM3;TRIM11;UBP1;TRIM27;HEXIM1;ZFP36;MID2	8
GOterms	GO:0034599	cellular response to oxidative stress	0.00106442	0.02964	0.0254964	NR4A2;NFE2L2;ANKZF1;STK25;ETV5;TNFAIP3;HSF1;AIFM2;FADS2;IL18BP;SLC11A2;PXN;FOXO1;KDM6B;LONP1;KLF2;SRC;ABCD1;PYCR2;FANCD2;PPARGC1A;PRKAA1;HSPA1A;HSPA1B;MYB;VKORC1L1;NOS3;GSR;PENK;DAPK1;SETX;ALOX5;TET1;BNIP3;RELA;STAT6;PRKD1;HIF1A;FOS;TRAP1;ABCC1;MMP2;SMPD3;NQO1;TP53;PCGF2;BECN1;CBX8;KEAP1;AXL;OSER1;TRPM2;G6PD	53
GOterms	GO:0045444	fat cell differentiation	0.00106442	0.02964	0.0254964	SORT1;RNASEL;FOSL2;NR4A2;OSBPL11;CTBP1;ARID5B;GRK5;ZNF385A;TRPV4;TMEM120B;FOXO1;SIX1;AXIN1;SREBF1;ZNF516;LRP3;AKT2;ATF5;CEBPB;TFE3;SDF4;ZBTB7B;RGS2;ASXL2;ZFP36L2;HES1;PPARGC1A;TRIO;PPARD;MAPK14;ENPP1;FAM120B;RARRES2;CEBPD;STK3;ALOX5;NOC3L;BNIP3;LMO3;OSBPL8;PTPRQ;KLF5;AKT1;GPS2;AXIN2;METRNL;SIRT6;CARM1;CLIP3;ZFP36;ASXL1;EP300	53
GOterms	GO:0043062	extracellular structure organization	0.0010963	0.0303902	0.0261417	MAD2L2;COL16A1;DPT;COL7A1;LAMB2;NDNF;COL23A1;ADAMTS2;COL19A1;FSCN1;CAV2;MATN2;WASHC1;COL15A1;ENG;NOTCH1;HPSE2;CREB3L1;ADAMTS20;MYO1E;MMP15;ADAMTS18;MMP28;ADAMTS10;BCL3;SULF2;VWA1;TNFRSF1B;TIE1;CCN1;ADAMTSL4;ADAM15;TNR;AGT;COL3A1;ABI3BP;RXFP1;EGFLAM;FGFR4;FLOT1;COL12A1;AEBP1;MMP16;SCX;CTSV;NFKB2;ADAM8;RIC8A;TNFRSF1A;LRP1;MMP17;RGCC;PAPLN;VIPAS39;ANXA2;THSD4;MMP2;SMPD3;SERPINF2;ITGB3;COL1A1;AXIN2;COL5A3;COLGALT1;ADAMTS1;RUNX1;LARGE1;FBLN1	68
GOterms	GO:0007416	synapse assembly	0.00111234	0.0306683	0.026381	PLXNA2;SEMA4C;CTNNB1;PLXNB1;PLXNA1;ADGRL3;PCDHB13;SDK1;DBNL;DOCK1;CNTN5;CLSTN3;CUX2;SIX1;ASIC2;PTPRS;CC2D1A;LRFN1;ADNP;ZDHHC8;PLXNB2;SHANK3;PLXNA3;AGRN;DVL1;CSMD2;SRGAP2C;SEMA4A;SRGAP2;LHFPL4;NCKIPSD;BSN;EIF4G1;MAP1B;PCDHB10;GABRA6;GABRG2;MDGA1;LZTS1;FGFR1;SPTBN2;LRFN4;CHD4;MYCBP2;ARF6;CASKIN1;CRK;NLGN2;PPP1R9B;TRIM47;ARHGAP33;UBE2M;LARGE1;NLGN4X;IL1RAPL2;MECP2	56
GOterms	GO:0042770	signal transduction in response to DNA damage	0.0011163	0.0306683	0.026381	MAD2L2;PLK3;MDM4;BARD1;GIGYF2;CD74;UIMC1;MDC1;CDC14B;ZNF385A;PTPN11;BLM;EME2;USP10;CDK5RAP3;YJU2;BRD4;BCL3;BRSK1;PTTG1IP;BID;CHEK2;CASP9;CLSPN;MUC1;PYHIN1;FANCD2;PLK2;HUS1B;MAPK14;RNF8;HIPK2;CCAR2;ERCC6;DGKZ;CDK2;TELO2;TAOK2;FBXO31;TP53;ATAD5;BRIP1;FZR1	43
GOterms	GO:0046632	alpha-beta T cell differentiation	0.00112629	0.0308052	0.0264987	IL6R;FOSL2;CD80;ITK;SLC4A2;MEN1;KMT2A;KLHL25;PDP2;STAT3;AP3D1;BRD4;BCL3;NKAP;MTOR;ZBTB7B;SEMA4A;RHOA;LEF1;IRF1;BRD2;MYB;STAT6;IL4R;ZFPM1;RARA;SOCS3;JUNB;JAK3;RELB;RUNX1;EP300	32
GOterms	GO:0046605	regulation of centrosome cycle	0.00113899	0.0308828	0.0265654	CCNL2;CEP295;KAT2A;ATF5;STIL;ROCK2;ALMS1;PLK2;CHMP5;FBXW5;NAT10;CENPJ;CHMP1A;CEP295NL;CHMP1B;WDR62;NUP62	17
GOterms	GO:0046782	regulation of viral transcription	0.00115028	0.0308828	0.0265654	TRIM14;IFITM3;RSF1;TRIM11;UBP1;TRIM27;HEXIM1;ZFP36;MID2	9
GOterms	GO:0070242	thymocyte apoptotic process	0.00115028	0.0308828	0.0265654	EFNA1;CHEK2;ADAM8;RAG1;BMP4;HIF1A;TP53;JAK3;BBC3	9
GOterms	GO:0006096	glycolytic process	0.00115422	0.0308828	0.0265654	HDAC4;MLXIPL;FBP1;ENO2;NCOR1;STAT3;SRC;PFKL;MTOR;UCHL1;PRKAA1;SLC2A6;PFKP;DDIT4;UCP2;TPI1;P2RX7;HIF1A;MLST8;CBFA2T3;ENO3;RPTOR;SIRT6;EIF6;EP300	25
GOterms	GO:0046364	monosaccharide biosynthetic process	0.00115422	0.0308828	0.0265654	PGD;ZNF692;RANBP2;FBP1;ENO2;FOXO1;USP7;KAT2A;STK11;CRTC2;CLK2;ATF3;MST1;PPARGC1A;GNMT;AKR1B1;GPT;SLC37A4;TPI1;SLC25A11;ENO3;SIRT7;SIRT6;EP300;G6PD	25
GOterms	GO:0033044	regulation of chromosome organization	0.00118706	0.0314404	0.0270451	MAD2L2;SMG5;HECW2;CTNNB1;IK;PHF10;CCT6A;BAZ1B;BCL7B;ANAPC2;SMARCC2;SLX4;USP7;CTC1;CDC27;SRC;NAA10;EXOSC10;SETDB1;LMNA;NVL;TRAPPC12;INO80B;PARP3;RNF4;CCNB1;DUSP1;SENP6;MAD1L1;SMARCD3;MYC;NAT10;CDK2;NABP2;MAPKAPK5;KNTC1;HNRNPC;KNL1;LCMT1;INO80E;TENT4B;TERF2;SMG6;TP53;WRAP53;BECN1;AXIN2;SIRT6;UPF1;DPF1;RUVBL2;TRIM28;ACTR5;MORC2	54
GOterms	GO:0070228	regulation of lymphocyte apoptotic process	0.00119034	0.0314404	0.0270451	EFNA1;CD74;LGALS3;BCL3;PRKD2;NOC2L;BCL10;IDO1;ST3GAL1;ADAM8;RAG1;P2RX7;BMP4;HIF1A;TP53;JAK3;BBC3;TSC22D3	18
GOterms	GO:0030038	contractile actin filament bundle assembly	0.0012006	0.0314404	0.0270451	RHPN1;TSC1;ARAP1;PXN;CGNL1;TNFAIP1;ARHGAP28;SRC;MTOR;RHOC;S100A10;MYOC;ROCK2;ALMS1;RHOA;PAK2;ZYX;TESK1;NRP1;PPFIA1;RAPGEF3;RGCC;TGFB3;KCTD13;SERPINF2;PFN1;DNM2;SDC4	28
GOterms	GO:0043149	stress fiber assembly	0.0012006	0.0314404	0.0270451	RHPN1;TSC1;ARAP1;PXN;CGNL1;TNFAIP1;ARHGAP28;SRC;MTOR;RHOC;S100A10;MYOC;ROCK2;ALMS1;RHOA;PAK2;ZYX;TESK1;NRP1;PPFIA1;RAPGEF3;RGCC;TGFB3;KCTD13;SERPINF2;PFN1;DNM2;SDC4	28
GOterms	GO:2001243	negative regulation of intrinsic apoptotic signaling pathway	0.0012006	0.0314404	0.0270451	ARHGEF2;NFE2L2;CTNNB1;WFS1;CD74;GRINA;CREB3L1;YBX3;ZNF385A;SRC;PTTG1IP;BID;NONO;NOC2L;TXNDC12;MUC1;PIK3CB;HSPA1A;HSPB1;CCAR2;CREB3;HELLS;HYOU1;HIF1A;AKT1;TRAP1;ATAD5;TAF9B	28
GOterms	GO:0061077	chaperone-mediated protein folding	0.00124083	0.0323562	0.0278328	P3H1;GAK;CD74;CCT6A;DNAJB5;TOR2A;HSPA2;DNAJC7;PDCD5;DNAJC5;DNAJB4;HSPA6;DNAJB2;HSPA1A;HSPA1B;HSPB1;FKBP4;FKBP11;TRAP1;SDF2;DNAJB1	21
GOterms	GO:1905508	protein localization to microtubule organizing center	0.00126532	0.0328556	0.0282624	HOOK3;RAB11FIP3;CSNK1D;STIL;GOLGB1;CEP72;SNX10;PCM1;STK3;DCTN2;CEP83;SPAG5;NUP62	13
GOterms	GO:0006260	DNA replication	0.00135463	0.035027	0.0301303	MCM6;BARD1;POLQ;RFC2;DBF4;NUGGC;CDK9;POLA2;POLE;BLM;EME2;SLX4;CTC1;TNFAIP1;SLFN11;RECQL5;CDC34;POLRMT;WDR18;CHAF1B;TSPYL2;INO80B;SMARCAL1;BOD1L1;EHMT2;BRPF3;OOEP;NPM2;FGFR1;TOP1MT;RMI1;POLE3;GTPBP4;NOC3L;POLL;WEE1;SSRP1;PTMS;CDK2;TIMELESS;NAP1L1;RFC3;SUPT16H;WDHD1;CHTF18;INO80E;TERF2;TP53;ATAD5;LIG3;POLG2;RBBP8;CHAF1A;CARM1;WIZ;UPF1;RUVBL2;ACTR5	58
GOterms	GO:0046631	alpha-beta T cell activation	0.00138292	0.0354985	0.0305359	TNFRSF14;IL6R;FOSL2;CD80;ITK;AGER;SLC4A2;MEN1;KMT2A;LGALS3;KLHL25;PDP2;STAT3;AP3D1;TYK2;BRD4;BCL3;CEBPB;ADORA2A;NKAP;MTOR;ZBTB7B;SEMA4A;DAPL1;RHOA;LEF1;IRF1;BAG6;BRD2;MYB;WDFY4;TCIRG1;STAT6;IL4R;ZFPM1;RARA;SOCS3;JUNB;RASAL3;JAK3;RELB;RUNX1;EP300	43
GOterms	GO:0038202	TORC1 signaling	0.0013883	0.0354985	0.0305359	SZT2;GPR137B;MAT2A;SAR1B;RPS6KA2;TSC1;SIK3;USP7;WDR59;USP32;NPC1;RNF152;STK11;SRC;RBX1;OTUD5;MTOR;USP4;PRKAA1;CASTOR2;LAMTOR4;SAR1A;OTUB1;AKT1;WDR24;MLST8;RPTOR;EP300	28
GOterms	GO:0002263	cell activation involved in immune response	0.00139018	0.0354985	0.0305359	MAD2L2;IL6R;CD80;PLXNA1;NSD2;F2RL1;CD74;LFNG;RABGEF1;TSC1;MEN1;CLCF1;KMT2A;PTGDR;LGALS3;SNAP23;ITGAL;PDP2;SUPT6H;STAT3;SBNO2;BRD4;PGLYRP2;BCL3;MTOR;PTAFR;ZBTB7B;SEMA4A;RIF1;SCN11A;PARP3;CLNK;LEF1;SHLD3;HLA-DMB;BRD2;RNF8;MYB;PMS2;ST3GAL1;STXBP1;APBB1IP;PTPN6;STAT6;LRP1;SCNN1B;IL4R;LAT;CORO1A;ZFPM1;TNFSF13;TP53;ATAD5;CCL3;RARA;UNC13D;SOCS3;STXBP2;ICAM1;JUNB;JAK3;RELB;EP300;DOCK11	64
GOterms	GO:0002292	T cell differentiation involved in immune response	0.00139729	0.0355326	0.0305653	IL6R;CD80;TSC1;MEN1;KMT2A;PDP2;STAT3;BRD4;BCL3;MTOR;ZBTB7B;SEMA4A;LEF1;BRD2;MYB;STAT6;IL4R;ZFPM1;RARA;SOCS3;JUNB;JAK3;RELB;EP300	24
GOterms	GO:0099068	postsynapse assembly	0.0014354	0.0363517	0.0312698	SEMA4C;DOCK1;ASIC2;PTPRS;CC2D1A;LRFN1;ZDHHC8;SHANK3;CSMD2;NCKIPSD;MAP1B;LZTS1;FGFR1;SPTBN2;LRFN4;CASKIN1;CRK;NLGN2;PPP1R9B;TRIM47;ARHGAP33;UBE2M;NLGN4X	23
GOterms	GO:0071364	cellular response to epidermal growth factor stimulus	0.00144281	0.0363895	0.0313023	PTPN11;PDE8A;DUSP3;ZFP36L2;NCL;DAB2;FOS;AKT1;BECN1;PPP1R9B;COL1A1;BAIAP2;ZFP36;PLCG1	14
GOterms	GO:0006457	protein folding	0.00145081	0.0364394	0.0313453	P3H1;RANBP2;NKTR;GAK;WFS1;CD74;CCT6A;DNAJB5;TOR2A;TSC1;HSPA2;DNAJC7;KHSRP;CDC37;FKBP8;PDCD5;SNRNP70;DNAJC5;NUDC;TTC4;DNAJB4;ANP32E;HSPA6;UGGT1;DNAJB2;DNAJB11;HSPA1A;HSPA1B;HSPB1;BAG3;RIC8A;HYOU1;FKBP4;FKBP11;TELO2;TRAP1;DNAJA2;MPDU1;SDF2;ENGASE;TBCD;LMAN1;WDR83OS;DNAJB1;TBCB;RUVBL2;FKBP1A;POFUT2;ALG12	49
GOterms	GO:0006611	protein export from nucleus	0.00146277	0.0364394	0.0313453	AHCYL1;BARD1;FRAT1;PTPN11;CHP1;XPO6;CSE1L;RANGAP1;CAMK1;CCHCR1;XPO5;BAG3;RAPGEF3;PRKD1;PKD1;SIRT7;SIRT6;DESI1	18
GOterms	GO:0010569	regulation of double-strand break repair via homologous recombination	0.00146583	0.0364394	0.0313453	MAD2L2;DMAP1;UBQLN4;POLQ;TRRAP;EP400;MORF4L1;PPP4C;RECQL5;RNF126;RIF1;SHLD3;RNF8;OOEP;SPIDR;ERCC6;TIMELESS;CREBBP;WRAP53;SIRT6;HDGFL2;RUVBL2	22
GOterms	GO:0006470	protein dephosphorylation	0.00146847	0.0364394	0.0313453	CTTNBP2NL;ILKAP;CDC25C;PTPDC1;CDC14B;PPP2R5B;PPTC7;PTPN11;PDP2;DUSP3;STK11;PTPRS;TPTE;SBF1;PPM1G;PPM1B;DUSP28;DUSP1;RNGTT;DUSP8;PPP1CA;PTPN6;PPP1R12A;PTPRQ;DUSP6;SSH1;MTMR6;CDKN3;PTPN9;CTDNEP1;CTDP1;TIMM50;CDC25B;MTMR3	34
GOterms	GO:1901990	regulation of mitotic cell cycle phase transition	0.00148068	0.0365901	0.0314749	MAD2L2;PLK3;INTS3;CPSF3;RRM2;HECW2;BARD1;GIGYF2;KLHL18;CDC25C;IK;UIMC1;PHF10;BCL7B;CDC14B;AMBRA1;SMARCC2;HSPA2;BLM;CDK10;CTC1;SLFN11;CDK5RAP3;CDK3;BRD4;BRSK1;BID;CHEK2;CLSPN;STIL;MUC1;ZFP36L2;ERCC3;ACVR1;EIF4G1;PLK2;CCNB1;DUSP1;HUS1B;MAD1L1;GPNMB;SMARCD3;NPM2;WEE1;DGKZ;CDK2AP2;PTPN6;CDK2;NABP2;CDK4;KNTC1;CENPJ;RGCC;PSME2;AKT1;AVEN;KNL1;PKD1;LCMT1;TAOK2;FBXO31;TP53;ATAD5;CCL2;PSME3;PPP1R9B;RPTOR;RBBP8;FZR1;DPF1;CDC25B;ADAMTS1	72
GOterms	GO:1904377	positive regulation of protein localization to cell periphery	0.00148644	0.0365901	0.0314749	EPHA3;LGALS3;ZDHHC8;RER1;ARHGEF16;CNST;ACSL3;EIF4G1;EPB41L2;RAMP3;GNAI1;LRP1;STAC3;ARF6;AKT1;PTPN9;CIB1;STAC2;ITGA3;PPP1R9B;CLIP3	21
GOterms	GO:0072526	pyridine-containing compound catabolic process	0.00151909	0.037245	0.0320382	HDAC4;MLXIPL;FBP1;ENO2;NCOR1;SARM1;STAT3;SRC;PFKL;MTOR;UCHL1;PRKAA1;SLC2A6;PFKP;DDIT4;UCP2;TPI1;P2RX7;HIF1A;MLST8;CBFA2T3;ENO3;RPTOR;SIRT6;EIF6;EP300	26
GOterms	GO:0032006	regulation of TOR signaling	0.00155416	0.0379535	0.0326477	SZT2;GPR137B;AKT3;MAT2A;PDCD6;SAR1B;TSC1;SIK3;USP7;WDR59;USP32;NPC1;RNF152;STK11;SRC;RBX1;USP9X;OTUD5;USP4;GPAT3;PRKAA1;CASTOR2;LAMTOR4;SAR1A;DDIT4;OTUB1;MAPKAPK5;HIF1A;AKT1;WDR24;MLST8;RPTOR;GSK3A;EP300;ARAF	35
GOterms	GO:0046032	ADP catabolic process	0.00158129	0.038312	0.0329561	HDAC4;MLXIPL;FBP1;ENO2;NCOR1;STAT3;SRC;PFKL;MTOR;UCHL1;PRKAA1;SLC2A6;PFKP;DDIT4;UCP2;TPI1;P2RX7;HIF1A;MLST8;CBFA2T3;ENO3;RPTOR;SIRT6;EIF6;EP300	25
GOterms	GO:1901874	negative regulation of post-translational protein modification	0.00158129	0.038312	0.0329561	ISG15;MAD2L2;P3H1;CTNNB1;CAMLG;SH3RF2;TNFAIP3;VPS28;SPRY2;CHP1;HMG20B;PIAS3;DNAJB2;USP4;HSPA1A;HSPA1B;GTPBP4;UBXN1;RELA;AKT1;ARRB2;GPS2;SIRT7;U2AF2;TAF1	25
GOterms	GO:0002366	leukocyte activation involved in immune response	0.00163194	0.0393373	0.0338381	MAD2L2;IL6R;CD80;PLXNA1;NSD2;F2RL1;CD74;LFNG;RABGEF1;TSC1;MEN1;CLCF1;KMT2A;PTGDR;LGALS3;SNAP23;ITGAL;PDP2;SUPT6H;STAT3;SBNO2;BRD4;PGLYRP2;BCL3;MTOR;PTAFR;ZBTB7B;SEMA4A;RIF1;SCN11A;PARP3;CLNK;LEF1;SHLD3;HLA-DMB;BRD2;RNF8;MYB;PMS2;ST3GAL1;STXBP1;APBB1IP;PTPN6;STAT6;SCNN1B;IL4R;LAT;CORO1A;ZFPM1;TNFSF13;TP53;ATAD5;CCL3;RARA;UNC13D;SOCS3;STXBP2;ICAM1;JUNB;JAK3;RELB;EP300;DOCK11	63
GOterms	GO:0043173	nucleotide salvage	0.00163639	0.0393373	0.0338381	AMPD2;DGUOK;FCSK;CDA;UPP1;UCK1;UCKL1;ADSL	8
GOterms	GO:0060324	face development	0.00168077	0.0401859	0.034568	CSRNP1;ZFAND5;ARID5B;PTPN11;MAP2K2;LEF1;SCX;RARG;TGFB3;MAP2K1;MMP2;RARA;COL1A1;RRAS;TBX1;EP300	16
GOterms	GO:0045785	positive regulation of cell adhesion	0.00168475	0.0401859	0.034568	TNFRSF14;COL16A1;VCAM1;IL6R;ITGA6;IGFBP2;ARPC2;LAMB2;CD80;RHOH;NDNF;CD74;ADAM19;AGER;AFDN;PHF10;TSC1;DOCK1;ILK;AMBRA1;THY1;ST3GAL4;SMARCC2;PTPN11;CD276;KLHL25;ADGRG1;NFAT5;AP3D1;TYK2;BRD4;PRKD2;SOX12;SRC;TFE3;NKAP;MTOR;PTAFR;BCL10;CCN1;S100A10;ZBTB7B;MYOC;KIF26B;RHOA;ABI3BP;HHLA2;CHRD;HES1;LEF1;EGFLAM;DAB2;PRKAA1;FLOT1;HLA-DMB;BRD2;SMARCD3;TESK1;APBB1IP;NRP1;ALOX5;LDB1;ADAM8;RAG1;RELA;FUT4;PTPN6;ITGA5;AKT1;CSK;CIB1;IL4R;CORO1A;CDH13;CRK;SERPINF2;POLDIP2;CCL2;RARA;ITGB3;ITGA3;UNC13D;FSTL3;RASAL3;RRAS;MYADM;TGM2;SDC4;PREX1;RUNX1;EP300;FBLN1;FLNA	93
GOterms	GO:0071356	cellular response to tumor necrosis factor	0.00169348	0.0402382	0.034613	MIB2;TNFRSF14;VCAM1;ARHGEF2;SMPD4;NFE2L2;F2RL1;TNFAIP3;TRAF1;ILK;IL18BP;YBX3;TRAF3;KAT2A;KLF2;PLVAP;ACTN4;CPNE1;TNFRSF1B;GBP3;PIAS3;ZFP36L2;HES1;HSPA1A;HSPA1B;MAPK14;TRAF3IP2;AKAP12;ST18;RELA;BIRC2;TNFRSF1A;ZNF268;NFKBIA;FOS;AKT1;CIB1;TRADD;SMPD3;GPS2;TP53;CCL2;CCL3;NKIRAS2;COL1A1;CACTIN;ZFP36	47
GOterms	GO:1901888	regulation of cell junction assembly	0.00171814	0.0406671	0.0349819	COL16A1;SEMA4C;CTNNB1;EPHA3;CNTNAP2;TSC1;DOCK1;THY1;CLSTN3;CUX2;SIX1;ASIC2;DUSP3;PTPRS;CC2D1A;LRFN1;SRC;ADNP;ZDHHC8;AGRN;MACF1;SRGAP2C;S100A10;SEMA4A;MYOC;SRGAP2;AGT;ROCK2;LHFPL4;NCKIPSD;RHOA;EIF4G1;MAP1B;FLOT1;MDGA1;LZTS1;FGFR1;NRP1;LDB1;LRFN4;CHD4;MYCBP2;ARF6;CASKIN1;NLGN2;POLDIP2;PPP1R9B;TRIM47;DAPK3;CRB3;ARHGAP33;UBE2M;SDC4;NLGN4X;IL1RAPL2	55
GOterms	GO:0046031	ADP metabolic process	0.00176263	0.0411145	0.0353668	AK2;HDAC4;MLXIPL;FBP1;ENO2;NCOR1;STAT3;SRC;PFKL;MTOR;UCHL1;PRKAA1;SLC2A6;PFKP;DDIT4;UCP2;TPI1;P2RX7;HIF1A;MLST8;CBFA2T3;ENO3;RPTOR;SIRT6;EIF6;EP300	26
GOterms	GO:0030223	neutrophil differentiation	0.00176377	0.0411145	0.0353668	FOSL2;INPP5D;TRIB1;FASN;BAP1;LEF1	6
GOterms	GO:0031915	positive regulation of synaptic plasticity	0.00176377	0.0411145	0.0353668	ANAPC2;MAP1B;DBN1;ADCY8;SSH1;MECP2	6
GOterms	GO:1901329	regulation of odontoblast differentiation	0.00176377	0.0411145	0.0353668	CTNNB1;CEBPB;LEF1;IPO7;BMP4;RPTOR	6
GOterms	GO:0070936	protein K48-linked ubiquitination	0.00184143	0.0424639	0.0365275	UBR4;RNF146;TNFAIP3;CUL1;UBE2R2;ANAPC2;UBE2G1;CDC27;NEDD4L;RNF152;CDC34;RNF126;RBX1;TRIM45;RNF115;UBE2E3;RNF4;ANAPC10;RNF5;RNF8;UBE2H;BIRC2;RNF34;MYCBP2;ZNRF1	25
GOterms	GO:0031669	cellular response to nutrient levels	0.00184385	0.0424639	0.0365275	SZT2;MAT2A;NFE2L2;SLC38A3;SAR1B;RXRB;WIPI2;MLXIPL;TSC1;MCU;AMBRA1;FADS1;VDR;GCN1;FOXO1;SNW1;WDR59;SREBF1;GCGR;WDR45B;RNF152;MN1;PHEX;MTOR;PIK3C2B;ATF3;DAPL1;EIF4G1;PAK2;PRKAA1;EHMT2;PPARD;UPP1;PENK;SAR1A;UCP2;PRKD1;ATG14;FOS;WDR24;MLST8;CREBBP;MYBBP1A;CD68;TP53;BECN1;COL1A1;BRIP1;RPTOR;PLIN3;MTMR3;EP300;WDR45	53
GOterms	GO:0051084	'de novo' post-translational protein folding	0.00184926	0.0424639	0.0365275	GAK;CD74;CCT6A;DNAJB5;TOR2A;HSPA2;DNAJC7;DNAJB4;HSPA6;UGGT1;HSPA1A;HSPA1B;SDF2;DNAJB1	14
GOterms	GO:0060236	regulation of mitotic spindle organization	0.00184926	0.0424639	0.0365275	EML3;STIL;ANKRD53;DCTN1;PARP3;HSPA1A;HSPA1B;GNAI1;CHMP5;CENPJ;PKD1;CHMP1A;CHMP1B;NUP62	14
GOterms	GO:0032886	regulation of microtubule-based process	0.00187384	0.0428685	0.0368755	CCNL2;PRUNE1;ARHGEF2;EPHA3;TPPP;CAMSAP1;EML3;CEP295;TRPV4;DIAPH3;KAT2A;STK11;HAUS8;ATF5;INPP5J;MACF1;STIL;ROCK2;ANKRD53;ALMS1;DCTN1;RHOA;PARP3;RNF4;PRKAA1;PLK2;MAP1B;DIAPH1;STMND1;HSPA1A;HSPA1B;SENP6;DNAH11;GNAI1;HAUS6;CHMP5;FBXW5;KIF18A;NAT10;CKAP5;CDK2AP2;FKBP4;CENPJ;CIB1;PKD1;CHMP1A;SPAG5;CEP295NL;TBCD;CHMP1B;CLIP3;WDR62;GSK3A;NUP62;MECP2	55
GOterms	GO:0010811	positive regulation of cell-substrate adhesion	0.00188087	0.0428698	0.0368767	COL16A1;ITGA6;ARPC2;NDNF;TSC1;DOCK1;ILK;THY1;CCN1;S100A10;MYOC;ABI3BP;EGFLAM;DAB2;TESK1;NRP1;ITGA5;CIB1;CDH13;CRK;POLDIP2;ITGB3;ITGA3;UNC13D;RRAS;MYADM;SDC4;PREX1;FBLN1;FLNA	30
GOterms	GO:0048384	retinoic acid receptor signaling pathway	0.00188813	0.0428765	0.0368825	DHRS3;RXRB;VDR;SNW1;CNOT1;KLF2;ACTN4;CYP26B1;RARG;RARA;ASXL1;TBX1	12
GOterms	GO:0000281	mitotic cytokinesis	0.00191694	0.0432119	0.037171	EXOC3;LZTS2;USP8;RAB11FIP3;SEPTIN6;RHOC;ROCK2;ANKRD53;STAMBP;RTKN;RHOA;IQGAP2;CUL7;CHMP5;CIT;ARF6;CHMP1A;CNTROB;POLDIP2;UNC119;EXOC7;CHMP1B;NUP62;MTMR3	24
GOterms	GO:1903321	negative regulation of protein modification by small protein conjugation or removal	0.00191694	0.0432119	0.037171	ISG15;MAD2L2;CTNNB1;CAMLG;SH3RF2;TNFAIP3;VPS28;SPRY2;CHP1;HMG20B;PIAS3;DNAJB2;USP4;HSPA1A;HSPA1B;GTPBP4;UBXN1;RELA;AKT1;ARRB2;GPS2;SIRT7;U2AF2;TAF1	24
GOterms	GO:0000724	double-strand break repair via homologous recombination	0.00198016	0.0441712	0.0379961	MAD2L2;DMAP1;POGZ;INTS3;UBQLN4;MCM6;POLQ;AP5Z1;TRRAP;EP400;MORF4L1;BLM;SLX4;PPP4C;RECQL5;RNF126;UHRF1;SFPQ;RIF1;SHLD3;HUS1B;RNF8;OOEP;SPIDR;RMI1;ERCC6;POLL;CHD4;NABP2;TIMELESS;ERCC5;CREBBP;PALB2;WRAP53;TOP3A;LIG3;RBBP8;SIRT6;HDGFL2;RUVBL2;AP5S1	41
GOterms	GO:0006029	proteoglycan metabolic process	0.00198735	0.0441712	0.0379961	GLB1;CTNNB1;HEXB;CHPF2;HGSNAT;HS6ST3;HS3ST2;HS3ST3A1;CHST9;SULF2;HS6ST2;HS6ST1;GPC1;MUSTN1;IDUA;CYTL1;BMPR1B;GUSB;NDST2;B3GAT3;B3GAT1;CHST11;CHSY1	23
GOterms	GO:0006513	protein monoubiquitination	0.00198942	0.0441712	0.0379961	PEF1;PDCD6;CUL1;UBE2R2;RNF10;NEDD4L;RNF152;RNF126;RBX1;RNF220;KBTBD8;BIRC2;STUB1;HUWE1;ZC4H2	15
GOterms	GO:0007265	Ras protein signal transduction	0.00199428	0.0441712	0.0379961	GNB1;RABGEF1;FBP1;NOTCH1;SPRY2;USP8;SRC;MFN2;NGF;RIT1;STAMBP;MRAS;PLK2;SYNGAP1;SHTN1;RASGRP2;RAPGEF3;CDK2;MAPKAPK5;USP50;LAT;TP53;RAPGEFL1;RASAL3;RFXANK;RRAS;NUP62;LZTR1;SPRY3	29
GOterms	GO:0000018	regulation of DNA recombination	0.00200256	0.0441712	0.0379961	MAD2L2;DMAP1;UBQLN4;POLQ;NSD2;TRRAP;CLCF1;EP400;MORF4L1;BLM;PPP4C;SUPT6H;KPNA2;RECQL5;RNF126;RIF1;PARP3;SHLD3;RNF8;OOEP;PMS2;SPIDR;ERCC6;TIMELESS;STAT6;CREBBP;TERF2;TNFSF13;WRAP53;ATAD5;SIRT6;HDGFL2;RUVBL2	33
GOterms	GO:0048813	dendrite morphogenesis	0.00200256	0.0441712	0.0379961	EFNA1;HECW2;KIF1A;TNIK;ANAPC2;SLC11A2;CUX2;CHRNA7;MINK1;SARM1;NEDD4L;STK11;CC2D1A;ANKRD27;SHANK3;DVL1;RERE;DBN1;CUL7;SEMA3A;LZTS1;NSMF;NRP1;TET1;KNDC1;SIPA1L1;TAOK2;DLG4;BAIAP2;ARHGAP33;TIAM1;YWHAH;MAPK8IP2	33
GOterms	GO:0045834	positive regulation of lipid metabolic process	0.00201291	0.0442408	0.038056	LDLRAP1;SPATA18;CD74;DAGLB;MLXIPL;CLSTN3;SCARB1;CHP1;KLHL25;SREBF1;AKT2;ABCD1;MTOR;CCN1;ACSL3;SCAP;PPARGC1A;DAB2;PRKAA1;PPARD;GNAI1;ADM;CPT1A;TNFRSF1A;SIRT4;AKT1;MLST8;CTDNEP1;RPTOR;GDF15;PLA2G6	31
GOterms	GO:0000725	recombinational repair	0.002036	0.0444469	0.0382333	MAD2L2;DMAP1;POGZ;INTS3;UBQLN4;MCM6;POLQ;AP5Z1;TRRAP;EP400;MORF4L1;BLM;SLX4;PPP4C;RECQL5;RNF126;UHRF1;XRCC6;SFPQ;RIF1;SHLD3;HUS1B;RNF8;OOEP;SPIDR;RMI1;ERCC6;POLL;CHD4;NABP2;TIMELESS;ERCC5;CREBBP;PALB2;WRAP53;TOP3A;LIG3;RBBP8;SIRT6;HDGFL2;RUVBL2;AP5S1	42
GOterms	GO:0010906	regulation of glucose metabolic process	0.00203889	0.0444469	0.0382333	ADCY10;ZNF692;RANBP2;FBP1;FOXO1;USP7;KAT2A;STK11;AKT2;SRC;CLK2;MST1;PPARGC1A;GNMT;GPT;PPP1CA;DYRK2;AKT1;LCMT1;PHKG2;BCKDK;TP53;SIRT7;SIRT6;GSK3A;EP300	26
GOterms	GO:0070227	lymphocyte apoptotic process	0.00205045	0.0444469	0.0382333	EFNA1;CD74;LMBR1L;LGALS3;BCL3;PRKD2;CHEK2;NOC2L;BCL10;TRAF3IP2;IDO1;ST3GAL1;ADAM8;RAG1;P2RX7;BMP4;HIF1A;AKT1;TP53;JAK3;BBC3;TSC22D3	22
GOterms	GO:0010810	regulation of cell-substrate adhesion	0.00205117	0.0444469	0.0382333	COL16A1;ITGA6;ARPC2;EPHA3;NDNF;TSC1;NOTCH1;DOCK1;ILK;THY1;PKP2;MINK1;DUSP3;ACTN4;SRC;MACF1;CCN1;S100A10;ADAM15;MYOC;ROCK2;RHOA;ABI3BP;PIK3CB;EGFLAM;DAB2;TESK1;NRP1;WASHC2C;LDB1;ITGA5;CIB1;CDH13;CRK;POLDIP2;ITGB3;ITGA3;COL1A1;UNC13D;TBCD;DAPK3;RRAS;MYADM;SDC4;PREX1;FBLN1;FLNA	47
GOterms	GO:0050803	regulation of synapse structure or activity	0.00206968	0.0445952	0.0383609	EFNA1;SEMA4C;KIF1A;CTNNB1;CTTNBP2;ANAPC2;DOCK1;PRMT8;CLSTN3;CUX2;SIX1;CDH8;SARM1;ASIC2;PTPRS;CC2D1A;LRFN1;ADNP;ZDHHC8;SHANK3;AGRN;DVL1;SRGAP2C;SEMA4A;SRGAP2;DCTN1;LHFPL4;CAMK1;NCKIPSD;RHOA;SEMA3F;EIF4G1;MAP1B;DBN1;SYNGAP1;MAPK14;MDGA1;LZTS1;FGFR1;GPR158;ARHGAP22;GRID1;LRFN4;CHD4;MYCBP2;ARF6;SIPA1L1;AKT1;CASKIN1;NLGN2;CNTNAP1;PPP1R9B;TRIM47;BAIAP2;ARHGAP33;DMPK;STRN4;UBE2M;TIAM1;NLGN4X;GRIPAP1;IL1RAPL2;MECP2	63
GOterms	GO:0050807	regulation of synapse organization	0.00207251	0.0445952	0.0383609	EFNA1;SEMA4C;KIF1A;CTNNB1;CTTNBP2;ANAPC2;DOCK1;PRMT8;CLSTN3;CUX2;SIX1;CDH8;SARM1;ASIC2;PTPRS;CC2D1A;LRFN1;ADNP;ZDHHC8;SHANK3;AGRN;DVL1;SRGAP2C;SEMA4A;SRGAP2;DCTN1;LHFPL4;CAMK1;NCKIPSD;RHOA;SEMA3F;EIF4G1;MAP1B;DBN1;MAPK14;MDGA1;LZTS1;FGFR1;GPR158;ARHGAP22;GRID1;LRFN4;CHD4;MYCBP2;ARF6;SIPA1L1;AKT1;CASKIN1;NLGN2;CNTNAP1;PPP1R9B;TRIM47;BAIAP2;ARHGAP33;DMPK;STRN4;UBE2M;TIAM1;NLGN4X;GRIPAP1;IL1RAPL2;MECP2	62
GOterms	GO:0031334	positive regulation of protein-containing complex assembly	0.0020876	0.0447635	0.0385056	ISG15;TRABD2A;ARPC2;TPPP;FSCN1;UNC13B;AMBRA1;PPP2R5B;CTTN;LGALS3;MED25;SRC;BID;MTOR;RHOC;KIRREL1;ANKRD53;DCTN1;BRK1;RHOA;EIF4G1;ICE1;MAP1B;FCHSD1;HSPA1A;HSPA1B;CCL26;BAIAP2L1;SPIDR;WASHC2C;CKAP5;PRKD1;ARF6;USP50;STUB1;MLST8;PFN1;TP53;BAIAP2;BBC3;CDC42EP1;MSN;MECP2	43
GOterms	GO:1905037	autophagosome organization	0.00214168	0.0456276	0.039249	RAB5A;AP5Z1;WIPI2;LRSAM1;TBC1D12;AMBRA1;ATG13;WDR45B;CHEK2;TOM1;MTOR;MFN2;DNAJC16;PIK3C2B;RAB43;EHMT2;RNF5;RAB19;PIP4K2A;BAG3;CTSD;ATG2A;TCIRG1;ATG14;PACS2;ULK3;PHF23;BECN1;MTMR3;WDR45	30
GOterms	GO:0051865	protein autoubiquitination	0.00214343	0.0456276	0.039249	SH3RF3;SH3RF2;RNF146;LRSAM1;RNF10;MTA1;RNF213;UHRF1;RBX1;RNF19B;RNF220;RNF115;TRIM11;RNF4;RNF8;RAG1;STUB1;WWP2;RNFT1;TAF1	20
GOterms	GO:0009303	rRNA transcription	0.00215015	0.0456276	0.039249	TCOF1;BRF1;MTOR;DEDD;POLR1B;NCL;POLR1E;IPPK;GTF3C5;ERCC6;TP53;SIRT7;POLR2E	13
GOterms	GO:0051345	positive regulation of hydrolase activity	0.00222268	0.0470048	0.0404336	PIP5K1A;EFNA1;ITGA6;PLXNB1;PDCD6;F2R;F2RL1;ARAP3;AGER;MTCH1;CAV2;GSN;TSC1;USP6NL;ARAP1;THY1;SLC11A2;ARHGAP17;SGSM2;TAX1BP3;NLRP1;STAT3;BCL2L13;TBC1D10A;SGSM3;RANGAP1;AGRN;ARHGEF16;CASP9;RAP1GAP;BCL10;RHOC;NGF;S100A10;RGS1;SRGAP2;ALS2;BOK;RHOA;DVL3;HSPA1A;HIP1;CCL26;FGFR1;ST18;MYC;CREB3;DAPK1;PSAP;CTSD;RASGRP2;RAPGEF3;DIABLO;PSME2;SIPA1L1;AKT1;USP50;ATP2A3;PSME3;PSENEN;CALM3;BBC3;TGM2;TIAM1;DOCK11	65
GOterms	GO:0040029	epigenetic regulation of gene expression	0.0022457	0.0473289	0.0407124	SPEN;RLF;USP21;ARID4B;HDAC4;ZNF445;CDYL;PHF2;MEN1;KMT2A;KDM5A;BAZ2A;ARID4A;MTA1;AXIN1;USP7;SUZ12;WBP2;LMNB2;UHRF1;KLF2;ZNFX1;HDAC10;RLIM;SMARCA1;NOC2L;RBM15;SETDB1;LMNA;RBBP5;RIF1;RBM15B;LMNB1;TRIM27;EHMT2;RNF8;BEND3;HIPK2;MYC;HNRNPK;POLE3;TET1;HELLS;KMT2D;CDK2;SIRT4;KAT8;TP53;SIRT7;MBD3;SIRT6;DNMT1;SAMD1;GSK3A;TRIM28;ASIP;MORC2;EP300;MECP2	59
GOterms	GO:1901524	regulation of mitophagy	0.00234623	0.0491113	0.0422456	ADCY10;AMBRA1;CTTN;SREBF1;USP36;CDC37;FKBP8;HTT;HIF1A;VPS13C;STUB1;TP53;GSK3A;HUWE1	14
GOterms	GO:1990776	response to angiotensin	0.00234623	0.0491113	0.0422456	AHCYL1;NFE2L2;HSF1;SRC;AGTRAP;SLC30A10;AGT;ROCK2;COL3A1;SLC26A6;RELA;PRKD1;BRIP1;CYBB	14
GOterms	GO:0022604	regulation of cell morphogenesis	0.0023605	0.0492425	0.0423585	FBLIM1;MOV10;PLXNA2;PLXNB1;PLXNA1;HEXB;CAMSAP1;ANAPC2;ZRANB1;ARAP1;LARP4;CUX2;FMNL1;SPAG9;EPB41L3;NEDD4L;ANKRD27;MYH14;SRC;CFAP410;PLXNB2;PLXNA3;DVL1;MACF1;PALMD;PLEKHO1;CDC42SE1;SEMA4A;DVL3;DIAPH1;DBN1;CUL7;BCL9L;FMNL3;TAOK2;CORO1A;CRK;DLG4;CCL2;CCL3;BAIAP2;PALM;DAPK3;WTIP;TIAM1;MYH9;CDC42EP1;MSN;ZMYM3;MECP2;SPRY3	51
GOterms	GO:0043523	regulation of neuron apoptotic process	0.00237908	0.0494624	0.0425477	ADCY10;NR4A2;CASP10;CTNNB1;WFS1;NDNF;F2R;GRINA;AMBRA1;CLCF1;SIX1;TRAF7;SARM1;CDC34;CEBPB;ADNP;DNAJC5;ADORA2A;NONO;CASP9;NGF;MCL1;STAMBP;BOK;RHOA;PPARGC1A;SYNGAP1;MYB;HIPK2;CNTFR;STXBP1;NSMF;NRP1;UNC5B;ADAM8;UCP2;HYOU1;HIF1A;TGFB3;CORO1A;MMP2;NQO1;TP53;CCL2;CCL3;AXL;GSK3A;BBC3;UBE2M;CITED1;MECP2;G6PD	52
GOterms	GO:0007266	Rho protein signal transduction	0.00241589	0.0500585	0.0430605	ARHGAP29;ARHGEF2;PLXNB1;F2R;F2RL1;ADGRG1;TAX1BP3;TNFAIP1;MYO9B;CDC42SE1;MYOC;ROCK2;RTKN;COL3A1;RHOA;FLOT1;NRP1;SHTN1;EPS8L2;ARHGAP1;AKAP13;KCTD13;CDH13;ARHGAP27;ITGA3;ARHGDIA;DOCK6;ARHGEF1;CDC42EP1;STARD8;DOCK11;ARHGAP4	32
GOterms	GO:0048015	phosphatidylinositol-mediated signaling	0.00246408	0.0501535	0.0431421	PIK3C2A;PI4KA;PIK3C2B;PIK3CB;FGFR1;PLCB3;PIK3C2G;PLCB2;PLCG1	9
GOterms	GO:0009137	purine nucleoside diphosphate catabolic process	0.00247275	0.0501535	0.0431421	HDAC4;MLXIPL;FBP1;ENO2;NCOR1;STAT3;SRC;PFKL;MTOR;UCHL1;PRKAA1;SLC2A6;PFKP;DDIT4;UCP2;TPI1;P2RX7;HIF1A;MLST8;CBFA2T3;ENO3;RPTOR;SIRT6;EIF6;EP300	25
GOterms	GO:0009181	purine ribonucleoside diphosphate catabolic process	0.00247275	0.0501535	0.0431421	HDAC4;MLXIPL;FBP1;ENO2;NCOR1;STAT3;SRC;PFKL;MTOR;UCHL1;PRKAA1;SLC2A6;PFKP;DDIT4;UCP2;TPI1;P2RX7;HIF1A;MLST8;CBFA2T3;ENO3;RPTOR;SIRT6;EIF6;EP300	25
GOterms	GO:0046785	microtubule polymerization	0.00247275	0.0501535	0.0431421	PRUNE1;MAP4;TPPP;RANBP9;CAMSAP1;TRPV4;DIAPH3;CSNK1D;HAUS8;INPP5J;TUBGCP6;ANKRD53;DCTN1;MAP1B;HSPA1A;HSPA1B;HAUS6;GOLGA2;CKAP5;FKBP4;CENPJ;TBCD;CLIP3;PCNT;MECP2	25
GOterms	GO:0031023	microtubule organizing center organization	0.0024774	0.0501535	0.0431421	CCNL2;CTNNB1;CEP295;CHD3;KAT2A;HAUS8;ATF5;BRSK1;STIL;ROCK2;ALMS1;DCTN1;CEP72;PLK2;PCM1;HAUS6;CHMP5;GOLGA2;ODF2;FBXW5;NAT10;CKAP5;CDK2;PPP1R12A;CENPJ;E2F4;CHMP1A;CNTROB;CEP295NL;CHMP1B;RTTN;DNM2;WDR62;NUP62;ITGB1BP2	35
GOterms	GO:0044331	cell-cell adhesion mediated by cadherin	0.00248269	0.0501535	0.0431421	MAD2L2;CDH18;CDH10;ADAM19;AFDN;NOTCH1;CTNND1;CDH8;FLOT1;NOTCH4;RGCC;CDH24;CDH11;CDH13;SERPINF2	15
GOterms	GO:0060438	trachea development	0.00248492	0.0501535	0.0431421	CTNNB1;HYDIN;MAP2K2;LEF1;RARG;BMP4;MAP2K1;RARA	8
GOterms	GO:0014032	neural crest cell development	0.00248567	0.0501535	0.0431421	PEF1;SEMA6C;SEMA4C;SEMA3B;PDCD6;TCOF1;LAMA5;SEMA4A;SEMA4F;ACVR1;SEMA3F;KBTBD8;HES1;RADIL;SEMA3A;NRP1;NOLC1;BMP4;HIF1A;TBX1;SOX10	21
GOterms	GO:0006360	transcription by RNA polymerase I	0.00254803	0.0512436	0.0440799	TCOF1;BAZ1B;DDX21;BAZ2A;MTOR;DEDD;POLR1B;NCL;POLR1E;IPPK;ERCC6;CREBBP;MYBBP1A;UBTF;SIRT7;POLR2E;CARM1;POLR2F;TAF1;FLNA	20
GOterms	GO:0032204	regulation of telomere maintenance	0.00255742	0.0512649	0.0440982	SMG5;CTNNB1;CCT6A;SLX4;USP7;CTC1;SRC;EXOSC10;LMNA;NVL;INO80B;PARP3;MYC;NAT10;NABP2;MAPKAPK5;HNRNPC;INO80E;TENT4B;TERF2;SMG6;TP53;WRAP53;SIRT6;UPF1;RUVBL2;ACTR5	27
GOterms	GO:0035176	social behavior	0.00256759	0.0513019	0.04413	CNTNAP2;DRD4;CIC;SHANK3;DVL1;PCM1;GRID1;KCNQ1;CHD8;DLG4;NLGN2;RPTOR;TBX1;MAPK8IP2;NLGN4X;MECP2	16
GOterms	GO:0007044	cell-substrate junction assembly	0.00259305	0.0515865	0.0443748	COL16A1;PIP5K1A;ITGA6;EPHA3;TRIP6;TSC1;CTTN;THY1;DUSP3;SRC;MACF1;S100A10;MYOC;ROCK2;RHOA;NRP1;LDB1;ITGA5;TAOK2;CDH11;POLDIP2;ITGB3;DAPK3;SDC4	24
GOterms	GO:0010718	positive regulation of epithelial to mesenchymal transition	0.00260923	0.0515865	0.0443748	MAD2L2;CTNNB1;ENG;NOTCH1;MTOR;AGT;ACVR1;LEF1;DAB2;ADAM8;BCL9L;RGCC;BMP4;TGFB3;COL1A1;AXIN2;TIAM1	17
GOterms	GO:0031122	cytoplasmic microtubule organization	0.00261537	0.0515865	0.0443748	PLK3;CLIP4;TPPP;TRDN;CLIP2;HOOK3;TRPV4;CHP1;AXIN1;TUBGCP6;DVL1;RHOA;PCM1;PPFIA1;CENPJ;CIB1;CLIP3;TBCB	18
GOterms	GO:1903078	positive regulation of protein localization to plasma membrane	0.00261537	0.0515865	0.0443748	EPHA3;LGALS3;ZDHHC8;RER1;ARHGEF16;CNST;ACSL3;RAMP3;LRP1;STAC3;ARF6;AKT1;PTPN9;CIB1;STAC2;ITGA3;PPP1R9B;CLIP3	18
GOterms	GO:0110053	regulation of actin filament organization	0.00262694	0.0516491	0.0444287	ARPC2;NAA80;F2RL1;WASF1;RHPN1;WASHC1;GSN;TSC1;CTTN;ARAP1;ESAM;PXN;CGNL1;FLII;ARHGAP28;SHANK3;MTOR;RHOC;S100A10;KIRREL1;MYOC;ROCK2;ALMS1;BRK1;RHOA;PAK2;FCHSD1;TRIM27;CCL26;BAIAP2L1;TESK1;ARPC5L;SVIL;NRP1;WASHC2C;SPTBN2;PPFIA1;RAPGEF3;LIMA1;SSH1;RGCC;ARF6;TGFB3;MLST8;CORO1A;SERPINF2;PFN1;BAIAP2;GMFG;SPTBN4;MYADM;SDC4;PREX1;CDC42EP1;FLNA	55
GOterms	GO:0051851	modulation by host of symbiont process	0.00271024	0.0531173	0.0456916	RAB5A;CHD1;TAF11;IGF2R;DDX56;CAV2;CDK9;CCNT1;SNW1;SAP30BP;FASN;VAPA;BRD4;ZDHHC8;PI4KA;JUN;ROCK2;LEF1;PIK3C2G;EEA1;CCL3;CTDP1;EP300	23
GOterms	GO:0035330	regulation of hippo signaling	0.00275387	0.0535308	0.0460473	IQCJ-SCHIP1;STRN3;SRC;WWC3;ARRDC3;MAPK14;STK3;CIT;FRMD6;MAP2K3;NEK8;WTIP;STRN4	13
GOterms	GO:1904861	excitatory synapse assembly	0.00275387	0.0535308	0.0460473	CLSTN3;PTPRS;LRFN1;PLXNB2;SHANK3;CSMD2;SRGAP2C;SEMA4A;SRGAP2;FGFR1;LRFN4;CASKIN1;NLGN2	13
GOterms	GO:0009154	purine ribonucleotide catabolic process	0.00275743	0.0535308	0.0460473	HDAC4;MLXIPL;FBP1;ENO2;PDE8A;NCOR1;STAT3;SRC;PFKL;MTOR;UCHL1;PRKAA1;PDE7B;GDA;SLC2A6;PFKP;DDIT4;UCP2;TPI1;NUDT4;P2RX7;HIF1A;MLST8;CBFA2T3;ENO3;RPTOR;SIRT6;ITPA;EIF6;EP300	30
GOterms	GO:0060560	developmental growth involved in morphogenesis	0.00276774	0.0535618	0.046074	SEMA6C;ADCY10;KDM5B;GOLGA4;CTNNB1;LAMB2;PLXNA1;PTK7;WASF1;NOTCH1;ANAPC2;LZTS2;CTTN;CLSTN3;DIP2B;SPRY2;SIX1;IST1;SPAG9;DCC;NEDD4L;STK11;PTPRS;CPNE1;ADNP;USP9X;MED12;GDI1;PLXNA3;DVL1;MACF1;TNR;KIF26B;SEMA4F;SEMA3F;ALCAM;RUFY3;MAP1B;SEMA3A;NRP1;SHTN1;RARG;BMP4;TBX2;DNM2;TRIM28;TIAM1;ARHGAP4;MECP2	49
GOterms	GO:0060325	face morphogenesis	0.00282477	0.0544942	0.046876	CSRNP1;ARID5B;PTPN11;LEF1;SCX;TGFB3;MMP2;COL1A1;RRAS;TBX1;EP300	11
GOterms	GO:0043367	CD4-positive, alpha-beta T cell differentiation	0.00285187	0.0545112	0.0468907	IL6R;CD80;MEN1;KMT2A;KLHL25;PDP2;STAT3;BRD4;BCL3;MTOR;ZBTB7B;SEMA4A;LEF1;BRD2;MYB;STAT6;IL4R;ZFPM1;RARA;SOCS3;JUNB;JAK3;RELB;RUNX1;EP300	25
GOterms	GO:0048762	mesenchymal cell differentiation	0.00285202	0.0545112	0.0468907	MAD2L2;PEF1;SEMA6C;EFNA1;SEMA4C;CTNNB1;SEMA3B;EPHA3;PDCD6;TCOF1;ENG;NOTCH1;SPRY2;SIX1;SPRED3;LAMA5;OTUD5;MTOR;HEYL;ADAM15;SEMA4A;AGT;ROCK2;SEMA4F;POLR1B;ACVR1;SEMA3F;KBTBD8;HES1;LEF1;DAB2;HNRNPAB;NOTCH4;CUL7;RADIL;SEMA3A;FGFR1;NRP1;NOLC1;ADAM8;BCL9L;RGCC;BMP4;HIF1A;TGFB3;KAT8;COL1A1;AXIN2;TRIM28;TIAM1;POFUT2;TBX1;SOX10;AMER1;FLNA	55
GOterms	GO:0006352	DNA-templated transcription initiation	0.00285223	0.0545112	0.0468907	TAF12;USP21;BDP1;MDC1;TAF11;ZNF451;PHF2;CDK9;MEN1;RSF1;KMT2A;BAZ2A;FOXO1;BRF1;WBP2;POLRMT;MED25;MED15;MED12;NOC2L;JUN;RBBP5;ERCC3;PPARGC1A;GTF2E2;MYC;POLR1E;SETX;GTF3C5;ERCC6;TET1;TAF10;MED19;TAF6L;FOSL1;CDK4;NFKBIA;KAT8;TP53;UBTF;SIRT7;EP300;TAF1;TAF9B	44
GOterms	GO:0009261	ribonucleotide catabolic process	0.0029151	0.0555403	0.0477759	HDAC4;MLXIPL;FBP1;ENO2;PDE8A;NCOR1;STAT3;SRC;PFKL;MTOR;UCHL1;PRKAA1;PDE7B;UPP1;GDA;SLC2A6;PFKP;DDIT4;UCP2;TPI1;NUDT4;P2RX7;HIF1A;MLST8;CBFA2T3;ENO3;RPTOR;SIRT6;ITPA;EIF6;EP300	31
GOterms	GO:0000956	nuclear-transcribed mRNA catabolic process	0.00294153	0.055827	0.0480225	AGO1;THRAP3;SMG5;TENT4A;ETF1;SAMD4A;GSPT1;CNOT1;EXOSC10;PNRC2;ZFP36L2;HNRNPAB;DXO;TESK1;ZCCHC7;EXOSC2;UPF2;TNKS1BP1;PYM1;PAN2;TENT4B;EDC4;SMG6;NT5C3B;UPF1;ZFP36;CNOT3;XRN2;UPF3B	29
GOterms	GO:1903573	negative regulation of response to endoplasmic reticulum stress	0.00294829	0.055827	0.0480225	WFS1;GRINA;CREB3L1;LPCAT3;ABCA7;SGTA;TXNDC12;HSPA1A;CREB3;ALOX5;UBXN1;HYOU1;PPP1R15A;USP25	14
GOterms	GO:0045814	negative regulation of gene expression, epigenetic	0.00297166	0.0560969	0.0482546	SPEN;RLF;HDAC4;ZNF445;CDYL;PHF2;KMT2A;KDM5A;BAZ2A;MTA1;USP7;SUZ12;LMNB2;UHRF1;ZNFX1;RLIM;SMARCA1;RBM15;SETDB1;LMNA;RIF1;RBM15B;LMNB1;TRIM27;EHMT2;BEND3;MYC;HNRNPK;POLE3;HELLS;KMT2D;CDK2;KAT8;SIRT7;MBD3;SIRT6;DNMT1;SAMD1;TRIM28;MORC2;MECP2	41
GOterms	GO:1903146	regulation of autophagy of mitochondrion	0.00307289	0.0573821	0.0493602	ADCY10;AMBRA1;CTTN;SREBF1;USP36;CDC37;FKBP8;HTT;BNIP3;HIF1A;VPS13C;STUB1;TP53;GSK3A;HUWE1	15
GOterms	GO:1990090	cellular response to nerve growth factor stimulus	0.00307289	0.0573821	0.0493602	SORT1;WASF1;USP8;KAT2A;BPTF;CSNK1D;CSNK1E;NGF;HES1;EHD1;ARF6;AKT1;CIB1;CORO1A;CRK	15
GOterms	GO:0000209	protein polyubiquitination	0.00308356	0.0573821	0.0493602	UBR4;BARD1;RNF25;CTNNB1;RNF146;TNFAIP3;MKRN1;CUL1;UBE2R2;LRSAM1;ANAPC2;AMBRA1;AXIN1;TRAF7;UBE2G1;CDC27;RNF213;RNF125;NEDD4L;RNF152;CDC34;RNF126;UBOX5;UBE2V1;UBE2L3;RBX1;TRIM45;RNF115;UBE2Q1;RUSC1;UBE2E3;RNF4;ANAPC10;TRIM27;RNF5;RNF8;TRAF3IP2;UBE2H;UBE2V2;RNF20;BIRC2;RNF34;MYCBP2;RNF31;STUB1;WDR24;NQO1;WWP2;ZNRF1;GPS2;FZR1;HUWE1;TAF1	53
GOterms	GO:0009134	nucleoside diphosphate catabolic process	0.0030997	0.0573821	0.0493602	HDAC4;MLXIPL;FBP1;ENO2;NCOR1;STAT3;ENTPD6;SRC;PFKL;MTOR;UCHL1;PRKAA1;SLC2A6;PFKP;DDIT4;UCP2;TPI1;P2RX7;HIF1A;MLST8;CBFA2T3;ENO3;RPTOR;SIRT6;EIF6;EP300	26
GOterms	GO:0015015	heparan sulfate proteoglycan biosynthetic process, enzymatic modification	0.00311434	0.0573821	0.0493602	HS6ST3;HS3ST2;HS3ST3A1;HS6ST2;HS6ST1;NDST2	6
GOterms	GO:0061909	autophagosome-lysosome fusion	0.00311434	0.0573821	0.0493602	DIAPH3;TOM1;PIP4K2A;VPS39;ZNRF1;PLEKHM1	6
GOterms	GO:0090084	negative regulation of inclusion body assembly	0.00311434	0.0573821	0.0493602	HSF1;HSPA2;DNAJB2;HSPA1A;HSPA1B;DNAJB1	6
GOterms	GO:0110075	regulation of ferroptosis	0.00311434	0.0573821	0.0493602	NFE2L2;AIFM2;FTH1;DHCR7;NQO1;HMOX1	6
GOterms	GO:0044380	protein localization to cytoskeleton	0.00313761	0.0576384	0.0495807	CTTNBP2NL;HOOK3;RAB11FIP3;CSNK1D;DVL1;STIL;GOLGB1;CEP72;DIAPH1;SNX10;PCM1;STK3;DCTN2;CEP83;SPAG5;PPP1R9B;NUP62;MID2	18
GOterms	GO:0019319	hexose biosynthetic process	0.0031479	0.0576428	0.0495844	ZNF692;RANBP2;FBP1;ENO2;FOXO1;USP7;KAT2A;STK11;CRTC2;CLK2;ATF3;MST1;PPARGC1A;GNMT;AKR1B1;GPT;SLC37A4;TPI1;SLC25A11;ENO3;SIRT7;SIRT6;EP300	23
GOterms	GO:0031102	neuron projection regeneration	0.00315743	0.0576428	0.0495844	MTR;LAMB2;CTNNA1;MATN2;THY1;MAPK8IP3;MAP2K2;PTPRS;RTCA;PRRX1;TNR;MAP1B;ADM;MAP2K1;MMP2;KREMEN1;FLNA	17
GOterms	GO:0002295	T-helper cell lineage commitment	0.00316595	0.0576428	0.0495844	IL6R;STAT3;BRD4;MTOR;BRD2;STAT6;ZFPM1;SOCS3;JAK3;EP300	10
GOterms	GO:1903749	positive regulation of establishment of protein localization to mitochondrion	0.00321172	0.0579963	0.0498885	ADCY10;ATG13;USP36;UBE2L3;HPS4;BAP1;PRKAA1;MICALL2;RNF31;GSK3A;BBC3;HUWE1	12
GOterms	GO:1904385	cellular response to angiotensin	0.00321172	0.0579963	0.0498885	AHCYL1;NFE2L2;HSF1;SRC;AGTRAP;SLC30A10;AGT;ROCK2;SLC26A6;RELA;PRKD1;BRIP1	12
GOterms	GO:0016311	dephosphorylation	0.00321364	0.0579963	0.0498885	CTTNBP2NL;SMG5;INPP5D;ILKAP;CDC25C;PTPDC1;FBP1;CDC14B;PPP2R5B;INPPL1;PPTC7;PTPN11;CHP1;PDP2;DUSP3;CDK5RAP3;STK11;PTPRS;SRC;TPTE;SBF1;PPM1G;PPM1B;DUSP28;DUSP1;RNGTT;INPP5E;DUSP8;PPP1CA;MTMR2;PTPN6;PPP1R12A;PTPRQ;DUSP6;SSH1;MTMR6;CDKN3;SGPP1;PTPN9;SMG6;CTDNEP1;CTDP1;PLPPR2;TIMM50;CDC25B;MTMR3	46
GOterms	GO:0150115	cell-substrate junction organization	0.00327904	0.0590035	0.050755	COL16A1;PIP5K1A;ITGA6;EPHA3;TRIP6;TSC1;CTTN;THY1;DUSP3;SRC;MACF1;S100A10;MYOC;ROCK2;RHOA;NRP1;LDB1;ITGA5;ARF6;TAOK2;CDH11;POLDIP2;ITGB3;DAPK3;SDC4	25
GOterms	GO:0045913	positive regulation of carbohydrate metabolic process	0.00329106	0.0590472	0.0507926	ADCY10;MLXIPL;FOXO1;KAT2A;STK11;AKT2;SRC;MTOR;PTAFR;PPARGC1A;UCHL1;PRKAA1;GPT;PPP1CA;DYRK2;P2RX7;HIF1A;AKT1;MLST8;PHKG2;RPTOR;SIRT7	22
GOterms	GO:0010720	positive regulation of cell development	0.00330847	0.0591432	0.0508751	SPEN;ADCY10;PLXNA2;INPP5D;STK25;GOLGA4;CTNNB1;PLXNB1;CD80;PLXNA1;ETV5;RHOH;VEGFC;CD74;AGER;PHF10;SRRT;TRIB1;HSF1;NOTCH1;ANAPC2;AMBRA1;MYRF;CLCF1;SMARCC2;CUX2;TESC;ACIN1;SNW1;KLHL25;IST1;FXR2;STK11;AP3D1;MAP2K2;BRD4;ANKRD27;SOX12;ADNP;CHODL;XRCC6;PLXNB2;SHANK3;NKAP;GDI1;PLXNA3;MTOR;TNFRSF1B;MACF1;ZBTB7B;SERPINE2;RHOA;MME;HES1;RUFY3;LEF1;MAP1B;DBN1;BRD2;CUL7;MYB;SMARCD3;NRP1;SHTN1;ADAM8;RAG1;RELA;NAP1L1;BMP4;HIF1A;FOS;MAP2K1;IL4R;RARA;RPTOR;BAIAP2;NCAN;WDR62;AXL;TGM2;TIAM1;RUNX1;SOX10;EP300;MECP2	85
GOterms	GO:0099173	postsynapse organization	0.00331563	0.0591432	0.0508751	EFNA1;SEMA4C;KIF1A;DBNL;DOCK1;CTTN;CUX2;CHRNA7;ASIC2;PTPRS;CC2D1A;LRFN1;LAMA5;ZDHHC8;SHANK3;DVL1;RER1;CSMD2;LHFPL4;NCKIPSD;SEMA3F;MAP1B;DBN1;SYNGAP1;LZTS1;FGFR1;NRP1;ARHGAP22;GRID1;SPTBN2;LRFN4;MTMR2;SSH1;ARF6;SIPA1L1;AKT1;CASKIN1;CRK;DLG4;NLGN2;CNTNAP1;ITGB3;ITGA3;PPP1R9B;TRIM47;BAIAP2;ARHGAP33;UBE2M;TIAM1;NLGN4X	50
GOterms	GO:0042752	regulation of circadian rhythm	0.00333525	0.0592563	0.0509724	THRAP3;OPN5;DRD4;MTA1;USP7;CSNK1D;NR2F6;ADORA2A;CSNK1E;USP9X;NONO;MTOR;SFPQ;ROCK2;BHLHE40;PDE6B;PPARGC1A;PRKAA1;CCAR2;GNAQ;PPP1CA;TIMELESS;TP53;GNA11;SIRT6;CRTC1;SRRD	27
GOterms	GO:0032984	protein-containing complex disassembly	0.00334123	0.0592563	0.0509724	ARHGEF2;UBQLN4;JMJD4;GAK;F2RL1;ETF1;GSN;MICAL2;SMARCC2;TRPV4;DIAPH3;KLC1;GSPT1;IST1;FLII;SCAF4;TOM1;TBC1D25;APEH;EIF5A2;RUBCN;MAP1B;STMND1;MICAL1;SMARCD3;MYC;CHMP5;SETX;SVIL;WASHC2C;DDIT4;BNIP3;KIF18A;CKAP5;SSRP1;SPTBN2;LIMA1;PYM1;SUPT16H;ATG14;CIB1;CHMP1A;PHF23;BECN1;PPP1R9B;CHMP1B;MCOLN1;SHFL;UPF1;SPTBN4;VPS16;MICAL3	52
GOterms	GO:0030516	regulation of axon extension	0.00342686	0.0606003	0.0521285	SEMA6C;ADCY10;GOLGA4;ANAPC2;CTTN;DIP2B;PTPRS;ADNP;GDI1;PLXNA3;MACF1;TNR;SEMA4F;SEMA3F;RUFY3;MAP1B;SEMA3A;NRP1;SHTN1;DNM2;ARHGAP4	21
GOterms	GO:0042790	nucleolar large rRNA transcription by RNA polymerase I	0.00346202	0.0610467	0.0525125	TCOF1;MTOR;DEDD;NCL;POLR1E;IPPK;ERCC6;SIRT7;POLR2E	9
GOterms	GO:0043123	positive regulation of canonical NF-kappaB signal transduction	0.00351575	0.0618169	0.053175	MIB2;LURAP1;CASP10;IRAK2;DHX15;F2R;F2RL1;CXXC5;CD74;CUL1;TNFRSF10B;LURAP1L;DDX21;ILK;LITAF;NFAT5;STAT3;VAPA;CC2D1A;BRD4;UBE2V1;RBX1;BCL10;RHOC;IKBKE;SHISA5;RHOA;PLK2;FLOT1;UNC5CL;TRAF3IP2;RELA;BIRC2;TNFRSF1A;RNF31;PRKD1;AKAP13;TRADD;IRF3;NUP62;FKBP1A;HMOX1;CARD10;MID2;FLNA;IKBKG	46
GOterms	GO:0000045	autophagosome assembly	0.00355762	0.0623749	0.053655	RAB5A;AP5Z1;WIPI2;LRSAM1;TBC1D12;AMBRA1;ATG13;WDR45B;CHEK2;TOM1;MTOR;MFN2;RAB43;EHMT2;RNF5;RAB19;PIP4K2A;BAG3;CTSD;ATG2A;TCIRG1;ATG14;PACS2;ULK3;PHF23;BECN1;MTMR3;WDR45	28
GOterms	GO:0030201	heparan sulfate proteoglycan metabolic process	0.00358756	0.0627212	0.0539529	HS6ST3;HS3ST2;HS3ST3A1;SULF2;HS6ST2;HS6ST1;NDST2	7
GOterms	GO:0014033	neural crest cell differentiation	0.00364349	0.0635185	0.0546387	PEF1;SEMA6C;SEMA4C;SEMA3B;PDCD6;TCOF1;SIX1;LAMA5;OTUD5;SEMA4A;SEMA4F;ACVR1;SEMA3F;KBTBD8;HES1;RADIL;SEMA3A;NRP1;NOLC1;BMP4;HIF1A;TBX1;SOX10	23
GOterms	GO:0007020	microtubule nucleation	0.00367125	0.0636419	0.0547449	TPPP;RANBP9;CSNK1D;HAUS8;TUBGCP6;DCTN1;HSPA1A;HSPA1B;HAUS6;GOLGA2;CKAP5;CENPJ;PCNT;MECP2	14
GOterms	GO:0010824	regulation of centrosome duplication	0.00367125	0.0636419	0.0547449	CEP295;KAT2A;STIL;ROCK2;ALMS1;PLK2;CHMP5;FBXW5;NAT10;CENPJ;CHMP1A;CEP295NL;CHMP1B;NUP62	14
GOterms	GO:0002363	alpha-beta T cell lineage commitment	0.00371287	0.0638006	0.0548814	IL6R;STAT3;BRD4;MTOR;RHOA;BRD2;STAT6;ZFPM1;SOCS3;JAK3;EP300	11
GOterms	GO:0060674	placenta blood vessel development	0.00371287	0.0638006	0.0548814	CCN1;RBM15;HS6ST1;HES1;FOSL1;AKT1;MAP2K1;PKD1;PLCD3;SOCS3;JUNB	11
GOterms	GO:1903955	positive regulation of protein targeting to mitochondrion	0.00371287	0.0638006	0.0548814	ADCY10;ATG13;USP36;UBE2L3;HPS4;BAP1;PRKAA1;MICALL2;RNF31;GSK3A;HUWE1	11
GOterms	GO:0045912	negative regulation of carbohydrate metabolic process	0.00374364	0.0638006	0.0548814	HDAC4;FBP1;USP7;NCOR1;KAT2A;STAT3;AP2A1;CLK2;PASK;MST1;ENPP1;DDIT4;SMPD3;CBFA2T3;TP53;SIRT6;GSK3A;EP300	18
GOterms	GO:0009191	ribonucleoside diphosphate catabolic process	0.00375892	0.0638006	0.0548814	HDAC4;MLXIPL;FBP1;ENO2;NCOR1;STAT3;SRC;PFKL;MTOR;UCHL1;PRKAA1;SLC2A6;PFKP;DDIT4;UCP2;TPI1;P2RX7;HIF1A;MLST8;CBFA2T3;ENO3;RPTOR;SIRT6;EIF6;EP300	25
GOterms	GO:0006090	pyruvate metabolic process	0.00376627	0.0638006	0.0548814	HDAC4;MLXIPL;FBP1;LDHC;ENO2;NCOR1;STAT3;ME2;SRC;PFKL;MTOR;UCHL1;PRKAA1;ME1;SLC2A6;PFKP;DDIT4;UCP2;TPI1;P2RX7;HIF1A;MLST8;BCKDK;CBFA2T3;ENO3;RPTOR;SIRT6;EIF6;EP300	29
GOterms	GO:0009185	ribonucleoside diphosphate metabolic process	0.00376627	0.0638006	0.0548814	AK2;RRM2;HDAC4;MLXIPL;FBP1;ENO2;NCOR1;STAT3;SRC;PFKL;MTOR;UMPS;UCHL1;PRKAA1;SLC2A6;PFKP;DDIT4;UCP2;TPI1;P2RX7;HIF1A;MLST8;CBFA2T3;ENO3;RPTOR;SIRT6;EIF6;EP300;MPP1	29
GOterms	GO:0009299	mRNA transcription	0.00377371	0.0638006	0.0548814	TAF12;RXRB;TAF11;VDR;SREBF1;STAT3;S100A10;TAF10;ANXA2;TP53;RARA;C5AR1;IRF3;TAF1;FLNA	15
GOterms	GO:0010171	body morphogenesis	0.00377371	0.0638006	0.0548814	FLVCR1;CSRNP1;ARID5B;PTPN11;GREM2;LEF1;MAB21L2;SCX;TGFB3;MMP2;COL1A1;RRAS;TBX1;EP300;GPC3	15
GOterms	GO:0048010	vascular endothelial growth factor receptor signaling pathway	0.00379764	0.0640292	0.0550781	VEGFC;PDCD6;PRKD2;SRC;PAK2;MAPK14;HSPB1;NRP1;ITGA5;PRKD1;HIF1A;BCAR1;EPN2;ITGB3;HGS;AXL;CADM4	17
GOterms	GO:0051703	biological process involved in intraspecies interaction between organisms	0.00381143	0.0640862	0.0551271	CNTNAP2;DRD4;CIC;SHANK3;DVL1;PCM1;GRID1;KCNQ1;CHD8;DLG4;NLGN2;RPTOR;TBX1;MAPK8IP2;NLGN4X;MECP2	16
GOterms	GO:0001764	neuron migration	0.00390576	0.0653153	0.0561844	ACAP3;ARHGEF2;NR4A2;CTNNB1;PLXNA1;ADGRL3;NDNF;CEP85L;SEPTIN14;MATN2;DRGX;FAT3;ADGRG1;STAT3;UNK;DCC;PLXNB2;USP9X;PLXNA3;SRGAP2C;SRGAP2;COL3A1;ULK4;RHOA;MAP1B;MDGA1;SEMA3A;PCM1;FGFR1;NSMF;NRP1;DDIT4;SHTN1;DNAAF4;CRK;ITGA3;WDR62;AXL;LARGE1;FLNA	40
GOterms	GO:2001242	regulation of intrinsic apoptotic signaling pathway	0.00390576	0.0653153	0.0561844	ARHGEF2;ADCY10;NFE2L2;CTNNB1;WFS1;CD74;GRINA;CREB3L1;YBX3;ZNF385A;SRC;PTTG1IP;BID;NONO;NOC2L;SFPQ;TXNDC12;MCL1;MUC1;IL19;BOK;PIK3CB;HSPA1A;HSPB1;CCAR2;MYC;CREB3;HNRNPK;HELLS;HYOU1;USP15;HIF1A;AKT1;TRAP1;MMP2;TP53;ATAD5;BECN1;BBC3;TAF9B	40
GOterms	GO:1903432	regulation of TORC1 signaling	0.00397922	0.0663634	0.057086	SZT2;GPR137B;MAT2A;SAR1B;TSC1;SIK3;USP7;WDR59;USP32;NPC1;RNF152;STK11;SRC;RBX1;OTUD5;USP4;PRKAA1;CASTOR2;LAMTOR4;SAR1A;OTUB1;AKT1;WDR24;EP300	24
GOterms	GO:0016051	carbohydrate biosynthetic process	0.00408108	0.0678783	0.0583891	PGD;ZNF692;RANBP2;FBP1;NANS;ST3GAL4;ENO2;FOXO1;USP7;KAT2A;CHST9;STK11;AKT2;AP2A1;PTAFR;CRTC2;CLK2;ATF3;PASK;MST1;PPARGC1A;GNMT;ENPP1;AKR1B1;GPT;ST6GALNAC6;NDST2;PPP1CA;FUT4;SLC37A4;TPI1;DYRK2;CHST11;AKT1;SMPD3;SLC25A11;ENO3;MPDU1;SIRT7;SIRT6;GSK3A;EP300;G6PD	43
GOterms	GO:0070229	negative regulation of lymphocyte apoptotic process	0.00411005	0.0681759	0.0586451	EFNA1;CD74;BCL3;NOC2L;BCL10;IDO1;ST3GAL1;RAG1;BMP4;HIF1A;JAK3;TSC22D3	12
GOterms	GO:0006195	purine nucleotide catabolic process	0.00414156	0.0683502	0.058795	HDAC4;MLXIPL;FBP1;ENO2;PDE8A;NCOR1;SARM1;STAT3;SRC;PFKL;MTOR;UCHL1;PRKAA1;PDE7B;GDA;SLC2A6;PFKP;DDIT4;UCP2;TPI1;NUDT4;P2RX7;HIF1A;MLST8;CBFA2T3;ENO3;RPTOR;SIRT6;ITPA;EIF6;EP300	31
GOterms	GO:0031929	TOR signaling	0.00414277	0.0683502	0.058795	SZT2;GPR137B;AKT3;MAT2A;PDCD6;SAR1B;RPS6KA2;TSC1;SIK3;USP7;WDR59;USP32;NPC1;RNF152;STK11;SRC;RBX1;USP9X;OTUD5;MTOR;USP4;GPAT3;PRKAA1;CASTOR2;LAMTOR4;EIF4EBP1;SAR1A;DDIT4;OTUB1;MAPKAPK5;HIF1A;AKT1;WDR24;MLST8;RPTOR;GSK3A;EP300;ARAF	38
GOterms	GO:0060541	respiratory system development	0.00419376	0.0688264	0.0592046	FOSL2;CTNNB1;ADAMTS2;PTK7;NOTCH1;LTBP3;SPRY2;SIX1;HYDIN;SREBF1;MAP2K2;KLF2;LAMA5;PHEX;HS6ST1;COL3A1;MME;EIF4G1;HES1;LEF1;RXFP1;BAG6;AIMP2;HIPK2;NOS3;FGFR1;PPP1CA;HIKESHI;RARG;TIMELESS;BMP4;TGFB3;ANXA2;MAP2K1;PKD1;SMPD3;RARA;NKIRAS2;ITGA3;TBX2;ASXL1;SRSF6;EP300;ELK1;GPC3;MECP2	46
GOterms	GO:0051962	positive regulation of nervous system development	0.004194	0.0688264	0.0592046	SPEN;ADCY10;PLXNA2;STK25;GOLGA4;CTNNB1;PLXNB1;PLXNA1;ETV5;VEGFC;SRRT;NOTCH1;ANAPC2;MYRF;CLCF1;CLSTN3;CUX2;SNW1;IST1;FXR2;ASIC2;STK11;MAP2K2;ANKRD27;ADNP;CHODL;PLXNB2;SHANK3;GDI1;PLXNA3;AGRN;MTOR;TNFRSF1B;MACF1;SEMA4A;SERPINE2;MME;HES1;RUFY3;MAP1B;DBN1;CUL7;MYB;SMARCD3;NRP1;SHTN1;RELA;NAP1L1;HIF1A;MAP2K1;NLGN2;BAIAP2;NCAN;WDR62;TGM2;TIAM1;SOX10;MECP2	58
GOterms	GO:0051156	glucose 6-phosphate metabolic process	0.004239	0.0688787	0.0592496	H6PD;PGD;MTOR;RPIA;TKT;TALDO1;MLST8;TP53;RPTOR;G6PD	10
GOterms	GO:0070935	3'-UTR-mediated mRNA stabilization	0.004239	0.0688787	0.0592496	ARID5A;TENT4A;RBM24;YBX3;RBM47;MAPK14;HNRNPC;TENT4B;ZFP36;RBM10	10
GOterms	GO:1904862	inhibitory synapse assembly	0.004239	0.0688787	0.0592496	PLXNB1;CLSTN3;SRGAP2C;SEMA4A;SRGAP2;LHFPL4;GABRA6;GABRG2;MDGA1;NLGN2	10
GOterms	GO:0006275	regulation of DNA replication	0.00424701	0.0688787	0.0592496	MCM6;RFC2;DBF4;NUGGC;BLM;CTC1;TNFAIP1;SLFN11;TSPYL2;INO80B;EHMT2;BRPF3;NPM2;FGFR1;POLE3;GTPBP4;WEE1;CDK2;TIMELESS;RFC3;CHTF18;INO80E;TP53;ATAD5;LIG3;POLG2;WIZ;RUVBL2;ACTR5	29
GOterms	GO:0034612	response to tumor necrosis factor	0.00425316	0.0688787	0.0592496	MIB2;TNFRSF14;VCAM1;ARHGEF2;SMPD4;NFE2L2;F2RL1;TNFAIP3;NUB1;TRAF1;ILK;IL18BP;YBX3;TRAF3;KAT2A;KLF2;PLVAP;ACTN4;CPNE1;TNFRSF1B;GBP3;PIAS3;ZFP36L2;HES1;HSPA1A;HSPA1B;MAPK14;TRAF3IP2;AKAP12;ST18;RELA;BIRC2;TNFRSF1A;ZNF268;NFKBIA;FOS;AKT1;CIB1;TRADD;SMPD3;CXCL16;GPS2;TP53;CCL2;CCL3;NKIRAS2;COL1A1;CACTIN;ZFP36	49
GOterms	GO:0043255	regulation of carbohydrate biosynthetic process	0.00429642	0.0689806	0.0593373	ZNF692;RANBP2;FBP1;FOXO1;USP7;KAT2A;STK11;AKT2;AP2A1;PTAFR;CLK2;PASK;MST1;PPARGC1A;GNMT;ENPP1;GPT;PPP1CA;DYRK2;AKT1;SMPD3;SIRT7;SIRT6;GSK3A;EP300	25
GOterms	GO:1905477	positive regulation of protein localization to membrane	0.00429642	0.0689806	0.0593373	EPHA3;LGALS3;CHP1;AKT2;SLC5A3;ZDHHC8;RER1;ARHGEF16;CNST;ACSL3;RAMP3;LRP1;STAC3;SSH1;ARF6;AKT1;PTPN9;CIB1;CRK;NLGN2;MIEF2;STAC2;ITGA3;PPP1R9B;CLIP3	25
GOterms	GO:0009135	purine nucleoside diphosphate metabolic process	0.00430428	0.0689806	0.0593373	AK2;HDAC4;MLXIPL;FBP1;ENO2;NCOR1;STAT3;SRC;PFKL;MTOR;UCHL1;PRKAA1;SLC2A6;PFKP;DDIT4;UCP2;TPI1;P2RX7;HIF1A;MLST8;CBFA2T3;ENO3;RPTOR;SIRT6;EIF6;EP300;MPP1	27
GOterms	GO:0009179	purine ribonucleoside diphosphate metabolic process	0.00430428	0.0689806	0.0593373	AK2;HDAC4;MLXIPL;FBP1;ENO2;NCOR1;STAT3;SRC;PFKL;MTOR;UCHL1;PRKAA1;SLC2A6;PFKP;DDIT4;UCP2;TPI1;P2RX7;HIF1A;MLST8;CBFA2T3;ENO3;RPTOR;SIRT6;EIF6;EP300;MPP1	27
GOterms	GO:0010639	negative regulation of organelle organization	0.00433622	0.0693119	0.0596223	MAD2L2;ARHGEF2;MAP4;IQCJ-SCHIP1;IK;BAZ1B;RHPN1;GSN;ARAP1;CLSTN3;DIAPH3;CGNL1;SLX4;USP10;CDK10;CTC1;FLII;KAT2A;ARHGAP28;ANKRD27;SRC;INPP5J;SHANK3;NAA10;EXOSC10;MTOR;LMNA;MYOC;BOK;PARP3;PAK2;CCNB1;MAP1B;DUSP1;HSPA1A;EHMT2;MAD1L1;DMRT1;TESK1;SVIL;WASHC2C;BNIP3;NAT10;SPTBN2;PPFIA1;FKBP4;LIMA1;SSH1;KNTC1;HNRNPC;BMP4;AKT1;KNL1;CIB1;LCMT1;CORO1A;TENT4B;TERF2;SMG6;PFN1;PHF23;TP53;BECN1;TBCD;CLIP3;GMFG;SPTBN4;MYADM;HUWE1;WDR44	70
GOterms	GO:0007099	centriole replication	0.00437589	0.0694052	0.0597025	CEP295;KAT2A;STIL;ALMS1;CEP72;PLK2;CDK2;CENPJ;CNTROB;CEP295NL;RTTN;WDR62;NUP62	13
GOterms	GO:0009409	response to cold	0.00437589	0.0694052	0.0597025	UCP3;FOXO1;HSPA2;CDH8;ACADVL;ZNF516;TRPM8;SCN11A;PRKAA1;UCP2;RNF34;NFKBIA;METRNL	13
GOterms	GO:1905168	positive regulation of double-strand break repair via homologous recombination	0.00437589	0.0694052	0.0597025	DMAP1;TRRAP;EP400;MORF4L1;RNF126;RNF8;OOEP;ERCC6;TIMELESS;CREBBP;WRAP53;HDGFL2;RUVBL2	13
GOterms	GO:0006094	gluconeogenesis	0.00442707	0.0700365	0.0602456	ZNF692;RANBP2;FBP1;ENO2;FOXO1;USP7;KAT2A;STK11;CRTC2;CLK2;ATF3;MST1;PPARGC1A;GNMT;GPT;SLC37A4;TPI1;SLC25A11;ENO3;SIRT7;SIRT6;EP300	22
GOterms	GO:0009132	nucleoside diphosphate metabolic process	0.00444983	0.0700365	0.0602456	AK2;RRM2;HDAC4;MLXIPL;FBP1;ENO2;NCOR1;STAT3;ENTPD6;SRC;PFKL;MTOR;UMPS;UCHL1;PRKAA1;SLC2A6;PFKP;DDIT4;UCP2;TPI1;P2RX7;HIF1A;MLST8;CBFA2T3;ENO3;RPTOR;SIRT6;EIF6;EP300;MPP1	30
GOterms	GO:0070585	protein localization to mitochondrion	0.00444983	0.0700365	0.0602456	ISG15;MTX1;ADCY10;MTCH1;PMPCA;PITRM1;ATG13;SREBF1;SARM1;USP36;FKBP8;NDUFA13;BID;UBE2L3;HPS4;TIMM17B;MFN2;BAP1;PRKAA1;TOMM6;MICALL2;SIRT4;OXA1L;RNF31;AKT1;LMAN1;TIMM50;GSK3A;BBC3;HUWE1	30
GOterms	GO:0034101	erythrocyte homeostasis	0.0044613	0.0700378	0.0602467	ISG15;FLVCR1;INPP5D;SLC11A2;DIAPH3;ACIN1;ARID4A;RCOR1;STAT3;CDK5RAP3;KLF2;BRD1;BAP1;MAEA;HSPA1A;HSPA1B;MAPK14;MYB;HIPK2;CHMP5;LDB1;KCNQ1;SLC48A1;BMP4;HIF1A;SCNN1B;ZFPM1;CEBPG;ZFP36;AXL;HSCB;HMOX1;G6PD	33
GOterms	GO:0006356	regulation of transcription by RNA polymerase I	0.00453217	0.0706101	0.060739	BAZ1B;DDX21;BAZ2A;MTOR;DEDD;NCL;IPPK;ERCC6;CREBBP;MYBBP1A;UBTF;SIRT7;CARM1;FLNA	14
GOterms	GO:0070849	response to epidermal growth factor	0.00453217	0.0706101	0.060739	PTPN11;PDE8A;DUSP3;ZFP36L2;NCL;DAB2;FOS;AKT1;BECN1;PPP1R9B;COL1A1;BAIAP2;ZFP36;PLCG1	14
GOterms	GO:0098534	centriole assembly	0.00453217	0.0706101	0.060739	CEP295;KAT2A;STIL;ALMS1;CEP72;PLK2;CDK2;CENPJ;E2F4;CNTROB;CEP295NL;RTTN;WDR62;NUP62	14
GOterms	GO:0071887	leukocyte apoptotic process	0.00455035	0.0707143	0.0608286	EFNA1;CD74;LMBR1L;LGALS3;PLEKHO2;BCL3;PRKD2;CHEK2;NOC2L;CASP9;BCL10;PIK3CB;TRAF3IP2;IDO1;ST3GAL1;ADAM8;IRF7;RAG1;P2RX7;BMP4;HIF1A;AKT1;TP53;JAK3;AXL;BBC3;IRF3;TSC22D3	28
GOterms	GO:0008361	regulation of cell size	0.00457079	0.0707691	0.0608757	SEMA6C;ADCY10;AKT3;GOLGA4;TSC1;ANAPC2;CTTN;DIP2B;TRPV4;SLC12A4;IST1;DCC;PTPRS;ADNP;SHANK3;GDI1;PLXNA3;MTOR;MACF1;TNR;SEMA4F;RHOA;SEMA3F;RUFY3;SLC12A7;MAP1B;SEMA3A;LAMTOR4;NRP1;SHTN1;RARG;P2RX7;PRKD1;E2F4;RPTOR;DNM2;MSN;ARHGAP4	38
GOterms	GO:0007229	integrin-mediated signaling pathway	0.00459396	0.0707691	0.0608757	ISG15;COL16A1;ITGA6;LAMB2;CTNNA1;DOCK1;ILK;THY1;PTPN11;DIAPH3;ITGAL;SRC;LAMA5;ADAM15;COL3A1;ZYX;NRP1;ITGA5;PRKD1;LAT;BCAR1;ITGB3;ITGA3;ADAMTS1;MYH9;FLNA	26
GOterms	GO:0072698	protein localization to microtubule cytoskeleton	0.00459757	0.0707691	0.0608757	HOOK3;RAB11FIP3;CSNK1D;DVL1;STIL;GOLGB1;CEP72;DIAPH1;SNX10;PCM1;STK3;DCTN2;CEP83;SPAG5;NUP62;MID2	16
GOterms	GO:1990089	response to nerve growth factor	0.00459987	0.0707691	0.0608757	SORT1;WASF1;USP8;KAT2A;BPTF;CSNK1D;CSNK1E;NGF;HES1;EHD1;ARF6;AKT1;CIB1;CORO1A;CRK	15
GOterms	GO:0030813	positive regulation of nucleotide catabolic process	0.0047514	0.0723765	0.0622584	MLXIPL;SRC;MTOR;UCHL1;PRKAA1;P2RX7;HIF1A;MLST8;RPTOR	9
GOterms	GO:0033123	positive regulation of purine nucleotide catabolic process	0.0047514	0.0723765	0.0622584	MLXIPL;SRC;MTOR;UCHL1;PRKAA1;P2RX7;HIF1A;MLST8;RPTOR	9
GOterms	GO:0045821	positive regulation of glycolytic process	0.0047514	0.0723765	0.0622584	MLXIPL;SRC;MTOR;UCHL1;PRKAA1;P2RX7;HIF1A;MLST8;RPTOR	9
GOterms	GO:0070233	negative regulation of T cell apoptotic process	0.0047514	0.0723765	0.0622584	EFNA1;BCL3;IDO1;ST3GAL1;RAG1;BMP4;HIF1A;JAK3;TSC22D3	9
GOterms	GO:2000779	regulation of double-strand break repair	0.00480846	0.0725581	0.0624146	MAD2L2;DMAP1;UBQLN4;POLQ;NSD2;PHF10;BCL7B;TRRAP;HSF1;SMARCC2;EP400;MORF4L1;PPP4C;RECQL5;RNF126;RIF1;PARP3;SHLD3;RNF8;OOEP;SMARCD3;SPIDR;UBE2V2;ERCC6;OTUB1;TIMELESS;CREBBP;WRAP53;SIRT6;HDGFL2;DPF1;RUVBL2	32
GOterms	GO:0090169	regulation of spindle assembly	0.00481048	0.0725581	0.0624146	EML3;STIL;RNF4;HSPA1A;HSPA1B;SENP6;CHMP5;CENPJ;CHMP1A;SPAG5;CHMP1B	11
GOterms	GO:0140058	neuron projection arborization	0.00481048	0.0725581	0.0624146	MOV10;CHRNA7;CC2D1A;DVL1;MACF1;DVL3;SEMA3A;NRP1;TAOK2;DLG4;SPRY3	11
GOterms	GO:1902410	mitotic cytokinetic process	0.00481048	0.0725581	0.0624146	RAB11FIP3;RHOA;IQGAP2;CHMP5;ARF6;CHMP1A;CNTROB;EXOC7;CHMP1B;NUP62;MTMR3	11
GOterms	GO:0051492	regulation of stress fiber assembly	0.00483192	0.0727033	0.0625395	RHPN1;TSC1;ARAP1;PXN;CGNL1;ARHGAP28;MTOR;RHOC;S100A10;MYOC;ROCK2;ALMS1;RHOA;PAK2;TESK1;NRP1;PPFIA1;RAPGEF3;RGCC;TGFB3;SERPINF2;PFN1;SDC4	23
GOterms	GO:0051258	protein polymerization	0.00489616	0.0733204	0.0630704	PRUNE1;ARPC2;MAP4;TPPP;RANBP9;WASF1;GSN;CAMSAP1;AMBRA1;CTTN;ESAM;TRPV4;DIAPH3;FLII;CSNK1D;ARHGAP28;HAUS8;INPP5J;TUBGCP6;MTOR;KIRREL1;ANKRD53;DCTN1;MAP1B;DIAPH1;FCHSD1;HSPA1A;HSPA1B;MICALL2;CCL26;BAIAP2L1;HAUS6;ARPC5L;GOLGA2;SVIL;WASHC2C;CKAP5;SPTBN2;FKBP4;SSH1;CENPJ;ARF6;INF2;MLST8;CORO1A;PFN1;BAIAP2;TBCD;PSTPIP2;DNM2;CLIP3;SPTBN4;MYADM;PREX1;PCNT;CDC42EP1;MECP2	57
GOterms	GO:0110020	regulation of actomyosin structure organization	0.00489677	0.0733204	0.0630704	RHPN1;TSC1;ARAP1;PXN;CGNL1;ARHGAP28;MTOR;RHOC;S100A10;MYOC;ROCK2;ALMS1;RHOA;PAK2;TESK1;NRP1;PPFIA1;RAPGEF3;RGCC;PRKD1;TGFB3;AKAP13;SERPINF2;PFN1;SDC4	25
GOterms	GO:0141193	nuclear receptor-mediated signaling pathway	0.00503574	0.0750825	0.0645862	DHRS3;RXRB;VDR;STRN3;SNW1;CNOT1;NCOR1;WBP2;KLF2;ACTN4;SRC;MN1;RBFOX2;HEYL;ASXL2;CYP26B1;RHOA;TP63;DAB2;DAXX;FAM120B;ESRRA;FKBP4;LMO3;KMT2D;RARG;DDX54;ESRRB;VPS18;DNAAF4;TRIP4;GPS2;RARA;CARM1;ASXL1;TBX1;YWHAH;EP300	38
GOterms	GO:0009100	glycoprotein metabolic process	0.00506435	0.0750825	0.0645862	MGAT4A;GALNT3;RAMP1;EDEM1;GALNT15;GLB1;CTNNB1;EOGT;TMEM165;HEXB;GALNT17;CHPF2;HGSNAT;MAN1B1;ST3GAL4;HS6ST3;TRIP11;CHP1;GNPTG;HS3ST2;HS3ST3A1;MGAT5B;NPC1;CHST9;ABCA7;NECAB3;RPN2;SULF2;MAGT1;HS6ST2;B4GALT3;UGGT1;HS6ST1;MGAT5;GMPPA;GPC1;MUSTN1;IDUA;CYTL1;BMPR1B;HBEGF;MGAT4B;RNF5;GUSB;ST3GAL1;ALG2;ST6GALNAC6;DPM2;GOLGA2;TET1;NDST2;B3GAT3;ALG8;FUT4;DPAGT1;B3GAT1;PHLDA1;MGAT4C;CHST11;B3GLCT;UGGT2;HIF1A;CHSY1;MPDU1;AATF;ENGASE;PRKCSH;JAK3;NCCRP1;EDEM2;POFUT2;LARGE1;ALG12	73
GOterms	GO:0022406	membrane docking	0.00510712	0.0750825	0.0645862	VCAM1;AHCYL1;EXOC3;CAV2;UNC13B;STX5;CHP1;STX1B;VAPA;SNPH;STX1A;RABEPK;STXBP1;CEP83;ATG14;PACS2;VPS18;UNC13C;EXOC7;STXBP2;ICAM1;MSN	22
GOterms	GO:0070278	extracellular matrix constituent secretion	0.00510844	0.0750825	0.0645862	ENG;NOTCH1;CREB3L1;TNFRSF1B;TNFRSF1A;RGCC	6
GOterms	GO:0097707	ferroptosis	0.00510844	0.0750825	0.0645862	NFE2L2;AIFM2;FTH1;DHCR7;NQO1;HMOX1	6
GOterms	GO:0019827	stem cell population maintenance	0.00511597	0.0750825	0.0645862	ARID4B;CTNNB1;PHF10;BCL7B;SRRT;HOOK3;NOTCH1;FOXO1;ARID4A;CNOT1;KAT2A;STAT3;MED15;MED12;NKAP;PRRX1;ZFP36L2;RIF1;FANCD2;TP63;HES1;BICRAL;PCM1;MYC;TET1;LDB1;TAF6L;BRMS1;BCL9L;TEAD4;ZC3H13;ESRRB;RTF1;SIRT6;PAF1;BICRA;CNOT3;TBX1;SMC1A	39
GOterms	GO:0061640	cytoskeleton-dependent cytokinesis	0.00512802	0.0750825	0.0645862	EXOC3;SEPTIN14;LZTS2;USP8;RAB11FIP3;IST1;SEPTIN6;RHOC;ROCK2;ANKRD53;STAMBP;RTKN;RHOA;IQGAP2;CUL7;CHMP5;CIT;ARF6;SEPTIN1;CHMP1A;CNTROB;POLDIP2;UNC119;EXOC7;SEPTIN9;CHMP1B;NUP62;MTMR3	28
GOterms	GO:0009048	dosage compensation by inactivation of X chromosome	0.00517557	0.0750825	0.0645862	SPEN;CDYL;SUZ12;RLIM;RBM15;RBM15B;HNRNPK;KAT8	8
GOterms	GO:2000047	regulation of cell-cell adhesion mediated by cadherin	0.00517557	0.0750825	0.0645862	MAD2L2;ADAM19;AFDN;NOTCH1;FLOT1;NOTCH4;RGCC;SERPINF2	8
GOterms	GO:0043547	positive regulation of GTPase activity	0.00518117	0.0750825	0.0645862	PIP5K1A;ITGA6;PLXNB1;F2R;F2RL1;ARAP3;CAV2;TSC1;USP6NL;ARAP1;THY1;ARHGAP17;SGSM2;TAX1BP3;SGSM3;RANGAP1;AGRN;ARHGEF16;RAP1GAP;S100A10;RGS1;SRGAP2;ALS2;DVL3;CCL26;RASGRP2;RAPGEF3;SIPA1L1;TGM2;TIAM1;DOCK11	31
GOterms	GO:0060538	skeletal muscle organ development	0.00518591	0.0750825	0.0645862	VAMP5;CTNNB1;RBM24;LEMD2;COL19A1;CAV2;NOTCH1;YBX3;SIX1;HSD17B1;HMG20B;VRK3;MYH14;HEYL;HIVEP3;ATF3;CYP26B1;ASNSD1;GMPPA;GPC1;SCN11A;RHOA;MCUB;PRKAA1;FLOT1;MAPK14;SCX;CNTFR;GTF3C5;SVIL;BCL9L;MYL6;STAC3;KLF5;FOS;KAT8;CNTNAP1;TBX1;LARGE1;EP300	40
GOterms	GO:0060323	head morphogenesis	0.00519916	0.0750825	0.0645862	FLVCR1;CSRNP1;ARID5B;PTPN11;LEF1;SCX;TGFB3;MMP2;COL1A1;RRAS;TBX1;EP300	12
GOterms	GO:0070670	response to interleukin-4	0.00519916	0.0750825	0.0645862	FASN;PARP14;LEF1;NFIL3;TUBA1B;STAT6;CDK4;IL4R;CORO1A;KEAP1;JAK3;CITED1	12
GOterms	GO:0007040	lysosome organization	0.00520966	0.0750825	0.0645862	TMEM165;HEXB;AP5Z1;HOOK3;CLVS1;MYO7A;SPNS1;ATP6V0A1;HSD17B1;HPS4;TFE3;MTOR;CHMP5;HPS1;TCIRG1;TPCN2;RAB39A;P2RX7;VIPAS39;VPS18;CORO1A;CHMP1A;RAB34;BECN1;CHMP1B;MCOLN1	26
GOterms	GO:0031398	positive regulation of protein ubiquitination	0.00520966	0.0750825	0.0645862	PEF1;WFS1;PDCD6;CDC14B;MTA1;AXIN1;CDK5RAP3;UBE2V1;PTTG1IP;UBE2L3;RBX1;BCL10;RASSF5;DNAJB2;ARRDC3;AIMP2;UBE2V2;WBP1L;BIRC2;MYCBP2;STUB1;PHF23;FZR1;GSK3A;HUWE1;AMER1	26
GOterms	GO:0080171	lytic vacuole organization	0.00520966	0.0750825	0.0645862	TMEM165;HEXB;AP5Z1;HOOK3;CLVS1;MYO7A;SPNS1;ATP6V0A1;HSD17B1;HPS4;TFE3;MTOR;CHMP5;HPS1;TCIRG1;TPCN2;RAB39A;P2RX7;VIPAS39;VPS18;CORO1A;CHMP1A;RAB34;BECN1;CHMP1B;MCOLN1	26
GOterms	GO:0030324	lung development	0.00524609	0.0754309	0.0648858	FOSL2;CTNNB1;ADAMTS2;PTK7;NOTCH1;LTBP3;SPRY2;SREBF1;MAP2K2;KLF2;LAMA5;PHEX;HS6ST1;COL3A1;MME;EIF4G1;HES1;RXFP1;BAG6;AIMP2;HIPK2;NOS3;FGFR1;PPP1CA;HIKESHI;TIMELESS;BMP4;TGFB3;ANXA2;MAP2K1;PKD1;SMPD3;NKIRAS2;ITGA3;TBX2;ASXL1;SRSF6;EP300;ELK1;GPC3;MECP2	41
GOterms	GO:0021783	preganglionic parasympathetic fiber development	0.0053748	0.0766857	0.0659652	SIX1;PLXNA3;SEMA3F;HES1;SEMA3A;NRP1;TBX1	7
GOterms	GO:0051014	actin filament severing	0.0053748	0.0766857	0.0659652	GSN;FLII;FMNL1;SRGAP2;SVIL;GMFG;MYH9	7
GOterms	GO:0098885	modification of postsynaptic actin cytoskeleton	0.0053748	0.0766857	0.0659652	WASF1;CTTNBP2;PRMT8;RHOA;PFN1;BAIAP2;TIAM1	7
GOterms	GO:0048041	focal adhesion assembly	0.0053832	0.0766857	0.0659652	COL16A1;PIP5K1A;EPHA3;TRIP6;TSC1;CTTN;THY1;DUSP3;SRC;MACF1;S100A10;MYOC;ROCK2;RHOA;NRP1;LDB1;TAOK2;CDH11;POLDIP2;DAPK3;SDC4	21
GOterms	GO:0007093	mitotic cell cycle checkpoint signaling	0.00551564	0.0783893	0.0674306	MAD2L2;PLK3;INTS3;BARD1;GIGYF2;IK;UIMC1;MDC1;CDC14B;BLM;EME2;CDK5RAP3;BRSK1;CHEK2;CLSPN;MUC1;FANCD2;PLK2;CCNB1;DUSP1;HUS1B;MAD1L1;DGKZ;CDK2;NABP2;KNTC1;KNL1;LCMT1;TAOK2;FBXO31;TP53;RBBP8;FZR1	33
GOterms	GO:0010389	regulation of G2/M transition of mitotic cell cycle	0.00556541	0.0783893	0.0674306	INTS3;BARD1;CDC25C;UIMC1;CDC14B;HSPA2;BLM;CTC1;CDK5RAP3;CDK3;BRD4;BRSK1;CLSPN;CCNB1;HUS1B;SMARCD3;WEE1;CDK2;NABP2;CDK4;AVEN;TAOK2;RBBP8;FZR1;CDC25B	25
GOterms	GO:0032231	regulation of actin filament bundle assembly	0.00556541	0.0783893	0.0674306	RHPN1;TSC1;ARAP1;PXN;CGNL1;ARHGAP28;SHANK3;MTOR;RHOC;S100A10;MYOC;ROCK2;ALMS1;RHOA;PAK2;TESK1;NRP1;PPFIA1;RAPGEF3;RGCC;TGFB3;SERPINF2;PFN1;SDC4;FLNA	25
GOterms	GO:0050771	negative regulation of axonogenesis	0.00556706	0.0783893	0.0674306	SEMA6C;THY1;DIP2B;DCC;PTPRS;GDI1;PLXNA3;TNR;SEMA4F;SEMA3F;RUFY3;SYNGAP1;SEMA3A;NRP1;ARHGAP4	15
GOterms	GO:1903311	regulation of mRNA metabolic process	0.00557058	0.0783893	0.0674306	SRRM1;THRAP3;AHCYL1;MOV10;RNASEL;ARID5A;BARD1;GIGYF2;RBM5;PCBP4;TENT4A;RBM24;KHDRBS2;CDK9;VIM;NUP98;YBX3;SRRM4;SFSWAP;ACIN1;SAMD4A;RBM25;SNW1;CNOT1;FXR2;SUPT6H;NSRP1;KHSRP;HNRNPL;SNRNP70;RBFOX2;PLEKHN1;EXOSC10;SRSF4;RBMXL1;RBM15;IKBKE;ROCK2;ZFP36L2;NCL;RBM15B;RBM47;HNRNPAB;SRPK1;MAPK14;SRSF3;SRSF12;TRAF3IP2;WTAP;TBRG4;RBPMS;KHDRBS3;HNRNPK;CELF1;TNKS1BP1;PAN2;SAP18;HNRNPC;AKT1;CELF6;RBFOX1;KAT8;TENT4B;NT5C3B;AXIN2;PTBP1;UPF1;RBM42;ZFP36;CNOT3;U2AF2;SRSF6;RBM10;TENT5D;UPF3B	75
GOterms	GO:0009649	entrainment of circadian clock	0.00557922	0.0783893	0.0674306	OPN5;MTA1;NR2F6;BHLHE40;PDE6B;GNAQ;PPP1CA;TP53;GNA11;CRTC1	10
GOterms	GO:0009416	response to light stimulus	0.00581334	0.0814928	0.0701002	TULP1;PRPH2;OPN5;MEN1;PITPNM1;KMT2A;MTA1;CNGB1;NLRP1;ASIC2;ABCA7;STK11;NR2F6;AKT2;BCL3;BRSK1;KCNE1;RBX1;NOC2L;SDF4;CASP9;ERCC3;BHLHE40;SCN11A;MME;PDE6B;PRKAA1;SYNGAP1;MAPK14;CCAR2;RP1;MYC;GNAQ;ERCC6;RIC8A;RAG1;RELA;PPP1CA;B3GAT1;ERCC5;HIF1A;FOS;AKT1;CREBBP;MMP2;MC1R;TP53;UNC119;TP53I13;GNA11;SIRT6;CRTC1;RUVBL2;ACTR5;COL6A2;LARGE1;EP300;MAPK11;ELK1;CACNA1F;TAF1;MECP2	62
GOterms	GO:0120034	positive regulation of plasma membrane bounded cell projection assembly	0.00589259	0.0824159	0.0708943	ARPC2;F2RL1;FSCN1;WASHC1;MYO3A;ARAP1;RAB11FIP3;AGRN;MTOR;BRK1;HTT;RP1;NRP1;EPS8L2;P2RX7;CENPJ;TGFB3;ATMIN;DEF8;PFN1;PLEKHM1;SEPTIN9;PALM;KCTD17;CDC42EP1;DOCK11	26
GOterms	GO:0043276	anoikis	0.00614989	0.0854322	0.0734889	NOTCH1;STK11;SRC;MTOR;MCL1;TLE1;BRMS1;ITGA5;AKT1;MYBBP1A;IKBKG	11
GOterms	GO:0051647	nucleus localization	0.00614989	0.0854322	0.0734889	HOOK3;CDK9;LMNB2;MTOR;NUDC;LMNA;DCTN1;LMNB1;PCM1;SYNE2;TLK2	11
GOterms	GO:1902275	regulation of chromatin organization	0.00614989	0.0854322	0.0734889	RLF;PHF2;KMT2A;SETDB1;SSRP1;CDK2;SETD1A;TLK2;SAMD1;TRIM28;MORC2	11
GOterms	GO:0048864	stem cell development	0.00621073	0.0860829	0.0740487	PEF1;SEMA6C;SEMA4C;SEMA3B;PDCD6;TCOF1;LAMA5;SEMA4A;SEMA4F;ACVR1;SEMA3F;KBTBD8;HES1;RADIL;SEMA3A;NRP1;NOLC1;BMP4;HIF1A;TBX1;SOX10	21
GOterms	GO:1903706	regulation of hemopoiesis	0.00625019	0.0864352	0.0743518	ISG15;GPR137B;INPP5D;CTNNB1;CD80;RHOH;CAMK4;CD74;AGER;PHF10;SLC4A2;TRIB1;HSF1;AMBRA1;SMARCC2;TESC;ACIN1;RCOR1;KLHL25;KAT2A;STAT3;AP3D1;BRD4;PGLYRP2;CLPTM1;SOX12;CEBPB;TOB2;XRCC6;BRD1;TFE3;NKAP;MTOR;CSF3R;RBM15;PIAS3;ZBTB7B;ZFP36L2;CYP26B1;BRPF1;FANCD2;RHOA;LEF1;IRF1;HLA-B;HSPA1A;HSPA1B;BRD2;MAPK14;BRPF3;MYB;SMARCD3;MYC;LDB1;ADAM8;IRF7;RAG1;PTPN6;RARG;NFKBIA;BMP4;HIF1A;FOS;CIB1;IL4R;ZFPM1;FANCA;CCL3;RARA;RPTOR;FSTL3;JUNB;JAK3;PAF1;ZFP36;AXL;EIF6;RUNX1;EP300	79
GOterms	GO:0001558	regulation of cell growth	0.00629287	0.0865363	0.0744387	ATAD3A;MAD2L2;SEMA6C;ADCY10;GOLGA4;FBP1;ANAPC2;SUPV3L1;PRDM11;CTTN;CLSTN3;RERG;DIP2B;IST1;SPAG9;DCC;NEDD4L;STK11;PTPRS;ADNP;OGFR;TSPYL2;GDI1;PLXNA3;MTOR;CDA;MACF1;ADAM15;TNR;PAPPA2;RGS2;AGT;SEMA4F;DNAJB2;SERPINE2;SEMA3F;BAP1;IL17RB;EIF4G1;RUFY3;DAB2;MAP1B;HBEGF;HSPA1A;HSPA1B;ARMC12;ENPP1;BRAT1;SEMA3A;CCAR2;CREB3;EXOSC2;NRP1;SHTN1;RASGRP2;SOCS2;AKT1;CIB1;MLST8;TAOK2;BCAR1;OSGIN1;CRK;CXCL16;TP53;PPP1R9B;RPTOR;CTDP1;HDGFL2;DNM2;GSK3A;TAF9B;ARHGAP4;MECP2;G6PD	75
GOterms	GO:0071375	cellular response to peptide hormone stimulus	0.00629313	0.0865363	0.0744387	AHCYL1;NR4A2;NFE2L2;CAV2;HSF1;GKAP1;FBP1;ECHDC3;PIK3C2A;SIK2;PTPN11;PXN;FOXO1;SREBF1;STAT3;GCGR;LONP1;TYK2;AKT2;SRC;RBX1;RANGAP1;MTOR;AGTRAP;SHC1;ZBTB7B;SLC30A10;AGT;ROCK2;NCL;SLC26A6;PRKAA1;MAP1B;ENPP1;RARRES2;ADCY8;GPT;SLC2A8;PIP4K2A;CTSD;RELA;UCP2;STAT6;OSBPL8;SOCS2;PRKD1;FOS;AKT1;CSK;ZNF592;SCNN1B;BCAR1;CRK;ITGB3;BRIP1;SOCS3;BAIAP2;JAK3;GDF15;GSK3A;GNAS	61
GOterms	GO:0006091	generation of precursor metabolites and energy	0.00629968	0.0865363	0.0744387	H6PD;PGD;IFNLR1;NDUFS2;ADCY10;DGUOK;HDAC4;CXXC5;MTFR2;WIPI2;MLXIPL;FBP1;AIFM2;ENO2;TRPV4;ACADVL;NCOR1;STAT3;GCGR;WDR45B;NDUFS7;NDUFA13;AKT2;PANK2;SRC;PFKL;BID;PHKA2;ABCD1;MTOR;MFN2;UQCRHL;MTFR1L;RPIA;GPD2;PASK;RHOA;TKT;PPARGC1A;UCHL1;COX7B2;PRKAA1;CCNB1;PPARD;GNMT;ENPP1;CROT;SLC2A6;NDOR1;PFKP;DDIT4;BNIP3;TALDO1;NDUFS3;ATG2A;PPP1CA;NDUFV1;UCP2;TPI1;CS;DYRK2;P2RX7;OXA1L;PYGL;HIF1A;AKT1;NDUFAF1;WDR93;MLST8;TRAP1;PHKG2;CBFA2T3;MYBBP1A;ENO3;TP53;FDXR;RPTOR;SIRT6;GSK3A;SLC27A5;PYGB;ASIP;EIF6;NDUFV3;ADSL;EP300;WDR45;G6PD	88
GOterms	GO:0007623	circadian rhythm	0.00631721	0.0865837	0.0744795	THRAP3;KCNH7;OPN5;DRD4;KMT2A;KDM5A;MTA1;USP7;NCOR1;SREBF1;CSNK1D;NR2F6;ATF5;ADORA2A;CSNK1E;USP9X;NONO;MTOR;SFPQ;ROCK2;BHLHE40;SCN11A;PDE6B;PPARGC1A;PRKAA1;CCAR2;GNAQ;NFIL3;SETX;PPP1CA;TIMELESS;MYCBP2;MYBBP1A;TP53;ANKFN1;GNA11;SIRT6;CRTC1;RELB;SRRD;EP300;HUWE1	42
GOterms	GO:0005980	glycogen catabolic process	0.00638463	0.0867769	0.0746456	ADCY10;WIPI2;WDR45B;ATG2A;PPP1CA;PYGL;PHKG2;PYGB;WDR45	9
GOterms	GO:0048011	neurotrophin TRK receptor signaling pathway	0.00638463	0.0867769	0.0746456	SORT1;WASF1;PPP2R5B;PTPN11;SPRY2;SRC;AGT;DDIT4;BCAR1	9
GOterms	GO:1904292	regulation of ERAD pathway	0.00638463	0.0867769	0.0746456	NFE2L2;WFS1;TMEM259;SGTA;BAG6;UBXN1;STUB1;RNFT1;USP25	9
GOterms	GO:0046434	organophosphate catabolic process	0.0063877	0.0867769	0.0746456	PLB1;SMPD4;HDAC4;MLXIPL;PON1;FBP1;ENO2;SCARB1;PDE8A;NCOR1;SARM1;STAT3;PNPLA6;PLA2G4C;ENTPD6;SRC;PFKL;ABCD1;MTOR;MBD4;UCHL1;PRKAA1;ENPP1;PDE7B;UPP1;GDA;SLC2A6;PFKP;DDIT4;UCP2;TPI1;NUDT4;P2RX7;HIF1A;PLA2G4B;MLST8;PLA2G15;SMPD3;CBFA2T3;ENO3;RPTOR;SIRT6;GSK3A;ITPA;EIF6;PLCG1;PLA2G6;EP300	48
GOterms	GO:0045981	positive regulation of nucleotide metabolic process	0.00650588	0.0879938	0.0756924	ADCY10;MLXIPL;SRC;MTOR;UCHL1;PRKAA1;BEND3;NOS3;P2RX7;HIF1A;MLST8;RPTOR	12
GOterms	GO:1900544	positive regulation of purine nucleotide metabolic process	0.00650588	0.0879938	0.0756924	ADCY10;MLXIPL;SRC;MTOR;UCHL1;PRKAA1;BEND3;NOS3;P2RX7;HIF1A;MLST8;RPTOR	12
GOterms	GO:0060350	endochondral bone morphogenesis	0.00656626	0.0886157	0.0762274	THBS3;FOSL2;RUNX2;INPPL1;TRPV4;TRIP11;COL3A1;BMPR1B;MMP16;SCX;RARG;BMP4;SMPD3;RARA;COL1A1;AXIN2	16
GOterms	GO:0090114	COPII-coated vesicle budding	0.00669044	0.0894164	0.0769162	PEF1;PDCD6;SAR1B;SEC24A;SEC31B;CSNK1D;VAPA;TRAPPC12;SCAP;SEC16A;SAR1A;SEC24C;TRAPPC2B	13
GOterms	GO:1903214	regulation of protein targeting to mitochondrion	0.00669044	0.0894164	0.0769162	ADCY10;ATG13;SREBF1;USP36;UBE2L3;HPS4;BAP1;PRKAA1;MICALL2;RNF31;LMAN1;GSK3A;HUWE1	13
GOterms	GO:0006111	regulation of gluconeogenesis	0.00669186	0.0894164	0.0769162	ZNF692;RANBP2;FBP1;FOXO1;USP7;KAT2A;STK11;CLK2;MST1;PPARGC1A;GNMT;GPT;SIRT7;SIRT6;EP300	15
GOterms	GO:0000077	DNA damage checkpoint signaling	0.00671779	0.0894164	0.0769162	PLK3;BARD1;GIGYF2;UIMC1;MDC1;CDC14B;PTPN11;BLM;EME2;CDK5RAP3;BRD4;BRSK1;CHEK2;CLSPN;MUC1;FANCD2;PLK2;HUS1B;MAPK14;CCAR2;ERCC6;DGKZ;CDK2;TELO2;TAOK2;FBXO31;TP53;BRIP1;FZR1	29
GOterms	GO:0032273	positive regulation of protein polymerization	0.00672729	0.0894164	0.0769162	ARPC2;TPPP;AMBRA1;CTTN;MTOR;KIRREL1;ANKRD53;DCTN1;MAP1B;FCHSD1;HSPA1A;HSPA1B;CCL26;BAIAP2L1;WASHC2C;CKAP5;ARF6;MLST8;PFN1;BAIAP2;CDC42EP1;MECP2	22
GOterms	GO:0044403	biological process involved in symbiotic interaction	0.00673731	0.0894164	0.0769162	TNFRSF14;RAB5A;CD80;F2RL1;CHD1;CD74;TAF11;IGF2R;DDX56;CAV2;GSN;CDK9;IFITM3;GRK2;CCNT1;TPCN1;SCARB1;SNW1;SAP30BP;FASN;VAPA;NPC1;ILF3;BRD4;PGLYRP2;PVR;NECTIN2;SRC;ZDHHC8;PI4KA;JUN;TRIM11;ROCK2;LEF1;HSPA1A;HSPA1B;CHMP5;NRP1;IFITM2;SLC3A2;TPCN2;PIK3C2G;ITGA5;EEA1;AKT1;VPS18;SCNN1B;WWP2;CHMP1A;CCL3;BECN1;ITGB3;EXOC7;CHMP1B;CTDP1;ICAM1;AXL;TMPRSS2;EP300;FBLN1;MID2	61
GOterms	GO:0033120	positive regulation of RNA splicing	0.00674183	0.0894164	0.0769162	THRAP3;HNRNPLL;NUP98;SNW1;SNRNP70;EXOSC10;RBMXL1;NCL;HSPA1A;HABP4;SETX;UPF1;U2AF2;UPF3B	14
GOterms	GO:0090329	regulation of DNA-templated DNA replication	0.00674183	0.0894164	0.0769162	MCM6;RFC2;DBF4;NUGGC;BLM;SLFN11;FGFR1;CDK2;TIMELESS;RFC3;CHTF18;LIG3;POLG2;WIZ	14
GOterms	GO:0032271	regulation of protein polymerization	0.0068864	0.0909419	0.0782284	PRUNE1;ARPC2;TPPP;GSN;CAMSAP1;AMBRA1;CTTN;ESAM;FLII;ARHGAP28;HAUS8;INPP5J;MTOR;KIRREL1;ANKRD53;DCTN1;MAP1B;FCHSD1;HSPA1A;HSPA1B;CCL26;BAIAP2L1;HAUS6;ARPC5L;SVIL;WASHC2C;CKAP5;SPTBN2;FKBP4;SSH1;ARF6;MLST8;CORO1A;PFN1;BAIAP2;TBCD;CLIP3;SPTBN4;MYADM;PREX1;CDC42EP1;MECP2	42
GOterms	GO:0060491	regulation of cell projection assembly	0.0068864	0.0909419	0.0782284	ARPC2;RAB5A;MAP4;F2RL1;FSCN1;WASHC1;MYO3A;ARAP1;RAB11FIP3;CDK10;SRC;AGRN;MTOR;RAP1GAP;SRGAP2C;BRK1;HTT;RP1;TESK1;ODF2;NRP1;EPS8L2;P2RX7;CENPJ;KLF5;ARF6;SYNE2;TGFB3;AKT1;ATMIN;DEF8;PFN1;CNTROB;PLEKHM1;SEPTIN9;PALM;ICAM1;TRPM2;KCTD17;CDC42EP1;WDR44;DOCK11	42
GOterms	GO:0003266	regulation of secondary heart field cardioblast proliferation	0.00707269	0.0922147	0.0793233	CTNNB1;NOTCH1;SIX1;HES1;EYA1	5
GOterms	GO:0006283	transcription-coupled nucleotide-excision repair	0.00707269	0.0922147	0.0793233	USP7;XAB2;ERCC3;ERCC6;ERCC5	5
GOterms	GO:0015820	L-leucine transport	0.00707269	0.0922147	0.0793233	LLGL2;SLC6A17;SLC3A2;SLC7A7;SLC43A2	5
GOterms	GO:0036093	germ cell proliferation	0.00707269	0.0922147	0.0793233	SRC;UCHL1;DMRT1;CIB1;FANCA	5
GOterms	GO:0070244	negative regulation of thymocyte apoptotic process	0.00707269	0.0922147	0.0793233	EFNA1;RAG1;BMP4;HIF1A;JAK3	5
GOterms	GO:0071421	manganese ion transmembrane transport	0.00707269	0.0922147	0.0793233	TMEM165;SLC11A2;SLC30A10;ATP13A1;TRPM2	5
GOterms	GO:0044773	mitotic DNA damage checkpoint signaling	0.00713971	0.0924093	0.0794907	PLK3;GIGYF2;UIMC1;MDC1;CDC14B;BLM;EME2;CDK5RAP3;BRSK1;CHEK2;CLSPN;MUC1;FANCD2;PLK2;HUS1B;DGKZ;CDK2;TAOK2;FBXO31;TP53;FZR1	21
GOterms	GO:0032211	negative regulation of telomere maintenance via telomerase	0.00715676	0.0924093	0.0794907	CTC1;EXOSC10;PARP3;NAT10;HNRNPC;TENT4B;TERF2;TP53	8
GOterms	GO:0036092	phosphatidylinositol-3-phosphate biosynthetic process	0.00715676	0.0924093	0.0794907	PIK3C2A;PIK3C2B;PIK3CB;INPP5E;PIK3C2G;ATG14;BECN1;OCRL	8
GOterms	GO:0045600	positive regulation of fat cell differentiation	0.00721081	0.0924093	0.0794907	ZNF385A;SIX1;CEBPB;TFE3;ZBTB7B;ASXL2;PPARD;MAPK14;RARRES2;STK3;LMO3;KLF5;AKT1;AXIN2;METRNL;SIRT6;CARM1;ZFP36	18
GOterms	GO:0006359	regulation of transcription by RNA polymerase III	0.00722838	0.0924093	0.0794907	BAZ1B;DDX21;BRF1;ELL;MTOR;ICE1;ERCC6;CHD8;MYBBP1A;RPTOR	10
GOterms	GO:0034250	positive regulation of amide metabolic process	0.00722838	0.0924093	0.0794907	EFNA1;NFE2L2;CHRNA7;CSNK1E;CCN1;ROCK2;RELA;TNFRSF1A;GSK3A;PLA2G6	10
GOterms	GO:0043373	CD4-positive, alpha-beta T cell lineage commitment	0.00722838	0.0924093	0.0794907	IL6R;STAT3;BRD4;MTOR;BRD2;STAT6;ZFPM1;SOCS3;JAK3;EP300	10
GOterms	GO:0090382	phagosome maturation	0.00722838	0.0924093	0.0794907	MYO7A;RAB43;SLC9A9;TCIRG1;RAB39A;P2RX7;VIPAS39;CORO1A;RAB34;MCOLN1	10
GOterms	GO:0150117	positive regulation of cell-substrate junction organization	0.00722838	0.0924093	0.0794907	COL16A1;TSC1;THY1;DUSP3;S100A10;MYOC;NRP1;ARF6;POLDIP2;SDC4	10
GOterms	GO:0007519	skeletal muscle tissue development	0.00723778	0.0924093	0.0794907	VAMP5;CTNNB1;RBM24;LEMD2;COL19A1;CAV2;NOTCH1;YBX3;SIX1;HSD17B1;HMG20B;VRK3;MYH14;HEYL;HIVEP3;ATF3;CYP26B1;ASNSD1;GPC1;RHOA;MCUB;PRKAA1;FLOT1;MAPK14;SCX;GTF3C5;SVIL;BCL9L;MYL6;STAC3;KLF5;FOS;KAT8;CNTNAP1;TBX1;LARGE1;EP300	37
GOterms	GO:0098727	maintenance of cell number	0.0073794	0.0940224	0.0808783	ARID4B;CTNNB1;PHF10;BCL7B;SRRT;HOOK3;NOTCH1;FOXO1;ARID4A;CNOT1;KAT2A;STAT3;MED15;MED12;NKAP;PRRX1;ZFP36L2;RIF1;FANCD2;TP63;HES1;BICRAL;PCM1;MYC;TET1;LDB1;TAF6L;BRMS1;BCL9L;TEAD4;ZC3H13;ESRRB;RTF1;SIRT6;PAF1;BICRA;CNOT3;TBX1;SMC1A	39
GOterms	GO:0050954	sensory perception of mechanical stimulus	0.0074306	0.0944792	0.0812712	USH2A;WFS1;HEXB;TMEM63B;ATP6V0A4;TPRN;MYO3A;DRGX;PCDH15;MYO7A;CNTN5;SRRM4;DIAPH3;SPRY2;SIX1;HOMER2;AXIN1;ASIC2;MYH14;KCNE1;SERPINE2;LHFPL4;SCN11A;DIAPH1;LHFPL3;ASIC3;FGFR1;EYA1;KCNQ3;EPS8L2;KCNQ1;CHRNA10;KCNK4;PTPRQ;OTOA;SPNS2;COL1A1;SPTBN4;TBX1;LARGE1	40
GOterms	GO:0030323	respiratory tube development	0.00746989	0.0947829	0.0815324	FOSL2;CTNNB1;ADAMTS2;PTK7;NOTCH1;LTBP3;SPRY2;SREBF1;MAP2K2;KLF2;LAMA5;PHEX;HS6ST1;COL3A1;MME;EIF4G1;HES1;RXFP1;BAG6;AIMP2;HIPK2;NOS3;FGFR1;PPP1CA;HIKESHI;TIMELESS;BMP4;TGFB3;ANXA2;MAP2K1;PKD1;SMPD3;NKIRAS2;ITGA3;TBX2;ASXL1;SRSF6;EP300;ELK1;GPC3;MECP2	41
GOterms	GO:0070534	protein K63-linked ubiquitination	0.00751226	0.0951244	0.0818262	UBE2G1;RNF213;RNF152;RNF126;UBE2V1;RNF115;UBE2E3;RNF4;TRIM27;RNF5;RNF8;TRAF3IP2;UBE2V2;BIRC2;STUB1;WWP2;GPS2	17
GOterms	GO:0031507	heterochromatin formation	0.007623	0.0963284	0.0828619	SPEN;RLF;CDYL;PHF2;KMT2A;KDM5A;BAZ2A;SUZ12;LMNB2;UHRF1;ZNFX1;RLIM;SMARCA1;RBM15;SETDB1;LMNA;RIF1;RBM15B;LMNB1;EHMT2;BEND3;HNRNPK;POLE3;HELLS;KMT2D;CDK2;KAT8;MBD3;SIRT6;DNMT1;SAMD1;TRIM28;MORC2;MECP2	34
GOterms	GO:0006415	translational termination	0.00775378	0.0970945	0.0835209	JMJD4;ETF1;GSPT1;APEH;EIF5A2;SHFL;UPF1	7
GOterms	GO:0071895	odontoblast differentiation	0.00775378	0.0970945	0.0835209	CTNNB1;CEBPB;LEF1;MAP1B;IPO7;BMP4;RPTOR	7
GOterms	GO:0090083	regulation of inclusion body assembly	0.00775378	0.0970945	0.0835209	HSF1;HSPA2;CDC34;DNAJB2;HSPA1A;HSPA1B;DNAJB1	7
GOterms	GO:0071353	cellular response to interleukin-4	0.00776513	0.0970945	0.0835209	FASN;PARP14;LEF1;NFIL3;TUBA1B;STAT6;CDK4;IL4R;CORO1A;KEAP1;JAK3	11
GOterms	GO:1903580	positive regulation of ATP metabolic process	0.00776513	0.0970945	0.0835209	ADCY10;MLXIPL;SRC;MTOR;UCHL1;PRKAA1;BEND3;P2RX7;HIF1A;MLST8;RPTOR	11
GOterms	GO:0032233	positive regulation of actin filament bundle assembly	0.00777829	0.0970945	0.0835209	PXN;MTOR;RHOC;S100A10;MYOC;ROCK2;RHOA;TESK1;NRP1;RAPGEF3;RGCC;TGFB3;SERPINF2;PFN1;SDC4;FLNA	16
GOterms	GO:0001765	membrane raft assembly	0.00789933	0.098207	0.0844778	LRCH4;CAV2;ILK;S100A10;FLOT1;ANXA2	6
GOterms	GO:0002291	T cell activation via T cell receptor contact with antigen bound to MHC molecule on antigen presenting cell	0.00789933	0.098207	0.0844778	PLXNA1;LGALS3;ITGAL;HLA-DMB;APBB1IP;ICAM1	6
GOterms	GO:1903533	regulation of protein targeting	0.00797992	0.0987087	0.0849094	ADCY10;ATG13;CHP1;SREBF1;USP36;AKT2;KCNE1;UBE2L3;HPS4;GDI1;BAP1;PRKAA1;MICALL2;RNF31;CIB1;MIEF2;LMAN1;GSK3A;HUWE1	19
GOterms	GO:0048863	stem cell differentiation	0.00803372	0.0987087	0.0849094	PEF1;SEMA6C;SEMA4C;NFE2L2;CTNNB1;SEMA3B;PDCD6;TCOF1;RBM24;RUNX2;NOTCH1;LTBP3;LMBR1L;SIX1;MTA1;CHD3;CDK12;STAT3;LAMA5;OTUD5;SEMA4A;ZFP36L2;SEMA4F;ACVR1;SEMA3F;KBTBD8;TP63;HES1;MAPK14;RADIL;SEMA3A;PUS7;FGFR1;NELFB;NRP1;NOLC1;CHD4;BMP4;HIF1A;ESRRB;SETD1A;TP53;PSMD11;TBX2;MBD3;SIRT6;ZFP36;TBX1;SOX10	49
GOterms	GO:0048675	axon extension	0.00803977	0.0987087	0.0849094	SEMA6C;ADCY10;GOLGA4;LAMB2;ANAPC2;CTTN;DIP2B;PTPRS;ADNP;USP9X;GDI1;PLXNA3;DVL1;MACF1;TNR;SEMA4F;SEMA3F;ALCAM;RUFY3;MAP1B;SEMA3A;NRP1;SHTN1;DNM2;ARHGAP4	25
GOterms	GO:0002360	T cell lineage commitment	0.00805843	0.0987087	0.0849094	IL6R;STAT3;BRD4;MTOR;RHOA;BRD2;STAT6;ZFPM1;TP53;SOCS3;JAK3;EP300	12
GOterms	GO:0030258	lipid modification	0.00806057	0.0987087	0.0849094	INPP5D;DGKB;INPPL1;ST3GAL4;LPCAT3;ACADS;ABCD4;KLHL25;ACADVL;RNF213;AKT2;ABCD1;DGKD;PPARGC1A;PRKAA1;PPARD;MAPK14;CROT;DGKI;INPP5E;ALOX5;CYP2C8;DGKZ;CPT1A;MTMR2;DGKA;SIRT4;MTMR6;DGKH;SGPP1;AKT1;FA2H;PLPPR2;SAMD1;ILVBL;GDF15;ECH1;MTMR3;SLC25A17	39
GOterms	GO:0015931	nucleobase-containing compound transport	0.00810729	0.0987087	0.0849094	SMG5;ADCY10;ZC3H11B;RANBP2;DDX39B;POM121;HSF1;SLC25A16;NUP98;SARNP;THOC6;DDX19A;FXR2;SUPT6H;KHSRP;DDX39A;AKAP8L;MCM3AP;THOC2;ABCD1;RBM15B;FYTTD1;FLOT1;SRSF3;XPO5;POM121C;NUP205;ZC3H3;NOL6;NUP188;UPF2;CKAP5;NXF1;SIDT2;AAAS;P2RX7;HNRNPA1L2;RBFOX1;ABCC1;SMG6;SLC25A19;UPF1;ZFP36;NUP62;SLC25A17;NUP50;UPF3B	47
GOterms	GO:0051496	positive regulation of stress fiber assembly	0.00813008	0.0987087	0.0849094	PXN;MTOR;RHOC;S100A10;MYOC;ROCK2;RHOA;TESK1;NRP1;RAPGEF3;RGCC;TGFB3;SERPINF2;SDC4	14
GOterms	GO:1903747	regulation of establishment of protein localization to mitochondrion	0.00813008	0.0987087	0.0849094	ADCY10;ATG13;SREBF1;USP36;UBE2L3;HPS4;BAP1;PRKAA1;MICALL2;RNF31;LMAN1;GSK3A;BBC3;HUWE1	14
GOterms	GO:0000075	cell cycle checkpoint signaling	0.00813504	0.0987087	0.0849094	MAD2L2;PLK3;INTS3;BARD1;GIGYF2;IK;UIMC1;MDC1;CDC14B;PTPN11;BLM;EME2;CDK5RAP3;BRD4;BRSK1;CHEK2;CLSPN;MUC1;FANCD2;PLK2;CCNB1;DUSP1;HUS1B;MAPK14;MAD1L1;CCAR2;ERCC6;DGKZ;CDK2;NABP2;TIMELESS;KNTC1;KNL1;TELO2;LCMT1;TAOK2;FBXO31;TP53;BRIP1;RBBP8;FZR1	41
GOterms	GO:0007163	establishment or maintenance of cell polarity	0.00815224	0.0987087	0.0849094	CLIC4;STK25;MAP4;CTNNA1;PTK7;FSCN1;GSN;GPSM1;ILK;INSC;JAM3;DIAPH3;SPRY2;CDC42BPB;LLGL2;STK11;BRSK1;LMNA;KIF26B;ROCK2;CYP26B1;DCTN1;RHOA;HES1;HTT;RUFY3;MAP1B;OOEP;TRAF3IP2;SHTN1;WEE1;CKAP5;TCIRG1;ATN1;ARF6;PKD1;CRK;DLG4;LLGL1;SPAG5;ANKFN1;CRB3;SYNE4;MYH9;MSN	45
GOterms	GO:0009225	nucleotide-sugar metabolic process	0.00816462	0.0987087	0.0849094	UAP1;NANS;FCSK;UGGT1;GMPPA;GMDS;UAP1L1;DPAGT1;UGGT2;GNPNAT1;MPI;AMDHD2;GSK3A	13
GOterms	GO:0006900	vesicle budding from membrane	0.00817896	0.0987087	0.0849094	PEF1;PDCD6;SAR1B;SEC24A;SEC31B;CSNK1D;VAPA;AP3D1;S100A10;TRAPPC12;SCAP;AP2M1;CHMP5;SEC16A;SAR1A;SEC24C;P2RX7;ANXA2;AP3B2;DNM2;TRAPPC2B	21
GOterms	GO:1905897	regulation of response to endoplasmic reticulum stress	0.00817896	0.0987087	0.0849094	NFE2L2;WFS1;GRINA;CREB3L1;LPCAT3;TMEM259;ABCA7;SGTA;TXNDC12;BOK;BAG6;HSPA1A;CREB3;ALOX5;UBXN1;HYOU1;STUB1;RNFT1;BBC3;PPP1R15A;USP25	21
GOterms	GO:0007032	endosome organization	0.00818028	0.0987087	0.0849094	UBR4;HOOK3;VPS28;UBAP1;STAM;PI4K2A;USP8;IST1;ATP6V0A1;CC2D1A;ARFGEF2;TOM1;ALS2;SNX10;CHMP5;RAB5B;EEA1;PHETA1;VPS18;USP50;CHMP1A;HGS;CHMP1B	23
GOterms	GO:0061387	regulation of extent of cell growth	0.00818028	0.0987087	0.0849094	SEMA6C;ADCY10;GOLGA4;ANAPC2;CTTN;DIP2B;IST1;DCC;PTPRS;ADNP;GDI1;PLXNA3;MACF1;TNR;SEMA4F;SEMA3F;RUFY3;MAP1B;SEMA3A;NRP1;SHTN1;DNM2;ARHGAP4	23
GOterms	GO:0043393	regulation of protein binding	0.00840005	0.100575	0.0865145	LDLRAP1;HDAC4;SYMPK;CSNK1E;USP9X;ADAM15;NVL;GREM2;DNAJB2;CAMK1;DAB2;FLOT1;HIPK2;BLK;GOLGA2;CARD18;LRP1;ZNF268;BMP4;AKT1;ANXA2;ZFPM1;ATP2A3;FKBP1A;TIAM1;TAF1	26
GOterms	GO:0009251	glucan catabolic process	0.00841663	0.100575	0.0865145	ADCY10;WIPI2;WDR45B;ATG2A;PPP1CA;PYGL;PHKG2;PYGB;WDR45	9
GOterms	GO:0036344	platelet morphogenesis	0.00841663	0.100575	0.0865145	ZNF385A;PTPN11;CASP9;BAP1;PTPN6;CIB1;ZFPM1;MYH9;EP300	9
GOterms	GO:0042026	protein refolding	0.00841663	0.100575	0.0865145	HSPA2;SNRNP70;HSPA6;DNAJB2;HSPA1A;HSPA1B;HSPB1;DNAJA2;FKBP1A	9
GOterms	GO:2000737	negative regulation of stem cell differentiation	0.00841663	0.100575	0.0865145	NFE2L2;NOTCH1;CDK12;STAT3;ZFP36L2;HES1;NELFB;ESRRB;ZFP36	9
GOterms	GO:0051963	regulation of synapse assembly	0.00850686	0.101456	0.0872725	SEMA4C;CTNNB1;DOCK1;CLSTN3;CUX2;SIX1;ASIC2;PTPRS;CC2D1A;LRFN1;ADNP;ZDHHC8;AGRN;SRGAP2C;SEMA4A;SRGAP2;LHFPL4;NCKIPSD;EIF4G1;MAP1B;MDGA1;LZTS1;FGFR1;LRFN4;CHD4;MYCBP2;ARF6;CASKIN1;NLGN2;PPP1R9B;TRIM47;ARHGAP33;UBE2M;NLGN4X;IL1RAPL2	35
GOterms	GO:0030218	erythrocyte differentiation	0.00857023	0.102014	0.0877526	ISG15;FLVCR1;INPP5D;SLC11A2;DIAPH3;ACIN1;ARID4A;RCOR1;STAT3;CDK5RAP3;KLF2;BRD1;BAP1;MAEA;HSPA1A;HSPA1B;MAPK14;MYB;HIPK2;CHMP5;LDB1;KCNQ1;SLC48A1;BMP4;HIF1A;ZFPM1;CEBPG;ZFP36;HSCB;G6PD	30
GOterms	GO:2000142	regulation of DNA-templated transcription initiation	0.00868921	0.103231	0.0887991	TAF12;MDC1;TAF11;ZNF451;FOXO1;MED25;MED15;MED12;JUN;MYC;SETX;ERCC6;TAF10;MED19;FOSL1;CDK4;NFKBIA;KAT8;TP53;TAF1	20
GOterms	GO:0001837	epithelial to mesenchymal transition	0.00879332	0.104266	0.0896899	MAD2L2;PEF1;EFNA1;CTNNB1;EPHA3;PDCD6;TCOF1;ENG;NOTCH1;SPRY2;SPRED3;MTOR;HEYL;ADAM15;AGT;ROCK2;POLR1B;ACVR1;KBTBD8;LEF1;DAB2;HNRNPAB;NOTCH4;CUL7;FGFR1;NOLC1;ADAM8;BCL9L;RGCC;BMP4;HIF1A;TGFB3;KAT8;COL1A1;AXIN2;TRIM28;TIAM1;POFUT2;FLNA	39
GOterms	GO:0031032	actomyosin structure organization	0.00885689	0.104818	0.0901646	EPB41L4A;RHPN1;TSC1;ARAP1;PXN;CDC42BPB;CGNL1;FLII;TNFAIP1;EPB41L3;ARHGAP28;MYH14;SRC;MYO18B;MTOR;RHOC;S100A10;MYOC;OBSCN;ROCK2;ALMS1;RTKN;RHOA;PAK2;IQGAP2;EPB41L2;ZYX;TESK1;NEBL;NRP1;CDC42BPG;PPFIA1;RAPGEF3;RGCC;PRKD1;TGFB3;AKAP13;KCTD13;SERPINF2;PFN1;DNM2;SDC4;MYH9	43
GOterms	GO:0030217	T cell differentiation	0.00890795	0.10522	0.0905103	IL6R;FOSL2;CTNNB1;CD80;RHOH;CAMK4;CD74;ITK;RUNX2;PHF10;LFNG;SLC4A2;TSC1;AMBRA1;MEN1;KMT2A;LMBR1L;SMARCC2;JAG2;KLHL25;PDP2;KAT2A;STAT3;STK11;AP3D1;BRD4;BCL3;CLPTM1;SOX12;NKAP;MTOR;ZBTB7B;SEMA4A;ZFP36L2;CYP26B1;FANCD2;RHOA;LEF1;IRF1;BRD2;TRAF3IP2;MYB;SMARCD3;ADAM8;RAG1;TCIRG1;STAT6;BMP4;IL4R;ZFPM1;FANCA;TP53;RARA;SOCS3;JUNB;JAK3;RELB;PREX1;RUNX1;EP300	60
GOterms	GO:0098876	vesicle-mediated transport to the plasma membrane	0.00909585	0.107233	0.0922425	VAMP5;GOLGA4;WASHC1;RAB11FIP3;STX1B;VPS53;GGA3;LLGL2;ANKRD27;ARFGEF2;GGA1;MACF1;CNST;ACSL3;STXBP5L;VPS52;DEF6;MICALL2;WIPF3;LMTK2;SEC16A;WASHC2C;ARHGAP1;EHD1;ARF6;VPS39;CSK;LLGL1;RAB34;HGS;EHD2;ARFRP1;GRIPAP1	33
GOterms	GO:0048193	Golgi vesicle transport	0.00913979	0.107545	0.0925108	PEF1;SORT1;VAMP5;GOLGA4;GAK;PDCD6;SAR1B;SEC24A;AP5Z1;SEC31B;SORCS1;STX5;RAB6A;RABGGTA;TRIP11;SNAP23;SCAMP2;RAB11FIP3;SGSM2;GGA3;LLGL2;CSNK1D;VAPA;AP3D1;COPE;AP2A1;ARFGEF2;GGA1;RER1;MACF1;GOLT1A;CNST;TRAPPC12;ACSL3;SCAP;STXBP5L;HTT;VPS52;DOP1A;SNX8;GOLGA2;SEC16A;SAR1A;SEC24C;HYOU1;AP1G2;PRKD1;VPS13C;CSK;COG4;KIF1C;LLGL1;RAB34;LMAN1;DNM2;TRAPPC2B;ARFRP1;DOP1B	58
GOterms	GO:0003179	heart valve morphogenesis	0.00916287	0.107611	0.0925674	EFNA1;MDM4;NOTCH1;MTOR;HEYL;TIE1;CCN1;ROCK2;ACVR1;RHOA;NOS3;SCX;BMP4;CDH11;ZFPM1;AXIN2	16
GOterms	GO:0050773	regulation of dendrite development	0.0092614	0.108447	0.0932862	HECW2;TNIK;CSMD3;ANAPC2;FAT3;CUX2;SARM1;DCC;NEDD4L;STK11;ANKRD27;DBN1;CUL7;LZTS1;NSMF;KNDC1;ARF6;CRK;BAIAP2;CARM1;PREX1;TIAM1;YWHAH	23
GOterms	GO:0051225	spindle assembly	0.00926926	0.108447	0.0932862	KIFC2;LZTS2;EML3;NCOR1;CSNK1D;UHRF1;HAUS8;CHEK2;TUBGCP6;STIL;RHOA;STAG1;RNF4;HSPA1A;HSPA1B;SENP6;HAUS6;CHMP5;GOLGA2;AAAS;CENPJ;SEPTIN1;CHMP1A;POLDIP2;SPAG5;CHMP1B;LSM14A;SMC1A;FLNA	29
GOterms	GO:0006261	DNA-templated DNA replication	0.00933164	0.108558	0.0933814	MCM6;BARD1;POLQ;RFC2;DBF4;NUGGC;CDK9;POLA2;POLE;BLM;EME2;SLFN11;RECQL5;CDC34;POLRMT;WDR18;SMARCAL1;BOD1L1;OOEP;FGFR1;POLE3;NOC3L;CDK2;TIMELESS;RFC3;WDHD1;CHTF18;TERF2;ATAD5;LIG3;POLG2;RBBP8;CARM1;WIZ;UPF1	35
GOterms	GO:0007605	sensory perception of sound	0.00933164	0.108558	0.0933814	USH2A;WFS1;HEXB;TMEM63B;ATP6V0A4;TPRN;MYO3A;PCDH15;MYO7A;CNTN5;SRRM4;DIAPH3;SPRY2;SIX1;HOMER2;AXIN1;ASIC2;MYH14;KCNE1;LHFPL4;DIAPH1;LHFPL3;FGFR1;EYA1;KCNQ3;EPS8L2;KCNQ1;CHRNA10;PTPRQ;OTOA;SPNS2;COL1A1;SPTBN4;TBX1;LARGE1	35
GOterms	GO:1990138	neuron projection extension	0.00933164	0.108558	0.0933814	SEMA6C;ADCY10;GOLGA4;CTNNB1;LAMB2;PLXNA1;WASF1;ANAPC2;CTTN;CLSTN3;DIP2B;SPAG9;NEDD4L;STK11;PTPRS;CPNE1;ADNP;USP9X;GDI1;PLXNA3;DVL1;MACF1;TNR;SEMA4F;SEMA3F;ALCAM;RUFY3;MAP1B;SEMA3A;NRP1;SHTN1;DNM2;TIAM1;ARHGAP4;MECP2	35
GOterms	GO:0002573	myeloid leukocyte differentiation	0.00939359	0.109072	0.0938239	GPR137B;FOSL2;CASP10;INPP5D;CTNNB1;F2RL1;CAMK4;CD74;OSTM1;SLC4A2;TRIB1;HSF1;TESC;DIAPH3;ACIN1;FASN;SBNO2;SRC;CEBPB;TOB2;TFE3;NKAP;MTOR;PIAS3;BAP1;LEF1;MAPK14;SNX10;MYC;SH3PXD2A;IRF7;TCIRG1;UCP2;BMP4;FOS;ANXA2;ZFPM1;CBFA2T3;CCL3;RARA;RPTOR;FSTL3;JUNB;RELB;RUNX1;LARGE1;MYH9;GPC3	48
GOterms	GO:0001755	neural crest cell migration	0.00948462	0.109623	0.0942982	SEMA6C;SEMA4C;SEMA3B;LAMA5;SEMA4A;SEMA4F;ACVR1;SEMA3F;RADIL;SEMA3A;NRP1;BMP4;HIF1A;TBX1;SOX10	15
GOterms	GO:0035329	hippo signaling	0.00948462	0.109623	0.0942982	IQCJ-SCHIP1;STRN3;SRC;WWC3;ARRDC3;TEAD3;MAPK14;STK3;TEAD4;CIT;FRMD6;MAP2K3;NEK8;WTIP;STRN4	15
GOterms	GO:0031570	DNA integrity checkpoint signaling	0.00949451	0.109623	0.0942982	PLK3;BARD1;GIGYF2;UIMC1;MDC1;CDC14B;PTPN11;BLM;EME2;CDK5RAP3;BRD4;BRSK1;CHEK2;CLSPN;MUC1;FANCD2;PLK2;HUS1B;MAPK14;CCAR2;ERCC6;DGKZ;CDK2;TIMELESS;TELO2;TAOK2;FBXO31;TP53;BRIP1;FZR1	30
GOterms	GO:0120032	regulation of plasma membrane bounded cell projection assembly	0.00961408	0.110083	0.0946934	ARPC2;RAB5A;MAP4;F2RL1;FSCN1;WASHC1;MYO3A;ARAP1;RAB11FIP3;CDK10;AGRN;MTOR;RAP1GAP;SRGAP2C;BRK1;HTT;RP1;TESK1;ODF2;NRP1;EPS8L2;P2RX7;CENPJ;KLF5;ARF6;SYNE2;TGFB3;AKT1;ATMIN;DEF8;PFN1;CNTROB;PLEKHM1;SEPTIN9;PALM;ICAM1;TRPM2;KCTD17;CDC42EP1;WDR44;DOCK11	41
GOterms	GO:0007549	sex-chromosome dosage compensation	0.00965952	0.110083	0.0946934	SPEN;CDYL;SUZ12;RLIM;RBM15;RBM15B;HNRNPK;KAT8	8
GOterms	GO:0031445	regulation of heterochromatin formation	0.00965952	0.110083	0.0946934	RLF;PHF2;KMT2A;SETDB1;CDK2;SAMD1;TRIM28;MORC2	8
GOterms	GO:0035331	negative regulation of hippo signaling	0.00965952	0.110083	0.0946934	STRN3;SRC;WWC3;MAPK14;CIT;MAP2K3;WTIP;STRN4	8
GOterms	GO:0035855	megakaryocyte development	0.00965952	0.110083	0.0946934	ZNF385A;PTPN11;GP1BB;PIP4K2A;PTPN6;ZFPM1;EP300;FLNA	8
GOterms	GO:0046599	regulation of centriole replication	0.00965952	0.110083	0.0946934	CEP295;KAT2A;STIL;ALMS1;PLK2;CENPJ;CEP295NL;NUP62	8
GOterms	GO:0060143	positive regulation of syncytium formation by plasma membrane fusion	0.00965952	0.110083	0.0946934	CAMK1;FLOT1;MAPK14;EHD1;RAPGEF3;IL4R;GDF15;EHD2	8
GOterms	GO:0006626	protein targeting to mitochondrion	0.00972616	0.110331	0.0949066	MTX1;ADCY10;MTCH1;PMPCA;PITRM1;ATG13;SREBF1;USP36;NDUFA13;BID;UBE2L3;HPS4;TIMM17B;MFN2;BAP1;PRKAA1;TOMM6;MICALL2;SIRT4;RNF31;LMAN1;TIMM50;GSK3A;HUWE1	24
GOterms	GO:0051101	regulation of DNA binding	0.00973001	0.110331	0.0949066	MAD2L2;ZNF593;EDF1;RSF1;BCL3;CPNE1;RNF220;JUN;NGF;PYHIN1;HES1;LEF1;NSD1;CSNK2B;HABP4;NIBAN2;CEBPG;ZC4H2	18
GOterms	GO:0007528	neuromuscular junction development	0.00973505	0.110331	0.0949066	LAMB2;F2R;SIX1;AGRN;DVL1;RER1;DCTN1;ALS2;MYCBP2;CRK;CNTNAP1;SPTBN4;LARGE1;ZC4H2	14
GOterms	GO:0032386	regulation of intracellular transport	0.00977586	0.110589	0.0951293	LDLRAP1;DMAP1;PLK3;BARD1;EDEM1;REEP2;FRAT1;SUFU;PTPN11;CHP1;RAB11FIP3;USP7;SUPT6H;STK11;MAP2K2;AKAP8L;SRC;RANGAP1;THOC2;CAMK1;RUFY3;ICE1;DAB2;MAP1B;MAPK14;PCM1;BAG3;ARHGAP1;B3GAT3;EHD1;MTMR2;RAPGEF3;AAAS;PPP1R12A;CABP1;PRKD1;BMP4;ANXA2;MAP2K1;SPAG5;SIRT7;SIRT6;EHD2;TRIM28;EDEM2;PCNT;EP300;RBM10;GRIPAP1;MSN;MECP2;FLNA	52
GOterms	GO:0042789	mRNA transcription by RNA polymerase II	0.00988268	0.111427	0.0958501	TAF12;RXRB;TAF11;VDR;SREBF1;STAT3;S100A10;TAF10;ANXA2;RARA;C5AR1;TAF1;FLNA	13
GOterms	GO:0030851	granulocyte differentiation	0.00988615	0.111427	0.0958501	FOSL2;INPP5D;TRIB1;TESC;FASN;NKAP;BAP1;LEF1;ZFPM1;CBFA2T3;RARA;RUNX1	12
GOterms	GO:0016239	positive regulation of macroautophagy	0.00992582	0.11167	0.0960588	LRSAM1;GPSM1;AMBRA1;CDK5RAP3;CDC37;TOM1;HTT;SPTLC1;PIP4K2A;BAG3;BNIP3;ATG2A;RNF31;HIF1A;STUB1;WDR24;BECN1;SUPT5H;HMOX1;WDR45;HUWE1;IKBKG	22
GOterms	GO:0035023	regulation of Rho protein signal transduction	0.00995188	0.111759	0.0961352	ARHGEF2;PLXNB1;F2R;F2RL1;ADGRG1;TNFAIP1;MYO9B;CDC42SE1;MYOC;COL3A1;FLOT1;NRP1;EPS8L2;AKAP13;KCTD13;ITGA3;ARHGDIA;DOCK6;STARD8;DOCK11	20
GOterms	GO:0035710	CD4-positive, alpha-beta T cell activation	0.0100245	0.112369	0.0966603	IL6R;CD80;AGER;MEN1;KMT2A;KLHL25;PDP2;STAT3;BRD4;BCL3;CEBPB;MTOR;ZBTB7B;SEMA4A;LEF1;BRD2;MYB;TCIRG1;STAT6;IL4R;ZFPM1;RARA;SOCS3;JUNB;JAK3;RELB;RUNX1;EP300	28
GOterms	GO:0030010	establishment of cell polarity	0.0101232	0.11327	0.097435	MAP4;PTK7;FSCN1;GSN;GPSM1;INSC;JAM3;DIAPH3;SPRY2;LLGL2;STK11;BRSK1;KIF26B;ROCK2;CYP26B1;DCTN1;RHOA;HES1;HTT;RUFY3;MAP1B;TRAF3IP2;SHTN1;WEE1;TCIRG1;ARF6;PKD1;CRK;LLGL1;SPAG5;ANKFN1;SYNE4;MYH9;MSN	34
GOterms	GO:0030316	osteoclast differentiation	0.0101426	0.11328	0.0974437	GPR137B;FOSL2;INPP5D;CTNNB1;CAMK4;OSTM1;SLC4A2;SBNO2;SRC;CEBPB;TOB2;TFE3;MTOR;PIAS3;MAPK14;SNX10;SH3PXD2A;TCIRG1;FOS;ANXA2;CCL3;RPTOR;FSTL3;JUNB;GPC3	25
GOterms	GO:0043524	negative regulation of neuron apoptotic process	0.0102213	0.113953	0.0980225	NR4A2;CTNNB1;WFS1;NDNF;F2R;GRINA;AMBRA1;CLCF1;SIX1;CEBPB;ADNP;DNAJC5;ADORA2A;NONO;NGF;STAMBP;BOK;RHOA;PPARGC1A;SYNGAP1;HIPK2;CNTFR;STXBP1;NRP1;UNC5B;ADAM8;UCP2;HYOU1;HIF1A;TGFB3;CORO1A;CCL2;AXL;CITED1;MECP2	35
GOterms	GO:0150116	regulation of cell-substrate junction organization	0.0102437	0.113996	0.0980596	COL16A1;EPHA3;TSC1;THY1;DUSP3;SRC;MACF1;S100A10;MYOC;ROCK2;RHOA;NRP1;LDB1;ARF6;POLDIP2;DAPK3;SDC4	17
GOterms	GO:1903322	positive regulation of protein modification by small protein conjugation or removal	0.0102783	0.114175	0.0982133	PEF1;HDAC4;WFS1;PDCD6;CDC14B;MTA1;AXIN1;CDK5RAP3;UBE2V1;PTTG1IP;UBE2L3;RBX1;BCL10;PIAS3;RASSF5;DNAJB2;ARRDC3;AIMP2;UBE2V2;WBP1L;TOLLIP;BIRC2;MYCBP2;STUB1;PHF23;FZR1;GSK3A;HUWE1;AMER1	29
GOterms	GO:0060485	mesenchyme development	0.0103338	0.114584	0.0985655	MAD2L2;PEF1;SEMA6C;EFNA1;MDM4;SEMA4C;CTNNB1;SEMA3B;EPHA3;PDCD6;TCOF1;RBM24;PTK7;ENG;NOTCH1;SPRY2;SIX1;SPRED3;LAMA5;OTUD5;MTOR;HEYL;ADAM15;SEMA4A;AGT;ROCK2;SEMA4F;POLR1B;ACVR1;SEMA3F;KBTBD8;HES1;LEF1;DAB2;HNRNPAB;NOTCH4;CUL7;RADIL;SEMA3A;NOS3;FGFR1;MYC;SCX;NRP1;NOLC1;ADAM8;TAF10;BCL9L;RGCC;BMP4;HIF1A;TGFB3;KAT8;COL1A1;TBX2;AXIN2;TRIM28;TIAM1;POFUT2;TBX1;SOX10;AMER1;FLNA	63
GOterms	GO:0042177	negative regulation of protein catabolic process	0.010513	0.116362	0.100095	MAD2L2;MDM4;CAMLG;USP8;USP7;CDK5RAP3;SGTA;SNRNP70;USP9X;DEDD;SERPINE2;BAG6;CSNK2B;CCAR2;PHF20L1;NELL1;UBXN1;RELA;MYCBP2;ANXA2;NQO1;SF3B3;TLK2;CTSA;USP25;FLNA	26
GOterms	GO:0061515	myeloid cell development	0.0106252	0.117102	0.100731	FLVCR1;SLC11A2;ZNF385A;PTPN11;DIAPH3;ARID4A;KLF2;SRC;CEBPB;GP1BB;BRD1;BAP1;MAEA;MYB;PIP4K2A;PTPN6;ANXA2;ZFPM1;EP300;FLNA;G6PD	21
GOterms	GO:0045598	regulation of fat cell differentiation	0.0106886	0.117102	0.100731	SORT1;ZNF385A;TRPV4;FOXO1;SIX1;AXIN1;LRP3;CEBPB;TFE3;ZBTB7B;ASXL2;ZFP36L2;HES1;TRIO;PPARD;MAPK14;ENPP1;RARRES2;STK3;ALOX5;LMO3;PTPRQ;KLF5;AKT1;GPS2;AXIN2;METRNL;SIRT6;CARM1;ZFP36;ASXL1	31
GOterms	GO:0051893	regulation of focal adhesion assembly	0.0107363	0.117102	0.100731	COL16A1;EPHA3;TSC1;THY1;DUSP3;SRC;MACF1;S100A10;MYOC;ROCK2;RHOA;NRP1;LDB1;POLDIP2;DAPK3;SDC4	16
GOterms	GO:0071867	response to monoamine	0.0107363	0.117102	0.100731	GNB1;CAV2;GNA14;DRD4;FCSK;PTGER1;GNAQ;PRKD1;ARRB2;GNAL;PALM;GNA11;GSK3A;TGM2;GNAS;FLNA	16
GOterms	GO:0071869	response to catecholamine	0.0107363	0.117102	0.100731	GNB1;CAV2;GNA14;DRD4;FCSK;PTGER1;GNAQ;PRKD1;ARRB2;GNAL;PALM;GNA11;GSK3A;TGM2;GNAS;FLNA	16
GOterms	GO:0090109	regulation of cell-substrate junction assembly	0.0107363	0.117102	0.100731	COL16A1;EPHA3;TSC1;THY1;DUSP3;SRC;MACF1;S100A10;MYOC;ROCK2;RHOA;NRP1;LDB1;POLDIP2;DAPK3;SDC4	16
GOterms	GO:0010968	regulation of microtubule nucleation	0.0108273	0.117102	0.100731	HAUS8;DCTN1;HSPA1A;HSPA1B;HAUS6;CKAP5;MECP2	7
GOterms	GO:0030812	negative regulation of nucleotide catabolic process	0.0108273	0.117102	0.100731	HDAC4;FBP1;NCOR1;STAT3;DDIT4;CBFA2T3;SIRT6	7
GOterms	GO:0033122	negative regulation of purine nucleotide catabolic process	0.0108273	0.117102	0.100731	HDAC4;FBP1;NCOR1;STAT3;DDIT4;CBFA2T3;SIRT6	7
GOterms	GO:0045820	negative regulation of glycolytic process	0.0108273	0.117102	0.100731	HDAC4;FBP1;NCOR1;STAT3;DDIT4;CBFA2T3;SIRT6	7
GOterms	GO:0048486	parasympathetic nervous system development	0.0108273	0.117102	0.100731	SIX1;PLXNA3;SEMA3F;HES1;SEMA3A;NRP1;TBX1	7
GOterms	GO:0061158	3'-UTR-mediated mRNA destabilization	0.0108273	0.117102	0.100731	MOV10;RBM24;KHSRP;PLEKHN1;ZFP36L2;UPF1;ZFP36	7
GOterms	GO:1904294	positive regulation of ERAD pathway	0.0108273	0.117102	0.100731	NFE2L2;WFS1;TMEM259;SGTA;BAG6;STUB1;RNFT1	7
GOterms	GO:0043491	phosphatidylinositol 3-kinase/protein kinase B signal transduction	0.0109725	0.118385	0.101835	PLK3;PIP5K1A;PLXNB1;BANK1;PDCD6;F2R;F2RL1;LEMD2;WDR91;ENG;ILK;PIK3C2A;AMBRA1;INPPL1;FLT3;SPRY2;STAT3;STK11;CPNE1;SRC;LIME1;MTOR;THEM4;MYOC;PIK3C2B;AGT;STAMBP;SERPINE2;MST1R;PROS1;PIK3CB;RUBCN;HBEGF;PPARD;RAMP3;HIP1;FGFR1;STK3;INPP5E;UNC5B;ADAM8;PTPN6;PIK3C2G;RAPGEF3;OSBPL8;PRKD1;ATG14;AKT1;LTK;CIB1;SMPD3;ARRB2;CCL3;BECN1;SIRT7;GDF15;AXL;RRAS;COL6A2	59
GOterms	GO:0032786	positive regulation of DNA-templated transcription, elongation	0.0111894	0.118385	0.101835	CTNNB1;ELL2;CDK9;CCNT1;SUPT6H;CDK12;BRD4;ELL;MED25;MED15;ERCC6;LDB1;MED19;SUPT16H;SUPT5H	15
GOterms	GO:0006406	mRNA export from nucleus	0.0112295	0.118385	0.101835	SMG5;ZC3H11B;DDX39B;SARNP;THOC6;DDX19A;SUPT6H;DDX39A;AKAP8L;MCM3AP;THOC2;RBM15B;FYTTD1;SRSF3;UPF2;NXF1;SMG6;UPF1	18
GOterms	GO:0060411	cardiac septum morphogenesis	0.0112295	0.118385	0.101835	DHRS3;NSD2;ENG;NOTCH1;HEYL;CCN1;RBM15;ACVR1;HES1;DNAH11;NOS3;NRP1;BMP4;ZFPM1;TP53;RARA;TBX2;TBX1	18
GOterms	GO:2000036	regulation of stem cell population maintenance	0.0112295	0.118385	0.101835	ARID4B;PHF10;BCL7B;ARID4A;CNOT1;KAT2A;TP63;BICRAL;MYC;TET1;TAF6L;BRMS1;TEAD4;ZC3H13;ESRRB;SIRT6;BICRA;CNOT3	18
GOterms	GO:0000245	spliceosomal complex assembly	0.0112305	0.118385	0.101835	RBM5;DDX39B;SFSWAP;LUC7L;SF3A1;SNIP1;ISY1;SMN2;SRPK1;SRSF12;SETX;CELF1;SCAF11;DDX23;CELF6;SF3B3;DDX42;SF3A2;SNRPD2;U2AF2;SRSF6;SNRPD3	22
GOterms	GO:0045666	positive regulation of neuron differentiation	0.0112305	0.118385	0.101835	ARHGEF2;BRINP3;ETV5;SPAG9;HMG20B;CPNE1;TGIF2;HEYL;KDM4A;NGF;VWC2L;RHOA;EIF4G1;MAP1B;FGFR1;SOCS2;BMP4;TCF12;KCTD11;RARA;ZC4H2;UPF3B	22
GOterms	GO:0002262	myeloid cell homeostasis	0.0112909	0.118385	0.101835	ISG15;FLVCR1;INPP5D;JAM3;SLC11A2;DIAPH3;ACIN1;ARID4A;RCOR1;STAT3;CDK5RAP3;KLF2;BRD1;BAP1;PIK3CB;MAEA;HSPA1A;HSPA1B;MAPK14;TRAF3IP2;MYB;HIPK2;CHMP5;LDB1;KCNQ1;SLC48A1;BMP4;HIF1A;MTHFD1;SCNN1B;ZFPM1;CEBPG;ZFP36;AXL;HSCB;HMOX1;G6PD	37
GOterms	GO:0001776	leukocyte homeostasis	0.0113499	0.118385	0.101835	F2R;CAMLG;CD74;TNFAIP3;PACS1;JAM3;FLT3;BCL10;BAP1;IL20RB;PIK3CB;TRAF3IP2;RAG1;TCIRG1;P2RX7;HIF1A;MTHFD1;AKT1;LAT;CORO1A;SPNS2;JAK3;AXL;TSC22D3;DOCK11	25
GOterms	GO:0007041	lysosomal transport	0.0113752	0.118385	0.101835	SORT1;GAK;IGF2R;HOOK3;HGSNAT;GNPTG;VPS53;GGA3;NPC1;AP3D1;UBXN6;ALS2;HSPA1A;VPS52;CHMP5;PSAP;TPCN2;SLC48A1;LRP1;ATG14;VIPAS39;VPS18;VPS39;CHMP1A;BECN1;PLEKHM1;HGS;CHMP1B;VPS16	29
GOterms	GO:1901875	positive regulation of post-translational protein modification	0.0113752	0.118385	0.101835	PEF1;HDAC4;WFS1;PDCD6;CDC14B;MTA1;AXIN1;CDK5RAP3;UBE2V1;PTTG1IP;UBE2L3;RBX1;BCL10;PIAS3;RASSF5;DNAJB2;ARRDC3;AIMP2;UBE2V2;WBP1L;TOLLIP;BIRC2;MYCBP2;STUB1;PHF23;FZR1;GSK3A;HUWE1;AMER1	29
GOterms	GO:0048511	rhythmic process	0.0114421	0.118385	0.101835	THRAP3;KDM5B;KCNH7;OPN5;NOTCH1;DRD4;KMT2A;KDM5A;MTA1;USP7;NCOR1;SREBF1;CSNK1D;NR2F6;ATF5;SRC;ADNP;ADORA2A;CSNK1E;USP9X;KDM5C;NONO;MTOR;SFPQ;ROCK2;BHLHE40;SCN11A;SLC26A6;PDE6B;PPARGC1A;BMPR1B;PRKAA1;NOS3;CCAR2;GNAQ;NFIL3;SETX;NFKB2;PPP1CA;TIMELESS;MYCBP2;TGFB3;CREBBP;MMP2;MYBBP1A;TP53;ANKFN1;GNA11;SIRT6;CRTC1;AXL;RELB;ADAMTS1;SRRD;EP300;HUWE1	56
GOterms	GO:0006222	UMP biosynthetic process	0.0114968	0.118385	0.101835	CDA;UMPS;UPP1;UCK1;UCKL1	5
GOterms	GO:0010807	regulation of synaptic vesicle priming	0.0114968	0.118385	0.101835	UNC13B;STX1B;BRSK1;STX1A;STXBP1	5
GOterms	GO:0016479	negative regulation of transcription by RNA polymerase I	0.0114968	0.118385	0.101835	DDX21;BAZ2A;DEDD;CREBBP;FLNA	5
GOterms	GO:0021561	facial nerve development	0.0114968	0.118385	0.101835	SIX1;PLXNA3;SEMA3F;SEMA3A;NRP1	5
GOterms	GO:0021610	facial nerve morphogenesis	0.0114968	0.118385	0.101835	SIX1;PLXNA3;SEMA3F;SEMA3A;NRP1	5
GOterms	GO:0030167	proteoglycan catabolic process	0.0114968	0.118385	0.101835	GLB1;HGSNAT;GPC1;IDUA;GUSB	5
GOterms	GO:0062028	regulation of stress granule assembly	0.0114968	0.118385	0.101835	UBAP2L;HSF1;USP10;PRKAA1;BECN1	5
GOterms	GO:0140059	dendrite arborization	0.0114968	0.118385	0.101835	CHRNA7;CC2D1A;SEMA3A;NRP1;TAOK2	5
GOterms	GO:1902855	regulation of non-motile cilium assembly	0.0114968	0.118385	0.101835	MAP4;RP1;CENPJ;ATMIN;SEPTIN9	5
GOterms	GO:1904627	response to phorbol 13-acetate 12-myristate	0.0114968	0.118385	0.101835	FBP1;ADAM15;CDK4;PRKD1;FOS	5
GOterms	GO:1904628	cellular response to phorbol 13-acetate 12-myristate	0.0114968	0.118385	0.101835	FBP1;ADAM15;CDK4;PRKD1;FOS	5
GOterms	GO:0000082	G1/S transition of mitotic cell cycle	0.0115983	0.118385	0.101835	PLK3;CPSF3;RRM2;GIGYF2;PHF10;BCL7B;DBF4;CUL1;AMBRA1;SMARCC2;POLE;GSPT1;CDK10;SLFN11;CDK3;CDC34;BID;CHEK2;STIL;MUC1;ACVR1;EIF4G1;PLK2;CCNB1;GPNMB;SMARCD3;EIF4EBP1;MYC;TAF10;WEE1;DGKZ;CDK2AP2;PTPN6;CDK2;CDK4;CENPJ;RGCC;PSME2;CDKN3;AKT1;PKD1;FBXO31;TP53;CCL2;PSME3;RPTOR;RBBP8;DPF1;ADAMTS1	49
GOterms	GO:0016055	Wnt signaling pathway	0.0116068	0.118385	0.101835	MAD2L2;TRABD2A;NR4A2;IGFBP2;RAB5A;CTNNB1;TNIK;PTK7;RNF146;TNFAIP3;BCL7B;NOTCH1;FRAT1;LZTS2;GRK5;ZRANB1;ILK;DKK3;CTNND1;FRMD8;LMBR1L;FOXO1;USP8;PYGO1;AXIN1;TAX1BP3;SMURF2;RNF213;CSNK1D;STK11;CSNK1G2;TLE2;SRC;SULF2;ADNP;CSNK1E;RBX1;OTUD5;MED12;PCDH11Y;DVL1;MACF1;RNF220;PYGO2;MYOC;PPM1B;CELSR3;RHOA;DVL3;LEF1;DAB2;PRKAA1;CSNK2B;MAPK14;CDK14;CCAR2;STK3;CTHRC1;GNAQ;TLE1;LDB1;PPP1CA;BCL9L;RARG;LRP1;C12orf43;CHD8;RTF1;PKD1;CTDNEP1;ITGA3;COL1A1;AXIN2;TLE6;DAPK3;PAF1;GSK3A;RUVBL2;TIAM1;KREMEN1;SOX10;AMER1;CITED1;GPC3	84
GOterms	GO:0140694	non-membrane-bounded organelle assembly	0.0116281	0.118385	0.101835	POGZ;UBAP2L;PRRC2C;FSCN1;DBNL;HSF1;KIFC2;GSN;LZTS2;EML3;CEP295;DIAPH3;CNOT1;CENPT;USP10;NCOR1;FLII;KAT2A;RNF213;CSNK1D;UHRF1;HAUS8;PLA2G4C;SRC;CHEK2;TUBGCP6;STIL;OBSCN;TRAPPC12;ALMS1;AUP1;EIF5B;DHX30;RHOA;STAG1;RNF4;CEP72;BRIX1;PRKAA1;PLK2;HSPA1A;HSPA1B;SENP6;MDN1;HAUS6;CHMP5;GOLGA2;NEBL;AAAS;CDK2;PAN2;KNTC1;DHX37;CENPJ;PRKD1;AKAP13;ATXN2L;SEPTIN1;E2F4;CHMP1A;CNTROB;POLDIP2;SPAG5;BECN1;CEP295NL;CHMP1B;RTTN;MPV17L2;LSM14A;WDR62;NUP62;EIF6;PWP2;SMC1A;MSN;FLNA	76
GOterms	GO:0043045	epigenetic programming of gene expression	0.0116288	0.118385	0.101835	ARID4B;ZNF445;ARID4A;AXIN1;TET1;DNMT1;GSK3A;TRIM28;ASIP;MECP2	10
GOterms	GO:0043247	telomere maintenance in response to DNA damage	0.0116288	0.118385	0.101835	MAD2L2;INO80B;RIF1;SHLD3;PPP1CA;CDK2;INO80E;TERF2;RUVBL2;ACTR5	10
GOterms	GO:0000054	ribosomal subunit export from nucleus	0.0116384	0.118385	0.101835	SDAD1;TSC1;MDN1;LTV1;EIF6;RBM10	6
GOterms	GO:0014029	neural crest formation	0.0116384	0.118385	0.101835	PEF1;PDCD6;TCOF1;POLR1B;KBTBD8;NOLC1	6
GOterms	GO:0033750	ribosome localization	0.0116384	0.118385	0.101835	SDAD1;TSC1;MDN1;LTV1;EIF6;RBM10	6
GOterms	GO:0046321	positive regulation of fatty acid oxidation	0.0116384	0.118385	0.101835	KLHL25;AKT2;ABCD1;PPARGC1A;CPT1A;GDF15	6
GOterms	GO:0070885	negative regulation of calcineurin-NFAT signaling cascade	0.0116384	0.118385	0.101835	CHP1;HOMER2;HOMER3;MTOR;FHL2;DYRK2	6
GOterms	GO:0106057	negative regulation of calcineurin-mediated signaling	0.0116384	0.118385	0.101835	CHP1;HOMER2;HOMER3;MTOR;FHL2;DYRK2	6
GOterms	GO:0150011	regulation of neuron projection arborization	0.0116384	0.118385	0.101835	MOV10;DVL1;MACF1;DVL3;DLG4;SPRY3	6
GOterms	GO:1901741	positive regulation of myoblast fusion	0.0116384	0.118385	0.101835	FLOT1;MAPK14;EHD1;IL4R;GDF15;EHD2	6
GOterms	GO:0044843	cell cycle G1/S phase transition	0.011746	0.119282	0.102607	PLK3;CPSF3;RRM2;GIGYF2;PHF10;BCL7B;DBF4;CUL1;AMBRA1;SMARCC2;POLE;GSPT1;CDK10;SLFN11;CDK3;CDC34;BID;MN1;CHEK2;STIL;MUC1;ACVR1;EIF4G1;TP63;PLK2;CCNB1;GPNMB;SMARCD3;EIF4EBP1;MYC;TAF10;WEE1;DGKZ;CDK2AP2;PTPN6;CDK2;CDK4;CENPJ;RGCC;PSME2;CDKN3;AKT1;PKD1;FBXO31;TP53;CCL2;PSME3;TBX2;RPTOR;RBBP8;DPF1;PAF1;ADAMTS1;TAF1	54
GOterms	GO:0048640	negative regulation of developmental growth	0.0117708	0.119337	0.102654	SEMA6C;DIP2B;SPAG9;DCC;PTPRS;WWC3;PLXNA3;TNR;RGS2;SEMA4F;SEMA3F;SEMA3A;STK3;NRP1;SOCS2;CTDP1;GDF15;GSK3A;GNAS;MAPK11;ARHGAP4;MECP2;G6PD	23
GOterms	GO:0001881	receptor recycling	0.01187	0.119628	0.102904	TRAT1;CAMLG;ARAP1;ARFGEF2;USP9X;ECE1;ALS2;RAMP3;LMTK2;CHMP5;CTSD;PHETA1;ANXA2	13
GOterms	GO:0032210	regulation of telomere maintenance via telomerase	0.01187	0.119628	0.102904	SMG5;CTNNB1;CCT6A;CTC1;EXOSC10;PARP3;NAT10;HNRNPC;TENT4B;TERF2;SMG6;TP53;WRAP53	13
GOterms	GO:0034331	cell junction maintenance	0.01187	0.119628	0.102904	SORT1;F2R;F2RL1;SDF4;CSMD2;KIRREL1;DCTN1;BSN;SYNGAP1;ARF6;NLGN2;CNTNAP1;ITGB3	13
GOterms	GO:0034605	cellular response to heat	0.0118773	0.119628	0.102904	PDCD6;HSF1;TRPV4;DNAJC7;MTOR;HSPA6;HSPA1A;HSPA1B;DAXX;BAG3;HIKESHI;STUB1;CREBBP;HSBP1L1;DNAJB1;HMOX1;EP300	17
GOterms	GO:0045191	regulation of isotype switching	0.0119655	0.12032	0.1035	MAD2L2;NSD2;CLCF1;SUPT6H;RIF1;PARP3;SHLD3;PMS2;STAT6;TNFSF13;ATAD5	11
GOterms	GO:0045124	regulation of bone resorption	0.0120191	0.120592	0.103733	GPR137B;INPP5D;TNFAIP3;SLC4A2;LTBP3;SRC;ADAM8;P2RX7;CSK;DEF8;PLEKHM1;ITGB3	12
GOterms	GO:0072655	establishment of protein localization to mitochondrion	0.0120447	0.120592	0.103733	MTX1;ADCY10;MTCH1;PMPCA;PITRM1;ATG13;SREBF1;USP36;NDUFA13;BID;UBE2L3;HPS4;TIMM17B;MFN2;BAP1;PRKAA1;TOMM6;MICALL2;SIRT4;OXA1L;RNF31;AKT1;LMAN1;TIMM50;GSK3A;BBC3;HUWE1	27
GOterms	GO:0044774	mitotic DNA integrity checkpoint signaling	0.0120513	0.120592	0.103733	PLK3;GIGYF2;UIMC1;MDC1;CDC14B;BLM;EME2;CDK5RAP3;BRSK1;CHEK2;CLSPN;MUC1;FANCD2;PLK2;HUS1B;DGKZ;CDK2;TAOK2;FBXO31;TP53;FZR1	21
GOterms	GO:0035914	skeletal muscle cell differentiation	0.0121198	0.12108	0.104153	RBM24;LEMD2;NOTCH1;SIX1;HMG20B;HEYL;HIVEP3;ATF3;CYP26B1;GPC1;MCUB;SCX;GTF3C5;BCL9L;KLF5;FOS;KAT8;TBX1;LARGE1	19
GOterms	GO:1901292	nucleoside phosphate catabolic process	0.0122915	0.122321	0.105221	HDAC4;MLXIPL;FBP1;ENO2;PDE8A;NCOR1;SARM1;STAT3;ENTPD6;SRC;PFKL;ABCD1;MTOR;MBD4;UCHL1;PRKAA1;ENPP1;PDE7B;UPP1;GDA;SLC2A6;PFKP;DDIT4;UCP2;TPI1;NUDT4;P2RX7;HIF1A;MLST8;CBFA2T3;ENO3;RPTOR;SIRT6;GSK3A;ITPA;EIF6;EP300	37
GOterms	GO:0008154	actin polymerization or depolymerization	0.0122991	0.122321	0.105221	ARPC2;NAA80;F2RL1;WASF1;GSN;MICAL2;CTTN;ESAM;DIAPH3;FLII;ARHGAP28;MTOR;KIRREL1;BRK1;DIAPH1;FCHSD1;MICAL1;MICALL2;CCL26;BAIAP2L1;ARPC5L;SVIL;WASHC2C;SPTBN2;LIMA1;SSH1;ARF6;INF2;MLST8;CORO1A;PFN1;PPP1R9B;BAIAP2;PSTPIP2;SPTBN4;MYADM;PREX1;MICAL3;CDC42EP1	39
GOterms	GO:0061138	morphogenesis of a branching epithelium	0.0123037	0.122321	0.105221	CLIC4;KDM5B;CTNNB1;PLXNA1;ENG;NOTCH1;ILK;VDR;SPRY2;SIX1;HS3ST3A1;SRC;LAMA5;TIE1;RBM15;AGT;ACVR1;TP63;LEF1;NOTCH4;CSMD1;FGFR1;EYA1;MYC;NRP1;ADM;PPP1CA;TIMELESS;BMP4;PKD1;TBX2;SOCS3;GREB1L;SIRT6;TGM2;SOX10;CITED1;GPC3	38
GOterms	GO:0016049	cell growth	0.0123246	0.122332	0.10523	ATAD3A;MAD2L2;SEMA6C;ADCY10;GOLGA4;CTNNB1;LAMB2;PLXNA1;WASF1;FBP1;ANAPC2;SUPV3L1;PRDM11;CTTN;CLSTN3;RERG;DIP2B;IST1;SPAG9;DCC;NEDD4L;STK11;PTPRS;CPNE1;ADNP;OGFR;USP9X;TSPYL2;GDI1;PLXNA3;DVL1;MTOR;CDA;MACF1;ADAM15;TNR;PAPPA2;RGS2;AGT;SEMA4F;DNAJB2;SERPINE2;SEMA3F;BAP1;IL17RB;ALCAM;EIF4G1;RUFY3;DAB2;MAP1B;HBEGF;HSPA1A;HSPA1B;ARMC12;ENPP1;BRAT1;SEMA3A;CCAR2;CREB3;EXOSC2;NRP1;SHTN1;RASGRP2;KMT2D;RARG;SOCS2;AKT1;CIB1;MLST8;TAOK2;BCAR1;OSGIN1;CRK;CXCL16;TP53;PPP1R9B;RPTOR;CTDP1;HDGFL2;DNM2;GSK3A;TIAM1;TAF9B;ARHGAP4;MECP2;G6PD	86
GOterms	GO:0045063	T-helper 1 cell differentiation	0.0127583	0.126124	0.108492	CD80;MTOR;SEMA4A;LEF1;STAT6;IL4R;JAK3;RELB	8
GOterms	GO:0090103	cochlea morphogenesis	0.0127583	0.126124	0.108492	PTK7;MYO3A;SIX1;DVL1;EYA1;CTHRC1;TBX2;TBX1	8
GOterms	GO:0010212	response to ionizing radiation	0.0127681	0.126124	0.108492	VCAM1;INTS3;BARD1;UIMC1;HSF1;MEN1;MTA1;BLM;STK11;THBD;CHEK2;XRCC6;CLK2;FANCD2;PRKAA1;MAPK14;RNF8;BRAT1;SPIDR;EYA1;MYC;ERCC6;CYP2R1;TNKS1BP1;NABP2;TP53;TLK2;BBC3;ELK1;MECP2	30
GOterms	GO:0003170	heart valve development	0.0129064	0.127082	0.109316	EFNA1;MDM4;NOTCH1;MTOR;TNFRSF1B;HEYL;TIE1;CCN1;ROCK2;ACVR1;RHOA;NOS3;SCX;TNFRSF1A;BMP4;CDH11;ZFPM1;AXIN2	18
GOterms	GO:0032008	positive regulation of TOR signaling	0.0129064	0.127082	0.109316	GPR137B;AKT3;MAT2A;SIK3;WDR59;USP32;SRC;RBX1;USP9X;OTUD5;USP4;LAMTOR4;OTUB1;AKT1;WDR24;MLST8;RPTOR;EP300	18
GOterms	GO:0007409	axonogenesis	0.0130015	0.127813	0.109945	EPHA10;SZT2;SEMA6C;EFNA1;ADCY10;PLXNA2;SEMA4C;NR4A2;STK25;GOLGA4;PLXNB1;LAMB2;SEMA3B;EPHA3;PLXNA1;PTK7;MATN2;NOTCH1;ANAPC2;DRGX;LRRC4C;CTTN;CNTN5;THY1;DIP2B;PTPN11;ARHGEF40;IST1;DCC;STK11;MAP2K2;PTPRS;BRSK1;ADNP;CHODL;PLXNB2;USP9X;GDI1;PLXNA3;DVL1;ECE1;MACF1;SEMA4A;TNR;NFASC;SEMA4F;SCN11A;CELSR3;SEMA3F;ALCAM;KALRN;PAK2;UCHL1;RUFY3;BMPR1B;PLEKHG4B;TRIO;MAP1B;FLOT1;SYNGAP1;SEMA3A;STXBP1;HMCN2;NRP1;UNC5B;SHTN1;ROBO3;MYCBP2;SIPA1L1;MAP2K1;TAOK2;CDH11;TUBB3;LLGL1;CNTNAP1;BAIAP2;DNM2;SCN1B;SPTBN4;TIAM1;ARHGAP4	81
GOterms	GO:0072523	purine-containing compound catabolic process	0.013073	0.12821	0.110287	HDAC4;MLXIPL;FBP1;ENO2;PDE8A;NCOR1;SARM1;STAT3;SRC;PFKL;ABCD1;MTOR;UCHL1;PRKAA1;PDE7B;GDA;SLC2A6;PFKP;DDIT4;UCP2;TPI1;NUDT4;P2RX7;HIF1A;MLST8;CBFA2T3;ENO3;RPTOR;SIRT6;ITPA;EIF6;EP300	32
GOterms	GO:0016073	snRNA metabolic process	0.0131252	0.12821	0.110287	INTS3;ELL2;SNAPC4;TUT1;CC2D1A;ELL;INTS11;EXOSC10;ICE1;INTS1;ZCCHC7;EXOSC2;INTS4;ZCCHC8;USB1	15
GOterms	GO:0090497	mesenchymal cell migration	0.0131252	0.12821	0.110287	SEMA6C;SEMA4C;SEMA3B;LAMA5;SEMA4A;SEMA4F;ACVR1;SEMA3F;RADIL;SEMA3A;NRP1;BMP4;HIF1A;TBX1;SOX10	15
GOterms	GO:1903350	response to dopamine	0.0131252	0.12821	0.110287	GNB1;CAV2;GNA14;DRD4;FCSK;PTGER1;GNAQ;ARRB2;GNAL;PALM;GNA11;GSK3A;TGM2;GNAS;FLNA	15
GOterms	GO:0009166	nucleotide catabolic process	0.0131804	0.128545	0.110575	HDAC4;MLXIPL;FBP1;ENO2;PDE8A;NCOR1;SARM1;STAT3;SRC;PFKL;MTOR;MBD4;UCHL1;PRKAA1;PDE7B;UPP1;GDA;SLC2A6;PFKP;DDIT4;UCP2;TPI1;NUDT4;P2RX7;HIF1A;MLST8;CBFA2T3;ENO3;RPTOR;SIRT6;ITPA;EIF6;EP300	33
GOterms	GO:0042147	retrograde transport, endosome to Golgi	0.0132156	0.128685	0.110695	AP5Z1;WASHC1;DENND5A;STX5;RAB6A;VPS26B;USP7;VPS53;SGSM2;SPAG9;RNF126;TBC1D10A;GGA1;GOLT1A;DCTN1;TRIM27;VPS52;SNX8;WIPF3;WASHC2C;PHETA1;TBC1D10B;ARFRP1	23
GOterms	GO:0007034	vacuolar transport	0.013317	0.129467	0.111368	SORT1;GAK;IGF2R;HOOK3;HGSNAT;VPS28;UBAP1;STAM;GNPTG;VPS53;GGA3;NPC1;AP3D1;UBXN6;ALS2;HSPA1A;VPS52;CHMP5;PSAP;TPCN2;SLC48A1;LRP1;AP1G2;ATG14;VIPAS39;VPS18;VPS39;VPS13C;MON1B;CHMP1A;BECN1;PLEKHM1;HGS;CHMP1B;VPS16	35
GOterms	GO:1904263	positive regulation of TORC1 signaling	0.0136824	0.13281	0.114244	GPR137B;MAT2A;SIK3;WDR59;USP32;SRC;RBX1;OTUD5;USP4;LAMTOR4;OTUB1;AKT1;WDR24;EP300	14
GOterms	GO:0046847	filopodium assembly	0.0137094	0.132855	0.114282	RAB5A;FSCN1;MYO3A;ARAP1;SPATA13;AGRN;SRGAP2C;SRGAP2;ARHGEF4;NRP1;FMNL3;ARF6;TGFB3;PPP1R9B;PALM;TRPM2;DOCK11	17
GOterms	GO:0045017	glycerolipid biosynthetic process	0.0137703	0.132855	0.114282	PIP5K1A;INPP5D;DAGLB;DGKB;PI4K2A;PTDSS2;PIK3C2A;PITPNM1;INPPL1;LPCAT3;PITPNM2;SCARB1;PIGQ;LCAT;SREBF1;PLA2G4C;PI4KA;INPP5J;PIK3C2B;INPP1;MOGAT1;ACSL3;DGKD;PIK3CB;GPAT3;DGKI;DGAT1;DPM2;INPP5E;PIP4K2A;DGKZ;MTMR2;PIK3C2G;DGKA;MTMR6;DGKH;ATG14;PLA2G15;CTDNEP1;PLSCR3;BECN1;C3;LIPI;MTMR3;PLA2G6;OCRL	46
GOterms	GO:0031397	negative regulation of protein ubiquitination	0.0138263	0.132855	0.114282	ISG15;MAD2L2;CAMLG;SH3RF2;TNFAIP3;VPS28;SPRY2;CHP1;USP4;HSPA1A;HSPA1B;GTPBP4;UBXN1;AKT1;ARRB2;GPS2;SIRT7;U2AF2;TAF1	19
GOterms	GO:0050768	negative regulation of neurogenesis	0.0138541	0.132855	0.114282	SEMA6C;CTNNB1;CTNNA1;HOOK3;NOTCH1;THY1;DIP2B;RNF10;DCC;PTPRS;GDI1;PLXNA3;KDM4A;TNR;TRIM11;SEMA4F;SEMA3F;DNAJB11;HES1;RUFY3;SYNGAP1;SEMA3A;PCM1;NRP1;TP53;YWHAH;SOX10;ARHGAP4;MECP2	29
GOterms	GO:0000272	polysaccharide catabolic process	0.013903	0.132855	0.114282	ADCY10;WIPI2;WDR45B;ATG2A;PPP1CA;PYGL;PHKG2;PYGB;WDR45	9
GOterms	GO:0009226	nucleotide-sugar biosynthetic process	0.013903	0.132855	0.114282	UAP1;NANS;FCSK;GMPPA;GMDS;UAP1L1;GNPNAT1;MPI;AMDHD2	9
GOterms	GO:0034695	response to prostaglandin E	0.013903	0.132855	0.114282	GNB1;PTGER1;SCN11A;PRKAA1;GNAI1;GNAQ;AKT1;PPP1R9B;GNAS	9
GOterms	GO:0045830	positive regulation of isotype switching	0.013903	0.132855	0.114282	MAD2L2;NSD2;CLCF1;RIF1;SHLD3;PMS2;STAT6;TNFSF13;ATAD5	9
GOterms	GO:0045980	negative regulation of nucleotide metabolic process	0.013903	0.132855	0.114282	HDAC4;FBP1;NCOR1;STAT3;CDA;DDIT4;CBFA2T3;TP53;SIRT6	9
GOterms	GO:0060142	regulation of syncytium formation by plasma membrane fusion	0.013903	0.132855	0.114282	PLEKHO1;CAMK1;FLOT1;MAPK14;EHD1;RAPGEF3;IL4R;GDF15;EHD2	9
GOterms	GO:0000422	autophagy of mitochondrion	0.0141119	0.133991	0.11526	ADCY10;SPATA18;WIPI2;AMBRA1;ATG13;CTTN;SREBF1;USP36;WDR45B;CDC37;FKBP8;MFN2;HTT;BNIP3;ATG2A;ATG14;HIF1A;VPS13C;ULK3;STUB1;TP53;BECN1;GSK3A;WDR45;HUWE1	25
GOterms	GO:0014037	Schwann cell differentiation	0.0141525	0.133991	0.11526	LAMB2;ILK;MAP2K2;LGI4;AKT2;MED12;MYOC;GPC1;RELA;AKT1;MAP2K1;FA2H;CNTNAP1	13
GOterms	GO:0032506	cytokinetic process	0.0141525	0.133991	0.11526	RAB11FIP3;RTKN;RHOA;IQGAP2;CHMP5;ARF6;CHMP1A;CNTROB;EXOC7;CHMP1B;NUP62;MTMR3;MYH9	13
GOterms	GO:0046578	regulation of Ras protein signal transduction	0.0141525	0.133991	0.11526	RABGEF1;FBP1;NOTCH1;SPRY2;SRC;MFN2;NGF;STAMBP;SYNGAP1;RASAL3;NUP62;LZTR1;SPRY3	13
GOterms	GO:1902041	regulation of extrinsic apoptotic signaling pathway via death domain receptors	0.0141525	0.133991	0.11526	ARHGEF2;TNFAIP3;GRINA;LGALS3;ATF3;BMPR1B;NOS3;STK3;ITPRIP;MADD;RNF34;ICAM1;HMOX1	13
GOterms	GO:2000785	regulation of autophagosome assembly	0.0141525	0.133991	0.11526	RAB5A;LRSAM1;TBC1D12;CHEK2;MTOR;EHMT2;RNF5;PIP4K2A;ATG2A;PHF23;BECN1;MTMR3;WDR45	13
GOterms	GO:0044703	multi-organism reproductive process	0.0143071	0.135247	0.11634	HSPG2;COL16A1;KPNA6;IGFBP2;SLC38A3;VDR;SMURF2;PLA2G4C;THBD;PTAFR;UBE2Q1;DEDD;RGS2;POLR1B;SERPINE2;UMPS;RXFP1;PPARD;TEAD3;INTS1;CSMD1;IDO1;ADM;FOSL1;FKBP4;TEAD4;ITGA5;FOS;TGFB3;AKT1;PLA2G4B;MMP2;RARA;ITGB3;ITGA3;TLE6;JUNB;TRIM28;GNAS;FBLN1;TRO	41
GOterms	GO:0007059	chromosome segregation	0.0144076	0.135563	0.116612	PHF13;MAD2L2;HECW2;TENT4A;IK;PHF10;BAZ1B;BCL7B;KIFC2;ANAPC2;LZTS2;EML3;SMARCC2;DIAPH3;C14orf39;CENPT;NCOR1;CDC27;RECQL5;CSNK1D;UHRF1;AKAP8L;HAUS8;CHEK2;TUBGCP6;USP9X;TEX11;NUDC;STIL;ARL8A;TRAPPC12;CENPO;EML4;ANKRD53;FANCD2;RHOA;STAG1;RNF4;CENPU;CCNB1;DUSP1;BAG6;MSH5;HSPA1A;HSPA1B;EHMT2;SRPK1;SENP6;MAD1L1;SMARCD3;HAUS6;CHMP5;GOLGA2;KIF18A;MAJIN;AAAS;DCTN2;KNTC1;CENPJ;KNL1;LCMT1;SEPTIN1;CHMP1A;TOP3A;POLDIP2;SPAG5;BECN1;BRIP1;TLK2;SIRT7;CHMP1B;LSM14A;DPF1;NUP62;SMC1A;FLNA	76
GOterms	GO:0030517	negative regulation of axon extension	0.0144697	0.135563	0.116612	SEMA6C;DIP2B;PTPRS;PLXNA3;TNR;SEMA4F;SEMA3F;SEMA3A;NRP1;ARHGAP4	10
GOterms	GO:0045879	negative regulation of smoothened signaling pathway	0.0144697	0.135563	0.116612	RUNX2;SUFU;SERPINE2;ENPP1;CDK20;RFX4;ULK3;KIF7;GLIS2;GPC3	10
GOterms	GO:1902253	regulation of intrinsic apoptotic signaling pathway by p53 class mediator	0.0144697	0.135563	0.116612	CD74;ZNF385A;PTTG1IP;MUC1;MYC;HNRNPK;USP15;TP53;ATAD5;TAF9B	10
GOterms	GO:2000463	positive regulation of excitatory postsynaptic potential	0.0144697	0.135563	0.116612	CUX2;CHRNA7;STX1B;SHANK3;DVL1;STX1A;SSH1;DLG4;NLGN2;BAIAP2	10
GOterms	GO:0150052	regulation of postsynapse assembly	0.014488	0.135563	0.116612	SEMA4C;DOCK1;ASIC2;CC2D1A;ZDHHC8;NCKIPSD;MAP1B;LZTS1;PPP1R9B;TRIM47;ARHGAP33;UBE2M	12
GOterms	GO:0030166	proteoglycan biosynthetic process	0.0145168	0.135563	0.116612	CTNNB1;CHPF2;HS6ST3;HS3ST2;HS3ST3A1;CHST9;HS6ST2;HS6ST1;MUSTN1;CYTL1;BMPR1B;NDST2;B3GAT3;B3GAT1;CHST11;CHSY1	16
GOterms	GO:0048814	regulation of dendrite morphogenesis	0.0145168	0.135563	0.116612	HECW2;TNIK;ANAPC2;CUX2;SARM1;NEDD4L;STK11;ANKRD27;DBN1;CUL7;LZTS1;NSMF;KNDC1;BAIAP2;TIAM1;YWHAH	16
GOterms	GO:0032205	negative regulation of telomere maintenance	0.0146238	0.136109	0.117081	SLX4;CTC1;SRC;EXOSC10;PARP3;NAT10;HNRNPC;TENT4B;TERF2;SMG6;TP53	11
GOterms	GO:0014020	primary neural tube formation	0.0146419	0.136109	0.117081	MTHFR;SEMA4C;TSC1;SUFU;KAT2A;PLXNB2;MED12;STIL;BCL10;BRD2;CTHRC1;CDK20;ADM;RARG;BMP4;HIF1A;MTHFD1;PFN1;RARA;SDC4	20
GOterms	GO:1901739	regulation of myoblast fusion	0.0146962	0.136109	0.117081	PLEKHO1;FLOT1;MAPK14;EHD1;IL4R;GDF15;EHD2	7
GOterms	GO:1902236	negative regulation of endoplasmic reticulum stress-induced intrinsic apoptotic signaling pathway	0.0146962	0.136109	0.117081	WFS1;GRINA;CREB3L1;TXNDC12;HSPA1A;CREB3;HYOU1	7
GOterms	GO:0009117	nucleotide metabolic process	0.0146975	0.136109	0.117081	H6PD;PGD;AK2;AMPD2;NDUFS2;ADCY10;RRM2;DGUOK;HDAC4;MLXIPL;FBP1;LDHC;NADSYN1;GUCY1A2;ENO2;LACC1;NAXD;AK7;PDE8A;SULT1A2;FCSK;NCOR1;SARM1;STAT3;ME2;NDUFS7;NDUFA13;SRC;PFKL;MTOR;CDA;NMNAT2;RPIA;GPD2;TKT;UMPS;MBD4;UCHL1;PRKAA1;HSPA1A;HSPA1B;ME1;BEND3;ENPP1;PDE7B;UPP1;NOS3;ATP6V1B2;IDO1;ADCY8;GDA;UCK1;SLC2A6;PFKP;DDIT4;TALDO1;NDUFS3;NDUFV1;UCP2;TPI1;NUDT4;P2RX7;HIF1A;MTHFD1;MLST8;NQO1;CBFA2T3;VPS9D1;ENO3;TP53;PRPSAP2;NT5C3B;FDXR;RPTOR;DCXR;NMRK2;SIRT6;ITPA;EIF6;UCKL1;GART;NDUFV3;ADSL;EP300;PRPS1;G6PD;MPP1	87
GOterms	GO:0001934	positive regulation of protein phosphorylation	0.0147079	0.136109	0.117081	MAD2L2;IL6R;EFNA1;ARHGEF2;CD80;TNIK;BANK1;VEGFC;CD74;AGER;TNFRSF10B;DRD4;PTPN11;FLT3;SPRY2;CHRNA7;AXIN1;CSNK1D;STK11;MAP2K2;MAP3K10;SRC;ADNP;XRCC6;MTOR;CLSPN;CCN1;ROCK2;ACVR1;ALS2;CAMK1;RHOA;MST1R;PARP14;DVL3;EIF4G1;HES1;TNK2;PAK2;DAB2;HBEGF;LCP2;FLOT1;DAXX;BRAT1;GPNMB;RARRES2;FGFR1;ADCY8;TESK1;NRP1;ERCC6;KNDC1;TNKS1BP1;ITGA5;ZNF268;RGCC;BMP4;ATG14;AKT1;MAP2K1;CIB1;MLST8;LAT;TAOK2;ARRB2;TP53;MAP2K3;UNC119;ITGB3;PECAM1;AXIN2;FAM20A;RPTOR;C3;CLIP3;CALM3;TBX1;CARD10;ARAF	80
GOterms	GO:1902893	regulation of miRNA transcription	0.0147745	0.136452	0.117376	NCOR1;SREBF1;STAT3;JUN;AGT;ATOH8;PPARD;MYB;MYC;RELA;FOSL1;BMP4;HIF1A;FOS;TP53;RARA;ZNF512B;MRTFA	18
GOterms	GO:0007160	cell-matrix adhesion	0.0147893	0.136452	0.117376	COL16A1;VCAM1;PIP5K1A;THBS3;ITGA6;CTNNB1;EPHA3;TRIP6;TSC1;ILK;CTTN;THY1;JAM3;ITGAL;MINK1;DUSP3;SRC;MACF1;S100A10;ADAM15;MYOC;ROCK2;COL3A1;SNED1;RHOA;PIK3CB;ZYX;NRP1;LDB1;PPFIA1;ITGA5;ANXA2;CIB1;PKD1;OTOA;TAOK2;CDH11;CDH13;POLDIP2;ITGB3;ITGA3;DAPK3;COL5A3;RRAS;SDC4;TIAM1	46
GOterms	GO:0000819	sister chromatid segregation	0.0149377	0.137614	0.118376	PHF13;MAD2L2;HECW2;TENT4A;IK;PHF10;BAZ1B;BCL7B;KIFC2;ANAPC2;EML3;SMARCC2;CDC27;UHRF1;AKAP8L;CHEK2;NUDC;EML4;ANKRD53;RHOA;STAG1;CCNB1;DUSP1;HSPA1A;HSPA1B;MAD1L1;SMARCD3;CHMP5;GOLGA2;KIF18A;AAAS;DCTN2;KNTC1;KNL1;LCMT1;CHMP1A;POLDIP2;SPAG5;BECN1;CHMP1B;LSM14A;DPF1;NUP62;SMC1A;FLNA	45
GOterms	GO:0009755	hormone-mediated signaling pathway	0.015209	0.139803	0.120259	DHRS3;PAQR7;RXRB;VDR;PTPN11;STRN3;SNW1;CNOT1;NCOR1;WBP2;GCGR;KLF2;ACTN4;SRC;MN1;RBFOX2;HEYL;CYP26B1;RHOA;TP63;RXFP1;DAB2;CSNK2B;DAXX;PPARD;ESRRA;RELA;FKBP4;LMO3;KMT2D;RARG;DDX54;ESRRB;VPS18;DNAAF4;TRIP4;RARA;CARM1;ASXL1;ASIP;TBX1;YWHAH;EP300	43
GOterms	GO:1901655	cellular response to ketone	0.0152731	0.139803	0.120259	GNB1;FBP1;PTGDR;USP8;KLF2;SRC;CASP9;ADAM15;ROCK2;PRKAA1;GNAI1;ADCY8;DDIT4;CDK4;PRKD1;FOS;AKT1;SCNN1B;TBX2;AXIN2;GNAS;SOX10;ELK1;MSN	24
GOterms	GO:0044088	regulation of vacuole organization	0.0153115	0.139803	0.120259	RAB5A;LRSAM1;TBC1D12;CHEK2;MTOR;EHMT2;RNF5;PIP4K2A;ATG2A;ANXA2;PHF23;BECN1;MCOLN1;MTMR3;WDR45	15
GOterms	GO:0060998	regulation of dendritic spine development	0.0153115	0.139803	0.120259	EFNA1;KIF1A;SDK1;CUX2;PTPRS;SHANK3;SRGAP2C;CAMK1;DBN1;MAPKAPK5;ARF6;NLGN2;BAIAP2;TIAM1;MECP2	15
GOterms	GO:0071868	cellular response to monoamine stimulus	0.0153115	0.139803	0.120259	GNB1;CAV2;GNA14;DRD4;PTGER1;GNAQ;PRKD1;ARRB2;GNAL;PALM;GNA11;GSK3A;TGM2;GNAS;FLNA	15
GOterms	GO:0071870	cellular response to catecholamine stimulus	0.0153115	0.139803	0.120259	GNB1;CAV2;GNA14;DRD4;PTGER1;GNAQ;PRKD1;ARRB2;GNAL;PALM;GNA11;GSK3A;TGM2;GNAS;FLNA	15
GOterms	GO:2000106	regulation of leukocyte apoptotic process	0.0153595	0.140033	0.120457	EFNA1;CD74;LGALS3;BCL3;PRKD2;NOC2L;BCL10;PIK3CB;IDO1;ST3GAL1;ADAM8;IRF7;RAG1;P2RX7;BMP4;HIF1A;TP53;JAK3;AXL;BBC3;TSC22D3	21
GOterms	GO:0001503	ossification	0.0154723	0.140853	0.121162	ISG15;DHRS3;SORT1;IL6R;THBS3;ADCY10;FOSL2;IGFBP2;CTNNB1;PLXNB1;VEGFC;RXRB;RUNX2;ATP6V0A4;NOTCH1;DDX21;SUFU;ILK;CREB3L1;MEN1;LTBP3;INPPL1;VDR;PTPN11;MRC2;FASN;SBNO2;LRP3;CEBPB;MN1;TOB2;PHEX;BCOR;CCN1;MYOC;FHL2;ACVR1;TWIST2;RHOA;CHRD;TP63;BMPR1B;LEF1;PDLIM7;MAPK14;ENPP1;SNX10;CEBPD;PENK;MMP16;CTHRC1;SCX;GTPBP4;ALOX5;IPO7;NELL1;TCIRG1;P2RX7;HNRNPC;PRKD1;BMP4;HIF1A;AKT1;CHSY1;MMP2;CDH11;SMPD3;MYBBP1A;CCL3;COL1A1;AXIN2;SIRT7;FSTL3;JUNB;RUNX1;HIRA;KREMEN1;MAPK11;CITED1;GPC3	80
GOterms	GO:0009411	response to UV	0.0156521	0.142234	0.12235	OPN5;MEN1;NLRP1;STK11;BCL3;BRSK1;RBX1;NOC2L;SDF4;CASP9;ERCC3;MME;PRKAA1;MAPK14;CCAR2;MYC;ERCC6;RELA;ERCC5;AKT1;CREBBP;MMP2;MC1R;TP53;TP53I13;SIRT6;RUVBL2;ACTR5;COL6A2;EP300;MAPK11;TAF1	32
GOterms	GO:0032200	telomere organization	0.0156859	0.142234	0.12235	MAD2L2;SMG5;CTNNB1;CCT6A;BLM;SLX4;USP7;CTC1;SRC;XRCC6;EXOSC10;LMNA;NVL;INO80B;RIF1;SMARCAL1;PARP3;SHLD3;HUS1B;MYC;NAT10;TNKS1BP1;PPP1CA;CDK2;NABP2;MAPKAPK5;TEP1;HNRNPC;INO80E;TENT4B;TERF2;SMG6;TP53;WRAP53;SIRT6;UPF1;RUVBL2;ACTR5	38
GOterms	GO:0001843	neural tube closure	0.0157165	0.142234	0.12235	MTHFR;SEMA4C;TSC1;SUFU;KAT2A;PLXNB2;MED12;STIL;BCL10;BRD2;CTHRC1;CDK20;ADM;RARG;BMP4;MTHFD1;PFN1;RARA;SDC4	19
GOterms	GO:0002028	regulation of sodium ion transport	0.0157165	0.142234	0.12235	NKAIN1;AHCYL1;PKP2;TESC;CHP1;MLLT6;NEDD4L;ACTN4;AGT;SERPINE2;NKAIN2;NOS3;SCN3B;P2RX7;AKT1;SCN1B;SPTBN4;DMPK;YWHAH	19
GOterms	GO:1903008	organelle disassembly	0.0157552	0.142262	0.122374	PLK3;RNF25;ANKZF1;GIGYF2;MAP4;STX5;GCN1;NEMF;KLC1;USP10;CDK5RAP3;MTIF2;PRKAA1;GOLGA2;TRIP4;PLIN3;ASCC2	17
GOterms	GO:0030178	negative regulation of Wnt signaling pathway	0.0157658	0.142262	0.122374	MAD2L2;TRABD2A;IGFBP2;CTNNB1;NOTCH1;LZTS2;DKK3;CTNND1;FRMD8;LMBR1L;FOXO1;AXIN1;TAX1BP3;RNF213;STK11;TLE2;CSNK1E;RBX1;OTUD5;DAB2;MAPK14;STK3;CTHRC1;TLE1;LRP1;C12orf43;CHD8;AXIN2;TLE6;GSK3A;RUVBL2;KREMEN1;SOX10;AMER1;CITED1;GPC3	36
GOterms	GO:0048525	negative regulation of viral process	0.0159858	0.143932	0.12381	ISG15;RNASEL;CD74;TRIM14;GSN;IFITM3;ILF3;ZNFX1;SETDB1;TRIM11;UBP1;TRIM27;CSNK2B;SRPK1;IFITM2;HEXIM1;SHFL;ZFP36;TRIM28;MORC2;FBLN1;MID2	22
GOterms	GO:0071214	cellular response to abiotic stimulus	0.016021	0.143932	0.12381	ARHGEF2;BARD1;OPN5;TNFRSF10B;HSF1;FBP1;ENG;YBX3;TRPV4;CHP1;BLM;NFAT5;NLRP1;ASIC2;STK11;AKT2;KCNE1;CHEK2;RBX1;XRCC6;NOC2L;MTOR;CASP9;PTAFR;BCL10;MME;IRF1;MAPK14;AKR1B1;SPIDR;RP1;MYC;SCX;HABP4;NSMF;BAG3;BNIP3;TNKS1BP1;KCNK4;TNFRSF1A;USP15;MLST8;CREBBP;SCNN1B;MMP2;MC1R;TP53;ITGB3;COL1A1;TLK2;RPTOR;PALM;GNA11;MCOLN1;RELB;BBC3;RUVBL2;ACTR5;EP300;MAPK11;ELK1;TAF1	62
GOterms	GO:0104004	cellular response to environmental stimulus	0.016021	0.143932	0.12381	ARHGEF2;BARD1;OPN5;TNFRSF10B;HSF1;FBP1;ENG;YBX3;TRPV4;CHP1;BLM;NFAT5;NLRP1;ASIC2;STK11;AKT2;KCNE1;CHEK2;RBX1;XRCC6;NOC2L;MTOR;CASP9;PTAFR;BCL10;MME;IRF1;MAPK14;AKR1B1;SPIDR;RP1;MYC;SCX;HABP4;NSMF;BAG3;BNIP3;TNKS1BP1;KCNK4;TNFRSF1A;USP15;MLST8;CREBBP;SCNN1B;MMP2;MC1R;TP53;ITGB3;COL1A1;TLK2;RPTOR;PALM;GNA11;MCOLN1;RELB;BBC3;RUVBL2;ACTR5;EP300;MAPK11;ELK1;TAF1	62
GOterms	GO:0050863	regulation of T cell activation	0.016264	0.145228	0.124925	TNFRSF14;VCAM1;IGFBP2;CTNNB1;TIGIT;CD80;RHOH;CAMK4;CD74;AGER;PHF10;SLC4A2;AMBRA1;LRRC32;THY1;SMARCC2;PTPN11;LGALS3;CD276;KLHL25;KAT2A;DUSP3;AP3D1;TYK2;BRD4;CLPTM1;SOX12;SRC;CEBPB;BID;ADORA2A;NKAP;MTOR;TNFRSF1B;BCL10;ZBTB7B;CYP26B1;DAPL1;FANCD2;RHOA;HHLA2;IL20RB;HES1;LEF1;PRKAA1;IRF1;HLA-DMB;BRD2;MAD1L1;GPNMB;SMARCD3;IDO1;ADAM8;RAG1;PTPN6;BMP4;AKT1;CSK;IL4R;LAT;CORO1A;FANCA;CCL2;RARA;JUNB;RASAL3;JAK3;SDC4;RUNX1;EP300	70
GOterms	GO:0006906	vesicle fusion	0.0163184	0.145228	0.124925	CAV2;STX5;RPH3A;DIAPH3;SNAP23;STX1B;ANKRD27;GRIK5;TOM1;STX1A;CHMP5;STXBP1;PIP4K2A;SYT8;RAB39A;EEA1;VIPAS39;VPS18;VPS39;ANXA2;CORO1A;ZNRF1;CHMP1A;RAB34;PLEKHM1;CHMP1B;VPS16	27
GOterms	GO:0003188	heart valve formation	0.0164689	0.145228	0.124925	EFNA1;NOTCH1;RHOA;SCX;CDH11;ZFPM1	6
GOterms	GO:0023035	CD40 signaling pathway	0.0164689	0.145228	0.124925	TNFAIP3;FANCD2;TRAF3IP2;ITGA5;RNF31;FANCA	6
GOterms	GO:0034497	protein localization to phagophore assembly site	0.0164689	0.145228	0.124925	WIPI2;ATG13;WDR45B;MFN2;PACS2;WDR45	6
GOterms	GO:0048308	organelle inheritance	0.0164689	0.145228	0.124925	PLK3;STK25;STX5;MAP2K2;GOLGA2;MAP2K1	6
GOterms	GO:0048313	Golgi inheritance	0.0164689	0.145228	0.124925	PLK3;STK25;STX5;MAP2K2;GOLGA2;MAP2K1	6
GOterms	GO:0048385	regulation of retinoic acid receptor signaling pathway	0.0164689	0.145228	0.124925	DHRS3;SNW1;CNOT1;KLF2;CYP26B1;ASXL1	6
GOterms	GO:0072378	blood coagulation, fibrin clot formation	0.0164689	0.145228	0.124925	THBD;GP1BB;ITGB3;FBLN1;FLNA;F8	6
GOterms	GO:1900034	regulation of cellular response to heat	0.0164689	0.145228	0.124925	HSF1;DNAJC7;MTOR;CREBBP;DNAJB1;EP300	6
GOterms	GO:1902412	regulation of mitotic cytokinesis	0.0164689	0.145228	0.124925	RAB11FIP3;ANKRD53;ARF6;POLDIP2;EXOC7;NUP62	6
GOterms	GO:0044706	multi-multicellular organism process	0.0165085	0.145228	0.124925	HSPG2;COL16A1;KPNA6;IGFBP2;SLC38A3;HEXB;VDR;SMURF2;PLA2G4C;THBD;PTAFR;UBE2Q1;DEDD;RGS2;POLR1B;SERPINE2;UMPS;RXFP1;PPARD;TEAD3;INTS1;CSMD1;IDO1;ADM;FOSL1;FKBP4;TEAD4;ITGA5;FOS;TGFB3;AKT1;PLA2G4B;MMP2;RARA;ITGB3;ITGA3;TLE6;JUNB;TRIM28;GNAS;FBLN1;TRO	42
GOterms	GO:0030220	platelet formation	0.0165262	0.145228	0.124925	ZNF385A;PTPN11;CASP9;PTPN6;CIB1;ZFPM1;MYH9;EP300	8
GOterms	GO:0043153	entrainment of circadian clock by photoperiod	0.0165262	0.145228	0.124925	OPN5;MTA1;NR2F6;BHLHE40;PDE6B;PPP1CA;TP53;CRTC1	8
GOterms	GO:0097150	neuronal stem cell population maintenance	0.0165262	0.145228	0.124925	SRRT;HOOK3;NOTCH1;FOXO1;PRRX1;FANCD2;HES1;PCM1	8
GOterms	GO:0072665	protein localization to vacuole	0.0165428	0.145228	0.124925	SZT2;SORT1;GPR137B;TNFAIP3;VPS28;UBAP1;STAM;GNPTG;VPS53;GGA3;AP3D1;ROCK2;LAMTOR4;ATG14;AKT1;VPS13C;MON1B;BECN1;HGS;RNF128	20
GOterms	GO:0030111	regulation of Wnt signaling pathway	0.0166643	0.145664	0.1253	MAD2L2;TRABD2A;IGFBP2;CTNNB1;PTK7;RNF146;TNFAIP3;NOTCH1;FRAT1;LZTS2;ZRANB1;ILK;DKK3;CTNND1;FRMD8;LMBR1L;FOXO1;USP8;AXIN1;TAX1BP3;SMURF2;RNF213;CSNK1D;STK11;CSNK1G2;TLE2;SRC;SULF2;ADNP;CSNK1E;RBX1;OTUD5;PCDH11Y;MACF1;RNF220;PPM1B;LEF1;DAB2;MAPK14;CDK14;CCAR2;STK3;CTHRC1;GNAQ;TLE1;PPP1CA;LRP1;C12orf43;CHD8;CTDNEP1;ITGA3;COL1A1;AXIN2;TLE6;DAPK3;GSK3A;RUVBL2;TIAM1;KREMEN1;SOX10;AMER1;CITED1;GPC3	63
GOterms	GO:0008360	regulation of cell shape	0.0167501	0.145664	0.1253	FBLIM1;PLXNA2;PLXNB1;PLXNA1;HEXB;ARAP1;FMNL1;EPB41L3;MYH14;CFAP410;PLXNB2;PLXNA3;PALMD;PLEKHO1;CDC42SE1;SEMA4A;DIAPH1;FMNL3;TAOK2;CORO1A;CRK;CCL2;CCL3;BAIAP2;PALM;DAPK3;MYH9;CDC42EP1;MSN	29
GOterms	GO:0010907	positive regulation of glucose metabolic process	0.0167562	0.145664	0.1253	ADCY10;FOXO1;KAT2A;STK11;AKT2;SRC;PPARGC1A;GPT;PPP1CA;DYRK2;AKT1;PHKG2;SIRT7	13
GOterms	GO:0098815	modulation of excitatory postsynaptic potential	0.0167562	0.145664	0.1253	CUX2;CHRNA7;STX1B;SHANK3;DVL1;STX1A;MTMR2;SSH1;DLG4;NLGN2;BAIAP2;DMPK;NLGN4X	13
GOterms	GO:0006893	Golgi to plasma membrane transport	0.0167582	0.145664	0.1253	VAMP5;GOLGA4;RAB11FIP3;GGA3;LLGL2;ARFGEF2;GGA1;MACF1;CNST;ACSL3;STXBP5L;SEC16A;CSK;LLGL1;RAB34;ARFRP1	16
GOterms	GO:0008631	intrinsic apoptotic signaling pathway in response to oxidative stress	0.0167582	0.145664	0.1253	ADCY10;NFE2L2;STK25;CTNNB1;MELK;NONO;SFPQ;MCL1;DAXX;HSPB1;DIABLO;HIF1A;AKT1;UACA;TRAP1;MMP2	16
GOterms	GO:0070059	intrinsic apoptotic signaling pathway in response to endoplasmic reticulum stress	0.0167582	0.145664	0.1253	QRICH1;WFS1;TNFRSF10B;GRINA;CREB3L1;CEBPB;TXNDC12;BOK;BAG6;HSPA1A;CREB3;HYOU1;ATP2A3;TP53;BBC3;PPP1R15A	16
GOterms	GO:0032508	DNA duplex unwinding	0.0168474	0.146027	0.125613	MCM6;POLQ;RFC2;SUPV3L1;IGHMBP2;BLM;RECQL5;XRCC6;ERCC3;DHX30;SETX;RFC3;CHD8;CHTF18;BRIP1;UPF1;RUVBL2;ASCC2	18
GOterms	GO:0061614	miRNA transcription	0.0168474	0.146027	0.125613	NCOR1;SREBF1;STAT3;JUN;AGT;ATOH8;PPARD;MYB;MYC;RELA;FOSL1;BMP4;HIF1A;FOS;TP53;RARA;ZNF512B;MRTFA	18
GOterms	GO:0051961	negative regulation of nervous system development	0.0168999	0.14607	0.12565	SEMA6C;CTNNB1;CTNNA1;HOOK3;NOTCH1;THY1;CLSTN3;DIP2B;RNF10;DCC;PTPRS;GDI1;PLXNA3;KDM4A;TNR;TRIM11;SEMA4F;SEMA3F;DNAJB11;HES1;RUFY3;SYNGAP1;SEMA3A;PCM1;NRP1;TP53;YWHAH;SOX10;ARHGAP4;MECP2	30
GOterms	GO:1900180	regulation of protein localization to nucleus	0.0168999	0.14607	0.12565	DMAP1;CTNNA1;CCT6A;LZTS2;SUFU;CHP1;CDK5RAP3;STK11;TYK2;SRC;MTOR;LMNA;PYHIN1;RASSF5;NVL;MAPK14;TESK1;BAG3;IPO7;CABP1;PRKD1;BMP4;AKT1;CREBBP;GLIS2;SIRT6;TRIM28;CARD10;EP300;FLNA	30
GOterms	GO:1905475	regulation of protein localization to membrane	0.0169673	0.146447	0.125974	LDLRAP1;EPHA3;GSN;VPS26B;LGALS3;CHP1;AKT2;SLC5A3;KCNE1;ZDHHC8;GDI1;RER1;ARHGEF16;CNST;ACSL3;GPC1;AP2M1;DAB2;RAMP3;PPFIA1;LRP1;STAC3;SSH1;ARF6;AKT1;CSK;PTPN9;CIB1;CRK;NLGN2;MIEF2;STAC2;ITGA3;PPP1R9B;SIRT6;CLIP3;GRIPAP1;GPC3	38
GOterms	GO:0008654	phospholipid biosynthetic process	0.017012	0.146627	0.126129	PIP5K1A;FLVCR1;INPP5D;HEXB;DGKB;PI4K2A;PTDSS2;PIK3C2A;FADS1;PITPNM1;INPPL1;LPCAT3;PITPNM2;CHP1;PIGQ;LCAT;VAPA;ISYNA1;PLA2G4C;PI4KA;INPP5J;PMVK;PIK3C2B;INPP1;ACSL3;DGKD;PIK3CB;GPAT3;DGKI;SPTLC1;DPM2;INPP5E;PIP4K2A;DGKZ;MTMR2;PIK3C2G;DGKA;MTMR6;DGKH;ATG14;PLSCR3;BECN1;LIPI;MTMR3;PLA2G6;OCRL	46
GOterms	GO:0010976	positive regulation of neuron projection development	0.0171305	0.147193	0.126616	P3H1;ITGA6;NFE2L2;EPHA3;NDNF;PTK7;DDX56;PPP2R5B;CUX2;ANKRD27;AP2A1;ADNP;PLXNB2;DVL1;RGS2;CAMK1;NCKIPSD;TENM3;DBN1;FGFR1;SETX;EHD1;ROBO3;PRKD1;ARF6;LTK;ITGA3;BAIAP2;SF3A2;SCN1B;TIAM1;EP300;FLNA	33
GOterms	GO:0050905	neuromuscular process	0.0171342	0.147193	0.126616	GIGYF2;HEXB;CNTNAP2;PCDH15;MYO7A;MYH14;TNNC2;ADORA2A;SHANK3;DVL1;MTOR;TNR;DCTN1;GMPPA;UCHL1;HIPK2;ZNF212;CSMD1;PENK;STAC3;MYCBP2;CHD8;PRKD1;SYNM;DLG4;NLGN2;STAC2;CNTNAP1;ANKFN1;JSRP1;SPTBN4;DMPK;FKBP1A;LARGE1;MECP2	35
GOterms	GO:0030098	lymphocyte differentiation	0.0171931	0.147193	0.126616	VCAM1;IL6R;FOSL2;INPP5D;HDAC4;CTNNB1;DCAF1;CD80;RHOH;CAMK4;CD74;ITK;RUNX2;PHF10;LFNG;SLC4A2;TSC1;AMBRA1;MEN1;CLCF1;KMT2A;LMBR1L;SMARCC2;FLT3;JAG2;KLHL25;PDP2;KAT2A;STAT3;STK11;AP3D1;BRD4;PGLYRP2;BCL3;CLPTM1;SOX12;XRCC6;NKAP;MTOR;ZBTB7B;SEMA4A;ZFP36L2;CYP26B1;FANCD2;RHOA;LEF1;IRF1;BRD2;TRAF3IP2;MYB;SMARCD3;ST3GAL1;NFIL3;ADAM8;RAG1;TCIRG1;PTPN6;STAT6;BMP4;IL4R;ZFPM1;FANCA;GPS2;TP53;RARA;SOCS3;JUNB;JAK3;CEBPG;AXL;RELB;PREX1;RUNX1;EP300;DOCK11	75
GOterms	GO:0001841	neural tube formation	0.0172619	0.147193	0.126616	MTHFR;SEMA4C;TSC1;SUFU;KAT2A;PLXNB2;MED12;STIL;BCL10;BRD2;STK3;CTHRC1;CDK20;ADM;RARG;BMP4;HIF1A;MTHFD1;PFN1;RARA;SDC4	21
GOterms	GO:2000278	regulation of DNA biosynthetic process	0.0172619	0.147193	0.126616	SMG5;CTNNB1;CCT6A;RFC2;CTC1;PRKD2;EXOSC10;PARP3;FGFR4;NIBAN2;NAT10;RFC3;RGCC;HNRNPC;CHTF18;TENT4B;TERF2;SMG6;TP53;WRAP53;POLG2	21
GOterms	GO:0002183	cytoplasmic translational initiation	0.0173235	0.147193	0.126616	EIF3I;EIF2B5;EIF3B;EIF3G;AKT2;EIF3L;MTOR;EIF2B4;EIF4G1;EIF3J;EIF4A1;MIF4GD	12
GOterms	GO:0003176	aortic valve development	0.0173235	0.147193	0.126616	EFNA1;NOTCH1;TNFRSF1B;HEYL;TIE1;ROCK2;RHOA;NOS3;TNFRSF1A;BMP4;CDH11;AXIN2	12
GOterms	GO:1903076	regulation of protein localization to plasma membrane	0.0173857	0.147193	0.126616	LDLRAP1;EPHA3;LGALS3;ZDHHC8;RER1;ARHGEF16;CNST;ACSL3;AP2M1;DAB2;RAMP3;PPFIA1;LRP1;STAC3;ARF6;AKT1;CSK;PTPN9;CIB1;STAC2;ITGA3;PPP1R9B;SIRT6;CLIP3;GRIPAP1	25
GOterms	GO:1904357	negative regulation of telomere maintenance via telomere lengthening	0.0174703	0.147193	0.126616	SLX4;CTC1;EXOSC10;PARP3;NAT10;HNRNPC;TENT4B;TERF2;TP53	9
GOterms	GO:0003263	cardioblast proliferation	0.0174843	0.147193	0.126616	CTNNB1;NOTCH1;SIX1;HES1;EYA1	5
GOterms	GO:0003264	regulation of cardioblast proliferation	0.0174843	0.147193	0.126616	CTNNB1;NOTCH1;SIX1;HES1;EYA1	5
GOterms	GO:0006828	manganese ion transport	0.0174843	0.147193	0.126616	TMEM165;SLC11A2;SLC30A10;ATP13A1;TRPM2	5
GOterms	GO:0009174	pyrimidine ribonucleoside monophosphate biosynthetic process	0.0174843	0.147193	0.126616	CDA;UMPS;UPP1;UCK1;UCKL1	5
GOterms	GO:0045161	neuronal ion channel clustering	0.0174843	0.147193	0.126616	MTCH1;CNTNAP2;AGRN;MYOC;SPTBN4	5
GOterms	GO:0071166	ribonucleoprotein complex localization	0.0174843	0.147193	0.126616	SUPT6H;AKAP8L;THOC2;PRPF31;RBM10	5
GOterms	GO:0071493	cellular response to UV-B	0.0174843	0.147193	0.126616	NLRP1;STK11;MME;MAPK14;MAPK11	5
GOterms	GO:0140718	facultative heterochromatin formation	0.0174843	0.147193	0.126616	PHF2;KDM5A;BAZ2A;SUZ12;BEND3	5
GOterms	GO:0022618	protein-RNA complex assembly	0.0175855	0.147666	0.127023	EIF3I;AGO1;RBM5;DDX39B;EIF3B;PIH1D2;SFSWAP;LUC7L;YJU2;XAB2;EIF3G;SF3A1;EIF3L;AGO3;SNIP1;PRPF3;NVL;DHX30;USP4;ISY1;BRIX1;SMN2;SRPK1;SRSF12;MDN1;SETX;CELF1;SCAF11;DDX23;EIF3J;CELF6;SF3B3;GEMIN4;DDX42;SF3A2;SNRPD2;RUVBL2;PRPF31;U2AF2;EIF6;SRSF6;PWP2;SNRPD3	43
GOterms	GO:0007517	muscle organ development	0.0176057	0.147666	0.127023	VAMP5;CTNNB1;RBM24;LEMD2;COL19A1;CAV2;JPH1;ENG;NOTCH1;ARID5B;YBX3;PKP2;POU6F1;SIX1;LUC7L;HSD17B1;HMG20B;VRK3;MYH14;LAMA5;CHODL;SMTN;FHL3;HEYL;HIVEP3;LMNA;ATF3;CYP26B1;COL3A1;ASNSD1;GMPPA;GPC1;SCN11A;RHOA;MUSTN1;LEF1;MCUB;PRKAA1;HBEGF;FLOT1;MAPK14;SCX;CNTFR;GTF3C5;SVIL;TAGLN;BCL9L;TEAD4;MYL6;STAC3;KLF5;BMP4;FOS;TCF12;CACNA1H;PRR14;KAT8;ZFPM1;CNTNAP1;HDGFL2;EID2;FKBP1A;TBX1;LARGE1;EP300;ITGB1BP2	66
GOterms	GO:0060562	epithelial tube morphogenesis	0.0176124	0.147666	0.127023	MTHFR;CLIC4;KDM5B;SEMA4C;CTNNB1;AHI1;ENG;TSC1;NOTCH1;LZTS2;SUFU;ILK;MICAL2;VDR;SPRY2;SIX1;HS3ST3A1;KAT2A;PRKD2;SRC;LAMA5;PLXNB2;MED12;DVL1;TIE1;STIL;BCL10;RBM15;AGT;KIF26B;ACVR1;RHOA;HES1;LEF1;CSNK2B;NOTCH4;BRD2;CSMD1;EYA1;STK3;CTHRC1;MYC;CDK20;NRP1;ADM;PPP1CA;RARG;TIMELESS;BMP4;HIF1A;MTHFD1;PKD1;PFN1;RARA;TBX2;GREB1L;SIRT6;SDC4;CITED1;GPC3	60
GOterms	GO:0031124	mRNA 3'-end processing	0.0177029	0.147821	0.127156	AHCYL1;CPSF3;BARD1;CDK9;CPSF7;TUT1;RPRD1B;ZC3H3;ZCCHC8;TENT4B;PAF1	11
GOterms	GO:0038179	neurotrophin signaling pathway	0.0177029	0.147821	0.127156	SORT1;WASF1;PPP2R5B;PTPN11;SPRY2;SRC;NGF;AGT;DDIT4;CORO1A;BCAR1	11
GOterms	GO:0048873	homeostasis of number of cells within a tissue	0.0177029	0.147821	0.127156	AKT3;FOSL2;GIGYF2;F2R;NOTCH1;KMT2A;PTPN11;IL20RB;NOS3;P2RX7;CORO1A	11
GOterms	GO:0045637	regulation of myeloid cell differentiation	0.0177592	0.147851	0.127182	ISG15;GPR137B;INPP5D;CTNNB1;CAMK4;CD74;TRIB1;HSF1;TESC;ACIN1;RCOR1;STAT3;CEBPB;TOB2;BRD1;TFE3;MTOR;CSF3R;RBM15;PIAS3;LEF1;HSPA1A;HSPA1B;MAPK14;MYB;MYC;LDB1;IRF7;RARG;NFKBIA;HIF1A;FOS;CIB1;ZFPM1;CCL3;RARA;RPTOR;FSTL3;PAF1;ZFP36;EIF6;RUNX1	42
GOterms	GO:0043113	receptor clustering	0.017768	0.147851	0.127182	GSN;THY1;ITGAL;SHANK3;AGRN;DVL1;RER1;LHFPL4;SYNGAP1;SSH1;CRK;DLG4;NLGN2;GRIPAP1;FLNA	15
GOterms	GO:0043369	CD4-positive or CD8-positive, alpha-beta T cell lineage commitment	0.0177977	0.147851	0.127182	IL6R;STAT3;BRD4;MTOR;BRD2;STAT6;ZFPM1;SOCS3;JAK3;EP300	10
GOterms	GO:0060606	tube closure	0.0178027	0.147851	0.127182	MTHFR;SEMA4C;TSC1;SUFU;KAT2A;PLXNB2;MED12;STIL;BCL10;BRD2;CTHRC1;CDK20;ADM;RARG;BMP4;MTHFD1;PFN1;RARA;SDC4	19
GOterms	GO:0060349	bone morphogenesis	0.0178824	0.148313	0.127579	DHRS3;THBS3;FOSL2;RUNX2;LTBP3;INPPL1;TRPV4;TRIP11;PAPPA2;CYP26B1;COL3A1;BMPR1B;MMP16;SCX;RARG;BMP4;TGFB3;CHSY1;SMPD3;RARA;COL1A1;AXIN2	22
GOterms	GO:0071383	cellular response to steroid hormone stimulus	0.0179221	0.148442	0.12769	PAQR7;RXRB;FLT3;STRN3;USP8;CNOT1;NCOR1;WBP2;NPC1;SRC;UBE2L3;RBFOX2;CASP9;HEYL;ZFP36L2;RHOA;TP63;DAB2;HSPA1A;HSPA1B;DAXX;PPARD;DDIT4;ESRRA;FKBP4;LMO3;KMT2D;DDX54;ESRRB;VPS18;DNAAF4;TRIP4;SCNN1B;TBX2;AXIN2;CARM1;ZFP36;GSK3A;YWHAH;SOX10;EP300	41
GOterms	GO:0043244	regulation of protein-containing complex disassembly	0.0179845	0.148759	0.127962	ARHGEF2;UBQLN4;JMJD4;F2RL1;ETF1;GSN;TRPV4;DIAPH3;GSPT1;FLII;SCAF4;TOM1;TBC1D25;EIF5A2;RUBCN;MAP1B;SETX;SVIL;WASHC2C;BNIP3;SPTBN2;LIMA1;CIB1;PHF23;SHFL;UPF1;SPTBN4	27
GOterms	GO:0001763	morphogenesis of a branching structure	0.0180728	0.149289	0.128419	CLIC4;KDM5B;CTNNB1;PLXNA1;ENG;NOTCH1;ILK;VDR;SPRY2;SIX1;HS3ST3A1;SRC;LAMA5;RERE;TIE1;RBM15;AGT;ACVR1;TP63;LEF1;NOTCH4;CSMD1;FGFR1;EYA1;MYC;NRP1;ADM;PPP1CA;TIMELESS;BMP4;PKD1;TBX2;SOCS3;GREB1L;SIRT6;TGM2;SOX10;CITED1;GPC3;MECP2	40
GOterms	GO:0097305	response to alcohol	0.0181461	0.149693	0.128766	GNB1;H6PD;DMAP1;VCAM1;GLB1;CTNNB1;CTNNA1;FBP1;DRD4;GRAMD1B;PTGDR;BLM;SREBF1;OSBPL7;RECQL5;PTGER1;KLF2;SDF4;CDA;PMVK;ADAM15;RGS2;SCN11A;EIF4G1;PRKAA1;EHMT2;GNAI1;ZNF212;SPIDR;PENK;ADCY8;GNAQ;FOSL1;CPT1A;BIRC2;CDK4;PRKD1;FOS;AKT1;SCNN1B;NQO1;CLDN7;CCL3;RARA;PPP1R9B;TBXA2R;GNAS;CYBB;ELK1;MECP2;G6PD	51
GOterms	GO:0006163	purine nucleotide metabolic process	0.0182389	0.150258	0.129252	H6PD;PGD;AK2;AMPD2;NDUFS2;ADCY10;DGUOK;HDAC4;MLXIPL;FBP1;LDHC;NADSYN1;GUCY1A2;ENO2;LACC1;NAXD;PDE8A;SULT1A2;NCOR1;SARM1;STAT3;ME2;NDUFS7;NDUFA13;SRC;PFKL;MTOR;NMNAT2;RPIA;GPD2;TKT;UCHL1;PRKAA1;HSPA1A;HSPA1B;ME1;BEND3;ENPP1;PDE7B;NOS3;ATP6V1B2;IDO1;ADCY8;GDA;SLC2A6;PFKP;DDIT4;TALDO1;NDUFS3;NDUFV1;UCP2;TPI1;NUDT4;P2RX7;HIF1A;MTHFD1;MLST8;NQO1;CBFA2T3;VPS9D1;ENO3;TP53;PRPSAP2;FDXR;RPTOR;DCXR;NMRK2;SIRT6;ITPA;EIF6;GART;NDUFV3;ADSL;EP300;PRPS1;G6PD;MPP1	77
GOterms	GO:0006997	nucleus organization	0.0185765	0.152834	0.131468	MFSD14A;LEMD2;PHF2;NUP98;BAZ2A;PYGO1;USP36;LMNB2;AKAP8L;NECTIN2;PYGO2;LMNA;DCTN1;POLR1B;TMEM43;LMNB1;SRPK1;RNF8;BEND3;NUP205;HIPK2;CHMP5;HABP4;NOLC1;ANKLE2;USP50;CHMP1A;CTDNEP1;WRAP53;CHMP1B;DMPK	31
GOterms	GO:0009791	post-embryonic development	0.0186313	0.152876	0.131504	SZT2;KDM5B;NR4A2;GIGYF2;CSRNP1;IGF2R;ARID5B;INPPL1;KMT2A;MYO1E;ATF5;MTOR;GABRG2;ATN1;CHST11;BMP4;KAT8;LARGE1;ZFX;MECP2	20
GOterms	GO:0018210	peptidyl-threonine modification	0.0186313	0.152876	0.131504	GALNT3;EOGT;SPRY2;AXIN1;CDK10;STK11;MAP3K10;PRKD2;EIF4G1;CSNK2B;LMTK2;HIPK2;TNKS1BP1;PRKD1;AKT1;RPTOR;GSK3A;CADM4;CALM3;TAF1	20
GOterms	GO:0045926	negative regulation of growth	0.0186686	0.152978	0.131592	SEMA6C;FBP1;PRDM11;RERG;DIP2B;SPAG9;DCC;STK11;PTPRS;WWC3;TSPYL2;PLXNA3;CDA;ADAM15;TNR;RGS2;SEMA4F;DNAJB2;SERPINE2;SEMA3F;DAB2;HSPA1A;HSPA1B;ENPP1;SEMA3A;CCAR2;STK3;NRP1;SOCS2;HIF1A;MT2A;OSGIN1;TP53;PPP1R9B;CTDP1;GDF15;GSK3A;BBC3;GNAS;MAPK11;GPC3;ARHGAP4;MECP2;G6PD	44
GOterms	GO:0099084	postsynaptic specialization organization	0.0187621	0.153539	0.132075	PTPRS;LRFN1;SHANK3;CSMD2;SYNGAP1;FGFR1;SPTBN2;LRFN4;ARF6;CASKIN1;CRK;NLGN2;CNTNAP1;ITGB3	14
GOterms	GO:0140014	mitotic nuclear division	0.0190328	0.155548	0.133803	PHF13;MAD2L2;TENT4A;CDC25C;IK;CUL9;BAZ1B;CAV2;KIFC2;CDC14B;EML3;UHRF1;AKAP8L;CHEK2;NUDC;EML4;ANKRD53;RHOA;STAG1;CCNB1;DUSP1;HSPA1A;HSPA1B;CUL7;MAD1L1;NPM2;DMRT1;CHMP5;GOLGA2;FBXW5;KIF18A;AAAS;DCTN2;KNTC1;ANKLE2;RGCC;BMP4;KNL1;LCMT1;SMPD3;CHMP1A;POLDIP2;SPAG5;BECN1;PPP1R9B;CHMP1B;CTDP1;DAPK3;LSM14A;NUP62;SMC1A;FLNA	52
GOterms	GO:0002200	somatic diversification of immune receptors	0.0191391	0.156209	0.134372	MAD2L2;DCAF1;POLQ;NSD2;CLCF1;SUPT6H;MCM3AP;RIF1;PARP3;LEF1;SHLD3;RNF8;PMS2;POLL;RAG1;STAT6;TNFSF13;ATAD5	18
GOterms	GO:0046822	regulation of nucleocytoplasmic transport	0.0192332	0.15677	0.134854	DMAP1;BARD1;FRAT1;SUFU;PTPN11;CHP1;SUPT6H;AKAP8L;RANGAP1;THOC2;CAMK1;MAPK14;BAG3;RAPGEF3;AAAS;PPP1R12A;CABP1;PRKD1;BMP4;SIRT7;SIRT6;TRIM28;EP300;RBM10;FLNA	25
GOterms	GO:0010224	response to UV-B	0.0194565	0.158171	0.136059	NLRP1;STK11;MME;MAPK14;ERCC6;RELA;MAPK11	7
GOterms	GO:0071800	podosome assembly	0.0194565	0.158171	0.136059	FSCN1;DBNL;GSN;DIAPH3;SRC;RHOA;MSN	7
GOterms	GO:0002520	immune system development	0.019629	0.159362	0.137084	MAD2L2;FLVCR1;CTNNB1;DCAF1;POLQ;NSD2;TNFAIP3;CLCF1;KMT2A;SIX1;CTC1;SUPT6H;MAP2K2;BCL3;MCM3AP;RBM15;COA5;RIF1;PARP3;HES1;LEF1;SHLD3;HLA-B;RNF8;TRAF3IP2;MAD1L1;PMS2;IDO1;POLL;NFKB2;RAG1;STAT6;MAP2K1;SPNS2;TNFSF13;TP53;ATAD5;ASXL1;TBX1	39
GOterms	GO:0008286	insulin receptor signaling pathway	0.0197821	0.160183	0.13779	CAV2;GKAP1;PIK3C2A;SIK2;PTPN11;FOXO1;SREBF1;LONP1;AKT2;SRC;SHC1;ZBTB7B;NCL;PRKAA1;ENPP1;RARRES2;SLC2A8;PIP4K2A;CTSD;RELA;OSBPL8;AKT1;ZNF592;BCAR1;SOCS3;BAIAP2;GSK3A	27
GOterms	GO:0090174	organelle membrane fusion	0.0197821	0.160183	0.13779	CAV2;STX5;RPH3A;DIAPH3;SNAP23;STX1B;ANKRD27;GRIK5;TOM1;STX1A;CHMP5;STXBP1;PIP4K2A;SYT8;RAB39A;EEA1;VIPAS39;VPS18;VPS39;ANXA2;CORO1A;ZNRF1;CHMP1A;RAB34;PLEKHM1;CHMP1B;VPS16	27
GOterms	GO:0009267	cellular response to starvation	0.0199193	0.161082	0.138563	SZT2;NFE2L2;SLC38A3;SAR1B;WIPI2;TSC1;MCU;AMBRA1;FADS1;GCN1;FOXO1;WDR59;SREBF1;GCGR;WDR45B;RNF152;MTOR;PIK3C2B;ATF3;DAPL1;PAK2;PRKAA1;EHMT2;UPP1;SAR1A;UCP2;PRKD1;ATG14;FOS;WDR24;MYBBP1A;TP53;BECN1;RPTOR;PLIN3;MTMR3;WDR45	37
GOterms	GO:0034248	regulation of amide metabolic process	0.0200975	0.162187	0.139514	EFNA1;NFE2L2;CHRNA7;GGA3;ABCA7;CSNK1E;MTOR;CCN1;ROCK2;PRKAA1;RELA;TNFRSF1A;MLST8;BCKDK;TP53;RPTOR;GSK3A;RTN2;PLA2G6	19
GOterms	GO:0031109	microtubule polymerization or depolymerization	0.0201087	0.162187	0.139514	PRUNE1;ARHGEF2;MAP4;TPPP;RANBP9;CAMSAP1;TRPV4;DIAPH3;CSNK1D;HAUS8;INPP5J;TUBGCP6;ANKRD53;DCTN1;MAP1B;STMND1;HSPA1A;HSPA1B;HAUS6;GOLGA2;KIF18A;CKAP5;FKBP4;CENPJ;CIB1;TBCD;CLIP3;PCNT;MECP2	29
GOterms	GO:1901136	carbohydrate derivative catabolic process	0.0202506	0.163118	0.140315	HDAC4;EDEM1;GLB1;HEXB;MLXIPL;HGSNAT;FBP1;MAN1B1;ENO2;PDE8A;NCOR1;STAT3;PGLYRP2;SRC;PFKL;MTOR;CDA;LYG1;GPC1;MBD4;IDUA;UCHL1;PRKAA1;PDE7B;UPP1;GUSB;GDA;ALDH1A1;SLC2A6;PFKP;DDIT4;UCP2;TPI1;NUDT4;P2RX7;HIF1A;MLST8;AMDHD2;CBFA2T3;ENO3;RPTOR;SIRT6;NCCRP1;GSK3A;ITPA;EDEM2;EIF6;EP300	48
GOterms	GO:0006383	transcription by RNA polymerase III	0.0205144	0.165027	0.141956	BDP1;BAZ1B;SNAPC4;DDX21;BRF1;ELL;MTOR;ICE1;GTF3C5;ERCC6;CHD8;MYBBP1A;RPTOR;POLR2E;POLR2F	15
GOterms	GO:0032007	negative regulation of TOR signaling	0.02055	0.165097	0.142017	SZT2;PDCD6;SAR1B;TSC1;USP7;WDR59;NPC1;RNF152;STK11;PRKAA1;CASTOR2;SAR1A;DDIT4;MAPKAPK5;HIF1A;WDR24;GSK3A	17
GOterms	GO:0036503	ERAD pathway	0.0208855	0.167574	0.144148	NFE2L2;ANKZF1;EDEM1;WFS1;TMUB1;MAN1B1;TMEM259;SGTA;UBXN6;AUP1;UGGT1;DNAJB2;BAG6;RNF5;GET4;RHBDD2;ECPAS;UBXN1;UGGT2;STUB1;RNFT1;NCCRP1;EDEM2;USP25	24
GOterms	GO:0016082	synaptic vesicle priming	0.0210336	0.168323	0.144792	UNC13B;RPH3A;SNAP23;STX1B;BRSK1;STX1A;STXBP1;UNC13C	8
GOterms	GO:0051894	positive regulation of focal adhesion assembly	0.0210336	0.168323	0.144792	COL16A1;TSC1;THY1;S100A10;MYOC;NRP1;POLDIP2;SDC4	8
GOterms	GO:0046474	glycerophospholipid biosynthetic process	0.0213236	0.170422	0.146598	PIP5K1A;INPP5D;DGKB;PI4K2A;PTDSS2;PIK3C2A;PITPNM1;INPPL1;LPCAT3;PITPNM2;PIGQ;LCAT;PLA2G4C;PI4KA;INPP5J;PIK3C2B;INPP1;ACSL3;DGKD;PIK3CB;GPAT3;DGKI;DPM2;INPP5E;PIP4K2A;DGKZ;MTMR2;PIK3C2G;DGKA;MTMR6;DGKH;ATG14;PLSCR3;BECN1;LIPI;MTMR3;PLA2G6;OCRL	38
GOterms	GO:0071826	protein-RNA complex organization	0.0214233	0.170918	0.147024	EIF3I;AGO1;RBM5;DDX39B;EIF3B;PIH1D2;SFSWAP;KLC1;LUC7L;YJU2;XAB2;EIF3G;SF3A1;EIF3L;AGO3;SNIP1;PRPF3;NVL;DHX30;USP4;ISY1;BRIX1;SMN2;SRPK1;SRSF12;MDN1;SETX;CELF1;SCAF11;DDX23;EIF3J;CELF6;SF3B3;GEMIN4;DDX42;SF3A2;SNRPD2;RUVBL2;PRPF31;U2AF2;EIF6;SRSF6;PWP2;SNRPD3	44
GOterms	GO:0030947	regulation of vascular endothelial growth factor receptor signaling pathway	0.0216564	0.170918	0.147024	VEGFC;PDCD6;PRKD2;NRP1;ITGA5;HIF1A;EPN2;ITGB3;HGS;CADM4	10
GOterms	GO:0045943	positive regulation of transcription by RNA polymerase I	0.0216564	0.170918	0.147024	BAZ1B;DDX21;MTOR;NCL;IPPK;ERCC6;MYBBP1A;UBTF;SIRT7;CARM1	10
GOterms	GO:0046825	regulation of protein export from nucleus	0.0216564	0.170918	0.147024	BARD1;FRAT1;PTPN11;RANGAP1;CAMK1;BAG3;RAPGEF3;PRKD1;SIRT7;SIRT6	10
GOterms	GO:0050931	pigment cell differentiation	0.0216564	0.170918	0.147024	ADAMTS20;AP3D1;ANKRD27;HPS4;ADAMTSL4;ENPP1;GNA11;AP1M1;SOX10;CITED1	10
GOterms	GO:0098698	postsynaptic specialization assembly	0.0216564	0.170918	0.147024	PTPRS;LRFN1;SHANK3;CSMD2;FGFR1;SPTBN2;LRFN4;CASKIN1;CRK;NLGN2	10
GOterms	GO:0050654	chondroitin sulfate proteoglycan metabolic process	0.0216601	0.170918	0.147024	HEXB;CHPF2;CHST9;CYTL1;GUSB;B3GAT3;B3GAT1;CHST11;CHSY1	9
GOterms	GO:0051291	protein heterooligomerization	0.0216601	0.170918	0.147024	RRM2;MAT2A;PRPH2;CPSF7;TMEM120B;SGTB;ZNF746;PKD1;ARHGAP27	9
GOterms	GO:0060037	pharyngeal system development	0.0216601	0.170918	0.147024	PLXNA2;SIX1;ECE1;ACVR1;HES1;EYA1;BMP4;TBX2;TBX1	9
GOterms	GO:0018107	peptidyl-threonine phosphorylation	0.0216633	0.170918	0.147024	SPRY2;AXIN1;CDK10;STK11;MAP3K10;PRKD2;EIF4G1;CSNK2B;LMTK2;HIPK2;TNKS1BP1;PRKD1;AKT1;RPTOR;GSK3A;CADM4;CALM3;TAF1	18
GOterms	GO:0009101	glycoprotein biosynthetic process	0.0217449	0.170982	0.147079	MGAT4A;GALNT3;RAMP1;GALNT15;CTNNB1;EOGT;TMEM165;GALNT17;CHPF2;MAN1B1;ST3GAL4;HS6ST3;TRIP11;CHP1;HS3ST2;HS3ST3A1;MGAT5B;NPC1;CHST9;ABCA7;NECAB3;RPN2;MAGT1;HS6ST2;B4GALT3;UGGT1;HS6ST1;MGAT5;GMPPA;MUSTN1;CYTL1;BMPR1B;HBEGF;MGAT4B;ST3GAL1;ALG2;ST6GALNAC6;DPM2;GOLGA2;TET1;NDST2;B3GAT3;ALG8;FUT4;DPAGT1;B3GAT1;PHLDA1;MGAT4C;CHST11;B3GLCT;UGGT2;CHSY1;MPDU1;AATF;JAK3;POFUT2;LARGE1;ALG12	58
GOterms	GO:1903351	cellular response to dopamine	0.0217826	0.170982	0.147079	GNB1;CAV2;GNA14;DRD4;PTGER1;GNAQ;ARRB2;GNAL;PALM;GNA11;GSK3A;TGM2;GNAS;FLNA	14
GOterms	GO:1904356	regulation of telomere maintenance via telomere lengthening	0.0217826	0.170982	0.147079	SMG5;CTNNB1;CCT6A;SLX4;CTC1;EXOSC10;PARP3;NAT10;HNRNPC;TENT4B;TERF2;SMG6;TP53;WRAP53	14
GOterms	GO:2000107	negative regulation of leukocyte apoptotic process	0.0217826	0.170982	0.147079	EFNA1;CD74;BCL3;NOC2L;BCL10;IDO1;ST3GAL1;IRF7;RAG1;BMP4;HIF1A;JAK3;AXL;TSC22D3	14
GOterms	GO:0030308	negative regulation of cell growth	0.021892	0.171622	0.14763	SEMA6C;FBP1;PRDM11;RERG;DIP2B;SPAG9;DCC;STK11;PTPRS;TSPYL2;PLXNA3;CDA;ADAM15;TNR;RGS2;SEMA4F;DNAJB2;SERPINE2;SEMA3F;DAB2;HSPA1A;HSPA1B;ENPP1;SEMA3A;CCAR2;NRP1;OSGIN1;TP53;PPP1R9B;CTDP1;GSK3A;ARHGAP4;MECP2;G6PD	34
GOterms	GO:0018205	peptidyl-lysine modification	0.021976	0.172062	0.148008	RANBP2;HDAC4;CTNNB1;ZNF451;ZMIZ2;DIP2B;KAT2A;HMG20B;RANGAP1;PIAS3;SENP5;PRKAA1;TRIM27;BAG6;EHMT2;SENP6;STX1A;EYA1;TOLLIP;RELA;EEF1AKMT3;SIRT4;VIPAS39;CREBBP;SIRT7;DOHH;TRIM28;EP300;DESI1	29
GOterms	GO:0016925	protein sumoylation	0.0220302	0.172266	0.148184	RANBP2;HDAC4;CTNNB1;ZNF451;ZMIZ2;HMG20B;RANGAP1;PIAS3;SENP5;TRIM27;SENP6;STX1A;EYA1;TOLLIP;RELA;TRIM28	16
GOterms	GO:0007000	nucleolus organization	0.0225203	0.174546	0.150145	PHF2;BAZ2A;USP36;POLR1B;BEND3;NOLC1	6
GOterms	GO:0030852	regulation of granulocyte differentiation	0.0225203	0.174546	0.150145	INPP5D;TRIB1;TESC;LEF1;RARA;RUNX1	6
GOterms	GO:0051382	kinetochore assembly	0.0225203	0.174546	0.150145	POGZ;CENPT;TRAPPC12;RNF4;SENP6;KNTC1	6
GOterms	GO:0061548	ganglion development	0.0225203	0.174546	0.150145	CTNNB1;SIX1;SEMA3F;SEMA3A;NRP1;TUBB3	6
GOterms	GO:0071816	tail-anchored membrane protein insertion into ER membrane	0.0225203	0.174546	0.150145	CAMLG;EMC9;SGTA;BAG6;GET4;EMC10	6
GOterms	GO:0099159	regulation of modification of postsynaptic structure	0.0225203	0.174546	0.150145	CTTNBP2;PRMT8;RHOA;BAIAP2;STRN4;TIAM1	6
GOterms	GO:1902165	regulation of intrinsic apoptotic signaling pathway in response to DNA damage by p53 class mediator	0.0225203	0.174546	0.150145	CD74;ZNF385A;MUC1;HNRNPK;ATAD5;TAF9B	6
GOterms	GO:0031400	negative regulation of protein modification process	0.0229373	0.177555	0.152733	ISG15;MAD2L2;P3H1;CTNNB1;TPPP;CAMLG;SH3RF2;CDYL;TNFAIP3;MLXIPL;TRIB1;VPS28;MEN1;THY1;SPRY2;CHP1;DUSP3;CDK5RAP3;HMG20B;FKBP8;PIAS3;RGS2;AGT;DNAJB2;SH3BP5;USP4;PARP14;EIF4G1;PAK2;UCHL1;PRKAA1;DUSP1;TRIM27;HSPA1A;HSPA1B;MICAL1;ENPP1;HSPB1;TESK1;GNAQ;GTPBP4;IPO7;UBXN1;RELA;PTPN6;GPRC5A;ATG14;AKT1;CIB1;ARRB2;GPS2;SIRT7;CACTIN;CADM4;CALM3;NUP62;U2AF2;DBNDD2;FBLN1;TAF1;G6PD	61
GOterms	GO:0006874	intracellular calcium ion homeostasis	0.0230108	0.177613	0.152783	TRPC1;ATP13A3;WFS1;TMEM165;HEXB;F2R;TRDN;CAV2;JPH1;GRINA;SLC24A2;MCU;DRD4;TRPC6;THY1;VDR;TRPV4;CHRNA7;CNGB1;CYBA;CHERP;LIME1;GP1BB;SYPL2;TRPM8;BOK;PIK3CB;HTT;MCUB;DIAPH1;ADCY8;BNIP3;PLCB3;TCIRG1;TPCN2;PTPN6;P2RX7;PRKD1;PACS2;PLCB2;CORO1A;ATP2A3;CCL3;ITGB3;MCOLN1;ATP13A1;C19orf12;DMPK;CALM3;FKBP1A;TGM2;PLCG1;TRPM2;KCTD17;FLNA	55
GOterms	GO:0030838	positive regulation of actin filament polymerization	0.0230314	0.177613	0.152783	ARPC2;CTTN;MTOR;KIRREL1;FCHSD1;CCL26;BAIAP2L1;WASHC2C;ARF6;MLST8;PFN1;BAIAP2;CDC42EP1	13
GOterms	GO:0098926	postsynaptic signal transduction	0.0230314	0.177613	0.152783	GNB1;GRK2;RNF10;CHRNA7;AGRN;CHRNB3;LYNX1;GNAQ;RELA;ARRB2;GNA11;CHRNA4;LARGE1	13
GOterms	GO:0006487	protein N-linked glycosylation	0.0233298	0.179464	0.154375	MGAT4A;TMEM165;MGAT5B;RPN2;MAGT1;UGGT1;MGAT5;MGAT4B;ST3GAL1;ALG2;ALG8;FUT4;DPAGT1;MGAT4C;UGGT2;MPDU1;ALG12	17
GOterms	GO:0060260	regulation of transcription initiation by RNA polymerase II	0.0233298	0.179464	0.154375	TAF12;MDC1;TAF11;ZNF451;FOXO1;MED25;MED15;MED12;MYC;ERCC6;TAF10;MED19;CDK4;NFKBIA;KAT8;TP53;TAF1	17
GOterms	GO:0071103	DNA conformation change	0.0234166	0.179907	0.154757	MCM6;POLQ;RFC2;SUPV3L1;IGHMBP2;BLM;RECQL5;XRCC6;ERCC3;DHX30;TOP1MT;SETX;RFC3;CHD8;CHTF18;TOP3A;BRIP1;UPF1;RUVBL2;ASCC2	20
GOterms	GO:0099175	regulation of postsynapse organization	0.0239928	0.184105	0.158367	EFNA1;SEMA4C;KIF1A;DOCK1;CUX2;ASIC2;PTPRS;CC2D1A;LRFN1;ZDHHC8;SHANK3;DVL1;NCKIPSD;SEMA3F;MAP1B;DBN1;LZTS1;FGFR1;ARHGAP22;GRID1;LRFN4;SIPA1L1;AKT1;CASKIN1;PPP1R9B;TRIM47;BAIAP2;ARHGAP33;UBE2M;TIAM1	30
GOterms	GO:0046330	positive regulation of JNK cascade	0.0240875	0.184601	0.158794	SH3RF3;TNIK;F2RL1;SH3RF2;AGER;TRPV4;AXIN1;MAPK8IP3;MINK1;MAP3K10;MYOC;DVL3;UNC5CL;SEMA3A;HIPK2;STK3;GADD45G;TAOK2;CRK;SERPINF2;GADD45B	21
GOterms	GO:0031641	regulation of myelination	0.0242155	0.185121	0.159241	CTNNB1;TPPP;MYRF;RNF10;LGI4;MTOR;TNFRSF1B;MTMR2;RARG;AKT1;RARA;SOX10	12
GOterms	GO:0097106	postsynaptic density organization	0.0242155	0.185121	0.159241	PTPRS;LRFN1;SHANK3;CSMD2;SYNGAP1;FGFR1;LRFN4;ARF6;CASKIN1;NLGN2;CNTNAP1;ITGB3	12
GOterms	GO:1901991	negative regulation of mitotic cell cycle phase transition	0.0244218	0.186328	0.16028	MAD2L2;PLK3;INTS3;BARD1;GIGYF2;IK;UIMC1;CDC14B;BLM;SLFN11;CDK5RAP3;BRSK1;CHEK2;CLSPN;MUC1;ZFP36L2;ACVR1;PLK2;CCNB1;DUSP1;HUS1B;MAD1L1;GPNMB;WEE1;DGKZ;CDK2AP2;CDK2;NABP2;KNTC1;RGCC;AVEN;KNL1;LCMT1;TAOK2;FBXO31;TP53;CCL2;RBBP8;FZR1	39
GOterms	GO:0140056	organelle localization by membrane tethering	0.024434	0.186328	0.16028	AHCYL1;EXOC3;CAV2;UNC13B;STX5;STX1B;VAPA;SNPH;STX1A;RABEPK;STXBP1;CEP83;ATG14;PACS2;VPS18;UNC13C;EXOC7;STXBP2	18
GOterms	GO:0042594	response to starvation	0.0248506	0.187347	0.161156	SZT2;NFE2L2;SLC38A3;SAR1B;WIPI2;TSC1;MCU;AMBRA1;FADS1;GCN1;FOXO1;WDR59;SREBF1;GCGR;WDR45B;RNF152;MTOR;PIK3C2B;ATF3;DAPL1;PAK2;PPARGC1A;PRKAA1;EHMT2;UPP1;GPT;SAR1A;ADM;UCP2;PRKD1;ATG14;FOS;ULK3;WDR24;MYBBP1A;TP53;BECN1;RPTOR;PLIN3;ZFP36;MTMR3;ADSL;WDR45	43
GOterms	GO:0043087	regulation of GTPase activity	0.0249447	0.187347	0.161156	PIP5K1A;GPR137B;ITGA6;PLXNB1;EPHA3;F2R;F2RL1;ARAP3;CAV2;TSC1;GPSM1;USP6NL;ARAP1;THY1;ARHGAP17;SGSM2;TAX1BP3;SGSM3;RANGAP1;PLXNB2;AGRN;ARHGEF16;RAP1GAP;S100A10;RGS1;SRGAP2;ALS2;DVL3;CCL26;RASGRP2;RAPGEF3;SIPA1L1;TBC1D10B;CRK;TGM2;TIAM1;DOCK11	37
GOterms	GO:0042327	positive regulation of phosphorylation	0.0250826	0.187347	0.161156	MAD2L2;IL6R;EFNA1;ARHGEF2;ITGA6;CD80;TNIK;BANK1;VEGFC;CD74;AGER;TNFRSF10B;DRD4;PTPN11;FLT3;SPRY2;CHRNA7;AXIN1;CSNK1D;STK11;MAP2K2;MAP3K10;SRC;ADNP;XRCC6;MTOR;CLSPN;BCL10;CCN1;ROCK2;ACVR1;ALS2;CAMK1;RHOA;MST1R;PARP14;DVL3;EIF4G1;HES1;TNK2;PAK2;DAB2;HBEGF;LCP2;FLOT1;DAXX;BRAT1;GPNMB;RARRES2;FGFR1;ADCY8;TESK1;NRP1;ERCC6;KNDC1;TNKS1BP1;ITGA5;ZNF268;RGCC;BMP4;ATG14;AKT1;MAP2K1;CIB1;MLST8;LAT;TAOK2;ARRB2;TP53;MAP2K3;UNC119;ITGB3;PECAM1;AXIN2;FAM20A;RPTOR;C3;CLIP3;CALM3;TBX1;CARD10;ARAF	82
GOterms	GO:0090100	positive regulation of transmembrane receptor protein serine/threonine kinase signaling pathway	0.0250874	0.187347	0.161156	ENG;NOTCH1;ILK;MEN1;SNW1;AXIN1;STK11;FKBP8;CCN1;ATOH8;ACVR1;HES1;DAB2;CSNK2B;HIPK2;ZC3H3;BMP4;TGFB3;CREBBP;ZNF423;EP300;CITED1;GPC3	23
GOterms	GO:0006278	RNA-templated DNA biosynthetic process	0.0250952	0.187347	0.161156	SMG5;CTNNB1;POLQ;CCT6A;CTC1;EXOSC10;PARP3;NAT10;TNKS1BP1;TEP1;HNRNPC;TENT4B;TERF2;SMG6;TP53;WRAP53	16
GOterms	GO:0031663	lipopolysaccharide-mediated signaling pathway	0.0251532	0.187347	0.161156	IRAK2;TNFAIP3;TRIB1;SCARB1;PTAFR;BCL10;LY86;MAPK14;NOS3;SIGIRR;NFKBIA;AKT1;CACTIN;IRF3	14
GOterms	GO:0098732	macromolecule deacylation	0.0251532	0.187347	0.161156	HDAC4;TPPP;PPT2;KAT2A;HDAC10;PRKAA1;CCAR2;BRMS1;SIRT4;SIRT7;SIRT6;EP300;DESI1;FLNA	14
GOterms	GO:0043249	erythrocyte maturation	0.0251964	0.187347	0.161156	FLVCR1;DIAPH3;KLF2;BRD1;BAP1;MAEA;G6PD	7
GOterms	GO:0070199	establishment of protein localization to chromosome	0.0251964	0.187347	0.161156	CCT6A;USP7;WBP2;SPIDR;NABP2;WRAP53;RUVBL2	7
GOterms	GO:1904889	regulation of excitatory synapse assembly	0.0251964	0.187347	0.161156	CLSTN3;PTPRS;LRFN1;SEMA4A;FGFR1;LRFN4;CASKIN1	7
GOterms	GO:2001014	regulation of skeletal muscle cell differentiation	0.0251964	0.187347	0.161156	RBM24;SIX1;CYP26B1;GPC1;MCUB;KAT8;TBX1	7
GOterms	GO:1901654	response to ketone	0.0252024	0.187347	0.161156	GNB1;GLB1;HSF1;FBP1;UCP3;PTGDR;USP8;SREBF1;WBP2;PTGER1;KLF2;SRC;CASP9;CDA;PTAFR;ADAM15;ROCK2;SCN11A;PRKAA1;GNAI1;ADCY8;GNAQ;DDIT4;RELA;FOSL1;UCP2;CDK4;PRKD1;FOS;TGFB3;AKT1;SCNN1B;NQO1;PPP1R9B;TBX2;AXIN2;TBXA2R;GNAS;SOX10;CYBB;ELK1;MSN	42
GOterms	GO:0003183	mitral valve morphogenesis	0.0252192	0.187347	0.161156	EFNA1;NOTCH1;ACVR1;ZFPM1;AXIN2	5
GOterms	GO:0006002	fructose 6-phosphate metabolic process	0.0252192	0.187347	0.161156	FBP1;PFKL;PFKP;TALDO1;MPI	5
GOterms	GO:0021559	trigeminal nerve development	0.0252192	0.187347	0.161156	DRGX;PLXNA3;SEMA3F;SEMA3A;NRP1	5
GOterms	GO:0035845	photoreceptor cell outer segment organization	0.0252192	0.187347	0.161156	PRPH2;AHI1;CNGB1;RP1;CDHR1	5
GOterms	GO:0046349	amino sugar biosynthetic process	0.0252192	0.187347	0.161156	UAP1;NANS;UAP1L1;GNPNAT1;AMDHD2	5
GOterms	GO:0071801	regulation of podosome assembly	0.0252192	0.187347	0.161156	FSCN1;GSN;SRC;RHOA;MSN	5
GOterms	GO:1903490	positive regulation of mitotic cytokinesis	0.0252192	0.187347	0.161156	RAB11FIP3;ARF6;POLDIP2;EXOC7;NUP62	5
GOterms	GO:0002691	regulation of cellular extravasation	0.0252678	0.187347	0.161156	AGER;THY1;ST3GAL4;JAM3;PLVAP;PTAFR;IL1R1;ADAM8;FUT4;ICAM1;CD99	11
GOterms	GO:0006476	protein deacetylation	0.0252678	0.187347	0.161156	HDAC4;TPPP;KAT2A;PRKAA1;CCAR2;BRMS1;SIRT4;SIRT7;SIRT6;EP300;FLNA	11
GOterms	GO:0014044	Schwann cell development	0.0252678	0.187347	0.161156	LAMB2;ILK;MAP2K2;LGI4;AKT2;MED12;MYOC;AKT1;MAP2K1;FA2H;CNTNAP1	11
GOterms	GO:0043001	Golgi to plasma membrane protein transport	0.0252678	0.187347	0.161156	VAMP5;GOLGA4;RAB11FIP3;GGA3;GGA1;MACF1;CNST;ACSL3;CSK;RAB34;ARFRP1	11
GOterms	GO:0051090	regulation of DNA-binding transcription factor activity	0.0253263	0.187555	0.161335	MAD2L2;ARHGEF2;RNF25;HDAC4;IRAK2;AGER;TNFAIP3;TRIB1;HSF1;TRIM14;TRAF1;ARID5B;SUFU;MEN1;PPP2R5B;KDM5A;C14orf39;TRAF3;CHP1;USP7;CDK5RAP3;MAP3K10;BCL3;PRKD2;UBE2V1;HEYL;RNF220;BCL10;TMIGD3;CRTC2;IKBKE;AGT;BHLHE40;HES1;PPARGC1A;TRIM27;HSPA1A;HSPA1B;ENPP1;TAX1BP1;HIPK2;ADCY8;CREB3;RELA;BRMS1;RGCC;RNF31;PRKD1;NFKBIA;AKT1;CIB1;GLIS2;TRADD;WWP2;ARRB2;CACTIN;CRTC1;CEBPG;EP300;ZC4H2;TAF1;MID2;FLNA;IKBKG	64
GOterms	GO:0071897	DNA biosynthetic process	0.025594	0.18931	0.162844	MAD2L2;SMG5;CTNNB1;POLQ;CCT6A;RFC2;POLE;USP10;CTC1;PRKD2;SRC;FAAP20;EXOSC10;PARP3;FGFR4;POLE3;NIBAN2;POLL;NAT10;TNKS1BP1;RFC3;RGCC;TEP1;HNRNPC;CHTF18;TENT4B;SMPD3;TERF2;SMG6;TP53;WRAP53;POLDIP2;LIG3;POLG2	34
GOterms	GO:0036294	cellular response to decreased oxygen levels	0.0259049	0.191379	0.164625	HP1BP3;PLK3;MDM4;NFE2L2;NDNF;TSC1;NOTCH1;SRC;MTOR;LMNA;ROCK2;PIK3CB;PRKAA1;PPARD;HIPK2;MYC;BNIP3;ADAM8;HYOU1;SIRT4;RGCC;HIF1A;FOS;AKT1;STUB1;MLST8;TP53;BECN1;BRIP1;RPTOR;BBC3;CYBB	32
GOterms	GO:0010595	positive regulation of endothelial cell migration	0.0260313	0.191809	0.164994	AKT3;NFE2L2;VEGFC;PDCD6;PIK3C2A;SCARB1;PRKD2;AGT;ROCK2;ATOH8;PIK3CB;PLK2;HSPB1;NOS3;FGFR1;NRP1;PRKD1;HIF1A;AKT1;CIB1;BCAR1;MAP2K3;ITGB3;RRAS;EMC10;PLCG1;HMOX1	27
GOterms	GO:0021915	neural tube development	0.0260855	0.191809	0.164994	MTHFR;PLXNA2;SEMA4C;TSC1;NOTCH1;SUFU;AMBRA1;KAT2A;FKBP8;PLXNB2;MED12;DVL1;RNF220;STIL;BCL10;CHRD;HES1;BRD2;STK3;CTHRC1;CDK20;ADM;RARG;BMP4;HIF1A;MTHFD1;PKD1;PFN1;RARA;SDC4	30
GOterms	GO:0034694	response to prostaglandin	0.0260878	0.191809	0.164994	GNB1;PTGDR;PTGER1;SCN11A;PRKAA1;GNAI1;GNAQ;AKT1;PPP1R9B;GNAS	10
GOterms	GO:0045773	positive regulation of axon extension	0.0260878	0.191809	0.164994	ADCY10;GOLGA4;ANAPC2;ADNP;GDI1;MACF1;RUFY3;MAP1B;NRP1;SHTN1	10
GOterms	GO:0003181	atrioventricular valve morphogenesis	0.026346	0.192101	0.165246	EFNA1;MDM4;NOTCH1;HEYL;CCN1;ACVR1;ZFPM1;AXIN2	8
GOterms	GO:0044346	fibroblast apoptotic process	0.026346	0.192101	0.165246	PRDM11;BID;CASP9;TP63;MYC;CHD8;TP53;BBC3	8
GOterms	GO:0048207	vesicle targeting, rough ER to cis-Golgi	0.026346	0.192101	0.165246	PEF1;PDCD6;SAR1B;CSNK1D;TRAPPC12;SEC16A;SAR1A;TRAPPC2B	8
GOterms	GO:0048208	COPII vesicle coating	0.026346	0.192101	0.165246	PEF1;PDCD6;SAR1B;CSNK1D;TRAPPC12;SEC16A;SAR1A;TRAPPC2B	8
GOterms	GO:0070841	inclusion body assembly	0.026346	0.192101	0.165246	HSF1;HSPA2;CDC34;DNAJB2;HSPA1A;HSPA1B;BAG3;DNAJB1	8
GOterms	GO:0071108	protein K48-linked deubiquitination	0.026346	0.192101	0.165246	TNFAIP3;USP20;USP8;OTUD5;BAP1;UBXN1;OTUB1;USP25	8
GOterms	GO:1902993	positive regulation of amyloid precursor protein catabolic process	0.026346	0.192101	0.165246	EFNA1;RANBP9;AGER;CHRNA7;CSNK1E;ROCK2;RELA;GSK3A	8
GOterms	GO:0019082	viral protein processing	0.0265241	0.192715	0.165774	MGAT4A;MAN1B1;ST3GAL4;MGAT5;MGAT4B;ST3GAL1;MGAT4C;GSK3A;EDEM2	9
GOterms	GO:2000279	negative regulation of DNA biosynthetic process	0.0265241	0.192715	0.165774	CTC1;EXOSC10;PARP3;NIBAN2;NAT10;HNRNPC;TENT4B;TERF2;TP53	9
GOterms	GO:0000302	response to reactive oxygen species	0.0265241	0.192715	0.165774	PLK3;NFE2L2;ANKZF1;STK25;TNFAIP3;HSF1;IL18BP;UCP3;PXN;KDM6B;KLF2;SRC;PRKAA1;MYB;NOS3;SETX;ERCC6;TET1;BNIP3;RELA;FOSL1;UCP2;STAT6;HIF1A;FOS;TRAP1;MMP2;SMPD3;NQO1;CRK;PCGF2;BECN1;COL1A1;CBX8;AXL;OSER1;TRPM2;HMOX1	38
GOterms	GO:0060070	canonical Wnt signaling pathway	0.0266502	0.193402	0.166365	MAD2L2;NR4A2;IGFBP2;RAB5A;CTNNB1;PTK7;RNF146;NOTCH1;FRAT1;LZTS2;ILK;DKK3;CTNND1;FRMD8;LMBR1L;FOXO1;USP8;PYGO1;AXIN1;SMURF2;CSNK1D;STK11;CSNK1G2;TLE2;SRC;SULF2;ADNP;CSNK1E;RBX1;OTUD5;DVL1;RNF220;PYGO2;PPM1B;DVL3;LEF1;DAB2;MAPK14;CDK14;CCAR2;STK3;CTHRC1;GNAQ;TLE1;PPP1CA;BCL9L;RARG;CHD8;CTDNEP1;COL1A1;AXIN2;TLE6;DAPK3;GSK3A;RUVBL2;KREMEN1;SOX10;AMER1;GPC3	59
GOterms	GO:0051259	protein complex oligomerization	0.0267707	0.193906	0.166798	ISG15;RRM2;KCNG3;MAT2A;GLS;POLQ;CD74;PRPH2;HGSNAT;MCU;CPSF7;PRMT8;TMEM120B;BLM;NLRP1;TNFAIP1;MPP2;KCTD2;VWA1;BCL10;KCND3;CRTC2;KCTD3;ALS2;BOK;TP63;SGTB;GNMT;ME1;BEND3;ZNF746;STK3;ADCY8;GOLGA2;EHD1;KCTD12;OXA1L;PKD1;KCTD13;MLKL;KCTD11;TP53;ARHGAP27;MCOLN1;SAMD1;CRTC1;TGM2;TRPM2;HSCB;KCTD17	50
GOterms	GO:0071559	response to transforming growth factor beta	0.0267985	0.193906	0.166798	TRIM33;ARID4B;FNDC4;ZNF451;CAV2;ENG;DKK3;MEN1;LTBP3;LRRC32;KMT2A;PXN;SMAD9;SPRY2;ARID4A;SNW1;AXIN1;STAT3;SMURF2;STK11;PDCD5;SPRED3;SRC;USP9X;JUN;ROCK2;ZFP36L2;ACVR1;COL3A1;PAK2;HTRA3;DAB2;HSPA1A;HIPK2;ZYX;PENK;SCX;TET1;BRMS1;BCL9L;USP15;CHST11;FOS;TGFB3;STUB1;CREBBP;CRK;ARRB2;TP53;ITGA3;COL1A1;GDF15;EID2;FKBP1A;EP300;CITED1	56
GOterms	GO:0000070	mitotic sister chromatid segregation	0.0268247	0.193906	0.166798	PHF13;MAD2L2;TENT4A;IK;BAZ1B;KIFC2;EML3;UHRF1;AKAP8L;CHEK2;NUDC;EML4;ANKRD53;RHOA;STAG1;CCNB1;DUSP1;HSPA1A;HSPA1B;MAD1L1;CHMP5;GOLGA2;KIF18A;AAAS;DCTN2;KNTC1;KNL1;LCMT1;CHMP1A;POLDIP2;SPAG5;BECN1;CHMP1B;LSM14A;NUP62;SMC1A;FLNA	37
GOterms	GO:0006650	glycerophospholipid metabolic process	0.0268456	0.193906	0.166798	PIP5K1A;PLB1;SMPD4;INPP5D;SPATA18;DGKB;PON1;PI4K2A;PTDSS2;PIK3C2A;PITPNM1;INPPL1;LPCAT3;PITPNM2;SCARB1;PIGQ;LCAT;PNPLA6;PLA2G4C;TMEM86B;PI4KA;INPP5J;PIK3C2B;INPP1;ACSL3;DGKD;PIK3CB;GPAT3;DGKI;DPM2;INPP5E;PIP4K2A;DGKZ;PLAAT5;PLCB3;MTMR2;PIK3C2G;DGKA;OSBPL8;MTMR6;DGKH;ATG14;PLCB2;PLA2G4B;PLA2G15;PLSCR3;BECN1;PLCG1;LIPI;MTMR3;PLA2G6;OCRL;MECP2	53
GOterms	GO:0042273	ribosomal large subunit biogenesis	0.0269541	0.194462	0.167276	SDAD1;WDR74;NOC2L;NOL9;NVL;DHX30;TMA16;BRIX1;NOP16;MDN1;GTPBP4;PPAN;EIF6;PES1;LAS1L	15
GOterms	GO:0007179	transforming growth factor beta receptor signaling pathway	0.0270006	0.194569	0.167368	TRIM33;ARID4B;ZNF451;CAV2;ENG;DKK3;MEN1;LTBP3;LRRC32;PXN;SMAD9;SPRY2;ARID4A;SNW1;AXIN1;STAT3;SMURF2;STK11;SPRED3;SRC;USP9X;JUN;ACVR1;COL3A1;HTRA3;DAB2;HSPA1A;HIPK2;ZYX;TET1;BRMS1;BCL9L;USP15;CHST11;FOS;TGFB3;STUB1;CREBBP;ARRB2;TP53;ITGA3;GDF15;EID2;FKBP1A;EP300;CITED1	46
GOterms	GO:0002260	lymphocyte homeostasis	0.0274648	0.197682	0.170047	CAMLG;CD74;TNFAIP3;PACS1;BCL10;IL20RB;TRAF3IP2;RAG1;TCIRG1;P2RX7;HIF1A;AKT1;LAT;CORO1A;SPNS2;JAK3;TSC22D3;DOCK11	18
GOterms	GO:0030522	intracellular receptor signaling pathway	0.0276839	0.199027	0.171203	DHRS3;NR4A2;F2RL1;RXRB;TNFAIP3;VDR;LACC1;STRN3;SNW1;CNOT1;NLRP1;NCOR1;SREBF1;STAT3;WBP2;RNF125;PTPRS;KLF2;NR2F6;ACTN4;SRC;MN1;RBFOX2;CPTP;HEYL;TRIM11;ASXL2;CYP26B1;RHOA;TP63;DAB2;FLOT1;HSPA1A;HSPA1B;DAXX;PPARD;FAM120B;TAX1BP1;IRF7;ESRRA;RELA;BIRC2;FKBP4;LMO3;KMT2D;RARG;USP15;DDX54;RNF34;PRKD1;NFKBIA;ESRRB;AKT1;VPS18;USP50;DNAAF4;TRIP4;GPS2;RARA;BECN1;CARM1;LSM14A;IRF3;ASXL1;TBX1;YWHAH;EP300	67
GOterms	GO:0048754	branching morphogenesis of an epithelial tube	0.0281925	0.202447	0.174145	CLIC4;KDM5B;CTNNB1;ENG;NOTCH1;ILK;VDR;SPRY2;SIX1;HS3ST3A1;SRC;LAMA5;TIE1;RBM15;AGT;ACVR1;LEF1;NOTCH4;CSMD1;EYA1;MYC;NRP1;PPP1CA;TIMELESS;BMP4;PKD1;TBX2;GREB1L;SIRT6;CITED1;GPC3	31
GOterms	GO:0032881	regulation of polysaccharide metabolic process	0.0283307	0.202774	0.174427	ADCY10;GCGR;AKT2;AP2A1;PASK;ENPP1;PPP1CA;DYRK2;AKT1;PHKG2;SMPD3;GSK3A	12
GOterms	GO:0007162	negative regulation of cell adhesion	0.0283342	0.202774	0.174427	TNFRSF14;MAD2L2;HSPG2;PLXNA2;PLXNB1;TIGIT;CD80;PLXNA1;CD74;SLC4A2;NOTCH1;LRRC32;JAM3;TRPV4;PTPN11;LGALS3;ADAMTS18;DUSP3;ACTN4;SRC;CEBPB;ADORA2A;PLXNB2;PLXNA3;ZBTB7B;ADAM15;MUC1;MYOC;TNR;DAPL1;SERPINE2;RHOA;IL20RB;IRF1;DUSP1;NOTCH4;MAD1L1;GPNMB;CBLL1;IDO1;GTPBP4;PTPN6;RGCC;BMP4;AKT1;IL4R;MMP2;CDH13;CLDN7;COL1A1;TBCD;JAK3;MYADM;SDC4;RUNX1;FBLN1	56
GOterms	GO:0048588	developmental cell growth	0.0283483	0.202774	0.174427	SEMA6C;ADCY10;GOLGA4;CTNNB1;LAMB2;PLXNA1;WASF1;ANAPC2;CTTN;CLSTN3;DIP2B;IST1;SPAG9;DCC;NEDD4L;STK11;PTPRS;CPNE1;ADNP;USP9X;GDI1;PLXNA3;DVL1;MACF1;TNR;RGS2;SEMA4F;SEMA3F;ALCAM;RUFY3;MAP1B;SEMA3A;NRP1;SHTN1;KMT2D;RARG;CTDP1;DNM2;GSK3A;TIAM1;ARHGAP4;MECP2;G6PD	43
GOterms	GO:0032868	response to insulin	0.0284149	0.202774	0.174427	SORT1;CAV2;GKAP1;FBP1;TSC1;ECHDC3;PIK3C2A;INPPL1;UCP3;SIK2;TRPV4;PTPN11;FOXO1;SREBF1;LONP1;AKT2;SRC;RBX1;MTOR;SRSF4;SHC1;ZBTB7B;NCL;TWIST2;SCAP;PRKAA1;MAPK14;ENPP1;RARRES2;GPT;SLC2A8;PIP4K2A;CTSD;KCNQ1;ADM;RELA;UCP2;OSBPL8;FOS;AKT1;VPS13C;ZNF592;BCAR1;COL1A1;SOCS3;BAIAP2;GSK3A;EIF6;SRSF6;CITED1	50
GOterms	GO:0060828	regulation of canonical Wnt signaling pathway	0.0284149	0.202774	0.174427	MAD2L2;IGFBP2;CTNNB1;PTK7;RNF146;NOTCH1;FRAT1;LZTS2;ILK;DKK3;CTNND1;FRMD8;LMBR1L;FOXO1;USP8;AXIN1;SMURF2;CSNK1D;STK11;CSNK1G2;TLE2;SRC;SULF2;ADNP;CSNK1E;RBX1;OTUD5;RNF220;PPM1B;DAB2;MAPK14;CDK14;CCAR2;STK3;CTHRC1;GNAQ;TLE1;PPP1CA;CHD8;CTDNEP1;COL1A1;AXIN2;TLE6;DAPK3;GSK3A;RUVBL2;KREMEN1;SOX10;AMER1;GPC3	50
GOterms	GO:0032388	positive regulation of intracellular transport	0.0284374	0.202774	0.174427	LDLRAP1;DMAP1;PLK3;EDEM1;STK11;CAMK1;RUFY3;ICE1;DAB2;MAPK14;PCM1;BAG3;B3GAT3;EHD1;MTMR2;RAPGEF3;PRKD1;ANXA2;SPAG5;SIRT6;EHD2;TRIM28;EDEM2;PCNT;EP300;MSN;MECP2;FLNA	28
GOterms	GO:2000144	positive regulation of DNA-templated transcription initiation	0.0284688	0.202774	0.174427	TAF12;MDC1;TAF11;MED25;MED15;MED12;JUN;SETX;ERCC6;TAF10;MED19;FOSL1;NFKBIA;KAT8;TP53;TAF1	16
GOterms	GO:1904951	positive regulation of establishment of protein localization	0.0287237	0.204353	0.175785	DMAP1;PLK3;ADCY10;EDEM1;VEGFC;F2RL1;SEC24A;CCT6A;VPS28;UNC13B;MCU;ATG13;CEP295;CHP1;USP36;AKT2;SRC;UBE2L3;ADORA2A;HPS4;CNST;ACSL3;CAMK1;BAP1;RUFY3;ICE1;PRKAA1;MAPK14;MICALL2;BLK;PCM1;ADCY8;BAG3;ADAM8;B3GAT3;RAPGEF3;P2RX7;CENPJ;RNF31;PRKD1;ARF6;HIF1A;TGFB3;CIB1;NLGN2;WRAP53;MIEF2;GNA11;SIRT6;GSK3A;BBC3;TRIM28;EDEM2;PCNT;PLA2G6;EP300;HUWE1;FLNA	58
GOterms	GO:0048008	platelet-derived growth factor receptor signaling pathway	0.0288952	0.205099	0.176427	CSRNP1;ZFAND5;ARID5B;PIK3C2A;PTPN11;MYO1E;SRC;HIP1;NRP1;LRP1;SMPD3;BCAR1;ITGB3;HGS	14
GOterms	GO:0061462	protein localization to lysosome	0.0288952	0.205099	0.176427	SZT2;SORT1;GPR137B;GNPTG;VPS53;GGA3;AP3D1;ROCK2;LAMTOR4;ATG14;AKT1;BECN1;HGS;RNF128	14
GOterms	GO:0007565	female pregnancy	0.0291498	0.206668	0.177776	HSPG2;COL16A1;KPNA6;IGFBP2;SLC38A3;VDR;SMURF2;THBD;UBE2Q1;DEDD;RGS2;POLR1B;UMPS;PPARD;TEAD3;INTS1;CSMD1;IDO1;ADM;FOSL1;FKBP4;TEAD4;ITGA5;FOS;TGFB3;AKT1;MMP2;RARA;ITGB3;ITGA3;TLE6;JUNB;TRIM28;GNAS;FBLN1;TRO	36
GOterms	GO:1902806	regulation of cell cycle G1/S phase transition	0.0292321	0.207013	0.178073	PLK3;CPSF3;RRM2;GIGYF2;PHF10;BCL7B;AMBRA1;SMARCC2;CDK10;SLFN11;BID;MN1;CHEK2;STIL;MUC1;ACVR1;EIF4G1;TP63;PLK2;GPNMB;SMARCD3;WEE1;DGKZ;CDK2AP2;PTPN6;CDK2;CENPJ;RGCC;PSME2;AKT1;PKD1;FBXO31;TP53;CCL2;PSME3;TBX2;RPTOR;DPF1;PAF1;ADAMTS1;TAF1	41
GOterms	GO:0060996	dendritic spine development	0.0296737	0.207939	0.17887	EFNA1;KIF1A;SDK1;CUX2;PTPRS;SHANK3;DVL1;SRGAP2C;SRGAP2;CAMK1;PAK2;DBN1;MAPKAPK5;ARF6;SIPA1L1;DLG4;NLGN2;BAIAP2;ARHGAP33;TIAM1;MECP2	21
GOterms	GO:0072678	T cell migration	0.0297302	0.207939	0.17887	TNFRSF14;ITGAL;RHOA;MYO1G;CCL26;GNAI1;ADAM8;CORO1A;CRK;SPNS2;CXCL16;CCL2;CCL3;ITGB3;ICAM1;CD99;MSN	17
GOterms	GO:0090307	mitotic spindle assembly	0.0297302	0.207939	0.17887	KIFC2;EML3;UHRF1;CHEK2;RHOA;STAG1;HSPA1A;HSPA1B;CHMP5;GOLGA2;AAAS;CHMP1A;POLDIP2;CHMP1B;LSM14A;SMC1A;FLNA	17
GOterms	GO:0002714	positive regulation of B cell mediated immunity	0.029822	0.207939	0.17887	MAD2L2;NSD2;CLCF1;NECTIN2;RIF1;SHLD3;PMS2;STAT6;TNFSF13;ATAD5;C3	11
GOterms	GO:0002891	positive regulation of immunoglobulin mediated immune response	0.029822	0.207939	0.17887	MAD2L2;NSD2;CLCF1;NECTIN2;RIF1;SHLD3;PMS2;STAT6;TNFSF13;ATAD5;C3	11
GOterms	GO:0030866	cortical actin cytoskeleton organization	0.029822	0.207939	0.17887	FMNL1;LLGL2;EPB41L3;ROCK2;RTKN;IQGAP2;EPB41L2;FMNL3;ARF6;LLGL1;EHD2	11
GOterms	GO:0036507	protein demannosylation	0.0299036	0.207939	0.17887	EDEM1;MAN1B1;UGGT1;RNF5;UGGT2;EDEM2	6
GOterms	GO:0036508	protein alpha-1,2-demannosylation	0.0299036	0.207939	0.17887	EDEM1;MAN1B1;UGGT1;RNF5;UGGT2;EDEM2	6
GOterms	GO:0043217	myelin maintenance	0.0299036	0.207939	0.17887	MYRF;EPB41L3;AKT2;ABCD1;AKT1;FA2H	6
GOterms	GO:0045064	T-helper 2 cell differentiation	0.0299036	0.207939	0.17887	MEN1;KMT2A;BCL3;MYB;IL4R;RARA	6
GOterms	GO:0046184	aldehyde biosynthetic process	0.0299036	0.207939	0.17887	DKK3;PDXK;TKT;DAB2;TPI1;CACNA1H	6
GOterms	GO:0090110	COPII-coated vesicle cargo loading	0.0299036	0.207939	0.17887	SAR1B;SEC24A;SEC31B;SCAP;SAR1A;SEC24C	6
GOterms	GO:0097396	response to interleukin-17	0.0299036	0.207939	0.17887	NOTCH1;STAT3;IKBKE;TRAF3IP2;SOCS3;USP25	6
GOterms	GO:0097398	cellular response to interleukin-17	0.0299036	0.207939	0.17887	NOTCH1;STAT3;IKBKE;TRAF3IP2;SOCS3;USP25	6
GOterms	GO:1903729	regulation of plasma membrane organization	0.0299036	0.207939	0.17887	GSN;S100A10;AHNAK;ANXA2;DNM2;MYH9	6
GOterms	GO:2001224	positive regulation of neuron migration	0.0299036	0.207939	0.17887	ARHGEF2;SRGAP2C;NSMF;SHTN1;WDR62;FLNA	6
GOterms	GO:0006979	response to oxidative stress	0.0300014	0.208384	0.179253	UBR4;PLK3;NR4A2;NFE2L2;ANKZF1;STK25;ETV5;TNFAIP3;HSF1;AIFM2;FADS2;IL18BP;UCP3;SLC11A2;PXN;FOXO1;KDM6B;LONP1;KLF2;SRC;RBX1;ABCD1;PYCR2;ERCC3;ALS2;FANCD2;PPARGC1A;PRKAA1;HSPA1A;HSPA1B;MYB;VKORC1L1;NOS3;RBPMS;GSR;PENK;DAPK1;SETX;ALOX5;ERCC6;TET1;BNIP3;RELA;FOSL1;UCP2;STAT6;PRKD1;HIF1A;FOS;AKT1;TRAP1;ABCC1;MMP2;SMPD3;NQO1;CRK;TP53;PCGF2;BECN1;COL1A1;CBX8;KEAP1;C19orf12;AXL;OSER1;CHRNA4;USP25;TRPM2;HMOX1;G6PD	70
GOterms	GO:1990823	response to leukemia inhibitory factor	0.030131	0.209049	0.179824	KDM5B;FOSL2;MAT2A;VEGFC;ARID5B;SPRY2;ABCD4;RNMT;RNF125;SBNO2;BCAT2;RIF1;NCL;MRAS;SRSF3;SNX10;PFKP;HELLS;RARG;KLF5;SOCS3;ICAM1	22
GOterms	GO:0006887	exocytosis	0.0302189	0.209423	0.180146	RAB5A;EXOC3;F2RL1;TMEM63B;RABGEF1;WASHC1;UNC13B;NOTCH1;STAM;PIK3C2A;RPH3A;PTGDR;SNAP23;ARHGAP17;STX1B;LLGL2;GCGR;GRIK5;EXOC3L2;BRSK1;SNPH;ARFGEF2;DNAJC5;SDF4;DVL1;PTAFR;TXLNA;RAB3B;S100A10;SCN11A;STXBP5L;CLNK;MICAL1;WIPF3;MYO1G;STX1A;KCNQ3;RABEPK;STXBP1;SYT8;TPCN2;P2RX7;TNFAIP2;VPS18;UNC13C;ANXA2;IL4R;LAT;CORO1A;SEPTIN1;SMPD3;LLGL1;CCL3;UNC13D;EXOC7;HGS;RAB40B;STXBP2;SDC4;MICAL3;MYH9;CDK16;RAB40AL	63
GOterms	GO:0031113	regulation of microtubule polymerization	0.0306853	0.212416	0.182721	PRUNE1;CAMSAP1;HAUS8;INPP5J;ANKRD53;DCTN1;MAP1B;HSPA1A;HSPA1B;HAUS6;CKAP5;FKBP4;TBCD;CLIP3;MECP2	15
GOterms	GO:0007178	cell surface receptor protein serine/threonine kinase signaling pathway	0.030808	0.213025	0.183245	TRIM33;ARID4B;HIVEP1;RUNX2;ZNF451;CAV2;ENG;NOTCH1;ILK;DKK3;MEN1;LTBP3;LRRC32;PXN;SMAD9;SPRY2;ARID4A;SNW1;AXIN1;STAT3;SMURF2;STK11;FKBP8;SPRED3;TGIF2;SRC;USP9X;JUN;CCN1;GREM2;ATOH8;ACVR1;COL3A1;VWC2L;CHRD;HES1;HTRA3;BMPR1B;LEF1;DAB2;CSNK2B;HSPA1A;MAPK14;HIPK2;ZYX;RBPMS;ZC3H3;SCX;DMRT1;TET1;BRMS1;BCL9L;LRP1;USP15;CHST11;BMP4;FOS;TGFB3;STUB1;CREBBP;ZNF423;SMPD3;ARRB2;TP53;BECN1;ITGA3;FSTL3;GDF15;EID2;FKBP1A;EP300;CITED1;GPC3	73
GOterms	GO:0031103	axon regeneration	0.0308981	0.213136	0.18334	MTR;LAMB2;CTNNA1;MAPK8IP3;MAP2K2;PTPRS;RTCA;TNR;MAP1B;MAP2K1;MMP2;KREMEN1;FLNA	13
GOterms	GO:0072538	T-helper 17 type immune response	0.0308981	0.213136	0.18334	IL6R;ARID5A;NOTCH1;STAT3;TYK2;BRD4;ZBTB7B;BRD2;TRAF3IP2;SOCS3;JUNB;JAK3;EP300	13
GOterms	GO:0030168	platelet activation	0.0309323	0.213136	0.18334	IL6R;F2R;DGKB;ILK;VWF;ADAMTS18;THBD;SRC;GP1BB;COL3A1;SERPINE2;DGKD;PIK3CB;MAPK14;HSPB1;DGKI;NOS3;GNAQ;STXBP1;DGKZ;PTPN6;DGKA;DGKH;ITGB3;AXL;GNAS;MYH9;FLNA	28
GOterms	GO:0051209	release of sequestered calcium ion into cytosol	0.0309625	0.213136	0.18334	TRPC1;F2R;TRDN;JPH1;THY1;CYBA;CHERP;LIME1;GP1BB;HTT;DIAPH1;PLCB3;TPCN2;PTPN6;P2RX7;PRKD1;PLCB2;CORO1A;CCL3;ITGB3;MCOLN1;CALM3;FKBP1A;PLCG1;TRPM2;FLNA	26
GOterms	GO:0034121	regulation of toll-like receptor signaling pathway	0.0311314	0.214059	0.184134	LRCH4;SARM1;GDI1;RNF115;IRF1;IRF7;BIRC2;ARRB2;GPS2;CACTIN	10
GOterms	GO:0006605	protein targeting	0.03129	0.214909	0.184865	SORT1;MTX1;ADCY10;EDEM1;MTCH1;RABGEF1;PMPCA;PITRM1;ATG13;CHP1;GNPTG;VPS53;SREBF1;GGA3;SRP68;USP36;AP3D1;SGTA;CDC37;HOMER3;NDUFA13;AKT2;KCNE1;BID;UBE2L3;HPS4;TIMM17B;GDI1;MFN2;AP4B1;BAP1;PRKAA1;SGTB;BAG6;VPS52;TOMM6;ZDHHC14;GET4;MICALL2;KCNQ3;GOLGA7B;ZDHHC6;SRPRA;SIRT4;RNF31;ATG14;AP4E1;VPS13C;CIB1;TAOK2;MON1B;MIEF2;BECN1;HGS;LMAN1;TIMM50;GSK3A;LARGE1;HUWE1	59
GOterms	GO:0006816	calcium ion transport	0.0315259	0.216288	0.186051	RAMP1;CTNNB1;TRPC1;WFS1;TMEM165;F2R;TRDN;JPH1;SLC24A2;TOR2A;MCU;TRPC6;THY1;VDR;TRPV4;TPCN1;LGALS3;HSPA2;CHRNA7;HOMER2;CNGB1;CYBA;CHERP;HOMER3;LIME1;GP1BB;ADORA2A;MCOLN2;MCOLN3;CACNA1E;TRPM8;SCN11A;STIMATE;HES1;HTT;MCUB;DIAPH1;TRIM27;RAMP3;PKD1L1;ORAI2;NOS3;LETM2;CREB3;NCS1;CRACR2B;CHRNA10;AHNAK;SLC3A2;PLCB3;TPCN2;UCP2;PTPN6;STAC3;P2RX7;PRKD1;PLCB2;CACNA1H;PKD1;CORO1A;RRAD;SPG7;ATP2A3;CCL2;CCL3;STAC2;ITGB3;MCOLN1;CALM3;FKBP1A;PLCG1;CHRNA4;TRPM2;CACNA1F;FLNA;G6PD	76
GOterms	GO:0071347	cellular response to interleukin-1	0.0316126	0.216641	0.186355	IRAK2;USP10;KLF2;GBP3;IL1R1;HES1;AKAP12;ST18;SIGIRR;TOLLIP;RELA;NFKBIA;HIF1A;MMP2;CCL2;CCL3;CACTIN;UPF1;MAPK11	19
GOterms	GO:0010948	negative regulation of cell cycle process	0.0319673	0.217147	0.186791	MAD2L2;PLK3;INTS3;BARD1;GIGYF2;IK;UIMC1;MDC1;BAZ1B;CDC14B;PPP2R5B;PTPN11;BLM;EME2;SLFN11;KAT2A;CDK5RAP3;BRD4;ATF5;BRSK1;CHEK2;NAA10;CLSPN;MUC1;ZFP36L2;ACVR1;FANCD2;PLK2;CCNB1;DUSP1;HUS1B;MAPK14;MAD1L1;GPNMB;CCAR2;DMRT1;ERCC6;WEE1;DGKZ;CDK2AP2;CDK2;NABP2;TIMELESS;KNTC1;RGCC;BMP4;AVEN;KNL1;TELO2;LCMT1;TAOK2;TERF2;FBXO31;TP53;CCL2;BRIP1;RBBP8;FZR1	58
GOterms	GO:0050890	cognition	0.0319673	0.217147	0.186791	CAMK4;AGER;CNTNAP2;SLC24A2;TSC1;SORCS3;KMT2A;ST3GAL4;SLC11A2;ZNF385A;CUX2;CHRNA7;NTAN1;KAT2A;ABCA7;CIC;BRSK1;ACSS2;SRC;ADNP;SHANK3;MAGT1;TNR;GMPPA;MME;HTT;PLK2;EHMT2;SYNGAP1;DNAH11;CSMD1;ADCY8;GPR158;RIC8A;RAG1;KCNK4;FOSL1;B3GAT1;RAPGEF3;AAAS;ITGA5;HIF1A;FOS;DNAAF4;DLG4;ITGA3;PPP1R9B;CRTC1;C5AR1;GNAS;CHRNA4;DOP1B;LARGE1;EP300;MAPK8IP2;NLGN4X;SHROOM4;MECP2	58
GOterms	GO:0055074	calcium ion homeostasis	0.0319673	0.217147	0.186791	TRPC1;ATP13A3;WFS1;TMEM165;HEXB;F2R;TRDN;CAV2;JPH1;GRINA;SLC24A2;MCU;DRD4;TRPC6;THY1;VDR;TRPV4;CHRNA7;CNGB1;CYBA;CHERP;LIME1;GP1BB;SYPL2;TRPM8;BOK;PIK3CB;HTT;MCUB;DIAPH1;SNX10;FGFR1;ADCY8;BNIP3;PLCB3;TCIRG1;TPCN2;PTPN6;P2RX7;PRKD1;PACS2;PLCB2;CORO1A;ATP2A3;CCL3;ITGB3;FAM20A;MCOLN1;ATP13A1;C19orf12;DMPK;CALM3;FKBP1A;TGM2;PLCG1;TRPM2;KCTD17;FLNA	58
GOterms	GO:0032253	dense core granule localization	0.0319938	0.217147	0.186791	KIF1A;UNC13B;STXBP1;UNC13C;KIF1C;STXBP2;MECP2	7
GOterms	GO:0036480	neuron intrinsic apoptotic signaling pathway in response to oxidative stress	0.0319938	0.217147	0.186791	ADCY10;CTNNB1;NONO;MCL1;DAXX;HIF1A;MMP2	7
GOterms	GO:1905244	regulation of modification of synaptic structure	0.0319938	0.217147	0.186791	CTTNBP2;PRMT8;RHOA;BAIAP2;STRN4;TIAM1;GRIPAP1	7
GOterms	GO:0071453	cellular response to oxygen levels	0.0320421	0.217147	0.186791	HP1BP3;PLK3;NDUFS2;MDM4;NFE2L2;NDNF;TSC1;NOTCH1;FOXO1;SRC;MTOR;LMNA;ROCK2;PIK3CB;PRKAA1;PPARD;HIPK2;MYC;BNIP3;ADAM8;HYOU1;SIRT4;RGCC;HIF1A;FOS;AKT1;STUB1;MLST8;TP53;BECN1;BRIP1;RPTOR;BBC3;CYBB	34
GOterms	GO:0010464	regulation of mesenchymal cell proliferation	0.0321098	0.217147	0.186791	CTNNB1;SIX1;LMNA;PRRX1;CHRD;FGFR1;MYC;BMP4;TBX1	9
GOterms	GO:0031571	mitotic G1 DNA damage checkpoint signaling	0.0321098	0.217147	0.186791	PLK3;GIGYF2;CHEK2;MUC1;PLK2;DGKZ;CDK2;FBXO31;TP53	9
GOterms	GO:0043094	cellular metabolic compound salvage	0.0321098	0.217147	0.186791	AMPD2;DGUOK;FCSK;PDXK;CDA;UPP1;UCK1;UCKL1;ADSL	9
GOterms	GO:0044819	mitotic G1/S transition checkpoint signaling	0.0321098	0.217147	0.186791	PLK3;GIGYF2;CHEK2;MUC1;PLK2;DGKZ;CDK2;FBXO31;TP53	9
GOterms	GO:0060351	cartilage development involved in endochondral bone morphogenesis	0.0321098	0.217147	0.186791	THBS3;FOSL2;TRPV4;TRIP11;RARG;SMPD3;RARA;COL1A1;AXIN2	9
GOterms	GO:0031123	RNA 3'-end processing	0.0322851	0.217615	0.187193	AHCYL1;CPSF3;BARD1;TENT4A;CDK9;SUPV3L1;CPSF7;TUT1;REXO1;RPRD1B;EXOSC10;INTS1;ERI1;ZC3H3;CPSF1;EXOSC2;ZCCHC8;TENT4B;USB1;PAF1	20
GOterms	GO:0046889	positive regulation of lipid biosynthetic process	0.0322851	0.217615	0.187193	CD74;MLXIPL;SCARB1;CHP1;SREBF1;ABCD1;MTOR;CCN1;ACSL3;SCAP;DAB2;PRKAA1;GNAI1;ADM;SIRT4;AKT1;MLST8;CTDNEP1;RPTOR;PLA2G6	20
GOterms	GO:1900182	positive regulation of protein localization to nucleus	0.0322851	0.217615	0.187193	DMAP1;CCT6A;CDK5RAP3;STK11;TYK2;SRC;PYHIN1;MAPK14;TESK1;BAG3;IPO7;PRKD1;BMP4;AKT1;CREBBP;GLIS2;TRIM28;CARD10;EP300;FLNA	20
GOterms	GO:0043409	negative regulation of MAPK cascade	0.0323783	0.217766	0.187323	EFNA1;F2RL1;SH3RF2;RANBP9;LEMD2;MEN1;FOXO1;SPRY2;NCOR1;DUSP3;CDK5RAP3;ABCA7;SPRED3;VRK3;RGS2;ATF3;AGT;PIK3CB;UCHL1;DAB2;DUSP1;MYC;DUSP8;CHRNA10;PTPN6;LMO3;DUSP6;P2RX7;CSK;GPS2;NUP62;FBLN1;SPRY3	33
GOterms	GO:0048284	organelle fusion	0.0323783	0.217766	0.187323	CAV2;STX5;CLSTN3;RPH3A;DIAPH3;SNAP23;STX1B;ANKRD27;GRIK5;TOM1;MFN2;MCL1;STX1A;CHMP5;STXBP1;PIP4K2A;ZDHHC6;BNIP3;SYT8;RAB39A;EEA1;VIPAS39;VPS18;VPS39;ANXA2;CORO1A;ZNRF1;CHMP1A;RAB34;PLEKHM1;CHMP1B;VPS16;HUWE1	33
GOterms	GO:0007097	nuclear migration	0.0325228	0.217786	0.18734	HOOK3;LMNB2;NUDC;LMNA;DCTN1;LMNB1;PCM1;SYNE2	8
GOterms	GO:0009648	photoperiodism	0.0325228	0.217786	0.18734	OPN5;MTA1;NR2F6;BHLHE40;PDE6B;PPP1CA;TP53;CRTC1	8
GOterms	GO:0099558	maintenance of synapse structure	0.0325228	0.217786	0.18734	SORT1;SDF4;CSMD2;DCTN1;BSN;SYNGAP1;ARF6;ITGB3	8
GOterms	GO:1900543	negative regulation of purine nucleotide metabolic process	0.0325228	0.217786	0.18734	HDAC4;FBP1;NCOR1;STAT3;DDIT4;CBFA2T3;TP53;SIRT6	8
GOterms	GO:0006869	lipid transport	0.0329195	0.218839	0.188246	LDLRAP1;KDM5B;HDLBP;OSBPL11;SLC27A6;SAR1B;SEC24A;ABCB1;PON1;XKR4;DRD4;ANO3;PITPNM1;UCP3;GRAMD1B;LPCAT3;PTPN11;PITPNM2;SCARB1;ABCD4;SPNS1;LCAT;VPS53;OSBPL7;VAPA;NPC1;ABCA7;AKT2;ZDHHC8;APOL6;ABCD1;SLC10A3;CPTP;ATP8B2;AGT;ACSL3;ANO7;CLPTM1L;DAB2;VPS52;PPARD;ABCC10;MYB;CROT;REPIN1;AKR1C1;PIP4K2A;PSAP;KCNQ1;ATG2A;CPT1A;TPCN2;UCP2;SLCO1B7;LRP1;OSBPL8;ANO4;P2RX7;NFKBIA;SGPP1;AKT1;ANXA2;VPS13C;STOML1;ABCC1;SPNS2;SLC25A11;GPS2;PLSCR3;ITGB3;ABCA9;ABCA6;ABCA10;ABCA5;GALR1;SLC27A5;APOL4;SLC25A17	78
GOterms	GO:0032092	positive regulation of protein binding	0.032929	0.218839	0.188246	USP9X;NVL;FLOT1;HIPK2;BLK;LRP1;ZNF268;BMP4;ANXA2;FKBP1A;TIAM1;TAF1	12
GOterms	GO:0042088	T-helper 1 type immune response	0.032929	0.218839	0.188246	ARID5A;CD80;IL18BP;BCL3;MTOR;SEMA4A;IL1R1;LEF1;STAT6;IL4R;JAK3;RELB	12
GOterms	GO:0048066	developmental pigmentation	0.032929	0.218839	0.188246	ADAMTS20;AP3D1;ANKRD27;HPS4;ADAMTSL4;ENPP1;TPCN2;SPNS2;GNA11;AP1M1;SOX10;CITED1	12
GOterms	GO:0061028	establishment of endothelial barrier	0.032929	0.218839	0.188246	F2RL1;AFDN;S1PR3;FASN;PTPRS;ROCK2;TNFRSF1A;RAPGEF3;PECAM1;ICAM1;MYADM;MSN	12
GOterms	GO:1902459	positive regulation of stem cell population maintenance	0.032929	0.218839	0.188246	ARID4B;PHF10;BCL7B;ARID4A;TP63;BICRAL;TET1;BRMS1;TEAD4;ESRRB;SIRT6;BICRA	12
GOterms	GO:1905314	semi-lunar valve development	0.032929	0.218839	0.188246	EFNA1;NOTCH1;TNFRSF1B;HEYL;TIE1;ROCK2;RHOA;NOS3;TNFRSF1A;BMP4;CDH11;AXIN2	12
GOterms	GO:0043954	cellular component maintenance	0.0333804	0.221361	0.190415	SORT1;F2R;F2RL1;TPRN;CTTN;SDF4;CSMD2;KIRREL1;DCTN1;BSN;SYNGAP1;MTMR2;ARF6;NLGN2;CNTNAP1;ITGB3;ITGA3	17
GOterms	GO:1900076	regulation of cellular response to insulin stimulus	0.0333804	0.221361	0.190415	GKAP1;ECHDC3;PTPN11;LONP1;SRC;RBX1;ZBTB7B;NCL;PRKAA1;ENPP1;PIP4K2A;CTSD;RELA;OSBPL8;ZNF592;SOCS3;GSK3A	17
GOterms	GO:0034614	cellular response to reactive oxygen species	0.0334268	0.22143	0.190474	NFE2L2;ANKZF1;STK25;TNFAIP3;HSF1;IL18BP;PXN;KDM6B;KLF2;SRC;PRKAA1;MYB;NOS3;SETX;TET1;BNIP3;RELA;STAT6;FOS;TRAP1;MMP2;SMPD3;NQO1;PCGF2;BECN1;CBX8;AXL;OSER1;TRPM2	29
GOterms	GO:2000045	regulation of G1/S transition of mitotic cell cycle	0.0335865	0.222154	0.191097	PLK3;CPSF3;RRM2;GIGYF2;PHF10;BCL7B;AMBRA1;SMARCC2;CDK10;SLFN11;BID;CHEK2;STIL;MUC1;ACVR1;EIF4G1;PLK2;GPNMB;SMARCD3;WEE1;DGKZ;CDK2AP2;PTPN6;CDK2;CENPJ;RGCC;PSME2;AKT1;PKD1;FBXO31;TP53;CCL2;PSME3;RPTOR;DPF1;ADAMTS1	36
GOterms	GO:0042391	regulation of membrane potential	0.0336082	0.222154	0.191097	SLC1A7;ADCY10;KCNG3;KCNH7;RGS7BP;KCNIP1;TRDN;UNC13B;GNA14;DRD4;KMT2A;PKP2;KCNMB4;CUX2;CHRNA7;STX1B;CNGB1;ASIC2;MPP2;NEDD4L;GRIK5;MYH14;PANK2;SRC;KCNE1;BID;ADORA2A;SHANK3;ABCD1;DVL1;MTOR;KCND3;MYOC;AGT;SLC4A3;BOK;SCN11A;KCNMB3;GABRA6;GABRG2;STX1A;CHRNB3;KCNQ3;GNAQ;GRID1;BNIP3;KCNQ1;CHRNA10;KCNK4;UCP2;MTMR2;GRIA4;GRIK4;SCN3B;NPFF;SSH1;P2RX7;AKT1;CHRFAM7A;CACNA1H;WWP2;ARRB2;DLG4;NLGN2;CNTNAP1;BAIAP2;GNA11;CRTC1;SCN1B;KCNK6;GSK3A;DMPK;CALM3;CHRNA4;YWHAH;MAPK8IP2;NLGN4X;MECP2;FLNA	79
GOterms	GO:0042476	odontogenesis	0.0337035	0.222187	0.191125	SSUH2;CTNNB1;CTNNA1;RUNX2;SLC4A2;JAG2;SRC;LAMA5;PHEX;BCOR;CSF3R;CNNM4;RHOA;TP63;LEF1;SNX10;FGFR1;ADM;TCIRG1;RELT;BMP4;TGFB3;SMPD3;COL1A1;AXIN2;FAM20A;TBX1	27
GOterms	GO:0045931	positive regulation of mitotic cell cycle	0.0337035	0.222187	0.191125	CPSF3;RRM2;KLHL18;CDC25C;HSF1;PTPN11;HSPA2;CDK10;USP22;DUSP3;BRD4;STIL;EIF4G1;HES1;CCNB1;MAD1L1;SMARCD3;EIF4EBP1;FGFR1;CDK4;CENPJ;RGCC;AKT1;POLDIP2;RPTOR;CDC25B;ADAMTS1	27
GOterms	GO:0031644	regulation of nervous system process	0.0337447	0.222187	0.191125	TPPP;F2R;UNC13B;MYRF;CUX2;RNF10;CHRNA7;SHISA9;STX1B;SHANK3;DVL1;TNFRSF1B;TNR;ROCK2;STX1A;NOS3;MTMR2;SSH1;DLG4;NLGN2;CCL3;BAIAP2;DMPK;SOX10;NLGN4X	25
GOterms	GO:0051283	negative regulation of sequestering of calcium ion	0.0337576	0.222187	0.191125	TRPC1;F2R;TRDN;JPH1;THY1;CYBA;CHERP;LIME1;GP1BB;HTT;DIAPH1;PLCB3;TPCN2;PTPN6;P2RX7;PRKD1;PLCB2;CORO1A;CCL3;ITGB3;MCOLN1;CALM3;FKBP1A;PLCG1;TRPM2;FLNA	26
GOterms	GO:0006289	nucleotide-excision repair	0.0343597	0.225667	0.194119	PHF10;BCL7B;SMARCC2;POLE;SLX4;USP7;XAB2;ERCC3;HUS1B;GTF2H4;SMARCD3;ERCC6;POLL;ERCC5;TP53;BRIP1;RAD23A;DPF1	18
GOterms	GO:0032392	DNA geometric change	0.0343597	0.225667	0.194119	MCM6;POLQ;RFC2;SUPV3L1;IGHMBP2;BLM;RECQL5;XRCC6;ERCC3;DHX30;SETX;RFC3;CHD8;CHTF18;BRIP1;UPF1;RUVBL2;ASCC2	18
GOterms	GO:1902105	regulation of leukocyte differentiation	0.0347201	0.225993	0.194399	GPR137B;INPP5D;CTNNB1;CD80;RHOH;CAMK4;CD74;AGER;PHF10;SLC4A2;TRIB1;HSF1;AMBRA1;SMARCC2;TESC;ACIN1;KLHL25;KAT2A;AP3D1;BRD4;PGLYRP2;CLPTM1;SOX12;CEBPB;TOB2;XRCC6;TFE3;NKAP;MTOR;PIAS3;ZBTB7B;ZFP36L2;CYP26B1;FANCD2;RHOA;LEF1;IRF1;HLA-B;BRD2;SMARCD3;MYC;ADAM8;IRF7;RAG1;PTPN6;BMP4;FOS;IL4R;ZFPM1;FANCA;CCL3;RARA;RPTOR;FSTL3;JUNB;JAK3;AXL;RUNX1;EP300	59
GOterms	GO:0002931	response to ischemia	0.0347816	0.225993	0.194399	NFE2L2;NDNF;CASP9;ROCK2;PIK3CB;UCHL1;MYB;RELA;HYOU1;P2RX7;CIB1;STUB1;NQO1;TP53;MAP2K3	15
GOterms	GO:0045453	bone resorption	0.0347816	0.225993	0.194399	GPR137B;INPP5D;CTNNB1;TNFAIP3;SLC4A2;LTBP3;SRC;SNX10;ADAM8;TCIRG1;P2RX7;CSK;DEF8;PLEKHM1;ITGB3	15
GOterms	GO:0003174	mitral valve development	0.0348413	0.225993	0.194399	EFNA1;NOTCH1;ACVR1;ZFPM1;AXIN2	5
GOterms	GO:0015803	branched-chain amino acid transport	0.0348413	0.225993	0.194399	LLGL2;SLC6A17;SLC3A2;SLC7A7;SLC43A2	5
GOterms	GO:0018410	C-terminal protein amino acid modification	0.0348413	0.225993	0.194399	WIPI2;AGBL1;WDR45B;LCMT1;WDR45	5
GOterms	GO:0035542	regulation of SNARE complex assembly	0.0348413	0.225993	0.194399	ANKRD27;STXBP1;VPS18;VPS39;VPS16	5
GOterms	GO:0044857	plasma membrane raft organization	0.0348413	0.225993	0.194399	CAV2;ILK;ABCA7;FLOT1;FA2H	5
GOterms	GO:0060816	random inactivation of X chromosome	0.0348413	0.225993	0.194399	SPEN;CDYL;SUZ12;RLIM;HNRNPK	5
GOterms	GO:0061430	bone trabecula morphogenesis	0.0348413	0.225993	0.194399	THBS3;SBNO2;RHOA;MMP2;COL1A1	5
GOterms	GO:0072683	T cell extravasation	0.0348413	0.225993	0.194399	ITGAL;CRK;CCL2;ICAM1;CD99	5
GOterms	GO:0007009	plasma membrane organization	0.03485	0.225993	0.194399	CAV2;XKR4;GSN;ILK;ANO3;MYRF;EPB41L3;ABCA7;AKT2;ABCD1;TIE1;SYPL2;S100A10;ANO7;CLPTM1L;FLOT1;BAIAP2L1;CHMP5;UGCG;AHNAK;ANO4;P2RX7;AKT1;ANXA2;FA2H;CHMP1A;PLSCR3;BAIAP2;CHMP1B;DNM2;EHD2;LARGE1;MYH9	33
GOterms	GO:0060563	neuroepithelial cell differentiation	0.0349333	0.226118	0.194507	CTNNB1;NOTCH1;B9D1;CEBPB;HES1;LEF1;MAP1B;IPO7;BMP4;TMEM231;RPTOR	11
GOterms	GO:0051701	biological process involved in interaction with host	0.0349428	0.226118	0.194507	TNFRSF14;CD80;CD74;CAV2;GSN;IFITM3;GRK2;TPCN1;SCARB1;VAPA;NPC1;ILF3;PGLYRP2;PVR;NECTIN2;SRC;TRIM11;HSPA1A;HSPA1B;CHMP5;NRP1;IFITM2;SLC3A2;TPCN2;ITGA5;AKT1;VPS18;WWP2;CHMP1A;BECN1;ITGB3;EXOC7;CHMP1B;ICAM1;AXL;TMPRSS2;FBLN1;MID2	38
GOterms	GO:0044042	glucan metabolic process	0.0351361	0.22713	0.195377	ADCY10;WIPI2;GCGR;WDR45B;NPC1;AKT2;PHKA2;PASK;GNMT;ENPP1;ATG2A;PPP1CA;DYRK2;PYGL;AKT1;PHKG2;GSK3A;PYGB;WDR45	19
GOterms	GO:0006367	transcription initiation at RNA polymerase II promoter	0.0352286	0.227489	0.195686	TAF12;USP21;MDC1;TAF11;ZNF451;PHF2;CDK9;MEN1;KMT2A;FOXO1;WBP2;MED25;MED15;MED12;NOC2L;RBBP5;ERCC3;PPARGC1A;GTF2E2;MYC;ERCC6;TET1;TAF10;MED19;TAF6L;CDK4;NFKBIA;KAT8;TP53;SIRT7;EP300;TAF1	32
GOterms	GO:0010883	regulation of lipid storage	0.0354879	0.227967	0.196098	OSBPL11;CLSTN3;SCARB1;SREBF1;IKBKE;PPARD;EHD1;CPT1A;OSBPL8;NFKBIA;ITGB3;PLIN3;C3	13
GOterms	GO:0034198	cellular response to amino acid starvation	0.0354879	0.227967	0.196098	SZT2;SAR1B;GCN1;WDR59;RNF152;MTOR;ATF3;DAPL1;SAR1A;UCP2;PRKD1;WDR24;BECN1	13
GOterms	GO:0044818	mitotic G2/M transition checkpoint	0.0354879	0.227967	0.196098	INTS3;BARD1;UIMC1;CDC14B;BLM;CDK5RAP3;BRSK1;CLSPN;HUS1B;NABP2;TAOK2;RBBP8;FZR1	13
GOterms	GO:0045778	positive regulation of ossification	0.0354879	0.227967	0.196098	ISG15;ADCY10;RXRB;VDR;PTPN11;TOB2;CCN1;ACVR1;BMPR1B;ALOX5;NELL1;P2RX7;BMP4	13
GOterms	GO:0046854	phosphatidylinositol phosphate biosynthetic process	0.0354879	0.227967	0.196098	PIP5K1A;PI4K2A;PIK3C2A;PI4KA;PIK3C2B;INPP1;PIK3CB;INPP5E;PIP4K2A;PIK3C2G;ATG14;BECN1;OCRL	13
GOterms	GO:0000423	mitophagy	0.0357362	0.229323	0.197264	ADCY10;AMBRA1;ATG13;CTTN;SREBF1;USP36;CDC37;FKBP8;MFN2;HTT;BNIP3;ATG14;HIF1A;VPS13C;ULK3;STUB1;TP53;BECN1;GSK3A;HUWE1	20
GOterms	GO:0051896	regulation of phosphatidylinositol 3-kinase/protein kinase B signal transduction	0.0357987	0.229485	0.197403	PLK3;PIP5K1A;PLXNB1;BANK1;PDCD6;F2R;F2RL1;LEMD2;WDR91;ENG;AMBRA1;FLT3;SPRY2;STK11;CPNE1;SRC;LIME1;MTOR;THEM4;MYOC;AGT;STAMBP;SERPINE2;MST1R;PROS1;PIK3CB;RUBCN;HBEGF;PPARD;RAMP3;HIP1;FGFR1;STK3;INPP5E;UNC5B;ADAM8;PTPN6;RAPGEF3;OSBPL8;PRKD1;LTK;CIB1;SMPD3;ARRB2;CCL3;BECN1;SIRT7;GDF15;AXL;RRAS	50
GOterms	GO:0000910	cytokinesis	0.0359903	0.230473	0.198253	PLK3;EXOC3;SEPTIN14;CDC14B;LZTS2;USP8;RAB11FIP3;IST1;SEPTIN6;RHOC;ROCK2;ANKRD53;STAMBP;RTKN;RHOA;IQGAP2;CUL7;CSPP1;CHMP5;SVIL;CIT;ARF6;SEPTIN1;CHMP1A;CNTROB;POLDIP2;UNC119;BECN1;EXOC7;SEPTIN9;CHMP1B;CALM3;NUP62;CDC25B;MTMR3;MYH9	36
GOterms	GO:0090090	negative regulation of canonical Wnt signaling pathway	0.0361802	0.231135	0.198823	MAD2L2;IGFBP2;CTNNB1;NOTCH1;LZTS2;DKK3;CTNND1;FRMD8;LMBR1L;FOXO1;AXIN1;STK11;TLE2;RBX1;OTUD5;DAB2;MAPK14;STK3;CTHRC1;TLE1;CHD8;AXIN2;TLE6;GSK3A;RUVBL2;KREMEN1;SOX10;AMER1;GPC3	29
GOterms	GO:2001251	negative regulation of chromosome organization	0.0361832	0.231135	0.198823	MAD2L2;IK;BAZ1B;SLX4;CTC1;SRC;NAA10;EXOSC10;PARP3;CCNB1;DUSP1;MAD1L1;NAT10;KNTC1;HNRNPC;KNL1;LCMT1;TENT4B;TERF2;SMG6;TP53	21
GOterms	GO:0046626	regulation of insulin receptor signaling pathway	0.0362064	0.231135	0.198823	GKAP1;SIK2;PTPN11;LONP1;SRC;ZBTB7B;NCL;PRKAA1;ENPP1;PIP4K2A;CTSD;RELA;OSBPL8;ZNF592;SOCS3;GSK3A	16
GOterms	GO:0016331	morphogenesis of embryonic epithelium	0.0364187	0.232249	0.199781	MTHFR;SEMA4C;CTNNB1;VEGFC;TSC1;SUFU;SIX1;JAG2;KAT2A;LAMA5;PLXNB2;MED12;DVL1;STIL;BCL10;TP63;BRD2;STK3;CTHRC1;CDK20;ADM;RARG;BMP4;HIF1A;MTHFD1;PFN1;RARA;SDC4	28
GOterms	GO:0051099	positive regulation of binding	0.0364972	0.232509	0.200005	GPSM1;EDF1;MED25;USP9X;NGF;PYHIN1;NVL;EIF4G1;HES1;FLOT1;HIPK2;BLK;NIBAN2;LRP1;ZNF268;BMP4;ANXA2;RARA;CEBPG;FKBP1A;TIAM1;TAF1	22
GOterms	GO:0010950	positive regulation of endopeptidase activity	0.0366075	0.232901	0.200342	EFNA1;PDCD6;F2R;AGER;MTCH1;GSN;SLC11A2;NLRP1;STAT3;BCL2L13;TBC1D10A;CASP9;BCL10;NGF;BOK;HIP1;ST18;MYC;DAPK1;CTSD;DIABLO;PSME2;USP50;ATP2A3;PSME3;PSENEN;BBC3	27
GOterms	GO:0071560	cellular response to transforming growth factor beta stimulus	0.036731	0.232901	0.200342	TRIM33;ARID4B;ZNF451;CAV2;ENG;DKK3;MEN1;LTBP3;LRRC32;KMT2A;PXN;SMAD9;SPRY2;ARID4A;SNW1;AXIN1;STAT3;SMURF2;STK11;PDCD5;SPRED3;SRC;USP9X;JUN;ZFP36L2;ACVR1;COL3A1;PAK2;HTRA3;DAB2;HSPA1A;HIPK2;ZYX;PENK;SCX;TET1;BRMS1;BCL9L;USP15;CHST11;FOS;TGFB3;STUB1;CREBBP;CRK;ARRB2;TP53;ITGA3;COL1A1;GDF15;EID2;FKBP1A;EP300;CITED1	54
GOterms	GO:0033209	tumor necrosis factor-mediated signaling pathway	0.0367936	0.232901	0.200342	MIB2;TNFRSF14;F2RL1;TNFAIP3;TRAF1;ILK;TRAF3;PLVAP;ACTN4;CPNE1;TNFRSF1B;PIAS3;HSPA1A;HSPA1B;TRAF3IP2;ST18;RELA;BIRC2;TNFRSF1A;NFKBIA;TRADD;GPS2;TP53;NKIRAS2	24
GOterms	GO:0003180	aortic valve morphogenesis	0.0368237	0.232901	0.200342	EFNA1;NOTCH1;HEYL;TIE1;ROCK2;RHOA;NOS3;BMP4;CDH11;AXIN2	10
GOterms	GO:0006904	vesicle docking involved in exocytosis	0.0368237	0.232901	0.200342	EXOC3;UNC13B;STX1B;SNPH;RABEPK;STXBP1;VPS18;UNC13C;EXOC7;STXBP2	10
GOterms	GO:0070884	regulation of calcineurin-NFAT signaling cascade	0.0368237	0.232901	0.200342	CHP1;HOMER2;NFAT5;CHERP;HOMER3;MTOR;FHL2;DYRK2;CIB1;PTBP1	10
GOterms	GO:0070979	protein K11-linked ubiquitination	0.0368237	0.232901	0.200342	UBR4;ANAPC2;CDC27;UBE2L3;RNF115;UBE2E3;RNF4;ANAPC10;UBE2H;FZR1	10
GOterms	GO:1901988	negative regulation of cell cycle phase transition	0.0370754	0.234253	0.201505	MAD2L2;PLK3;INTS3;BARD1;GIGYF2;IK;UIMC1;MDC1;CDC14B;PTPN11;BLM;EME2;SLFN11;CDK5RAP3;BRD4;ATF5;BRSK1;CHEK2;CLSPN;MUC1;ZFP36L2;ACVR1;FANCD2;PLK2;CCNB1;DUSP1;HUS1B;MAPK14;MAD1L1;GPNMB;CCAR2;ERCC6;WEE1;DGKZ;CDK2AP2;CDK2;NABP2;TIMELESS;KNTC1;RGCC;AVEN;KNL1;TELO2;LCMT1;TAOK2;FBXO31;TP53;CCL2;BRIP1;RBBP8;FZR1	51
GOterms	GO:0043536	positive regulation of blood vessel endothelial cell migration	0.0373492	0.235499	0.202577	AKT3;NFE2L2;VEGFC;PIK3C2A;PRKD2;PLK2;HSPB1;NOS3;FGFR1;NRP1;PRKD1;HIF1A;AKT1;CIB1;MAP2K3;PLCG1;HMOX1	17
GOterms	GO:0072078	nephron tubule morphogenesis	0.0373492	0.235499	0.202577	CTNNB1;AHI1;LZTS2;ILK;SIX1;HS3ST3A1;LAMA5;AGT;KIF26B;HES1;EYA1;MYC;BMP4;PKD1;GREB1L;CITED1;GPC3	17
GOterms	GO:0048278	vesicle docking	0.0375753	0.236682	0.203594	EXOC3;CAV2;UNC13B;STX5;STX1B;SNPH;STX1A;RABEPK;STXBP1;CEP83;VPS18;UNC13C;EXOC7;STXBP2	14
GOterms	GO:0010721	negative regulation of cell development	0.0378579	0.236826	0.203718	SEMA6C;GPR137B;INPP5D;CTNNB1;CTNNA1;CD74;SLC4A2;HOOK3;TRIB1;S1PR3;NOTCH1;THY1;DIP2B;RNF10;DCC;PTPRS;PGLYRP2;TOB2;GDI1;PLXNA3;KDM4A;PIAS3;ZBTB7B;TNR;TRIM11;SEMA4F;SEMA3F;DNAJB11;HES1;RUFY3;IRF1;SYNGAP1;SEMA3A;PCM1;MYC;NRP1;BMP4;IL4R;ZFPM1;TP53;CCL3;RARA;FSTL3;JAK3;GSK3A;RUNX1;YWHAH;SOX10;ARHGAP4;MECP2	50
GOterms	GO:0141091	transforming growth factor beta receptor superfamily signaling pathway	0.0379413	0.236826	0.203718	TRIM33;ARID4B;HIVEP1;RUNX2;ZNF451;CAV2;ENG;NOTCH1;ILK;DKK3;MEN1;LTBP3;LRRC32;PXN;SMAD9;SPRY2;ARID4A;SNW1;AXIN1;STAT3;SMURF2;STK11;FKBP8;SPRED3;TGIF2;SRC;USP9X;JUN;CCN1;GREM2;ACVR1;COL3A1;VWC2L;CHRD;HES1;HTRA3;BMPR1B;LEF1;DAB2;CSNK2B;HSPA1A;HIPK2;ZYX;ZC3H3;SCX;DMRT1;TET1;BRMS1;BCL9L;USP15;CHST11;BMP4;FOS;TGFB3;STUB1;CREBBP;ZNF423;SMPD3;ARRB2;TP53;ITGA3;FSTL3;GDF15;EID2;FKBP1A;EP300;CITED1;GPC3	68
GOterms	GO:0031670	cellular response to nutrient	0.0380362	0.236826	0.203718	MAT2A;NFE2L2;RXRB;MLXIPL;VDR;SNW1;MN1;PHEX;MTOR;PENK;COL1A1;BRIP1	12
GOterms	GO:0032968	positive regulation of transcription elongation by RNA polymerase II	0.0380362	0.236826	0.203718	CTNNB1;ELL2;CDK9;CCNT1;SUPT6H;CDK12;BRD4;ELL;MED25;MED15;LDB1;MED19	12
GOterms	GO:0043368	positive T cell selection	0.0380362	0.236826	0.203718	IL6R;CD74;STAT3;STK11;BRD4;MTOR;BRD2;STAT6;ZFPM1;SOCS3;JAK3;EP300	12
GOterms	GO:0051489	regulation of filopodium assembly	0.0380362	0.236826	0.203718	RAB5A;FSCN1;MYO3A;ARAP1;AGRN;SRGAP2C;NRP1;ARF6;TGFB3;PALM;TRPM2;DOCK11	12
GOterms	GO:2000736	regulation of stem cell differentiation	0.0382494	0.236826	0.203718	NFE2L2;RBM24;NOTCH1;LTBP3;MTA1;CHD3;CDK12;STAT3;ZFP36L2;HES1;PUS7;NELFB;CHD4;ESRRB;SETD1A;MBD3;SIRT6;ZFP36	18
GOterms	GO:0006516	glycoprotein catabolic process	0.0384603	0.236826	0.203718	EDEM1;GLB1;HGSNAT;MAN1B1;GPC1;IDUA;GUSB;NCCRP1;EDEM2	9
GOterms	GO:0033146	regulation of intracellular estrogen receptor signaling pathway	0.0384603	0.236826	0.203718	STRN3;CNOT1;WBP2;SRC;TP63;KMT2D;VPS18;DNAAF4;CARM1	9
GOterms	GO:0034383	low-density lipoprotein particle clearance	0.0384603	0.236826	0.203718	LDLRAP1;SCARB1;KHSRP;IL19;HNRNPK;EHD1;ANXA2;CSK;HMOX1	9
GOterms	GO:0046320	regulation of fatty acid oxidation	0.0384603	0.236826	0.203718	KLHL25;ACADVL;AKT2;ABCD1;PPARGC1A;CPT1A;SIRT4;AKT1;GDF15	9
GOterms	GO:0070570	regulation of neuron projection regeneration	0.0384603	0.236826	0.203718	THY1;MAP2K2;PTPRS;RTCA;PRRX1;TNR;MAP2K1;KREMEN1;FLNA	9
GOterms	GO:0072344	rescue of stalled ribosome	0.0384603	0.236826	0.203718	RNF25;ANKZF1;GIGYF2;GCN1;NEMF;USP10;CDK5RAP3;TRIP4;ASCC2	9
GOterms	GO:1902235	regulation of endoplasmic reticulum stress-induced intrinsic apoptotic signaling pathway	0.0384603	0.236826	0.203718	WFS1;GRINA;CREB3L1;TXNDC12;BOK;HSPA1A;CREB3;HYOU1;BBC3	9
GOterms	GO:0001845	phagolysosome assembly	0.038708	0.236826	0.203718	MYO7A;RAB39A;P2RX7;VIPAS39;CORO1A;RAB34	6
GOterms	GO:0045721	negative regulation of gluconeogenesis	0.038708	0.236826	0.203718	USP7;KAT2A;CLK2;MST1;SIRT6;EP300	6
GOterms	GO:0045780	positive regulation of bone resorption	0.038708	0.236826	0.203718	LTBP3;SRC;ADAM8;DEF8;PLEKHM1;ITGB3	6
GOterms	GO:0050862	positive regulation of T cell receptor signaling pathway	0.038708	0.236826	0.203718	TRAT1;NECTIN2;PRKD2;BCL10;RELA;IKBKG	6
GOterms	GO:0070431	nucleotide-binding oligomerization domain containing 2 signaling pathway	0.038708	0.236826	0.203718	TNFAIP3;LACC1;HSPA1A;HSPA1B;RELA;NFKBIA	6
GOterms	GO:2000641	regulation of early endosome to late endosome transport	0.038708	0.236826	0.203718	MAP2K2;SRC;DAB2;MTMR2;MAP2K1;MSN	6
GOterms	GO:0030832	regulation of actin filament length	0.0387392	0.236826	0.203718	ARPC2;NAA80;F2RL1;GSN;MYO3A;CTTN;ESAM;FLII;ARHGAP28;MTOR;KIRREL1;BRK1;FCHSD1;CCL26;BAIAP2L1;ARPC5L;SVIL;WASHC2C;SPTBN2;LIMA1;SSH1;ARF6;MLST8;CORO1A;PFN1;BAIAP2;SPTBN4;MYADM;PREX1;CDC42EP1	30
GOterms	GO:0002246	wound healing involved in inflammatory response	0.0389451	0.236826	0.203718	F2R;AGER;HIF1A;HMOX1	4
GOterms	GO:0006048	UDP-N-acetylglucosamine biosynthetic process	0.0389451	0.236826	0.203718	UAP1;UAP1L1;GNPNAT1;AMDHD2	4
GOterms	GO:0030853	negative regulation of granulocyte differentiation	0.0389451	0.236826	0.203718	INPP5D;TRIB1;RARA;RUNX1	4
GOterms	GO:0042538	hyperosmotic salinity response	0.0389451	0.236826	0.203718	FBP1;TRPV4;XRCC6;AKR1B1	4
GOterms	GO:0043587	tongue morphogenesis	0.0389451	0.236826	0.203718	CTNNB1;SIX1;CYP26B1;TBX1	4
GOterms	GO:0060158	phospholipase C-activating dopamine receptor signaling pathway	0.0389451	0.236826	0.203718	GNA14;DRD4;GNAQ;GNA11	4
GOterms	GO:0060502	epithelial cell proliferation involved in lung morphogenesis	0.0389451	0.236826	0.203718	MAP2K2;BMP4;MAP2K1;SRSF6	4
GOterms	GO:0070562	regulation of vitamin D receptor signaling pathway	0.0389451	0.236826	0.203718	RXRB;VDR;SNW1;MN1	4
GOterms	GO:0071803	positive regulation of podosome assembly	0.0389451	0.236826	0.203718	FSCN1;SRC;RHOA;MSN	4
GOterms	GO:0180012	co-transcriptional RNA 3'-end processing, cleavage and polyadenylation pathway	0.0389451	0.236826	0.203718	CPSF3;CPSF7;TUT1;CPSF1	4
GOterms	GO:1904896	ESCRT complex disassembly	0.0389451	0.236826	0.203718	IST1;CHMP5;CHMP1A;CHMP1B	4
GOterms	GO:1904903	ESCRT III complex disassembly	0.0389451	0.236826	0.203718	IST1;CHMP5;CHMP1A;CHMP1B	4
GOterms	GO:2000048	negative regulation of cell-cell adhesion mediated by cadherin	0.0389451	0.236826	0.203718	MAD2L2;NOTCH1;NOTCH4;RGCC	4
GOterms	GO:2000425	regulation of apoptotic cell clearance	0.0389451	0.236826	0.203718	ABCA7;CCL2;C3;TGM2	4
GOterms	GO:0035872	nucleotide-binding domain, leucine rich repeat containing receptor signaling pathway	0.0396161	0.239958	0.206413	TNFAIP3;LACC1;HSPA1A;HSPA1B;RELA;BIRC2;RNF34;NFKBIA	8
GOterms	GO:0090594	inflammatory response to wounding	0.0396161	0.239958	0.206413	F2R;AGER;STAT3;ALOX5;PTPN6;HIF1A;SIGLEC10;HMOX1	8
GOterms	GO:0097107	postsynaptic density assembly	0.0396161	0.239958	0.206413	PTPRS;LRFN1;SHANK3;CSMD2;FGFR1;LRFN4;CASKIN1;NLGN2	8
GOterms	GO:2001032	regulation of double-strand break repair via nonhomologous end joining	0.0396161	0.239958	0.206413	MAD2L2;NSD2;HSF1;RIF1;PARP3;SHLD3;ERCC6;WRAP53	8
GOterms	GO:0051053	negative regulation of DNA metabolic process	0.0396951	0.2402	0.206621	MAD2L2;UBQLN4;POLQ;HSF1;BLM;SLX4;CTC1;SLFN11;RECQL5;SRC;TSPYL2;EXOSC10;RIF1;PARP3;SHLD3;NIBAN2;GTPBP4;ERCC6;NAT10;OTUB1;TIMELESS;HNRNPC;TENT4B;TERF2;SMG6;TP53;LIG3	27
GOterms	GO:0051282	regulation of sequestering of calcium ion	0.0399128	0.240345	0.206746	TRPC1;F2R;TRDN;JPH1;THY1;CYBA;CHERP;LIME1;GP1BB;HTT;DIAPH1;PLCB3;TPCN2;PTPN6;P2RX7;PRKD1;PLCB2;CORO1A;CCL3;ITGB3;MCOLN1;CALM3;FKBP1A;PLCG1;TRPM2;FLNA	26
GOterms	GO:0046823	negative regulation of nucleocytoplasmic transport	0.0399144	0.240345	0.206746	BARD1;SUFU;CHP1;RANGAP1;CABP1;SIRT6;RBM10	7
GOterms	GO:0050650	chondroitin sulfate proteoglycan biosynthetic process	0.0399144	0.240345	0.206746	CHPF2;CHST9;CYTL1;B3GAT3;B3GAT1;CHST11;CHSY1	7
GOterms	GO:0051590	positive regulation of neurotransmitter transport	0.0399144	0.240345	0.206746	DRD4;STX1B;ADORA2A;RAB3B;STX1A;STXBP1;GPR158	7
GOterms	GO:0072540	T-helper 17 cell lineage commitment	0.0399144	0.240345	0.206746	IL6R;STAT3;BRD4;BRD2;SOCS3;JAK3;EP300	7
GOterms	GO:0051648	vesicle localization	0.0402564	0.242053	0.208215	PEF1;KIF1A;CTNNB1;CTBP1;PDCD6;EXOC3;SAR1B;UNC13B;STAM;MYO7A;TRIP11;SNAP23;CSNK1D;STK11;AP3D1;ACTN4;BRSK1;TRAPPC12;DCTN1;BSN;HTT;TESK1;STXBP1;SEC16A;SAR1A;TCIRG1;DCTN2;UNC13C;AP3B2;SMPD3;KIF1C;NLGN2;EXOC7;HGS;STXBP2;DNM2;TRAPPC2B;ASIP;SDC4;MECP2;IKBKG	41
GOterms	GO:0030865	cortical cytoskeleton organization	0.0405446	0.242053	0.208215	TRPV4;FMNL1;LLGL2;EPB41L3;ROCK2;RTKN;IQGAP2;EPB41L2;PPFIA1;FMNL3;ARF6;LLGL1;EHD2	13
GOterms	GO:1902895	positive regulation of miRNA transcription	0.0405446	0.242053	0.208215	SREBF1;STAT3;JUN;AGT;ATOH8;MYB;MYC;RELA;FOSL1;HIF1A;FOS;TP53;MRTFA	13
GOterms	GO:2000059	negative regulation of ubiquitin-dependent protein catabolic process	0.0405446	0.242053	0.208215	CAMLG;SUFU;USP7;SGTA;USP9X;BAG6;CSNK2B;HIPK2;CCAR2;PHF20L1;UBXN1;TLK2;TAF1	13
GOterms	GO:1902750	negative regulation of cell cycle G2/M phase transition	0.0406012	0.242053	0.208215	INTS3;BARD1;UIMC1;CDC14B;BLM;CDK5RAP3;ATF5;BRSK1;CLSPN;HUS1B;WEE1;NABP2;AVEN;TAOK2;RBBP8;FZR1	16
GOterms	GO:0000184	nuclear-transcribed mRNA catabolic process, nonsense-mediated decay	0.0406306	0.242053	0.208215	SMG5;ETF1;GSPT1;EXOSC10;PNRC2;HNRNPAB;UPF2;PYM1;SMG6;UPF1;UPF3B	11
GOterms	GO:0006284	base-excision repair	0.0406306	0.242053	0.208215	POLQ;POLE;MUTYH;MBD4;ERCC6;POLL;ERCC5;LIG3;SIRT6;HUWE1;APEX2	11
GOterms	GO:0010463	mesenchymal cell proliferation	0.0406306	0.242053	0.208215	CTNNB1;SIX1;LMNA;PRRX1;CHRD;FGFR1;MYC;BMP4;TBX2;TBX1;GPC3	11
GOterms	GO:0043277	apoptotic cell clearance	0.0406306	0.242053	0.208215	XKR4;SCARB1;ABCA7;LRP1;CCL2;RARA;BECN1;ITGB3;C3;AXL;TGM2	11
GOterms	GO:0048701	embryonic cranial skeleton morphogenesis	0.0406306	0.242053	0.208215	RUNX2;SIX1;MED12;SLC39A1;PRRX1;MMP16;CHST11;BMP4;MTHFD1;TGFB3;TBX1	11
GOterms	GO:0060338	regulation of type I interferon-mediated signaling pathway	0.0406306	0.242053	0.208215	ISG15;GIGYF2;PTPN11;CDC37;IKBKE;RBM47;IRF7;PTPN6;CACTIN;LSM14A;IRF3	11
GOterms	GO:0002064	epithelial cell development	0.0410011	0.244024	0.20991	CLIC4;ARID4B;FOSL2;LAMB2;F2RL1;AFDN;S1PR3;NOTCH1;VIM;ARID4A;MYO1E;HYDIN;FASN;PTPRS;SRC;KCNE1;ADAMTSL4;ROCK2;TP63;AKR1B1;DMRT1;SIDT2;TNFRSF1A;RAPGEF3;RARG;KLF5;FRMD6;BMP4;HIF1A;AKT1;E2F4;RARA;PECAM1;ICAM1;GSK3A;MYADM;BFSP1;ASXL1;MSN;FLNA	40
GOterms	GO:0048705	skeletal system morphogenesis	0.0419842	0.249633	0.214735	DHRS3;THBS3;FLVCR1;FOSL2;CSRNP1;CTNNB1;RUNX2;ZFAND5;ARID5B;LTBP3;INPPL1;TRPV4;SIX1;TRIP11;LAMA5;MED12;SLC39A1;PRRX1;PAPPA2;CYP26B1;COL3A1;BMPR1B;MAPK14;FGFR1;EYA1;MMP16;SCX;RARG;CHST11;P2RX7;BMP4;MTHFD1;TGFB3;CHSY1;PKD1;MMP2;SMPD3;PCGF2;RARA;COL1A1;AXIN2;TBX1	42
GOterms	GO:0031214	biomineral tissue development	0.042494	0.251849	0.216641	ISG15;FOSL2;RXRB;RUNX2;SLC4A2;NOTCH1;LTBP3;VDR;SBNO2;CEBPB;PHEX;BCOR;CCN1;ROCK2;CNNM4;ACVR1;BMPR1B;ENPP1;SNX10;NOS3;FGFR1;ALOX5;NELL1;TCIRG1;P2RX7;BMP4;HIF1A;SMPD3;CCL3;COL1A1;AXIN2;FAM20A;TBX1;GPC3	34
GOterms	GO:0000768	syncytium formation by plasma membrane fusion	0.0425514	0.251849	0.216641	DOCK1;SBNO2;PLEKHO1;CAMK1;FLOT1;MAPK14;SH3PXD2A;EHD1;RAPGEF3;CACNA1H;IL4R;GDF15;EHD2;MYH9	14
GOterms	GO:0007004	telomere maintenance via telomerase	0.0425514	0.251849	0.216641	SMG5;CTNNB1;CCT6A;CTC1;EXOSC10;PARP3;NAT10;TNKS1BP1;HNRNPC;TENT4B;TERF2;SMG6;TP53;WRAP53	14
GOterms	GO:0140253	cell-cell fusion	0.0425514	0.251849	0.216641	DOCK1;SBNO2;PLEKHO1;CAMK1;FLOT1;MAPK14;SH3PXD2A;EHD1;RAPGEF3;CACNA1H;IL4R;GDF15;EHD2;MYH9	14
GOterms	GO:0032496	response to lipopolysaccharide	0.0425615	0.251849	0.216641	VCAM1;FOSL2;ARID5A;IRAK2;CD80;TNIP3;F2R;TNFAIP3;NUGGC;TRIB1;HSF1;NOTCH1;VIM;IL18BP;SCARB1;LITAF;SBNO2;PTGER1;THBD;SRC;CEBPB;OTUD5;TNFRSF1B;CASP9;PTAFR;IL12RB2;BCL10;GBP3;RHOA;SPON2;CXCL2;LY86;MAPK14;AKAP12;NOS3;IDO1;PENK;CHMP5;NFKB2;SIGIRR;ADM;RELA;CDK4;P2RX7;NFKBIA;FOS;AKT1;NQO1;PLSCR3;CD68;MAP2K3;CCL2;RARA;TBXA2R;CACTIN;UPF1;PAF1;ZFP36;AXL;IRF3;CITED1	61
GOterms	GO:0071230	cellular response to amino acid stimulus	0.0430374	0.254145	0.218616	COL16A1;MAT2A;NFE2L2;HSF1;SIX1;CEBPB;RBX1;MTOR;COL3A1;CASTOR2;LAMTOR4;NSMF;MMP2;COL1A1;RPTOR;BAIAP2;DNMT1;EP300;CYBB	19
GOterms	GO:0034976	response to endoplasmic reticulum stress	0.0431687	0.254145	0.218616	NFE2L2;ANKZF1;EDEM1;QRICH1;EIF2B5;WFS1;AFF4;TMUB1;TNFRSF10B;GRINA;MAN1B1;CREB3L1;LPCAT3;CDK5RAP3;TMEM259;ABCA7;SGTA;UBXN6;CEBPB;TXNDC12;JUN;ATF3;AUP1;UGGT1;DNAJB2;BOK;EIF4G1;FLOT1;BAG6;HSPA1A;RNF5;GET4;RHBDD2;CREB3;ECPAS;SEC16A;ALOX5;UBXN1;HYOU1;UGGT2;STUB1;ATP2A3;TP53;RNFT1;NCCRP1;BBC3;PPP1R15A;EDEM2;USP25	49
GOterms	GO:0006901	vesicle coating	0.0431973	0.254145	0.218616	PEF1;PDCD6;SAR1B;CSNK1D;AP3D1;TRAPPC12;SEC16A;SAR1A;AP3B2;TRAPPC2B	10
GOterms	GO:0009268	response to pH	0.0431973	0.254145	0.218616	CHP1;ASIC2;SRC;KCNE1;ASIC3;KCNK4;SCNN1B;GNA11;ACER1;MCOLN1	10
GOterms	GO:0070873	regulation of glycogen metabolic process	0.0431973	0.254145	0.218616	ADCY10;GCGR;AKT2;PASK;ENPP1;PPP1CA;DYRK2;AKT1;PHKG2;GSK3A	10
GOterms	GO:0106056	regulation of calcineurin-mediated signaling	0.0431973	0.254145	0.218616	CHP1;HOMER2;NFAT5;CHERP;HOMER3;MTOR;FHL2;DYRK2;CIB1;PTBP1	10
GOterms	GO:0019915	lipid storage	0.0434429	0.255009	0.219359	OSBPL11;HEXB;CLSTN3;SCARB1;SREBF1;RNF213;NPC1;PLA2G4C;IKBKE;AUP1;PPARD;ENPP1;DGAT1;EHD1;CPT1A;OSBPL8;NFKBIA;ITGB3;PLIN3;C3	20
GOterms	GO:0006413	translational initiation	0.0435375	0.255009	0.219359	EIF3I;GIGYF2;EIF2B5;BANK1;ABCF1;EIF3B;KLHL25;EIF3G;AKT2;EIF3L;MTOR;EIF2B4;MTIF2;EIF5B;BZW1;EIF4G1;HSPB1;EIF4EBP1;HABP4;PPP1CA;EIF3J;EIF4A1;MIF4GD;PPP1R15A;EIF6	25
GOterms	GO:0006644	phospholipid metabolic process	0.0436325	0.255009	0.219359	PIP5K1A;FLVCR1;PLB1;SMPD4;INPP5D;SPATA18;HEXB;DGKB;PON1;PI4K2A;PTDSS2;PIK3C2A;FADS1;PITPNM1;INPPL1;LPCAT3;PITPNM2;SCARB1;CHP1;PIGQ;LCAT;VAPA;PNPLA6;ISYNA1;PLA2G4C;TMEM86B;PI4KA;INPP5J;PMVK;PIK3C2B;INPP1;ACSL3;DGKD;PIK3CB;GPAT3;DGKI;SPTLC1;DPM2;INPP5E;PIP4K2A;DGKZ;PLAAT5;PLCB3;MTMR2;PIK3C2G;DGKA;OSBPL8;MTMR6;DGKH;ATG14;SGPP1;PLCB2;PLA2G4B;PLA2G15;SMPD3;PLSCR3;BECN1;PLPPR2;PLCG1;LIPI;MTMR3;PLA2G6;OCRL;MECP2	64
GOterms	GO:0016601	Rac protein signal transduction	0.0436759	0.255009	0.219359	NISCH;WASF1;DBNL;ARHGAP17;ALS2;BRK1;PIK3CB;ARF6;CDH13;CRK;CADM4;TIAM1	12
GOterms	GO:0032365	intracellular lipid transport	0.0436759	0.255009	0.219359	LDLRAP1;GRAMD1B;ABCD4;VPS53;NPC1;ABCD1;VPS52;PIP4K2A;CPT1A;TPCN2;SGPP1;ANXA2	12
GOterms	GO:0046850	regulation of bone remodeling	0.0436759	0.255009	0.219359	GPR137B;INPP5D;TNFAIP3;SLC4A2;LTBP3;SRC;ADAM8;P2RX7;CSK;DEF8;PLEKHM1;ITGB3	12
GOterms	GO:1904262	negative regulation of TORC1 signaling	0.0436759	0.255009	0.219359	SZT2;SAR1B;TSC1;USP7;WDR59;NPC1;RNF152;STK11;PRKAA1;CASTOR2;SAR1A;WDR24	12
GOterms	GO:1990830	cellular response to leukemia inhibitory factor	0.043693	0.255009	0.219359	KDM5B;MAT2A;VEGFC;ARID5B;SPRY2;ABCD4;RNMT;RNF125;SBNO2;BCAT2;RIF1;NCL;MRAS;SRSF3;SNX10;PFKP;HELLS;RARG;KLF5;SOCS3;ICAM1	21
GOterms	GO:0034341	response to type II interferon	0.043717	0.255009	0.219359	CD74;NUB1;GSN;VIM;IFITM3;VPS26B;TYK2;CDC37;GBP3;SLC26A6;PARP14;RAB43;IRF1;ZYX;DAPK1;STXBP1;IFITM2;CXCL16;TP53;CCL2;CCL3;DAPK3;SHFL;CITED1	24
GOterms	GO:0001838	embryonic epithelial tube formation	0.0438124	0.255323	0.21963	MTHFR;SEMA4C;CTNNB1;TSC1;SUFU;SIX1;KAT2A;PLXNB2;MED12;STIL;BCL10;BRD2;STK3;CTHRC1;CDK20;ADM;RARG;BMP4;HIF1A;MTHFD1;PFN1;RARA;SDC4	23
GOterms	GO:0016445	somatic diversification of immunoglobulins	0.0441362	0.256724	0.220835	MAD2L2;POLQ;NSD2;CLCF1;SUPT6H;MCM3AP;RIF1;PARP3;SHLD3;RNF8;PMS2;POLL;STAT6;TNFSF13;ATAD5	15
GOterms	GO:0060675	ureteric bud morphogenesis	0.0441362	0.256724	0.220835	CTNNB1;LZTS2;ILK;SIX1;HS3ST3A1;LAMA5;AGT;KIF26B;HES1;EYA1;MYC;BMP4;GREB1L;CITED1;GPC3	15
GOterms	GO:0090287	regulation of cellular response to growth factor stimulus	0.0446363	0.259216	0.222978	TRIM33;ARID4B;CTNNB1;VEGFC;PDCD6;RUNX2;ZNF451;WASF1;CAV2;ENG;NOTCH1;ILK;DKK3;CREB3L1;MEN1;PPP2R5B;SPRY2;ARID4A;SNW1;AXIN1;ADGRG1;SMURF2;STK11;FKBP8;SPRED3;PRKD2;SULF2;CCN1;AGT;GREM2;VWC2L;GPC1;PIK3CB;CHRD;HES1;HTRA3;HSPA1A;HIPK2;NRP1;TET1;BRMS1;BCL9L;ITGA5;USP15;CHST11;BMP4;HIF1A;TGFB3;STUB1;CREBBP;ZNF423;TP53;EPN2;ITGB3;ITGA3;HGS;FSTL3;GDF15;EID2;CADM4;FKBP1A;EP300;CITED1;GPC3;SPRY3	65
GOterms	GO:0042063	gliogenesis	0.0446489	0.259216	0.222978	NDUFS2;CTNNB1;LAMB2;EIF2B5;ETV5;VEGFC;TPPP;HEXB;AGER;MATN2;NOTCH1;VIM;ILK;MYRF;CLCF1;PTPN11;RNF10;ADGRG1;SUZ12;STAT3;MAP2K2;LGI4;AKT2;ADORA2A;MED12;MXRA8;MTOR;TNFRSF1B;KDM4A;SRGAP2C;MYOC;SRGAP2;EIF2B4;COL3A1;SERPINE2;GPC1;BOK;RHOA;HES1;LEF1;MYB;PENK;BNIP3;RELA;LRP1;SYNE2;AKT1;MAP2K1;CSK;FA2H;TP53;CCL2;CCL3;CNTNAP1;NCAN;C5AR1;RRAS;TIAM1;LARGE1;SOX10;MECP2	61
GOterms	GO:1903053	regulation of extracellular matrix organization	0.0453657	0.262273	0.225608	MAD2L2;LAMB2;FSCN1;NOTCH1;TNFRSF1B;TIE1;AGT;FGFR4;AEBP1;TNFRSF1A;LRP1;RGCC;ITGB3;AXIN2;COLGALT1;RUNX1	16
GOterms	GO:0000460	maturation of 5.8S rRNA	0.0456127	0.262273	0.225608	NOL9;EXOSC10;ERI1;EXOSC2;MPHOSPH6;KRI1;EIF6;PES1;LAS1L	9
GOterms	GO:0000462	maturation of SSU-rRNA from tricistronic rRNA transcript (SSU-rRNA, 5.8S rRNA, LSU-rRNA)	0.0456127	0.262273	0.225608	UTP25;NOL10;WDR46;DHX37;TBL3;UTP4;TSR1;KRI1;PWP2	9
GOterms	GO:0009156	ribonucleoside monophosphate biosynthetic process	0.0456127	0.262273	0.225608	AMPD2;CDA;UMPS;UPP1;UCK1;UCKL1;GART;ADSL;PRPS1	9
GOterms	GO:0010614	negative regulation of cardiac muscle hypertrophy	0.0456127	0.262273	0.225608	NOTCH1;FOXO1;TNFRSF1B;LMNA;RGS2;TNFRSF1A;CTDP1;GSK3A;G6PD	9
GOterms	GO:0060914	heart formation	0.0456127	0.262273	0.225608	CTNNB1;LEMD2;NOTCH1;SIX1;HES1;SMARCD3;EYA1;BMP4;AXIN2	9
GOterms	GO:0099010	modification of postsynaptic structure	0.0456127	0.262273	0.225608	WASF1;CTTNBP2;PRMT8;SARM1;RHOA;PFN1;BAIAP2;STRN4;TIAM1	9
GOterms	GO:0002237	response to molecule of bacterial origin	0.0457009	0.262273	0.225608	VCAM1;FOSL2;ARID5A;IRAK2;CD80;TNIP3;F2R;TNFAIP3;NUGGC;TRIB1;HSF1;NOTCH1;VIM;IL18BP;SCARB1;LITAF;SBNO2;PTGER1;SSC5D;THBD;SRC;CEBPB;OTUD5;TNFRSF1B;CASP9;PTAFR;IL12RB2;BCL10;GBP3;RHOA;SPON2;CXCL2;LY86;MAPK14;AKAP12;IRF5;NOS3;IDO1;PENK;CHMP5;NFKB2;SIGIRR;ADM;RELA;CDK4;P2RX7;NFKBIA;FOS;AKT1;NQO1;PLSCR3;CD68;MAP2K3;CCL2;RARA;TBXA2R;CACTIN;UPF1;PAF1;ZFP36;AXL;C5AR1;IRF3;CITED1	64
GOterms	GO:0007254	JNK cascade	0.0461911	0.262273	0.225608	MAP3K6;SH3RF3;TNIK;F2RL1;SH3RF2;AGER;TRIB1;MEN1;TRPV4;AXIN1;MAPK8IP3;MINK1;NCOR1;DUSP3;MAP3K10;MYOC;ULK4;DVL3;DAXX;UNC5CL;SEMA3A;HIPK2;STK3;GADD45G;ERCC6;TAOK2;CRK;SERPINF2;GPS2;BECN1;GPS1;GADD45B;MAPK8IP2	33
GOterms	GO:0072088	nephron epithelium morphogenesis	0.0462959	0.262273	0.225608	CTNNB1;AHI1;LZTS2;ILK;SIX1;HS3ST3A1;LAMA5;AGT;KIF26B;HES1;EYA1;MYC;BMP4;PKD1;GREB1L;CITED1;GPC3	17
GOterms	GO:0002009	morphogenesis of an epithelium	0.0463668	0.262273	0.225608	MTHFR;CLIC4;KDM5B;SEMA4C;CTNNB1;PLXNA1;VEGFC;PTK7;AHI1;ENG;TSC1;NOTCH1;LZTS2;SUFU;ILK;MICAL2;VDR;SPRY2;SIX1;JAG2;HS3ST3A1;KAT2A;PRKD2;BRSK1;SRC;LAMA5;PLXNB2;MED12;DVL1;MTOR;TIE1;STIL;BCL10;CCN1;RBM15;RHOC;AGT;KIF26B;ACVR1;RHOA;TP63;HES1;LEF1;HBEGF;CSNK2B;NOTCH4;BRD2;CSMD1;FGFR1;EYA1;STK3;CTHRC1;MYC;CDK20;NRP1;CD151;ADM;PPP1CA;RARG;ITGA5;TIMELESS;BMP4;HIF1A;MTHFD1;PKD1;MMP2;PFN1;RARA;ITGB3;TBX2;SOCS3;GREB1L;SIRT6;SYNE4;TRIM28;TGM2;SDC4;SOX10;MRTFA;MSN;CITED1;GPC3;FLNA	83
GOterms	GO:0001732	formation of cytoplasmic translation initiation complex	0.0464427	0.262273	0.225608	EIF3I;EIF3B;EIF3G;EIF3L;EIF3J	5
GOterms	GO:0006047	UDP-N-acetylglucosamine metabolic process	0.0464427	0.262273	0.225608	UAP1;UAP1L1;DPAGT1;GNPNAT1;AMDHD2	5
GOterms	GO:0006474	N-terminal protein amino acid acetylation	0.0464427	0.262273	0.225608	NAA80;NAA16;NAA10;CREBBP;EP300	5
GOterms	GO:0007567	parturition	0.0464427	0.262273	0.225608	PLA2G4C;PTAFR;RXFP1;PLA2G4B;MMP2	5
GOterms	GO:0009130	pyrimidine nucleoside monophosphate biosynthetic process	0.0464427	0.262273	0.225608	CDA;UMPS;UPP1;UCK1;UCKL1	5
GOterms	GO:0036151	phosphatidylcholine acyl-chain remodeling	0.0464427	0.262273	0.225608	PLB1;LPCAT3;PLA2G4C;TMEM86B;PLA2G4B	5
GOterms	GO:0046049	UMP metabolic process	0.0464427	0.262273	0.225608	CDA;UMPS;UPP1;UCK1;UCKL1	5
GOterms	GO:0048791	calcium ion-regulated exocytosis of neurotransmitter	0.0464427	0.262273	0.225608	UNC13B;STX1B;STXBP1;UNC13C;STXBP2	5
GOterms	GO:0061684	chaperone-mediated autophagy	0.0464427	0.262273	0.225608	PLK3;SNRNP70;BAG3;STUB1;CTSA	5
GOterms	GO:0070234	positive regulation of T cell apoptotic process	0.0464427	0.262273	0.225608	IDO1;ADAM8;P2RX7;TP53;BBC3	5
GOterms	GO:0071468	cellular response to acidic pH	0.0464427	0.262273	0.225608	CHP1;ASIC2;KCNE1;KCNK4;SCNN1B	5
GOterms	GO:0071696	ectodermal placode development	0.0464427	0.262273	0.225608	CTNNB1;SIX1;NRP1;TBX2;GNAS	5
GOterms	GO:1900119	positive regulation of execution phase of apoptosis	0.0464427	0.262273	0.225608	NDUFA13;TP53BP2;BOK;TNFRSF1A;TP53	5
GOterms	GO:1900452	regulation of long-term synaptic depression	0.0464427	0.262273	0.225608	AGER;SORCS3;SHANK3;PENK;ADCY8	5
GOterms	GO:1901533	negative regulation of hematopoietic progenitor cell differentiation	0.0464427	0.262273	0.225608	NFE2L2;NOTCH1;HES1;MYB;ZFP36	5
GOterms	GO:1901836	regulation of transcription of nucleolar large rRNA by RNA polymerase I	0.0464427	0.262273	0.225608	MTOR;DEDD;NCL;IPPK;SIRT7	5
GOterms	GO:1902166	negative regulation of intrinsic apoptotic signaling pathway in response to DNA damage by p53 class mediator	0.0464427	0.262273	0.225608	CD74;ZNF385A;MUC1;ATAD5;TAF9B	5
GOterms	GO:0046328	regulation of JNK cascade	0.0464455	0.262273	0.225608	SH3RF3;TNIK;F2RL1;SH3RF2;AGER;MEN1;TRPV4;AXIN1;MAPK8IP3;MINK1;NCOR1;DUSP3;MAP3K10;MYOC;ULK4;DVL3;UNC5CL;SEMA3A;HIPK2;STK3;GADD45G;TAOK2;CRK;SERPINF2;GPS2;GADD45B;MAPK8IP2	27
GOterms	GO:0010959	regulation of metal ion transport	0.0464539	0.262273	0.225608	NKAIN1;AHCYL1;KCNG3;CTNNB1;TRPC1;WFS1;F2R;KCNIP1;TRDN;JPH1;TOR2A;TRPC6;THY1;PKP2;TESC;LGALS3;HSPA2;CHP1;HOMER2;CYBA;MLLT6;NEDD4L;HOMER3;ACTN4;LIME1;KCNE1;ADORA2A;AGT;KCNIP3;SERPINE2;STIMATE;HES1;HTT;MCUB;DIAPH1;TRIM27;NKAIN2;GNB2;NOS3;CREB3;CRACR2B;KCNQ1;AHNAK;UCP2;SCN3B;PTPN6;STAC3;P2RX7;PRKD1;AKT1;CORO1A;RRAD;WWP2;SPG7;KCNAB3;CCL2;CCL3;STAC2;ITGB3;SCN1B;SPTBN4;DMPK;CALM3;FKBP1A;PLCG1;YWHAH;CACNA1F;FLNA;G6PD	69
GOterms	GO:0018209	peptidyl-serine modification	0.0469031	0.264234	0.227295	MAD2L2;GALNT3;MLXIPL;GRK2;SPRY2;AXIN1;MGAT5B;MAP2K2;MAP3K10;PRKD2;BRSK1;MTOR;CLSPN;EIF4G1;PAK2;PLK2;NSD1;MAPK14;LMTK2;HIPK2;ERCC6;TNKS1BP1;CDK2;PRKD1;AKT1;PKD1;TLK2;RPTOR;SPTBN4;GSK3A;ARAF;TAF1	32
GOterms	GO:0045646	regulation of erythrocyte differentiation	0.0469398	0.264234	0.227295	ISG15;INPP5D;STAT3;BRD1;HSPA1A;HSPA1B;MAPK14;LDB1;HIF1A;ZFPM1;ZFP36	11
GOterms	GO:0048483	autonomic nervous system development	0.0469398	0.264234	0.227295	VCAM1;CTNNB1;SIX1;PLXNA3;SEMA3F;TP63;HES1;SEMA3A;NRP1;TBX1;SOX10	11
GOterms	GO:0048678	response to axon injury	0.0469731	0.264234	0.227295	MTR;LAMB2;CTNNA1;MATN2;MAPK8IP3;SARM1;MAP2K2;PTPRS;RANGAP1;RTCA;TNR;MAP1B;BNIP3;MAP2K1;MMP2;AXL;KREMEN1;FLNA	18
GOterms	GO:0003171	atrioventricular valve development	0.0476692	0.267251	0.229889	EFNA1;MDM4;NOTCH1;HEYL;CCN1;ACVR1;ZFPM1;AXIN2	8
GOterms	GO:0070168	negative regulation of biomineral tissue development	0.0476692	0.267251	0.229889	NOTCH1;LTBP3;BCOR;ROCK2;ENPP1;NOS3;HIF1A;CCL3	8
GOterms	GO:0002062	chondrocyte differentiation	0.0477264	0.267251	0.229889	FOSL2;ARID5A;CTNNB1;RUNX2;LTBP3;PTPN11;TRIP11;SULF2;COL3A1;MUSTN1;CYTL1;BMPR1B;MAPK14;FGFR1;SCX;RARG;CHST11;BMP4;HIF1A;CHSY1;SMPD3;AXIN2;RUNX1	23
GOterms	GO:0006661	phosphatidylinositol biosynthetic process	0.0477264	0.267251	0.229889	PIP5K1A;INPP5D;PI4K2A;PIK3C2A;PITPNM1;INPPL1;PITPNM2;PIGQ;PI4KA;INPP5J;PIK3C2B;INPP1;PIK3CB;DPM2;INPP5E;PIP4K2A;MTMR2;PIK3C2G;MTMR6;ATG14;BECN1;MTMR3;OCRL	23
GOterms	GO:0070555	response to interleukin-1	0.0477264	0.267251	0.229889	MTHFR;HDAC4;IRAK2;USP10;KLF2;SRC;GBP3;IL1R1;HES1;AKAP12;ST18;SIGIRR;TOLLIP;RELA;NFKBIA;HIF1A;MMP2;CCL2;CCL3;CACTIN;UPF1;MAPK11;CITED1	23
GOterms	GO:0098813	nuclear chromosome segregation	0.0477816	0.267316	0.229946	PHF13;MAD2L2;HECW2;TENT4A;IK;PHF10;BAZ1B;BCL7B;KIFC2;ANAPC2;EML3;SMARCC2;C14orf39;CDC27;UHRF1;AKAP8L;CHEK2;TEX11;NUDC;TRAPPC12;EML4;ANKRD53;FANCD2;RHOA;STAG1;CCNB1;DUSP1;BAG6;MSH5;HSPA1A;HSPA1B;EHMT2;MAD1L1;SMARCD3;CHMP5;GOLGA2;KIF18A;MAJIN;AAAS;DCTN2;KNTC1;KNL1;LCMT1;SEPTIN1;CHMP1A;POLDIP2;SPAG5;BECN1;BRIP1;SIRT7;CHMP1B;LSM14A;DPF1;NUP62;SMC1A;FLNA	56
GOterms	GO:0097306	cellular response to alcohol	0.0478418	0.26741	0.230027	GNB1;CTNNB1;CTNNA1;FBP1;GRAMD1B;PTGDR;BLM;OSBPL7;RECQL5;KLF2;ADAM15;PRKAA1;GNAI1;SPIDR;ADCY8;CDK4;PRKD1;FOS;AKT1;SCNN1B;GNAS;CYBB	22
GOterms	GO:0002712	regulation of B cell mediated immunity	0.0479747	0.267424	0.230039	MAD2L2;NSD2;CLCF1;SUPT6H;NECTIN2;RIF1;PARP3;SHLD3;PMS2;PTPN6;STAT6;TNFSF13;ATAD5;C3	14
GOterms	GO:0002889	regulation of immunoglobulin mediated immune response	0.0479747	0.267424	0.230039	MAD2L2;NSD2;CLCF1;SUPT6H;NECTIN2;RIF1;PARP3;SHLD3;PMS2;PTPN6;STAT6;TNFSF13;ATAD5;C3	14
GOterms	GO:0045058	T cell selection	0.0479747	0.267424	0.230039	IL6R;CD74;JAG2;STAT3;STK11;BRD4;MTOR;RHOA;BRD2;STAT6;ZFPM1;SOCS3;JAK3;EP300	14
GOterms	GO:0071222	cellular response to lipopolysaccharide	0.0482385	0.268602	0.231052	ARID5A;IRAK2;CD80;TNIP3;TNFAIP3;NUGGC;TRIB1;HSF1;VIM;SCARB1;LITAF;SBNO2;SRC;TNFRSF1B;PTAFR;BCL10;GBP3;RHOA;SPON2;CXCL2;LY86;MAPK14;NOS3;CHMP5;SIGIRR;RELA;CDK4;NFKBIA;AKT1;PLSCR3;CD68;MAP2K3;CCL2;RARA;TBXA2R;CACTIN;UPF1;PAF1;ZFP36;AXL;IRF3	41
GOterms	GO:0018105	peptidyl-serine phosphorylation	0.0482733	0.268602	0.231052	MAD2L2;MLXIPL;GRK2;SPRY2;AXIN1;MAP2K2;MAP3K10;PRKD2;BRSK1;MTOR;CLSPN;EIF4G1;PAK2;PLK2;NSD1;MAPK14;LMTK2;HIPK2;ERCC6;TNKS1BP1;CDK2;PRKD1;AKT1;PKD1;TLK2;RPTOR;SPTBN4;GSK3A;ARAF;TAF1	30
GOterms	GO:0008064	regulation of actin polymerization or depolymerization	0.0489223	0.269051	0.231438	ARPC2;NAA80;F2RL1;GSN;CTTN;ESAM;FLII;ARHGAP28;MTOR;KIRREL1;BRK1;FCHSD1;CCL26;BAIAP2L1;ARPC5L;SVIL;WASHC2C;SPTBN2;LIMA1;SSH1;ARF6;MLST8;CORO1A;PFN1;BAIAP2;SPTBN4;MYADM;PREX1;CDC42EP1	29
GOterms	GO:1904375	regulation of protein localization to cell periphery	0.0489223	0.269051	0.231438	LDLRAP1;EPHA3;VPS26B;LGALS3;ZDHHC8;RER1;ARHGEF16;CNST;ACSL3;AP2M1;EIF4G1;DAB2;EPB41L2;RAMP3;GNAI1;PPFIA1;LRP1;STAC3;ARF6;AKT1;CSK;PTPN9;CIB1;STAC2;ITGA3;PPP1R9B;SIRT6;CLIP3;GRIPAP1	29
GOterms	GO:0051220	cytoplasmic sequestering of protein	0.0489987	0.269051	0.231438	DBN1;GET4;MAD1L1;CREB3;NFKBIA;FLNA	6
GOterms	GO:0051900	regulation of mitochondrial depolarization	0.0489987	0.269051	0.231438	ADCY10;SRC;ABCD1;MYOC;BOK;P2RX7	6
GOterms	GO:0060716	labyrinthine layer blood vessel development	0.0489987	0.269051	0.231438	CCN1;HS6ST1;HES1;AKT1;PLCD3;JUNB	6
GOterms	GO:0070875	positive regulation of glycogen metabolic process	0.0489987	0.269051	0.231438	ADCY10;AKT2;PPP1CA;DYRK2;AKT1;PHKG2	6
GOterms	GO:0072376	protein activation cascade	0.0489987	0.269051	0.231438	THBD;GP1BB;ITGB3;FBLN1;FLNA;F8	6
GOterms	GO:1902001	fatty acid transmembrane transport	0.0489987	0.269051	0.231438	ABCD4;AKT2;ABCD1;CPT1A;AKT1;SLC27A5	6
GOterms	GO:0035335	peptidyl-tyrosine dephosphorylation	0.0490097	0.269051	0.231438	PTPN11;DUSP3;PTPRS;DUSP1;PTPN6;DUSP6;PTPN9	7
GOterms	GO:0043576	regulation of respiratory gaseous exchange	0.0490097	0.269051	0.231438	NR4A2;GLS;CC2D1A;SLC5A3;PASK;NLGN2;MECP2	7
GOterms	GO:0044090	positive regulation of vacuole organization	0.0490097	0.269051	0.231438	LRSAM1;PIP4K2A;ATG2A;ANXA2;BECN1;MCOLN1;WDR45	7
GOterms	GO:0071467	cellular response to pH	0.0490097	0.269051	0.231438	CHP1;ASIC2;KCNE1;KCNK4;SCNN1B;GNA11;MCOLN1	7
GOterms	GO:1903241	U2-type prespliceosome assembly	0.0490097	0.269051	0.231438	SF3A1;SNIP1;SF3B3;DDX42;SF3A2;SNRPD2;SNRPD3	7
GOterms	GO:1903579	negative regulation of ATP metabolic process	0.0490097	0.269051	0.231438	HDAC4;FBP1;NCOR1;STAT3;DDIT4;CBFA2T3;SIRT6	7
GOterms	GO:2000209	regulation of anoikis	0.0490097	0.269051	0.231438	NOTCH1;SRC;MCL1;TLE1;BRMS1;ITGA5;MYBBP1A	7
GOterms	GO:0009612	response to mechanical stimulus	0.0492204	0.269967	0.232226	IGFBP2;CTNNB1;CNTNAP2;TNFRSF10B;GSN;ENG;ANO3;TRPV4;ASIC2;SRC;SHANK3;BCL10;SERPINE2;SCN11A;HTT;MAP1B;IRF1;MAPK14;PKD1L1;ASIC3;KCNQ3;SCX;HABP4;BAG3;BNIP3;KCNQ1;CHRNA10;KCNK4;RELA;FOSL1;TNFRSF1A;PTPRQ;P2RX7;NFKBIA;FOS;PKD1;MMP2;ITGB3;COL1A1;LARGE1	40
GOterms	GO:0072171	mesonephric tubule morphogenesis	0.0494253	0.270849	0.232985	CTNNB1;LZTS2;ILK;SIX1;HS3ST3A1;LAMA5;AGT;KIF26B;HES1;EYA1;MYC;BMP4;GREB1L;CITED1;GPC3	15
GOterms	GO:0045815	transcription initiation-coupled chromatin remodeling	0.0498693	0.272796	0.23466	USP21;PHF2;MEN1;KMT2A;WBP2;NOC2L;RBBP5;TET1;KAT8;TP53;SIRT7;EP300	12
GOterms	GO:2001222	regulation of neuron migration	0.0498693	0.272796	0.23466	ARHGEF2;ADGRG1;STAT3;PLXNB2;SRGAP2C;SRGAP2;COL3A1;ULK4;NSMF;SHTN1;WDR62;FLNA	12
KEGGterms	hsa05418	Fluid shear stress and atherosclerosis	3.43652e-07	6.40228e-05	4.43422e-05	VCAM1;ARHGEF2;AKT3;NFE2L2;CTNNB1;CAV2;TRPV4;CYBA;KLF2;AKT2;THBD;SRC;JUN;GSTM4;IL1R1;ACVR1;GPC1;RHOA;PIK3CB;BMPR1B;PRKAA1;DUSP1;MAPK14;NOS3;RELA;TNFRSF1A;BMP4;FOS;AKT1;MMP2;NQO1;TP53;CCL2;ITGB3;PECAM1;ICAM1;KEAP1;CALM3;SDC4;GSTT2B;HMOX1;MAPK11;IKBKG	43
KEGGterms	hsa04668	TNF signaling pathway	3.71146e-07	6.40228e-05	4.43422e-05	VCAM1;AKT3;CASP10;VEGFC;TNFAIP3;CREB5;TRAF1;CREB3L1;FRMD8;TRAF3;AKT2;BCL3;CEBPB;TNFRSF1B;JUN;PIK3CB;CXCL2;IRF1;MAPK14;CREB3;RELA;BIRC2;TNFRSF1A;PGAM5;NFKBIA;FOS;AKT1;MAP2K1;RHBDF1;TRADD;MLKL;MAP2K3;CCL2;SOCS3;ICAM1;JUNB;MAPK11;IKBKG	38
KEGGterms	hsa05132	Salmonella infection	2.6543e-05	0.00201841	0.00139795	AKT3;DYNC1I2;ARPC2;TUBA4A;RAB5A;CTNNB1;RHOH;TNFRSF10B;PIK3C2A;KLC1;MAP2K2;AKT2;CYTH2;CSE1L;JUN;S100A10;ARL8A;PIK3C2B;ROCK2;DCTN1;BRK1;RHOA;PIK3CB;MYL5;LEF1;MAPK14;MYC;ARPC5L;AHNAK;RELA;KLC2;BIRC2;TNFRSF1A;PIK3C2G;TUBA1B;RAB5B;DCTN2;NFKBIA;ARF6;FOS;AKT1;VPS18;VPS39;ANXA2;MAP2K1;TRADD;MLKL;TUBB3;PFN1;MAP2K3;PLEKHM1;EXOC7;TUBB6;DNM2;RRAS;VPS16;MAPK11;FLNA;IKBKG	59
KEGGterms	hsa04670	Leukocyte transendothelial migration	3.28584e-05	0.00201841	0.00139795	VCAM1;CTNNB1;RHOH;CTNNA1;ITK;AFDN;CTNND1;THY1;ESAM;JAM3;PTPN11;PXN;ITGAL;CYBA;ACTN4;RASSF5;ROCK2;RHOA;PIK3CB;MYL5;MAPK14;GNAI1;RAPGEF3;MMP2;BCAR1;CLDN7;PECAM1;ICAM1;PLCG1;MAPK11;CD99;CYBB;MSN	33
KEGGterms	hsa00562	Inositol phosphate metabolism	3.36084e-05	0.00201841	0.00139795	PIP5K1A;INPP5D;PI4K2A;PIK3C2A;INPPL1;ISYNA1;PI4KA;INPP5J;PIK3C2B;INPP1;PIK3CB;IPPK;INPP5E;PIP4K2A;PLCB3;MTMR2;TPI1;PIK3C2G;MTMR6;PLCB2;PPIP5K1;PLCD3;PLCG1;MTMR3;OCRL	25
KEGGterms	hsa04935	Growth hormone synthesis, secretion and action	4.00251e-05	0.00201841	0.00139795	ADCY10;AKT3;CREB5;CREB3L1;STAT3;SHC2;MAP2K2;AKT2;MTOR;SHC1;PIK3CB;MAPK14;GNAI1;ADCY8;CREB3;GNAQ;PLCB3;SOCS2;FOS;AKT1;PLCB2;MAP2K1;CREBBP;BCAR1;CRK;MAP2K3;SOCS3;GNA11;JUNB;PLCG1;GNAS;EP300;MAPK11;CACNA1F	34
KEGGterms	hsa04070	Phosphatidylinositol signaling system	4.40123e-05	0.00201841	0.00139795	PIP5K1A;INPP5D;DGKB;PI4K2A;PIK3C2A;INPPL1;PI4KA;PIK3C2B;INPP1;DGKD;PIK3CB;DGKI;IPPK;INPP5E;PIP4K2A;DGKZ;PLCB3;MTMR2;PIK3C2G;DGKA;MTMR6;DGKH;PLCB2;PPIP5K1;PLCD3;CALM3;PLCG1;MTMR3;OCRL	29
KEGGterms	hsa05135	Yersinia infection	4.68038e-05	0.00201841	0.00139795	PIP5K1A;AKT3;ARPC2;RPS6KA2;DOCK1;PXN;MAP2K2;AKT2;SRC;JUN;ROCK2;RHOA;PIK3CB;LCP2;MAPK14;SKAP2;WIPF3;GNAQ;ARPC5L;RELA;ITGA5;NFKBIA;ARF6;FOS;AKT1;MAP2K1;LAT;BCAR1;CRK;MAP2K3;CCL2;BAIAP2;ARHGEF1;IRF3;PLCG1;MAPK11;IKBKG	37
KEGGterms	hsa04933	AGE-RAGE signaling pathway in diabetic complications	8.06949e-05	0.00280684	0.00194402	VCAM1;AKT3;VEGFC;AGER;FOXO1;STAT3;AKT2;THBD;JUN;AGT;COL3A1;PIK3CB;DIAPH1;MAPK14;NOS3;PLCB3;RELA;CDK4;TGFB3;AKT1;PLCB2;MMP2;CCL2;PLCD3;COL1A1;ICAM1;PLCG1;MAPK11;CYBB	29
KEGGterms	hsa05163	Human cytomegalovirus infection	8.13577e-05	0.00280684	0.00194402	GNB1;IL6R;AKT3;CTNNB1;CREB5;TSC1;CREB3L1;PXN;STAT3;MAP2K2;PTGER1;AKT2;SRC;BID;MTOR;CASP9;ROCK2;IL1R1;RHOA;PIK3CB;HLA-B;MAPK14;GNAI1;GNB2;EIF4EBP1;MYC;ADCY8;CREB3;GNAQ;PLCB3;RELA;TNFRSF1A;CDK4;NFKBIA;AKT1;PLCB2;MAP2K1;AKAP13;TRADD;BCAR1;CRK;TP53;CCL2;CCL3;ITGB3;GNA11;ARHGEF1;CALM3;IRF3;GNAS;MAPK11;ELK1;IKBKG	53
KEGGterms	hsa05100	Bacterial invasion of epithelial cells	9.97236e-05	0.00312769	0.00216624	MAD2L2;ARPC2;CTNNB1;CTNNA1;CLTB;WASF1;CAV2;DOCK1;ILK;CTTN;PXN;SHC2;SRC;SEPTIN6;SHC1;RHOA;PIK3CB;ARPC5L;ITGA5;SEPTIN1;BCAR1;CRK;SEPTIN9;DNM2	24
KEGGterms	hsa03013	Nucleocytoplasmic transport	0.000119156	0.00334701	0.00231815	SRRM1;KPNA6;RANBP2;DDX39B;POM121;NUP98;ACIN1;THOC6;XPO6;DDX19A;KPNA2;CSE1L;RANGAP1;THOC2;IPO13;XPO5;POM121C;NUP205;NUP188;UPF2;IPO7;NXF1;AAAS;PYM1;SAP18;TNPO2;UPF1;NUP62;NUP50;UPF3B	30
KEGGterms	hsa05131	Shigellosis	0.000126119	0.00334701	0.00231815	ARHGEF2;AKT3;ARPC2;WASF1;WIPI2;CUL1;DOCK1;ILK;CTTN;PXN;FOXO1;ACTN4;AKT2;CYTH2;SRC;UBE2V1;RBX1;SEPTIN6;MTOR;JUN;BCL10;ROCK2;IL1R1;RHOA;PIK3CB;MYL5;DIAPH1;MAPK14;UBE2V2;ARPC5L;BNIP3;PLCB3;RELA;TNFRSF1A;ITGA5;UBC;RNF31;NFKBIA;ARF6;ATG14;AKT1;PLCB2;TRADD;BCAR1;CRK;PFN1;TP53;BECN1;PLCD3;SEPTIN9;RPTOR;C3;GSK3A;IRF3;PLCG1;MAPK11;IKBKG	57
KEGGterms	hsa04010	MAPK signaling pathway	0.000147963	0.00340902	0.00236109	MAP3K6;EFNA1;AKT3;VEGFC;RPS6KA2;FLT3;MAP3K9;MAPK8IP3;DUSP3;MAP2K2;MAP3K10;AKT2;PLA2G4C;FLT3LG;JUN;NGF;HSPA6;CACNA1E;MAP3K21;PPM1B;IL1R1;MRAS;PAK2;DUSP1;FGFR4;HSPA1A;HSPA1B;DAXX;MAPK14;HSPB1;FGFR1;STK3;MYC;GADD45G;NFKB2;DUSP8;RASGRP2;RELA;TNFRSF1A;DUSP6;MAPKAPK5;FOS;TGFB3;AKT1;PLA2G4B;MAP2K1;CACNA1H;TAOK2;TRADD;CRK;ARRB2;TP53;MAP2K3;MKNK2;GADD45B;RELB;RRAS;CDC25B;MAPK11;MAPK8IP2;ARAF;ELK1;CACNA1F;FLNA;IKBKG	65
KEGGterms	hsa04810	Regulation of actin cytoskeleton	0.000148218	0.00340902	0.00236109	PIP5K1A;AKT3;ITGA6;ARPC2;F2R;WASF1;GSN;DOCK1;PXN;SPATA13;DIAPH3;ITGAL;MAP2K2;ACTN4;AKT2;MYH14;SRC;ROCK2;ARHGEF4;BRK1;RHOA;MRAS;PIK3CB;PAK2;MYL5;C7;C6;IQGAP2;DIAPH1;FGFR4;FGFR1;ARPC5L;PIP4K2A;PPP1CA;ITGA5;PPP1R12A;SSH1;RGCC;AKT1;MAP2K1;BCAR1;CRK;PFN1;ITGB3;ITGA3;BAIAP2;ARHGEF1;RRAS;PPP1R12C;TIAM1;MYH9;ARAF;MSN	53
KEGGterms	hsa05168	Herpes simplex virus 1 infection	0.000158346	0.00341434	0.00236478	TNFRSF14;RNASEL;AKT3;EIF2B5;CD74;TSC1;PTPN11;TRAF3;TYK2;AKT2;POU2F2;NECTIN2;SRC;BID;MTOR;CASP9;SRSF4;IKBKE;EIF2B4;PIK3CB;HLA-B;HLA-DMB;DAXX;SRPK1;SRSF3;EIF4EBP1;IRF7;NXF1;RELA;PPP1CA;BIRC2;TNFRSF1A;ITGA5;NFKBIA;AKT1;TRADD;TP53;CCL2;ITGB3;SOCS3;C3;IRF3;SRSF6;IKBKG	44
KEGGterms	hsa04137	Mitophagy - animal	0.000171526	0.00345781	0.00239488	MTX1;RAB5A;RABGEF1;AMBRA1;USP8;ARIH1;SMURF2;FKBP8;SRC;BCL2L13;TFE3;MFN2;JUN;MRAS;CSNK2B;TAX1BP1;BNIP3;RELA;RAB5B;USP15;UBC;PGAM5;HIF1A;RHOT2;MON1B;TP53;BECN1;RRAS;HUWE1	29
KEGGterms	hsa04611	Platelet activation	0.000191587	0.00345781	0.00239488	AKT3;F2R;GUCY1A2;VWF;SNAP23;AKT2;PLA2G4C;SRC;GP1BB;ROCK2;COL3A1;RHOA;PIK3CB;LCP2;MAPK14;GNAI1;NOS3;ADCY8;GNAQ;APBB1IP;PLCB3;RASGRP2;PPP1CA;PPP1R12A;AKT1;PLCB2;PLA2G4B;ITGB3;COL1A1;TBXA2R;ARHGEF1;GNAS;MAPK11	33
KEGGterms	hsa04015	Rap1 signaling pathway	0.000193408	0.00345781	0.00239488	EFNA1;AKT3;CTNNB1;VEGFC;F2R;ARAP3;AFDN;CTNND1;ITGAL;MAP2K2;AKT2;PRKD2;FPR1;SRC;ADORA2A;RAP1GAP;NGF;RASSF5;RHOA;MRAS;PIK3CB;LCP2;FGFR4;MAPK14;GNAI1;FGFR1;ADCY8;GNAQ;APBB1IP;PLCB3;RASGRP2;RAPGEF3;PRKD1;SIPA1L1;AKT1;PLCB2;MAP2K1;LAT;BCAR1;CRK;PFN1;MAP2K3;ITGB3;CALM3;RRAS;PLCG1;GNAS;TIAM1;MAPK11	49
KEGGterms	hsa05167	Kaposi sarcoma-associated herpesvirus infection	0.000207081	0.00345781	0.00239488	GNB1;AKT3;CTNNB1;TRAF3;STAT3;MAP2K2;TYK2;AKT2;SRC;BID;MTOR;CASP9;JUN;IKBKE;PIK3CB;CXCL2;LEF1;HLA-B;MAPK14;GNB2;MYC;IRF7;RELA;TNFRSF1A;CDK4;UBC;NFKBIA;ATG14;HIF1A;FOS;AKT1;MAP2K1;CREBBP;TRADD;TP53;BECN1;C3;ICAM1;ZFP36;CALM3;IRF3;PLCG1;PREX1;EP300;MAPK11;IKBKG	46
KEGGterms	hsa04210	Apoptosis	0.000210475	0.00345781	0.00239488	AKT3;CASP10;TUBA4A;TNFRSF10B;TRAF1;LMNB2;MAP2K2;AKT2;BID;CASP9;JUN;NGF;MCL1;LMNA;PARP3;PIK3CB;LMNB1;DAXX;GADD45G;CTSV;CTSD;RELA;BIRC2;TNFRSF1A;TUBA1B;DIABLO;NFKBIA;FOS;AKT1;MAP2K1;TRADD;TP53;GADD45B;BBC3;IKBKG	35
KEGGterms	hsa04922	Glucagon signaling pathway	0.000244722	0.00383769	0.00265799	AKT3;CREB5;FBP1;LDHC;CREB3L1;SIK2;FOXO1;PPP4C;GCGR;AKT2;PFKL;PHKA2;CRTC2;PPARGC1A;PRKAA1;CREB3;GNAQ;PFKP;PLCB3;CPT1A;PYGL;AKT1;PLCB2;CREBBP;PHKG2;CALM3;PYGB;GNAS;EP300	29
KEGGterms	hsa05213	Endometrial cancer	0.000268867	0.004033	0.00279326	AKT3;CTNNB1;CTNNA1;ILK;AXIN1;MAP2K2;AKT2;CASP9;PIK3CB;LEF1;MYC;GADD45G;AKT1;MAP2K1;TP53;AXIN2;GADD45B;ARAF;ELK1	19
KEGGterms	hsa04270	Vascular smooth muscle contraction	0.000296066	0.00425594	0.00294767	RAMP1;ADRA1B;KCNU1;GUCY1A2;KCNMB4;MAP2K2;PLA2G4C;MYH14;ADORA2A;AGT;ROCK2;RHOA;KCNMB3;RAMP3;CALD1;ADCY8;GNAQ;ADM;PLCB3;PPP1CA;MYL6;PPP1R12A;PLCB2;PLA2G4B;MAP2K1;GNA11;ARHGEF1;CALM3;PPP1R12C;GNAS;MYH9;PLA2G6;ARAF;CACNA1F	34
KEGGterms	hsa05169	Epstein-Barr virus infection	0.000315686	0.00435647	0.00301729	ISG15;AKT3;TNFAIP3;VIM;SNW1;PSMC1;TRAF3;USP7;ITGAL;PSMD7;STAT3;TYK2;PSMC4;AKT2;BID;CASP9;JUN;IKBKE;PSMD6;PIK3CB;PSMD2;HES1;HLA-B;HLA-DMB;MAPK14;MYC;GADD45G;NFKB2;IRF7;RELA;CDK2;CDK4;NFKBIA;AKT1;TRADD;TP53;MAP2K3;PSMD11;PSMC5;GADD45B;ICAM1;JAK3;RELB;IRF3;ADRM1;MAPK11;IKBKG	47
KEGGterms	hsa04931	Insulin resistance	0.000344448	0.00452889	0.00313671	AKT3;SLC27A6;RPS6KA2;CREB5;MLXIPL;CREB3L1;PTPN11;FOXO1;SREBF1;STAT3;AKT2;MTOR;CRTC2;AGT;PIK3CB;PPARGC1A;PRKAA1;NOS3;CREB3;RELA;PPP1CA;CPT1A;TNFRSF1A;NFKBIA;PYGL;AKT1;SOCS3;SLC27A5;PYGB	29
KEGGterms	hsa01522	Endocrine resistance	0.000354435	0.00452889	0.00313671	AKT3;NOTCH1;JAG2;NCOR1;SHC2;MAP2K2;AKT2;SRC;MTOR;JUN;SHC1;PIK3CB;HBEGF;NOTCH4;MAPK14;ADCY8;CDK4;FOS;AKT1;MAP2K1;MMP2;TP53;CARM1;GNAS;CYP2D6;MAPK11;ARAF	27
KEGGterms	hsa04919	Thyroid hormone signaling pathway	0.000523302	0.00600137	0.00415656	AKT3;CTNNB1;RXRB;NOTCH1;FOXO1;NCOR1;KAT2A;MAP2K2;AKT2;SRC;PFKL;MED12;MTOR;CASP9;PIK3CB;NOTCH4;MYC;PFKP;PLCB3;BMP4;HIF1A;AKT1;PLCB2;MAP2K1;CREBBP;ATP2A3;TP53;PLCD3;ITGB3;PLCG1;EP300	31
KEGGterms	hsa04910	Insulin signaling pathway	0.000530648	0.00600137	0.00415656	AKT3;FBP1;TSC1;INPPL1;FOXO1;SREBF1;FASN;SHC2;MAP2K2;TRIP10;AKT2;PHKA2;MTOR;SHC1;PIK3CB;PPARGC1A;PRKAA1;FLOT1;EIF4EBP1;PPP1CA;SOCS2;PYGL;AKT1;MAP2K1;PHKG2;CRK;EXOC7;SOCS3;RPTOR;MKNK2;CALM3;PYGB;ARAF;ELK1	34
KEGGterms	hsa05205	Proteoglycans in cancer	0.000537107	0.00600137	0.00415656	HSPG2;AKT3;CTNNB1;CAV2;HPSE2;CTTN;PTPN11;PXN;STAT3;MAP2K2;AKT2;SRC;MTOR;ROCK2;TWIST2;GPC1;RHOA;MRAS;PIK3CB;HBEGF;MAPK14;FGFR1;MYC;PPP1CA;PTPN6;ITGA5;PPP1R12A;HIF1A;AKT1;MAP2K1;MMP2;TP53;ITGB3;COL1A1;ARHGEF1;RRAS;PPP1R12C;PLCG1;SDC4;TIAM1;MAPK11;ARAF;ELK1;MSN;GPC3;FLNA	46
KEGGterms	hsa04330	Notch signaling pathway	0.000544831	0.00600137	0.00415656	SPEN;CTBP1;LFNG;NOTCH1;SNW1;JAG2;KAT2A;RFNG;TLE2;DVL1;HEYL;DVL3;HES1;NOTCH4;TLE1;CREBBP;TLE6;PSENEN;EP300	19
KEGGterms	hsa04142	Lysosome	0.000556649	0.00600137	0.00415656	SORT1;GLB1;HEXB;CLTB;PPT2;SLC17A5;IGF2R;ATP6V0A4;HGSNAT;SLC11A2;GNPTG;LITAF;ATP6V0A1;GGA3;NPC1;AP3D1;NAPSA;GGA1;AP4B1;IDUA;GUSB;CTSV;PSAP;CTSD;TCIRG1;AP1G2;AP4E1;AP3B2;PLA2G15;CD68;MCOLN1;AP1M1;CTSA	33
KEGGterms	hsa05417	Lipid and atherosclerosis	0.000581772	0.00608217	0.00421251	MIB2;VCAM1;AKT3;NFE2L2;AGER;RXRB;TNFRSF10B;HSPA2;TRAF3;CYBA;STAT3;AKT2;POU2F2;SRC;BID;CASP9;JUN;HSPA6;IKBKE;ROCK2;RHOA;PIK3CB;CXCL2;HSPA1A;HSPA1B;MAPK14;NOS3;CYP2C8;IRF7;PLCB3;RELA;TNFRSF1A;NFKBIA;FOS;AKT1;PLCB2;TP53;MAP2K3;CCL2;CCL3;ICAM1;ARHGEF1;CALM3;IRF3;PLCG1;MAPK11;CYBB;IKBKG	48
KEGGterms	hsa05220	Chronic myeloid leukemia	0.000609367	0.00618328	0.00428255	AKT3;CTBP1;PTPN11;SHC2;MAP2K2;AKT2;SHC1;PIK3CB;MYC;GADD45G;RELA;CDK4;NFKBIA;TGFB3;AKT1;MAP2K1;CRK;TP53;GADD45B;RUNX1;ARAF;IKBKG	22
KEGGterms	hsa04926	Relaxin signaling pathway	0.000776374	0.00765283	0.00530036	GNB1;AKT3;VEGFC;CREB5;CREB3L1;SHC2;MAP2K2;AKT2;SRC;JUN;SHC1;COL3A1;PIK3CB;RXFP1;MAPK14;GNAI1;GNB2;NOS3;ADCY8;CREB3;PLCB3;RELA;NFKBIA;FOS;AKT1;PLCB2;MAP2K1;MMP2;ARRB2;COL1A1;GNAS;MAPK11	32
KEGGterms	hsa05161	Hepatitis B	0.000816968	0.00782927	0.00542256	HSPG2;AKT3;CASP10;CREB5;CREB3L1;TRAF3;STAT3;MAP2K2;TYK2;AKT2;SRC;BID;CASP9;JUN;IKBKE;PIK3CB;MAPK14;MYC;CREB3;IRF7;RELA;CDK2;STAT6;NFKBIA;FOS;TGFB3;AKT1;MAP2K1;CREBBP;TP53;MAP2K3;JAK3;IRF3;EP300;MAPK11;ARAF;ELK1;IKBKG	38
KEGGterms	hsa04510	Focal adhesion	0.000899352	0.00816517	0.0056552	PIP5K1A;THBS3;AKT3;ITGA6;CTNNB1;LAMB2;VEGFC;CAV2;DOCK1;ILK;VWF;PXN;SHC2;ACTN4;AKT2;SRC;LAMA5;JUN;SHC1;TNR;ROCK2;RHOA;PIK3CB;PAK2;MYL5;DIAPH1;LAMA4;LAMB4;ZYX;PPP1CA;BIRC2;EMP1;ITGA5;PPP1R12A;AKT1;MAP2K1;BCAR1;CRK;ITGB3;ITGA3;COL1A1;PPP1R12C;COL6A2;ELK1;FLNA	45
KEGGterms	hsa05130	Pathogenic Escherichia coli infection	0.000899352	0.00816517	0.0056552	ARHGEF2;ARPC2;TUBA4A;F2R;SEC24A;WASF1;ABCF2;TNFRSF10B;CTTN;PTPN11;MYO1E;MYO1F;CYTH2;MYH14;SRC;CASP9;JUN;ROCK2;IL1R1;NCL;BRK1;RHOA;PAK2;MAPK14;WIPF3;MYO1G;BAIAP2L1;ARPC5L;SEC24C;RELA;TNFRSF1A;PTPN6;TUBA1B;NFKBIA;ARF6;FOS;TRADD;TUBB3;CLDN7;BAIAP2;TUBB6;ARHGEF1;MYH9;MAPK11;IKBKG	45
KEGGterms	hsa05016	Huntington disease	0.00121048	0.0107081	0.00741644	NDUFS2;TUBA4A;CLTB;PSMB1;WIPI2;CREB5;AP2A2;CREB3L1;AMBRA1;ATG13;PSMC1;RCOR1;KLC1;PSMD7;NDUFS7;NDUFA13;PSMC4;MAP3K10;AP2A1;MTOR;CASP9;UQCRHL;PSMA5;DCTN1;PSMD6;AP2M1;PSMD2;HTT;PPARGC1A;COX7B2;POLR2B;DNAH5;DNAH11;STX1A;HIP1;CREB3;GNAQ;NDUFS3;PLCB3;ATG2A;KLC2;NDUFV1;GRIA4;TUBA1B;DCTN2;ATG14;PLCB2;PSMA4;CREBBP;TUBB3;DLG4;TP53;PSMD11;BECN1;PSMC5;TUBB6;POLR2E;BBC3;TGM2;ADRM1;NDUFV3;POLR2F;EP300	63
KEGGterms	hsa05210	Colorectal cancer	0.00149307	0.012737	0.00882167	AKT3;CTNNB1;AXIN1;DCC;MAP2K2;AKT2;MTOR;CASP9;JUN;RHOA;PIK3CB;LEF1;MYC;GADD45G;FOS;TGFB3;AKT1;MAP2K1;TP53;AXIN2;GADD45B;BBC3;ARAF	23
KEGGterms	hsa04218	Cellular senescence	0.00151367	0.012737	0.00882167	AKT3;LIN54;TSC1;MCU;TRPV4;FOXO1;MAP2K2;AKT2;CHEK2;MTOR;RASSF5;ZFP36L2;MRAS;PIK3CB;CCNB1;HLA-B;MAPK14;TRAF3IP2;HIPK2;EIF4EBP1;MYC;GADD45G;RELA;PPP1CA;CDK2;CDK4;TGFB3;AKT1;MAP2K1;E2F4;TP53;MAP2K3;GADD45B;CALM3;RRAS;MAPK11	36
KEGGterms	hsa05165	Human papillomavirus infection	0.00167754	0.0136869	0.00947955	ISG15;UBR4;THBS3;AKT3;ITGA6;CTNNB1;LAMB2;LFNG;CREB5;ATP6V0A4;TSC1;NOTCH1;CREB3L1;PPP2R5B;VWF;PXN;FOXO1;PSMC1;TRAF3;AXIN1;ATP6V0A1;LLGL2;RFNG;MAP2K2;TYK2;AKT2;LAMA5;DVL1;MTOR;HEYL;TNR;IKBKE;PIK3CB;DVL3;HES1;IRF1;HLA-B;NOTCH4;LAMA4;LAMB4;ATP6V1B2;EIF4EBP1;CREB3;RELA;TCIRG1;TNFRSF1A;CHD4;ITGA5;CDK2;CDK4;AKT1;MAP2K1;CREBBP;TRADD;TP53;LLGL1;ITGB3;ITGA3;COL1A1;AXIN2;CRB3;IRF3;GNAS;COL6A2;EP300;IKBKG	66
KEGGterms	hsa05222	Small cell lung cancer	0.0017059	0.0136869	0.00947955	AKT3;ITGA6;LAMB2;RXRB;TRAF1;TRAF3;AKT2;LAMA5;CASP9;PIK3CB;LAMA4;LAMB4;MYC;GADD45G;RELA;BIRC2;CDK2;CDK4;NFKBIA;AKT1;TP53;ITGA3;GADD45B;IKBKG	24
KEGGterms	hsa05221	Acute myeloid leukemia	0.00186912	0.0146556	0.0101505	AKT3;FLT3;STAT3;MAP2K2;AKT2;MTOR;PIK3CB;LEF1;PPARD;EIF4EBP1;MYC;RELA;DUSP6;AKT1;MAP2K1;RARA;RUNX1;ARAF;IKBKG	19
KEGGterms	hsa04144	Endocytosis	0.00207105	0.015878	0.0109972	ACAP3;LDLRAP1;PIP5K1A;ARPC2;RAB5A;ARAP3;CLTB;IGF2R;CAV2;VPS28;WASHC1;SH3GLB2;STAM;GRK5;AP2A2;GRK2;ARAP1;VPS26B;USP8;RAB11FIP3;IST1;SMURF2;NEDD4L;CYTH2;AP2A1;SRC;ARFGEF2;ARFGAP1;HSPA6;STAMBP;RHOA;AP2M1;DAB2;FGFR4;HLA-B;HSPA1A;HSPA1B;WIPF3;CHMP5;ARPC5L;WASHC2C;EHD1;RAB5B;EEA1;ARF6;CHMP1A;ARRB2;EPN2;HGS;CHMP1B;DNM2;EHD2	52
KEGGterms	hsa04072	Phospholipase D signaling pathway	0.00219783	0.0164837	0.0114166	PIP5K1A;AKT3;F2R;DGKB;TSC1;PTPN11;SHC2;MAP2K2;AKT2;PLA2G4C;CYTH2;MTOR;SHC1;AGT;DGKD;RHOA;MRAS;PIK3CB;DGKI;ADCY8;DGKZ;PLCB3;RAPGEF3;DGKA;DGKH;ARF6;AKT1;PLCB2;PLA2G4B;MAP2K1;DNM2;RRAS;PLCG1;GNAS	34
KEGGterms	hsa05235	PD-L1 expression and PD-1 checkpoint pathway in cancer	0.00241803	0.0177493	0.0122932	AKT3;PTPN11;STAT3;MAP2K2;AKT2;MTOR;JUN;EML4;PIK3CB;CSNK2B;MAPK14;RELA;PTPN6;NFKBIA;HIF1A;FOS;AKT1;MAP2K1;LAT;MAP2K3;PLCG1;MAPK11;IKBKG	23
KEGGterms	hsa04920	Adipocytokine signaling pathway	0.00269136	0.0190437	0.0131897	AKT3;RXRB;PTPN11;STAT3;STK11;AKT2;MTOR;TNFRSF1B;ACSL3;PPARGC1A;PRKAA1;RELA;CPT1A;TNFRSF1A;NFKBIA;AKT1;TRADD;SOCS3;IKBKG	19
KEGGterms	hsa04370	VEGF signaling pathway	0.00270476	0.0190437	0.0131897	AKT3;PXN;SHC2;MAP2K2;AKT2;PLA2G4C;SRC;CASP9;PIK3CB;MAPK14;HSPB1;NOS3;AKT1;PLA2G4B;MAP2K1;PLCG1;MAPK11	17
KEGGterms	hsa04148	Efferocytosis	0.00288743	0.0199233	0.0137989	RAB5A;AGER;XKR4;DOCK1;ANO3;PTPN11;MAP2K2;CEBPB;SLC66A1;ANO7;PROS1;PPARD;MAPK14;ALOX5;DUSP8;CPT1A;PTPN6;RAB5B;LRP1;ANO4;HIF1A;VPS18;VPS39;MAP2K1;PLA2G15;BCAR1;CRK;ATP2A3;ITGB3;PECAM1;AXL;SIGLEC10;VPS16;PLA2G6;MAPK11	35
KEGGterms	hsa03050	Proteasome	0.00304837	0.0206213	0.0142823	PSMB1;PSMC1;PSMD7;PSMC4;PSMA5;PSMD6;PSMD2;PSMB9;PSME2;PSMA4;PSMD11;PSME3;PSMC5;ADRM1	14
KEGGterms	hsa05134	Legionellosis	0.00325095	0.0215688	0.0149386	SAR1B;HSF1;BCL2L13;CASP9;HSPA6;CLK1;CXCL2;CLK4;HSPA1A;HSPA1B;SAR1A;NFKB2;BNIP3;RELA;NFKBIA;C3	16
KEGGterms	hsa00513	Various types of N-glycan biosynthesis	0.00451789	0.0294089	0.0203687	MGAT4A;HEXB;MAN1B1;B4GALNT3;CHST9;RPN2;MAGT1;B4GALT3;MGAT4B;ALG2;B4GALNT4;MGAT4C;ALG12	13
KEGGterms	hsa04068	FoxO signaling pathway	0.00463544	0.0296153	0.0205116	PLK3;AKT3;FOXO1;HOMER2;USP7;STAT3;STK11;MAP2K2;KLF2;HOMER3;AKT2;CSNK1E;PIK3CB;PRKAA1;PLK2;CCNB1;MAPK14;GADD45G;DEPP1;BNIP3;RAG1;CDK2;TGFB3;AKT1;MAP2K1;CREBBP;GADD45B;EP300;MAPK11;ARAF	30
KEGGterms	hsa03082	ATP-dependent chromatin remodeling	0.00507072	0.0313829	0.0217358	DMAP1;PHF10;BAZ1B;BCL7B;TRRAP;RSF1;SMARCC2;BAZ2A;EP400;MTA1;MORF4L1;CHD3;BPTF;SMARCA1;INO80B;BICRAL;SMARCD3;POLE3;CDK2AP2;CHD4;INO80E;SRCAP;MBD3;DPF1;BICRA;RUVBL2;ACTR5	27
KEGGterms	hsa05215	Prostate cancer	0.00509404	0.0313829	0.0217358	AKT3;CTNNB1;ETV5;CREB5;CREB3L1;FOXO1;MAP2K2;AKT2;MTOR;CASP9;PIK3CB;LEF1;FGFR1;CREB3;RELA;CDK2;NFKBIA;AKT1;MAP2K1;CREBBP;TP53;TMPRSS2;EP300;ARAF;IKBKG	25
KEGGterms	hsa05145	Toxoplasmosis	0.00542118	0.0327033	0.0226503	AKT3;ITGA6;LAMB2;STAT3;TYK2;AKT2;LAMA5;CASP9;HSPA6;HSPA1A;HSPA1B;HLA-DMB;MAPK14;LAMA4;GNAI1;LAMB4;ALOX5;RELA;BIRC2;TNFRSF1A;NFKBIA;TGFB3;AKT1;MAP2K3;MAPK11;IKBKG	26
KEGGterms	hsa04140	Autophagy - animal	0.00557655	0.0327033	0.0226503	AKT3;WIPI2;TSC1;AMBRA1;ATG13;WDR45B;STK11;MAP2K2;AKT2;MTOR;MRAS;PIK3CB;RUBCN;PRKAA1;TAX1BP1;DAPK1;DDIT4;BNIP3;CTSD;ATG2A;UBC;ATG14;HIF1A;AKT1;VPS18;VPS39;MAP2K1;MLST8;BECN1;PLEKHM1;RPTOR;DAPK3;RRAS;VPS16;MTMR3;WDR45	36
KEGGterms	hsa03250	Viral life cycle - HIV-1	0.00559274	0.0327033	0.0226503	RANBP2;NELFA;ELL2;AFF4;CDK9;CPSF7;CCNT1;KAT2A;ELL;MAP1B;NELFE;NELFB;CREBBP;HGS;SUPT5H;NELFCD;EP300	17
KEGGterms	hsa05211	Renal cell carcinoma	0.00638975	0.0367411	0.0254469	AKT3;PTPN11;MAP2K2;AKT2;RBX1;TFE3;JUN;PRCC;PIK3CB;PAK2;HIF1A;TGFB3;AKT1;MAP2K1;CREBBP;CRK;EP300;ARAF	18
KEGGterms	hsa05166	Human T-cell leukemia virus 1 infection	0.00666006	0.0376675	0.0260886	AKT3;CREB5;TRRAP;ANAPC2;CREB3L1;ITGAL;KAT2A;CDC27;MAP2K2;AKT2;CHEK2;JUN;CRTC2;IL1R1;PIK3CB;ANAPC10;HLA-B;HLA-DMB;MAD1L1;MYC;ADCY8;CREB3;NRP1;NFKB2;RELA;FOSL1;TNFRSF1A;CDK2;CDK4;NFKBIA;FOS;TGFB3;AKT1;MAP2K1;CREBBP;GPS2;TP53;ICAM1;JAK3;CRTC1;ZFP36;RELB;EP300;ELK1;IKBKG	45
KEGGterms	hsa05142	Chagas disease	0.00701291	0.0390234	0.0270277	AKT3;GNA14;AKT2;JUN;PIK3CB;MAPK14;GNAI1;GNAQ;PLCB3;RELA;TNFRSF1A;NFKBIA;FOS;TGFB3;AKT1;PLCB2;CCL2;CCL3;GNAL;GNA11;C3;GNAS;MAPK11;IKBKG	24
KEGGterms	hsa00030	Pentose phosphate pathway	0.00743157	0.0402763	0.0278954	H6PD;PGD;FBP1;PFKL;RPIA;TKT;PFKP;TALDO1;PRPS1;G6PD	10
KEGGterms	hsa05230	Central carbon metabolism in cancer	0.00747154	0.0402763	0.0278954	AKT3;GLS;LDHC;FLT3;MAP2K2;AKT2;PFKL;MTOR;PIK3CB;FGFR1;MYC;PFKP;HIF1A;AKT1;MAP2K1;TP53;SIRT6;G6PD	18
KEGGterms	hsa04928	Parathyroid hormone synthesis, secretion and action	0.00778395	0.0413148	0.0286147	NR4A2;RXRB;RUNX2;CREB5;CREB3L1;VDR;MMP15;RHOA;HBEGF;GNAI1;FGFR1;MMP16;ADCY8;CREB3;GNAQ;PLCB3;MMP17;FOS;PLCB2;MAP2K1;AKAP13;ARRB2;GNA11;ARHGEF1;GNAS;ARAF	26
KEGGterms	hsa04520	Adherens junction	0.00797891	0.0417079	0.028887	ARHGAP29;CTNNB1;CTNNA1;WASF1;AFDN;CTNND1;SMURF2;ACTN4;NECTIN2;SRC;ROCK2;RHOA;MYL5;LEF1;CSNK2B;RADIL;FGFR1;PTPN6;LMO7;CREBBP;BAIAP2;EP300	22
KEGGterms	hsa05017	Spinocerebellar ataxia	0.00825484	0.0418884	0.0290119	AKT3;PSMB1;WIPI2;MCU;AMBRA1;ATG13;PSMC1;PSMD7;PSMC4;AKT2;CIC;MTOR;PSMA5;KCND3;PSMD6;PIK3CB;PSMD2;GNAQ;PLCB3;ATG2A;SPTBN2;ATG14;AKT1;PLCB2;PSMA4;ATXN2L;ATP2A3;PSMD11;BECN1;PSMC5;ADRM1	31
KEGGterms	hsa04066	HIF-1 signaling pathway	0.00836051	0.0418884	0.0290119	IL6R;AKT3;LDHC;ENO2;STAT3;MAP2K2;AKT2;PFKL;RBX1;MTOR;PIK3CB;NOS3;EIF4EBP1;PFKP;RELA;HIF1A;AKT1;MAP2K1;CREBBP;ENO3;MKNK2;PLCG1;HMOX1;EP300;CYBB	25
KEGGterms	hsa04750	Inflammatory mediator regulation of TRP channels	0.00849909	0.0418884	0.0290119	F2RL1;TRPV4;ASIC2;PLA2G4C;SRC;NGF;IL1R1;TRPM8;PIK3CB;MAPK14;ASIC3;ADCY8;GNAQ;PLCB3;PPP1CA;PLCB2;PLA2G4B;MAP2K3;CALM3;PLCG1;GNAS;PLA2G6;MAPK11	23
KEGGterms	hsa05231	Choline metabolism in cancer	0.00849909	0.0418884	0.0290119	PIP5K1A;AKT3;WASF1;DGKB;TSC1;MAP2K2;AKT2;PLA2G4C;MTOR;JUN;DGKD;PIK3CB;DGKI;EIF4EBP1;DGKZ;DGKA;DGKH;HIF1A;FOS;AKT1;PLA2G4B;MAP2K1;PLCG1	23
KEGGterms	hsa04915	Estrogen signaling pathway	0.00892629	0.0433742	0.030041	AKT3;CREB5;CREB3L1;SHC2;MAP2K2;AKT2;SRC;JUN;SHC1;HSPA6;PIK3CB;HBEGF;HSPA1A;HSPA1B;GNAI1;NOS3;ADCY8;CREB3;GNAQ;CTSD;PLCB3;FKBP4;FOS;AKT1;PLCB2;MAP2K1;MMP2;RARA;CALM3;GNAS	30
KEGGterms	hsa04071	Sphingolipid signaling pathway	0.00907805	0.043499	0.0301274	AKT3;S1PR3;PPP2R5B;MAP2K2;AKT2;BID;ROCK2;RHOA;PIK3CB;MAPK14;GNAI1;NOS3;GNAQ;SPTLC1;CTSD;PLCB3;RELA;TNFRSF1A;SGPP1;AKT1;PLCB2;MAP2K1;ABCC1;TRADD;TP53;ACER1;MAPK11	27
KEGGterms	hsa04062	Chemokine signaling pathway	0.00999369	0.0463571	0.032107	GNB1;AKT3;ITK;GRK5;GRK2;PXN;STAT3;SHC2;AKT2;SRC;SHC1;ROCK2;RHOA;PIK3CB;CXCL2;CCL26;GNAI1;GNB2;ADCY8;GNAQ;PLCB3;RASGRP2;RELA;NFKBIA;AKT1;PLCB2;MAP2K1;BCAR1;CRK;ARRB2;CXCL16;CCL2;CCL3;JAK3;GSK3A;PLCG1;PREX1;TIAM1;IKBKG	39
KEGGterms	hsa05203	Viral carcinogenesis	0.0100301	0.0463571	0.032107	UBR4;HDAC4;CREB5;TRAF1;GSN;CREB3L1;PXN;SNW1;PSMC1;TRAF3;USP7;KAT2A;STAT3;ACTN4;SRC;HDAC10;JUN;RHOA;PIK3CB;GTF2H4;HLA-B;MAD1L1;GTF2E2;CREB3;HNRNPK;NFKB2;IRF7;RELA;CHD4;CDK2;CDK4;NFKBIA;CREBBP;TRADD;TP53;C3;JAK3;IRF3;YWHAH;EP300;IKBKG	41
KEGGterms	hsa05223	Non-small cell lung cancer	0.0100776	0.0463571	0.032107	AKT3;RXRB;STAT3;MAP2K2;AKT2;CASP9;RASSF5;EML4;PIK3CB;GADD45G;CDK4;AKT1;MAP2K1;TP53;GADD45B;JAK3;PLCG1;ARAF	18
KEGGterms	hsa05225	Hepatocellular carcinoma	0.0106569	0.0483766	0.0335057	AKT3;NFE2L2;CTNNB1;PHF10;FRAT1;SMARCC2;AXIN1;SHC2;MAP2K2;AKT2;DVL1;MTOR;GSTM4;SHC1;PIK3CB;DVL3;LEF1;SMARCD3;MYC;GADD45G;CDK4;TGFB3;AKT1;MAP2K1;NQO1;TP53;AXIN2;GADD45B;KEAP1;DPF1;PLCG1;GSTT2B;HMOX1;ARAF;ELK1	35
KEGGterms	hsa04211	Longevity regulating pathway	0.0110243	0.0493945	0.0342107	AKT3;CAMK4;CREB5;TSC1;CREB3L1;ATG13;FOXO1;STK11;AKT2;MTOR;PIK3CB;PPARGC1A;PRKAA1;EHMT2;EIF4EBP1;ADCY8;CREB3;RELA;AKT1;TP53;RPTOR	21
KEGGterms	hsa04141	Protein processing in endoplasmic reticulum	0.0116559	0.051555	0.0357071	UBQLN4;NFE2L2;EDEM1;WFS1;SAR1B;SEC24A;CUL1;MAN1B1;SEC31B;UBE2G1;UBXN6;RPN2;DNAJC5;RBX1;MAGT1;HSPA6;UGGT1;DNAJB2;DNAJB11;HSPA1A;HSPA1B;RNF5;SAR1A;SEC24C;UBXN1;HYOU1;UGGT2;STUB1;DNAJA2;LMAN1;PRKCSH;RAD23A;DNAJB1;PPP1R15A;EDEM2	35
KEGGterms	hsa05224	Breast cancer	0.0122592	0.0534884	0.0370462	AKT3;CTNNB1;NOTCH1;FRAT1;JAG2;AXIN1;SHC2;MAP2K2;AKT2;DVL1;MTOR;HEYL;JUN;SHC1;PIK3CB;DVL3;HES1;LEF1;NOTCH4;FGFR1;MYC;GADD45G;NFKB2;CDK4;FOS;AKT1;MAP2K1;TP53;AXIN2;GADD45B;ARAF	31
KEGGterms	hsa05022	Pathways of neurodegeneration - multiple diseases	0.0124031	0.0534884	0.0370462	NDUFS2;TUBA4A;RAB5A;CTNNB1;AGER;PSMB1;WIPI2;MCU;FRAT1;AMBRA1;ATG13;PSMC1;KLC1;CHRNA7;AXIN1;PSMD7;UBE2G1;NDUFS7;MAP2K2;NDUFA13;PSMC4;MAP3K10;BID;UBE2L3;CSNK1E;DVL1;MTOR;MFN2;TNFRSF1B;CASP9;UQCRHL;PSMA5;DCTN1;ALS2;UBA7;PSMD6;DVL3;PSMD2;HTT;UCHL1;COX7B2;DNAH5;CSNK2B;DAXX;MAPK14;DNAH11;STX1A;HIP1;GNAQ;NDUFS3;PLCB3;ATG2A;RELA;KLC2;SPTBN2;NDUFV1;GRIA4;TNFRSF1A;TUBA1B;DCTN2;UBC;ATG14;CHRFAM7A;PLCB2;MAP2K1;PSMA4;TRAP1;ATXN2L;TUBB3;ATP2A3;DLG4;MAP2K3;PSMD11;BECN1;PSMC5;AXIN2;TUBB6;CALM3;PLCG1;ADRM1;NDUFV3;MAPK11;CYBB;ARAF;CACNA1F	85
KEGGterms	hsa04820	Cytoskeleton in muscle cells	0.0134808	0.0574184	0.0397681	HSPG2;AMPD2;THBS3;ITGA6;SGCZ;VIM;ENO2;PKP2;DIAPH3;FMNL1;LMNB2;MYH14;TNNC2;AGRN;SDC3;FHL3;LMNA;OBSCN;FHL2;COL3A1;TMEM43;MYL5;LMNB1;PDLIM4;DIAPH1;PDLIM7;ZYX;PDLIM2;NEBL;SPTBN2;FMNL3;ITGA5;SYNE2;INF2;ENO3;ITGB3;ITGA3;COL1A1;COL5A3;SPTBN4;SDC4;COL6A2;MYH9;FBLN1;BGN	45
KEGGterms	hsa05214	Glioma	0.0152921	0.0643388	0.0445611	AKT3;CAMK4;SHC2;MAP2K2;AKT2;MTOR;SHC1;CAMK1;PIK3CB;GADD45G;CDK4;AKT1;MAP2K1;TP53;GADD45B;CALM3;PLCG1;ARAF	18
KEGGterms	hsa05162	Measles	0.0158692	0.0653671	0.0452733	AKT3;TNFAIP3;TRAF3;STAT3;TYK2;AKT2;BID;CASP9;JUN;HSPA6;IKBKE;PIK3CB;CSNK2B;HSPA1A;HSPA1B;IRF7;RELA;CDK2;CDK4;NFKBIA;FOS;AKT1;TRADD;TP53;JAK3;BBC3;IRF3;MSN;IKBKG	29
KEGGterms	hsa04917	Prolactin signaling pathway	0.0162932	0.0653671	0.0452733	AKT3;STAT3;SHC2;MAP2K2;AKT2;SRC;SHC1;PIK3CB;IRF1;MAPK14;RELA;SOCS2;FOS;AKT1;MAP2K1;SOCS3;MAPK11	17
KEGGterms	hsa05120	Epithelial cell signaling in Helicobacter pylori infection	0.0162932	0.0653671	0.0452733	ATP6V0A4;JAM3;PTPN11;ATP6V0A1;SRC;JUN;CXCL2;HBEGF;MAPK14;ATP6V1B2;RELA;TCIRG1;NFKBIA;CSK;PLCG1;MAPK11;IKBKG	17
KEGGterms	hsa04725	Cholinergic synapse	0.0162944	0.0653671	0.0452733	GNB1;AKT3;CAMK4;CREB5;CREB3L1;CHRNA7;AKT2;PIK3CB;KCNQ5;GNAI1;GNB2;ADCY8;KCNQ3;CREB3;GNAQ;KCNQ1;PLCB3;FOS;AKT1;CHRFAM7A;PLCB2;MAP2K1;GNA11;CHRNA4;CACNA1F	25
KEGGterms	hsa00510	N-Glycan biosynthesis	0.016575	0.0657283	0.0455235	MGAT4A;MAN1B1;MGAT5B;RPN2;MAGT1;B4GALT3;MGAT5;MGAT4B;ALG2;DPM2;ALG8;DPAGT1;MGAT4C;ALG12	14
KEGGterms	hsa04625	C-type lectin receptor signaling pathway	0.017156	0.0672594	0.0465839	PLK3;AKT3;PTPN11;AKT2;BCL3;SRC;JUN;BCL10;IKBKE;RHOA;MRAS;PIK3CB;IRF1;MAPK14;NFKB2;RELA;NFKBIA;AKT1;RELB;CALM3;RRAS;MAPK11;IKBKG	23
KEGGterms	hsa05152	Tuberculosis	0.0178298	0.0685004	0.0474434	PLK3;AKT3;CASP10;IRAK2;RAB5A;CD74;ATP6V0A4;VDR;ATP6V0A1;MRC2;AKT2;SRC;CEBPB;BID;CASP9;BCL10;RHOA;HLA-DMB;MAPK14;CTSD;RELA;TCIRG1;TNFRSF1A;RAB5B;EEA1;TGFB3;AKT1;CREBBP;CORO1A;TRADD;C3;RFXANK;CEBPG;CALM3;EP300;MAPK11	36
KEGGterms	hsa04530	Tight junction	0.0178697	0.0685004	0.0474434	ARHGEF2;MPP4;ARPC2;TUBA4A;AFDN;CTTN;JAM3;YBX3;CGNL1;ARHGAP17;LLGL2;NEDD4L;STK11;ACTN4;SYMPK;MYH14;SRC;JUN;CGN;ROCK2;RHOA;PRKAA1;MICALL2;ARPC5L;TUBA1B;MYL6;CDK4;CLDN7;LLGL1;CRB3;TIAM1;RUNX1;MYH9;MSN	34
KEGGterms	hsa04360	Axon guidance	0.0208918	0.079205	0.0548575	SEMA6C;EFNA1;PLXNA2;SEMA4C;PLXNB1;SEMA3B;EPHA3;PLXNA1;TRPC1;ILK;LRRC4C;TRPC6;PTPN11;DCC;SRC;PLXNB2;PLXNA3;SEMA4A;SRGAP2;ROCK2;SEMA4F;RHOA;SEMA3F;PIK3CB;PAK2;MYL5;BMPR1B;GNAI1;SEMA3A;NRP1;UNC5B;ROBO3;SRGAP1;SSH1;RRAS;PLCG1	36
KEGGterms	hsa05219	Bladder cancer	0.0218261	0.0818479	0.056688	MAP2K2;SRC;HBEGF;MYC;DAPK1;CDK4;MAP2K1;MMP2;TP53;DAPK3;ARAF	11
KEGGterms	hsa04934	Cushing syndrome	0.0229556	0.0851579	0.0589804	PDE11A;CTNNB1;CREB5;CREB3L1;MEN1;KMT2A;SCARB1;USP8;PDE8A;AXIN1;MAP2K2;DVL1;RBBP5;AGT;DVL3;LEF1;GNAI1;ADCY8;CREB3;GNAQ;PLCB3;KMT2D;CDK2;CDK4;PLCB2;MAP2K1;CACNA1H;AXIN2;GNA11;GNAS;CACNA1F	31
KEGGterms	hsa04722	Neurotrophin signaling pathway	0.0242868	0.0891378	0.0617369	SORT1;AKT3;IRAK2;CAMK4;RPS6KA2;PTPN11;SHC2;MAP2K2;AKT2;JUN;NGF;SHC1;RHOA;PIK3CB;MAPK14;RELA;NFKBIA;AKT1;MAP2K1;CRK;TP53;ARHGDIA;CALM3;PLCG1;MAPK11	25
KEGGterms	hsa03015	mRNA surveillance pathway	0.0255448	0.0914527	0.0633402	SRRM1;SMG5;CPSF3;ETF1;DDX39B;CPSF7;PPP2R5B;ACIN1;GSPT1;DDX19A;RNMT;SYMPK;RNGTT;CPSF1;UPF2;NXF1;PPP1CA;PYM1;SAP18;SMG6;UPF1;UPF3B	22
KEGGterms	hsa05146	Amoebiasis	0.0255448	0.0914527	0.0633402	RAB5A;LAMB2;GNA14;ACTN4;LAMA5;IL1R1;COL3A1;PIK3CB;CXCL2;LAMA4;HSPB1;LAMB4;GNAQ;PLCB3;RELA;RAB5B;TGFB3;PLCB2;COL1A1;GNAL;GNA11;GNAS	22
KEGGterms	hsa04664	Fc epsilon RI signaling pathway	0.0259074	0.0914527	0.0633402	AKT3;INPP5D;MAP2K2;AKT2;PLA2G4C;PIK3CB;LCP2;MAPK14;ALOX5;AKT1;PLA2G4B;MAP2K1;LAT;MAP2K3;PLCG1;MAPK11	16
KEGGterms	hsa04620	Toll-like receptor signaling pathway	0.026022	0.0914527	0.0633402	AKT3;CD80;TRAF3;MAP2K2;TYK2;AKT2;JUN;IKBKE;PIK3CB;MAPK14;IRF5;IRF7;TOLLIP;RELA;NFKBIA;FOS;AKT1;MAP2K1;MAP2K3;CCL3;IRF3;MAPK11;IKBKG	23
KEGGterms	hsa04012	ErbB signaling pathway	0.0262429	0.0914527	0.0633402	AKT3;SHC2;MAP2K2;AKT2;SRC;MTOR;JUN;SHC1;PIK3CB;PAK2;HBEGF;EIF4EBP1;MYC;AKT1;MAP2K1;CRK;PLCG1;ARAF;ELK1	19
KEGGterms	hsa04925	Aldosterone synthesis and secretion	0.0277316	0.095674	0.0662639	NR4A2;CAMK4;DAGLB;CREB5;KCNK9;CREB3L1;SCARB1;PRKD2;AGT;CAMK1;ADCY8;CREB3;GNAQ;PLCB3;PRKD1;PLCB2;CACNA1H;GNA11;CALM3;GNAS;CACNA1F	21
KEGGterms	hsa04110	Cell cycle	0.0293413	0.100225	0.069416	MAD2L2;MCM6;CDC25C;DBF4;CUL1;CDC14B;ANAPC2;PPP2R5B;CDC27;CHEK2;RBX1;STAG1;ANAPC10;CCNB1;MAD1L1;MYC;GADD45G;WEE1;CDK2;CDK4;TGFB3;KNL1;CREBBP;E2F4;TP53;GADD45B;FZR1;CDC25B;YWHAH;EP300;SMC1A	31
KEGGterms	hsa05010	Alzheimer disease	0.0297559	0.100645	0.0697067	NDUFS2;AKT3;TUBA4A;CTNNB1;AGER;PSMB1;WIPI2;MCU;FRAT1;AMBRA1;ATG13;SLC11A2;PSMC1;KLC1;CHRNA7;AXIN1;PSMD7;NDUFS7;MAP2K2;NDUFA13;PSMC4;AKT2;BID;CSNK1E;DVL1;MTOR;CASP9;UQCRHL;PSMA5;SLC39A1;PSMD6;PIK3CB;MME;DVL3;PSMD2;COX7B2;CSNK2B;GNAQ;NDUFS3;PLCB3;ATG2A;RELA;KLC2;NDUFV1;TNFRSF1A;TUBA1B;LRP1;ATG14;AKT1;CHRFAM7A;PLCB2;MAP2K1;PSMA4;TUBB3;ATP2A3;PSMD11;BECN1;PSMC5;AXIN2;TUBB6;PSENEN;CALM3;ADRM1;NDUFV3;CYBB;ARAF;CACNA1F;IKBKG	68
KEGGterms	hsa04912	GnRH signaling pathway	0.0301088	0.10085	0.0698487	MAP2K2;PLA2G4C;SRC;JUN;HBEGF;MAPK14;ADCY8;GNAQ;PLCB3;PLCB2;PLA2G4B;MAP2K1;MMP2;MAP2K3;GNA11;CALM3;GNAS;MAPK11;ELK1;CACNA1F	20
KEGGterms	hsa04666	Fc gamma R-mediated phagocytosis	0.0307325	0.101625	0.0703855	PIP5K1A;AKT3;ARPC2;INPP5D;WASF1;GSN;DOCK1;INPPL1;AKT2;PLA2G4C;PIK3CB;ARPC5L;ARF6;AKT1;PLA2G4B;MAP2K1;LAT;CRK;DNM2;PLCG1;PLA2G6	21
KEGGterms	hsa05170	Human immunodeficiency virus 1 infection	0.0309524	0.101625	0.0703855	GNB1;AKT3;DCAF1;CDC25C;CUL1;PXN;MAP2K2;AKT2;BID;RBX1;MTOR;TNFRSF1B;CASP9;JUN;PIK3CB;PAK2;CCNB1;HLA-B;MAPK14;GNAI1;GNB2;GNAQ;WEE1;RELA;TNFRSF1A;AP1G2;NFKBIA;FOS;AKT1;MAP2K1;TRADD;CRK;MAP2K3;GNA11;AP1M1;CALM3;IRF3;PLCG1;MAPK11;IKBKG	40
KEGGterms	hsa04064	NF-kappa B signaling pathway	0.0312239	0.101625	0.0703855	VCAM1;TNFAIP3;TRAF1;TRAF3;BCL10;IL1R1;CXCL2;CSNK2B;GADD45G;NFKB2;RELA;BIRC2;TNFRSF1A;NFKBIA;LAT;TRADD;GADD45B;ICAM1;RELB;PLCG1;CARD10;IKBKG	22
KEGGterms	hsa05160	Hepatitis C	0.0317491	0.102369	0.0709006	RNASEL;AKT3;CTNNB1;SCARB1;TRAF3;STAT3;MAP2K2;TYK2;AKT2;BID;CASP9;IKBKE;PIK3CB;MYC;IRF7;RELA;TNFRSF1A;CDK2;CDK4;NFKBIA;AKT1;MAP2K1;TRADD;CLDN7;TP53;PSME3;SOCS3;IRF3;YWHAH;ARAF;IKBKG	31
KEGGterms	hsa04120	Ubiquitin mediated proteolysis	0.0349071	0.111509	0.0772312	CUL1;UBE2R2;ANAPC2;UBE2G1;CDC27;SMURF2;NEDD4L;CDC34;UBOX5;UBE2L3;RBX1;PIAS3;UBE2Q1;UBE2E3;UBA7;ANAPC10;CUL7;UBE2H;BIRC2;UBC;HERC2;STUB1;WWP2;SOCS3;FZR1;KEAP1;UBE2M;HUWE1	28
KEGGterms	hsa05164	Influenza A	0.0362837	0.1145	0.0793029	KPNA6;RNASEL;AKT3;TNFRSF10B;NUP98;TRAF3;KPNA2;MAP2K2;TYK2;AKT2;BID;CASP9;IKBKE;PIK3CB;HLA-DMB;IRF7;NXF1;RELA;TNFRSF1A;CDK4;NFKBIA;AKT1;MAP2K1;CREBBP;TRADD;CCL2;SOCS3;ICAM1;DNAJB1;IRF3;TMPRSS2;EP300;IKBKG	33
KEGGterms	hsa03460	Fanconi anemia pathway	0.0365073	0.1145	0.0793029	BLM;EME2;SLX4;FANCD2;HES1;PMS2;RMI1;TELO2;PALB2;FANCA;TOP3A;BRIP1;FAAP100	13
KEGGterms	hsa04622	RIG-I-like receptor signaling pathway	0.0373462	0.116076	0.0803943	ISG15;CASP10;TRAF3;TBKBP1;RNF125;ZNFX1;OTUD5;IKBKE;MAPK14;IRF7;RELA;NFKBIA;TRADD;IRF3;MAPK11;IKBKG	16
KEGGterms	hsa00531	Glycosaminoglycan degradation	0.0394448	0.120945	0.0837666	GLB1;HEXB;HGSNAT;HPSE2;IDUA;GUSB	6
KEGGterms	hsa05014	Amyotrophic lateral sclerosis	0.0396139	0.120945	0.0837666	UBQLN4;NDUFS2;RANBP2;TUBA4A;RAB5A;PSMB1;WIPI2;POM121;MCU;NUP98;AMBRA1;ATG13;PSMC1;KLC1;PSMD7;NDUFS7;NDUFA13;PSMC4;BID;MTOR;TNFRSF1B;CASP9;UQCRHL;PSMA5;DCTN1;ALS2;PSMD6;PSMD2;COX7B2;DNAH5;DAXX;MAPK14;SRSF3;DNAH11;POM121C;NUP205;NUP188;SETX;ANXA7;NDUFS3;NXF1;ATG2A;KLC2;NDUFV1;TNFRSF1A;TUBA1B;DCTN2;HNRNPA1L2;ATG14;PSMA4;ATXN2L;TUBB3;PFN1;TP53;MAP2K3;PSMD11;BECN1;PSMC5;TUBB6;NUP62;ADRM1;NDUFV3;NUP50;MAPK11	64
KEGGterms	hsa00534	Glycosaminoglycan biosynthesis - heparan sulfate / heparin	0.0407411	0.123295	0.0853945	HS6ST3;HS3ST2;HS3ST3A1;HS6ST2;HS6ST1;NDST2;B3GAT3	7
KEGGterms	hsa04659	Th17 cell differentiation	0.0453576	0.136073	0.0942442	IL6R;RXRB;STAT3;TYK2;MTOR;JUN;IL1R1;HLA-DMB;MAPK14;RELA;STAT6;NFKBIA;HIF1A;FOS;IL4R;LAT;RARA;JAK3;PLCG1;RUNX1;MAPK11;IKBKG	22
KEGGterms	hsa00051	Fructose and mannose metabolism	0.04668	0.138833	0.0961557	FBP1;FCSK;PFKL;GMPPA;GMDS;AKR1B1;PFKP;TPI1;MPI	9
KEGGterms	hsa04660	T cell receptor signaling pathway	0.0492406	0.145197	0.100563	AKT3;ITK;PPP2R5B;PTPN11;MAP2K2;AKT2;JUN;BCL10;RHOA;PIK3CB;PAK2;LCP2;MAPK14;RELA;PTPN6;CDK4;NFKBIA;FOS;AKT1;MAP2K1;LAT;PLCG1;MAPK11;IKBKG	24
KEGGterms	hsa00541	Biosynthesis of various nucleotide sugars	0.0499105	0.145925	0.101068	UAP1;NANS;GMPPA;GMDS;UAP1L1;CYB5R3	6

### Sheet: Human_AC_Young
Class	ID	Description	pvalue	p.adjust	qvalue	geneID	Count
GOterms	GO:0050953	sensory perception of light stimulus	1.33901e-12	7.99389e-09	7.24757e-09	ABCA4;PDC;RD3;USH2A;PCARE;EPAS1;FAM161A;CNNM4;MYO3B;LAMB2;GNAT1;IMPG2;RHO;CLRN1;CNGA1;PPEF2;RRH;LRIT3;GLRB;ADGRV1;WDR36;PDE6A;GRM6;TULP1;PRPH2;EYS;IMPG1;BBS9;RP1;WHRN;CRB2;CDH23;LRIT1;ROM1;CACNA2D4;LUM;ATP8A2;GRK1;RPGRIP1;RDH12;TRPM1;NR2E3;CNGB1;AIPL1;GUCY2D;RCVRN;GPR179;GJC1;PDE6G;CPLX4;REEP6;RAX2;RDH8;OPA3;EML2;CEP250;RS1;CACNA1F;GUCY2F;RDH10;MYO3A;PCDH15;NDP	63
GOterms	GO:0007601	visual perception	5.9503e-12	1.77616e-08	1.61034e-08	ABCA4;PDC;RD3;USH2A;PCARE;EPAS1;FAM161A;CNNM4;MYO3B;LAMB2;GNAT1;IMPG2;RHO;CLRN1;CNGA1;PPEF2;RRH;LRIT3;GLRB;ADGRV1;WDR36;PDE6A;GRM6;TULP1;PRPH2;EYS;IMPG1;BBS9;RP1;CRB2;CDH23;LRIT1;ROM1;CACNA2D4;LUM;ATP8A2;GRK1;RPGRIP1;RDH12;TRPM1;NR2E3;CNGB1;AIPL1;GUCY2D;RCVRN;GPR179;GJC1;PDE6G;CPLX4;REEP6;RAX2;RDH8;OPA3;EML2;CEP250;RS1;CACNA1F;GUCY2F;RDH10;MYO3A;NDP	61
GOterms	GO:0009583	detection of light stimulus	5.08711e-10	1.01233e-06	9.17822e-07	ABCA4;PDC;SAG;GNAT1;RHO;RRH;GRM6;TULP1;PRPH2;EYS;GNGT1;RP1;ROM1;PITPNM1;PLEKHB1;CACNA2D4;ATP8A2;GRK1;NR2E3;CNGB1;AIPL1;GUCY2D;RCVRN;REEP6;CEP250;CACNA1F;GUCY2F	27
GOterms	GO:0009581	detection of external stimulus	5.47041e-09	8.16458e-06	7.40232e-06	ABCA4;NTRK1;PDC;DISC1;SAG;GNAT1;RHO;EPHB1;KIT;RRH;ADGRV1;GRM6;TULP1;PRPH2;EYS;GNGT1;ASIC3;RP1;WHRN;ROM1;PITPNM1;PLEKHB1;CACNA2D4;ATP8A2;GRK1;TMEM87A;NR2E3;CNGB1;PIEZO1;AIPL1;GUCY2D;RCVRN;REEP6;CEP250;NTSR1;COMT;CACNA1F;GUCY2F;CHRNA10;BACE1;TCAP	41
GOterms	GO:0009582	detection of abiotic stimulus	8.50205e-09	8.73303e-06	7.9177e-06	ABCA4;NTRK1;PDC;DISC1;SAG;GNAT1;RHO;EPHB1;KIT;RRH;ADGRV1;GRM6;TULP1;PRPH2;EYS;GNGT1;ASIC3;RP1;WHRN;ROM1;PITPNM1;PLEKHB1;CACNA2D4;ATP8A2;GRK1;TMEM87A;NR2E3;CNGB1;PIEZO1;AIPL1;GUCY2D;RCVRN;REEP6;CEP250;NTSR1;COMT;CACNA1F;GUCY2F;CHRNA10;BACE1;TCAP	41
GOterms	GO:0060041	retina development in camera-type eye	8.77691e-09	8.73303e-06	7.9177e-06	SAMD11;GNB1;CLIC4;RD3;LAMB2;GNAT1;IMPG2;NECTIN3;RHO;SAMD7;CLCN2;PROM1;BMPR1B;LPCAT1;HCN1;PDE6A;PDGFRB;GRM6;TULP1;PRPH2;DLL1;RP1;CHD7;CRB2;LHX2;ATOH7;ROM1;LRP5;SLC17A8;ATP8A2;COL4A1;RPGRIP1;PSEN1;NR2E3;RAB11FIP4;NAGLU;SDK2;LAMA1;XRN2;RS1;HIPK1;GPM6A;NEUROD4;SOX9;SLC17A7;NDP	46
GOterms	GO:0043010	camera-type eye development	1.59628e-08	1.3614e-05	1.2343e-05	SAMD11;GNB1;EPHB2;CLIC4;PHACTR4;RD3;FZD5;MTERF4;TGFBR2;LAMB2;GNAT1;WNT5A;IMPG2;NECTIN3;RHO;EPHB1;SAMD7;CLCN2;DLG1;PROM1;KDR;BMPR1B;SPRY1;FAT1;LPCAT1;HCN1;PDE6A;PDGFRB;GRM6;BAK1;TULP1;PRPH2;DLL1;GLI3;WNT16;RP1;CHD7;TDRD7;CRB2;LHX2;ATOH7;ROM1;LRP5;DRD2;CACNA1C;SLC17A8;ATP8A2;FLT1;SPRY2;COL4A1;RPGRIP1;PSEN1;FBN1;ALDH1A2;NR2E3;IFT140;B9D1;RAB11FIP4;NAGLU;SDK2;LAMA1;FKRP;XRN2;PKNOX1;SHROOM2;RS1;EPHA2;HDAC1;HIPK1;SOX11;GPM6A;RDH10;NEUROD4;SOX9;SLC17A7;NDP	76
GOterms	GO:0050908	detection of light stimulus involved in visual perception	6.04601e-08	4.01052e-05	3.63609e-05	GNAT1;GRM6;TULP1;PRPH2;EYS;ROM1;CACNA2D4;ATP8A2;CNGB1;REEP6;CEP250;CACNA1F;GUCY2F	13
GOterms	GO:0050962	detection of light stimulus involved in sensory perception	6.04601e-08	4.01052e-05	3.63609e-05	GNAT1;GRM6;TULP1;PRPH2;EYS;ROM1;CACNA2D4;ATP8A2;CNGB1;REEP6;CEP250;CACNA1F;GUCY2F	13
GOterms	GO:0150063	visual system development	7.45718e-08	4.16117e-05	3.77267e-05	SAMD11;GNB1;EPHB2;CLIC4;PHACTR4;RD3;FZD5;MTERF4;TGFBR2;LAMB2;GNAT1;WNT5A;IMPG2;NECTIN3;RHO;EPHB1;SAMD7;CLCN2;DLG1;PROM1;KDR;BMPR1B;SPRY1;FAT1;LPCAT1;HCN1;PDE6A;PDGFRB;GRM6;BAK1;TULP1;PRPH2;DLL1;GLI3;GNGT1;WNT16;RP1;CHD7;TDRD7;CRB2;LHX2;ATOH7;ROM1;LRP5;DRD2;CACNA1C;SLC17A8;ATP8A2;FLT1;SPRY2;COL4A1;RPGRIP1;PSEN1;FBN1;ALDH1A2;NR2E3;IFT140;B9D1;RAB11FIP4;NAGLU;SDK2;LAMA1;SIPA1L3;SMG9;FKRP;XRN2;PKNOX1;SHROOM2;RS1;CHRDL1;EPHA2;HDAC1;HIPK1;SOX11;GPM6A;RDH10;NEUROD4;ADAMTS18;SOX9;C3;SLC17A7;NDP	82
GOterms	GO:0048880	sensory system development	7.66714e-08	4.16117e-05	3.77267e-05	SAMD11;GNB1;EPHB2;CLIC4;PHACTR4;RD3;FZD5;MTERF4;TGFBR2;LAMB2;GNAT1;WNT5A;IMPG2;NECTIN3;RHO;EPHB1;SAMD7;CLCN2;DLG1;PROM1;KDR;BMPR1B;SPRY1;FAT1;LPCAT1;HCN1;PDE6A;PDGFRB;GRM6;BAK1;TULP1;PRPH2;DLL1;GLI3;GNGT1;WNT16;RP1;CHD7;TDRD7;CRB2;LHX2;ATOH7;ROM1;LRP5;DRD2;CACNA1C;SLC17A8;ATP8A2;FLT1;SPRY2;COL4A1;RPGRIP1;PSEN1;FBN1;ALDH1A2;NR2E3;IFT140;B9D1;RAB11FIP4;NAGLU;SDK2;LAMA1;SIPA1L3;SMG9;FKRP;XRN2;PKNOX1;SHROOM2;RS1;CHRDL1;EPHA2;HDAC1;HIPK1;SOX11;GPM6A;SEMA3A;RDH10;NEUROD4;ADAMTS18;SOX9;C3;SLC17A7;NDP	83
GOterms	GO:0001654	eye development	1.00361e-07	4.99295e-05	4.5268e-05	SAMD11;GNB1;EPHB2;CLIC4;PHACTR4;RD3;FZD5;MTERF4;TGFBR2;LAMB2;GNAT1;WNT5A;IMPG2;NECTIN3;RHO;EPHB1;SAMD7;CLCN2;DLG1;PROM1;KDR;BMPR1B;SPRY1;FAT1;LPCAT1;HCN1;PDE6A;PDGFRB;GRM6;BAK1;TULP1;PRPH2;DLL1;GLI3;GNGT1;WNT16;RP1;CHD7;TDRD7;CRB2;LHX2;ATOH7;ROM1;LRP5;DRD2;CACNA1C;SLC17A8;ATP8A2;FLT1;SPRY2;COL4A1;RPGRIP1;PSEN1;FBN1;ALDH1A2;NR2E3;IFT140;B9D1;RAB11FIP4;NAGLU;SDK2;LAMA1;SIPA1L3;SMG9;FKRP;XRN2;PKNOX1;SHROOM2;RS1;CHRDL1;EPHA2;HDAC1;HIPK1;SOX11;GPM6A;RDH10;NEUROD4;ADAMTS18;SOX9;SLC17A7;NDP	81
GOterms	GO:0031346	positive regulation of cell projection organization	3.94488e-07	0.000181161	0.000164248	WRAP73;EPHB2;MACF1;NTRK1;ABL2;PLXNA2;DISC1;PUM2;BCL11A;MYO3B;ITGA6;ZNF804A;MSTN;PLXNB1;WNT5A;ROBO2;PLXNA1;CLRN1;NLGN1;KIT;SEMA5A;CEP120;TENM2;RREB1;CUL7;DDX56;COBL;CUX1;PLXNA4;PTK2B;RP1;LYN;WASHC5;ROR2;ABL1;RAPGEF1;ATOH7;NEURL1;MARK2;CENPJ;ATP8A2;SLITRK1;ARHGEF7;CYFIP1;PARP6;FES;RGMA;NDEL1;PLEKHM1;RIT2;SRC;CDH4;PLXNA3;LRP8;FNBP1L;PLPPR5;TRIM67;KIDINS220;ACTR3;EPHA3;PLXND1;PIK3CA;TAPT1;GPM6A;DPYSL3;TIAM2;FZD1;MYO3A;SHOC2;EPS8;CHODL;CDKL5	72
GOterms	GO:0007156	homophilic cell adhesion via plasma membrane adhesion molecules	5.78246e-07	0.000231754	0.000210118	IGSF9;PTPN23;CELSR3;ROBO2;NECTIN3;IGSF11;CLSTN2;FAT1;CDH18;CDH6;PCDHA3;PCDHA4;PCDHA6;PCDHA9;PCDHA10;PCDHA11;PCDHAC1;PCDHAC2;PCDHB6;PCDHB7;PCDHB9;PCDHB10;PCDHB12;PCDHB13;PCDHGA1;PCDHGA2;PCDHGA3;PCDHGB1;PCDHGB2;PCDHGA8;PCDHGA9;PCDHGB6;HMCN2;CDH23;CDHR1;DSCAML1;SDK2;PTPRT;CDH4;PCDH15;PCDH19	41
GOterms	GO:0051056	regulation of small GTPase mediated signal transduction	5.82298e-07	0.000231754	0.000210118	ARHGEF10L;EPHB2;SSX2IP;SYDE2;ARHGEF2;NTRK1;ABL2;SIPA1L2;ARHGAP25;MAP4K4;DOCK10;SRGAP3;PLXNB1;HEG1;SPRY1;ARHGAP10;SYNGAP1;DEF6;PLEKHG1;MMD2;PSD3;PREX2;ARHGAP39;ABCA1;RALGPS1;ABL1;RASGEF1A;MADD;FGD4;IGF1;SPRY2;MCF2L;RASA3;TSC2;ADGRG1;RIPOR1;ABR;RAP1GAP2;ARHGAP27;RIT2;ARHGAP45;ARHGEF18;KANK2;MYO9B;LPAR2;SIPA1L3;ARHGEF1;SRC;RALGAPB;PREX1;ARFGEF2;ARFGAP1;TRIM67;ECT2;FAM13A;ARHGAP18;TIAM2;SHOC2;EPS8;ARHGAP5;MAPRE2;SPRY3	62
GOterms	GO:0046785	microtubule polymerization	7.47518e-07	0.000277319	0.000251428	HAUS3;AKAP9;GBA2;CDK5RAP2;ABL1;CAMSAP1;SLC39A12;CLIP1;CENPJ;ARHGEF7;TUBGCP3;TUBGCP5;FES;NDEL1;CCDC57;CSNK1D;TBCD;CEP192;HAUS1;CAMSAP3;HAUS8;EML2;PCNT;INPP5J;HAUS7;MAP2;SLAIN2;SNCA;FBXO5	29
GOterms	GO:0010975	regulation of neuron projection development	7.89686e-07	0.000277319	0.000251428	ACAP3;EPHB2;MACF1;DAB1;SEMA6C;NTRK1;ABL2;PLXNA2;DISC1;PUM2;BCL11A;ITGA6;ZNF804A;PLXNB1;WNT5A;ROBO2;PLXNA1;NLGN1;GAK;CD38;SEMA5A;FSTL4;SPOCK1;MBOAT1;SYNGAP1;CUL7;DDX56;COBL;CUX1;PLXNA4;PTK2B;LYN;SDC2;WASHC5;ROR2;ABL1;RAPGEF1;NTNG2;NSMF;SLC39A12;ATOH7;BRSK2;MARK2;LRRK2;ADCY6;FIGNL2;ATP8A2;SLITRK1;PSEN1;CYFIP1;NEDD4;PARP6;FES;RGMA;TBX6;NDEL1;RIT2;BRSK1;PREX1;CDH4;KREMEN1;INPP5J;SHANK3;PLXNA3;LRP8;PLPPR5;TRIM67;KIDINS220;MAP2;EPHA3;PLXND1;SPP1;DPYSL3;MYLIP;UST;TIAM2;SEMA3A;FZD1;SHOC2;RAP2A;B2M;PMP22;CHODL;CDKL5	84
GOterms	GO:0048593	camera-type eye morphogenesis	1.01192e-06	0.00033562	0.000304286	SAMD11;EPHB2;PHACTR4;FZD5;GNAT1;WNT5A;IMPG2;NECTIN3;RHO;EPHB1;SAMD7;PROM1;KDR;FAT1;HCN1;BAK1;DLL1;GLI3;WNT16;RP1;TDRD7;CRB2;ROM1;LRP5;ATP8A2;RPGRIP1;NAGLU;SDK2;SHROOM2;RS1;EPHA2;HIPK1;SOX11;SOX9;NDP	35
GOterms	GO:0070507	regulation of microtubule cytoskeleton organization	1.12052e-06	0.000352078	0.000319208	RCC1;SASS6;ARHGEF2;TPR;TRAF3IP1;PARP3;FAM107A;CEP97;HAUS3;PRKAA1;AKAP9;CHMP7;GBA2;CDK5RAP2;ABL1;CAMSAP1;SLC39A12;EML3;MARK2;BICD1;CLIP1;CENPJ;ARHGEF7;FES;PLK1;TBCD;HAUS1;CAMSAP3;HAUS8;EML2;GAS2L1;INPP5J;HAUS7;MAP2;EPHA3;SLAIN2;SNCA;TRIM36;BICD2;MAPRE2	40
GOterms	GO:0001895	retina homeostasis	1.24052e-06	0.000370296	0.000335725	ABCA4;USH2A;RHO;CLRN1;PROM1;ADGRV1;TULP1;RP1;WHRN;CRB2;ERCC6;CDH23;CDHR1;RDH12;CNGB1;AIPL1;NXNL1;PCDH15;ESRRB;NDP	20
GOterms	GO:0045494	photoreceptor cell maintenance	1.65943e-06	0.000471753	0.00042771	ABCA4;USH2A;RHO;CLRN1;PROM1;ADGRV1;TULP1;RP1;CRB2;ERCC6;CDH23;CDHR1;RDH12;CNGB1;NXNL1;PCDH15;ESRRB	17
GOterms	GO:0090596	sensory organ morphogenesis	2.22768e-06	0.00060451	0.000548072	SAMD11;EPHB2;PHACTR4;KCNQ4;MYO3B;FZD5;GNAT1;WNT5A;LRIG1;IMPG2;NECTIN3;RHO;EPHB1;CLRN1;SAMD7;PROM1;KDR;FAT1;HCN1;EDN1;BAK1;TULP1;DLL1;GLI3;GNGT1;WNT16;FZD3;RP1;CHD7;SCRIB;TDRD7;WHRN;CRB2;CDH23;ROM1;LRP5;TECTA;ATP8A2;SPRY2;RPGRIP1;FBN1;NR2E3;NAGLU;SDK2;TTC39C;TSHZ1;SHROOM2;RS1;EPHA2;HDAC1;HIPK1;SOX11;MYO3A;CHRNA10;TCAP;SOX9;MAPK1;NDP	58
GOterms	GO:0009416	response to light stimulus	2.46104e-06	0.000638801	0.000579161	NOC2L;SDF4;ABCA4;PDC;ID2;REV1;ERCC3;TANC1;SAG;GNAT1;RHO;KIT;RRH;LRIT3;PRKAA1;GRM6;SYNGAP1;BAK1;TULP1;PRPH2;EYS;MAP3K4;GNGT1;RP1;TP53INP1;ERCC6;SIRT1;ATOH7;ROM1;PITPNM1;PLEKHB1;DRD2;B3GAT1;CACNA2D4;ATP8A2;GRK1;MTA1;TRPM1;NEDD4;NR2E3;CNGB1;AIPL1;GUCY2D;RCVRN;ABCA7;REEP6;CRTC1;BRSK1;CEP250;ACTR5;KCNE1;COL6A1;COMT;TIMP1;CACNA1F;GUCY2F;SDE2;HYAL3;CLOCK;FBXW7;SLC1A3;USP47;NETO1;CUL4B	64
GOterms	GO:0048592	eye morphogenesis	3.45614e-06	0.00079929	0.000724667	SAMD11;EPHB2;PHACTR4;FZD5;GNAT1;WNT5A;IMPG2;NECTIN3;RHO;EPHB1;SAMD7;PROM1;KDR;FAT1;HCN1;BAK1;TULP1;DLL1;GLI3;GNGT1;WNT16;RP1;TDRD7;CRB2;ROM1;LRP5;ATP8A2;RPGRIP1;FBN1;NR2E3;NAGLU;SDK2;SHROOM2;RS1;EPHA2;HIPK1;SOX11;SOX9;NDP	39
GOterms	GO:0007416	synapse assembly	3.481e-06	0.00079929	0.000724667	EPHB2;CSMD2;NTRK1;PLXNA2;PUM2;NRXN1;ADD2;FZD5;ERBB4;DOCK10;PLXNB1;WNT5A;ROBO2;NECTIN3;IGSF11;PLXNA1;EPHB1;CLSTN2;NLGN1;LRIT3;TLR2;PCDHB6;PCDHB9;PCDHB10;PCDHB13;GABRB2;GABRA1;GRM6;DBNL;PLXNA4;PTK2B;ADGRB1;ABL1;NTNG2;DLG5;NEURL1;SPTBN2;SHANK2;DRD2;SLITRK1;GABRB3;GABRG3;SDK2;LRFN3;ZDHHC8;SHANK3;PLXNA3;PLXND1;GABRA2;GABRA4;SNCA;GPM6A;FZD1;ZDHHC2;RAP2A	55
GOterms	GO:0032886	regulation of microtubule-based process	3.481e-06	0.00079929	0.000724667	CCNL2;CDK11B;CDK11A;RCC1;MACF1;SASS6;ARHGEF2;TPR;MEMO1;TRAF3IP1;PARP3;FAM107A;CEP97;HAUS3;TACR3;PRKAA1;CEP120;DIAPH1;AKAP9;CHMP7;GBA2;CDK5RAP2;ABL1;CAMSAP1;SLC39A12;SIRT1;EML3;MARK2;CEP295;BICD1;CLIP1;CENPJ;ARHGEF7;LAMP1;FES;PLK1;TBCD;CEP76;HAUS1;CAMSAP3;HAUS8;WDR62;EML2;GAS2L1;INPP5J;HAUS7;MAP10;MAP2;EPHA3;SLAIN2;SNCA;PLK2;TRIM36;BICD2;MAPRE2	55
GOterms	GO:0046777	protein autophosphorylation	3.83874e-06	0.000819875	0.00074333	CLK2;NTRK1;INSRR;CAD;EIF2AK2;VRK2;ERBB4;PASK;NEK10;EPHB1;KIT;KDR;RAD50;PDGFRB;LMTK2;CAV1;PTK2B;LYN;NBN;TESK1;ABL1;STK33;MARK2;LRRK2;FLT1;GRK1;FES;SMG1;TAOK2;ERN1;PRKD2;RASSF2;SRC;UHMK1;STK17B;MYO3A;SIK2;RAP2A;MEX3B;CDKL5;RAP2C	41
GOterms	GO:0007264	small GTPase-mediated signal transduction	3.84531e-06	0.000819875	0.00074333	GNB1;ARHGEF10L;EPHB2;PHACTR4;DAB1;SSX2IP;SYDE2;ARHGEF2;NTRK1;ABL2;SIPA1L2;ARHGAP25;MAP4K4;DOCK10;SRGAP3;PLXNB1;NISCH;HEG1;CCNA2;SPRY1;ARHGAP10;DOK3;SYNGAP1;DEF6;PLEKHG1;MMD2;RAPGEF5;DBNL;COL1A2;PSD3;PREX2;ARHGAP39;ABCA1;RALGPS1;ABL1;RAPGEF1;RASGEF1A;MADD;RAB38;FGD4;LRRK2;RND1;IGF1;SPRY2;ARHGEF7;MCF2L;RASA3;CYFIP1;USP8;TSC2;ADGRG1;RIPOR1;ABR;RAP1GAP2;ARHGAP27;RIT2;ARHGAP45;ARHGEF18;KANK2;MYO9B;LPAR2;SIPA1L3;ARHGEF1;SRC;RALGAPB;PREX1;ARFGEF2;ARFGAP1;RASL10A;NRAS;TRIM67;RAPGEF4;ECT2;FAM13A;PLK2;G3BP1;ARHGAP18;TIAM2;SHOC2;EPS8;RB1;RAP2A;ARHGAP5;MAPRE2;DOK5;RAP2C;SPRY3	87
GOterms	GO:0007602	phototransduction	4.80468e-06	0.000989102	0.000896758	ABCA4;PDC;SAG;GNAT1;RHO;RRH;GNGT1;RP1;PITPNM1;PLEKHB1;GRK1;NR2E3;CNGB1;AIPL1;GUCY2D;RCVRN;GUCY2F	17
GOterms	GO:0060042	retina morphogenesis in camera-type eye	5.39787e-06	0.00107418	0.00097389	SAMD11;GNAT1;IMPG2;NECTIN3;RHO;SAMD7;PROM1;HCN1;DLL1;RP1;CRB2;ROM1;LRP5;ATP8A2;RPGRIP1;NAGLU;SDK2;RS1;HIPK1;SOX9;NDP	21
GOterms	GO:0021675	nerve development	6.43123e-06	0.00123853	0.0011229	EPHB2;NTRK1;ITGA4;NRP2;LRIG1;PLXNA1;EPHB1;LRIT3;GABRB2;EDN1;GLI3;PLXNA4;CHD7;SULF1;ATOH7;SCN8A;B4GALNT1;DICER1;CNGB1;NAGLU;AFG3L2;NRTN;PRKCG;PLXNA3;SLC1A3;SEMA3A;NDP	27
GOterms	GO:0007409	axonogenesis	9.59146e-06	0.00178941	0.00162235	EPHB2;MACF1;SZT2;DAB1;SEMA6C;NTRK1;IGSF9;NFASC;PLXNA2;DISC1;NRXN1;BCL11A;ITGA4;NRP2;CHL1;TOP2B;PLXNB1;CELSR3;LAMB2;WNT5A;ROBO2;PLXNA1;EPHB1;BMPR1B;SEMA5A;FSTL4;PCDHAC2;EDN1;SYNGAP1;LAMA2;GLI3;COBL;PTPRZ1;PLXNA4;GBX1;FZD3;ADGRB1;LHX2;HMCN2;ABL1;NTNG2;ATOH7;BRSK2;MARK2;DRD2;DSCAML1;NELL2;ATP8A2;SLITRK1;OTX2;PSEN1;EVL;CYFIP1;SEMA4B;RGMA;TAOK2;NDEL1;AFG3L2;SMAD4;DNM2;BRSK1;CDH4;PLXNA3;PLPPR4;LGR6;B3GNT2;MAP2;EPHA3;BOC;PLXND1;EPHA5;SPP1;UST;TIAM2;SEMA3A;NCAM1;ZDHHC17;B4GALT6;CHODL;CDKL5;NDP	81
GOterms	GO:0046530	photoreceptor cell differentiation	1.15981e-05	0.0020982	0.00190231	SAMD11;PCARE;GNAT1;SAMD7;PROM1;HCN1;TULP1;PRPH2;GNGT1;RP1;CRB2;CDHR1;ROM1;RPGRIP1;NR2E3;IFT140;CNGB1;NAGLU;SDK2;SOX9;NDP	21
GOterms	GO:0031113	regulation of microtubule polymerization	1.22508e-05	0.00215109	0.00195027	HAUS3;AKAP9;GBA2;CDK5RAP2;ABL1;CAMSAP1;SLC39A12;CLIP1;ARHGEF7;FES;TBCD;HAUS1;CAMSAP3;HAUS8;EML2;INPP5J;HAUS7;MAP2;SLAIN2;SNCA	20
GOterms	GO:0003407	neural retina development	1.71591e-05	0.00292685	0.00265359	SAMD11;GNAT1;RHO;SAMD7;PROM1;HCN1;RP1;CRB2;ATOH7;ROM1;SLC17A8;ATP8A2;RPGRIP1;PSEN1;RAB11FIP4;NAGLU;SDK2;RS1;HIPK1;GPM6A;NEUROD4;SOX9;SLC17A7;NDP	24
GOterms	GO:0031109	microtubule polymerization or depolymerization	2.10698e-05	0.00326041	0.00295602	ARHGEF2;NCKAP5;HAUS3;AKAP9;GBA2;CDK5RAP2;ABL1;CAMSAP1;SLC39A12;CLIP1;CENPJ;ARHGEF7;TUBGCP3;TUBGCP5;FES;NDEL1;CCDC57;CSNK1D;TBCD;CEP192;HAUS1;CAMSAP3;HAUS8;EML2;PCNT;GAS2L1;INPP5J;HAUS7;MAP2;SLAIN2;SNCA;FBXO5;MAPRE2	33
GOterms	GO:1902476	chloride transmembrane transport	2.11389e-05	0.00326041	0.00295602	CLCNKA;CLIC4;SLC1A7;SLC4A3;SLC12A8;CLCN2;GLRB;GABRB2;GABRA1;CLDN4;SLC12A9;SLC26A4;ANO2;SLC17A8;GABRB3;GABRG3;OCA2;SLC12A6;ANO8;GABRA2;GABRA4;GABRB1;SLC1A3;SLC12A2;SLC26A2;GABRR1;SLC17A7;GLRA2	28
GOterms	GO:0050767	regulation of neurogenesis	2.15773e-05	0.00326041	0.00295602	EPHB2;MACF1;DAB1;SEMA6C;BTG2;PLXNA2;GJC2;TRIM11;DISC1;ID2;BCL11A;PLXNB1;WNT5A;ROBO2;PLXNA1;CLCN2;KIT;TLR2;SEMA5A;FSTL4;SYNGAP1;CUL7;TTBK1;HEY2;DLL1;GLI3;SRRT;CUX1;PTPRZ1;PLXNA4;FZD3;LYN;CHD7;LHX2;NEURL1;DRD2;SORL1;APPL2;SLITRK1;PSEN1;DICER1;CYFIP1;PRTG;ANXA2;PARP6;HAPLN3;RGMA;RNF112;NCAN;WDR62;CDH4;SHANK3;PLXNA3;HDAC1;LRP8;DUSP10;SOX11;LRP2;MAP2;PLXND1;SPP1;DAAM2;TIAM2;SEMA3A;RB1;B2M;CHODL;CDKL5;CYSLTR1	69
GOterms	GO:0060219	camera-type eye photoreceptor cell differentiation	2.17729e-05	0.00326041	0.00295602	SAMD11;GNAT1;SAMD7;PROM1;HCN1;RP1;CRB2;ROM1;RPGRIP1;NAGLU;SDK2;SOX9;NDP	13
GOterms	GO:0007020	microtubule nucleation	2.20476e-05	0.00326041	0.00295602	HAUS3;AKAP9;CENPJ;ARHGEF7;TUBGCP3;TUBGCP5;NDEL1;CCDC57;CSNK1D;CEP192;HAUS1;HAUS8;EML2;PCNT;HAUS7;SLAIN2	16
GOterms	GO:0042461	photoreceptor cell development	2.25272e-05	0.00326041	0.00295602	SAMD11;PCARE;GNAT1;SAMD7;HCN1;TULP1;PRPH2;GNGT1;RP1;CRB2;CDHR1;ROM1;RPGRIP1;NR2E3;IFT140;CNGB1;NAGLU	17
GOterms	GO:0051258	protein polymerization	2.29376e-05	0.00326041	0.00295602	LMOD1;ADD2;FAM107A;HCLS1;DLG1;HAUS3;ADD1;DIAPH1;TTBK1;COBL;AKAP9;PTK2B;WASHC5;GBA2;CDK5RAP2;GSN;ABL1;CAMSAP1;SLC39A12;WASHC2C;SPTBN2;CLIP1;CENPJ;WASF3;ARHGEF7;TUBGCP3;EVL;CYFIP1;TUBGCP5;SPTBN5;FES;CORO7;NDEL1;FLII;CCDC57;CSNK1D;TBCD;CEP192;HAUS1;CAMSAP3;DNM2;KANK2;HAUS8;EML2;PREX1;PCNT;INPP5J;HAUS7;MAP2;SLAIN2;SNCA;DAAM2;ARHGAP18;FBXO5;EPS8;DIAPH2	56
GOterms	GO:0051960	regulation of nervous system development	2.37016e-05	0.00329066	0.00298344	EPHB2;MACF1;DAB1;SEMA6C;NTRK1;BTG2;PLXNA2;GJC2;TRIM11;DISC1;ID2;NRXN1;BCL11A;PLXNB1;WNT5A;ROBO2;PLXNA1;EPHB1;CLSTN2;NLGN1;CLCN2;DLG1;KIT;TLR2;SEMA5A;FSTL4;SYNGAP1;CUL7;TTBK1;HEY2;DLL1;GLI3;SRRT;CUX1;PTPRZ1;PLXNA4;GBX1;FZD3;LYN;CHD7;ADGRB1;LHX2;DLG5;NEURL1;CTSC;DRD2;SORL1;APPL2;WASF3;SLITRK1;PSEN1;DICER1;CYFIP1;PRTG;ANXA2;PARP6;HAPLN3;RGMA;RNF112;NCAN;WDR62;CDH4;SHANK3;PLXNA3;HDAC1;LRP8;DUSP10;SOX11;LRP2;MAP2;PLXND1;SPP1;DAAM2;TIAM2;SEMA3A;RB1;B2M;CHODL;CDKL5;CYSLTR1	80
GOterms	GO:0001667	ameboidal-type cell migration	2.89782e-05	0.00393181	0.00356473	PHACTR4;MACF1;SEMA6C;MAP4K4;ITGA4;NRP2;ERBB4;TNS1;TGFBR2;PTPN23;WNT5A;AMOTL2;KIT;SEMA5A;MCC;HBEGF;RREB1;EDN1;TESK1;EPB41L4B;CRB2;PDLIM1;MTA2;LRP5;AMOTL1;APPL2;ARHGEF7;EVL;THBS1;SEMA4B;SMAD4;NRTN;KANK2;SRC;PLCG1;SDC4;LAMA5;PPM1F;TIMP1;GPC3;RCC2;DUSP10;DAAM2;SEMA3A;EDNRB;ARHGAP5;SOX9;MAPRE2	48
GOterms	GO:0007603	phototransduction, visible light	4.31078e-05	0.00571896	0.00518503	ABCA4;SAG;GNAT1;RHO;RP1;GRK1;AIPL1;GUCY2D;GUCY2F	9
GOterms	GO:0035249	synaptic transmission, glutamatergic	4.94862e-05	0.00642245	0.00582284	GRIK3;NTRK1;DISC1;NRXN1;VPS54;NLGN1;NR3C1;GRM6;PTK2B;ROR2;GRID1;DRD2;GRIK4;LRRK2;SLC17A8;PSEN1;CCL2;CACNG5;CACNG4;GRIK5;NAPA;CACNG7;SHANK3;PLPPR4;GRM7;SLC38A2;SLC17A7	27
GOterms	GO:0042391	regulation of membrane potential	5.2104e-05	0.00661831	0.00600042	SLC9A1;IFI6;GRIK3;SLC1A7;KCND3;KCNH1;NRXN1;SLC4A3;TAFA4;IGSF11;TMEM108;NLGN1;KCNMB2;CLCN2;DLG1;KDR;GLRB;HCN1;GABRB2;GABRA1;EDN1;BAK1;STX1A;AKAP9;CAV1;PTK2B;KCNB2;GNA14;ABL1;GRID1;DRD4;DRD2;GRIK4;KCNJ5;CACNA1C;LRRK2;SCN8A;NPFF;SLC8B1;PSEN1;BEGAIN;GABRB3;GABRG3;NEDD4;HCN4;CACNA1H;CNGB1;WWP2;PIEZO1;GJC1;KCNG2;CRTC1;GRIK5;SRC;NTSR1;KCNE1;COL6A1;BID;SHANK3;ABCD1;ZMPSTE24;KCNK3;KCNJ3;GPR35;GABRA2;GABRA4;GABRB1;SNCA;TMEM161B;GABRR1;KCNS2;CHRNA10;ATP2A2;B2M;KCNJ2;NETO1;KCNB1;GLRA2;NDP	79
GOterms	GO:0098656	monoatomic anion transmembrane transport	7.76926e-05	0.00966301	0.00876086	CLCNKA;CLIC4;SLC1A7;SLC4A3;SLC4A7;SLC12A8;ABCC5;CLCN2;GLRB;GABRB2;GABRA1;CLDN4;SLC12A9;SLC26A4;SLC39A14;ANO2;SLC17A8;GABRB3;GABRG3;OCA2;SLC12A6;ANO8;SLC19A1;GABRA2;GABRA4;GABRB1;SLC1A3;SLC12A2;SLC26A2;GABRR1;PANX1;SLC17A7;GLRA2	33
GOterms	GO:0051607	defense response to virus	7.95292e-05	0.00968958	0.00878494	ISG15;ATAD3A;IFI6;AGBL4;TTC4;TRIM11;LYST;DDX1;EIF2AK2;ATG16L1;TRAF3IP1;SENP7;SPON2;HERC5;TLR2;DDX60;DDX60L;ZDHHC11B;SERINC5;DDX56;TRIM56;ZC3HAV1;ERCC6;DDX21;GPAM;TRIM21;STAT2;HCFC2;OAS1;DNAJC3;NLRC5;NCBP3;MAP3K14;AKAP1;CARD8;MAVS;SAMHD1;ZNFX1;MORC3;MX2;MX1;USP18;ZMPSTE24;GBP3;ADAR;DHX9;TANK;STAT1;DTX3L;PLSCR1;SKP2;G3BP1;IFIT2;IFIT5;TRAF6;OAS3;IRF9;UBL7	58
GOterms	GO:0016056	G protein-coupled opsin signaling pathway	9.01272e-05	0.010724	0.00972279	SAG;GNAT1;RHO;GRK1;AIPL1;GUCY2D;GUCY2F	7
GOterms	GO:0007265	Ras protein signal transduction	9.32348e-05	0.010724	0.00972279	GNB1;EPHB2;SYDE2;NTRK1;CCNA2;SPRY1;DOK3;SYNGAP1;MMD2;RAPGEF5;RALGPS1;RAPGEF1;RASGEF1A;IGF1;SPRY2;RASA3;USP8;RIT2;SRC;NRAS;TRIM67;RAPGEF4;PLK2;G3BP1;SHOC2;RB1;DOK5;SPRY3	28
GOterms	GO:0050770	regulation of axonogenesis	9.34084e-05	0.010724	0.00972279	EPHB2;MACF1;DAB1;SEMA6C;PLXNA2;DISC1;BCL11A;PLXNB1;WNT5A;ROBO2;PLXNA1;SEMA5A;FSTL4;SYNGAP1;PLXNA4;BRSK2;MARK2;SLITRK1;PSEN1;CYFIP1;RGMA;BRSK1;CDH4;PLXNA3;MAP2;PLXND1;SPP1;UST;TIAM2;SEMA3A;CHODL;CDKL5	32
GOterms	GO:0001754	eye photoreceptor cell differentiation	0.000115002	0.012954	0.0117446	SAMD11;GNAT1;SAMD7;PROM1;HCN1;TULP1;GNGT1;RP1;CRB2;ROM1;RPGRIP1;NR2E3;NAGLU;SDK2;SOX9;NDP	16
GOterms	GO:0060491	regulation of cell projection assembly	0.000121506	0.0134332	0.012179	WRAP73;EPHB2;SH3YL1;NRXN1;MYO3B;MSTN;CEP97;CLRN1;NLGN1;KIT;CEP120;TENM2;COBL;CAV1;PODXL;RP1;TESK1;NEURL1;CENPJ;SYNE2;EVL;CYFIP1;IFT140;CDK10;NDEL1;PLEKHM1;EVI5L;SRC;EPHA2;RCC2;FNBP1L;PLPPR5;ACTR3;PIK3CA;TAPT1;GPM6A;DPYSL3;DAAM2;MYO3A;EPS8;CDKL5	41
GOterms	GO:0022604	regulation of cell morphogenesis	0.000123916	0.0134506	0.0121948	EPHB2;MACF1;STRIP1;PLXNA2;BCL11A;PRPF40A;PLXNB1;WNT5A;PLXNA1;DLG1;KIT;KDR;SHROOM3;DIAPH1;RREB1;CUL7;CLDN4;CUX1;PLXNA4;PTK2B;NTNG2;CAMSAP1;BAMBI;MARK2;FGD4;WASF3;ARHGEF7;CYFIP1;PARP6;FES;TAOK2;CCL2;ARHGEF18;CACNG7;SLC23A2;SRC;PLXNA3;ZMPSTE24;LRP8;PLXND1;ARHGAP18;EZR;PDZD8;EPS8;ATP10A;CDKL5;SPRY3	47
GOterms	GO:0007098	centrosome cycle	0.000147487	0.0157232	0.0142552	CCNL2;CDK11B;CDK11A;SSX2IP;SASS6;KIAA1614;HAUS3;CEP120;CDK5RAP2;SIRT1;KIF11;C2CD3;CEP295;CENPJ;FES;PLK1;NDEL1;CCDC57;CEP76;CEP192;HAUS1;RTTN;DNM2;HAUS8;WDR62;BRSK1;KIF3B;CEP250;ITGB1BP2;HAUS7;PLK2	31
GOterms	GO:0072666	establishment of protein localization to vacuole	0.000151823	0.0157684	0.0142962	VPS13D;SORT1;VPS54;STAM2;PTPN23;AP4M1;VPS37C;SORL1;NEDD4;VPS13C;GNPTG;NAGPA;CACNG5;CACNG4;MVB12A;CACNG7;STAM;NDP	18
GOterms	GO:0001764	neuron migration	0.000153194	0.0157684	0.0142962	ACAP3;KIAA0319L;DAB1;ARHGEF2;NAV1;DISC1;PEX13;SATB2;NRP2;ERBB4;CHL1;TOP2B;PLXNA1;SPOCK1;FZD3;NTNG2;NSMF;KIF20B;MARK2;DRD2;PEX5;GAS6;PSEN1;DNAAF4;ADGRG1;NDEL1;UNK;WDR62;FKRP;GPR173;NEXMIF;PLXNA3;SH3RF1;GPM6A;SEMA3A;LRP12;NEUROD4;CDKL5	38
GOterms	GO:0035845	photoreceptor cell outer segment organization	0.000176771	0.0178868	0.0162168	PCARE;PRPH2;RP1;CDHR1;ROM1;IFT140;CNGB1	7
GOterms	GO:0098742	cell-cell adhesion via plasma-membrane adhesion molecules	0.0001838	0.0182428	0.0165396	DAB1;IGSF9;NRXN1;TGFBR2;PTPN23;CELSR3;ROBO2;NECTIN3;IGSF11;CLSTN2;NLGN1;FAT1;CDH18;CDH6;PCDHA3;PCDHA4;PCDHA6;PCDHA9;PCDHA10;PCDHA11;PCDHAC1;PCDHAC2;PCDHB6;PCDHB7;PCDHB9;PCDHB10;PCDHB12;PCDHB13;PCDHGA1;PCDHGA2;PCDHGA3;PCDHGB1;PCDHGB2;PCDHGA8;PCDHGA9;PCDHGB6;CLDN4;CLDN15;CRB2;HMCN2;NTNG2;CDH23;CDHR1;DSCAML1;SLITRK1;SDK2;LRFN3;PTPRT;CDH4;PCDH15;PCDH19	51
GOterms	GO:0010977	negative regulation of neuron projection development	0.000186401	0.0182428	0.0165396	EPHB2;DAB1;SEMA6C;BCL11A;WNT5A;NLGN1;GAK;CD38;SEMA5A;FSTL4;SPOCK1;SYNGAP1;LRRK2;ADCY6;FIGNL2;PSEN1;RGMA;TBX6;RIT2;KREMEN1;INPP5J;PLXNA3;MAP2;SPP1;DPYSL3;MYLIP;SEMA3A;B2M;PMP22	29
GOterms	GO:0007214	gamma-aminobutyric acid signaling pathway	0.000199854	0.0189756	0.017204	PLCL2;GNAI2;GABRB2;GABRA1;GABRB3;GABRG3;GABRA2;GABRA4;GABRB1;SLC12A2;GABRR1	11
GOterms	GO:0043254	regulation of protein-containing complex assembly	0.000200777	0.0189756	0.017204	ISG15;LMOD1;TRIM11;EIF2AK2;BCL11A;ADD2;BCL2L11;TRAF3IP1;HCLS1;TFRC;DLG1;GAK;HAUS3;ADD1;BAK1;TTBK1;STX1A;AKAP9;PTK2B;GBA2;SYK;ABCA1;CDK5RAP2;GSN;ABL1;CAMSAP1;TRAF2;SLC39A12;MPP7;WASHC2C;SPTBN2;BIRC2;SORL1;PEX5;CLIP1;LCP1;ARHGEF7;EVL;CYFIP1;SPTBN5;VPS39;FES;ABCA3;PIEZO1;DHX33;FLII;TBCD;HAUS1;CAMSAP3;KANK2;HAUS8;EML2;NAPA;CARD8;MED25;BRSK1;MAVS;SRC;PREX1;BID;INPP5J;HAUS7;AIDA;MAP2;SLAIN2;SNCA;UBLCP1;DAAM2;ARHGAP18;EPS8;RB1;SOX9	72
GOterms	GO:0120032	regulation of plasma membrane bounded cell projection assembly	0.000203424	0.0189756	0.017204	WRAP73;EPHB2;SH3YL1;NRXN1;MYO3B;MSTN;CEP97;CLRN1;NLGN1;KIT;CEP120;TENM2;COBL;CAV1;PODXL;RP1;TESK1;NEURL1;CENPJ;SYNE2;EVL;CYFIP1;IFT140;CDK10;NDEL1;PLEKHM1;EVI5L;EPHA2;RCC2;FNBP1L;PLPPR5;ACTR3;PIK3CA;TAPT1;GPM6A;DPYSL3;DAAM2;MYO3A;EPS8;CDKL5	40
GOterms	GO:0051602	response to electrical stimulus	0.000213413	0.0196011	0.0177711	SLC9A1;NTRK1;BTG2;DISC1;MSTN;GNAT1;CD14;AKAP9;FZD3;NSMF;CYFIP1;SRC;BRD1;KCNJ3	14
GOterms	GO:0007044	cell-substrate junction assembly	0.000221257	0.0200006	0.0181333	SLC9A1;MACF1;MAP4K4;ITGA6;TNS1;FAM107A;LIMCH1;KDR;DUSP22;DST;PTK2B;ABL1;TSC1;ARHGEF7;THBS1;CORO2B;TAOK2;CAMSAP3;SRC;SDC4;PPM1F;RCC2;EPHA3	23
GOterms	GO:0009314	response to radiation	0.000224462	0.0200006	0.0181333	NOC2L;SDF4;ABCA4;CLK2;PDC;ID2;DNMT3A;REV1;ERCC3;TANC1;NHEJ1;SAG;GNAT1;RHO;KIT;RRH;LRIT3;PRKAA1;GRM6;SYNGAP1;BAK1;TULP1;PRPH2;EYS;MAP3K4;BRAT1;GNGT1;RP1;TP53INP1;ERCC6;SIRT1;ATOH7;ROM1;RAD9A;PITPNM1;PLEKHB1;DRD2;B3GAT1;CACNA2D4;ATP8A2;GRK1;MTA1;TRPM1;NEDD4;NR2E3;CNGB1;AIPL1;GUCY2D;RCVRN;ABCA7;REEP6;CRTC1;BRSK1;CEP250;ACTR5;KCNE1;COL6A1;COMT;TIMP1;CACNA1F;GUCY2F;ZMPSTE24;SDE2;TANK;HYAL3;ECT2;CLOCK;FBXW7;SLC1A3;RAD54B;USP47;NETO1;CUL4B	73
GOterms	GO:0007034	vacuolar transport	0.000241317	0.0211859	0.019208	VPS13D;SORT1;LYST;VPS54;STAM2;PTPN23;GAK;PCDHGA3;KIF13A;VPS52;AP4M1;CHMP7;ATP6V0D2;VPS37C;SORL1;LRRK2;LAMP1;SPTBN5;VPS39;NEDD4;VPS13C;AP3S2;GNPTG;MGRN1;NAGPA;PLEKHM1;CACNG5;CACNG4;MVB12A;CACNG7;DTX3L;VTA1;STAM;NDFIP2;NDP	35
GOterms	GO:0062009	secondary palate development	0.00024708	0.0211859	0.019208	TGFBR2;WNT5A;DLG1;COL11A2;CHD7;SMAD4;TSHZ1;SOX11;ITGB8;FZD1	10
GOterms	GO:0150115	cell-substrate junction organization	0.000256442	0.0211859	0.019208	SLC9A1;MACF1;MAP4K4;ITGA6;TNS1;FAM107A;LIMCH1;KDR;DUSP22;DST;PTK2B;ABL1;TSC1;ARHGEF7;THBS1;CORO2B;TAOK2;CAMSAP3;SRC;SDC4;PPM1F;RCC2;EPHA3;MAPRE2	24
GOterms	GO:0006821	chloride transport	0.000257442	0.0211859	0.019208	CLCNKA;CLIC4;SLC1A7;SLC4A3;SLC12A8;CLCN2;GLRB;GABRB2;GABRA1;CLDN4;SLC12A9;SLC26A4;ANO2;SLC17A8;GABRB3;GABRG3;OCA2;SLC12A6;ANO8;GABRA2;GABRA4;GABRB1;SLC1A3;SLC12A2;SLC26A2;GABRR1;SLC17A7;GLRA2	28
GOterms	GO:0001894	tissue homeostasis	0.000265708	0.0211859	0.019208	ABCA4;CTSK;USH2A;VPS54;RHO;TF;CLRN1;MUC4;TFRC;CD38;PROM1;LDB2;ADGRV1;PPARGC1B;TULP1;LAMA2;PTK2B;RP1;ANGPT1;SCRIB;TJP2;SYK;WHRN;CRB2;ERCC6;CDH23;CDHR1;ADAM8;RDH12;CNGB1;AIPL1;NAGLU;PLEKHM1;NXNL1;SRC;INPP5D;NFKBIZ;IL20RB;SPP1;PRRC1;SLC12A2;COL14A1;PCDH15;TRAF6;RB1;ESRRB;SOX9;TP53INP2;NDP	49
GOterms	GO:0060249	anatomical structure homeostasis	0.000265708	0.0211859	0.019208	ABCA4;CTSK;USH2A;VPS54;RHO;TF;CLRN1;MUC4;TFRC;CD38;PROM1;LDB2;ADGRV1;PPARGC1B;TULP1;LAMA2;PTK2B;RP1;ANGPT1;SCRIB;TJP2;SYK;WHRN;CRB2;ERCC6;CDH23;CDHR1;ADAM8;RDH12;CNGB1;AIPL1;NAGLU;PLEKHM1;NXNL1;SRC;INPP5D;NFKBIZ;IL20RB;SPP1;PRRC1;SLC12A2;COL14A1;PCDH15;TRAF6;RB1;ESRRB;SOX9;TP53INP2;NDP	49
GOterms	GO:1902903	regulation of supramolecular fiber organization	0.000265943	0.0211859	0.019208	ARHGEF10L;HSPG2;SLC9A1;ARHGEF2;LMOD1;ADD2;HCLS1;DLG1;HAUS3;ADD1;LIMCH1;SEMA5A;EDN1;AKAP9;PTK2B;MTSS1;WASHC5;TESK1;GBA2;CDK5RAP2;GSN;ABL1;TSC1;CAMSAP1;SLC39A12;WASHC2C;WASHC2A;SPTBN2;PPFIA1;WASHC4;CLIP1;WASF3;ARHGEF7;PSEN1;EVL;CYFIP1;SPTBN5;USP8;CORO2B;FES;FLII;TBCD;HAUS1;SMAD4;ARHGEF18;CAMSAP3;KANK2;HAUS8;EML2;SDC4;PREX1;COL6A1;PPM1F;GAS2L1;INPP5J;SHANK3;HAUS7;TMEFF2;MAP2;PIK3CA;SLAIN2;SNCA;DAAM2;ARHGAP18;EPS8;RB1;MYLK3	67
GOterms	GO:0070085	glycosylation	0.000266155	0.0211859	0.019208	DDOST;EXTL1;ST6GALNAC3;ST6GALNAC5;GALNT2;COG2;GALNT14;RAMP1;GALNT15;B4GALT4;TET2;GALNT7;GALNT11;FUT10;ST3GAL1;B4GALT1;GBA2;B3GAT1;B4GALNT1;COG3;UGGT2;PSEN1;POMT2;MAN2A2;NAGPA;ALG1;COG8;ST3GAL2;COG4;ST8SIA5;FKRP;B3GALT5;B3GNT2;GRM7;ST8SIA4;EXTL3;TET1;ST3GAL4;ALG10;ALG10B;MGAT4C;TMTC3;POGLUT2;B4GALT6;NANP	45
GOterms	GO:0031345	negative regulation of cell projection organization	0.00028961	0.0223193	0.0202355	EPHB2;DAB1;SEMA6C;NRXN1;BCL11A;WNT5A;CEP97;NLGN1;GAK;CD38;SEMA5A;FSTL4;SPOCK1;SYNGAP1;TESK1;LRRK2;ADCY6;FIGNL2;SPRY2;PSEN1;EVL;RGMA;TBX6;CDK10;RIT2;EVI5L;KREMEN1;INPP5J;PLXNA3;MAP2;SPP1;DPYSL3;MYLIP;SEMA3A;B2M;PMP22;SPRY3	37
GOterms	GO:0032373	positive regulation of sterol transport	0.000291609	0.0223193	0.0202355	LDLRAP1;EEPD1;CAV1;ABCA1;SIRT1;ABCG4;ANXA2;ABCA3;ABCA7;ABCG1;ZDHHC8;ABCA13	12
GOterms	GO:0032376	positive regulation of cholesterol transport	0.000291609	0.0223193	0.0202355	LDLRAP1;EEPD1;CAV1;ABCA1;SIRT1;ABCG4;ANXA2;ABCA3;ABCA7;ABCG1;ZDHHC8;ABCA13	12
GOterms	GO:0060221	retinal rod cell differentiation	0.000325376	0.0245885	0.0222929	SAMD11;GNAT1;SAMD7;RP1;RPGRIP1;NAGLU;SOX9;NDP	8
GOterms	GO:0031023	microtubule organizing center organization	0.00033724	0.0251665	0.0228169	CCNL2;CDK11B;CDK11A;SSX2IP;SASS6;KIAA1614;HAUS3;CEP120;FBXW11;CDK5RAP2;SIRT1;KIF11;C2CD3;CEP295;CENPJ;FES;PLK1;NDEL1;CCDC57;CEP76;CEP192;HAUS1;RTTN;DNM2;HAUS8;WDR62;BRSK1;KIF3B;CEP250;ITGB1BP2;HAUS7;PLK2	32
GOterms	GO:0009584	detection of visible light	0.000383791	0.0282868	0.0256459	ABCA4;SAG;GNAT1;RHO;RRH;GRM6;RP1;GRK1;AIPL1;GUCY2D;GUCY2F	11
GOterms	GO:0035088	establishment or maintenance of apical/basal cell polarity	0.000408048	0.028768	0.0260822	CLIC4;PARD3B;WNT5A;DLG1;FAT1;ERBIN;SCRIB;CRB2;LHX2;DLG5;MARK2;LLGL2;LAMA1;MTCL1;CAMSAP3	15
GOterms	GO:0061245	establishment or maintenance of bipolar cell polarity	0.000408048	0.028768	0.0260822	CLIC4;PARD3B;WNT5A;DLG1;FAT1;ERBIN;SCRIB;CRB2;LHX2;DLG5;MARK2;LLGL2;LAMA1;MTCL1;CAMSAP3	15
GOterms	GO:0050803	regulation of synapse structure or activity	0.000409032	0.028768	0.0260822	EPHB2;DAB1;NTRK1;IGSF9;DISC1;PUM2;NRXN1;TANC1;ZNF804A;NRP2;DOCK10;CACNA2D3;WNT5A;ROBO2;NECTIN3;IGSF11;EPHB1;CLSTN2;NLGN1;TLR2;SYNGAP1;LRFN2;PTK2B;ADGRB1;ABHD17B;ROR2;ABL1;NTNG2;GPR158;DLG5;GRID1;NEURL1;SHANK2;DRD2;LRRK2;SLC17A8;SLITRK1;PSEN1;CYFIP1;NEDD4;LRFN3;PTPRT;ZDHHC8;SHANK3;FRMPD4;LRP8;PLPPR4;SNCA;GPM6A;FZD1;YWHAZ;ZDHHC17;RAP2A;SLC17A7;CDKL5	55
GOterms	GO:0061351	neural precursor cell proliferation	0.000411003	0.028768	0.0260822	ARHGEF2;BTG2;GJC2;DISC1;HEATR1;ID2;GNAI2;WNT5A;TAFA1;EPHB1;CEP120;MIOS;GLI3;PTPRZ1;FZD3;LYN;NBN;AKNA;LHX2;TRIM3;DRD2;LRRK2;APPL2;RPGRIP1;HAPLN3;ADGRG1;NCAN;WDR62;POU3F3;LRP2;TEAD3;SHOC2;NEUROD4;FOXO1	34
GOterms	GO:0031110	regulation of microtubule polymerization or depolymerization	0.000416742	0.028768	0.0260822	ARHGEF2;HAUS3;AKAP9;GBA2;CDK5RAP2;ABL1;CAMSAP1;SLC39A12;CLIP1;ARHGEF7;FES;TBCD;HAUS1;CAMSAP3;HAUS8;EML2;GAS2L1;INPP5J;HAUS7;MAP2;SLAIN2;SNCA;MAPRE2	23
GOterms	GO:0051098	regulation of binding	0.000421585	0.028768	0.0260822	LDLRAP1;EPB41;ADD2;ITGA4;HDAC4;ADD1;NSD1;HFE;TTBK1;BAG2;HEY2;PINX1;RIPK2;ZNF618;ABL1;GPSM1;BAMBI;WAPL;TRIM21;MARK2;CARD16;LRRK2;IGF1;PSEN1;ANXA2;TFAP4;PLK1;RIPOR1;PRMT7;DOT1L;SYMPK;MED25;ZC4H2;SOX11;MAP2;DTX3L;IFIT2;TRAF6;ATP2A2;RB1;B2M	41
GOterms	GO:0050769	positive regulation of neurogenesis	0.000424051	0.028768	0.0260822	EPHB2;MACF1;PLXNA2;GJC2;DISC1;ID2;BCL11A;PLXNB1;ROBO2;PLXNA1;CLCN2;KIT;TLR2;SEMA5A;CUL7;TTBK1;GLI3;SRRT;CUX1;PTPRZ1;PLXNA4;FZD3;LYN;NEURL1;DRD2;SLITRK1;DICER1;CYFIP1;PARP6;HAPLN3;RNF112;NCAN;WDR62;CDH4;SHANK3;PLXNA3;HDAC1;LRP8;SOX11;LRP2;PLXND1;TIAM2;CHODL;CDKL5;CYSLTR1	45
GOterms	GO:0051962	positive regulation of nervous system development	0.000430951	0.0289076	0.0262087	EPHB2;MACF1;NTRK1;PLXNA2;GJC2;DISC1;ID2;NRXN1;BCL11A;PLXNB1;ROBO2;PLXNA1;EPHB1;CLSTN2;NLGN1;CLCN2;KIT;TLR2;SEMA5A;CUL7;TTBK1;GLI3;SRRT;CUX1;PTPRZ1;PLXNA4;FZD3;LYN;ADGRB1;DLG5;NEURL1;DRD2;SLITRK1;DICER1;CYFIP1;PARP6;HAPLN3;RNF112;NCAN;WDR62;CDH4;SHANK3;PLXNA3;HDAC1;LRP8;SOX11;LRP2;PLXND1;TIAM2;CHODL;CDKL5;CYSLTR1	52
GOterms	GO:0071526	semaphorin-plexin signaling pathway	0.000450012	0.0298508	0.0270639	SEMA6C;PLXNA2;NRP2;PLXNB1;PLXNA1;KDR;SEMA5A;EDN1;PLXNA4;SEMA4B;PLXNA3;PLXND1;SEMA3A;NCAM1	14
GOterms	GO:0007163	establishment or maintenance of cell polarity	0.000466068	0.0302737	0.0274473	CLIC4;SLC9A1;ABL2;KIAA1614;PARD3B;WNT5A;FRMD4B;AMOTL2;EPHB1;DLG1;SPRY1;FAT1;ERBIN;WWC1;FBXW11;DST;SCRIB;CDK5RAP2;GSN;CRB2;LHX2;ABL1;GPSM1;MPP7;DLG5;KIF20B;PDLIM1;BRSK2;MARK2;AMOTL1;SPRY2;CORO7;PLK1;NDEL1;LLGL2;LAMA1;MTCL1;CAMSAP3;SIPA1L3;BRSK1;ACTR3;UST	42
GOterms	GO:1902115	regulation of organelle assembly	0.000466529	0.0302737	0.0274473	WRAP73;EPHB2;RCC1;SASS6;TPR;CEP97;PRKAA1;CEP120;CHMP7;PTK2B;RP1;TESK1;CDK5RAP2;GSN;ABL1;EML3;SPTBN2;CEP295;LRRK2;PAN2;CENPJ;LCP1;SYNE2;IFT140;PLK1;CNOT1;USP10;CDK10;CEP76;SMAD4;EVI5L;SRC;SDC4;MTMR3;TAPT1;SNX18;PLK2;G3BP1;EZR;STAM;CNOT2;PATL2;CDKL5	43
GOterms	GO:0034776	response to histamine	0.000486456	0.0304378	0.0275961	DIAPH1;GABRB2;DRD4;DRD2;GABRB3;GABRB1	6
GOterms	GO:0051386	regulation of neurotrophin TRK receptor signaling pathway	0.000486456	0.0304378	0.0275961	TMEM108;SPRY1;SPRY2;CYFIP1;ZDHHC17;DOK5	6
GOterms	GO:0098661	inorganic anion transmembrane transport	0.000498352	0.0304378	0.0275961	CLCNKA;CLIC4;SLC1A7;SLC4A3;SLC12A8;CLCN2;GLRB;GABRB2;GABRA1;CLDN4;SLC12A9;SLC26A4;ANO2;SLC17A8;GABRB3;GABRG3;OCA2;SLC12A6;ANO8;GABRA2;GABRA4;GABRB1;SLC1A3;SLC12A2;SLC26A2;GABRR1;SLC17A7;GLRA2	28
GOterms	GO:0032271	regulation of protein polymerization	0.000504821	0.0304378	0.0275961	LMOD1;ADD2;HCLS1;DLG1;HAUS3;ADD1;TTBK1;AKAP9;PTK2B;GBA2;CDK5RAP2;GSN;ABL1;CAMSAP1;SLC39A12;WASHC2C;SPTBN2;CLIP1;ARHGEF7;EVL;CYFIP1;SPTBN5;FES;FLII;TBCD;HAUS1;CAMSAP3;KANK2;HAUS8;EML2;PREX1;INPP5J;HAUS7;MAP2;SLAIN2;SNCA;DAAM2;ARHGAP18;EPS8	39
GOterms	GO:0045780	positive regulation of bone resorption	0.000508237	0.0304378	0.0275961	TF;TFRC;PPARGC1B;SYK;ADAM8;PLEKHM1;SRC;SPP1	8
GOterms	GO:0090205	positive regulation of cholesterol metabolic process	0.000508237	0.0304378	0.0275961	LDLRAP1;SCAP;PRKAA1;ABCG4;SREBF1;ABCG1;STARD4;MAPK1	8
GOterms	GO:0032508	DNA duplex unwinding	0.000509846	0.0304378	0.0275961	CHD1L;DDX1;ERCC3;RAD50;NBN;DSCC1;RECQL4;FBH1;IGHMBP2;RECQL;RTEL1;ASCC2;HFM1;DHX9;MCM2;G3BP1;ASCC3;RAD54B;TWNK	19
GOterms	GO:0051966	regulation of synaptic transmission, glutamatergic	0.000509846	0.0304378	0.0275961	GRIK3;NTRK1;DISC1;NRXN1;NLGN1;GRM6;PTK2B;ROR2;DRD2;LRRK2;PSEN1;CCL2;CACNG5;CACNG4;CACNG7;SHANK3;PLPPR4;GRM7;SLC38A2	19
GOterms	GO:0071361	cellular response to ethanol	0.000543516	0.0321266	0.0291273	DNMT3A;PRKAA1;TP53INP1;DRD2;ADCY7;SLC23A2;GLRA2	7
GOterms	GO:0043583	ear development	0.00056197	0.0325622	0.0295221	EPHB2;KCNQ4;PI4KB;USH2A;BCL2L11;MYO3B;SLC4A7;WNT5A;LRIG1;CLRN1;CCNA2;ADGRV1;GABRB2;EDN1;HEY2;DLL1;GLI3;FZD3;CHD7;SCRIB;WHRN;CDH23;TECTA;SLC17A8;ATP8A2;SPRY2;NAGLU;TTC39C;TSHZ1;SDC4;SHROOM2;PLPPR4;KCNK3;MCM2;RDH10;MYO3A;PCDH15;CHRNA10;ESRRB;TCAP;SOX9;MAPK1	42
GOterms	GO:0045197	establishment or maintenance of epithelial cell apical/basal polarity	0.000567247	0.0325622	0.0295221	PARD3B;WNT5A;DLG1;FAT1;ERBIN;SCRIB;CRB2;LHX2;DLG5;MARK2;LLGL2;LAMA1;MTCL1;CAMSAP3	14
GOterms	GO:0046578	regulation of Ras protein signal transduction	0.000567247	0.0325622	0.0295221	EPHB2;SYDE2;NTRK1;SPRY1;SYNGAP1;MMD2;RASGEF1A;IGF1;SPRY2;RASA3;SRC;TRIM67;SHOC2;SPRY3	14
GOterms	GO:0097485	neuron projection guidance	0.00061398	0.0349091	0.03165	EPHB2;SEMA6C;NTRK1;IGSF9;NFASC;NRXN1;NRP2;CHL1;CELSR3;LAMB2;WNT5A;ROBO2;PLXNA1;EPHB1;BMPR1B;SEMA5A;PCDHAC2;EDN1;LAMA2;GLI3;PLXNA4;GBX1;FZD3;LHX2;HMCN2;ATOH7;DSCAML1;NELL2;OTX2;EVL;CYFIP1;SEMA4B;SMAD4;CDH4;PLXNA3;LGR6;B3GNT2;EPHA3;BOC;EPHA5;SEMA3A;NCAM1;NDP	43
GOterms	GO:0060339	negative regulation of type I interferon-mediated signaling pathway	0.000628863	0.035418	0.0321113	ISG15;STAT2;OAS1;NLRC5;MAVS;SAMHD1;USP18;ADAR;OAS3	9
GOterms	GO:0043491	phosphatidylinositol 3-kinase/protein kinase B signal transduction	0.000666459	0.0371156	0.0336505	THEM4;NTRK1;CHI3L1;NRXN1;MSTN;ERBB4;NYAP2;PLXNB1;MST1R;HCLS1;DLG1;KIT;KDR;PDGFC;SEMA5A;HBEGF;PDGFRB;EDN1;LEMD2;HGF;WNT16;MFHAS1;PTK2B;PREX2;ANGPT1;MYORG;PIP5K1B;ROR2;SIRT1;PIK3AP1;ADAM8;BTBD10;PDE3B;DRD2;PTPN6;IGF1;FLT1;SPRY2;MYO16;GAS6;THBS1;NEDD4;TSC2;PHLPP1;FKRP;SRC;LIME1;COL6A1;LRP2;PIK3CA;EXTL3;PDGFD;ZFP36L1;NDP	54
GOterms	GO:0010631	epithelial cell migration	0.000674468	0.0371156	0.0336505	MACF1;MAP4K4;TGFBR2;PTPN23;WNT5A;KIT;MCC;HBEGF;RREB1;TESK1;EPB41L4B;EVL;SMAD4;KANK2;SRC;PLCG1;PPM1F;DUSP10;DAAM2;ARHGAP5;SOX9;MAPRE2	22
GOterms	GO:0043393	regulation of protein binding	0.000677656	0.0371156	0.0336505	LDLRAP1;EPB41;ADD2;ITGA4;HDAC4;ADD1;HFE;TTBK1;BAG2;RIPK2;ABL1;BAMBI;TRIM21;MARK2;CARD16;LRRK2;ANXA2;PLK1;PRMT7;SYMPK;MAP2;DTX3L;IFIT2;ATP2A2;B2M	25
GOterms	GO:0060384	innervation	0.000684909	0.0371719	0.0337014	NTRK1;ITGA4;LRIG1;LRIT3;GABRB2;EDN1;CHD7;SULF1;PRKCG;SEMA3A	10
GOterms	GO:0071103	DNA conformation change	0.000694984	0.0373789	0.0338891	CHD1L;DDX1;ERCC3;TOP2B;RAD50;NBN;DSCC1;RECQL4;ABL1;FBH1;IGHMBP2;RECQL;RTEL1;ASCC2;HFM1;DHX9;MCM2;G3BP1;ASCC3;RAD54B;TWNK	21
GOterms	GO:0048041	focal adhesion assembly	0.000709764	0.0378329	0.0343008	SLC9A1;MACF1;MAP4K4;FAM107A;LIMCH1;KDR;DUSP22;PTK2B;ABL1;TSC1;ARHGEF7;THBS1;CORO2B;TAOK2;CAMSAP3;SRC;SDC4;PPM1F;RCC2;EPHA3	20
GOterms	GO:0099072	regulation of postsynaptic membrane neurotransmitter receptor levels	0.000773747	0.0408785	0.037062	ERBB4;IGSF11;TMEM108;TFRC;DLG1;ERBIN;SCRIB;GRID1;DRD4;AP2A2;PPFIA1;GPC6;VAC14;USP6;SHISA6;CACNG5;CACNG4;CPT1C;CACNG7;VAMP4;ZDHHC2;TRAF6;EPS8;RAP2A;NETO1	25
GOterms	GO:0022029	telencephalon cell migration	0.000816494	0.0426516	0.0386696	DAB1;DISC1;PEX13;CCDC141;GLI3;OGDH;FUT10;DRD2;PEX5;LRRK2;SYNE2;PSEN1;ADGRG1;NDEL1;LRP8;POU3F3	16
GOterms	GO:0002009	morphogenesis of an epithelium	0.000821597	0.0426516	0.0386696	AJAP1;MTHFR;CLIC4;PHACTR4;GORAB;GREB1;FZD5;ERBB4;TRAF3IP1;TGFBR2;WNT5A;PLXNA1;DLG1;KDR;SPRY1;FAT1;ADAMTS12;KLHL3;HBEGF;NR3C1;RREB1;EDN1;DLL1;GLI3;COBL;HGF;WNT16;PODXL;FZD3;SULF1;MTSS1;SCRIB;LHX2;ABL1;TSC1;SLC39A12;DLG5;KIF20B;DEAF1;BRSK2;LRP5;C2CD3;FIGNL2;SPRY2;COL4A1;PSEN1;ALDH1A2;RGMA;TSC2;TBX6;HS3ST3B1;NAGLU;LAMA1;SMAD4;CAMSAP3;PRKD2;KLK14;BRSK1;TGM3;SRC;SDC4;LAMA5;GPC3;EPHA2;PRKACB;SOX11;LRP2;STAT1;TMEFF2;IFT57;PLXND1;RDH10;TNC;TRAF6;EXOC5;TCAP;SOX9;MIB1	78
GOterms	GO:0010976	positive regulation of neuron projection development	0.000837261	0.0429028	0.0388973	EPHB2;NTRK1;ABL2;DISC1;PUM2;BCL11A;ITGA6;ZNF804A;WNT5A;DDX56;COBL;PTK2B;LYN;WASHC5;ROR2;ABL1;RAPGEF1;ATOH7;MARK2;ATP8A2;CYFIP1;FES;RGMA;RIT2;LRP8;PLPPR5;TRIM67;KIDINS220;EPHA3;DPYSL3;FZD1;SHOC2	32
GOterms	GO:0150116	regulation of cell-substrate junction organization	0.000840808	0.0429028	0.0388973	SLC9A1;MACF1;MAP4K4;FAM107A;LIMCH1;KDR;DUSP22;ABL1;TSC1;THBS1;CAMSAP3;SRC;SDC4;PPM1F;RCC2;EPHA3;MAPRE2	17
GOterms	GO:0038179	neurotrophin signaling pathway	0.000858953	0.0434572	0.0394	SORT1;NTRK1;TMEM108;SPRY1;RAPGEF1;SPRY2;CYFIP1;SRC;KIDINS220;SHOC2;ZDHHC17;DOK5	12
GOterms	GO:0009615	response to virus	0.000876542	0.0435095	0.0394474	ISG15;ATAD3A;IFI6;AGBL4;TTC4;TRIM11;LYST;DDX1;EIF2AK2;ATG16L1;TRAF3IP1;MST1R;SENP7;SPON2;HERC5;TLR2;DDX60;DDX60L;ZDHHC11B;SERINC5;DDX56;TRIM56;ZC3HAV1;ERCC6;DDX21;CHUK;GPAM;TRIM21;STAT2;HCFC2;OAS1;DNAJC3;NLRC5;NCBP3;MAP3K14;AKAP1;SAP30BP;TYK2;CARD8;MAVS;SAMHD1;ZNFX1;MORC3;MX2;MX1;RRP1B;IL17RA;USP18;ZMPSTE24;IFI44;GBP3;ADAR;DHX9;TANK;ATF2;STAT1;HYAL3;DTX3L;PLSCR1;SKP2;G3BP1;ITGB8;IFIT2;IFIT5;TRAF6;OAS3;IRF9;UBL7	68
GOterms	GO:0140694	non-membrane-bounded organelle assembly	0.000876542	0.0435095	0.0394474	WRAP73;RCC1;SASS6;PRRC2C;TPR;LMOD1;CENPF;PUM2;TIA1;MTERF4;CEP97;RHO;HAUS3;PRKAA1;CEP120;PDGFRB;EDN1;CENPW;DBNL;CHMP7;WASHC5;CDK5RAP2;GSN;KIF11;EML3;C2CD3;CEP295;NOP2;BICD1;PAN2;DHX37;CENPJ;LCP1;TUBGCP3;TUBGCP5;PLK1;ATXN2L;FUS;CNOT1;USP10;MYH3;FLII;CCDC57;CSNK1D;CEP76;CEP192;HAUS1;SMAD4;RTTN;HAUS8;WDR62;KIF3B;SRC;PISD;HAUS7;MAP10;PLK2;G3BP1;FBXO5;EZR;BOP1;CNOT2;PATL2;KIF23;MYLK3;TCAP;PRKAR1A;MAPRE2	68
GOterms	GO:0060078	regulation of postsynaptic membrane potential	0.000883246	0.0435095	0.0394474	GRIK3;SLC1A7;NRXN1;IGSF11;TMEM108;NLGN1;GLRB;HCN1;GABRB2;GABRA1;STX1A;PTK2B;GRID1;DRD4;DRD2;GRIK4;LRRK2;NPFF;BEGAIN;GABRG3;GRIK5;NTSR1;SHANK3;GABRA2;GABRA4;GABRB1;SNCA;CHRNA10;NETO1;GLRA2	30
GOterms	GO:0051897	positive regulation of phosphatidylinositol 3-kinase/protein kinase B signal transduction	0.00088914	0.0435095	0.0394474	NTRK1;CHI3L1;NRXN1;ERBB4;PLXNB1;MST1R;HCLS1;KIT;KDR;PDGFC;SEMA5A;HBEGF;PDGFRB;HGF;WNT16;MFHAS1;PTK2B;ANGPT1;MYORG;ROR2;SIRT1;PIK3AP1;ADAM8;BTBD10;PTPN6;IGF1;FLT1;SPRY2;GAS6;THBS1;NEDD4;SRC;PIK3CA;EXTL3;PDGFD;NDP	36
GOterms	GO:0061081	positive regulation of myeloid leukocyte cytokine production involved in immune response	0.000910609	0.0441979	0.0400715	DDX1;WNT5A;SPON2;KIT;RIPK2;SYK;SIRT1;DDX21;MAVS;CD74;PANX1	11
GOterms	GO:0035329	hippo signaling	0.00094505	0.0454996	0.0412517	STRIP1;MAP4K4;AMOTL2;WWC1;DLG5;SHANK2;AMOTL1;LATS2;FRMD6;CORO7;MAP2K3;SRC;SOX11;MOB1A;TEAD3	15
GOterms	GO:0051893	regulation of focal adhesion assembly	0.000984825	0.046662	0.0423055	SLC9A1;MACF1;MAP4K4;FAM107A;LIMCH1;KDR;DUSP22;ABL1;TSC1;THBS1;CAMSAP3;SRC;SDC4;PPM1F;RCC2;EPHA3	16
GOterms	GO:0090109	regulation of cell-substrate junction assembly	0.000984825	0.046662	0.0423055	SLC9A1;MACF1;MAP4K4;FAM107A;LIMCH1;KDR;DUSP22;ABL1;TSC1;THBS1;CAMSAP3;SRC;SDC4;PPM1F;RCC2;EPHA3	16
GOterms	GO:0030183	B cell differentiation	0.0010325	0.0484767	0.0439508	NTRK1;ID2;ZFP36L2;ITGA4;NHEJ1;DOCK10;HDAC4;PLCL2;TOP2B;DCAF1;KIT;BAK1;DLL1;PTK2B;TPD52;ST3GAL1;SYK;ABL1;ITFG2;PTPN6;MIR17HG;STAT5B;TCF3;ITM2A;INPP5D;NFKBIZ;ZFP36L1;IRF8	28
GOterms	GO:0090132	epithelium migration	0.00103937	0.0484767	0.0439508	MACF1;MAP4K4;TGFBR2;PTPN23;WNT5A;KIT;MCC;HBEGF;RREB1;TESK1;EPB41L4B;EVL;SMAD4;KANK2;SRC;PLCG1;PPM1F;DUSP10;DAAM2;ARHGAP5;SOX9;MAPRE2	22
GOterms	GO:0007411	axon guidance	0.00105018	0.0486015	0.044064	EPHB2;SEMA6C;NTRK1;IGSF9;NFASC;NRXN1;NRP2;CHL1;CELSR3;LAMB2;WNT5A;ROBO2;EPHB1;BMPR1B;SEMA5A;PCDHAC2;EDN1;LAMA2;GLI3;PLXNA4;GBX1;FZD3;LHX2;HMCN2;ATOH7;DSCAML1;NELL2;OTX2;EVL;CYFIP1;SEMA4B;SMAD4;CDH4;PLXNA3;LGR6;B3GNT2;EPHA3;BOC;EPHA5;SEMA3A;NCAM1;NDP	42
GOterms	GO:0120034	positive regulation of plasma membrane bounded cell projection assembly	0.00106653	0.0489785	0.0444058	WRAP73;MYO3B;MSTN;CLRN1;NLGN1;KIT;CEP120;TENM2;COBL;RP1;NEURL1;CENPJ;CYFIP1;NDEL1;PLEKHM1;FNBP1L;PLPPR5;ACTR3;PIK3CA;TAPT1;GPM6A;DPYSL3;MYO3A;EPS8	24
GOterms	GO:0040036	regulation of fibroblast growth factor receptor signaling pathway	0.00109481	0.0498933	0.0452352	NRXN1;WNT5A;LRIT3;SPRY1;SMOC2;FAM20C;SULF1;SPRY2;OTX2;THBS1;PRKD2;SPRY3	12
GOterms	GO:0072665	protein localization to vacuole	0.00112834	0.0510318	0.0462674	VPS13D;SZT2;SORT1;VPS54;STAM2;SH3BP4;PTPN23;AP4M1;VPS37C;SORL1;NEDD4;VPS13C;GNPTG;NAGPA;CACNG5;CACNG4;MVB12A;CACNG7;STAM;NDP	20
GOterms	GO:0097120	receptor localization to synapse	0.00118448	0.0531679	0.0482041	NRXN1;ERBB4;TMEM108;NLGN1;DLG1;SCRIB;GPC6;SHISA6;CEP112;CACNG5;CACNG4;CACNG7;KIF3B;VAMP4;ZDHHC3;ZDHHC2;TRAF6;NETO1	18
GOterms	GO:0048011	neurotrophin TRK receptor signaling pathway	0.00122702	0.0546617	0.0495584	SORT1;NTRK1;TMEM108;SPRY1;SPRY2;CYFIP1;SRC;ZDHHC17;DOK5	9
GOterms	GO:1900027	regulation of ruffle assembly	0.00123607	0.0546617	0.0495584	SH3YL1;NLGN1;COBL;CAV1;EVL;CYFIP1;NDEL1;PLEKHM1;RCC2;EPS8	10
GOterms	GO:0001574	ganglioside biosynthetic process	0.00134788	0.0590404	0.0535283	ST6GALNAC3;ST6GALNAC5;ST3GAL1;B4GALNT1;ST3GAL2;ST8SIA4;B4GALT6	7
GOterms	GO:0032392	DNA geometric change	0.00135486	0.0590404	0.0535283	CHD1L;DDX1;ERCC3;RAD50;NBN;DSCC1;RECQL4;FBH1;IGHMBP2;RECQL;RTEL1;ASCC2;HFM1;DHX9;MCM2;G3BP1;ASCC3;RAD54B;TWNK	19
GOterms	GO:0050807	regulation of synapse organization	0.00136805	0.0590752	0.0535598	EPHB2;DAB1;NTRK1;IGSF9;DISC1;PUM2;NRXN1;TANC1;ZNF804A;NRP2;DOCK10;CACNA2D3;WNT5A;ROBO2;NECTIN3;IGSF11;EPHB1;CLSTN2;NLGN1;TLR2;LRFN2;PTK2B;ADGRB1;ABHD17B;ROR2;ABL1;NTNG2;GPR158;DLG5;GRID1;NEURL1;SHANK2;DRD2;LRRK2;SLITRK1;PSEN1;CYFIP1;NEDD4;LRFN3;PTPRT;ZDHHC8;SHANK3;FRMPD4;LRP8;PLPPR4;SNCA;GPM6A;FZD1;YWHAZ;ZDHHC17;RAP2A;CDKL5	52
GOterms	GO:0045005	DNA-templated DNA replication maintenance of fidelity	0.00138535	0.0590752	0.0535598	CENPS;TRAIP;RAD50;NBN;CDK9;FBH1;RECQL;POLE;POLG;EME2;CAMSAP3;SAMHD1;RTEL1;ATRX;SETMAR	15
GOterms	GO:0140374	antiviral innate immune response	0.00138535	0.0590752	0.0535598	ATAD3A;EIF2AK2;SENP7;ZDHHC11B;HCFC2;OAS1;AKAP1;CARD8;MAVS;MORC3;MX1;USP18;IFIT2;TRAF6;OAS3	15
GOterms	GO:0006024	glycosaminoglycan biosynthetic process	0.00141051	0.0593094	0.0537722	B4GALT4;ABCC5;SLC10A7;CSGALNACT1;ANGPT1;ST3GAL1;CHST15;CHST1;B3GAT1;ST3GAL2;HS3ST3B1;CHST7;B3GNT2;NDST1;DSE;UST;ST3GAL4	17
GOterms	GO:0021885	forebrain cell migration	0.00141071	0.0593094	0.0537722	DAB1;DISC1;PEX13;CCDC141;GLI3;OGDH;FUT10;DRD2;PEX5;LRRK2;SYNE2;PSEN1;ADGRG1;NDEL1;LRP8;POU3F3	16
GOterms	GO:0043652	engulfment of apoptotic cell	0.00148794	0.0621189	0.0563193	XKR8;MEGF10;ADGRB1;THBS1;ABCA7;XKR7	6
GOterms	GO:0042462	eye photoreceptor cell development	0.00151891	0.0629715	0.0570923	SAMD11;GNAT1;SAMD7;HCN1;TULP1;GNGT1;RP1;CRB2;RPGRIP1;NR2E3;NAGLU	11
GOterms	GO:2000177	regulation of neural precursor cell proliferation	0.00156266	0.0641277	0.0581406	BTG2;GJC2;DISC1;ID2;GNAI2;WNT5A;TAFA1;GLI3;PTPRZ1;FZD3;LYN;LHX2;DRD2;LRRK2;APPL2;HAPLN3;ADGRG1;NCAN;WDR62;LRP2;SHOC2;FOXO1	22
GOterms	GO:0006820	monoatomic anion transport	0.00156828	0.0641277	0.0581406	CLCNKA;CLIC4;SLC1A7;SLC4A3;SLC4A7;SLC12A8;ABCC5;CLCN2;GLRB;GABRB2;GABRA1;CLDN4;SLC12A9;SLC26A4;SLC39A14;ANO2;SLC17A8;GABRB3;GABRG3;OCA2;SLC12A6;ANO8;SLC19A1;GABRA2;GABRA4;GABRB1;SLC1A3;SLC12A2;SLC26A2;GABRR1;PANX1;SLC17A7;GLRA2	33
GOterms	GO:0001738	morphogenesis of a polarized epithelium	0.00161521	0.0651541	0.0590712	AJAP1;ERBB4;TRAF3IP1;WNT5A;FAT1;FZD3;SCRIB;DLG5;BRSK2;LAMA1;CAMSAP3;BRSK1;LAMA5;EXOC5	14
GOterms	GO:0050771	negative regulation of axonogenesis	0.00161521	0.0651541	0.0590712	EPHB2;DAB1;SEMA6C;BCL11A;WNT5A;SEMA5A;FSTL4;SYNGAP1;PSEN1;RGMA;PLXNA3;MAP2;SPP1;SEMA3A	14
GOterms	GO:0009101	glycoprotein biosynthetic process	0.00164371	0.0658589	0.0597102	DDOST;EXTL1;ST6GALNAC3;ST6GALNAC5;GALNT2;GALNT14;HS6ST1;RAMP1;GAL3ST2;GALNT15;B4GALT4;BMPR1B;TET2;GALNT7;HBEGF;GALNT11;CSGALNACT1;FUT10;ST3GAL1;B4GALT1;CHST15;B3GAT1;IGF1;COG3;UGGT2;HS6ST3;PSEN1;POMT2;MAN2A2;NAGPA;ALG1;ST3GAL2;HS3ST3B1;ST8SIA5;ABCA7;FKRP;B3GALT5;CHST7;ITM2A;B3GNT2;ST8SIA4;NDST1;DSE;UST;EXTL3;TET1;ST3GAL4;ALG10;ALG10B;MGAT4C;TMTC3;POGLUT2;B4GALT6	53
GOterms	GO:0010875	positive regulation of cholesterol efflux	0.00166346	0.0662059	0.0600248	EEPD1;CAV1;ABCA1;SIRT1;ABCG4;ABCA3;ABCA7;ABCG1;ZDHHC8	9
GOterms	GO:0030010	establishment of cell polarity	0.0017056	0.0674334	0.0611378	ABL2;PARD3B;WNT5A;FRMD4B;AMOTL2;EPHB1;SPRY1;FAT1;WWC1;FBXW11;SCRIB;CDK5RAP2;GSN;CRB2;ABL1;GPSM1;MPP7;KIF20B;BRSK2;MARK2;AMOTL1;SPRY2;CORO7;PLK1;NDEL1;LLGL2;LAMA1;CAMSAP3;SIPA1L3;BRSK1;UST	31
GOterms	GO:0007099	centriole replication	0.00172854	0.0675361	0.0612308	SASS6;CEP120;CDK5RAP2;C2CD3;CEP295;CENPJ;CCDC57;CEP76;CEP192;RTTN;WDR62;PLK2	12
GOterms	GO:0060271	cilium assembly	0.00173405	0.0675361	0.0612308	WRAP73;CFAP57;SSX2IP;GORAB;CEP350;DISC1;FAM161A;DNAH7;TMEM237;ARMC9;TRAF3IP1;CCDC13;PTPN23;DNAH1;NISCH;CEP97;CFAP44;DNAH5;CEP120;TXNDC15;DNAAF5;BBS9;CCDC146;GALNT11;RP1;SPAG1;TESK1;GSN;NEURL1;TMEM138;C2CD3;TTC12;CEP164;CENPJ;RPGRIP1;SYNE2;DNAL1;IFT43;DNAAF4;WDR90;IFT140;HYDIN;CDK10;B9D1;CCDC57;CSNK1D;TTC39C;EVI5L;KIF3B;CEP250;LAMA5;PCNT;CFAP47;FNBP1L;ACTR3;CFAP65;IFT57;TAPT1;RAB23;RFX3;EXOC5;CDKL5;OCRL	63
GOterms	GO:1903510	mucopolysaccharide metabolic process	0.00174214	0.0675361	0.0612308	B4GALT4;ABCC5;SLC10A7;GUSB;CSGALNACT1;ANGPT1;ST3GAL1;CEMIP2;CHST15;CHST1;ST3GAL2;NAGLU;CHST7;B3GNT2;HYAL3;NDST1;DSE;UST;ST3GAL4;EDNRB	20
GOterms	GO:0021795	cerebral cortex cell migration	0.00186967	0.0720125	0.0652893	DAB1;DISC1;PEX13;CCDC141;GLI3;FUT10;PEX5;SYNE2;PSEN1;ADGRG1;NDEL1;LRP8;POU3F3	13
GOterms	GO:0043087	regulation of GTPase activity	0.00189079	0.0723591	0.0656036	SYDE2;NTRK1;RGS7;MAP4K4;ITGA6;DOCK10;SH3BP4;PLXNB1;WNT5A;SNX13;SCRIB;TBC1D2;SLC27A4;RAPGEF1;TSC1;GPSM1;FGD4;LRRK2;ARHGEF7;TSC2;RIPOR1;ABR;NDEL1;EVI5L;RALGAPB;RRP1B;EPHA2;RCC2;EPHA3;ECT2;EPHA5;SNX18;TIAM2;MAPRE2;CDKL5	35
GOterms	GO:0072578	neurotransmitter-gated ion channel clustering	0.00199856	0.0759962	0.068901	NRXN1;NLGN1;GLRB;SHISA6;SHANK3;CHRDL1;ZDHHC2	7
GOterms	GO:0090130	tissue migration	0.00202456	0.0764976	0.0693557	MACF1;MAP4K4;TGFBR2;PTPN23;WNT5A;KIT;MCC;HBEGF;RREB1;TESK1;EPB41L4B;EVL;SMAD4;KANK2;SRC;PLCG1;PPM1F;DUSP10;DAAM2;ARHGAP5;SOX9;MAPRE2	22
GOterms	GO:0001573	ganglioside metabolic process	0.00221593	0.0826182	0.0749049	ST6GALNAC3;ST6GALNAC5;ST3GAL1;B4GALNT1;ST3GAL2;NAGLU;ST8SIA4;ITGB8;B4GALT6	9
GOterms	GO:0051961	negative regulation of nervous system development	0.00222976	0.0826182	0.0749049	EPHB2;DAB1;SEMA6C;BTG2;TRIM11;BCL11A;WNT5A;ROBO2;TLR2;SEMA5A;FSTL4;SYNGAP1;LHX2;SORL1;APPL2;PSEN1;DICER1;PRTG;RGMA;PLXNA3;DUSP10;SOX11;MAP2;SPP1;DAAM2;SEMA3A;RB1;B2M	28
GOterms	GO:0048839	inner ear development	0.00224059	0.0826182	0.0749049	EPHB2;KCNQ4;PI4KB;USH2A;MYO3B;SLC4A7;WNT5A;LRIG1;CLRN1;CCNA2;ADGRV1;GABRB2;HEY2;DLL1;GLI3;FZD3;CHD7;SCRIB;WHRN;CDH23;TECTA;SLC17A8;ATP8A2;SPRY2;NAGLU;TTC39C;SDC4;PLPPR4;KCNK3;MCM2;MYO3A;PCDH15;CHRNA10;ESRRB;TCAP;SOX9	36
GOterms	GO:0008277	regulation of G protein-coupled receptor signaling pathway	0.0022805	0.0826182	0.0749049	PDC;RGS7;NRXN1;SAG;RAMP1;GNAT1;GNAI2;KCTD8;EDN1;SLC39A14;FRMPD1;GPR158;PDE3B;PDE2A;DRD2;BICD1;LRRK2;GRK1;MGRN1;AIPL1;GUCY2D;PDE6G;GNG7;KLK14;GUCY2F;ZDHHC3;SNCA;PDE4D;KCTD12;C3	30
GOterms	GO:0043543	protein acylation	0.00229231	0.0826182	0.0749049	FAM161A;ARID5A;ZDHHC23;KLF15;PRKAA1;ESCO2;DSCC1;SIRT1;CEP295;NAA16;ZDHHC8;ZDHHC3;NAA50;CLOCK;ZDHHC2;ZDHHC21;ZDHHC17;FOXO1;NAA30;PPM1A	20
GOterms	GO:0032970	regulation of actin filament-based process	0.00229891	0.0826182	0.0749049	ARHGEF10L;SLC9A1;ABL2;LMOD1;ADD2;MYO3B;FAM107A;HCLS1;DLG1;ADD1;LIMCH1;SEMA5A;IQGAP2;PDGFRB;EDN1;AKAP9;CAV1;PTK2B;MTSS1;WASHC5;TESK1;GBA2;GSN;ABL1;TSC1;WASHC2C;WASHC2A;SPTBN2;PPFIA1;CACNA1C;RND1;WASHC4;WASF3;FRMD6;EVL;CYFIP1;SPTBN5;CORO2B;HCN4;TAOK2;CDK10;FLII;SMAD4;ARHGEF18;KANK2;SDC4;PREX1;PPM1F;SHANK3;TMEFF2;EPHA3;ECT2;PIK3CA;EPHA5;PDE4D;DAAM2;ARHGAP18;MYO3A;EPS8;ATP2A2;MYLK3;KCNJ2	62
GOterms	GO:0051259	protein complex oligomerization	0.00232148	0.0826182	0.0749049	ISG15;SLC9A1;KCND3;KCTD3;BCL11A;LETM1;KCTD8;HCN1;DELE1;PRPH2;COL1A2;KCNB2;RIPK2;CPSF7;ROM1;PEX5;APPL2;OAS1;TMEM120B;EVL;TRPM1;ALDH1A2;ABCA3;FUS;SHMT1;RNF112;ARHGAP27;AQP4;KCNG2;CRTC1;FKRP;CARD8;SAMHD1;COL6A1;RS1;ITPR1;ECT2;SNCA;CD74;KCNS2;TWNK;KCTD12;B2M;KCNJ2;KCTD15;KCNB1	46
GOterms	GO:0030011	maintenance of cell polarity	0.00236382	0.0826182	0.0749049	SLC9A1;DST;CRB2;LHX2;DLG5;PDLIM1	6
GOterms	GO:0031115	negative regulation of microtubule polymerization	0.00236382	0.0826182	0.0749049	ARHGEF7;TBCD;EML2;INPP5J;MAP2;SNCA	6
GOterms	GO:0045542	positive regulation of cholesterol biosynthetic process	0.00236382	0.0826182	0.0749049	SCAP;PRKAA1;ABCG4;SREBF1;ABCG1;MAPK1	6
GOterms	GO:0106120	positive regulation of sterol biosynthetic process	0.00236382	0.0826182	0.0749049	SCAP;PRKAA1;ABCG4;SREBF1;ABCG1;MAPK1	6
GOterms	GO:0099173	postsynapse organization	0.0023799	0.0826182	0.0749049	EPHB2;CSMD2;DISC1;PUM2;NRXN1;TANC1;ZNF804A;NRP2;DOCK10;WNT5A;NECTIN3;TMEM108;EPHB1;NLGN1;DLG1;GLRB;SYNGAP1;LRFN2;DBNL;PTK2B;ARHGAP39;ABHD17B;ROR2;ABL1;NTNG2;DLG5;GRID1;NEURL1;SPTBN2;SHANK2;LRRK2;PSEN1;SHISA6;LAMA5;ZDHHC8;SHANK3;CHRDL1;LRP8;PLPPR4;EZR;ZDHHC2;CDKL5	42
GOterms	GO:0090630	activation of GTPase activity	0.00242479	0.0826182	0.0749049	SYDE2;WNT5A;SCRIB;SLC27A4;TSC1;ABR;RALGAPB;EPHA2;RCC2;ECT2;TIAM2	11
GOterms	GO:0008360	regulation of cell shape	0.00243432	0.0826182	0.0749049	PLXNA2;PRPF40A;PLXNB1;PLXNA1;DLG1;KIT;KDR;SHROOM3;DIAPH1;PLXNA4;PTK2B;BAMBI;MARK2;FGD4;WASF3;CYFIP1;FES;TAOK2;CCL2;ARHGEF18;PLXNA3;ZMPSTE24;PLXND1;ARHGAP18;EZR;EPS8;ATP10A	27
GOterms	GO:0043547	positive regulation of GTPase activity	0.00243432	0.0826182	0.0749049	SYDE2;NTRK1;RGS7;MAP4K4;ITGA6;DOCK10;PLXNB1;WNT5A;SNX13;SCRIB;TBC1D2;SLC27A4;RAPGEF1;TSC1;ARHGEF7;TSC2;ABR;NDEL1;EVI5L;RALGAPB;EPHA2;RCC2;ECT2;SNX18;TIAM2;MAPRE2;CDKL5	27
GOterms	GO:0022400	regulation of opsin-mediated signaling pathway	0.00246332	0.0826182	0.0749049	GNAT1;GRK1;AIPL1;GUCY2D;GUCY2F	5
GOterms	GO:0046548	retinal rod cell development	0.00246332	0.0826182	0.0749049	SAMD11;SAMD7;RP1;RPGRIP1;NAGLU	5
GOterms	GO:0061299	retina vasculature morphogenesis in camera-type eye	0.00246332	0.0826182	0.0749049	CLIC4;LRP5;COL4A1;LAMA1;NDP	5
GOterms	GO:0097113	AMPA glutamate receptor clustering	0.00246332	0.0826182	0.0749049	NLGN1;SHISA6;SHANK3;CHRDL1;ZDHHC2	5
GOterms	GO:0097688	glutamate receptor clustering	0.00246332	0.0826182	0.0749049	NLGN1;SHISA6;SHANK3;CHRDL1;ZDHHC2	5
GOterms	GO:0044272	sulfur compound biosynthetic process	0.00251001	0.0837136	0.075898	MTHFR;EXTL1;HS6ST1;B4GALT4;HACD2;SLC10A7;MTRR;CSGALNACT1;ANGPT1;ST3GAL1;CHST15;CHST1;HS6ST3;PPCDC;ST3GAL2;ACSF3;HS3ST3B1;ACSS2;GGT1;CHST7;B3GNT2;ACSL3;SNCA;NDST1;PANK3;DSE;UST;EXTL3;PANK1;HSD17B12;DLAT;ST3GAL4;ACSL4	33
GOterms	GO:1903829	positive regulation of protein localization	0.00253496	0.0840762	0.0762267	NADK;EPHB2;EPB41;WLS;TPR;PFKFB2;NRXN1;FZD5;ERBB4;PTPN23;WNT5A;HCLS1;AMOTL2;TFRC;DLG1;CD38;TLR2;C1QTNF3;PRKAA1;CEP120;EDN1;EPB41L2;SLC35D3;GLI3;PINX1;TESK1;ABHD17B;CDK9;KIF20B;ADAM8;RAB38;CEP295;SORL1;BICD1;MCRS1;IGF1;ORAI1;CENPJ;GAS6;RNF31;PSEN1;CORO2B;BAIAP3;PLK1;RIPOR1;USP36;MTCL1;ABCA7;TYK2;MAVS;CEP250;ERGIC3;SRC;SLC5A3;ABCG1;PCNT;ZDHHC8;EPHA2;RAPGEF4;ACSL3;ITPR1;EPHA3;DTX3L;ECT2;PIK3CA;SNCA;FBXW7;EZR;ZDHHC2;IPO7;PPM1A;PRKAR1A;KCNB1;HUWE1;ACSL4	75
GOterms	GO:0021954	central nervous system neuron development	0.00261815	0.085951	0.0779265	EPHB2;SZT2;AGBL4;BTG2;DISC1;NRP2;WNT5A;ROBO2;PLXNA1;EPHB1;OGDH;PLXNA4;GBA2;DRD2;NDEL1;PLXNA3;NHLH2;MAP2;GABRB1;B4GALT6	20
GOterms	GO:0060338	regulation of type I interferon-mediated signaling pathway	0.00263619	0.085951	0.0779265	ISG15;WNT5A;TRIM56;PTPN6;STAT2;OAS1;NLRC5;MAVS;SAMHD1;USP18;ADAR;OAS3	12
GOterms	GO:0006023	aminoglycan biosynthetic process	0.00264908	0.085951	0.0779265	B4GALT4;ABCC5;SLC10A7;CSGALNACT1;ANGPT1;ST3GAL1;CHST15;CHST1;B3GAT1;ST3GAL2;HS3ST3B1;CHST7;B3GNT2;NDST1;DSE;UST;ST3GAL4	17
GOterms	GO:0032481	positive regulation of type I interferon production	0.00264908	0.085951	0.0779265	ISG15;TLR2;CD14;TRIM56;ZC3HAV1;RIPK2;SYK;CHUK;OAS1;DHX33;MAVS;DHX9;TANK;STAT1;G3BP1;TRAF6;OAS3	17
GOterms	GO:0010632	regulation of epithelial cell migration	0.00273424	0.0882348	0.079997	MACF1;MAP4K4;TGFBR2;PTPN23;MCC;HBEGF;RREB1;EPB41L4B;EVL;SRC;PLCG1;PPM1F;DUSP10;ARHGAP5;SOX9;MAPRE2	16
GOterms	GO:0032365	intracellular lipid transport	0.00275518	0.0884323	0.0801761	LDLRAP1;VPS54;GRAMD1C;VPS52;ABCA1;CPT1A;GRAMD1B;ANXA2;ABCG1;ABCD1;CERT1;STARD4;SERAC1	13
GOterms	GO:0097035	regulation of membrane lipid distribution	0.00278857	0.0890255	0.0807139	XKR8;ABCA4;ATP8B2;GBA2;ABCA1;ATP8A2;ATP11A;ABCA3;ATP9B;SLC66A2;ABCA7;XKR7;ABCG1;PLSCR1;ATP10A	15
GOterms	GO:1904862	inhibitory synapse assembly	0.00290489	0.0922458	0.0836336	PLXNB1;WNT5A;CLSTN2;GABRB2;GABRA1;GABRB3;GABRG3;GABRA2;GABRA4	9
GOterms	GO:0051590	positive regulation of neurotransmitter transport	0.00299861	0.0944517	0.0856336	NLGN1;STX1A;GPR158;DRD4;DRD2;SLC17A8;BAIAP3;SNCA	8
GOterms	GO:0060562	epithelial tube morphogenesis	0.003006	0.0944517	0.0856336	MTHFR;CLIC4;PHACTR4;TGFBR2;WNT5A;DLG1;KDR;SPRY1;ADAMTS12;KLHL3;NR3C1;EDN1;DLL1;GLI3;COBL;PODXL;FZD3;MTSS1;SCRIB;LHX2;ABL1;TSC1;SLC39A12;DLG5;KIF20B;DEAF1;LRP5;C2CD3;SPRY2;COL4A1;PSEN1;RGMA;TSC2;TBX6;HS3ST3B1;LAMA1;SMAD4;PRKD2;SRC;SDC4;LAMA5;GPC3;EPHA2;PRKACB;LRP2;IFT57;PLXND1;RDH10;TNC;TRAF6;TCAP;SOX9;MIB1	53
GOterms	GO:0009100	glycoprotein metabolic process	0.00303304	0.0948022	0.0859513	DDOST;EXTL1;ST6GALNAC3;ST6GALNAC5;GALNT2;GALNT14;HS6ST1;RAMP1;GAL3ST2;GALNT15;B4GALT4;BMPR1B;TET2;GALNT7;ADAMTS12;HBEGF;GUSB;GALNT11;CSGALNACT1;FUT10;SULF1;ST3GAL1;B4GALT1;CTSL;ERP44;CHST15;B3GAT1;IGF1;COG3;CNMD;UGGT2;HS6ST3;PSEN1;POMT2;MAN2A2;GNPTG;NAGPA;ALG1;ST3GAL2;HS3ST3B1;NAGLU;ST8SIA5;ABCA7;FKRP;B3GALT5;CHST7;ITM2A;B3GNT2;ST8SIA4;NDST1;DSE;UST;EXTL3;TET1;ST3GAL4;ALG10;ALG10B;MGAT4C;TMTC3;POGLUT2;B4GALT6	61
GOterms	GO:0006029	proteoglycan metabolic process	0.00317658	0.0987717	0.0895503	EXTL1;HS6ST1;BMPR1B;ADAMTS12;GUSB;CSGALNACT1;SULF1;CHST15;B3GAT1;IGF1;CNMD;HS6ST3;HS3ST3B1;NAGLU;CHST7;NDST1;DSE;UST;EXTL3	19
GOterms	GO:0016331	morphogenesis of embryonic epithelium	0.00331867	0.101833	0.0923262	MTHFR;PHACTR4;WNT5A;COBL;WNT16;FZD3;SULF1;SCRIB;LHX2;ABL1;TSC1;SLC39A12;KIF20B;DEAF1;ALDH1A2;RGMA;TSC2;SDC4;LAMA5;PRKACB;SOX11;LRP2;IFT57;RDH10;TRAF6;SOX9;MIB1	27
GOterms	GO:0051896	regulation of phosphatidylinositol 3-kinase/protein kinase B signal transduction	0.0033195	0.101833	0.0923262	THEM4;NTRK1;CHI3L1;NRXN1;MSTN;ERBB4;PLXNB1;MST1R;HCLS1;DLG1;KIT;KDR;PDGFC;SEMA5A;HBEGF;PDGFRB;LEMD2;HGF;WNT16;MFHAS1;PTK2B;ANGPT1;MYORG;PIP5K1B;ROR2;SIRT1;PIK3AP1;ADAM8;BTBD10;PDE3B;DRD2;PTPN6;IGF1;FLT1;SPRY2;GAS6;THBS1;NEDD4;TSC2;PHLPP1;SRC;LIME1;PIK3CA;EXTL3;PDGFD;NDP	46
GOterms	GO:0034204	lipid translocation	0.00332622	0.101833	0.0923262	XKR8;ABCA4;ATP8B2;ABCA1;ATP8A2;ATP11A;ABCA3;ATP9B;SLC66A2;ABCA7;XKR7;ABCG1;PLSCR1;ATP10A	14
GOterms	GO:0031503	protein-containing complex localization	0.00335429	0.102169	0.0926303	SSX2IP;NRXN1;ERBB4;TRAF3IP1;TMEM108;NLGN1;DLG1;SGCD;LTV1;MIOS;AKAP9;WASHC5;SCRIB;TSC1;DRD4;AP2A2;GPC6;IFT43;IFT140;VAC14;USP6;SHISA6;CEP112;CACNG5;CACNG4;LMNB2;CACNG7;KIF3B;RBM10;RCC2;VAMP4;ZDHHC3;IFT57;EZR;ZDHHC2;TRAF6;NETO1	37
GOterms	GO:0006891	intra-Golgi vesicle-mediated transport	0.00340409	0.102742	0.0931498	COG2;COPG1;CUX1;COPB1;COG3;COG8;COG4;GOSR1;NAPA;TRAPPC10	10
GOterms	GO:0010639	negative regulation of organelle organization	0.00340752	0.102742	0.0931498	ARHGEF2;TPR;LMOD1;CENPF;ADD2;PARP3;CEP97;TFRC;ADD1;RAD50;BAK1;MAD1L1;HGF;PINX1;NBN;TESK1;CDK5RAP2;GSN;WASHC2C;WAPL;SPTBN2;PPFIA1;LRRK2;MCRS1;IGF1;ARHGEF7;ADCK1;SPTBN5;CORO2B;SLX4;PLK1;USP10;CDK10;SMG6;FLII;TBCD;SMAD4;ARHGEF18;EVI5L;KANK2;EML2;SRC;RTEL1;GAS2L1;INPP5J;SHANK3;ATRX;TMEFF2;MAP2;SETMAR;MCM2;PIK3CA;SNCA;FBXO5;EPS8;PATL2;TENT4B;HUWE1	58
GOterms	GO:1900029	positive regulation of ruffle assembly	0.00357736	0.107321	0.097301	NLGN1;COBL;CYFIP1;NDEL1;PLEKHM1;EPS8	6
GOterms	GO:0008361	regulation of cell size	0.00362018	0.10758	0.0975359	WDTC1;MACF1;SEMA6C;DISC1;PUM2;BCL11A;WNT5A;SLC12A8;SEMA5A;FSTL4;EDN1;SLC12A9;PLXNA4;ABL1;TSC1;CYFIP1;SLC12A6;RGMA;RAP1GAP2;RPTOR;AQP4;DNM2;CDH4;COL6A1;SHANK3;PLXNA3;MAP2;SPP1;SLC12A2;SEMA3A;ARHGAP5;CDKL5	32
GOterms	GO:0008543	fibroblast growth factor receptor signaling pathway	0.00362203	0.10758	0.0975359	NRXN1;WNT5A;KLB;LRIT3;SPRY1;FGF18;SMOC2;FAM20C;FGF17;SULF1;FGF3;SPRY2;OTX2;THBS1;PRKD2;KIF16B;NDST1;SHOC2;SPRY3	19
GOterms	GO:0070371	ERK1 and ERK2 cascade	0.00367055	0.108481	0.0983532	EPHB2;NTRK1;CHI3L1;ZFP36L2;NRXN1;ERBB4;NEK10;GNAI2;TF;EPHB1;DLG1;KDR;SPRY1;PDGFC;PDGFRB;FGF18;EDN1;MFHAS1;PTK2B;LYN;RIPK2;ANGPT1;SYK;ABL1;DUSP5;EIF3A;DRD2;PTPN6;DUSP6;IGF1;SPRY2;GAS6;SMAD4;ABCA7;PRKD2;C5AR1;SRC;EPHA2;DUSP10;FBXW7;CD74;EZR;YWHAZ;CHRNA10;PDGFD;LMO3;ZDHHC17;ZFP36L1;SOX9;MAPK1;SPRY3	51
GOterms	GO:0046513	ceramide biosynthetic process	0.00370906	0.109079	0.0988954	ST6GALNAC3;ST6GALNAC5;SMPD4;CERS6;B4GALT4;PRKAA1;ST3GAL1;SPTLC1;SGMS1;B4GALNT1;PAQR4;TLCD3B;ST3GAL2;CERS4;ST8SIA4;B4GALT6	16
GOterms	GO:0021545	cranial nerve development	0.00384141	0.111299	0.100908	EPHB2;NTRK1;NRP2;PLXNA1;EPHB1;GLI3;PLXNA4;CHD7;ATOH7;SCN8A;CNGB1;PLXNA3;SLC1A3;SEMA3A;NDP	15
GOterms	GO:0006486	protein glycosylation	0.00384589	0.111299	0.100908	DDOST;EXTL1;ST6GALNAC3;ST6GALNAC5;GALNT2;GALNT14;RAMP1;GALNT15;B4GALT4;TET2;GALNT7;GALNT11;FUT10;ST3GAL1;B4GALT1;B3GAT1;COG3;UGGT2;PSEN1;POMT2;MAN2A2;NAGPA;ALG1;ST3GAL2;ST8SIA5;FKRP;B3GALT5;B3GNT2;ST8SIA4;EXTL3;TET1;ST3GAL4;ALG10;ALG10B;MGAT4C;TMTC3;POGLUT2;B4GALT6	38
GOterms	GO:0043413	macromolecule glycosylation	0.00384589	0.111299	0.100908	DDOST;EXTL1;ST6GALNAC3;ST6GALNAC5;GALNT2;GALNT14;RAMP1;GALNT15;B4GALT4;TET2;GALNT7;GALNT11;FUT10;ST3GAL1;B4GALT1;B3GAT1;COG3;UGGT2;PSEN1;POMT2;MAN2A2;NAGPA;ALG1;ST3GAL2;ST8SIA5;FKRP;B3GALT5;B3GNT2;ST8SIA4;EXTL3;TET1;ST3GAL4;ALG10;ALG10B;MGAT4C;TMTC3;POGLUT2;B4GALT6	38
GOterms	GO:0000956	nuclear-transcribed mRNA catabolic process	0.00391491	0.111299	0.100908	SMG7;BTG2;ZFP36L2;DIS3L2;EXOSC9;HBS1L;TESK1;EXOSC2;MTPAP;DCPS;PAN2;SMG1;CNOT1;SMG6;SMG9;DHX34;XRN2;DHX9;CNOT8;SYNCRIP;CNOT2;ZFP36L1;PATL2;TENT4B	24
GOterms	GO:0048169	regulation of long-term neuronal synaptic plasticity	0.00399193	0.111299	0.100908	EPHB2;KIT;SYNGAP1;NEURL1;DRD2;SHANK3;SNCA;NETO1	8
GOterms	GO:0006896	Golgi to vacuole transport	0.00399964	0.111299	0.100908	SORT1;VPS54;GAK;VPS52;AP4M1;LAMP1;AP3S2	7
GOterms	GO:0035455	response to interferon-alpha	0.00399964	0.111299	0.100908	KLHL20;TPR;EIF2AK2;OAS1;GAS6;MX2;ADAR	7
GOterms	GO:0051767	nitric-oxide synthase biosynthetic process	0.00399964	0.111299	0.100908	KDR;TLR2;EDN1;LRRK2;MAP2K3;CCL2;STAT1	7
GOterms	GO:0051769	regulation of nitric-oxide synthase biosynthetic process	0.00399964	0.111299	0.100908	KDR;TLR2;EDN1;LRRK2;MAP2K3;CCL2;STAT1	7
GOterms	GO:0061298	retina vasculature development in camera-type eye	0.00399964	0.111299	0.100908	CLIC4;PDGFRB;ROM1;LRP5;COL4A1;LAMA1;NDP	7
GOterms	GO:0097284	hepatocyte apoptotic process	0.00399964	0.111299	0.100908	DNMT3A;PRKAA1;GSN;BID;ADAR;ATF2;RB1	7
GOterms	GO:0050768	negative regulation of neurogenesis	0.00402381	0.111299	0.100908	EPHB2;DAB1;SEMA6C;BTG2;TRIM11;BCL11A;WNT5A;SEMA5A;FSTL4;SYNGAP1;LHX2;SORL1;APPL2;PSEN1;DICER1;PRTG;RGMA;PLXNA3;DUSP10;SOX11;MAP2;SPP1;DAAM2;SEMA3A;RB1;B2M	26
GOterms	GO:0030177	positive regulation of Wnt signaling pathway	0.00405538	0.111299	0.100908	MACF1;WLS;PBXIP1;DISC1;WNT5A;DKK2;TLR2;SEMA5A;ADGRA2;SULF1;ABL1;BAMBI;LRRK2;USP8;NLE1;CSNK1D;MBD2;CSNK1G2;SRC;PRDM15;AMER1;GPC3;LGR6;DAAM2;USP47;PPM1A;GSKIP;SPIN4	28
GOterms	GO:1901888	regulation of cell junction assembly	0.00406194	0.111299	0.100908	EPHB2;SLC9A1;MACF1;NTRK1;PUM2;NRXN1;MAP4K4;FZD5;DOCK10;WNT5A;FAM107A;ROBO2;NECTIN3;IGSF11;EPHB1;CLSTN2;NLGN1;LIMCH1;KDR;TLR2;DUSP22;CAV1;PTK2B;ADGRB1;ABL1;RAPGEF1;NTNG2;TSC1;DLG5;NEURL1;SLITRK1;THBS1;CAMSAP3;LRFN3;SRC;SDC4;ZDHHC8;PPM1F;EPHA2;RCC2;EPHA3;SNCA;FZD1;RAP2A	44
GOterms	GO:0035924	cellular response to vascular endothelial growth factor stimulus	0.00408285	0.111299	0.100908	NRP2;KDR;ADAMTS3;ADAMTS12;PDGFRB;SMOC2;DLL1;ADGRA2;FLT1;SPRY2;ADGRG1;MAP2K3;ERN1;PRKD2;VEGFD;PIK3CA;GAS1	17
GOterms	GO:0050772	positive regulation of axonogenesis	0.00408285	0.111299	0.100908	MACF1;PLXNA2;DISC1;BCL11A;PLXNB1;ROBO2;PLXNA1;SEMA5A;PLXNA4;SLITRK1;CYFIP1;CDH4;PLXNA3;PLXND1;TIAM2;CHODL;CDKL5	17
GOterms	GO:0007229	integrin-mediated signaling pathway	0.00415877	0.112343	0.101855	ISG15;PHACTR4;ITGA10;ITGA6;ITGA4;ITGA9;LAMB2;ERBIN;DST;LAMA2;PTK2B;SYK;ABL1;ADAM11;LAMA1;SRC;LAMA5;ADAMTS1;TIMP1;RCC2;ITGA1;ITGB8	22
GOterms	GO:0030203	glycosaminoglycan metabolic process	0.00415877	0.112343	0.101855	B4GALT4;ABCC5;SLC10A7;GUSB;CSGALNACT1;ANGPT1;ST3GAL1;CEMIP2;CHST15;CHST1;B3GAT1;ST3GAL2;HS3ST3B1;NAGLU;CHST7;B3GNT2;HYAL3;NDST1;DSE;UST;ST3GAL4;EDNRB	22
GOterms	GO:0010720	positive regulation of cell development	0.00424615	0.113493	0.102897	EPHB2;ARID1A;MACF1;PLXNA2;GJC2;DISC1;ID2;BCL11A;TGFBR2;PLXNB1;ROBO2;HCLS1;PLXNA1;CLCN2;ADD1;KIT;TLR2;SEMA5A;PPARGC1B;CUL7;TTBK1;GLI3;SRRT;CUX1;PTPRZ1;PLXNA4;FZD3;LYN;RIPK2;SYK;ROR2;NEURL1;ADAM8;DRD2;SLITRK1;GAS6;ACIN1;DICER1;CYFIP1;PARP6;HAPLN3;FES;RNF112;STAT5B;RPTOR;NCAN;WDR62;CDH4;SHANK3;PLXNA3;HDAC1;LRP8;DUSP10;SOX11;SOCS5;LRP2;INPP5D;NFKBIZ;PLXND1;CD74;TIAM2;SMARCA2;RFX3;TRAF6;RB1;ZFP36L1;CHODL;CDKL5;CYSLTR1	69
GOterms	GO:0016358	dendrite development	0.0042528	0.113493	0.102897	EPHB2;DAB1;IGSF9;DISC1;BCL11A;DOCK10;EPHB1;NLGN1;FSTL4;SYNGAP1;TULP1;CUL7;COBL;CUX1;GPR37;ZNF212;PREX2;SDC2;ABL1;NSMF;DLG5;NEURL1;LRRK2;PSEN1;CYFIP1;NEDD4;PARP6;TAOK2;PAK4;PREX1;SHANK3;LRP8;KIDINS220;MAP2;SEMA3A;TET1;RAP2A;C21orf91;CDKL5;NDP	40
GOterms	GO:0051968	positive regulation of synaptic transmission, glutamatergic	0.00425836	0.113493	0.102897	NTRK1;NRXN1;NLGN1;PTK2B;ROR2;CCL2;CACNG5;CACNG4;CACNG7;SHANK3	10
GOterms	GO:0016055	Wnt signaling pathway	0.00432335	0.114713	0.104003	PTPRU;MACF1;WLS;PBXIP1;DISC1;TMEM237;FZD5;RBMS3;CELSR3;WNT5A;KLF15;AMOTL2;DKK2;TLR2;SEMA5A;PRKAA1;MCC;RNF14;FBXW11;EDN1;GLI3;CDK14;CAV1;WNT16;FZD3;ADGRA2;SULF1;ROR2;ABL1;BAMBI;FZD8;MARK2;LRP5;AMOTL1;DRD2;LRRK2;LATS2;PSEN1;USP8;LEO1;AXIN1;TSC2;SHISA6;NLE1;CSNK1D;SMAD4;MBD2;CSNK1G2;SRC;PRDM15;COL6A1;KREMEN1;AMER1;GPC3;HDAC1;LGR6;G3BP1;TMEM170B;DAAM2;FZD1;USP47;WIF1;FOXO1;EDNRB;PPM1A;GSKIP;PYGO1;AXIN2;SOX9;NDP;SPIN4	71
GOterms	GO:0048588	developmental cell growth	0.00436904	0.115412	0.104637	MACF1;SEMA6C;DISC1;PUM2;BCL11A;ITGA4;NRP2;TGFBR2;LAMB2;WNT5A;PLXNA1;TMEM108;SEMA5A;FSTL4;EDN1;COBL;PLXNA4;LHX2;ABL1;SLC39A12;KMT2D;IGF1;SLITRK1;CYFIP1;RGMA;NDEL1;CTDP1;DNM2;CACNG7;SLC23A2;CDH4;PLXNA3;MAP2;SPP1;SEMA3A;COL14A1;SOX9;MEX3C;CDKL5	39
GOterms	GO:0086003	cardiac muscle cell contraction	0.00440207	0.115773	0.104964	SLC9A1;KCND3;DLG1;SGCD;AKAP9;CAV1;GSN;KCNJ5;CACNA1C;SCN8A;HCN4;GJC1;KCNE1;KCNJ3;PIK3CA;PDE4D;ATP2A2;KCNJ2	18
GOterms	GO:0050954	sensory perception of mechanical stimulus	0.00453389	0.118716	0.107633	ESPN;KCNQ4;NTRK1;USH2A;MYO3B;LRIG1;CLRN1;KIT;ADGRV1;DIAPH1;COL11A2;LHFPL3;SLC26A4;ASIC3;CHD7;WHRN;CDH23;TECTA;SLC17A8;SPRY2;TMEM87A;AXIN1;EML2;KCNE1;COL6A1;LRP2;PGAP1;GRM7;SLC1A3;MYO3A;PCDH15;CHRNA10;BACE1;SRRM4	34
GOterms	GO:0006911	phagocytosis, engulfment	0.00468847	0.121696	0.110335	XKR8;ARHGAP25;CLCN2;MEGF10;ADGRB1;ABCA1;GSN;APPL2;THBS1;ABCA7;XKR7;C3	12
GOterms	GO:0098534	centriole assembly	0.00468847	0.121696	0.110335	SASS6;CEP120;CDK5RAP2;C2CD3;CEP295;CENPJ;CCDC57;CEP76;CEP192;RTTN;WDR62;PLK2	12
GOterms	GO:0006302	double-strand break repair	0.00472663	0.122156	0.110751	ARID1A;DDX1;SMC6;NHEJ1;TOP2B;PARP3;ASTE1;RAD50;TRRAP;ESCO2;NBN;RECQL4;ABL1;FBH1;ERCC6;SIRT1;SHLD2;POLL;SFR1;KMT5B;RECQL;C14orf39;ZFYVE26;DPF3;PPP4R3A;MTA1;FAN1;EME2;SLX4;PALB2;PLK1;FUS;ZSWIM7;PPP5C;AP5S1;SAMHD1;ACTR5;RTEL1;SETMAR;PPP4R2;DTX3L;MCM2;SMARCAD1;SKP2;TDP2;ING3;RAD54B;SMARCA2;DCLRE1A;FANCB;KLHL15	51
GOterms	GO:0051491	positive regulation of filopodium assembly	0.00478177	0.123048	0.11156	MYO3B;NLGN1;TENM2;NEURL1;FNBP1L;PLPPR5;GPM6A;DPYSL3;MYO3A	9
GOterms	GO:0030048	actin filament-based movement	0.00490498	0.125677	0.113944	SLC9A1;KCND3;WIPF1;DLG1;LIMCH1;SGCD;AKAP9;CAV1;GSN;KCNJ5;CACNA1C;SCN8A;FRMD6;SYNE2;MYO5A;HCN4;MYH3;GJC1;MYO9B;KCNE1;FNBP1L;KCNJ3;PIK3CA;PDE4D;ATP2A2;KCNJ2	26
GOterms	GO:0048864	stem cell development	0.00501023	0.127825	0.115891	PHACTR4;SEMA6C;NRP2;ERBB4;SEMA5A;EDN1;ALDH1A2;SEMA4B;MSI2;NRTN;LAMA5;KBTBD8;TAPT1;SEMA3A;RDH10;EDNRB;SOX9;MAPK1	18
GOterms	GO:0042327	positive regulation of phosphorylation	0.00503206	0.127836	0.115901	ARHGEF2;NTRK1;CHI3L1;ITGA6;ERBB4;NEK10;MST1R;WNT5A;HCLS1;PARP14;TF;TFRC;LIMCH1;KIT;KDR;RAD50;HBEGF;PPARGC1B;PDGFRB;FAXDC2;FGF18;EDN1;TTBK1;MAP3K4;BRAT1;MMD2;AKAP9;CAV1;PTK2B;LYN;RIPK2;NBN;ANGPT1;TESK1;SYK;ABL1;TRAF2;FBH1;ERCC6;SIRT1;DRD4;MARK2;MAP4K2;LRRK2;IGF1;FLT1;SPRY2;GAS6;THBS1;FBN1;AXIN1;PLK1;TAOK2;MAP2K3;ERN1;RPTOR;CSNK1D;DHX34;MAVS;RASSF2;SRC;ECT2;SNCA;FBXW7;CD74;TRAF6;RAP2A;AXIN2;C3;MAPK1;RAP2C	71
GOterms	GO:0060070	canonical Wnt signaling pathway	0.00514412	0.129546	0.117451	PTPRU;WLS;DISC1;FZD5;RBMS3;WNT5A;DKK2;SEMA5A;MCC;RNF14;EDN1;GLI3;CDK14;CAV1;WNT16;FZD3;ADGRA2;BAMBI;FZD8;LRP5;LRRK2;LATS2;PSEN1;USP8;AXIN1;SHISA6;NLE1;CSNK1D;SMAD4;CSNK1G2;SRC;PRDM15;COL6A1;KREMEN1;AMER1;GPC3;HDAC1;LGR6;G3BP1;TMEM170B;DAAM2;FZD1;USP47;FOXO1;EDNRB;PPM1A;GSKIP;PYGO1;AXIN2;SOX9;NDP;SPIN4	52
GOterms	GO:0018146	keratan sulfate biosynthetic process	0.00519865	0.129546	0.117451	B4GALT4;ST3GAL1;CHST1;ST3GAL2;B3GNT2;ST3GAL4	6
GOterms	GO:0030201	heparan sulfate proteoglycan metabolic process	0.00519865	0.129546	0.117451	HS6ST1;SULF1;HS6ST3;HS3ST3B1;NAGLU;NDST1	6
GOterms	GO:0051770	positive regulation of nitric-oxide synthase biosynthetic process	0.00519865	0.129546	0.117451	KDR;TLR2;LRRK2;MAP2K3;CCL2;STAT1	6
GOterms	GO:0034138	toll-like receptor 3 signaling pathway	0.00522077	0.129546	0.117451	CAV1;TRIM3;HCFC2;OAS1;COLEC12;SRC;WDFY1;TRAF6	8
GOterms	GO:0043410	positive regulation of MAPK cascade	0.00525422	0.129546	0.117451	NTRK1;CHI3L1;EIF2AK2;NRXN1;ERBB4;NEK10;MST1R;GNAI2;WNT5A;KLB;KIT;KDR;PDGFC;NAIP;PDGFRB;WWC1;FGF18;DOK3;DUSP22;EDN1;MAP3K4;HGF;WNT16;GPR37;KLHDC10;MFHAS1;FGF17;PTK2B;LYN;RIPK2;ANGPT1;SYK;ABL1;TRAF2;ADAM8;DRD4;MADD;MAP4K2;FGF3;DRD2;LRRK2;IGF1;FLT1;SPRY2;GAS6;THBS1;MAPKBP1;AXIN1;TAOK2;CDK10;DHX33;MAP2K3;ERN1;PDE6G;RIT2;ABCA7;LPAR2;PRKD2;C5AR1;RASSF2;SRC;FBXW7;SH3RF1;ITGA1;CD74;NDST1;SEMA3A;TRAF6;PDGFD;DOK5	70
GOterms	GO:0021799	cerebral cortex radially oriented cell migration	0.00527297	0.129546	0.117451	DAB1;DISC1;CCDC141;GLI3;FUT10;SYNE2;ADGRG1;NDEL1;LRP8;POU3F3	10
GOterms	GO:0032366	intracellular sterol transport	0.00527297	0.129546	0.117451	LDLRAP1;VPS54;GRAMD1C;VPS52;ABCA1;GRAMD1B;ANXA2;ABCG1;STARD4;SERAC1	10
GOterms	GO:0051656	establishment of organelle localization	0.00532188	0.129924	0.117794	AGBL4;PMF1;CENPF;ITGA4;TRAK2;PARD3B;MLPH;FYCO1;COPG1;NLGN1;DLG1;KIT;SPRY1;CEP120;FBXW11;KIF13A;LTV1;MAD1L1;PINX1;CHMP7;LYN;TRAPPC9;SCRIB;TESK1;SYK;CDK5RAP2;PPP6C;TSC1;GPSM1;SIRT1;EML3;MAP4K2;BICD1;LRRK2;SPRY2;LAMP1;SYNE2;PSEN1;CLMN;KNSTRN;MYO5A;AP3S2;FES;BAIAP3;PLK1;RIPOR1;NDEL1;NAGLU;CDR2L;LLGL2;CSNK1D;LMNB2;DNM2;KIF3B;SDC4;TRAPPC10;SHROOM2;RBM10;RCC2;FNBP1L;STXBP3;MAP2;ECT2;SNCA;EZR;YWHAZ;FAM91A1;BICD2;STAM;RB1;EXOC5;SYNJ1	72
GOterms	GO:0032386	regulation of intracellular transport	0.00534128	0.129924	0.117794	LDLRAP1;TPR;EIPR1;PTPN23;HCLS1;DNAJC13;SH3TC2;WWC1;SLC35D3;GLI3;ANGPT1;MRLN;KIF20B;BRSK2;SORL1;LRRK2;LCP1;LAMP1;GAS6;PSEN1;NRDE2;NEDD4;ANXA2;RIPOR1;NDEL1;MTMR4;REEP6;MAVS;ERGIC3;SRC;MX2;PCNT;RBM10;UHMK1;DHX9;PGAP1;MAP2;ECT2;RAB23;EZR;ZDHHC2;GAS1;PPM1A;MAPK1	44
GOterms	GO:0014032	neural crest cell development	0.00535364	0.129924	0.117794	PHACTR4;SEMA6C;NRP2;ERBB4;SEMA5A;EDN1;ALDH1A2;SEMA4B;NRTN;LAMA5;KBTBD8;TAPT1;SEMA3A;RDH10;EDNRB;SOX9;MAPK1	17
GOterms	GO:0032147	activation of protein kinase activity	0.0054046	0.130629	0.118434	CHI3L1;WNT5A;PTK2B;ANGPT1;ABL1;TRAF2;MARK2;IGF1;GAS6;FBN1;AXIN1;TAOK2;ECT2;TRAF6	14
GOterms	GO:0031954	positive regulation of protein autophosphorylation	0.00543968	0.130947	0.118722	NEK10;RAD50;NBN;TAOK2;RASSF2;RAP2A;RAP2C	7
GOterms	GO:0007015	actin filament organization	0.00548613	0.131535	0.119255	ESPN;ARHGEF10L;SLC9A1;ARHGEF2;LMOD1;ARHGAP25;ADD2;WIPF1;FAM107A;HCLS1;TF;CLRN1;DLG1;ADD1;LIMCH1;SHROOM3;FAT1;SEMA5A;IQGAP2;SHROOM1;DIAPH1;PPARGC1B;COBL;PPP1R9A;PTK2B;MTSS1;WASHC5;TESK1;GBA2;GSN;ABL1;TSC1;WASHC2C;WASHC2A;PDLIM1;SPTBN2;PPFIA1;RND1;GAS2L3;WASHC4;WASF3;LCP1;EVL;CYFIP1;SPTBN5;MYO5A;CORO2B;CORO7;FLII;ARHGEF18;DNM2;KANK2;SRC;SDC4;PREX1;PPM1F;GAS2L1;SHANK3;SHROOM2;ACTR3;TMEFF2;PIK3CA;DPYSL3;DAAM2;ARHGAP18;EZR;EPS8;TCAP;DIAPH2	69
GOterms	GO:0032092	positive regulation of protein binding	0.00560268	0.133792	0.121301	EPB41;ADD2;ADD1;HFE;RIPK2;ABL1;BAMBI;TRIM21;LRRK2;ANXA2;DTX3L;B2M	12
GOterms	GO:0048568	embryonic organ development	0.00572823	0.136112	0.123404	EPHB2;ID3;PHACTR4;KCNQ4;TPO;ID2;EPAS1;ERCC3;HS6ST1;MYO3B;SATB2;FZD5;TGFBR2;WNT5A;LRIG1;CLRN1;DLG1;KIT;KDR;EDN1;VPS52;HEY2;DLL1;GLI3;COBL;WNT16;PLXNA4;FZD3;CHD7;SCRIB;PCSK5;WHRN;CRB2;CDH23;C2CD3;DSCAML1;TECTA;POLE;ATP8A2;SPRY2;PSEN1;FBN1;ALDH1A2;RBPMS2;IFT140;PALB2;TBX6;RNF112;NAGLU;BPTF;TTC39C;MBD2;TSHZ1;MBD3;EPHA2;HIPK1;SOX11;IFT57;NDST1;TEAD3;RDH10;MYO3A;CHRNA10;ZFP36L1;TCAP;SOX9;MIB1;MAPK1	68
GOterms	GO:0060759	regulation of response to cytokine stimulus	0.00576679	0.136112	0.123404	ISG15;VRK2;IL1R1;TRAIP;WNT5A;PARP14;TLR2;NAIP;EDN1;TRIM56;CAV1;RIPK2;ANGPT1;SYK;TRAF2;CCDC3;CARD16;PTPN6;STAT2;OAS1;GAS6;DICER1;NLRC5;CARD8;MAVS;SAMHD1;USP18;HIPK1;ADAR;DHX9;TANK;OTUD4;CD74;OAS3	34
GOterms	GO:0071356	cellular response to tumor necrosis factor	0.00576821	0.136112	0.123404	CD58;CTSK;ARHGEF2;CHI3L1;ZFP36L2;SMPD4;TRAIP;ADAMTS12;ERBIN;NAIP;EDN1;PTK2B;ST18;SYK;TRAF2;CCDC3;SIRT1;CHUK;BIRC2;CARD16;YBX3;GAS6;DICER1;THBS1;PRPF8;CCL2;CARD8;GBP3;HIPK1;DHX9;TANK;STAT1;HYAL3;TRAF6;ZFP36L1;ZFAND6;MAPK1	37
GOterms	GO:0044782	cilium organization	0.0058305	0.13704	0.124245	WRAP73;CFAP57;SSX2IP;GORAB;CEP350;DISC1;FAM161A;DNAH7;TMEM237;ARMC9;TRAF3IP1;CCDC13;PTPN23;DNAH1;NISCH;CEP97;CFAP44;DNAH5;CEP120;TXNDC15;DNAAF5;BBS9;CCDC146;GALNT11;RP1;SPAG1;TESK1;GSN;NEURL1;TMEM138;C2CD3;TTC12;CEP164;CENPJ;RPGRIP1;SYNE2;DNAL1;IFT43;DNAAF4;WDR90;IFT140;HYDIN;CDK10;B9D1;CCDC57;CSNK1D;TTC39C;RTTN;EVI5L;KIF3B;CEP250;LAMA5;PCNT;CFAP47;FNBP1L;ACTR3;CFAP65;IFT57;TAPT1;RAB23;RFX3;EXOC5;CDKL5;OCRL	64
GOterms	GO:0046467	membrane lipid biosynthetic process	0.00591546	0.138491	0.125562	ST6GALNAC3;ST6GALNAC5;SMPD4;CERS6;CERKL;GAL3ST2;B4GALT4;HACD2;PIGG;PRKAA1;ST3GAL1;SPTLC1;SGMS1;B4GALNT1;PAQR4;TLCD3B;ST3GAL2;PIGL;ST8SIA5;CSNK1G2;CERS4;PRKD2;PIGM;PGAP1;ST8SIA4;ST3GAL4;B4GALT6	27
GOterms	GO:0001841	neural tube formation	0.00595348	0.138837	0.125875	MTHFR;PHACTR4;COBL;FZD3;SCRIB;LHX2;ABL1;TSC1;SLC39A12;KIF20B;DEAF1;RGMA;TSC2;SDC4;PRKACB;LRP2;IFT57;TRAF6;MIB1	19
GOterms	GO:0051642	centrosome localization	0.00601763	0.138846	0.125883	PLXNA2;CCDC141;PARD3B;DLG1;AKAP9;SYNE2;NDEL1;EZR;BICD2	9
GOterms	GO:0061842	microtubule organizing center localization	0.00601763	0.138846	0.125883	PLXNA2;CCDC141;PARD3B;DLG1;AKAP9;SYNE2;NDEL1;EZR;BICD2	9
GOterms	GO:0006869	lipid transport	0.00602365	0.138846	0.125883	VPS13D;LDLRAP1;XKR8;ABCA4;ATP8B2;VPS54;ABCB11;GRAMD1C;SLC10A7;PRELID2;EDN1;VPS52;EEPD1;CAV1;LYN;FABP12;SLC10A5;PLIN2;SYK;ABCA1;SLC27A4;SIRT1;DRD4;SLC43A3;PITPNM1;CHKA;CPT1A;UCP3;DRD2;ABCG4;GRAMD1B;PITPNM2;ATP8A2;ATP11A;THBS1;ANXA2;VPS13C;ABCA3;OSBPL7;TEX2;PITPNC1;ABCA9;ABCA6;ABCA10;ATP9B;SLC66A2;ABCA7;XKR7;SLCO4A1;NTSR1;ABCG1;COMT;ZDHHC8;OSBP2;ABCD1;PLPPR4;ACSL3;PLSCR1;SPP1;CERT1;STARD4;SLC27A6;SERAC1;ABCA13;PDZD8;ATP10A;APOL6;ACSL4	68
GOterms	GO:2001251	negative regulation of chromosome organization	0.00616343	0.14135	0.128153	TPR;CENPF;PARP3;RAD50;MAD1L1;PINX1;NBN;CDK5RAP2;WAPL;MCRS1;SLX4;PLK1;SMG6;SRC;RTEL1;ATRX;SETMAR;MCM2;FBXO5;TENT4B	20
GOterms	GO:0009612	response to mechanical stimulus	0.00621046	0.14135	0.128153	SLC9A1;NTRK1;CHI3L1;BTG2;NRXN1;KIT;ADGRV1;EDN1;BAK1;ASIC3;PTK2B;WHRN;GSN;ATOH7;PDE2A;DRD2;ATP8A2;THBS1;TMEM87A;PIEZO1;MAP3K14;MBD2;ABHD12;SRC;COL6A1;SHANK3;STAT1;PIK3CA;SLC1A3;TNC;CHRNA10;BACE1;SLC38A2;CRADD;TCAP;KCNJ2;SOX9	37
GOterms	GO:0051932	synaptic transmission, GABAergic	0.00629287	0.14135	0.128153	NRXN1;VPS54;PLCL2;NLGN1;GABRB2;GABRA1;DRD2;GABRB3;GABRG3;BAIAP3;ZDHHC3;GABRA2;GABRA4;SLC38A1	14
GOterms	GO:0034139	regulation of toll-like receptor 3 signaling pathway	0.00641638	0.14135	0.128153	CAV1;TRIM3;HCFC2;SRC;WDFY1	5
GOterms	GO:0034350	regulation of glial cell apoptotic process	0.00641638	0.14135	0.128153	CERS6;DLL1;TRAF2;GAS6;CCL2	5
GOterms	GO:0035812	renal sodium excretion	0.00641638	0.14135	0.128153	EDN1;DRD2;COMT;CORIN;EDNRB	5
GOterms	GO:0042797	tRNA transcription by RNA polymerase III	0.00641638	0.14135	0.128153	GTF3C2;GTF3C3;GTF3C5;GTF3C1;GTF3C4	5
GOterms	GO:0098953	receptor diffusion trapping	0.00641638	0.14135	0.128153	SHISA6;CACNG5;CACNG4;CACNG7;ZDHHC2	5
GOterms	GO:0098970	postsynaptic neurotransmitter receptor diffusion trapping	0.00641638	0.14135	0.128153	SHISA6;CACNG5;CACNG4;CACNG7;ZDHHC2	5
GOterms	GO:0099628	neurotransmitter receptor diffusion trapping	0.00641638	0.14135	0.128153	SHISA6;CACNG5;CACNG4;CACNG7;ZDHHC2	5
GOterms	GO:0140718	facultative heterochromatin formation	0.00641638	0.14135	0.128153	PHF2;SIRT1;KDM5A;BAZ2A;PHF8	5
GOterms	GO:2001223	negative regulation of neuron migration	0.00641638	0.14135	0.128153	ERBB4;DRD2;ADGRG1;GPR173;NEXMIF	5
GOterms	GO:0006022	aminoglycan metabolic process	0.00650485	0.141594	0.128374	CHI3L1;B4GALT4;ABCC5;SLC10A7;GUSB;CSGALNACT1;ANGPT1;ST3GAL1;CEMIP2;CHST15;CHST1;B3GAT1;ST3GAL2;HS3ST3B1;NAGLU;CHST7;B3GNT2;HYAL3;NDST1;DSE;UST;ST3GAL4;EDNRB	23
GOterms	GO:0071482	cellular response to light stimulus	0.00650485	0.141594	0.128374	NOC2L;SAG;GNAT1;RHO;RRH;BAK1;RP1;TP53INP1;SIRT1;GRK1;TRPM1;NEDD4;AIPL1;GUCY2D;ACTR5;KCNE1;TIMP1;GUCY2F;SDE2;HYAL3;FBXW7;USP47;CUL4B	23
GOterms	GO:0009247	glycolipid biosynthetic process	0.00651559	0.141594	0.128374	ST6GALNAC3;ST6GALNAC5;GAL3ST2;B4GALT4;PIGG;PRKAA1;ST3GAL1;B4GALNT1;ST3GAL2;PIGL;ST8SIA5;PIGM;PGAP1;ST8SIA4;ST3GAL4;B4GALT6	16
GOterms	GO:0001578	microtubule bundle formation	0.00654604	0.141594	0.128374	CFAP57;NAV1;NCKAP5;DNAH7;DNAH1;NISCH;CFAP44;DNAH5;DNAAF5;CCDC146;RP1;SPAG1;CDK5RAP2;NEURL1;TTC12;CLIP1;DNAL1;DNAAF4;FES;PLK1;HYDIN;MTCL1;GAS2L1;CFAP47;CFAP65	25
GOterms	GO:0007041	lysosomal transport	0.00654604	0.141594	0.128374	SORT1;LYST;VPS54;GAK;PCDHGA3;KIF13A;VPS52;AP4M1;CHMP7;SORL1;LRRK2;LAMP1;SPTBN5;VPS39;NEDD4;GNPTG;MGRN1;NAGPA;PLEKHM1;CACNG5;CACNG4;MVB12A;CACNG7;DTX3L;NDP	25
GOterms	GO:0051489	regulation of filopodium assembly	0.00665279	0.142867	0.129529	EPHB2;NRXN1;MYO3B;NLGN1;TENM2;NEURL1;FNBP1L;PLPPR5;GPM6A;DPYSL3;DAAM2;MYO3A	12
GOterms	GO:0140894	endolysosomal toll-like receptor signaling pathway	0.00665279	0.142867	0.129529	CAV1;PIK3AP1;TRIM3;HCFC2;WASHC4;OAS1;COLEC12;SRC;GRAMD4;WDFY1;ZDHHC3;TRAF6	12
GOterms	GO:0046856	phosphatidylinositol dephosphorylation	0.00671859	0.143763	0.130341	CHRM5;MTMR4;MTMR3;MTMR8;INPP5D;SACM1L;MTMR9;SYNJ1	8
GOterms	GO:0032956	regulation of actin cytoskeleton organization	0.00675393	0.144004	0.130559	ARHGEF10L;SLC9A1;ABL2;LMOD1;ADD2;MYO3B;FAM107A;HCLS1;DLG1;ADD1;LIMCH1;SEMA5A;IQGAP2;PDGFRB;EDN1;PTK2B;MTSS1;WASHC5;TESK1;GBA2;GSN;ABL1;TSC1;WASHC2C;WASHC2A;SPTBN2;PPFIA1;RND1;WASHC4;WASF3;EVL;CYFIP1;SPTBN5;CORO2B;TAOK2;CDK10;FLII;SMAD4;ARHGEF18;KANK2;SDC4;PREX1;PPM1F;SHANK3;TMEFF2;EPHA3;ECT2;PIK3CA;EPHA5;DAAM2;ARHGAP18;MYO3A;EPS8;MYLK3	54
GOterms	GO:0001843	neural tube closure	0.00692937	0.147076	0.133345	MTHFR;PHACTR4;COBL;FZD3;SCRIB;LHX2;ABL1;TSC1;KIF20B;DEAF1;RGMA;TSC2;SDC4;PRKACB;LRP2;IFT57;TRAF6	17
GOterms	GO:0032868	response to insulin	0.00694732	0.147076	0.133345	SLC9A1;WDTC1;SORT1;CTSK;INSRR;CAD;MSTN;SCAP;GNAI2;KLF15;TNFSF10;TLR2;PRKAA1;GHRHR;SLC39A14;LYN;GPT;SLC2A8;SLC27A4;TSC1;SIRT1;PDE3B;UCP3;SORL1;ATP2B1;APPL2;CYFIP1;MYO5A;VPS13C;ZNF592;TSC2;NDEL1;SREBF1;SRC;NCOA5;COL6A1;STXBP3;STAT1;PIK3CA;SIK2;FOXO1;RB1;ZFP36L1;MAPK1	44
GOterms	GO:0016485	protein processing	0.00699729	0.147261	0.133512	MMEL1;F3;DPP4;ADAMTS3;BAK1;BAG2;GLI3;RIPK2;PLGRKT;PCSK5;CTSL;GSN;PITRM1;ADAM8;SPON1;C2CD3;CARD16;LRRK2;CPM;F7;PSEN1;THBS1;ANXA2;MBTPS1;NAGLU;AFG3L2;PSENEN;FKRP;CARD8;HM13;SRC;GGT1;PISD;ZMPSTE24;PRKACB;SDE2;ASPRV1;CORIN;GAS1;BACE1	40
GOterms	GO:0001822	kidney development	0.00706843	0.147261	0.133512	ID3;CENPF;BCL2L11;ERBB4;TRAF3IP1;LAMB2;WNT5A;ROBO2;KLF15;DLG1;PROM1;SPRY1;KLHL3;PDGFRB;EDN1;DLL1;GLI3;DDC;PODXL;SULF1;ANGPT1;MTSS1;PCSK5;TSC1;DLG5;HELLS;LRRK2;FBN1;ALDH1A2;HS3ST3B1;NLE1;SMAD4;KANK2;SDC4;LAMA5;ADAMTS1;COMT;AMER1;GPC3;ZMPSTE24;SOX11;POU3F3;LRP2;STAT1;PLXND1;RDH10;PDGFD;EDNRB;PYGO1;SOX9	50
GOterms	GO:0001959	regulation of cytokine-mediated signaling pathway	0.00706937	0.147261	0.133512	ISG15;VRK2;IL1R1;TRAIP;WNT5A;PARP14;NAIP;EDN1;TRIM56;CAV1;RIPK2;ANGPT1;SYK;TRAF2;CCDC3;CARD16;PTPN6;STAT2;OAS1;GAS6;DICER1;NLRC5;CARD8;MAVS;SAMHD1;USP18;HIPK1;ADAR;TANK;OTUD4;CD74;OAS3	32
GOterms	GO:0021915	neural tube development	0.00708914	0.147261	0.133512	MTHFR;PHACTR4;PLXNA2;GLI3;COBL;FZD3;SCRIB;LHX2;ABL1;TSC1;SLC39A12;KIF20B;DEAF1;C2CD3;PSEN1;ALDH1A2;RGMA;IFT140;TSC2;SDC4;EPHA2;PRKACB;LRP2;IFT57;TRAF6;ZFP36L1;MIB1	27
GOterms	GO:0070555	response to interleukin-1	0.0071387	0.147261	0.133512	MTHFR;CHI3L1;VRK2;IL1R1;HDAC4;CD38;ADAMTS12;EDN1;ST18;RIPK2;RPS6KA4;USP10;CCL2;SRC;GBP3;TANK;HYAL3;SNCA;OTUD4;TRAF6;MYLK3;SOX9	22
GOterms	GO:0032535	regulation of cellular component size	0.00725126	0.147261	0.133512	WDTC1;MACF1;SEMA6C;LMOD1;DISC1;PUM2;BCL11A;ADD2;MYO3B;WNT5A;HCLS1;SLC12A8;DLG1;ADD1;SEMA5A;FSTL4;EDN1;SLC12A9;PLXNA4;PTK2B;WASHC5;GBA2;GSN;ABL1;TSC1;WASHC2C;SPTBN2;EVL;CYFIP1;SLC12A6;SPTBN5;RGMA;RAP1GAP2;FLII;RPTOR;AQP4;DNM2;KANK2;PREX1;CDH4;COL6A1;SHANK3;PLXNA3;MAP2;PIK3CA;SPP1;SLC12A2;DAAM2;ARHGAP18;EZR;SEMA3A;MYO3A;EPS8;ARHGAP5;CDKL5	55
GOterms	GO:0018210	peptidyl-threonine modification	0.00725888	0.147261	0.133512	CHI3L1;GALNT2;CAD;PPEF2;TTBK1;LMTK2;GALNT11;RIPK2;MARK2;LRRK2;SPRY2;AXIN1;PLK1;CDK10;RPTOR;PRKD2;ATF2;MAPK1	18
GOterms	GO:0006895	Golgi to endosome transport	0.00729908	0.147261	0.133512	SORT1;KLHL20;AP4M1;VPS13C;CORO7;KIF16B	6
GOterms	GO:0007000	nucleolus organization	0.00729908	0.147261	0.133512	POLR1B;PHF2;SIRT1;BAZ2A;USP36;PHF8	6
GOterms	GO:0030202	heparin metabolic process	0.00729908	0.147261	0.133512	SLC10A7;CSGALNACT1;ANGPT1;NAGLU;NDST1;EDNRB	6
GOterms	GO:0034349	glial cell apoptotic process	0.00729908	0.147261	0.133512	CERS6;DLL1;TRAF2;GAS6;CCL2;RB1	6
GOterms	GO:0038083	peptidyl-tyrosine autophosphorylation	0.00729908	0.147261	0.133512	NTRK1;KDR;CAV1;PTK2B;ABL1;SRC	6
GOterms	GO:0048532	anatomical structure arrangement	0.00729908	0.147261	0.133512	DAB1;NRP2;DLL1;PLXNA4;PLXNA3;SEMA3A	6
GOterms	GO:0001934	positive regulation of protein phosphorylation	0.00730138	0.147261	0.133512	ARHGEF2;NTRK1;CHI3L1;ERBB4;NEK10;MST1R;WNT5A;HCLS1;PARP14;TFRC;LIMCH1;KIT;KDR;RAD50;HBEGF;PDGFRB;FAXDC2;FGF18;EDN1;TTBK1;MAP3K4;BRAT1;MMD2;AKAP9;CAV1;PTK2B;LYN;RIPK2;NBN;ANGPT1;TESK1;SYK;ABL1;TRAF2;FBH1;ERCC6;SIRT1;DRD4;MARK2;MAP4K2;LRRK2;IGF1;FLT1;SPRY2;GAS6;THBS1;FBN1;AXIN1;PLK1;TAOK2;MAP2K3;ERN1;RPTOR;CSNK1D;MAVS;RASSF2;SRC;ECT2;SNCA;FBXW7;CD74;TRAF6;RAP2A;AXIN2;C3;MAPK1;RAP2C	67
GOterms	GO:0031952	regulation of protein autophosphorylation	0.00748539	0.14955	0.135588	NEK10;RAD50;CAV1;NBN;TESK1;TAOK2;RASSF2;RAP2A;RAP2C	9
GOterms	GO:0048562	embryonic organ morphogenesis	0.00748841	0.14955	0.135588	EPHB2;PHACTR4;KCNQ4;ID2;MYO3B;SATB2;FZD5;TGFBR2;WNT5A;LRIG1;CLRN1;DLG1;EDN1;DLL1;GLI3;WNT16;FZD3;CHD7;SCRIB;WHRN;CRB2;CDH23;C2CD3;DSCAML1;TECTA;ATP8A2;SPRY2;PSEN1;FBN1;RBPMS2;IFT140;TBX6;NAGLU;TTC39C;TSHZ1;EPHA2;HIPK1;SOX11;IFT57;NDST1;RDH10;MYO3A;CHRNA10;TCAP;SOX9;MIB1;MAPK1	47
GOterms	GO:0002573	myeloid leukocyte differentiation	0.00749001	0.14955	0.135588	ID2;VPS54;CASP10;TGFBR2;HCLS1;TF;TFRC;KIT;TLR2;NR3C1;PPARGC1B;FAM20C;LYN;ROR2;SIRT1;PDE2A;ACIN1;PSEN1;FBN1;ANXA2;FES;CBFA2T3;NAGLU;RPTOR;SBNO2;RASSF2;SRC;TOB2;GPC3;EPHA2;LBR;INPP5D;FBXW7;CD74;ITGB8;TRAF6;RB1;ZFP36L1;NDP;GAB3	40
GOterms	GO:0099024	plasma membrane invagination	0.00761626	0.151564	0.137413	XKR8;ARHGAP25;CLCN2;MEGF10;ADGRB1;ABCA1;GSN;APPL2;THBS1;ABCA7;XKR7;SNX18;C3	13
GOterms	GO:0001960	negative regulation of cytokine-mediated signaling pathway	0.0077	0.15244	0.138208	ISG15;TRAIP;PARP14;NAIP;CAV1;CCDC3;CARD16;STAT2;OAS1;GAS6;DICER1;NLRC5;CARD8;MAVS;SAMHD1;USP18;ADAR;TANK;OTUD4;OAS3	20
GOterms	GO:0051648	vesicle localization	0.00771139	0.15244	0.138208	NRXN1;ITGA4;TRAK2;MLPH;FYCO1;NLGN1;FBXW11;KIF13A;TRAPPC9;SCRIB;TESK1;PPP6C;BRSK2;MAP4K2;LRRK2;PSEN1;MYO5A;AP3S2;BAIAP3;NDEL1;NAGLU;CDR2L;CSNK1D;DNM2;BRSK1;KIF3B;SDC4;TRAPPC10;SHROOM2;FNBP1L;STXBP3;MAP2;SNCA;FAM91A1;STAM;EXOC5;SYNJ1	37
GOterms	GO:0021953	central nervous system neuron differentiation	0.00783771	0.152871	0.138599	EPHB2;SZT2;AGBL4;BTG2;DISC1;NRXN1;NRP2;ERBB4;WNT5A;ROBO2;PLXNA1;EPHB1;BMPR1B;SPOCK1;GLI3;OGDH;PLXNA4;GBX1;GBA2;DRD2;PEX5;PSEN1;NDEL1;CSNK1D;SHANK3;ZC4H2;PLXNA3;NHLH2;MAP2;GABRB1;FZD1;B2M;B4GALT6;C21orf91	34
GOterms	GO:0060606	tube closure	0.00784694	0.152871	0.138599	MTHFR;PHACTR4;COBL;FZD3;SCRIB;LHX2;ABL1;TSC1;KIF20B;DEAF1;RGMA;TSC2;SDC4;PRKACB;LRP2;IFT57;TRAF6	17
GOterms	GO:0031297	replication fork processing	0.00785206	0.152871	0.138599	CENPS;TRAIP;RAD50;NBN;CDK9;FBH1;RECQL;EME2;SAMHD1;RTEL1;ATRX;SETMAR	12
GOterms	GO:0038084	vascular endothelial growth factor signaling pathway	0.00785206	0.152871	0.138599	NRP2;KDR;ADAMTS3;PDGFRB;SMOC2;DLL1;ADGRA2;FLT1;SPRY2;ADGRG1;VEGFD;PIK3CA	12
GOterms	GO:0032205	negative regulation of telomere maintenance	0.0078612	0.152871	0.138599	PARP3;RAD50;PINX1;NBN;MCRS1;SLX4;SMG6;SRC;RTEL1;TENT4B	10
GOterms	GO:0030510	regulation of BMP signaling pathway	0.00793927	0.153888	0.139521	WNT5A;KDR;FSTL4;CAV1;SULF1;CRB2;ABL1;BAMBI;SORL1;FBN1;RBPMS2;SKOR1;RGMA;ZNF423;MTMR4;CHRDL1;GPC3;SOX11;LRP2;FSTL5;FZD1;LEMD3;PPM1A	23
GOterms	GO:0072001	renal system development	0.00808387	0.156184	0.141602	ID3;CENPF;BCL2L11;ERBB4;TRAF3IP1;LAMB2;WNT5A;ROBO2;KLF15;DLG1;PROM1;SPRY1;KLHL3;PDGFRB;EDN1;DLL1;GLI3;DDC;PODXL;SULF1;ANGPT1;MTSS1;PCSK5;TSC1;DLG5;HELLS;LRRK2;COL4A1;FBN1;ALDH1A2;HS3ST3B1;NLE1;SMAD4;KANK2;SDC4;LAMA5;ADAMTS1;COMT;AMER1;GPC3;ZMPSTE24;SOX11;POU3F3;LRP2;STAT1;PLXND1;RDH10;PDGFD;EDNRB;PYGO1;SOX9	51
GOterms	GO:0046849	bone remodeling	0.0081681	0.157302	0.142616	CTSK;TF;TFRC;CD38;PPARGC1B;WNT16;PTK2B;SYK;ADAM8;LRP5;PLEKHM1;RASSF2;SRC;EPHA2;SUCO;INPP5D;SPP1;TRAF6	18
GOterms	GO:0010324	membrane invagination	0.00841792	0.16154	0.146458	XKR8;ARHGAP25;CLCN2;MEGF10;ADGRB1;ABCA1;GSN;APPL2;THBS1;ABCA7;XKR7;FNBP1L;SNX18;C3	14
GOterms	GO:0007051	spindle organization	0.00844228	0.16154	0.146458	WRAP73;RCC1;SASS6;TPR;PARP3;CEP97;DLG1;HAUS3;CEP120;CHMP7;WASHC5;KIF11;EML3;CENPJ;TUBGCP3;TUBGCP5;KNSTRN;PLK1;CSNK1D;CEP192;HAUS1;HAUS8;WDR62;KIF3B;PCNT;ATRX;HAUS7;MAP10;PLK2;TRIM36;FBXO5;EZR;KIF23;MAPRE2	34
GOterms	GO:0045229	external encapsulating structure organization	0.00868569	0.165666	0.1502	CTSK;HRNR;PBXIP1;ANTXR1;DPP4;LAMB2;IMPG2;ADAMTS3;PRDM5;ADAMTS12;EGFLAM;COL11A2;COL12A1;IMPG1;LAMA2;SMOC2;COL28A1;COL1A2;CAV1;CSGALNACT1;SULF1;COL22A1;B4GALT1;ABL1;ADAM8;MPZL3;MANSC4;LUM;LCP1;COL4A1;COL4A2;GAS6;POMT2;ANXA2;LOXL1;LAMA1;SMAD4;FKRP;COL9A3;ADAMTS1;ADAMTS5;COL6A1;SERAC1;COL14A1;COL15A1;HSD17B12;RB1;ATXN1L;ADAMTS18;AXIN2;SOX9;COL4A5	52
GOterms	GO:0072698	protein localization to microtubule cytoskeleton	0.0088556	0.168369	0.15265	CEP350;DISC1;DIAPH1;ABHD17B;ABL1;KIF20B;C2CD3;BICD1;CSNK1D;CEP192;CEP250;GAS2L1;MAPRE2	13
GOterms	GO:0062208	positive regulation of pattern recognition receptor signaling pathway	0.00906815	0.17131	0.155316	PUM2;DDX60;CD14;LRCH4;CAV1;ZC3HAV1;MFHAS1;TRIM3;DHX33;MAVS;SLC19A1;WDFY1;ZDHHC3;ANKRD17;SLC15A3	15
GOterms	GO:0051650	establishment of vesicle localization	0.00908496	0.17131	0.155316	ITGA4;TRAK2;MLPH;FYCO1;NLGN1;FBXW11;KIF13A;TRAPPC9;SCRIB;TESK1;PPP6C;MAP4K2;LRRK2;PSEN1;MYO5A;AP3S2;BAIAP3;NDEL1;NAGLU;CDR2L;CSNK1D;DNM2;KIF3B;SDC4;TRAPPC10;SHROOM2;FNBP1L;STXBP3;MAP2;SNCA;FAM91A1;STAM;EXOC5;SYNJ1	34
GOterms	GO:0010469	regulation of signaling receptor activity	0.00916672	0.17131	0.155316	EPHB2;TAFA1;TAFA4;NLGN1;EDN1;HFE;LYNX1;PSEN1;SHISA6;CCL2;CACNG5;CACNG4;CACNG7;ZGPAT;HDAC1;SOCS5;FBXW7;SHISA9	18
GOterms	GO:0051450	myoblast proliferation	0.00921113	0.17131	0.155316	ATOH8;MSTN;MEGF10;HGF;ABL1;IGF1;FES;SRC;ATF2	9
GOterms	GO:0072344	rescue of stalled ribosome	0.00921113	0.17131	0.155316	RNF14;HBS1L;KLHDC10;GCN1;USP10;ASCC2;RCHY1;ASCC3;LTN1	9
GOterms	GO:0140058	neuron projection arborization	0.00921113	0.17131	0.155316	MACF1;WNT5A;NLGN1;NTNG2;LRRK2;TAOK2;LRP2;SEMA3A;SPRY3	9
GOterms	GO:2000677	regulation of transcription regulatory region DNA binding	0.00921113	0.17131	0.155316	NSD1;HEY2;IGF1;PSEN1;DOT1L;ZC4H2;SOX11;TRAF6;RB1	9
GOterms	GO:0046058	cAMP metabolic process	0.00943453	0.17138	0.15538	ADCY5;PDE10A;ADCY6;ADCY7;EPHA2;PDE4D;PDE7A	7
GOterms	GO:0046599	regulation of centriole replication	0.00943453	0.17138	0.15538	SASS6;CEP120;CDK5RAP2;CEP295;CENPJ;CEP76;PLK2	7
GOterms	GO:0032388	positive regulation of intracellular transport	0.00946933	0.17138	0.15538	LDLRAP1;TPR;EIPR1;PTPN23;HCLS1;SLC35D3;GLI3;KIF20B;SORL1;GAS6;PSEN1;NRDE2;NEDD4;ANXA2;RIPOR1;MAVS;ERGIC3;PCNT;DHX9;PGAP1;MAP2;ECT2;EZR;ZDHHC2;PPM1A	25
GOterms	GO:0006688	glycosphingolipid biosynthetic process	0.00947535	0.17138	0.15538	ST6GALNAC3;ST6GALNAC5;B4GALT4;PRKAA1;ST3GAL1;B4GALNT1;ST3GAL2;ST8SIA5;ST8SIA4;B4GALT6	10
GOterms	GO:0046839	phospholipid dephosphorylation	0.00947535	0.17138	0.15538	EPHX2;CHRM5;MTMR4;MTMR3;MTMR8;PLPPR5;INPP5D;SACM1L;MTMR9;SYNJ1	10
GOterms	GO:0052652	cyclic purine nucleotide metabolic process	0.00947535	0.17138	0.15538	ADCY5;PDE10A;PDE2A;ADCY6;ADCY7;GUCY2D;GUCY2F;EPHA2;PDE4D;PDE7A	10
GOterms	GO:0086091	regulation of heart rate by cardiac conduction	0.00947535	0.17138	0.15538	KCND3;AKAP9;CAV1;KCNJ5;CACNA1C;HCN4;SRC;KCNE1;KCNJ3;KCNJ2	10
GOterms	GO:0009304	tRNA transcription	0.00949665	0.17138	0.15538	GTF3C2;GTF3C3;GTF3C5;GTF3C1;GTF3C4	5
GOterms	GO:0021979	hypothalamus cell differentiation	0.00949665	0.17138	0.15538	NRP2;PLXNA1;PLXNA3;NHLH2;PRDM13	5
GOterms	GO:0002027	regulation of heart rate	0.00953359	0.17138	0.15538	KCND3;EPAS1;TACR3;EDN1;HEY2;AKAP9;CAV1;DRD2;KCNJ5;CACNA1C;HCN4;SREBF1;SRC;KCNE1;KCNJ3;PDE4D;TMEM161B;ATP2A2;EDNRB;KCNJ2	20
GOterms	GO:0048488	synaptic vesicle endocytosis	0.00958157	0.17138	0.15538	NLGN1;GAK;AMPH;STX1A;SCRIB;AP2A2;LRRK2;STON2;AP3S2;RAB27B;DNM2;VAMP4;SNCA;ABCA13;SLC17A7;SYNJ1	16
GOterms	GO:0007059	chromosome segregation	0.00959688	0.17138	0.15538	WRAP73;CENPS;ARID1A;RCC1;SASS6;PMF1;CENPL;TPR;CENPF;SMC6;PUM2;CENPO;DIS3L2;TOP2B;CEP97;RNF212;HAUS3;ANAPC4;MEIKIN;NR3C1;PTTG1;MEI4;CENPW;MAD1L1;NCAPG2;PINX1;CHMP7;ESCO2;WASHC5;CDK5RAP2;SIRT1;WAPL;KIF11;EML3;NCAPD3;CENPJ;TUBGCP3;C14orf39;DPF3;TUBGCP5;KNSTRN;PLK1;NDEL1;CSNK1D;MTCL1;CEP192;HAUS1;HAUS8;KIF3B;HAUS7;RCC2;MAP10;ACTR3;PLSCR1;SMC4;ECT2;NCAPG;SMARCAD1;FBXO5;SMARCA2;RB1;KIF23;MAPRE2	63
GOterms	GO:0007605	sensory perception of sound	0.00961116	0.17138	0.15538	ESPN;KCNQ4;USH2A;MYO3B;LRIG1;CLRN1;KIT;ADGRV1;DIAPH1;COL11A2;LHFPL3;SLC26A4;CHD7;WHRN;CDH23;TECTA;SLC17A8;SPRY2;AXIN1;EML2;KCNE1;LRP2;PGAP1;GRM7;SLC1A3;MYO3A;PCDH15;CHRNA10;SRRM4	29
GOterms	GO:0030166	proteoglycan biosynthetic process	0.00967421	0.17138	0.15538	EXTL1;HS6ST1;BMPR1B;CSGALNACT1;CHST15;B3GAT1;IGF1;HS6ST3;HS3ST3B1;CHST7;NDST1;DSE;UST;EXTL3	14
GOterms	GO:0031122	cytoplasmic microtubule organization	0.00967421	0.17138	0.15538	CCDC13;DLG1;CEP120;CCDC88B;PPFIA1;CLIP1;CENPJ;KATNAL1;TUBGCP3;TUBGCP5;AXIN1;MAP10;SLAIN2;EZR	14
GOterms	GO:1905515	non-motile cilium assembly	0.00967421	0.17138	0.15538	WRAP73;GORAB;CEP350;DISC1;CCDC13;RP1;C2CD3;CENPJ;RPGRIP1;IFT140;CSNK1D;CEP250;IFT57;EXOC5	14
GOterms	GO:0098739	import across plasma membrane	0.00976749	0.172521	0.156414	SLC9A1;SLC12A8;DLG1;SLC6A7;SLC36A1;GRM6;SLC39A14;KCNK9;CACNA1B;SLC39A12;KCNJ5;CACNA1C;SLC17A8;PSEN1;TRPM1;SLC12A6;THBS1;HCN4;CACNA1H;KCNJ14;NTSR1;SLC5A3;SLC19A1;CACNA1F;KCNJ3;LRP2;SLC15A2;SLC1A3;SLC12A2;SHOC2;SLC15A3;SLC38A1;SLC38A2;KCNJ2	34
GOterms	GO:0042339	keratan sulfate metabolic process	0.00994934	0.174617	0.158315	B4GALT4;ST3GAL1;CHST1;ST3GAL2;B3GNT2;ST3GAL4	6
GOterms	GO:0046579	positive regulation of Ras protein signal transduction	0.00994934	0.174617	0.158315	NTRK1;MMD2;RASGEF1A;IGF1;SRC;SHOC2	6
GOterms	GO:0002720	positive regulation of cytokine production involved in immune response	0.00997395	0.174617	0.158315	DDX1;ARID5A;IL1R1;FZD5;WNT5A;SPON2;KIT;RIPK2;SYK;TRAF2;SIRT1;DDX21;MAVS;CD74;TRAF6;PANX1;B2M	17
GOterms	GO:0045088	regulation of innate immune response	0.0102287	0.177844	0.16124	ISG15;TRIM11;PUM2;EIF2AK2;MAPKAPK3;WNT5A;PARP14;TLR2;DDX60;ERBIN;NAIP;CD14;LRCH4;TRIM56;CAV1;ZC3HAV1;MFHAS1;LYN;RIPK2;SYK;PPP6C;PIK3AP1;CHUK;ADAM8;TRIM21;TRIM3;SERPING1;CPT1A;BIRC2;DRD2;PTPN6;STAT2;HCFC2;WASHC4;APPL2;OAS1;RNF34;LAMP1;NLRC5;DHX33;STAT5B;NAGLU;COLEC12;ECSIT;CARD8;MAVS;SAMHD1;SRC;ZNFX1;SLC19A1;USP18;GRAMD4;LRP8;ADAR;DHX9;DUSP10;WDFY1;ZDHHC3;NFKBIZ;SLC15A2;PLSCR1;ANKRD17;USP38;OTUD4;YWHAZ;TRAF6;SLC15A3;OAS3	68
GOterms	GO:0006473	protein acetylation	0.0102476	0.177844	0.16124	FAM161A;ARID5A;KLF15;PRKAA1;ESCO2;DSCC1;SIRT1;CEP295;NAA16;NAA50;CLOCK;FOXO1;NAA30	13
GOterms	GO:0061462	protein localization to lysosome	0.0102476	0.177844	0.16124	SZT2;SORT1;VPS54;SH3BP4;AP4M1;SORL1;NEDD4;GNPTG;NAGPA;CACNG5;CACNG4;CACNG7;NDP	13
GOterms	GO:0034504	protein localization to nucleus	0.0104101	0.180139	0.163321	TPR;HEATR1;POLR1A;NUP35;DCLK3;HCLS1;TFRC;FAM53A;PLRG1;EDN1;GLI3;MFHAS1;PINX1;ANGPT1;TESK1;SYK;NOL8;NUP188;TAF3;IPO8;LRRK2;MCRS1;APPL2;LATS2;PSEN1;TSC2;PLK1;NFATC3;MBTPS1;BANP;ABCA7;LMNB2;TYK2;MAVS;SRC;MORC3;ADAR;TOR1AIP1;RGPD2;ATF2;DTX3L;KPNA4;ECT2;TNPO1;RAB23;YWHAZ;IPO7;PYGO1;SOX9	49
GOterms	GO:0061387	regulation of extent of cell growth	0.0104564	0.180171	0.16335	MACF1;SEMA6C;DISC1;PUM2;BCL11A;WNT5A;SEMA5A;FSTL4;PLXNA4;ABL1;CYFIP1;RGMA;DNM2;CDH4;PLXNA3;MAP2;SPP1;SEMA3A;CDKL5	19
GOterms	GO:0051225	spindle assembly	0.0104723	0.180171	0.16335	WRAP73;RCC1;SASS6;TPR;CEP97;HAUS3;CHMP7;WASHC5;KIF11;EML3;CENPJ;TUBGCP3;TUBGCP5;PLK1;CSNK1D;CEP192;HAUS1;HAUS8;KIF3B;HAUS7;MAP10;FBXO5;KIF23;MAPRE2	24
GOterms	GO:0006898	receptor-mediated endocytosis	0.0105112	0.180322	0.163487	HSPG2;LDLRAP1;PI4KB;DPP4;ITGA4;SAG;RAMP1;DNAJC13;TMEM108;TF;TFRC;GAK;CD14;HFE;DLL1;CAV1;ANGPT1;SCRIB;CTSL;SYK;DRD4;AP2A2;DRD2;SORL1;BICD1;STON2;NEDD4;ANXA2;SNX1;VAC14;USP6;ANKRD13B;ARHGAP27;CACNG5;CACNG4;DNM2;CACNG7;FNBP1L;LRP2;SNCA;EZR;B2M;C3	43
GOterms	GO:0044344	cellular response to fibroblast growth factor stimulus	0.0106188	0.180772	0.163895	ZFP36L2;NRXN1;WNT5A;KLB;LRIT3;SPRY1;FGF18;SMOC2;FAM20C;FGF17;SULF1;FGF3;SPRY2;OTX2;THBS1;CCL2;PRKD2;KIF16B;NDST1;SHOC2;ZFP36L1;SPRY3	22
GOterms	GO:1902414	protein localization to cell junction	0.0106188	0.180772	0.163895	NRXN1;MPP4;ERBB4;WNT5A;NECTIN3;HEG1;TMEM108;NLGN1;DLG1;SCRIB;TJP2;ABHD17B;MPP7;DLG5;GPC6;RAB27B;ARHGEF18;CACNG7;VAMP4;ZDHHC2;TRAF6;NETO1	22
GOterms	GO:0031579	membrane raft organization	0.0106586	0.180772	0.163895	DLG1;LRCH4;CAV1;GSN;ANXA2;COLEC12;ABCA7;COL6A1	8
GOterms	GO:0098901	regulation of cardiac muscle cell action potential	0.0106586	0.180772	0.163895	SLC4A3;DLG1;AKAP9;CAV1;CACNA1C;HCN4;TMEM161B;ATP2A2	8
GOterms	GO:0018107	peptidyl-threonine phosphorylation	0.0108256	0.183085	0.165992	CHI3L1;CAD;PPEF2;TTBK1;LMTK2;RIPK2;MARK2;LRRK2;SPRY2;AXIN1;PLK1;CDK10;RPTOR;PRKD2;ATF2;MAPK1	16
GOterms	GO:0002753	cytoplasmic pattern recognition receptor signaling pathway	0.0109697	0.184818	0.167563	TRIM11;PUM2;EIF2AK2;DDX60;ERBIN;CAV1;ZC3HAV1;RIPK2;PPP6C;PIK3AP1;TRIM3;BIRC2;HCFC2;WASHC4;OAS1;RNF34;DHX33;COLEC12;CARD8;MAVS;SRC;SLC19A1;GRAMD4;WDFY1;ZDHHC3;SLC15A2;ANKRD17;TRAF6;SLC15A3;OAS3	30
GOterms	GO:0001885	endothelial cell development	0.0110731	0.184818	0.167563	CLIC4;MAGI1;HEG1;AMOTL2;ADD1;TJP2;RAPGEF1;PDE2A;PDE4D;EZR;ZDHHC21;EDNRB;VEZF1;RAP2C	14
GOterms	GO:0006623	protein targeting to vacuole	0.0111387	0.184818	0.167563	VPS13D;SORT1;VPS54;AP4M1;VPS37C;SORL1;NEDD4;VPS13C;GNPTG;NAGPA;NDP	11
GOterms	GO:0043154	negative regulation of cysteine-type endopeptidase activity involved in apoptotic process	0.0111387	0.184818	0.167563	IFI6;NAIP;CARD16;RNF34;GAS6;THBS1;DPEP1;SRC;SNCA;SH3RF1;USP47	11
GOterms	GO:0050919	negative chemotaxis	0.0111387	0.184818	0.167563	SEMA6C;DPP4;NRP2;WNT5A;ROBO2;SEMA5A;PLXNA4;SEMA4B;PLXNA3;LGR6;SEMA3A	11
GOterms	GO:0060560	developmental growth involved in morphogenesis	0.0112097	0.184818	0.167563	MACF1;SEMA6C;DISC1;PUM2;BCL11A;ITGA4;NRP2;TGFBR2;LAMB2;WNT5A;PLXNA1;TMEM108;SPRY1;SEMA5A;FSTL4;EDN1;COBL;PLXNA4;LHX2;ABL1;SLC39A12;SPRY2;SLITRK1;CYFIP1;RGMA;NDEL1;DNM2;CACNG7;SLC23A2;CDH4;PLXNA3;MAP2;SPP1;SEMA3A;RDH10;TNC;SOX9;CDKL5	38
GOterms	GO:0021772	olfactory bulb development	0.0112213	0.184818	0.167563	ID2;ERBB4;WNT5A;ROBO2;OGDH;CHD7;LHX2;LRRK2;SEMA3A	9
GOterms	GO:0051091	positive regulation of DNA-binding transcription factor activity	0.0112593	0.184818	0.167563	ARHGEF2;NTRK1;EIF2AK2;HDAC4;WNT5A;TFRC;PPARGC1A;KIT;TLR2;EDN1;RIPK2;TRAF2;CHUK;TRIM21;RPS6KA4;LRP5;CARD16;TFDP1;RNF31;DHX33;TCF3;CRTC1;PRKD2;RBCK1;MAVS;ZC4H2;NHLH2;DHX9;ATF2;CLOCK;EPHA5;FZD1;TRAF6;NDP	34
GOterms	GO:0018209	peptidyl-serine modification	0.0112601	0.184818	0.167563	GALNT2;MAPKAPK3;TFRC;NSD1;TTBK1;AKAP9;LMTK2;CAV1;RIPK2;ERCC6;MARK2;LRRK2;SPRY2;AXIN1;SMG1;PLK1;ERN1;RPTOR;PRKD2;BRSK1;RASSF2;MORC3;PPM1F;UHMK1;SNCA;PLK2;PDE4D;POGLUT2;MAPK1	29
GOterms	GO:0035148	tube formation	0.0112868	0.184818	0.167563	MTHFR;PHACTR4;ATOH8;BCL2L11;COBL;PODXL;FZD3;SCRIB;LHX2;ABL1;TSC1;SLC39A12;KIF20B;DEAF1;RGMA;TSC2;SDC4;PRKACB;LRP2;IFT57;YWHAZ;TRAF6;TCAP;SOX9;MIB1	25
GOterms	GO:0009187	cyclic nucleotide metabolic process	0.0113306	0.184818	0.167563	ADCY5;PDE10A;PDE2A;ADCY6;ADCY7;GUCY2D;GUCY2F;EPHA2;PDE4D;PDE7A	10
GOterms	GO:0035330	regulation of hippo signaling	0.0113306	0.184818	0.167563	STRIP1;MAP4K4;WWC1;DLG5;SHANK2;FRMD6;CORO7;MAP2K3;SRC;SOX11	10
GOterms	GO:0070286	axonemal dynein complex assembly	0.0113306	0.184818	0.167563	CFAP57;DNAH7;DNAH1;NISCH;DNAH5;DNAAF5;SPAG1;TTC12;DNAL1;DNAAF4	10
GOterms	GO:0014033	neural crest cell differentiation	0.0114563	0.18636	0.168961	PHACTR4;SEMA6C;NRP2;ERBB4;SEMA5A;EDN1;ALDH1A2;SEMA4B;SMAD4;NRTN;LAMA5;KBTBD8;TAPT1;SEMA3A;RDH10;EDNRB;SOX9;MAPK1	18
GOterms	GO:0051017	actin filament bundle assembly	0.0115414	0.186378	0.168978	ESPN;ARHGEF10L;SLC9A1;ADD2;FAM107A;ADD1;LIMCH1;SHROOM1;PTK2B;MTSS1;TESK1;ABL1;TSC1;PDLIM1;PPFIA1;LCP1;EVL;CORO2B;ARHGEF18;DNM2;SRC;SDC4;PPM1F;SHANK3;TMEFF2;DPYSL3;EZR;EPS8	28
GOterms	GO:0032479	regulation of type I interferon production	0.0115823	0.186378	0.168978	ISG15;TRAF3IP1;TRAIP;TLR2;CD14;DDX56;TRIM56;ZC3HAV1;RIPK2;SYK;CHUK;TRIM21;OAS1;DHX33;MAVS;MORC3;DHX9;TANK;STAT1;G3BP1;TRAF6;OAS3;IRF8	23
GOterms	GO:0032606	type I interferon production	0.0115823	0.186378	0.168978	ISG15;TRAF3IP1;TRAIP;TLR2;CD14;DDX56;TRIM56;ZC3HAV1;RIPK2;SYK;CHUK;TRIM21;OAS1;DHX33;MAVS;MORC3;DHX9;TANK;STAT1;G3BP1;TRAF6;OAS3;IRF8	23
GOterms	GO:0071774	response to fibroblast growth factor	0.0115823	0.186378	0.168978	ZFP36L2;NRXN1;WNT5A;KLB;LRIT3;SPRY1;FGF18;SMOC2;FAM20C;FGF17;SULF1;FGF3;SPRY2;OTX2;THBS1;CCL2;PRKD2;KIF16B;NDST1;TNC;SHOC2;ZFP36L1;SPRY3	23
GOterms	GO:0051099	positive regulation of binding	0.0117028	0.187535	0.170027	EPB41;ADD2;ADD1;HFE;PINX1;RIPK2;ZNF618;ABL1;GPSM1;BAMBI;TRIM21;LRRK2;IGF1;ANXA2;RIPOR1;MED25;DTX3L;TRAF6;RB1;B2M	20
GOterms	GO:0030148	sphingolipid biosynthetic process	0.011717	0.187535	0.170027	ST6GALNAC3;ST6GALNAC5;SMPD4;CERS6;CERKL;B4GALT4;HACD2;PRKAA1;ST3GAL1;SPTLC1;SGMS1;B4GALNT1;PAQR4;TLCD3B;ST3GAL2;ST8SIA5;CSNK1G2;CERS4;PRKD2;ST8SIA4;B4GALT6	21
GOterms	GO:0048168	regulation of neuronal synaptic plasticity	0.0118042	0.188425	0.170833	EPHB2;KIT;SYNGAP1;NSMF;NEURL1;DRD2;SHISA6;PPFIA3;SHANK3;SNCA;ZDHHC2;SHISA9;NETO1	13
GOterms	GO:0030198	extracellular matrix organization	0.0119152	0.18969	0.17198	CTSK;PBXIP1;ANTXR1;DPP4;LAMB2;IMPG2;ADAMTS3;PRDM5;ADAMTS12;EGFLAM;COL11A2;COL12A1;IMPG1;LAMA2;SMOC2;COL28A1;COL1A2;CAV1;CSGALNACT1;SULF1;COL22A1;B4GALT1;ABL1;ADAM8;MPZL3;MANSC4;LUM;LCP1;COL4A1;COL4A2;GAS6;POMT2;ANXA2;LOXL1;LAMA1;SMAD4;FKRP;COL9A3;ADAMTS1;ADAMTS5;COL6A1;SERAC1;COL14A1;COL15A1;HSD17B12;RB1;ATXN1L;ADAMTS18;AXIN2;SOX9;COL4A5	51
GOterms	GO:0046580	negative regulation of Ras protein signal transduction	0.0120846	0.191875	0.173962	EPHB2;SPRY1;SYNGAP1;SPRY2;RASA3;TRIM67;SPRY3	7
GOterms	GO:0032272	negative regulation of protein polymerization	0.0121936	0.193093	0.175065	LMOD1;ADD2;ADD1;GSN;WASHC2C;SPTBN2;ARHGEF7;SPTBN5;FLII;TBCD;KANK2;EML2;INPP5J;MAP2;SNCA;EPS8	16
GOterms	GO:0045332	phospholipid translocation	0.0124827	0.195679	0.17741	XKR8;ABCA4;ATP8B2;ABCA1;ATP8A2;ATP11A;ATP9B;SLC66A2;ABCA7;XKR7;PLSCR1;ATP10A	12
GOterms	GO:2000117	negative regulation of cysteine-type endopeptidase activity	0.0124827	0.195679	0.17741	IFI6;NAIP;CARD16;RNF34;GAS6;THBS1;DPEP1;CARD8;SRC;SNCA;SH3RF1;USP47	12
GOterms	GO:0030323	respiratory tube development	0.0124834	0.195679	0.17741	CHI3L1;EPAS1;HS6ST1;TGFBR2;WNT5A;HEG1;CLCN2;KDR;SPRY1;FGF18;GLI3;PCSK5;DLG5;SPRY2;MIR17HG;FBN1;ALDH1A2;ANXA2;ABCA3;SREBF1;LAMA1;LAMA5;COL6A1;GPC3;SOX11;FBXW7;RDH10;YWHAZ;TNC;MOSMO;ATXN1L;SOX9;MAPK1	33
GOterms	GO:0030879	mammary gland development	0.0125021	0.195679	0.17741	ID2;CAD;BCL2L11;ERBB4;TGFBR2;WNT5A;UMPS;NR3C1;RREB1;GHRHR;GLI3;CAV1;SCRIB;NEURL1;DEAF1;LRP5;ORAI1;STAT5B;SRC;EPHA2;ATP7B;ARHGAP5;SOX9;MAPK1	24
GOterms	GO:0014020	primary neural tube formation	0.0125354	0.195679	0.17741	MTHFR;PHACTR4;COBL;FZD3;SCRIB;LHX2;ABL1;TSC1;KIF20B;DEAF1;RGMA;TSC2;SDC4;PRKACB;LRP2;IFT57;TRAF6	17
GOterms	GO:0043062	extracellular structure organization	0.0125688	0.195679	0.17741	CTSK;PBXIP1;ANTXR1;DPP4;LAMB2;IMPG2;ADAMTS3;PRDM5;ADAMTS12;EGFLAM;COL11A2;COL12A1;IMPG1;LAMA2;SMOC2;COL28A1;COL1A2;CAV1;CSGALNACT1;SULF1;COL22A1;B4GALT1;ABL1;ADAM8;MPZL3;MANSC4;LUM;LCP1;COL4A1;COL4A2;GAS6;POMT2;ANXA2;LOXL1;LAMA1;SMAD4;FKRP;COL9A3;ADAMTS1;ADAMTS5;COL6A1;SERAC1;COL14A1;COL15A1;HSD17B12;RB1;ATXN1L;ADAMTS18;AXIN2;SOX9;COL4A5	51
GOterms	GO:0002221	pattern recognition receptor signaling pathway	0.0125864	0.195679	0.17741	TRIM11;PUM2;EIF2AK2;MAPKAPK3;TLR2;DDX60;ERBIN;NAIP;CD14;LRCH4;CAV1;ZC3HAV1;MFHAS1;LYN;RIPK2;PPP6C;PIK3AP1;CHUK;TRIM3;BIRC2;HCFC2;WASHC4;APPL2;OAS1;RNF34;DHX33;NAGLU;COLEC12;ECSIT;CARD8;MAVS;SRC;SLC19A1;GRAMD4;WDFY1;ZDHHC3;NFKBIZ;SLC15A2;ANKRD17;OTUD4;TRAF6;SLC15A3;OAS3	43
GOterms	GO:0042471	ear morphogenesis	0.0126762	0.196564	0.178212	EPHB2;KCNQ4;MYO3B;WNT5A;LRIG1;CLRN1;EDN1;FZD3;CHD7;SCRIB;WHRN;CDH23;TECTA;ATP8A2;SPRY2;NAGLU;TTC39C;TSHZ1;MYO3A;CHRNA10;TCAP;SOX9;MAPK1	23
GOterms	GO:0039531	regulation of cytoplasmic pattern recognition receptor signaling pathway	0.0128108	0.197768	0.179304	TRIM11;PUM2;EIF2AK2;DDX60;ERBIN;CAV1;ZC3HAV1;PPP6C;TRIM3;BIRC2;HCFC2;DHX33;CARD8;MAVS;SRC;SLC19A1;GRAMD4;WDFY1;ZDHHC3;SLC15A2;ANKRD17;SLC15A3	22
GOterms	GO:0070252	actin-mediated cell contraction	0.0128974	0.197768	0.179304	SLC9A1;KCND3;DLG1;LIMCH1;SGCD;AKAP9;CAV1;GSN;KCNJ5;CACNA1C;SCN8A;FRMD6;HCN4;MYH3;GJC1;KCNE1;KCNJ3;PIK3CA;PDE4D;ATP2A2;KCNJ2	21
GOterms	GO:0060761	negative regulation of response to cytokine stimulus	0.0129259	0.197768	0.179304	ISG15;TRAIP;PARP14;NAIP;CAV1;CCDC3;CARD16;STAT2;OAS1;GAS6;DICER1;NLRC5;CARD8;MAVS;SAMHD1;USP18;ADAR;TANK;OTUD4;OAS3	20
GOterms	GO:0045862	positive regulation of proteolysis	0.0129833	0.197768	0.179304	AGBL4;F3;DISC1;BCL2L11;TF;TNFSF10;FBXW11;BAK1;TTBK1;BAG2;CLDN4;CAV1;PTK2B;ST18;LYN;RIPK2;PLGRKT;SYK;GSN;SIRT1;ADAM8;SPON1;CTSC;LRRK2;PSEN1;ANXA2;RGMA;AXIN1;PLK1;CBFA2T3;OSBPL7;RNFT1;CSNK1D;PSENEN;CARD8;SRC;PPM1F;GRAMD4;TRIM67;SOCS5;TANK;IFT57;RCHY1;SNCA;FBXW7;SH3RF1;TMTC3;CRADD;AXIN2	49
GOterms	GO:0010634	positive regulation of epithelial cell migration	0.0130564	0.197768	0.179304	MAP4K4;TGFBR2;HBEGF;RREB1;EPB41L4B;SRC;PLCG1;PPM1F;ARHGAP5;SOX9;MAPRE2	11
GOterms	GO:0034331	cell junction maintenance	0.0130564	0.197768	0.179304	SDF4;CSMD2;SORT1;DLG1;SYNGAP1;PLXNA4;MTSS1;WHRN;PLEKHA7;SHANK2;CAMSAP3	11
GOterms	GO:0070849	response to epidermal growth factor	0.0130564	0.197768	0.179304	TPR;CAD;ZFP36L2;ERBB4;DUSP22;KNSTRN;STAT5B;PLCG1;ZFP36L1;SOX9;MAPK1	11
GOterms	GO:0035107	appendage morphogenesis	0.0130981	0.197768	0.179304	PLXNA2;VPS54;BCL2L11;WNT5A;BAK1;IQCE;GLI3;CHD7;PCSK5;LRP5;C2CD3;CACNA1C;ZNF219;PSEN1;ALDH1A2;IFT140;MYH3;B9D1;SMAD4;COL6A1;ATRX;GPC3;HDAC1;RDH10;MOSMO;SOX9	26
GOterms	GO:0035108	limb morphogenesis	0.0130981	0.197768	0.179304	PLXNA2;VPS54;BCL2L11;WNT5A;BAK1;IQCE;GLI3;CHD7;PCSK5;LRP5;C2CD3;CACNA1C;ZNF219;PSEN1;ALDH1A2;IFT140;MYH3;B9D1;SMAD4;COL6A1;ATRX;GPC3;HDAC1;RDH10;MOSMO;SOX9	26
GOterms	GO:1902932	positive regulation of alcohol biosynthetic process	0.01317	0.197768	0.179304	SCAP;PRKAA1;ABCG4;SREBF1;NTSR1;ABCG1;SNCA;MAPK1	8
GOterms	GO:0010968	regulation of microtubule nucleation	0.0132177	0.197768	0.179304	HAUS3;ARHGEF7;HAUS1;HAUS8;EML2;HAUS7	6
GOterms	GO:0030903	notochord development	0.0132177	0.197768	0.179304	ID3;WNT5A;COBL;CRB2;EPHA2;SOX9	6
GOterms	GO:0035372	protein localization to microtubule	0.0132177	0.197768	0.179304	DIAPH1;ABHD17B;ABL1;KIF20B;GAS2L1;MAPRE2	6
GOterms	GO:0036342	post-anal tail morphogenesis	0.0132177	0.197768	0.179304	WNT5A;FZD3;SCRIB;AXIN1;PALB2;EPHA2	6
GOterms	GO:0030111	regulation of Wnt signaling pathway	0.0133683	0.198401	0.179878	PTPRU;MACF1;WLS;PBXIP1;DISC1;TMEM237;RBMS3;WNT5A;KLF15;DKK2;TLR2;SEMA5A;MCC;RNF14;GLI3;CDK14;CAV1;ADGRA2;SULF1;ABL1;BAMBI;LRRK2;LATS2;PSEN1;USP8;AXIN1;TSC2;SHISA6;NLE1;CSNK1D;SMAD4;MBD2;CSNK1G2;SRC;PRDM15;KREMEN1;AMER1;GPC3;HDAC1;LGR6;G3BP1;TMEM170B;DAAM2;FZD1;USP47;WIF1;FOXO1;PPM1A;GSKIP;AXIN2;SOX9;SPIN4	52
GOterms	GO:0043549	regulation of kinase activity	0.0134209	0.198401	0.179878	EPHB2;CHI3L1;MSTN;NEK10;MST1R;WNT5A;HEG1;LDB2;PPEF2;HERC5;RAD50;PDGFRB;FGF18;DUSP22;EDN1;TTBK1;MAP3K4;MMD2;CAV1;PTK2B;LYN;NBN;ANGPT1;TESK1;ABL1;TRAF2;SIRT1;DRD4;MARK2;MAP4K2;LRP5;LRRK2;IGF1;LATS2;FLT1;GAS6;PSEN1;THBS1;FBN1;AXIN1;TSC2;TFAP4;PLK1;TAOK2;NLRC5;MAP2K3;ERN1;C5AR1;RASSF2;SRC;PTPRT;ZGPAT;PPM1F;ADAR;DUSP10;AIDA;SOCS5;ECT2;SNCA;FBXW7;CD74;IPO7;TRAF6;RB1;GSKIP;RAP2C	66
GOterms	GO:1902742	apoptotic process involved in development	0.0134479	0.198401	0.179878	XKR8;BCL2L11;FZD5;ROBO2;MEGF10;BAK1;SCRIB;LRP5;XKR7;ATF2	10
GOterms	GO:0035970	peptidyl-threonine dephosphorylation	0.0134593	0.198401	0.179878	DUSP5;PPP5C;PPM1F;DUSP10;PPM1A	5
GOterms	GO:0038180	nerve growth factor signaling pathway	0.0134593	0.198401	0.179878	SORT1;NTRK1;RAPGEF1;KIDINS220;SHOC2	5
GOterms	GO:0051764	actin crosslink formation	0.0134593	0.198401	0.179878	GAS2L3;LCP1;GAS2L1;DPYSL3;EPS8	5
GOterms	GO:0007160	cell-matrix adhesion	0.0135897	0.199829	0.181172	AJAP1;SLC9A1;MACF1;ITGA10;DISC1;MAP4K4;BCL2L11;ITGA6;ITGA4;ITGA9;FAM107A;MUC4;LIMCH1;KDR;ADAMTS12;DUSP22;PTK2B;FREM1;TMEM8B;ABL1;TSC1;PPFIA1;TECTA;ARHGEF7;THBS1;ANXA2;CORO2B;TAOK2;CAMSAP3;SRC;SDC4;PPM1F;NEXMIF;RCC2;EPHA3;ITGA1;UTRN;ITGB8	38
GOterms	GO:0018105	peptidyl-serine phosphorylation	0.0138574	0.203264	0.184287	MAPKAPK3;TFRC;NSD1;TTBK1;AKAP9;LMTK2;CAV1;RIPK2;ERCC6;MARK2;LRRK2;SPRY2;AXIN1;SMG1;PLK1;ERN1;RPTOR;PRKD2;BRSK1;RASSF2;MORC3;PPM1F;UHMK1;SNCA;PLK2;PDE4D;MAPK1	27
GOterms	GO:0015698	inorganic anion transport	0.0141577	0.206807	0.187499	CLCNKA;CLIC4;SLC1A7;SLC4A3;SLC4A7;SLC12A8;CLCN2;GLRB;GABRB2;GABRA1;CLDN4;SLC12A9;SLC26A4;ANO2;SLC17A8;GABRB3;GABRG3;OCA2;SLC12A6;ANO8;GABRA2;GABRA4;GABRB1;SLC1A3;SLC12A2;SLC26A2;GABRR1;SLC17A7;GLRA2	29
GOterms	GO:0006661	phosphatidylinositol biosynthetic process	0.0141704	0.206807	0.187499	PI4KB;SH3YL1;PIGG;PIP5K1B;PITPNM1;PITPNM2;TTC7B;SMG1;VAC14;PIGL;MTMR4;MTMR3;INPP5J;PIGM;PGAP1;INPP5D;SACM1L;PIK3CA;IMPA2;SYNJ1;OCRL	21
GOterms	GO:0031333	negative regulation of protein-containing complex assembly	0.0142028	0.206807	0.187499	LMOD1;TRIM11;BCL11A;ADD2;TRAF3IP1;ADD1;GSN;WASHC2C;SPTBN2;BIRC2;SORL1;PEX5;ARHGEF7;SPTBN5;FLII;TBCD;KANK2;EML2;CARD8;SRC;INPP5J;AIDA;MAP2;SNCA;EPS8;SOX9	26
GOterms	GO:0007215	glutamate receptor signaling pathway	0.0144176	0.209424	0.189872	GRIK3;NRXN1;GRM6;PTK2B;GRID1;GRIK4;TRPM1;GRIK5;SHANK3;GRM7;SSTR1;KCNB1	12
GOterms	GO:2000116	regulation of cysteine-type endopeptidase activity	0.0145736	0.211175	0.191459	IFI6;F3;BCL2L11;TNFSF10;NAIP;PSMB9;BAK1;TTBK1;ST18;RIPK2;SYK;GSN;SIRT1;BIRC2;CARD16;RNF34;GAS6;THBS1;DPEP1;CARD8;SRC;PPM1F;GRAMD4;IFT57;SNCA;SH3RF1;USP47;CRADD	28
GOterms	GO:0046474	glycerophospholipid biosynthetic process	0.0148451	0.21459	0.194555	ACP6;PI4KB;SH3YL1;PIGG;LPCAT1;DGKI;PIP5K1B;GPAM;PTDSS2;PITPNM1;CHKA;RAB38;PITPNM2;TTC7B;SMG1;VAC14;PIGL;MTMR4;MTMR3;INPP5J;PISD;PIGM;PGAP1;ACSL3;INPP5D;SACM1L;PLSCR1;PIK3CA;ETNK1;IMPA2;SYNJ1;OCRL	32
GOterms	GO:0042551	neuron maturation	0.0152141	0.216746	0.19651	BCL11A;LRRK2;RND1;TBX6;SRRM4;RB1;EDNRB;GLDN;B4GALT6;C3;KCNB1	11
GOterms	GO:0010954	positive regulation of protein processing	0.0152318	0.216746	0.19651	BAG2;PLGRKT;GSN;ADAM8;SPON1;ANXA2;SRC	7
GOterms	GO:0030859	polarized epithelial cell differentiation	0.0152318	0.216746	0.19651	AJAP1;WNT5A;FAT1;SCRIB;DLG5;LAMA1;CAMSAP3	7
GOterms	GO:0035335	peptidyl-tyrosine dephosphorylation	0.0152318	0.216746	0.19651	DUSP22;PTPRZ1;DUSP5;PTPN6;DUSP6;PTPRT;DUSP10	7
GOterms	GO:0050961	detection of temperature stimulus involved in sensory perception	0.0152318	0.216746	0.19651	NTRK1;DISC1;RHO;EPHB1;ASIC3;NTSR1;COMT	7
GOterms	GO:0043604	amide biosynthetic process	0.015247	0.216746	0.19651	ST6GALNAC3;ST6GALNAC5;SMPD4;CERS6;B4GALT4;HACD2;PRKAA1;ST3GAL1;SPTLC1;SGMS1;B4GALNT1;PPCDC;PAQR4;TLCD3B;ST3GAL2;ACSF3;CERS4;ACSS2;GGT1;ACSL3;SNCA;ST8SIA4;PANK3;PANK1;HSD17B12;DLAT;B4GALT6;NANP;ACSL4	29
GOterms	GO:1901987	regulation of cell cycle phase transition	0.0152925	0.216746	0.19651	ARID1A;SASS6;TPR;CENPF;GJC2;ID2;ZFP36L2;ERCC3;NEK10;KLHL18;FAM107A;DLG1;ANAPC4;PLRG1;RAD50;TRIM39;CDC5L;MAD1L1;CDK14;PINX1;LYN;NBN;PTENP1-AS;CDK5RAP2;ERCC6;BRSK2;STK33;RAD9A;PTPN6;APPL2;CENPJ;MYO16;TFDP1;DPF3;EME2;TFAP4;PLK1;TAOK2;MBTPS1;FBXO31;CDK10;CCL2;CDK3;RPTOR;TCF3;DOT1L;CAMSAP3;KANK2;BRSK1;TTI1;ADAMTS1;BID;RCC2;SDE2;ATF2;SETMAR;DTX3L;CLOCK;ANKRD17;FBXW7;PLK2;FBXO5;SMARCA2;USP47;CRADD;RB1;ZFP36L1;CUL4B	68
GOterms	GO:0140238	presynaptic endocytosis	0.0153333	0.216746	0.19651	NLGN1;GAK;AMPH;STX1A;SCRIB;AP2A2;LRRK2;STON2;AP3S2;RAB27B;DNM2;VAMP4;SNCA;ABCA13;SLC17A7;SYNJ1	16
GOterms	GO:0043484	regulation of RNA splicing	0.0153589	0.216746	0.19651	CCNL2;CDK11B;CDK11A;TAF12;ZNF326;CLK2;TAF5L;TIA1;CWC22;RBM5;PCBP4;TRRAP;MBNL2;RBM23;ACIN1;RBPMS2;CLK3;RBFOX1;FUS;ERN1;PTBP1;DAZAP1;SNRNP70;U2AF2;RBM39;RRP1B;RBM10;AFF2;SLC38A2;SRRM4;NOVA1	31
GOterms	GO:0008654	phospholipid biosynthetic process	0.0153937	0.216746	0.19651	ACP6;PI4KB;SH3YL1;PIGG;LPCAT1;SERINC5;MBOAT1;DGKI;PIP5K1B;SPTLC1;SGMS1;GPAM;PTDSS2;PITPNM1;CHKA;RAB38;PITPNM2;TTC7B;SERINC4;SMG1;VAC14;PIGL;MTMR4;MTMR3;INPP5J;PISD;PIGM;PGAP1;ACSL3;INPP5D;SACM1L;PLSCR1;PIK3CA;SERAC1;ETNK1;IMPA2;SYNJ1;OCRL	38
GOterms	GO:0034612	response to tumor necrosis factor	0.0153937	0.216746	0.19651	CD58;CTSK;ARHGEF2;CHI3L1;ZFP36L2;SMPD4;TRAIP;ADAMTS12;ERBIN;NAIP;CD14;EDN1;PTK2B;ST18;SYK;TRAF2;CCDC3;SIRT1;CHUK;BIRC2;CARD16;YBX3;GAS6;DICER1;THBS1;PRPF8;CCL2;CARD8;GBP3;HIPK1;DHX9;TANK;STAT1;HYAL3;TRAF6;ZFP36L1;ZFAND6;MAPK1	38
GOterms	GO:0033627	cell adhesion mediated by integrin	0.0155872	0.218955	0.198513	ITGA10;DPP4;ITGA6;ITGA4;ITGA9;PODXL;LYN;SYK;PDE3B;PTPN6;FBN1;PIEZO1;NEXMIF;EPHA2;ITGA1;ITGB8;EMILIN2	17
GOterms	GO:0006664	glycolipid metabolic process	0.0156746	0.219666	0.199157	ST6GALNAC3;ST6GALNAC5;GAL3ST2;B4GALT4;PIGG;KIT;PRKAA1;ST3GAL1;GBA2;B4GALNT1;ST3GAL2;PIGL;NAGLU;ST8SIA5;PIGM;PGAP1;ST8SIA4;ITGB8;ST3GAL4;B4GALT6	20
GOterms	GO:0061572	actin filament bundle organization	0.0157155	0.219722	0.199208	ESPN;ARHGEF10L;SLC9A1;ADD2;FAM107A;ADD1;LIMCH1;SHROOM1;PTK2B;MTSS1;TESK1;ABL1;TSC1;PDLIM1;PPFIA1;LCP1;EVL;CORO2B;ARHGEF18;DNM2;SRC;SDC4;PPM1F;SHANK3;TMEFF2;DPYSL3;EZR;EPS8	28
GOterms	GO:0045732	positive regulation of protein catabolic process	0.0158162	0.220544	0.199954	DCAF1;WNT5A;TF;LPCAT1;BAG2;CAV1;SIRT1;ADAM8;SORL1;LRRK2;PSEN1;NEDD4;RGMA;AXIN1;PLK1;CBFA2T3;OSBPL7;RNFT1;CSNK1D;AMER1;GPC3;SOCS5;LRP2;RCHY1;FBXW7;SH3RF1;PLK2;MYLIP;EZR;TMTC3;FOXO1;AXIN2;SOX9;CUL4B	34
GOterms	GO:0045124	regulation of bone resorption	0.0158481	0.220544	0.199954	TF;TFRC;CD38;PPARGC1B;SYK;ADAM8;PLEKHM1;SRC;INPP5D;SPP1	10
GOterms	GO:0030324	lung development	0.0159032	0.220795	0.200182	CHI3L1;EPAS1;HS6ST1;TGFBR2;WNT5A;HEG1;CLCN2;KDR;SPRY1;FGF18;GLI3;DLG5;SPRY2;MIR17HG;FBN1;ALDH1A2;ANXA2;ABCA3;SREBF1;LAMA1;LAMA5;COL6A1;GPC3;SOX11;FBXW7;RDH10;YWHAZ;TNC;MOSMO;ATXN1L;SOX9;MAPK1	32
GOterms	GO:0021602	cranial nerve morphogenesis	0.0160876	0.222322	0.201565	EPHB2;NRP2;PLXNA1;EPHB1;GLI3;PLXNA4;PLXNA3;SEMA3A	8
GOterms	GO:0040018	positive regulation of multicellular organism growth	0.0160876	0.222322	0.201565	GHRHR;CHD7;GPAM;DRD2;PEX5;ATP8A2;STAT5B;EZR	8
GOterms	GO:0021988	olfactory lobe development	0.0162002	0.222334	0.201576	ID2;ERBB4;WNT5A;ROBO2;OGDH;CHD7;LHX2;LRRK2;SEMA3A	9
GOterms	GO:0031076	embryonic camera-type eye development	0.0162002	0.222334	0.201576	PHACTR4;FZD5;WNT5A;WNT16;ALDH1A2;IFT140;HIPK1;SOX11;RDH10	9
GOterms	GO:0099601	regulation of neurotransmitter receptor activity	0.0162002	0.222334	0.201576	EPHB2;NLGN1;LYNX1;SHISA6;CCL2;CACNG5;CACNG4;CACNG7;SHISA9	9
GOterms	GO:0010001	glial cell differentiation	0.0162944	0.223114	0.202283	DAB1;ID2;VPS54;CERS6;LAMB2;KLF15;CLCN2;TLR2;NR3C1;SH3TC2;TTBK1;LAMA2;DLL1;MIOS;GLI3;PTPRZ1;LYN;ROR2;ABL1;WASF3;PSEN1;DICER1;HAPLN3;RNF112;NAGLU;NCAN;FKRP;C5AR1;COL6A1;HDAC1;DUSP10;SOX11;NAB1;DAAM2;NEUROD4;TRPC4;SOX9;B4GALT6;MAPK1;NDP;CUL4B	41
GOterms	GO:0030865	cortical cytoskeleton organization	0.0165721	0.225366	0.204325	EPB41;STRIP1;NLGN1;DLG1;IQGAP2;EPB41L2;PTK2B;PPFIA1;LCP1;LLGL2;ECT2;EZR	12
GOterms	GO:0046605	regulation of centrosome cycle	0.0165721	0.225366	0.204325	CCNL2;CDK11B;CDK11A;SASS6;CEP120;CDK5RAP2;SIRT1;CEP295;CENPJ;CEP76;WDR62;PLK2	12
GOterms	GO:0099084	postsynaptic specialization organization	0.0165721	0.225366	0.204325	CSMD2;NRXN1;TMEM108;NLGN1;DLG1;SYNGAP1;PTK2B;ABL1;NTNG2;SPTBN2;SHANK2;SHANK3	12
GOterms	GO:0051298	centrosome duplication	0.01677	0.227539	0.206296	SASS6;CEP120;CDK5RAP2;SIRT1;C2CD3;CEP295;CENPJ;CCDC57;CEP76;CEP192;RTTN;WDR62;BRSK1;ITGB1BP2;PLK2	15
GOterms	GO:0060602	branch elongation of an epithelium	0.0171683	0.228892	0.207522	WNT5A;SPRY1;SPRY2;RDH10;TNC;SOX9	6
GOterms	GO:0071605	monocyte chemotactic protein-1 production	0.0171683	0.228892	0.207522	C1QTNF3;ERBIN;SYK;OAS1;SOCS5;OAS3	6
GOterms	GO:0071637	regulation of monocyte chemotactic protein-1 production	0.0171683	0.228892	0.207522	C1QTNF3;ERBIN;SYK;OAS1;SOCS5;OAS3	6
GOterms	GO:0006892	post-Golgi vesicle-mediated transport	0.0172109	0.228892	0.207522	MACF1;SORT1;KLHL20;VPS54;GAK;KIF13A;VPS52;AP4M1;SORL1;LAMP1;MYO5A;VPS13C;AP3S2;CORO7;LLGL2;DNM2;KIF16B;ARFGEF2;ACSL3;EXOC5	20
GOterms	GO:1903509	liposaccharide metabolic process	0.0172109	0.228892	0.207522	ST6GALNAC3;ST6GALNAC5;GAL3ST2;B4GALT4;PIGG;KIT;PRKAA1;ST3GAL1;GBA2;B4GALNT1;ST3GAL2;PIGL;NAGLU;ST8SIA5;PIGM;PGAP1;ST8SIA4;ITGB8;ST3GAL4;B4GALT6	20
GOterms	GO:0036465	synaptic vesicle recycling	0.017315	0.228892	0.207522	NLGN1;GAK;AMPH;STX1A;SCRIB;AP2A2;LRRK2;STON2;CYFIP1;AP3S2;RAB27B;DNM2;VAMP4;SNCA;ABCA13;SLC17A7;SYNJ1	17
GOterms	GO:0051899	membrane depolarization	0.0173797	0.228892	0.207522	IFI6;CLCN2;KDR;HCN1;EDN1;CAV1;ABL1;CACNA1C;LRRK2;HCN4;CNGB1;SRC;NTSR1;COL6A1;ABCD1;CHRNA10;B2M;KCNJ2	18
GOterms	GO:0061337	cardiac conduction	0.0173797	0.228892	0.207522	SLC9A1;KCND3;SLC4A3;AKAP9;CAV1;KCNJ5;CACNA1C;ATP2B1;HCN4;GJC1;SRC;KCNE1;ZMPSTE24;KCNJ3;CORIN;PDE4D;ATP2A2;KCNJ2	18
GOterms	GO:0034351	negative regulation of glial cell apoptotic process	0.0175215	0.228892	0.207522	DLL1;TRAF2;GAS6;CCL2	4
GOterms	GO:0035561	regulation of chromatin binding	0.0175215	0.228892	0.207522	ZNF618;WAPL;MED25;DTX3L	4
GOterms	GO:0045657	positive regulation of monocyte differentiation	0.0175215	0.228892	0.207522	ACIN1;FES;CD74;ZFP36L1	4
GOterms	GO:0060052	neurofilament cytoskeleton organization	0.0175215	0.228892	0.207522	VPS54;ATP8A2;NDEL1;ATF2	4
GOterms	GO:0060628	regulation of ER to Golgi vesicle-mediated transport	0.0175215	0.228892	0.207522	SORL1;LRRK2;PGAP1;GAS1	4
GOterms	GO:0097017	renal protein absorption	0.0175215	0.228892	0.207522	GSN;GAS6;COMT;EDNRB	4
GOterms	GO:0097503	sialylation	0.0175215	0.228892	0.207522	ST3GAL1;ST3GAL2;ST8SIA4;ST3GAL4	4
GOterms	GO:0150172	regulation of phosphatidylcholine metabolic process	0.0175215	0.228892	0.207522	LPCAT1;RAB38;ABCA3;ACSL3	4
GOterms	GO:1990700	nucleolar chromatin organization	0.0175215	0.228892	0.207522	PHF2;SIRT1;BAZ2A;PHF8	4
GOterms	GO:0061082	myeloid leukocyte cytokine production	0.0176288	0.229289	0.207882	DDX1;WNT5A;SPON2;KIT;RIPK2;SYK;SIRT1;DDX21;MAVS;CD74;PANX1	11
GOterms	GO:0090102	cochlea development	0.0176288	0.229289	0.207882	MYO3B;WNT5A;CCNA2;GABRB2;HEY2;CDH23;SLC17A8;KCNK3;MCM2;MYO3A;SOX9	11
GOterms	GO:0051345	positive regulation of hydrolase activity	0.0178053	0.231081	0.209507	SYDE2;F3;NTRK1;RGS7;MAP4K4;BCL2L11;ITGA6;DOCK10;PLXNB1;WNT5A;TNFSF10;PPARGC1B;BAK1;TTBK1;SNX13;CLDN4;ST18;LYN;RIPK2;SCRIB;SYK;TBC1D2;GSN;SLC27A4;RAPGEF1;TSC1;SIRT1;ARHGEF7;TSC2;ABR;NDEL1;EVI5L;PSENEN;CARD8;RALGAPB;PPM1F;GRAMD4;EPHA2;RCC2;TANK;IFT57;ECT2;SNCA;SNX18;TIAM2;MTMR9;CRADD;MAPRE2;CDKL5	49
GOterms	GO:0042063	gliogenesis	0.0181045	0.23317	0.211401	DAB1;GJC2;DISC1;ID2;VPS54;CERS6;LAMB2;KLF15;CLCN2;TLR2;NR3C1;SH3TC2;TTBK1;LAMA2;DLL1;MIOS;GLI3;PTPRZ1;PTK2B;LYN;SCRIB;ROR2;ABL1;WASF3;SYNE2;PSEN1;DICER1;HAPLN3;ADGRG1;RNF112;CCL2;NAGLU;NCAN;FKRP;C5AR1;COL6A1;HDAC1;LRP8;DUSP10;SOX11;LRP2;NAB1;DAAM2;NEUROD4;TRPC4;RB1;SOX9;B4GALT6;MAPK1;NDP;CYSLTR1;CUL4B	52
GOterms	GO:0044772	mitotic cell cycle phase transition	0.0182317	0.23317	0.211401	ARID1A;RCC1;SASS6;TPR;CENPF;GJC2;ID2;ZFP36L2;ERCC3;KLHL18;FAM107A;DLG1;ANAPC4;CCNA2;PLRG1;RAD50;TRIM39;MAD1L1;CDK14;PINX1;CHMP7;NBN;PTENP1-AS;CDK5RAP2;PPP6C;BRSK2;PTPN6;APPL2;POLE;LATS2;CENPJ;CCNA1;MYO16;TFDP1;DPF3;TFAP4;PLK1;TAOK2;MBTPS1;FBXO31;CDK10;CCL2;CDK3;RPTOR;CCDC57;CTDP1;TCF3;DNM2;KANK2;BRSK1;ADAMTS1;BID;PHF8;RCC2;SDE2;ANKRD17;SKP2;PLK2;FBXO5;SMARCA2;USP47;EPS8;CRADD;RB1;ZFP36L1;CUL4B	66
GOterms	GO:0006687	glycosphingolipid metabolic process	0.0183022	0.23317	0.211401	ST6GALNAC3;ST6GALNAC5;B4GALT4;KIT;PRKAA1;ST3GAL1;GBA2;B4GALNT1;ST3GAL2;NAGLU;ST8SIA5;ST8SIA4;ITGB8;B4GALT6	14
GOterms	GO:0046847	filopodium assembly	0.0183022	0.23317	0.211401	EPHB2;NRXN1;MYO3B;NLGN1;TENM2;NEURL1;FGD4;FNBP1L;PLPPR5;GPM6A;DPYSL3;DAAM2;EZR;MYO3A	14
GOterms	GO:0048193	Golgi vesicle transport	0.0183202	0.23317	0.211401	MACF1;SORT1;KLHL20;COG2;VPS54;TEX261;LMAN2L;SCAP;COPG1;GAK;SLC10A7;KIF13A;VPS52;AP4M1;CUX1;TRAPPC9;PPP6C;SEC24C;COPB1;SORL1;LRRK2;COG3;LAMP1;MYO5A;VPS13C;SNX1;AP3S2;CORO7;COG8;COG4;GOSR1;LLGL2;CSNK1D;ATP9B;DNM2;NAPA;KIF16B;ERGIC3;ARFGEF2;TRAPPC10;STX6;PGAP1;ACSL3;GAS1;BICD2;EXOC5	46
GOterms	GO:0014004	microglia differentiation	0.0184003	0.23317	0.211401	VPS54;TLR2;NR3C1;NAGLU;NDP	5
GOterms	GO:0035332	positive regulation of hippo signaling	0.0184003	0.23317	0.211401	MAP4K4;DLG5;FRMD6;CORO7;SOX11	5
GOterms	GO:0045176	apical protein localization	0.0184003	0.23317	0.211401	SHROOM3;HCN1;DLG5;NAPA;SHROOM2	5
GOterms	GO:0106072	negative regulation of adenylate cyclase-activating G protein-coupled receptor signaling pathway	0.0184003	0.23317	0.211401	GNAI2;PDE3B;PDE2A;MGRN1;PDE4D	5
GOterms	GO:1904251	regulation of bile acid metabolic process	0.0184003	0.23317	0.211401	ABCB11;KIT;MALRD1;SIRT1;STARD4	5
GOterms	GO:2001028	positive regulation of endothelial cell chemotaxis	0.0184003	0.23317	0.211401	KDR;SEMA5A;FGF18;SMOC2;PRKD2	5
GOterms	GO:0003158	endothelium development	0.0184781	0.23317	0.211401	CLIC4;ATOH8;MAGI1;HEG1;AMOTL2;ADD1;KDR;ADAMTS12;EDN1;HEY2;DLL1;TJP2;RAPGEF1;PDE2A;NAGLU;SMAD4;PRKD2;PDE4D;EZR;FZD1;ZDHHC21;EDNRB;VEZF1;NDP;RAP2C	25
GOterms	GO:0046488	phosphatidylinositol metabolic process	0.0184781	0.23317	0.211401	PI4KB;SH3YL1;PIGG;PIP5K1B;PITPNM1;PITPNM2;TTC7B;CHRM5;SMG1;VAC14;PIGL;MTMR4;PLCG1;MTMR3;INPP5J;MTMR8;PIGM;PGAP1;INPP5D;SACM1L;PIK3CA;MTMR9;IMPA2;SYNJ1;OCRL	25
GOterms	GO:0030835	negative regulation of actin filament depolymerization	0.018552	0.23317	0.211401	LMOD1;ADD2;ADD1;GSN;WASHC2C;SPTBN2;SPTBN5;FLII;PIK3CA;EPS8	10
GOterms	GO:0097178	ruffle assembly	0.018552	0.23317	0.211401	SH3YL1;NLGN1;COBL;CAV1;EVL;CYFIP1;NDEL1;PLEKHM1;RCC2;EPS8	10
GOterms	GO:0043406	positive regulation of MAP kinase activity	0.0187821	0.235487	0.213502	NEK10;MST1R;WNT5A;PDGFRB;FGF18;EDN1;MAP3K4;TRAF2;DRD4;MAP4K2;LRRK2;FLT1;THBS1;ERN1;TRAF6	15
GOterms	GO:0006672	ceramide metabolic process	0.0188621	0.235487	0.213502	ST6GALNAC3;ST6GALNAC5;SMPD4;CERS6;B4GALT4;PRKAA1;ST3GAL1;GBA2;SPTLC1;SGMS1;B4GALNT1;PAQR4;TLCD3B;ST3GAL2;NAGLU;CERS4;CERT1;ST8SIA4;ITGB8;B4GALT6	20
GOterms	GO:0002053	positive regulation of mesenchymal cell proliferation	0.01892	0.235487	0.213502	TGFBR2;WNT5A;KDR;LRP5;STAT1;ARHGAP5;SOX9	7
GOterms	GO:0051882	mitochondrial depolarization	0.01892	0.235487	0.213502	IFI6;KDR;ABL1;LRRK2;SRC;COL6A1;ABCD1	7
GOterms	GO:0070588	calcium ion transmembrane transport	0.0189336	0.235487	0.213502	SLC9A1;GJC2;STIMATE;CACNA2D3;LETM1;CNGA1;DIAPH1;GRM6;EDN1;MCUR1;BAK1;CAV1;PTK2B;LYN;CHD7;ABL1;CACNA1B;SLC35G1;DRD2;CACNA2D4;CACNA1C;PTPN6;ATP2B1;SLC8B1;ORAI1;GAS6;PSEN1;TRPM1;CACNA1H;CNGB1;CACNG5;CACNG4;AFG3L2;CACNG7;SLC24A3;PLCG1;NTSR1;LIME1;GP1BB;CACNA1F;GPR35;ITPR1;STIM2;SNCA;GPM6A;PDE4D;CHRNA10;PANX1;ATP2A2;TRPC4;EDNRB	51
GOterms	GO:0015914	phospholipid transport	0.0190628	0.235648	0.213647	XKR8;ABCA4;ATP8B2;PRELID2;ABCA1;PITPNM1;PITPNM2;ATP8A2;ATP11A;ABCA3;PITPNC1;ATP9B;SLC66A2;ABCA7;XKR7;ABCG1;PLSCR1;CERT1;ATP10A	19
GOterms	GO:0008344	adult locomotory behavior	0.019065	0.235648	0.213647	DAB1;CHL1;GLRB;GBX1;CHD7;PREX2;TSC1;DRD4;SHANK2;DRD2;FKRP;ABHD12;NTSR1;ZMPSTE24;SNCA;EPS8	16
GOterms	GO:0035023	regulation of Rho protein signal transduction	0.019065	0.235648	0.213647	ARHGEF2;ABL2;DOCK10;PLXNB1;HEG1;ABCA1;ABL1;MCF2L;ADGRG1;RIPOR1;RIT2;ARHGEF18;KANK2;MYO9B;LPAR2;EPS8	16
GOterms	GO:0002335	mature B cell differentiation	0.0192208	0.23642	0.214347	DOCK10;PLCL2;DLL1;PTK2B;ST3GAL1;ITFG2;ITM2A;NFKBIZ;IRF8	9
GOterms	GO:0070293	renal absorption	0.0192208	0.23642	0.214347	CLCNKA;KLHL3;EDN1;CLDN4;GSN;GAS6;COMT;SLC15A2;EDNRB	9
GOterms	GO:0002313	mature B cell differentiation involved in immune response	0.0194443	0.23642	0.214347	DOCK10;DLL1;PTK2B;ST3GAL1;ITFG2;ITM2A;NFKBIZ;IRF8	8
GOterms	GO:0003299	muscle hypertrophy in response to stress	0.0194443	0.23642	0.214347	HDAC4;KLF15;HEY2;CAMTA2;SMAD4;ATP2A2;FOXO1;TCAP	8
GOterms	GO:0006622	protein targeting to lysosome	0.0194443	0.23642	0.214347	SORT1;VPS54;AP4M1;SORL1;NEDD4;GNPTG;NAGPA;NDP	8
GOterms	GO:0014887	cardiac muscle adaptation	0.0194443	0.23642	0.214347	HDAC4;KLF15;HEY2;CAMTA2;SMAD4;ATP2A2;FOXO1;TCAP	8
GOterms	GO:0014898	cardiac muscle hypertrophy in response to stress	0.0194443	0.23642	0.214347	HDAC4;KLF15;HEY2;CAMTA2;SMAD4;ATP2A2;FOXO1;TCAP	8
GOterms	GO:0045940	positive regulation of steroid metabolic process	0.0194443	0.23642	0.214347	LDLRAP1;SCAP;PRKAA1;ABCG4;SREBF1;ABCG1;STARD4;MAPK1	8
GOterms	GO:0048638	regulation of developmental growth	0.0195882	0.237686	0.215495	MACF1;SEMA6C;DISC1;PUM2;BCL11A;BCL2L11;MSTN;ERBB4;WNT5A;NPY1R;SEMA5A;FSTL4;WWC1;EDN1;HEY2;DLL1;GHRHR;PLXNA4;CHD7;ABL1;GPAM;DRD2;PEX5;YBX3;DUSP6;IGF1;LATS2;ATP8A2;MIR17HG;CYFIP1;RGMA;STAT5B;AFG3L2;CTDP1;DNM2;CACNG7;SLC23A2;CDH4;PLXNA3;ZMPSTE24;DUSP10;MAP2;PIK3CA;SPP1;EZR;SEMA3A;COL14A1;CDKL5	48
GOterms	GO:2000179	positive regulation of neural precursor cell proliferation	0.0199185	0.241203	0.218684	GJC2;DISC1;GNAI2;GLI3;FZD3;LYN;LHX2;DRD2;HAPLN3;ADGRG1;NCAN;WDR62;LRP2	13
GOterms	GO:0046850	regulation of bone remodeling	0.0203174	0.245536	0.222612	TF;TFRC;CD38;PPARGC1B;SYK;ADAM8;PLEKHM1;SRC;SUCO;INPP5D;SPP1	11
GOterms	GO:0006813	potassium ion transport	0.0207599	0.250377	0.227001	SLC9A1;KCNQ4;KCND3;KCNH1;RGS7;SLC12A8;KCNMB2;DLG1;LETM1;HCN1;AKAP9;SLC12A9;CAV1;PTK2B;KCNB2;KCNK9;TSC1;DRD2;KCNJ5;KCNK13;SLC12A6;NEDD4;HCN4;CNGB1;WWP2;KCNG2;KCNJ14;SLC24A3;KCNE1;KCNT2;KCNK3;KCNJ3;SLC1A3;SLC12A2;KCNS2;KCNJ2;SLC17A7;KCNB1	38
GOterms	GO:0043434	response to peptide hormone	0.0208779	0.250845	0.227426	SLC9A1;WDTC1;SORT1;CTSK;INSRR;BTG2;CAD;MSTN;SCAP;GNAI2;KLF15;TNFSF10;CCNA2;TLR2;FAT1;PRKAA1;EDN1;GHRHR;CAV1;SLC39A14;LYN;GPT;SLC2A8;SLC27A4;TSC1;SIRT1;CHUK;PDE3B;LRP5;UCP3;SORL1;ADCY6;STAT2;ATP2B1;APPL2;F7;CYFIP1;FBN1;MYO5A;VPS13C;ZNF592;TSC2;NDEL1;SREBF1;STAT5B;TYK2;SRC;NCOA5;COL6A1;COMT;TIMP1;GPR173;STXBP3;STAT1;PIK3CA;SHOC2;SIK2;FOXO1;RB1;EDNRB;ZFP36L1;PRKAR1A;MAPK1	63
GOterms	GO:0060541	respiratory system development	0.0208828	0.250845	0.227426	CHI3L1;EPAS1;HS6ST1;TGFBR2;WNT5A;HEG1;CLCN2;KDR;SPRY1;FGF18;GLI3;CHD7;DLG5;SPRY2;MIR17HG;FBN1;ALDH1A2;ANXA2;ABCA3;HYDIN;SREBF1;LAMA1;FKRP;LAMA5;COL6A1;GPC3;SOX11;FBXW7;RDH10;YWHAZ;TNC;MOSMO;ATXN1L;SOX9;MAPK1	35
GOterms	GO:0007219	Notch signaling pathway	0.0209561	0.251221	0.227767	TGFBR2;ROBO2;KIT;CDH6;MAML1;HEY2;DLL1;DTX2;GALNT11;TSPAN15;TSPAN14;NEURL1;LRRK2;PSEN1;HERC2;ZNF423;WWP2;EPN2;NLE1;LLGL2;CDK3;PSENEN;SRC;DTX3L;FBXW7;NEURL1B;MAML2;NEUROD4;SOX9;MIB1	30
GOterms	GO:0009798	axis specification	0.021116	0.251239	0.227783	WLS;LEFTY1;FZD5;WNT5A;HEY2;DLL1;COBL;TDRD7;C2CD3;OTX2;AXIN1;TBX6;SMAD4;CHRDL1;GPC3;RNF2;PGAP1;AXIN2	18
GOterms	GO:0016579	protein deubiquitination	0.021116	0.251239	0.227783	USP24;USP21;USP19;USP4;USP42;MINDY4;TRIM21;OTUD7A;USP8;USP10;USP6;USP36;USP18;TANK;USP38;OTUD4;USP47;USP12	18
GOterms	GO:0051262	protein tetramerization	0.021116	0.251239	0.227783	KCND3;HCN1;CPSF7;PEX5;APPL2;EVL;TRPM1;ALDH1A2;SHMT1;AQP4;CRTC1;FKRP;SAMHD1;COL6A1;ITPR1;SNCA;B2M;KCNJ2	18
GOterms	GO:0060337	type I interferon-mediated signaling pathway	0.021173	0.251239	0.227783	ISG15;HDAC4;WNT5A;TRIM56;PTPN6;STAT2;OAS1;NLRC5;TYK2;MAVS;SAMHD1;USP18;ADAR;TANK;STAT1;OAS3	16
GOterms	GO:0034340	response to type I interferon	0.0212101	0.251239	0.227783	ISG15;HDAC4;WNT5A;TRIM56;PTPN6;STAT2;OAS1;NLRC5;TYK2;MAVS;SAMHD1;MX1;USP18;ADAR;TANK;STAT1;OAS3	17
GOterms	GO:0140029	exocytic process	0.0212101	0.251239	0.227783	NLGN1;STX1A;LYN;SCRIB;SYK;SYT9;PSEN1;CPLX4;GRIK5;NAPA;PPFIA3;BRSK1;STXBP3;SNCA;EXOC5;KCNB1;SYNJ1	17
GOterms	GO:0043277	apoptotic cell clearance	0.0215798	0.252912	0.2293	XKR8;MEGF10;ADGRB1;GAS6;THBS1;MFGE8;CCL2;ABCA7;XKR7;C3	10
GOterms	GO:1990000	amyloid fibril formation	0.0215798	0.252912	0.2293	HSPG2;SERF1B;SERF1A;GSN;PSEN1;USP8;FUS;SNCA;BACE1;B2M	10
GOterms	GO:0000288	nuclear-transcribed mRNA catabolic process, deadenylation-dependent decay	0.0215964	0.252912	0.2293	BTG2;ZFP36L2;DCPS;PAN2;CNOT1;DHX9;CNOT8;SYNCRIP;CNOT2;ZFP36L1;PATL2;TENT4B	12
GOterms	GO:0034332	adherens junction organization	0.0215964	0.252912	0.2293	PTPN23;ADD1;CDH18;CDH6;MTSS1;DLG5;PLEKHA7;TBCD;CAMSAP3;SRC;CDH4;HIPK1	12
GOterms	GO:0072175	epithelial tube formation	0.021606	0.252912	0.2293	MTHFR;PHACTR4;COBL;PODXL;FZD3;SCRIB;LHX2;ABL1;TSC1;SLC39A12;KIF20B;DEAF1;RGMA;TSC2;SDC4;PRKACB;LRP2;IFT57;TRAF6;TCAP;SOX9;MIB1	22
GOterms	GO:0006643	membrane lipid metabolic process	0.0217518	0.252912	0.2293	ST6GALNAC3;ST6GALNAC5;VPS54;SMPD4;CERS6;CERKL;GAL3ST2;B4GALT4;HACD2;PIGG;KIT;PRKAA1;ST3GAL1;GBA2;SPTLC1;SGMS1;B4GALNT1;PAQR4;TLCD3B;ST3GAL2;PIGL;NAGLU;TEX2;ST8SIA5;CSNK1G2;CERS4;PRKD2;PIGM;PGAP1;CERT1;ST8SIA4;ITGB8;ST3GAL4;B4GALT6	34
GOterms	GO:0015693	magnesium ion transport	0.0218597	0.252912	0.2293	CNNM4;NIPAL2;NIPA1;NIPA2;NIPAL1;KCNJ2	6
GOterms	GO:0048846	axon extension involved in axon guidance	0.0218597	0.252912	0.2293	NRP2;WNT5A;SEMA5A;PLXNA4;PLXNA3;SEMA3A	6
GOterms	GO:0050965	detection of temperature stimulus involved in sensory perception of pain	0.0218597	0.252912	0.2293	NTRK1;DISC1;EPHB1;ASIC3;NTSR1;COMT	6
GOterms	GO:0051350	negative regulation of lyase activity	0.0218597	0.252912	0.2293	RD3;GNAI2;MTRR;ADGRV1;DRD2;EDNRB	6
GOterms	GO:1902284	neuron projection extension involved in neuron projection guidance	0.0218597	0.252912	0.2293	NRP2;WNT5A;SEMA5A;PLXNA4;PLXNA3;SEMA3A	6
GOterms	GO:2000269	regulation of fibroblast apoptotic process	0.0218597	0.252912	0.2293	BCL2L11;GAS6;BID;STK17B;PIK3CA;API5	6
GOterms	GO:0070372	regulation of ERK1 and ERK2 cascade	0.0222329	0.256732	0.232763	EPHB2;NTRK1;CHI3L1;NRXN1;ERBB4;NEK10;GNAI2;EPHB1;DLG1;KDR;SPRY1;PDGFC;PDGFRB;FGF18;MFHAS1;PTK2B;LYN;RIPK2;ANGPT1;SYK;ABL1;EIF3A;DRD2;PTPN6;DUSP6;IGF1;SPRY2;GAS6;SMAD4;ABCA7;PRKD2;C5AR1;SRC;EPHA2;DUSP10;FBXW7;CD74;EZR;YWHAZ;CHRNA10;PDGFD;LMO3;ZDHHC17;SPRY3	44
GOterms	GO:0000724	double-strand break repair via homologous recombination	0.0224064	0.258236	0.234127	SMC6;ASTE1;RAD50;TRRAP;NBN;RECQL4;ABL1;FBH1;ERCC6;SHLD2;POLL;SFR1;RECQL;ZFYVE26;FAN1;SLX4;PALB2;PLK1;FUS;ZSWIM7;AP5S1;SAMHD1;RTEL1;PPP4R2;MCM2;SKP2;ING3;RAD54B;FANCB;KLHL15	30
GOterms	GO:0001756	somitogenesis	0.0224795	0.258579	0.234438	PLXNA2;WNT5A;DLL1;COBL;CRB2;PSEN1;PALB2;TBX6;NLE1;SMAD4;TCAP;AXIN2;MIB1	13
GOterms	GO:0006665	sphingolipid metabolic process	0.022537	0.258742	0.234586	ST6GALNAC3;ST6GALNAC5;VPS54;SMPD4;CERS6;CERKL;B4GALT4;HACD2;KIT;PRKAA1;ST3GAL1;GBA2;SPTLC1;SGMS1;B4GALNT1;PAQR4;TLCD3B;ST3GAL2;NAGLU;TEX2;ST8SIA5;CSNK1G2;CERS4;PRKD2;CERT1;ST8SIA4;ITGB8;B4GALT6	28
GOterms	GO:0030900	forebrain development	0.0229642	0.262694	0.238169	EPHB2;SZT2;DAB1;BTG2;DISC1;ID2;PEX13;CCDC141;NRP2;ERBB4;ATG16L1;TOP2B;WNT5A;ROBO2;PLXNA1;TMEM108;SEMA5A;DNAH5;CEP120;GHRHR;GLI3;OGDH;PLXNA4;FUT10;CHD7;TRAPPC9;AKNA;LHX2;TSC1;DRD2;PEX5;LRRK2;OTX2;SYNE2;PSEN1;POMT2;ALDH1A2;ADGRG1;NDEL1;WDR62;XRN2;SRC;SHANK3;ATRX;PLXNA3;HDAC1;LRP8;NHLH2;POU3F3;LRP2;PGAP1;EPHA5;NDST1;PRDM13;SEMA3A;SLC38A2;SSTR1;B2M;C21orf91	59
GOterms	GO:0002064	epithelial cell development	0.0231268	0.262694	0.238169	CLIC4;NTRK1;EPAS1;FZD5;LAMB2;WNT5A;MAGI1;HEG1;AMOTL2;ADD1;KDR;FAT1;DLL1;PODXL;B4GALT1;TJP2;RAPGEF1;PDE2A;FRMD6;HYDIN;SIPA1L3;SRC;KCNE1;ATRX;EPHA2;CLOCK;PDE4D;EZR;RFX3;ZDHHC21;EDNRB;VEZF1;SOX9;RAP2C	34
GOterms	GO:0071805	potassium ion transmembrane transport	0.0231268	0.262694	0.238169	SLC9A1;KCNQ4;KCND3;KCNH1;RGS7;SLC12A8;KCNMB2;DLG1;LETM1;HCN1;AKAP9;SLC12A9;CAV1;KCNB2;KCNK9;KCNJ5;KCNK13;SLC12A6;NEDD4;HCN4;WWP2;KCNG2;KCNJ14;SLC24A3;KCNE1;KCNT2;KCNK3;KCNJ3;SLC1A3;SLC12A2;KCNS2;KCNJ2;SLC17A7;KCNB1	34
GOterms	GO:0010893	positive regulation of steroid biosynthetic process	0.0231905	0.262694	0.238169	SCAP;PRKAA1;ABCG4;SREBF1;ABCG1;STARD4;MAPK1	7
GOterms	GO:0044346	fibroblast apoptotic process	0.0231905	0.262694	0.238169	BCL2L11;BAK1;GAS6;BID;STK17B;PIK3CA;API5	7
GOterms	GO:1903319	positive regulation of protein maturation	0.0231905	0.262694	0.238169	BAG2;PLGRKT;GSN;ADAM8;SPON1;ANXA2;SRC	7
GOterms	GO:0010996	response to auditory stimulus	0.0232711	0.262694	0.238169	NRXN1;ATOH7;DRD2;ATP8A2;ABHD12;SHANK3;SLC1A3;CHRNA10	8
GOterms	GO:0015012	heparan sulfate proteoglycan biosynthetic process	0.0232711	0.262694	0.238169	EXTL1;HS6ST1;CSGALNACT1;HS6ST3;HS3ST3B1;NDST1;DSE;EXTL3	8
GOterms	GO:0045824	negative regulation of innate immune response	0.0233919	0.262694	0.238169	ISG15;PARP14;TRIM21;SERPING1;DRD2;PTPN6;STAT2;OAS1;NLRC5;MAVS;SAMHD1;USP18;ADAR;DUSP10;USP38;YWHAZ;OAS3	17
GOterms	GO:0002758	innate immune response-activating signaling pathway	0.0234196	0.262694	0.238169	TRIM11;PUM2;EIF2AK2;MAPKAPK3;TLR2;DDX60;ERBIN;NAIP;CD14;LRCH4;CAV1;ZC3HAV1;MFHAS1;LYN;RIPK2;SYK;PPP6C;PIK3AP1;CHUK;TRIM3;BIRC2;HCFC2;WASHC4;APPL2;OAS1;RNF34;DHX33;NAGLU;COLEC12;ECSIT;CARD8;MAVS;SRC;SLC19A1;GRAMD4;WDFY1;ZDHHC3;NFKBIZ;SLC15A2;ANKRD17;OTUD4;TRAF6;SLC15A3;OAS3	44
GOterms	GO:0045471	response to ethanol	0.0234421	0.262694	0.238169	SDF4;CTSK;RGS7;DNMT3A;ABCB11;MSTN;PRKAA1;CD14;BAK1;TBXAS1;PTK2B;TP53INP1;DRD4;CPT1A;BIRC2;DRD2;ADCY7;SREBF1;SLC23A2;TNC;EPS8;GLRA2	22
GOterms	GO:0007193	adenylate cyclase-inhibiting G protein-coupled receptor signaling pathway	0.0234533	0.262694	0.238169	CORT;GRIK3;GNAI2;ADCY5;NPY1R;GRM6;EDN1;HTR1E;GPR37;DRD4;PDE2A;DRD2;ADCY6;CHRM5;ADCY7;GRM7	16
GOterms	GO:0071357	cellular response to type I interferon	0.0234533	0.262694	0.238169	ISG15;HDAC4;WNT5A;TRIM56;PTPN6;STAT2;OAS1;NLRC5;TYK2;MAVS;SAMHD1;USP18;ADAR;TANK;STAT1;OAS3	16
GOterms	GO:0048736	appendage development	0.0239342	0.266113	0.241268	PLXNA2;VPS54;BCL2L11;ITGA6;WNT5A;BAK1;IQCE;GLI3;CHD7;PCSK5;LRP5;C2CD3;CACNA1C;B4GALNT1;ZNF219;PSEN1;ALDH1A2;IFT140;MYH3;B9D1;NAGLU;SMAD4;COL6A1;KREMEN1;ATRX;GPC3;HDAC1;RDH10;MOSMO;SOX9	30
GOterms	GO:0060173	limb development	0.0239342	0.266113	0.241268	PLXNA2;VPS54;BCL2L11;ITGA6;WNT5A;BAK1;IQCE;GLI3;CHD7;PCSK5;LRP5;C2CD3;CACNA1C;B4GALNT1;ZNF219;PSEN1;ALDH1A2;IFT140;MYH3;B9D1;NAGLU;SMAD4;COL6A1;KREMEN1;ATRX;GPC3;HDAC1;RDH10;MOSMO;SOX9	30
GOterms	GO:0031589	cell-substrate adhesion	0.0241182	0.266113	0.241268	AJAP1;SLC9A1;MACF1;ITGA10;DISC1;ANTXR1;MAP4K4;BCL2L11;ITGA6;ITGA4;ITGA9;FAM107A;EPHB1;MUC4;LIMCH1;KDR;ADAMTS12;EGFLAM;SPOCK1;DUSP22;RREB1;COL26A1;PTK2B;ANGPT1;FREM1;TESK1;TMEM8B;ABL1;TSC1;WASHC2C;PPFIA1;TECTA;ARHGEF7;GAS6;THBS1;ANXA2;CORO2B;TAOK2;TBCD;CAMSAP3;SRC;SDC4;PREX1;LAMA5;PPM1F;NEXMIF;RCC2;EPHA3;ITGA1;UTRN;ITGB8;HSD17B12	52
GOterms	GO:0000479	endonucleolytic cleavage of tricistronic rRNA transcript (SSU-rRNA, 5.8S rRNA, LSU-rRNA)	0.0244011	0.266113	0.241268	NOP14;BMS1;KRI1;SDE2;BOP1	5
GOterms	GO:0018230	peptidyl-L-cysteine S-palmitoylation	0.0244011	0.266113	0.241268	ZDHHC8;ZDHHC3;ZDHHC2;ZDHHC21;ZDHHC17	5
GOterms	GO:0018231	peptidyl-S-diacylglycerol-L-cysteine biosynthetic process from peptidyl-cysteine	0.0244011	0.266113	0.241268	ZDHHC8;ZDHHC3;ZDHHC2;ZDHHC21;ZDHHC17	5
GOterms	GO:0043328	protein transport to vacuole involved in ubiquitin-dependent protein catabolic process via the multivesicular body sorting pathway	0.0244011	0.266113	0.241268	STAM2;PTPN23;VPS37C;MVB12A;STAM	5
GOterms	GO:0051444	negative regulation of ubiquitin-protein transferase activity	0.0244011	0.266113	0.241268	BAG2;ABL1;PSEN1;DTX3L;FBXO5	5
GOterms	GO:0051895	negative regulation of focal adhesion assembly	0.0244011	0.266113	0.241268	FAM107A;DUSP22;THBS1;SRC;RCC2	5
GOterms	GO:0150118	negative regulation of cell-substrate junction organization	0.0244011	0.266113	0.241268	FAM107A;DUSP22;THBS1;SRC;RCC2	5
GOterms	GO:0061448	connective tissue development	0.024492	0.266113	0.241268	CTSK;PBXIP1;CHI3L1;PUM2;ARID5A;SATB2;TGFBR2;WNT5A;PPARGC1A;BMPR1B;ADAMTS12;PRKAA1;PDGFRB;FGF18;EDN1;COL11A2;GLI3;CSGALNACT1;SLC39A14;SULF1;SIRT1;LRP5;SORL1;CNMD;ZNF219;ZNF516;FKRP;COL6A1;TIMP1;AMER1;ZMPSTE24;ATF2;HYAL3;PIK3CA;TAPT1;SLC26A2;ITGB8;EBF2;PDGFD;RB1;AXIN2;SOX9;MEX3C	43
GOterms	GO:0009948	anterior/posterior axis specification	0.0244939	0.266113	0.241268	WLS;LEFTY1;FZD5;WNT5A;HEY2;TDRD7;OTX2;TBX6;SMAD4;GPC3;RNF2;PGAP1	12
GOterms	GO:0001838	embryonic epithelial tube formation	0.0245588	0.266113	0.241268	MTHFR;PHACTR4;COBL;FZD3;SCRIB;LHX2;ABL1;TSC1;SLC39A12;KIF20B;DEAF1;RGMA;TSC2;SDC4;PRKACB;LRP2;IFT57;TRAF6;SOX9;MIB1	20
GOterms	GO:1903052	positive regulation of proteolysis involved in protein catabolic process	0.0246862	0.266113	0.241268	AGBL4;DISC1;TF;BAG2;CAV1;PTK2B;SIRT1;CTSC;LRRK2;PSEN1;AXIN1;PLK1;CBFA2T3;OSBPL7;RNFT1;CSNK1D;TRIM67;SOCS5;RCHY1;FBXW7;SH3RF1;TMTC3;AXIN2	23
GOterms	GO:0008038	neuron recognition	0.0249509	0.266113	0.241268	EPHB2;IGSF9;ROBO2;SEMA5A;CRTAC1;DSCAML1;OPCML;EPHA3;PLXND1;YWHAZ	10
GOterms	GO:0090181	regulation of cholesterol metabolic process	0.0249509	0.266113	0.241268	LDLRAP1;SCAP;PRKAA1;EPHX2;ABCG4;MBTPS1;SREBF1;ABCG1;STARD4;MAPK1	10
GOterms	GO:1990573	potassium ion import across plasma membrane	0.0249509	0.266113	0.241268	SLC12A8;DLG1;KCNK9;KCNJ5;SLC12A6;HCN4;KCNJ14;KCNJ3;SLC12A2;KCNJ2	10
GOterms	GO:0042472	inner ear morphogenesis	0.0250366	0.266113	0.241268	EPHB2;KCNQ4;MYO3B;WNT5A;LRIG1;CLRN1;FZD3;CHD7;SCRIB;WHRN;CDH23;TECTA;ATP8A2;SPRY2;TTC39C;MYO3A;CHRNA10;TCAP;SOX9	19
GOterms	GO:0030041	actin filament polymerization	0.0250409	0.266113	0.241268	LMOD1;ADD2;FAM107A;HCLS1;DLG1;ADD1;DIAPH1;COBL;PTK2B;WASHC5;GBA2;GSN;ABL1;WASHC2C;SPTBN2;WASF3;EVL;CYFIP1;SPTBN5;CORO7;FLII;KANK2;PREX1;DAAM2;ARHGAP18;EPS8;DIAPH2	27
GOterms	GO:0006790	sulfur compound metabolic process	0.0251637	0.266113	0.241268	MTHFR;EXTL1;ACOT11;HS6ST1;B4GALT4;HACD2;SLC10A7;AADAT;MTRR;OGDH;GUSB;CSGALNACT1;GSR;ANGPT1;ST3GAL1;GPAM;CHST15;CHST1;HS6ST3;PPCDC;ST3GAL2;ACSF3;DPEP1;HS3ST3B1;BLMH;STAT5B;NAGLU;NUDT19;ACSS2;HLCS;GGT1;CHST7;ABCD1;B3GNT2;SULT1C4;ACSL3;SNCA;NDST1;PANK3;DSE;UST;EXTL3;PANK1;HSD17B12;DLAT;ST3GAL4;EDNRB;NDP;ACSL4	49
GOterms	GO:0002732	positive regulation of dendritic cell cytokine production	0.0251849	0.266113	0.241268	DDX1;KIT;DDX21;MAVS	4
GOterms	GO:0006307	DNA alkylation repair	0.0251849	0.266113	0.241268	ALKBH2;ASCC2;OTUD4;ASCC3	4
GOterms	GO:0021561	facial nerve development	0.0251849	0.266113	0.241268	NRP2;PLXNA4;PLXNA3;SEMA3A	4
GOterms	GO:0021604	cranial nerve structural organization	0.0251849	0.266113	0.241268	NRP2;PLXNA4;PLXNA3;SEMA3A	4
GOterms	GO:0021610	facial nerve morphogenesis	0.0251849	0.266113	0.241268	NRP2;PLXNA4;PLXNA3;SEMA3A	4
GOterms	GO:0030210	heparin biosynthetic process	0.0251849	0.266113	0.241268	SLC10A7;CSGALNACT1;ANGPT1;NDST1	4
GOterms	GO:0030953	astral microtubule organization	0.0251849	0.266113	0.241268	DLG1;CEP120;CENPJ;EZR	4
GOterms	GO:0038063	collagen-activated tyrosine kinase receptor signaling pathway	0.0251849	0.266113	0.241268	SYK;COL4A1;COL4A2;COL4A5	4
GOterms	GO:0045843	negative regulation of striated muscle tissue development	0.0251849	0.266113	0.241268	USP19;FGF3;YBX3;LUC7L	4
GOterms	GO:0060075	regulation of resting membrane potential	0.0251849	0.266113	0.241268	CLCN2;PSEN1;KCNK3;KCNJ2	4
GOterms	GO:0060900	embryonic camera-type eye formation	0.0251849	0.266113	0.241268	PHACTR4;WNT5A;WNT16;SOX11	4
GOterms	GO:1900246	positive regulation of RIG-I signaling pathway	0.0251849	0.266113	0.241268	PUM2;DDX60;ZC3HAV1;ANKRD17	4
GOterms	GO:0044380	protein localization to cytoskeleton	0.0252773	0.266147	0.241299	CEP350;DISC1;DIAPH1;ABHD17B;ABL1;KIF20B;C2CD3;BICD1;CSNK1D;CEP192;CEP250;GAS2L1;MAPRE2	13
GOterms	GO:0045453	bone resorption	0.0252773	0.266147	0.241299	CTSK;TF;TFRC;CD38;PPARGC1B;PTK2B;SYK;ADAM8;PLEKHM1;SRC;INPP5D;SPP1;TRAF6	13
GOterms	GO:0008589	regulation of smoothened signaling pathway	0.0259136	0.272367	0.246938	GORAB;ARMC9;TXNDC15;GLI3;DLG5;C2CD3;OTX2;IFT140;MGRN1;TUBD1;GPC3;PRKACB;NDST1;GAS1;RB1;MOSMO	16
GOterms	GO:0045859	regulation of protein kinase activity	0.0260376	0.273189	0.247684	EPHB2;CHI3L1;NEK10;MST1R;WNT5A;HEG1;PPEF2;HERC5;PDGFRB;FGF18;DUSP22;EDN1;TTBK1;MAP3K4;MMD2;CAV1;PTK2B;LYN;ANGPT1;TESK1;ABL1;TRAF2;SIRT1;DRD4;MARK2;MAP4K2;LRP5;LRRK2;IGF1;LATS2;FLT1;GAS6;PSEN1;THBS1;FBN1;AXIN1;TSC2;TFAP4;PLK1;TAOK2;MAP2K3;ERN1;C5AR1;RASSF2;SRC;PTPRT;ZGPAT;PPM1F;ADAR;DUSP10;AIDA;SOCS5;ECT2;SNCA;FBXW7;IPO7;TRAF6;RB1;GSKIP;RAP2C	60
GOterms	GO:0016266	O-glycan processing	0.0264474	0.276033	0.250262	GALNT2;GALNT14;GALNT15;GALNT7;GALNT11;ST3GAL1;ST3GAL2;B3GNT2;ST3GAL4	9
GOterms	GO:0051693	actin filament capping	0.0264474	0.276033	0.250262	LMOD1;ADD2;ADD1;GSN;WASHC2C;SPTBN2;SPTBN5;FLII;EPS8	9
GOterms	GO:0090659	walking behavior	0.0264474	0.276033	0.250262	DAB1;GLRB;ZNF212;GBX1;CHD7;DRD2;FKRP;ABHD12;ZMPSTE24	9
GOterms	GO:0030834	regulation of actin filament depolymerization	0.0265814	0.276466	0.250654	LMOD1;ADD2;ADD1;SEMA5A;GSN;WASHC2C;SPTBN2;SPTBN5;FLII;PIK3CA;EPS8	11
GOterms	GO:0031648	protein destabilization	0.0265814	0.276466	0.250654	SERF1B;SERF1A;FBXW11;GSN;SIRT1;TRIM21;PLK1;SRC;SNCA;FBXW7;MYLIP	11
GOterms	GO:0090263	positive regulation of canonical Wnt signaling pathway	0.026723	0.277455	0.251551	WLS;DKK2;SEMA5A;ADGRA2;BAMBI;LRRK2;USP8;NLE1;CSNK1D;CSNK1G2;SRC;PRDM15;AMER1;GPC3;LGR6;DAAM2;USP47;PPM1A;GSKIP;SPIN4	20
GOterms	GO:0060828	regulation of canonical Wnt signaling pathway	0.0267901	0.277669	0.251745	PTPRU;WLS;RBMS3;WNT5A;DKK2;SEMA5A;MCC;RNF14;GLI3;CDK14;CAV1;ADGRA2;BAMBI;LRRK2;LATS2;PSEN1;USP8;AXIN1;SHISA6;NLE1;CSNK1D;SMAD4;CSNK1G2;SRC;PRDM15;KREMEN1;AMER1;GPC3;HDAC1;LGR6;G3BP1;TMEM170B;DAAM2;FZD1;USP47;FOXO1;PPM1A;GSKIP;AXIN2;SOX9;SPIN4	41
GOterms	GO:0000729	DNA double-strand break processing	0.0273439	0.279	0.252952	RAD50;NBN;C14orf39;SLX4;SETMAR;SMARCAD1	6
GOterms	GO:0002089	lens morphogenesis in camera-type eye	0.0273439	0.279	0.252952	NECTIN3;TDRD7;SHROOM2;EPHA2;HIPK1;SOX11	6
GOterms	GO:0021554	optic nerve development	0.0273439	0.279	0.252952	EPHB2;EPHB1;GLI3;ATOH7;SCN8A;NDP	6
GOterms	GO:0048485	sympathetic nervous system development	0.0273439	0.279	0.252952	NTRK1;NRP2;PLXNA4;FZD3;SOX11;SEMA3A	6
GOterms	GO:0060546	negative regulation of necroptotic process	0.0273439	0.279	0.252952	ARHGEF2;CAV1;BIRC2;YBX3;RNF31;RBCK1	6
GOterms	GO:0007628	adult walking behavior	0.0275972	0.279	0.252952	DAB1;GLRB;GBX1;CHD7;DRD2;FKRP;ABHD12;ZMPSTE24	8
GOterms	GO:0010804	negative regulation of tumor necrosis factor-mediated signaling pathway	0.0275972	0.279	0.252952	TRAIP;NAIP;CCDC3;CARD16;GAS6;DICER1;CARD8;TANK	8
GOterms	GO:0032367	intracellular cholesterol transport	0.0275972	0.279	0.252952	LDLRAP1;VPS54;VPS52;ABCA1;ANXA2;ABCG1;STARD4;SERAC1	8
GOterms	GO:0034067	protein localization to Golgi apparatus	0.0275972	0.279	0.252952	VPS13D;GAK;SORL1;VPS13C;RIPOR1;CSNK1D;BICD2;ARL5B	8
GOterms	GO:0060292	long-term synaptic depression	0.0275972	0.279	0.252952	SORCS2;CD38;PTK2B;SHANK2;SHANK3;PLK2;SORCS3;KCNB1	8
GOterms	GO:0090169	regulation of spindle assembly	0.0275972	0.279	0.252952	RCC1;SASS6;TPR;CEP97;CHMP7;EML3;CENPJ;PLK1	8
GOterms	GO:1901889	negative regulation of cell junction assembly	0.0275972	0.279	0.252952	WNT5A;FAM107A;ROBO2;TLR2;DUSP22;THBS1;SRC;RCC2	8
GOterms	GO:0050806	positive regulation of synaptic transmission	0.0276239	0.279	0.252952	EPHB2;NTRK1;NRXN1;FAM107A;IGSF11;CLSTN2;NLGN1;LAMA2;STX1A;PTK2B;ROR2;ABL1;GPR158;SHANK2;DRD2;BAIAP3;CCL2;CACNG5;CACNG4;PRKCG;CACNG7;SHANK3;ZDHHC3;SNCA;SLC1A3;PLK2;ZDHHC2;MAPK1	28
GOterms	GO:0016236	macroautophagy	0.0276467	0.279	0.252952	VPS13D;EPHB2;CTSK;STAM2;FZD5;ATG16L1;FYCO1;RAB43;KDR;RETREG1;LIX1;KLHL3;DELE1;TECPR1;AP4M1;CHMP7;ATP6V0D2;RIPK2;TP53INP1;TMEM74;SPTLC1;TSC1;GPSM1;SIRT1;VPS37C;PEX5;LRRK2;RNF31;ZFYVE26;PSEN1;VPS39;NEDD4;VPS13C;TSC2;SREBF1;PLEKHM1;ERN1;USP36;MVB12A;SRC;MTMR3;MTMR8;ATP6V1A;PIK3CA;FBXW7;SNX18;RAB23;VTA1;STAM;TRAF6;ATP2A2;TP53INP2;HUWE1	53
GOterms	GO:0016311	dephosphorylation	0.0276647	0.279	0.252952	PTPRU;SMG7;PTPN23;PPEF2;PPARGC1B;FBXW11;DUSP22;PTPRZ1;EPHX2;PPP6C;PTPN20;DUSP5;PTPN6;DUSP6;CHRM5;SMG6;DUSP14;MTMR4;CTDP1;PPP5C;SRC;PTPRT;PPM1F;MTMR3;MTMR8;PLPPR5;DUSP10;PTPN4;INPP5D;SACM1L;MTMR9;PPTC7;PPM1A;SYNJ1	34
GOterms	GO:0070542	response to fatty acid	0.0276663	0.279	0.252952	ID3;TLR2;EDN1;TBXAS1;GLDC;CPT1A;SREBF1;PPP5C;SRC;PIK3CA;FOXO1;SOX9	12
GOterms	GO:0016048	detection of temperature stimulus	0.0280808	0.281752	0.255447	NTRK1;DISC1;RHO;EPHB1;ASIC3;NTSR1;COMT	7
GOterms	GO:0032511	late endosome to vacuole transport via multivesicular body sorting pathway	0.0280808	0.281752	0.255447	STAM2;PTPN23;CHMP7;VPS37C;MVB12A;VTA1;STAM	7
GOterms	GO:0099558	maintenance of synapse structure	0.0280808	0.281752	0.255447	SDF4;CSMD2;SORT1;DLG1;SYNGAP1;PLXNA4;SHANK2	7
GOterms	GO:0070613	regulation of protein processing	0.0283233	0.282242	0.255891	BAG2;PLGRKT;GSN;ADAM8;SPON1;CARD16;LRRK2;THBS1;ANXA2;CARD8;SRC;PRKACB;GAS1	13
GOterms	GO:0071772	response to BMP	0.0283496	0.282242	0.255891	WNT5A;KDR;BMPR1B;ADAMTS12;FSTL4;HFE;CAV1;SULF1;CRB2;ABL1;BAMBI;SORL1;FBN1;RBPMS2;SKOR1;RGMA;ZNF423;MTMR4;SMAD4;CHRDL1;GPC3;SOX11;LRP2;ATF2;FSTL5;FZD1;LEMD3;PPM1A;SOX9	29
GOterms	GO:0071773	cellular response to BMP stimulus	0.0283496	0.282242	0.255891	WNT5A;KDR;BMPR1B;ADAMTS12;FSTL4;HFE;CAV1;SULF1;CRB2;ABL1;BAMBI;SORL1;FBN1;RBPMS2;SKOR1;RGMA;ZNF423;MTMR4;SMAD4;CHRDL1;GPC3;SOX11;LRP2;ATF2;FSTL5;FZD1;LEMD3;PPM1A;SOX9	29
GOterms	GO:0001763	morphogenesis of a branching structure	0.028384	0.282242	0.255891	CLIC4;BCL11A;FZD5;TGFBR2;WNT5A;PLXNA1;DLG1;KDR;SPRY1;EDN1;GLI3;HGF;SULF1;ABL1;DLG5;LRP5;DRD2;LRRK2;FIGNL2;SPRY2;COL4A1;HS3ST3B1;LAMA1;SMAD4;SRC;LAMA5;GPC3;EPHA2;PLXND1;RDH10;TNC;SOX9	32
GOterms	GO:0032370	positive regulation of lipid transport	0.0285619	0.282242	0.255891	LDLRAP1;EDN1;EEPD1;CAV1;ABCA1;SIRT1;ABCG4;ATP8A2;ANXA2;ABCA3;ABCA7;NTSR1;ABCG1;ZDHHC8;SPP1;ABCA13	16
GOterms	GO:0030514	negative regulation of BMP signaling pathway	0.0286453	0.282242	0.255891	WNT5A;CAV1;ABL1;BAMBI;SORL1;FBN1;RBPMS2;SKOR1;MTMR4;CHRDL1;LRP2;FZD1;LEMD3;PPM1A	14
GOterms	GO:0042490	mechanoreceptor differentiation	0.0286453	0.282242	0.255891	NTRK1;USH2A;SLC4A7;CLRN1;ADGRV1;GABRB2;HEY2;DLL1;SCRIB;WHRN;CDH23;TECTA;NAGLU;SDC4	14
GOterms	GO:0043112	receptor metabolic process	0.0286453	0.282242	0.255891	LMTK2;SCRIB;SORL1;PEX5;PSEN1;NEDD4;ANXA2;TBC1D16;MVB12A;KIF16B;ARFGEF2;DTX3L;SNCA;MYLIP	14
GOterms	GO:0051865	protein autoubiquitination	0.0286453	0.282242	0.255891	TRIM11;TRAF2;TRIM21;LRRK2;MTA1;WWP2;RNF112;RNFT1;RNF11;DTX3L;RCHY1;SH3RF1;TRAF6;LTN1	14
GOterms	GO:0042789	mRNA transcription by RNA polymerase II	0.0286839	0.282242	0.255891	TAF12;EPAS1;TAF3;ANXA2;NCBP3;SREBF1;C5AR1;TAF4;ATF2;NFKBIZ	10
GOterms	GO:1990138	neuron projection extension	0.0287088	0.282242	0.255891	MACF1;SEMA6C;DISC1;BCL11A;ITGA4;NRP2;LAMB2;WNT5A;PLXNA1;TMEM108;SEMA5A;EDN1;PLXNA4;LHX2;ABL1;SLC39A12;SLITRK1;CYFIP1;NDEL1;DNM2;CACNG7;SLC23A2;CDH4;PLXNA3;MAP2;SEMA3A;CDKL5	27
GOterms	GO:0007266	Rho protein signal transduction	0.0287442	0.282242	0.255891	PHACTR4;ARHGEF2;ABL2;DOCK10;PLXNB1;HEG1;COL1A2;ABCA1;ABL1;LRRK2;ARHGEF7;MCF2L;ADGRG1;RIPOR1;ARHGAP27;RIT2;ARHGEF18;KANK2;MYO9B;LPAR2;ARHGEF1;EPS8;ARHGAP5	23
GOterms	GO:0090288	negative regulation of cellular response to growth factor stimulus	0.0287442	0.282242	0.255891	WNT5A;SPRY1;ADAMTS12;CAV1;ADGRA2;SULF1;ABL1;BAMBI;SORL1;SPRY2;THBS1;FBN1;NEDD4;RBPMS2;SKOR1;EPN2;MTMR4;CHRDL1;LRP2;FZD1;LEMD3;PPM1A;SPRY3	23
GOterms	GO:0090287	regulation of cellular response to growth factor stimulus	0.0288502	0.282817	0.256413	NRXN1;WNT5A;TMEM108;KDR;ADAMTS3;LRIT3;SPRY1;ADAMTS12;FSTL4;FGF18;SMOC2;DLL1;FAM20C;CAV1;ADGRA2;SULF1;CRB2;ABL1;BAMBI;SIRT1;SORL1;LATS2;SPRY2;BRMS1L;OTX2;CYFIP1;THBS1;FBN1;NEDD4;RBPMS2;SKOR1;RGMA;AXIN1;WFIKKN1;ZNF423;ADGRG1;EPN2;MTMR4;SMAD4;PRKD2;CHRDL1;GPC3;HDAC1;SOX11;LRP2;FSTL5;FZD1;TET1;LEMD3;ZDHHC17;PPM1A;CILP;DOK5;SPRY3	54
GOterms	GO:0048675	axon extension	0.0297444	0.291105	0.263927	MACF1;SEMA6C;DISC1;BCL11A;NRP2;LAMB2;WNT5A;SEMA5A;EDN1;PLXNA4;LHX2;ABL1;CYFIP1;DNM2;CDH4;PLXNA3;MAP2;SEMA3A;CDKL5	19
GOterms	GO:0006650	glycerophospholipid metabolic process	0.0300165	0.292808	0.265471	ACP6;PI4KB;SH3YL1;SMPD4;PIGG;LPCAT1;SERINC5;MBOAT1;DGKI;PIP5K1B;GPAM;PTDSS2;PITPNM1;CHKA;RAB38;PITPNM2;TTC7B;CHRM5;ABCA3;SMG1;VAC14;PIGL;MTMR4;ABHD12;PLCG1;MTMR3;INPP5J;PISD;MTMR8;PIGM;PGAP1;ACSL3;INPP5D;SACM1L;PLSCR1;PIK3CA;SPATA18;SERAC1;MTMR9;ETNK1;IMPA2;SYNJ1;OCRL	43
GOterms	GO:0016197	endosomal transport	0.0300165	0.292808	0.265471	SORT1;LYST;EIPR1;VPS54;STAM2;PTPN23;DNAJC13;VPS52;LMTK2;DENND2A;CHMP7;WASHC5;SCRIB;ABCA1;WASHC2C;WASHC2A;VPS37C;SORL1;LRRK2;WASHC4;VPS39;TMEM87A;SNX1;BAIAP3;GOSR1;RAB11FIP4;MTMR4;SLC66A2;MVB12A;AP5S1;KIF16B;SRC;TRAPPC10;VAMP4;STX6;ANKRD50;SNX18;VTA1;EZR;ZDHHC2;STAM;AP5M1;MAPK1	43
GOterms	GO:0051260	protein homooligomerization	0.0301415	0.293207	0.265833	KCND3;KCTD3;BCL11A;LETM1;KCTD8;HCN1;DELE1;PRPH2;KCNB2;RIPK2;ROM1;APPL2;EVL;ALDH1A2;ABCA3;FUS;SHMT1;RNF112;AQP4;KCNG2;CRTC1;CARD8;SAMHD1;RS1;ITPR1;ECT2;KCNS2;KCTD12;B2M;KCNJ2;KCTD15;KCNB1	32
GOterms	GO:0030490	maturation of SSU-rRNA	0.0301881	0.293207	0.265833	HEATR1;WDR43;NOP14;BMS1;DHX37;UTP4;UTP6;DDX52;NOL11;KRI1;SRFBP1	11
GOterms	GO:0042176	regulation of protein catabolic process	0.0302047	0.293207	0.265833	USP19;DCAF1;WNT5A;TF;LPCAT1;HFE;TRIM39;BAG2;CAV1;ADGRB1;SIRT1;TSPAN15;ADAM8;SORL1;LRRK2;PSEN1;USP8;DNAAF4;NEDD4;ANXA2;RGMA;AXIN1;PLK1;BANP;CBFA2T3;OSBPL7;RNFT1;CSNK1D;SMAD4;SNRNP70;PRKCG;TIMP1;AMER1;GPC3;SOCS5;LRP2;RYBP;RCHY1;SNCA;USP38;FBXW7;SH3RF1;PLK2;MYLIP;EZR;ZDHHC2;EIF3H;NELL1;TMTC3;FOXO1;AXIN2;SOX9;CUL4B	53
GOterms	GO:0001952	regulation of cell-matrix adhesion	0.0305897	0.295601	0.268003	AJAP1;SLC9A1;MACF1;DISC1;MAP4K4;FAM107A;LIMCH1;KDR;DUSP22;PTK2B;ABL1;TSC1;THBS1;CAMSAP3;SRC;SDC4;PPM1F;NEXMIF;RCC2;EPHA3;UTRN	21
GOterms	GO:0045446	endothelial cell differentiation	0.0305897	0.295601	0.268003	CLIC4;ATOH8;MAGI1;HEG1;AMOTL2;ADD1;KDR;HEY2;DLL1;TJP2;RAPGEF1;PDE2A;SMAD4;PDE4D;EZR;FZD1;ZDHHC21;EDNRB;VEZF1;NDP;RAP2C	21
GOterms	GO:0032728	positive regulation of interferon-beta production	0.030699	0.295601	0.268003	ISG15;TLR2;TRIM56;ZC3HAV1;RIPK2;OAS1;MAVS;DHX9;OAS3	9
GOterms	GO:0032790	ribosome disassembly	0.030699	0.295601	0.268003	RNF14;HBS1L;KLHDC10;GCN1;USP10;ASCC2;RCHY1;ASCC3;LTN1	9
GOterms	GO:0051954	positive regulation of amine transport	0.030699	0.295601	0.268003	STX1A;DRD4;DRD2;SLC17A8;PSEN1;NTSR1;SLC12A2;SLC38A1;KCNB1	9
GOterms	GO:0031570	DNA integrity checkpoint signaling	0.0309541	0.297339	0.269579	TRIM39;CDC5L;LYN;NBN;ERCC6;STK33;RAD9A;EME2;PLK1;TAOK2;MBTPS1;FBXO31;DOT1L;CAMSAP3;BRSK1;TTI1;SDE2;ATF2;SETMAR;DTX3L;CLOCK;PLK2;CRADD	23
GOterms	GO:0043113	receptor clustering	0.0311265	0.297339	0.269579	NRXN1;ITGA4;NLGN1;DLG1;GLRB;SYNGAP1;SCRIB;GSN;SHISA6;SHANK3;CHRDL1;ZDHHC2	12
GOterms	GO:0060612	adipose tissue development	0.0311265	0.297339	0.269579	PUM2;PPARGC1A;PRKAA1;SIRT1;LRP5;SORL1;ZNF516;COL6A1;AMER1;ATF2;PIK3CA;EBF2	12
GOterms	GO:0098900	regulation of action potential	0.0311265	0.297339	0.269579	SLC9A1;SLC4A3;DLG1;AKAP9;CAV1;CACNA1C;HCN4;GPR35;TMEM161B;ATP2A2;KCNJ2;KCNB1	12
GOterms	GO:0035418	protein localization to synapse	0.0314057	0.297339	0.269579	NRXN1;MPP4;ERBB4;WNT5A;TMEM108;NLGN1;DLG1;SCRIB;ABHD17B;GPC6;RAB27B;CACNG7;VAMP4;ZDHHC2;TRAF6;NETO1	16
GOterms	GO:0000712	resolution of meiotic recombination intermediates	0.0315269	0.297339	0.269579	CENPS;TOP2B;EME2;SLX4;HFM1	5
GOterms	GO:0006744	ubiquinone biosynthetic process	0.0315269	0.297339	0.269579	COQ8A;COQ2;COQ4;COQ9;PPTC7	5
GOterms	GO:0021535	cell migration in hindbrain	0.0315269	0.297339	0.269579	EPHB2;DAB1;PLXNA2;EPHB1;NHLH2	5
GOterms	GO:0034134	toll-like receptor 2 signaling pathway	0.0315269	0.297339	0.269579	TLR2;MFHAS1;LYN;RIPK2;PIK3AP1	5
GOterms	GO:0048841	regulation of axon extension involved in axon guidance	0.0315269	0.297339	0.269579	WNT5A;SEMA5A;PLXNA4;PLXNA3;SEMA3A	5
GOterms	GO:0055091	phospholipid homeostasis	0.0315269	0.297339	0.269579	ABCB11;ABCA1;GPAM;ABCA3;ABCG1	5
GOterms	GO:1901663	quinone biosynthetic process	0.0315269	0.297339	0.269579	COQ8A;COQ2;COQ4;COQ9;PPTC7	5
GOterms	GO:2001034	positive regulation of double-strand break repair via nonhomologous end joining	0.0315269	0.297339	0.269579	TOP2B;PARP3;SHLD2;KMT5B;SETMAR	5
GOterms	GO:0060760	positive regulation of response to cytokine stimulus	0.0316284	0.29781	0.270006	IL1R1;WNT5A;PARP14;TLR2;EDN1;TRIM56;RIPK2;TRAF2;GAS6;NLRC5;MAVS;DHX9;CD74	13
GOterms	GO:0030516	regulation of axon extension	0.0316995	0.29781	0.270006	MACF1;SEMA6C;DISC1;BCL11A;WNT5A;SEMA5A;PLXNA4;ABL1;CYFIP1;DNM2;CDH4;PLXNA3;MAP2;SEMA3A;CDKL5	15
GOterms	GO:0007249	canonical NF-kappaB signal transduction	0.031769	0.29781	0.270006	WLS;DDX1;CASP10;WNT5A;TNFSF10;TFRC;TLR2;FBXW11;EDN1;TRIM39;CAV1;ZC3HAV1;RIPK2;ANGPT1;ABL1;TRAF2;SIRT1;DDX21;CHUK;ADAM8;TRIM21;BIRC2;CARD16;RNF31;MAPKBP1;USP10;MAP3K14;PPP5C;CARD8;RBCK1;MAVS;RASSF2;LIME1;HDAC1;TANK;STAT1;ECT2;ANKRD17;PLK2;CD74;IFIT5;TRAF6;ZDHHC17;EDNRB;NDFIP2;PPM1A;ZFAND6	47
GOterms	GO:0045017	glycerolipid biosynthetic process	0.0317763	0.29781	0.270006	ACP6;PI4KB;SH3YL1;PIGG;LPCAT1;DGKI;PIP5K1B;SIRT1;GPAM;PTDSS2;PITPNM1;CHKA;RAB38;PITPNM2;TTC7B;SMG1;VAC14;PIGL;SREBF1;MTMR4;MTMR3;INPP5J;PISD;PIGM;PGAP1;ACSL3;INPP5D;SACM1L;PLSCR1;PIK3CA;FBXW7;ETNK1;IMPA2;C3;SYNJ1;OCRL	36
GOterms	GO:0007224	smoothened signaling pathway	0.0321153	0.300514	0.272458	HSPG2;GORAB;ARMC9;TGFBR2;EVC2;TXNDC15;GLI3;DLG5;C2CD3;CENPJ;OTX2;IFT140;MGRN1;B9D1;TUBD1;GPC3;PRKACB;HIPK1;IFT57;NDST1;GAS1;RB1;MOSMO;NDP	24
GOterms	GO:0000082	G1/S transition of mitotic cell cycle	0.0323307	0.300812	0.272728	ARID1A;RCC1;SASS6;GJC2;ID2;FAM107A;DLG1;CCNA2;PLRG1;PTENP1-AS;PPP6C;PTPN6;APPL2;POLE;LATS2;CENPJ;CCNA1;MYO16;TFDP1;DPF3;FBXO31;CDK10;CCL2;CDK3;RPTOR;TCF3;KANK2;ADAMTS1;BID;PHF8;SDE2;ANKRD17;SKP2;PLK2;SMARCA2;CRADD;RB1;CUL4B	38
GOterms	GO:0045930	negative regulation of mitotic cell cycle	0.0323307	0.300812	0.272728	TPR;CENPF;GJC2;ZFP36L2;FAM107A;DLG1;RAD50;TRIM39;MAD1L1;PINX1;FZD3;NBN;SCRIB;CDK5RAP2;ABL1;BRSK2;STK33;RAD9A;MYO16;EME2;PLK1;TAOK2;MBTPS1;FBXO31;CCL2;NLE1;KANK2;BRSK1;SDE2;ATF2;SETMAR;PLK2;FBXO5;GAS1;USP47;CRADD;RB1;ZFP36L1	38
GOterms	GO:0000462	maturation of SSU-rRNA from tricistronic rRNA transcript (SSU-rRNA, 5.8S rRNA, LSU-rRNA)	0.0324494	0.300812	0.272728	HEATR1;WDR43;NOP14;BMS1;DHX37;UTP4;UTP6;KRI1	8
GOterms	GO:0034063	stress granule assembly	0.0324494	0.300812	0.272728	PRRC2C;PUM2;TIA1;PRKAA1;BICD1;ATXN2L;USP10;G3BP1	8
GOterms	GO:0045577	regulation of B cell differentiation	0.0324494	0.300812	0.272728	ID2;ZFP36L2;SYK;PTPN6;MIR17HG;STAT5B;INPP5D;ZFP36L1	8
GOterms	GO:0086004	regulation of cardiac muscle cell contraction	0.0324494	0.300812	0.272728	DLG1;AKAP9;CAV1;CACNA1C;HCN4;PDE4D;ATP2A2;KCNJ2	8
GOterms	GO:0001881	receptor recycling	0.0327963	0.302082	0.273879	LMTK2;SCRIB;SORL1;PEX5;PSEN1;ANXA2;TBC1D16;KIF16B;ARFGEF2;SNCA	10
GOterms	GO:0006984	ER-nucleus signaling pathway	0.0327963	0.302082	0.273879	ARHGEF10L;SCAP;QRICH1;MBTPS1;SREBF1;ABCA7;PPP1R15B;TMEM33;FBXW7;ATP2A2	10
GOterms	GO:0016339	calcium-dependent cell-cell adhesion via plasma membrane cell adhesion molecules	0.0327963	0.302082	0.273879	NRXN1;NLGN1;CDH18;CDH6;PCDHB6;PCDHB9;PCDHB10;PCDHB13;CDH23;CDH4	10
GOterms	GO:0000725	recombinational repair	0.0328258	0.302082	0.273879	SMC6;ASTE1;RAD50;TRRAP;NBN;RECQL4;ABL1;FBH1;ERCC6;SHLD2;POLL;SFR1;RECQL;ZFYVE26;FAN1;SLX4;PALB2;PLK1;FUS;ZSWIM7;AP5S1;SAMHD1;RTEL1;PPP4R2;MCM2;SKP2;ING3;RAD54B;FANCB;KLHL15	30
GOterms	GO:0030522	intracellular receptor signaling pathway	0.0328394	0.302082	0.273879	TRIM11;PUM2;ASXL2;EIF2AK2;DCBLD2;DDX60;ERBIN;RNF14;NR3C1;PPARGC1B;FAM120B;GHRHR;CAV1;ZC3HAV1;RIPK2;PPP6C;SIRT1;PIK3AP1;TRIM3;BIRC2;KMT2D;HCFC2;WASHC4;OAS1;RNF34;DNAAF4;NEDD4;ALDH1A2;NR2E3;CNOT1;DHX33;SREBF1;COLEC12;KANK2;ZNF536;CARD8;MAVS;SRC;SLC19A1;GRAMD4;HDAC1;WDFY1;ZDHHC3;SLC15A2;CLOCK;ANKRD17;SKP2;TRAF6;SLC15A3;LMO3;CNOT2;OAS3;ESRRB;MAPK1	54
GOterms	GO:0031623	receptor internalization	0.0332897	0.305369	0.276859	LDLRAP1;SAG;RAMP1;TFRC;CAV1;ANGPT1;SCRIB;SYK;DRD4;AP2A2;DRD2;NEDD4;ANXA2;SNX1;VAC14;USP6;ANKRD13B;CACNG5;CACNG4;DNM2;CACNG7;SNCA;EZR	23
GOterms	GO:1903421	regulation of synaptic vesicle recycling	0.0336243	0.305369	0.276859	NLGN1;LRRK2;CYFIP1;VAMP4;SNCA;ABCA13;SLC17A7	7
GOterms	GO:0001832	blastocyst growth	0.0336648	0.305369	0.276859	INTS1;NCAPG2;NBN;IGF1;PALB2;NDEL1	6
GOterms	GO:0010800	positive regulation of peptidyl-threonine phosphorylation	0.0336648	0.305369	0.276859	CHI3L1;RIPK2;AXIN1;PLK1;RPTOR;MAPK1	6
GOterms	GO:0031290	retinal ganglion cell axon guidance	0.0336648	0.305369	0.276859	EPHB2;ROBO2;EPHB1;BMPR1B;ATOH7;NDP	6
GOterms	GO:0035331	negative regulation of hippo signaling	0.0336648	0.305369	0.276859	STRIP1;WWC1;DLG5;SHANK2;MAP2K3;SRC	6
GOterms	GO:0061318	renal filtration cell differentiation	0.0336648	0.305369	0.276859	LAMB2;KLF15;PROM1;EDN1;PODXL;EDNRB	6
GOterms	GO:0072112	podocyte differentiation	0.0336648	0.305369	0.276859	LAMB2;KLF15;PROM1;EDN1;PODXL;EDNRB	6
GOterms	GO:1900151	regulation of nuclear-transcribed mRNA catabolic process, deadenylation-dependent decay	0.0336648	0.305369	0.276859	ZFP36L2;CNOT1;DHX9;SYNCRIP;ZFP36L1;TENT4B	6
GOterms	GO:0099565	chemical synaptic transmission, postsynaptic	0.0340844	0.305369	0.276859	SLC1A7;NRXN1;IGSF11;TMEM108;NLGN1;GLRB;STX1A;PTK2B;DRD4;DRD2;LRRK2;NPFF;BEGAIN;GRIK5;NTSR1;SHANK3;SNCA;CHRNA10;NETO1;GLRA2	20
GOterms	GO:0060425	lung morphogenesis	0.0341307	0.305369	0.276859	TGFBR2;SPRY1;DLG5;SPRY2;LAMA1;COL6A1;SOX11;RDH10;TNC;SOX9;MAPK1	11
GOterms	GO:0010752	regulation of cGMP-mediated signaling	0.0345691	0.305369	0.276859	PDE10A;PDE2A;THBS1;PDE11A	4
GOterms	GO:0015015	heparan sulfate proteoglycan biosynthetic process, enzymatic modification	0.0345691	0.305369	0.276859	HS6ST1;HS6ST3;HS3ST3B1;NDST1	4
GOterms	GO:0030259	lipid glycosylation	0.0345691	0.305369	0.276859	GBA2;B4GALNT1;ST3GAL2;ST3GAL4	4
GOterms	GO:0031223	auditory behavior	0.0345691	0.305369	0.276859	NRXN1;DRD2;SHANK3;SLC1A3	4
GOterms	GO:0042921	nuclear receptor-mediated glucocorticoid signaling pathway	0.0345691	0.305369	0.276859	NR3C1;NEDD4;CLOCK;LMO3	4
GOterms	GO:0043589	skin morphogenesis	0.0345691	0.305369	0.276859	AHDC1;ITGA6;COL1A2;PSEN1	4
GOterms	GO:0048630	skeletal muscle tissue growth	0.0345691	0.305369	0.276859	VPS54;MSTN;DLL1;COL6A1	4
GOterms	GO:0048635	negative regulation of muscle organ development	0.0345691	0.305369	0.276859	USP19;FGF3;YBX3;LUC7L	4
GOterms	GO:0048671	negative regulation of collateral sprouting	0.0345691	0.305369	0.276859	BCL11A;FSTL4;RGMA;SPP1	4
GOterms	GO:0051549	positive regulation of keratinocyte migration	0.0345691	0.305369	0.276859	MAP4K4;HBEGF;EPB41L4B;MAPRE2	4
GOterms	GO:0060123	regulation of growth hormone secretion	0.0345691	0.305369	0.276859	GHRHR;CHD7;DRD2;SELENOT	4
GOterms	GO:0072697	protein localization to cell cortex	0.0345691	0.305369	0.276859	EPB41;EPB41L2;PLK1;EZR	4
GOterms	GO:0090160	Golgi to lysosome transport	0.0345691	0.305369	0.276859	SORT1;GAK;AP4M1;LAMP1	4
GOterms	GO:0098880	maintenance of postsynaptic specialization structure	0.0345691	0.305369	0.276859	CSMD2;DLG1;SYNGAP1;SHANK2	4
GOterms	GO:1901862	negative regulation of muscle tissue development	0.0345691	0.305369	0.276859	USP19;FGF3;YBX3;LUC7L	4
GOterms	GO:0021537	telencephalon development	0.0345778	0.305369	0.276859	EPHB2;SZT2;DAB1;BTG2;DISC1;ID2;PEX13;CCDC141;ERBB4;ATG16L1;WNT5A;ROBO2;TMEM108;DNAH5;CEP120;GLI3;OGDH;PLXNA4;FUT10;CHD7;TRAPPC9;LHX2;TSC1;DRD2;PEX5;LRRK2;SYNE2;PSEN1;POMT2;ADGRG1;NDEL1;WDR62;XRN2;SHANK3;PLXNA3;HDAC1;LRP8;POU3F3;EPHA5;SEMA3A;SLC38A2	41
GOterms	GO:0051235	maintenance of location	0.0347504	0.30644	0.277831	VPS13D;IGSF11;LETM1;DIAPH1;GET4;MAD1L1;AKAP9;CAV1;PTK2B;LYN;CHD7;PLIN2;ABCA1;GSN;ABL1;TAF3;SIRT1;CPT1A;DRD2;SORL1;CACNA1C;PTPN6;B4GALNT1;SLC8B1;PSEN1;FBN1;VPS13C;SREBF1;STAT5B;NAGLU;RIT2;FKRP;RBCK1;PLCG1;NTSR1;LIME1;MORC3;ABCG1;GP1BB;PISD;ITPR1;SNCA;FBXW7;PDE4D;STARD4;ATP7B;POLR2M;C3;NRIP1	49
GOterms	GO:0048010	vascular endothelial growth factor receptor signaling pathway	0.0348866	0.306968	0.278309	MAPKAPK3;KDR;FGF18;DLL1;PTK2B;SULF1;FLT1;NEDD4;EPN2;PRKD2;SRC;VEGFD	12
GOterms	GO:0007405	neuroblast proliferation	0.0349154	0.306968	0.278309	ARHGEF2;BTG2;DISC1;TAFA1;GLI3;FZD3;NBN;AKNA;DRD2;LRRK2;HAPLN3;NCAN;WDR62;TEAD3;NEUROD4	15
GOterms	GO:0030509	BMP signaling pathway	0.0349646	0.306968	0.278309	WNT5A;KDR;BMPR1B;FSTL4;HFE;CAV1;SULF1;CRB2;ABL1;BAMBI;SORL1;FBN1;RBPMS2;SKOR1;RGMA;ZNF423;MTMR4;SMAD4;CHRDL1;GPC3;SOX11;LRP2;ATF2;FSTL5;FZD1;LEMD3;PPM1A	27
GOterms	GO:1903557	positive regulation of tumor necrosis factor superfamily cytokine production	0.035085	0.307573	0.278858	EPHB2;ARHGEF2;ARID5A;FZD5;WNT5A;SPON2;TLR2;CD14;RIPK2;SYK;ADAM8;LRRK2;OAS1;PSEN1;THBS1;MAVS;ARFGEF2;DHX9;OAS3	19
GOterms	GO:0050818	regulation of coagulation	0.0351861	0.307657	0.278934	EPHB2;F3;EDN1;CAV1;ANGPT1;SERPING1;F7;PSEN1;THBS1;ANXA2;ANXA5;ST3GAL4;ADAMTS18;EMILIN2	14
GOterms	GO:0060113	inner ear receptor cell differentiation	0.0352033	0.307657	0.278934	USH2A;SLC4A7;CLRN1;ADGRV1;GABRB2;HEY2;DLL1;SCRIB;WHRN;CDH23;TECTA;NAGLU;SDC4	13
GOterms	GO:0032509	endosome transport via multivesicular body sorting pathway	0.0354038	0.307657	0.278934	SORT1;LYST;STAM2;PTPN23;CHMP7;VPS37C;MVB12A;VTA1;STAM	9
GOterms	GO:0043506	regulation of JUN kinase activity	0.0354038	0.307657	0.278934	WNT5A;PPEF2;MAP3K4;TRAF2;MAP4K2;ERN1;DUSP10;AIDA;TRAF6	9
GOterms	GO:0048246	macrophage chemotaxis	0.0354038	0.307657	0.278934	MSTN;TAFA4;PTK2B;C5;THBS1;CCL2;C5AR1;EDNRB;MAPK1	9
GOterms	GO:0060999	positive regulation of dendritic spine development	0.0354038	0.307657	0.278934	EPHB2;NLGN1;DLG5;NEURL1;PSEN1;SHANK3;LRP8;C21orf91;CDKL5	9
GOterms	GO:0002832	negative regulation of response to biotic stimulus	0.0356631	0.30946	0.280568	ISG15;TRAF3IP1;PARP14;TRIM21;SERPING1;CARD16;DRD2;PTPN6;STAT2;OAS1;MAPKBP1;NLRC5;CARD8;MAVS;SAMHD1;USP18;ADAR;DUSP10;USP38;YWHAZ;OAS3	21
GOterms	GO:0016482	cytosolic transport	0.0357551	0.309808	0.280884	SORT1;KLHL20;EIPR1;VPS54;GAK;VPS52;AP4M1;DENND2A;WASHC2C;WASHC2A;LRRK2;LAMP1;TMEM87A;VPS13C;SNX1;BAIAP3;CORO7;GOSR1;SLC66A2;KIF16B;TRAPPC10;STX6;MAP2	23
GOterms	GO:0033044	regulation of chromosome organization	0.035883	0.310466	0.281481	ARID1A;TPR;CENPF;SMC6;PARP3;ANAPC4;RAD50;MAP3K4;MAD1L1;NCAPG2;PINX1;NBN;CDK5RAP2;SIRT1;WAPL;NCAPD3;MCRS1;DPF3;YLPM1;SLX4;SMG1;PLK1;SMG6;SRC;ACTR5;RTEL1;ATRX;SETMAR;MCM2;SMC4;NCAPG;NAF1;FBXO5;SMARCA2;RB1;TENT4B;AXIN2;MAPK1	38
GOterms	GO:0099175	regulation of postsynapse organization	0.0369051	0.318537	0.288797	EPHB2;DISC1;PUM2;TANC1;ZNF804A;NRP2;DOCK10;WNT5A;NECTIN3;NLGN1;LRFN2;PTK2B;ABHD17B;ROR2;GRID1;NEURL1;SHANK2;LRRK2;PSEN1;ZDHHC8;SHANK3;LRP8;PLPPR4;CDKL5	24
GOterms	GO:0071346	cellular response to type II interferon	0.0369225	0.318537	0.288797	CD58;WNT5A;PARP14;RAB43;TLR2;EDN1;GSN;NLRC5;CCL2;AQP4;TYK2;GBP3;STXBP3;ACTR3;STAT1;SYNCRIP;IRF8	17
GOterms	GO:0008154	actin polymerization or depolymerization	0.0370143	0.318868	0.289098	LMOD1;ADD2;WIPF1;FAM107A;HCLS1;DLG1;ADD1;SEMA5A;DIAPH1;COBL;PTK2B;WASHC5;GBA2;GSN;ABL1;WASHC2C;SPTBN2;WASF3;EVL;CYFIP1;SPTBN5;CORO7;FLII;KANK2;PREX1;PIK3CA;DAAM2;ARHGAP18;EPS8;DIAPH2	30
GOterms	GO:0045089	positive regulation of innate immune response	0.0372464	0.320405	0.290491	TRIM11;PUM2;EIF2AK2;MAPKAPK3;WNT5A;TLR2;DDX60;ERBIN;NAIP;CD14;LRCH4;TRIM56;CAV1;ZC3HAV1;MFHAS1;LYN;RIPK2;SYK;PPP6C;PIK3AP1;CHUK;ADAM8;TRIM3;CPT1A;BIRC2;HCFC2;WASHC4;APPL2;OAS1;RNF34;LAMP1;NLRC5;DHX33;STAT5B;NAGLU;COLEC12;ECSIT;CARD8;MAVS;SRC;ZNFX1;SLC19A1;GRAMD4;DHX9;WDFY1;ZDHHC3;NFKBIZ;SLC15A2;PLSCR1;ANKRD17;OTUD4;TRAF6;SLC15A3;OAS3	54
GOterms	GO:0071985	multivesicular body sorting pathway	0.0373046	0.320444	0.290527	SORT1;LYST;STAM2;PTPN23;CHMP7;VPS37C;RAB27B;MVB12A;VTA1;STAM	10
GOterms	GO:0018108	peptidyl-tyrosine phosphorylation	0.0375495	0.322084	0.292014	EPHB2;ARHGEF2;NTRK1;ABL2;ERBB4;HCLS1;PARP14;KIT;KDR;HBEGF;PDGFRB;DUSP22;TTBK1;CAV1;PTK2B;LYN;RIPK2;ANGPT1;SYK;ABL1;PTPN6;IGF1;FLT1;PSEN1;FES;SRC;ZGPAT;SOCS5;EPHA3;FBXW7;RAP2C	31
GOterms	GO:1902745	positive regulation of lamellipodium organization	0.0378514	0.323744	0.293518	MSTN;CLRN1;RREB1;ARHGEF7;CYFIP1;SRC;ACTR3;PIK3CA	8
GOterms	GO:1903725	regulation of phospholipid metabolic process	0.0378514	0.323744	0.293518	LPCAT1;RAB38;CHRM5;ABCA3;MTMR3;ACSL3;SPATA18;MTMR9	8
GOterms	GO:0006260	DNA replication	0.0381403	0.325747	0.295335	CENPS;ID3;S100A11;REV1;TRAIP;CCNA2;RAD50;BRPF3;PRIM2;ESCO2;NBN;DSCC1;RECQL4;CDK9;FBH1;WAPL;NOC3L;POLL;MCMBP;RECQL;MCRS1;POLE;POLG;EME2;SLX4;CAMSAP3;RNASEH2A;NFIX;SAMHD1;ACTR5;RTEL1;ATRX;ZMPSTE24;DHX9;SDE2;SETMAR;MCM2;ANKRD17;FBXO5;TWNK;NYNRIN	41
GOterms	GO:0030100	regulation of endocytosis	0.0382422	0.326151	0.295701	LDLRAP1;ABL2;WNT5A;TF;NLGN1;TLR2;CD14;HFE;TULP1;DLL1;CAV1;ANGPT1;SCRIB;SYK;ABL1;DRD4;DRD2;BICD1;LRRK2;LETMD1;APPL2;GAS6;STON2;ANXA2;TSC2;VAC14;USP6;ANKRD13B;CCL2;RIT2;ABCA7;PRKCG;SRC;ARFGAP1;GPC3;VAMP4;EPHA3;PLSCR1;SNCA;ABCA13;B2M;MIB1;C3;SLC17A7	44
GOterms	GO:0043086	negative regulation of catalytic activity	0.0386281	0.328897	0.298191	EPHB2;IFI6;SORT1;RD3;MSTN;SH3BP4;GNAT1;GNAI2;HEG1;MTRR;NAIP;ADGRV1;SPOCK1;DUSP22;BAG2;COL28A1;TFPI2;CAV1;LYN;SPINK4;TESK1;CRB2;SLC27A4;ABL1;GPSM1;SIRT1;SERPING1;LRP5;CARD16;DRD2;LRRK2;RNF34;LATS2;GAS6;PSEN1;THBS1;WFIKKN1;TSC2;TFAP4;PLK1;DPEP1;CARD8;SRC;PTPRT;ZGPAT;RRP1B;PPM1F;TIMP1;GPC3;RCC2;ADAR;DUSP10;AIDA;SOCS5;DTX3L;MCM2;SNCA;SPOCK3;SH3RF1;FBXO5;IPO7;USP47;RB1;EDNRB;GSKIP;SERPINB8	66
GOterms	GO:0006816	calcium ion transport	0.0386744	0.328897	0.298191	SLC9A1;EPB41;GJC2;RAMP1;GNAI2;STIMATE;CACNA2D3;LETM1;CNGA1;DIAPH1;PDGFRB;GRM6;EDN1;MCUR1;BAK1;CAV1;PTK2B;LYN;CHD7;ABL1;CACNA1B;MRLN;CDH23;SLC35G1;DRD2;CACNA2D4;CACNA1C;PTPN6;ATP2B1;SLC8B1;ORAI1;GAS6;PSEN1;TRPM1;CACNA1H;CNGB1;RCVRN;CCL2;CACNG5;CACNG4;AFG3L2;CACNG7;SLC24A3;PLCG1;NTSR1;LIME1;GP1BB;CACNA1F;ZMPSTE24;GPR35;ITPR1;STIM2;SNCA;GPM6A;PDE4D;CHRNA10;PANX1;ATP2A2;TRPC4;EDNRB;CYSLTR1	61
GOterms	GO:0009880	embryonic pattern specification	0.0388315	0.329295	0.298552	SATB2;NRP2;FZD5;ERBB4;WNT5A;DLL1;COBL;TDRD7;C2CD3;TBX6;SMAD4;LAMA5;CHRDL1;PGAP1	14
GOterms	GO:0043954	cellular component maintenance	0.0388315	0.329295	0.298552	SDF4;CSMD2;SORT1;TANC1;ZNF804A;DLG1;SYNGAP1;PLXNA4;MTSS1;ABHD17B;WHRN;PLEKHA7;SHANK2;CAMSAP3	14
GOterms	GO:0072594	establishment of protein localization to organelle	0.0395687	0.331339	0.300405	VPS13D;SORT1;TOMM40L;TPR;PEX13;VPS54;STAM2;NUP35;FZD5;MTERF4;PTPN23;HCLS1;FAM53A;PRKAA1;SEC63;GET4;GLI3;AP4M1;ANGPT1;SCRIB;SYK;NUP188;PITRM1;VPS37C;SORL1;PEX5;IPO8;LRRK2;APPL2;LAMP1;RNF31;PSEN1;NEDD4;VPS13C;GNPTG;TSC2;NAGPA;NFATC3;MBTPS1;SREBF1;CACNG5;CACNG4;USP36;TIMM21;MVB12A;CACNG7;MAVS;BID;ADAR;RGPD2;ATF2;KPNA4;ECT2;FBXW7;TNPO1;NEURL1B;RAB23;GDAP1;STAM;IPO7;ZFAND6;NDP;HUWE1	63
GOterms	GO:0034341	response to type II interferon	0.0397656	0.331339	0.300405	CD58;WNT5A;PARP14;RAB43;TLR2;EDN1;GSN;TRIM21;NLRC5;CCL2;AQP4;TYK2;GBP3;STXBP3;ACTR3;STAT1;SNCA;CD74;SYNCRIP;IRF8	20
GOterms	GO:0001956	positive regulation of neurotransmitter secretion	0.039826	0.331339	0.300405	NLGN1;STX1A;GPR158;BAIAP3;SNCA	5
GOterms	GO:0006991	response to sterol depletion	0.039826	0.331339	0.300405	ARHGEF10L;SCAP;LYN;SREBF1;FBXW7	5
GOterms	GO:0031280	negative regulation of cyclase activity	0.039826	0.331339	0.300405	RD3;GNAI2;ADGRV1;DRD2;EDNRB	5
GOterms	GO:0055119	relaxation of cardiac muscle	0.039826	0.331339	0.300405	GSN;PIK3CA;PDE4D;ATP2A2;KCNJ2	5
GOterms	GO:0072673	lamellipodium morphogenesis	0.039826	0.331339	0.300405	RREB1;ARHGEF7;SNX1;MYO9B;SRC	5
GOterms	GO:0098915	membrane repolarization during ventricular cardiac muscle cell action potential	0.039826	0.331339	0.300405	KCND3;DLG1;KCNJ5;KCNE1;KCNJ3	5
GOterms	GO:0038127	ERBB signaling pathway	0.0398325	0.331339	0.300405	IFI6;ABL2;ERBB4;ERBIN;NRG2;HBEGF;SH3TC2;PTK2B;ABL1;SPRY2;PSEN1;PDE6G;MVB12A;KIF16B;SRC;PLCG1;ZGPAT;SOCS5;PIK3CA;ITGA1;SOX9;MAPK1	22
GOterms	GO:0045540	regulation of cholesterol biosynthetic process	0.0398495	0.331339	0.300405	SCAP;PRKAA1;ABCG4;MBTPS1;SREBF1;ABCG1;MAPK1	7
GOterms	GO:0051984	positive regulation of chromosome segregation	0.0398495	0.331339	0.300405	SMC6;MAD1L1;NCAPG2;NCAPD3;RCC2;SMC4;NCAPG	7
GOterms	GO:0060441	epithelial tube branching involved in lung morphogenesis	0.0398495	0.331339	0.300405	SPRY1;DLG5;SPRY2;LAMA1;RDH10;TNC;SOX9	7
GOterms	GO:0062149	detection of stimulus involved in sensory perception of pain	0.0398495	0.331339	0.300405	NTRK1;DISC1;EPHB1;ASIC3;NTSR1;COMT;BACE1	7
GOterms	GO:0106118	regulation of sterol biosynthetic process	0.0398495	0.331339	0.300405	SCAP;PRKAA1;ABCG4;MBTPS1;SREBF1;ABCG1;MAPK1	7
GOterms	GO:0022404	molting cycle process	0.0401994	0.332504	0.301461	GORAB;PUM2;WNT5A;LRIG1;LDB2;FZD3;LHX2;NAGLU;SMAD4;TGM3;LAMA5;COL6A1;HDAC1;ZMPSTE24;MYSM1;ZDHHC21;SOX9	17
GOterms	GO:0022405	hair cycle process	0.0401994	0.332504	0.301461	GORAB;PUM2;WNT5A;LRIG1;LDB2;FZD3;LHX2;NAGLU;SMAD4;TGM3;LAMA5;COL6A1;HDAC1;ZMPSTE24;MYSM1;ZDHHC21;SOX9	17
GOterms	GO:0007626	locomotory behavior	0.0402124	0.332504	0.301461	DAB1;ID2;PEX13;DPP4;CHL1;ADCY5;GLRB;NPY1R;GRM6;GPR37;ZNF212;GBX1;CHD7;PREX2;TSC1;CDH23;DRD4;SHANK2;DRD2;LRRK2;MTA1;APBA2;NAGLU;GNG7;FKRP;ABHD12;NTSR1;RCAN1;ZDHHC8;ZMPSTE24;SNCA;EPS8	32
GOterms	GO:0032869	cellular response to insulin stimulus	0.0402124	0.332504	0.301461	SLC9A1;WDTC1;INSRR;MSTN;GNAI2;PRKAA1;GHRHR;SLC39A14;GPT;SLC2A8;SLC27A4;SIRT1;PDE3B;SORL1;ATP2B1;APPL2;CYFIP1;MYO5A;ZNF592;TSC2;NDEL1;SREBF1;SRC;NCOA5;COL6A1;STAT1;PIK3CA;SIK2;FOXO1;RB1;ZFP36L1;MAPK1	32
GOterms	GO:0009409	response to cold	0.0405803	0.333229	0.302118	SLC9A1;ACOT11;PRKAA1;UCP3;APPL2;RNF34;DNAJC3;ZNF516;FOXO1	9
GOterms	GO:0030866	cortical actin cytoskeleton organization	0.0405803	0.333229	0.302118	EPB41;STRIP1;DLG1;IQGAP2;EPB41L2;LCP1;LLGL2;ECT2;EZR	9
GOterms	GO:0045746	negative regulation of Notch signaling pathway	0.0405803	0.333229	0.302118	HEY2;DLL1;TSPAN15;NEURL1;LRRK2;HERC2;WWP2;CDK3;FBXW7	9
GOterms	GO:0071364	cellular response to epidermal growth factor stimulus	0.0405803	0.333229	0.302118	CAD;ZFP36L2;ERBB4;DUSP22;KNSTRN;STAT5B;PLCG1;ZFP36L1;SOX9	9
GOterms	GO:0003002	regionalization	0.0407599	0.333229	0.302118	WLS;BTG2;PLXNA2;LEFTY1;NRP2;FZD5;TGFBR2;WNT5A;ROBO2;BMPR1B;SPRY1;DNAH5;EDN1;HEY2;DLL1;GLI3;COBL;GALNT11;PCSK5;TDRD7;CRB2;LHX2;LRP5;C2CD3;DSCAML1;OTX2;PSEN1;DNAAF4;ALDH1A2;AXIN1;IFT140;NOMO3;PALB2;TBX6;ADGRG1;PSKH1;CFAP52;NLE1;BPTF;SMAD4;RTTN;TSHZ1;KIF3B;LAMA5;GPC3;HIPK1;RNF2;AIDA;LRP2;PGAP1;IFT57;DAAM2;RFX3;WIF1;MOSMO;TCAP;AXIN2;MIB1;C3	59
GOterms	GO:0051560	mitochondrial calcium ion homeostasis	0.0408582	0.333229	0.302118	DISC1;LETM1;MCUR1;SLC8B1;AFG3L2;PDZD8	6
GOterms	GO:0062099	negative regulation of programmed necrotic cell death	0.0408582	0.333229	0.302118	ARHGEF2;CAV1;BIRC2;YBX3;RNF31;RBCK1	6
GOterms	GO:0072311	glomerular epithelial cell differentiation	0.0408582	0.333229	0.302118	LAMB2;KLF15;PROM1;EDN1;PODXL;EDNRB	6
GOterms	GO:1901673	regulation of mitotic spindle assembly	0.0408582	0.333229	0.302118	RCC1;TPR;CEP97;CHMP7;EML3;PLK1	6
GOterms	GO:2001026	regulation of endothelial cell chemotaxis	0.0408582	0.333229	0.302118	KDR;SEMA5A;FGF18;SMOC2;THBS1;PRKD2	6
GOterms	GO:0043281	regulation of cysteine-type endopeptidase activity involved in apoptotic process	0.0410901	0.333841	0.302674	IFI6;F3;BCL2L11;TNFSF10;NAIP;ST18;SYK;GSN;SIRT1;CARD16;RNF34;GAS6;THBS1;DPEP1;CARD8;SRC;PPM1F;GRAMD4;IFT57;SNCA;SH3RF1;USP47;CRADD	23
GOterms	GO:0007173	epidermal growth factor receptor signaling pathway	0.0411011	0.333841	0.302674	IFI6;ABL2;ERBB4;ERBIN;HBEGF;PTK2B;ABL1;SPRY2;PSEN1;PDE6G;MVB12A;KIF16B;SRC;PLCG1;ZGPAT;SOCS5;PIK3CA;ITGA1;SOX9	19
GOterms	GO:0043473	pigmentation	0.0411011	0.333841	0.302674	SZT2;LYST;BCL2L11;MLPH;GNAT1;HPS3;KIT;SHROOM3;KIF13A;GLI3;RAB38;DRD2;OCA2;MYO5A;AP3S2;SHROOM2;MYSM1;TYRP1;EDNRB	19
GOterms	GO:0060021	roof of mouth development	0.0411823	0.334047	0.30286	EPHB2;SATB2;TGFBR2;WNT5A;DLG1;COL11A2;GLI3;CHD7;BNC2;GABRB3;WFIKKN1;SMAD4;TSHZ1;SOX11;ITGB8;FZD1	16
GOterms	GO:0002218	activation of innate immune response	0.0418525	0.339022	0.307371	TRIM11;PUM2;EIF2AK2;MAPKAPK3;TLR2;DDX60;ERBIN;NAIP;CD14;LRCH4;CAV1;ZC3HAV1;MFHAS1;LYN;RIPK2;SYK;PPP6C;PIK3AP1;CHUK;TRIM3;BIRC2;HCFC2;WASHC4;APPL2;OAS1;RNF34;DHX33;NAGLU;COLEC12;ECSIT;CARD8;MAVS;SRC;ZNFX1;SLC19A1;GRAMD4;WDFY1;ZDHHC3;NFKBIZ;SLC15A2;ANKRD17;OTUD4;TRAF6;SLC15A3;OAS3	45
GOterms	GO:0086001	cardiac muscle cell action potential	0.0420443	0.33948	0.307785	KCND3;SLC4A3;DLG1;AKAP9;CAV1;KCNJ5;CACNA1C;SCN8A;HCN4;GJC1;KCNE1;KCNJ3;TMEM161B;ATP2A2;KCNJ2	15
GOterms	GO:0097009	energy homeostasis	0.0420443	0.33948	0.307785	PASK;PPARGC1A;PRKAA1;PPARGC1B;SLC35D3;DLL1;SIRT1;PPRC1;SORL1;APPL2;CRTC1;COL6A1;PIK3CA;FOXO1;MEX3C	15
GOterms	GO:0018212	peptidyl-tyrosine modification	0.0420795	0.33948	0.307785	EPHB2;ARHGEF2;NTRK1;ABL2;ERBB4;HCLS1;PARP14;KIT;KDR;HBEGF;PDGFRB;DUSP22;TTBK1;CAV1;PTK2B;LYN;RIPK2;ANGPT1;SYK;ABL1;PTPN6;IGF1;FLT1;PSEN1;FES;SRC;ZGPAT;SOCS5;EPHA3;FBXW7;RAP2C	31
GOterms	GO:0003254	regulation of membrane depolarization	0.0422236	0.339965	0.308225	IFI6;CLCN2;KDR;HCN1;LRRK2;HCN4;SRC;NTSR1;ABCD1;B2M	10
GOterms	GO:0031329	regulation of cellular catabolic process	0.0422536	0.339965	0.308225	VPS13D;UBR4;ABL2;ABCB11;FZD5;ATG16L1;SH3BP4;FYCO1;KDR;PRKAA1;DELE1;SLC35D3;HGF;TECPR1;ATP6V0D2;RIPK2;TP53INP1;SPTLC1;ABL1;TSC1;GPSM1;SIRT1;TSPAN15;ADAM8;TRIM21;CPT1A;SORL1;LRRK2;IGF1;RNF31;PSEN1;NEDD4;ANXA2;VPS13C;RGMA;TSC2;USP10;SREBF1;OSBPL7;MTMR4;ERN1;USP36;RPTOR;MTCL1;SNRNP70;SRC;MTMR3;TIMP1;MTMR8;PHKA1;ABCD1;ZMPSTE24;ITPR1;ATP6V1A;DTX3L;PIK3CA;SNCA;FBXW7;SNX18;PLK2;MYLIP;MTMR9;FOXO1;HUWE1	64
GOterms	GO:0002200	somatic diversification of immune receptors	0.0427381	0.3434	0.31134	NHEJ1;DCAF1;PARP3;TFRC;NBN;SHLD2;POLL;KMT5B;TCF3;SAMHD1;CTNNBL1;MCM3AP;ADAR;NFKBIZ	14
GOterms	GO:0099504	synaptic vesicle cycle	0.0428557	0.343882	0.311777	NRXN1;NLGN1;GAK;AMPH;STX1A;SCRIB;AP2A2;BRSK2;SYT9;LRRK2;SLC17A8;PSEN1;STON2;CYFIP1;AP3S2;SV2B;RAB27B;CPLX4;DNM2;GRIK5;NAPA;PPFIA3;PRKCG;BRSK1;STXBP3;VAMP4;RAPGEF4;ATP6V1A;SNCA;ABCA13;ATP2A2;SLC17A7;SYNJ1	33
GOterms	GO:0001755	neural crest cell migration	0.0430769	0.344269	0.312128	PHACTR4;SEMA6C;NRP2;ERBB4;SEMA5A;EDN1;SEMA4B;NRTN;LAMA5;SEMA3A;EDNRB	11
GOterms	GO:0014888	striated muscle adaptation	0.0430769	0.344269	0.312128	MSTN;HDAC4;KLF15;HEY2;GTF2IRD1;GSN;CAMTA2;SMAD4;ATP2A2;FOXO1;TCAP	11
GOterms	GO:0019933	cAMP-mediated signaling	0.0430769	0.344269	0.312128	PDE6A;PDE10A;PDE3B;PDE2A;MGRN1;GPR3;PDE11A;EPHA5;PDE4D;PDE7A;SOX9	11
GOterms	GO:0042594	response to starvation	0.043156	0.344344	0.312196	SZT2;CTSK;CAD;EIF2AK2;PPARGC1A;PRKAA1;DELE1;HFE;MIOS;CAV1;GPT;PLIN2;TSC1;SIRT1;CHKA;ITFG2;LRRK2;GCN1;GAS6;TSC2;RIPOR1;SREBF1;RPTOR;PAK4;COMT;GAS2L1;MTMR3;ADSL;ATF2;YWHAZ;SLC38A2;FOXO1;SSTR1;MAPK1	34
GOterms	GO:1903008	organelle disassembly	0.0432016	0.344344	0.312196	PRKAA1;RNF14;HBS1L;KLHDC10;PLIN2;TRIM21;CHKA;GCN1;USP10;ASCC2;RCHY1;ASCC3;LTN1	13
GOterms	GO:0034142	toll-like receptor 4 signaling pathway	0.0433519	0.344622	0.312447	CD14;MFHAS1;LYN;RIPK2;PIK3AP1;CHUK;APPL2;OAS1;NAGLU;ECSIT;WDFY1;TRAF6	12
GOterms	GO:0051058	negative regulation of small GTPase mediated signal transduction	0.0433519	0.344622	0.312447	EPHB2;ABL2;ARHGAP25;HEG1;SPRY1;SYNGAP1;SPRY2;RASA3;RIPOR1;ARHGAP45;TRIM67;SPRY3	12
GOterms	GO:2000045	regulation of G1/S transition of mitotic cell cycle	0.0435054	0.345382	0.313137	ARID1A;SASS6;GJC2;ID2;FAM107A;DLG1;PLRG1;PTENP1-AS;PTPN6;APPL2;CENPJ;MYO16;TFDP1;DPF3;FBXO31;CDK10;CCL2;RPTOR;TCF3;KANK2;ADAMTS1;BID;SDE2;ANKRD17;PLK2;SMARCA2;CRADD;RB1;CUL4B	29
GOterms	GO:0008340	determination of adult lifespan	0.0438242	0.346072	0.313762	GHRHR;LRRK2;B4GALNT1;ATP8A2;NAGLU;ZMPSTE24;INPP5D;RAD54B	8
GOterms	GO:0010799	regulation of peptidyl-threonine phosphorylation	0.0438242	0.346072	0.313762	CHI3L1;PPEF2;RIPK2;SPRY2;AXIN1;PLK1;RPTOR;MAPK1	8
GOterms	GO:0043162	ubiquitin-dependent protein catabolic process via the multivesicular body sorting pathway	0.0438242	0.346072	0.313762	STAM2;PTPN23;CHMP7;VPS37C;NEDD4;UBAP1L;MVB12A;STAM	8
GOterms	GO:0099174	regulation of presynapse organization	0.0438242	0.346072	0.313762	NRXN1;CACNA2D3;IGSF11;NTNG2;SLITRK1;LRFN3;SNCA;FZD1	8
GOterms	GO:2000779	regulation of double-strand break repair	0.0439671	0.346742	0.314369	ARID1A;TOP2B;PARP3;TRRAP;NBN;ABL1;FBH1;ERCC6;SIRT1;SHLD2;KMT5B;DPF3;PPP4R3A;PLK1;FUS;RTEL1;SETMAR;PPP4R2;SKP2;ING3;SMARCA2;FANCB;KLHL15	23
GOterms	GO:0051494	negative regulation of cytoskeleton organization	0.0440706	0.3471	0.314694	ARHGEF2;LMOD1;ADD2;ADD1;CDK5RAP2;GSN;WASHC2C;SPTBN2;PPFIA1;ARHGEF7;SPTBN5;CORO2B;FLII;TBCD;SMAD4;ARHGEF18;KANK2;EML2;GAS2L1;INPP5J;SHANK3;TMEFF2;MAP2;PIK3CA;SNCA;EPS8	26
GOterms	GO:0010810	regulation of cell-substrate adhesion	0.0452063	0.352588	0.31967	AJAP1;SLC9A1;MACF1;DISC1;MAP4K4;ITGA6;FAM107A;LIMCH1;KDR;EGFLAM;SPOCK1;DUSP22;RREB1;COL26A1;PTK2B;TESK1;ABL1;TSC1;WASHC2C;ARHGEF7;THBS1;CORO2B;TBCD;CAMSAP3;SRC;SDC4;PREX1;PPM1F;NEXMIF;RCC2;EPHA3;UTRN;HSD17B12	33
GOterms	GO:0006605	protein targeting	0.0454188	0.352588	0.31967	VPS13D;SORT1;AP4B1;TOMM40L;VPS54;TRAK2;FZD5;MTERF4;ZDHHC23;NLGN1;ZDHHC11B;PRKAA1;ERBIN;VPS52;SEC63;GET4;AP4M1;FUT10;PITRM1;VPS37C;SORL1;PEX5;LRRK2;RNF31;LTBP2;NEDD4;VPS13C;GNPTG;NAGPA;TAOK2;SREBF1;USP36;MTCL1;TIMM21;KCNE1;BID;ZDHHC3;FBXW7;ZDHHC2;GDAP1;YWHAZ;ZDHHC21;ZDHHC17;ZFAND6;KCNB1;NDP;HUWE1	47
GOterms	GO:0062207	regulation of pattern recognition receptor signaling pathway	0.0455053	0.352588	0.31967	TRIM11;PUM2;EIF2AK2;DDX60;ERBIN;CD14;LRCH4;CAV1;ZC3HAV1;MFHAS1;LYN;PPP6C;TRIM3;BIRC2;HCFC2;APPL2;DHX33;CARD8;MAVS;SRC;SLC19A1;GRAMD4;WDFY1;ZDHHC3;SLC15A2;ANKRD17;OTUD4;SLC15A3	28
GOterms	GO:0001886	endothelial cell morphogenesis	0.0457125	0.352588	0.31967	CLIC4;MAGI1;HEG1;AMOTL2	4
GOterms	GO:0015074	DNA integration	0.0457125	0.352588	0.31967	GIN1;KRBA2;SETMAR;NYNRIN	4
GOterms	GO:0021559	trigeminal nerve development	0.0457125	0.352588	0.31967	NRP2;PLXNA4;PLXNA3;SEMA3A	4
GOterms	GO:0031958	nuclear receptor-mediated corticosteroid signaling pathway	0.0457125	0.352588	0.31967	NR3C1;NEDD4;CLOCK;LMO3	4
GOterms	GO:0034380	high-density lipoprotein particle assembly	0.0457125	0.352588	0.31967	ABCA1;ABCA7;ZDHHC8;PRKACB	4
GOterms	GO:0035810	positive regulation of urine volume	0.0457125	0.352588	0.31967	GNAI2;EDN1;DRD2;EDNRB	4
GOterms	GO:0060623	regulation of chromosome condensation	0.0457125	0.352588	0.31967	NCAPG2;NCAPD3;SMC4;NCAPG	4
GOterms	GO:0070417	cellular response to cold	0.0457125	0.352588	0.31967	SLC9A1;RNF34;DNAJC3;FOXO1	4
GOterms	GO:0071679	commissural neuron axon guidance	0.0457125	0.352588	0.31967	EPHB2;FZD3;NELL2;NCAM1	4
GOterms	GO:0075509	endocytosis involved in viral entry into host cell	0.0457125	0.352588	0.31967	DPP4;CAV1;CTSL;JPT2	4
GOterms	GO:0097499	protein localization to non-motile cilium	0.0457125	0.352588	0.31967	PCARE;TULP1;ROM1;ZDHHC3	4
GOterms	GO:1900103	positive regulation of endoplasmic reticulum unfolded protein response	0.0457125	0.352588	0.31967	BCL2L11;BAK1;ERN1;TMEM33	4
GOterms	GO:1905668	positive regulation of protein localization to endosome	0.0457125	0.352588	0.31967	ABHD17B;SORL1;DTX3L;EZR	4
GOterms	GO:0032760	positive regulation of tumor necrosis factor production	0.0458883	0.353488	0.320486	EPHB2;ARHGEF2;ARID5A;FZD5;WNT5A;SPON2;TLR2;CD14;RIPK2;SYK;LRRK2;OAS1;PSEN1;THBS1;MAVS;ARFGEF2;DHX9;OAS3	18
GOterms	GO:1901988	negative regulation of cell cycle phase transition	0.0460962	0.354632	0.321523	TPR;CENPF;GJC2;ZFP36L2;FAM107A;DLG1;RAD50;TRIM39;CDC5L;MAD1L1;PINX1;LYN;NBN;CDK5RAP2;ERCC6;BRSK2;STK33;RAD9A;MYO16;EME2;PLK1;TAOK2;MBTPS1;FBXO31;CCL2;DOT1L;CAMSAP3;KANK2;BRSK1;TTI1;SDE2;ATF2;SETMAR;DTX3L;CLOCK;PLK2;FBXO5;USP47;CRADD;RB1;ZFP36L1	41
GOterms	GO:0032570	response to progesterone	0.0462447	0.35486	0.321729	VPS54;CD38;TLR2;CLDN4;CAV1;THBS1;SREBF1;SRC;GABRB1	9
GOterms	GO:0060236	regulation of mitotic spindle organization	0.0462447	0.35486	0.321729	RCC1;SASS6;TPR;PARP3;CEP97;CHMP7;EML3;CENPJ;PLK1	9
GOterms	GO:1901990	regulation of mitotic cell cycle phase transition	0.0464398	0.355314	0.322141	ARID1A;SASS6;TPR;CENPF;GJC2;ID2;ZFP36L2;ERCC3;KLHL18;FAM107A;DLG1;ANAPC4;PLRG1;RAD50;TRIM39;MAD1L1;PINX1;NBN;PTENP1-AS;CDK5RAP2;PTPN6;APPL2;CENPJ;MYO16;TFDP1;DPF3;TFAP4;PLK1;TAOK2;MBTPS1;FBXO31;CDK10;CCL2;CDK3;RPTOR;TCF3;KANK2;BRSK1;ADAMTS1;BID;RCC2;SDE2;ANKRD17;PLK2;FBXO5;SMARCA2;USP47;CRADD;RB1;ZFP36L1;CUL4B	51
GOterms	GO:0036010	protein localization to endosome	0.04678	0.355314	0.322141	SCRIB;ABHD17B;WASHC2C;WASHC2A;SORL1;DTX3L;EZR	7
GOterms	GO:0050820	positive regulation of coagulation	0.04678	0.355314	0.322141	F3;ANGPT1;F7;PSEN1;THBS1;ST3GAL4;EMILIN2	7
GOterms	GO:0050951	sensory perception of temperature stimulus	0.04678	0.355314	0.322141	NTRK1;DISC1;RHO;EPHB1;ASIC3;NTSR1;COMT	7
GOterms	GO:0070723	response to cholesterol	0.04678	0.355314	0.322141	TGFBR2;GRAMD1C;ABCA1;GRAMD1B;F7;OSBPL7;LRP8	7
GOterms	GO:0099505	regulation of presynaptic membrane potential	0.04678	0.355314	0.322141	GRIK3;GRIK4;GRIK5;KCNJ3;GABRA2;GABRB1;GABRR1	7
GOterms	GO:0099625	ventricular cardiac muscle cell membrane repolarization	0.04678	0.355314	0.322141	KCND3;DLG1;AKAP9;KCNJ5;KCNE1;ZMPSTE24;KCNJ3	7
GOterms	GO:0150117	positive regulation of cell-substrate junction organization	0.04678	0.355314	0.322141	MAP4K4;KDR;ABL1;TSC1;SDC4;PPM1F;MAPRE2	7
GOterms	GO:0070373	negative regulation of ERK1 and ERK2 cascade	0.0469138	0.355877	0.322652	EPHB2;DLG1;SPRY1;LYN;ABL1;EIF3A;DUSP6;SPRY2;SMAD4;DUSP10;EZR;CHRNA10;LMO3;SPRY3	14
GOterms	GO:0019216	regulation of lipid metabolic process	0.0471796	0.35744	0.324068	H6PD;UBR4;LDLRAP1;WDTC1;ID2;ABCB11;SCAP;CLCN2;PPARGC1A;KIT;LPCAT1;PRKAA1;NR3C1;CAV1;EPHX2;CCDC3;MALRD1;SIRT1;PDE3B;CPT1A;RAB38;ABCG4;SORL1;APPL2;CHRM5;ABCA3;PAQR4;MBTPS1;SREBF1;STAT5B;RPTOR;ABCA7;OPA3;ABCG1;MTMR3;ABCD1;ZMPSTE24;ACSL3;SPATA18;SNCA;FBXW7;STARD4;CD74;MTMR9;RDH10;SOX9;C3;MAPK1	48
GOterms	GO:0060119	inner ear receptor cell development	0.0475666	0.35783	0.324422	SLC4A7;CLRN1;ADGRV1;GABRB2;SCRIB;WHRN;CDH23;TECTA;NAGLU;SDC4	10
GOterms	GO:0000077	DNA damage checkpoint signaling	0.0476383	0.35783	0.324422	TRIM39;CDC5L;LYN;NBN;ERCC6;STK33;RAD9A;EME2;PLK1;TAOK2;MBTPS1;FBXO31;DOT1L;BRSK1;TTI1;SDE2;ATF2;DTX3L;CLOCK;PLK2;CRADD	21
GOterms	GO:0033143	regulation of intracellular steroid hormone receptor signaling pathway	0.0476433	0.35783	0.324422	RNF14;GHRHR;SIRT1;KMT2D;DNAAF4;CNOT1;KANK2;SRC;HDAC1;CLOCK;SKP2;LMO3;CNOT2	13
GOterms	GO:0140895	cell surface toll-like receptor signaling pathway	0.0476433	0.35783	0.324422	TLR2;CD14;MFHAS1;LYN;RIPK2;PIK3AP1;CHUK;APPL2;OAS1;NAGLU;ECSIT;WDFY1;TRAF6	13
GOterms	GO:0040014	regulation of multicellular organism growth	0.0480777	0.35783	0.324422	NPY1R;GHRHR;CHD7;GPAM;DRD2;PEX5;ATP8A2;STAT5B;AFG3L2;ZMPSTE24;PIK3CA;EZR	12
GOterms	GO:0051057	positive regulation of small GTPase mediated signal transduction	0.0480777	0.35783	0.324422	NTRK1;MAP4K4;PLXNB1;MMD2;RASGEF1A;IGF1;MCF2L;ADGRG1;LPAR2;SRC;SHOC2;MAPRE2	12
GOterms	GO:0015804	neutral amino acid transport	0.0481043	0.35783	0.324422	SLC1A7;SLC25A38;SERINC5;SLC6A7;SLC36A1;SLC38A7;LLGL2;SLC7A9;SLC1A3;SLC38A1;SLC38A2	11
GOterms	GO:0030042	actin filament depolymerization	0.0481043	0.35783	0.324422	LMOD1;ADD2;ADD1;SEMA5A;GSN;WASHC2C;SPTBN2;SPTBN5;FLII;PIK3CA;EPS8	11
GOterms	GO:0050805	negative regulation of synaptic transmission	0.0481043	0.35783	0.324422	GRIK3;GNAI2;SORCS2;CD38;PTK2B;SHANK2;DRD2;SHANK3;PLK2;SORCS3;KCNB1	11
GOterms	GO:0061005	cell differentiation involved in kidney development	0.0481043	0.35783	0.324422	LAMB2;KLF15;PROM1;EDN1;GLI3;PODXL;MTSS1;AMER1;POU3F3;STAT1;EDNRB	11
GOterms	GO:1902930	regulation of alcohol biosynthetic process	0.0481043	0.35783	0.324422	H6PD;SCAP;CLCN2;PRKAA1;ABCG4;MBTPS1;SREBF1;NTSR1;ABCG1;SNCA;MAPK1	11
GOterms	GO:0052548	regulation of endopeptidase activity	0.0482	0.35783	0.324422	IFI6;F3;BCL2L11;TNFSF10;NAIP;SPOCK1;PSMB9;BAK1;TTBK1;ST18;LYN;RIPK2;SYK;GSN;CRB2;SIRT1;SERPING1;BIRC2;CARD16;RNF34;GAS6;THBS1;DPEP1;PSENEN;CARD8;SRC;PPM1F;GRAMD4;TIMP1;IFT57;SNCA;SPOCK3;SH3RF1;USP47;CRADD;SERPINB8	36
GOterms	GO:0071478	cellular response to radiation	0.048231	0.35783	0.324422	NOC2L;SAG;GNAT1;RHO;RRH;BAK1;RP1;TP53INP1;SIRT1;RAD9A;GRK1;TRPM1;NEDD4;AIPL1;GUCY2D;ACTR5;KCNE1;TIMP1;GUCY2F;ZMPSTE24;SDE2;TANK;HYAL3;ECT2;CLOCK;FBXW7;USP47;CUL4B	28
GOterms	GO:0007389	pattern specification process	0.0487656	0.35783	0.324422	WLS;BTG2;PLXNA2;LEFTY1;SATB2;NRP2;FZD5;ERBB4;TGFBR2;WNT5A;ROBO2;SHROOM3;BMPR1B;SPRY1;DNAH5;EDN1;SYNGAP1;HEY2;DLL1;GLI3;COBL;GALNT11;PCSK5;TDRD7;CRB2;LHX2;LRP5;C2CD3;DSCAML1;OTX2;PSEN1;DNAAF4;ALDH1A2;AXIN1;IFT140;NOMO3;PALB2;TBX6;ADGRG1;PSKH1;CFAP52;NLE1;BPTF;SMAD4;RTTN;TSHZ1;KIF3B;LAMA5;CHRDL1;GPC3;HIPK1;RNF2;AIDA;LRP2;PGAP1;IFT57;DAAM2;RFX3;WIF1;MOSMO;TCAP;AXIN2;MIB1;C3	64
GOterms	GO:1900182	positive regulation of protein localization to nucleus	0.0488052	0.35783	0.324422	TPR;HCLS1;TFRC;EDN1;GLI3;PINX1;TESK1;MCRS1;PSEN1;PLK1;TYK2;MAVS;SRC;DTX3L;ECT2;IPO7	16
GOterms	GO:2000781	positive regulation of double-strand break repair	0.0488052	0.35783	0.324422	ARID1A;TOP2B;PARP3;TRRAP;NBN;ERCC6;SIRT1;SHLD2;KMT5B;DPF3;FUS;SETMAR;SKP2;ING3;SMARCA2;FANCB	16
GOterms	GO:0001919	regulation of receptor recycling	0.0489507	0.35783	0.324422	SCRIB;PSEN1;ANXA2;TBC1D16;KIF16B;SNCA	6
GOterms	GO:0010842	retina layer formation	0.0489507	0.35783	0.324422	PROM1;ATP8A2;SDK2;RS1;HIPK1;NDP	6
GOterms	GO:0014856	skeletal muscle cell proliferation	0.0489507	0.35783	0.324422	MSTN;EPHB1;MEGF10;HGF;ANGPT1;SRC	6
GOterms	GO:0021884	forebrain neuron development	0.0489507	0.35783	0.324422	DISC1;NRP2;PLXNA1;OGDH;PLXNA3;NHLH2	6
GOterms	GO:0032727	positive regulation of interferon-alpha production	0.0489507	0.35783	0.324422	ZC3HAV1;RIPK2;CHUK;MAVS;DHX9;STAT1	6
GOterms	GO:0034453	microtubule anchoring	0.0489507	0.35783	0.324422	CEP350;BICD1;CAMSAP3;NINL;CCDC120;BICD2	6
GOterms	GO:0040037	negative regulation of fibroblast growth factor receptor signaling pathway	0.0489507	0.35783	0.324422	WNT5A;SPRY1;SULF1;SPRY2;THBS1;SPRY3	6
GOterms	GO:0051016	barbed-end actin filament capping	0.0489507	0.35783	0.324422	ADD2;ADD1;GSN;WASHC2C;FLII;EPS8	6
GOterms	GO:0060907	positive regulation of macrophage cytokine production	0.0489507	0.35783	0.324422	WNT5A;SPON2;RIPK2;SIRT1;CD74;PANX1	6
GOterms	GO:1901983	regulation of protein acetylation	0.0489507	0.35783	0.324422	FAM161A;ARID5A;KLF15;PRKAA1;SIRT1;CEP295	6
GOterms	GO:0006743	ubiquinone metabolic process	0.049329	0.35783	0.324422	COQ8A;COQ2;COQ4;COQ9;PPTC7	5
GOterms	GO:0035338	long-chain fatty-acyl-CoA biosynthetic process	0.049329	0.35783	0.324422	HACD2;ACSF3;ACSL3;HSD17B12;ACSL4	5
GOterms	GO:0036035	osteoclast development	0.049329	0.35783	0.324422	FAM20C;FBN1;ANXA2;SRC;FBXW7	5
GOterms	GO:0055064	chloride ion homeostasis	0.049329	0.35783	0.324422	SLC12A8;SLC12A9;TBXAS1;SLC12A6;SLC12A2	5
GOterms	GO:0060088	auditory receptor cell stereocilium organization	0.049329	0.35783	0.324422	CLRN1;SCRIB;WHRN;CDH23;TECTA	5
GOterms	GO:0098751	bone cell development	0.049329	0.35783	0.324422	FAM20C;FBN1;ANXA2;SRC;FBXW7	5
GOterms	GO:1902570	protein localization to nucleolus	0.049329	0.35783	0.324422	HEATR1;POLR1A;PINX1;NOL8;MCRS1	5
GOterms	GO:1903830	magnesium ion transmembrane transport	0.049329	0.35783	0.324422	CNNM4;NIPAL2;NIPA1;NIPA2;NIPAL1	5
GOterms	GO:2000641	regulation of early endosome to late endosome transport	0.049329	0.35783	0.324422	PTPN23;DNAJC13;SRC;EZR;MAPK1	5
GOterms	GO:0010951	negative regulation of endopeptidase activity	0.0495623	0.358212	0.324769	IFI6;NAIP;SPOCK1;CRB2;SERPING1;CARD16;RNF34;GAS6;THBS1;DPEP1;CARD8;SRC;TIMP1;SNCA;SPOCK3;SH3RF1;USP47;SERPINB8	18
GOterms	GO:0060079	excitatory postsynaptic potential	0.0495623	0.358212	0.324769	SLC1A7;NRXN1;IGSF11;TMEM108;NLGN1;GLRB;STX1A;PTK2B;DRD2;LRRK2;NPFF;BEGAIN;GRIK5;SHANK3;SNCA;CHRNA10;NETO1;GLRA2	18
GOterms	GO:0006352	DNA-templated transcription initiation	0.0496216	0.358212	0.324769	NOC2L;ARID1A;TAF12;USP21;ERCC3;PPARGC1A;TET2;BDP1;HEY2;PHF2;CDK9;MED27;GTF3C5;TAF3;ERCC6;MED17;BAZ2A;GTF3C1;TAF1C;MED16;MED25;TAF4;MED14;ZMPSTE24;DR1;ATF2;NFKBIZ;GTF3C4;TET1;FOXO1;GTF2A1	31
GOterms	GO:0006836	neurotransmitter transport	0.0496216	0.358212	0.324769	SLC1A7;NRXN1;NLGN1;SLC6A7;STX1A;SCRIB;GPR158;SLC29A3;MYOF;DRD4;SYT9;DRD2;LRRK2;SLC17A8;PSEN1;SV2B;BAIAP3;CPLX4;GRIK5;NAPA;PPFIA3;PRKCG;BRSK1;STXBP3;SNCA;SLC1A3;SLC38A1;SLC38A2;ATP2A2;SLC17A7;SYNJ1	31
GOterms	GO:0060348	bone development	0.0499386	0.359667	0.326088	PAPPA2;TGFBR2;PLXNB1;KDR;BMPR1B;SLC10A7;PDGFC;ADAMTS12;FGF18;FAM20C;GLI3;CSGALNACT1;SULF1;FREM1;BNC2;MIGA2;LRP5;IGF1;FBN1;ANXA2;SLC38A10;SRC;COL6A1;AMER1;ZMPSTE24;ATF2;NAB1;TAPT1;FBXW7;RAB23;AXIN2;SOX9	32
KEGGterms	hsa05032	Morphine addiction	1.39449e-07	4.64365e-05	3.99264e-05	GNB1;GNAI2;ADCY5;GABRB2;GABRA1;PDE10A;GNGT1;CACNA1B;PDE3B;PDE2A;KCNJ5;ADCY6;GABRB3;GABRG3;ADCY7;GNG7;PRKCG;GNG12;PRKACB;KCNJ3;PDE11A;GABRA2;GABRA4;GABRB1;PDE4D;GABRR1;PDE7A	27
KEGGterms	hsa04727	GABAergic synapse	1.25947e-06	0.000158324	0.000136128	GNB1;TRAK2;GNAI2;ADCY5;GABRB2;GABRA1;GNGT1;CACNA1B;CACNA1C;ADCY6;GABRB3;GABRG3;ADCY7;GNG7;PRKCG;SRC;CACNA1F;GNG12;PRKACB;GABRA2;GABRA4;GABRB1;GABRR1;SLC38A1;SLC38A2	25
KEGGterms	hsa04744	Phototransduction	1.42634e-06	0.000158324	0.000136128	GNB1;SAG;GNAT1;RHO;CNGA1;PDE6A;GNGT1;GRK1;CNGB1;GUCY2D;RCVRN;PDE6G;GUCY2F	13
KEGGterms	hsa02010	ABC transporters	3.67381e-06	0.000250233	0.000215152	ABCA4;ABCB11;ABCC5;TAP2;ABCA1;ABCG4;ABCB9;ABCA3;ABCA9;ABCA6;ABCA10;ABCA7;ABCG1;ABCD1;TAP1;ABCA13	16
KEGGterms	hsa05165	Human papillomavirus infection	4.31263e-06	0.000250233	0.000215152	ISG15;UBR4;ITGA10;EIF2AK2;ITGA6;ITGA4;FZD5;ITGA9;LAMB2;WNT5A;MAGI1;DLG1;CCNA2;PDGFRB;MAML1;BAK1;HEY2;LAMA2;COL1A2;WNT16;FZD3;ATP6V0D2;SCRIB;TSC1;FZD8;CHUK;STAT2;CCNA1;COL4A1;COL4A2;PSEN1;THBS1;AXIN1;TSC2;LLGL2;LAMA1;TYK2;LAMA5;COL9A3;MX2;MX1;COL6A1;HDAC1;PRKACB;NRAS;STAT1;ATP6V1A;PIK3CA;SPP1;ITGA1;ITGB8;FZD1;TNC;MAML2;FOXO1;RB1;IRF9;AXIN2;MAPK1;COL4A5	60
KEGGterms	hsa04512	ECM-receptor interaction	4.5087e-06	0.000250233	0.000215152	HSPG2;ITGA10;ITGA6;ITGA4;ITGA9;LAMB2;LAMA2;COL1A2;FREM1;COL4A1;COL4A2;THBS1;SV2B;LAMA1;SDC4;LAMA5;COL9A3;COL6A1;GP1BB;SPP1;ITGA1;ITGB8;TNC;COL4A5	24
KEGGterms	hsa04010	MAPK signaling pathway	1.34238e-05	0.00063859	0.000549064	NTRK1;MAP4K4;IL1R1;ERBB4;TGFBR2;MAPKAPK3;CACNA2D3;KIT;KDR;PDGFC;CD14;PDGFRB;FGF18;MAP3K4;HGF;FGF17;ANGPT1;TRAF2;CACNA1B;CHUK;DUSP5;RPS6KA4;MAP4K2;FGF3;CACNA2D4;CACNA1C;DUSP6;IGF1;FLT1;CACNA1H;TAOK2;NFATC3;MAP2K3;MAP3K14;CACNG5;CACNG4;MKNK2;NRTN;ECSIT;PPP5C;PRKCG;CACNG7;VEGFD;CACNA1F;EPHA2;GNG12;PRKACB;NRAS;DUSP10;ATF2;TRAF6;PDGFD;PPM1A;MAPK1	54
KEGGterms	hsa04724	Glutamatergic synapse	2.29345e-05	0.000954649	0.000820814	GNB1;GRIK3;SLC1A7;GNAI2;ADCY5;GRM6;GNGT1;SHANK2;GRIK4;CACNA1C;ADCY6;SLC17A8;ADCY7;GNG7;GRIK5;PRKCG;SHANK3;GNG12;PRKACB;KCNJ3;ITPR1;GRM7;SLC1A3;SLC38A1;SLC38A2;SLC17A7;MAPK1	27
KEGGterms	hsa04510	Focal adhesion	4.875e-05	0.00180375	0.00155088	ITGA10;ITGA6;ITGA4;ITGA9;LAMB2;KDR;PDGFC;DIAPH1;PDGFRB;LAMA2;HGF;COL1A2;CAV1;PIP5K1B;RAPGEF1;BIRC2;IGF1;FLT1;COL4A1;COL4A2;THBS1;LAMA1;PAK4;PRKCG;SRC;LAMA5;COL9A3;COL6A1;VEGFD;PIK3CA;SPP1;ITGA1;ITGB8;TNC;PDGFD;ARHGAP5;MYLK3;MAPK1;COL4A5	39
KEGGterms	hsa04360	Axon guidance	6.35402e-05	0.00211589	0.00181926	EPHB2;SEMA6C;PLXNA2;SRGAP3;PLXNB1;GNAI2;WNT5A;ROBO2;PLXNA1;EPHB1;ABLIM2;BMPR1B;SEMA5A;PLXNA4;FZD3;ABL1;NTNG2;RND1;SRGAP1;SEMA4B;FES;RGMA;NFATC3;PAK4;SRC;PLCG1;PLXNA3;EPHA2;NRAS;EPHA3;BOC;PIK3CA;EPHA5;SEMA3A;TRPC4;MAPK1	36
KEGGterms	hsa04723	Retrograde endocannabinoid signaling	0.000149069	0.00451271	0.00388006	GNB1;NDUFA10;GNAI2;ADCY5;GABRB2;GABRA1;GNGT1;CACNA1B;KCNJ5;CACNA1C;ADCY6;SLC17A8;GABRB3;GABRG3;ADCY7;GNG7;PRKCG;NDUFV3;CACNA1F;GNG12;PRKACB;KCNJ3;ITPR1;GABRA2;GABRA4;GABRB1;NDUFS4;GABRR1;SLC17A7;MAPK1	30
KEGGterms	hsa04151	PI3K-Akt signaling pathway	0.000200704	0.00556954	0.00478873	GNB1;ITGA10;THEM4;NTRK1;BCL2L11;ITGA6;ITGA4;ERBB4;ITGA9;LAMB2;MAGI1;KIT;KDR;TLR2;PDGFC;PRKAA1;PDGFRB;FGF18;LAMA2;HGF;GNGT1;COL1A2;FGF17;ANGPT1;SYK;TSC1;PIK3AP1;CHUK;FGF3;IGF1;FLT1;COL4A1;COL4A2;THBS1;TSC2;RPTOR;LAMA1;PHLPP1;GNG7;NRTN;LPAR2;LAMA5;COL9A3;COL6A1;VEGFD;EPHA2;GNG12;NRAS;ATF2;PIK3CA;SPP1;ITGA1;ITGB8;YWHAZ;TNC;PDGFD;MAPK1;COL4A5	58
KEGGterms	hsa05414	Dilated cardiomyopathy	0.000239923	0.00614573	0.00528414	ITGA10;ITGA6;ITGA4;ITGA9;CACNA2D3;ADCY5;SGCD;LAMA2;CACNA2D4;CACNA1C;ADCY6;IGF1;ADCY7;SNTB2;CACNG5;CACNG4;LAMA1;CACNG7;CACNA1F;PRKACB;ITGA1;ITGB8;ATP2A2	23
KEGGterms	hsa04082	Neuroactive ligand signaling	0.000673174	0.0153773	0.0132215	GNB1;GRIK3;SLC1A7;GNAI2;ADCY5;TACR3;GLRB;GABRB2;GABRA1;GRM6;HTR1E;GNGT1;HTR7;DRD4;DRD2;GRIK4;ADCY6;SLC17A8;GABRB3;GABRG3;CHRM5;ADCY7;GNG7;P2RY11;GRIK5;PRKCG;GNG12;PRKACB;GRM7;GABRA2;GABRA4;GABRB1;SLC1A3;GABRR1;SLC17A7	35
KEGGterms	hsa05410	Hypertrophic cardiomyopathy	0.000692672	0.0153773	0.0132215	ITGA10;ITGA6;ITGA4;ITGA9;CACNA2D3;PRKAA1;SGCD;EDN1;LAMA2;CACNA2D4;CACNA1C;IGF1;SNTB2;CACNG5;CACNG4;LAMA1;CACNG7;CACNA1F;ITGA1;ITGB8;ATP2A2	21
KEGGterms	hsa05205	Proteoglycans in cancer	0.00106576	0.0215949	0.0185675	HSPG2;SLC9A1;FZD5;ERBB4;WNT5A;HCLS1;KDR;TLR2;HBEGF;HGF;COL1A2;CAV1;WNT16;FZD3;SDC2;CTSL;FZD8;PTPN6;LUM;IGF1;THBS1;TFAP4;ARHGEF1;PRKCG;SRC;PLCG1;SDC4;GPC3;PRKACB;NRAS;ITPR1;PIK3CA;EZR;FZD1;MAPK1	35
KEGGterms	hsa04015	Rap1 signaling pathway	0.00110244	0.0215949	0.0185675	SIPA1L2;GNAI2;MAGI1;ADCY5;KIT;KDR;PDGFC;PDGFRB;FGF18;RAPGEF5;HGF;FGF17;ANGPT1;RAPGEF1;FGF3;DRD2;ADCY6;IGF1;FLT1;EVL;THBS1;ADCY7;MAP2K3;LPAR2;SIPA1L3;PRKD2;PRKCG;SRC;PLCG1;VEGFD;EPHA2;NRAS;RAPGEF4;PIK3CA;PDGFD;MAPK1	36
KEGGterms	hsa00533	Glycosaminoglycan biosynthesis - keratan sulfate	0.0014918	0.0275983	0.0237292	B4GALT4;ST3GAL1;B4GALT1;CHST1;ST3GAL2;B3GNT2	6
KEGGterms	hsa04390	Hippo signaling pathway	0.00180278	0.0302573	0.0260154	ID2;FZD5;TGFBR2;WNT5A;DLG1;BMPR1B;WWC1;FBXW11;WNT16;FZD3;SCRIB;CRB2;FZD8;DLG5;BIRC2;LATS2;FRMD6;AXIN1;LLGL2;CSNK1D;SMAD4;AMH;TP53BP2;MOB1A;TEAD3;FZD1;YWHAZ;AXIN2	28
KEGGterms	hsa05033	Nicotine addiction	0.00184467	0.0302573	0.0260154	GABRB2;GABRA1;CACNA1B;SLC17A8;GABRB3;GABRG3;GABRA2;GABRA4;GABRB1;GABRR1;SLC17A7	11
KEGGterms	hsa05412	Arrhythmogenic right ventricular cardiomyopathy	0.00190811	0.0302573	0.0260154	ITGA10;ITGA6;ITGA4;ITGA9;CACNA2D3;SGCD;LAMA2;CACNA2D4;CACNA1C;SNTB2;CACNG5;CACNG4;LAMA1;CACNG7;CACNA1F;ITGA1;ITGB8;ATP2A2	18
KEGGterms	hsa04726	Serotonergic synapse	0.00218036	0.0329657	0.0283442	GNB1;GNAI2;ADCY5;GABRB2;HTR1E;DDC;GNGT1;CACNA1B;HTR7;KCNJ5;CACNA1C;GABRB3;GNG7;PRKCG;CACNA1F;GNG12;PRKACB;NRAS;KCNJ3;ITPR1;GABRB1;MAPK1	22
KEGGterms	hsa00604	Glycosphingolipid biosynthesis - ganglio series	0.00227691	0.0329657	0.0283442	ST6GALNAC3;ST6GALNAC5;ST3GAL1;B4GALNT1;ST3GAL2;ST8SIA5	6
KEGGterms	hsa04725	Cholinergic synapse	0.00244248	0.0338894	0.0291384	GNB1;KCNQ4;GNAI2;ADCY5;GNGT1;CACNA1B;CACNA1C;ADCY6;CHRM5;ADCY7;GNG7;KCNJ14;PRKCG;CACNA1F;GNG12;PRKACB;NRAS;KCNJ3;ITPR1;PIK3CA;KCNJ2;MAPK1	22
KEGGterms	hsa04020	Calcium signaling pathway	0.00259822	0.0346083	0.0297564	NTRK1;ERBB4;MST1R;CD38;KDR;TACR3;PDGFC;PDGFRB;FGF18;HGF;FGF17;PTK2B;GNA14;CACNA1B;MRLN;HTR7;FGF3;CACNA1C;ATP2B1;ORAI1;FLT1;CHRM5;CACNA1H;ADCY7;NFATC3;PRKCG;PLCG1;NTSR1;VEGFD;PHKA2;CACNA1F;PHKA1;PRKACB;ITPR1;STIM2;PDGFD;ATP2A2;EDNRB;MYLK3;CYSLTR1	40
KEGGterms	hsa05168	Herpes simplex virus 1 infection	0.00470781	0.0602962	0.0518431	EIF2AK2;TLR2;TAP2;BAK1;ZC3HAV1;SYK;C5;TSC1;TRAF2;CHUK;NXF1;BIRC2;STAT2;HCFC2;OAS1;TSC2;CCL2;TYK2;MAVS;SRC;BID;STAT1;PIK3CA;CD74;TAP1;TRAF6;OAS3;IRF9;B2M;C3	30
KEGGterms	hsa04921	Oxytocin signaling pathway	0.00602509	0.0716556	0.06161	GNAI2;CACNA2D3;ADCY5;CD38;PRKAA1;KCNJ5;CACNA2D4;CACNA1C;ADCY6;ADCY7;NFATC3;CACNG5;CACNG4;KCNJ14;PRKCG;CACNG7;SRC;RCAN1;CACNA1F;PRKACB;NRAS;KCNJ3;ITPR1;MYLK3;KCNJ2;MAPK1	26
KEGGterms	hsa04934	Cushing syndrome	0.00602509	0.0716556	0.06161	FZD5;GNAI2;WNT5A;ADCY5;WNT16;FZD3;FZD8;CACNA1C;ADCY6;KMT2D;ORAI1;USP8;AXIN1;CACNA1H;ADCY7;AIPL1;CACNA1F;PRKACB;KCNK3;ATF2;PDE11A;ITPR1;FZD1;RB1;AXIN2;MAPK1	26
KEGGterms	hsa04974	Protein digestion and absorption	0.00786247	0.0902829	0.0776259	DPP4;COL25A1;SLC36A1;COL11A2;COL12A1;COL28A1;COL1A2;COL26A1;COL22A1;COL4A1;COL4A2;CTRL;SLC7A9;COL9A3;COL6A1;COL14A1;COL15A1;SLC38A2;COL4A5	19
KEGGterms	hsa04340	Hedgehog signaling pathway	0.0085315	0.0942066	0.0809995	EVC2;FBXW11;IQCE;GLI3;MGRN1;CSNK1D;CSNK1G2;PRKACB;LRP2;BOC;GAS1;MOSMO	12
KEGGterms	hsa04810	Regulation of actin cytoskeleton	0.00914336	0.0942066	0.0809995	SLC9A1;ITGA10;INSRR;ITGA6;ITGA4;ITGA9;PDGFC;IQGAP2;DIAPH1;PDGFRB;FGF18;ACTR3C;FGF17;PIP5K1B;C5;GSN;FGF3;ARHGEF7;CYFIP1;CHRM5;LPAR2;PAK4;ARHGEF1;SRC;GNG12;NRAS;ACTR3;PIK3CA;ITGA1;EZR;ITGB8;PDGFD;MYLK3;MAPK1;DIAPH2	35
KEGGterms	hsa04210	Apoptosis	0.0093336	0.0942066	0.0809995	CTSK;NTRK1;BCL2L11;CASP10;PARP3;TNFSF10;CTSO;BAK1;CTSL;TRAF2;CHUK;CTSC;BIRC2;PARP4;MAP3K14;ERN1;LMNB2;BID;NRAS;ITPR1;PIK3CA;TUBA8;MAPK1	23
KEGGterms	hsa04935	Growth hormone synthesis, secretion and action	0.00957117	0.0942066	0.0809995	GNAI2;ADCY5;GHRHR;CACNA1C;ADCY6;IGF1;IGFALS;ADCY7;MAP2K3;STAT5B;PRKCG;PLCG1;CACNA1F;PRKACB;NRAS;ATF2;STAT1;ITPR1;PIK3CA;SSTR1;MAPK1	21
KEGGterms	hsa04820	Cytoskeleton in muscle cells	0.00975726	0.0942066	0.0809995	HSPG2;ITGA10;LMOD1;FHL2;ITGA6;ITGA4;ITGA9;DIAPH1;SGCD;COL11A2;LAMA2;COL1A2;SDC2;PDLIM1;SPTBN2;COL4A1;COL4A2;SYNE2;THBS1;SPTBN5;FBN1;SNTB2;MYH3;LAMA1;LMNB2;SDC4;COL9A3;COL6A1;LBR;ITGA1;DAAM2;ITGB8;TCAP;DIAPH2;COL4A5	35
KEGGterms	hsa04926	Relaxin signaling pathway	0.00990159	0.0942066	0.0809995	GNB1;TGFBR2;GNAI2;ADCY5;EDN1;GNGT1;COL1A2;ADCY6;COL4A1;COL4A2;ADCY7;GNG7;SRC;VEGFD;GNG12;PRKACB;NRAS;ATF2;PIK3CA;EDNRB;MAPK1;COL4A5	22
KEGGterms	hsa04916	Melanogenesis	0.0111221	0.0984287	0.0846297	FZD5;GNAI2;WNT5A;ADCY5;KIT;EDN1;WNT16;FZD3;FZD8;ADCY6;ADCY7;PRKCG;PRKACB;NRAS;FZD1;TYRP1;EDNRB;MAPK1	18
KEGGterms	hsa04933	AGE-RAGE signaling pathway in diabetic complications	0.0111221	0.0984287	0.0846297	F3;TGFBR2;DIAPH1;EDN1;COL1A2;COL4A1;COL4A2;CCL2;STAT5B;SMAD4;PLCG1;VEGFD;NRAS;STAT1;PIK3CA;FOXO1;MAPK1;COL4A5	18
KEGGterms	hsa04929	GnRH secretion	0.0114044	0.0984287	0.0846297	HCN1;KCNJ5;CACNA1C;CACNA1H;PRKCG;CACNA1F;NRAS;KCNJ3;ITPR1;PIK3CA;SPP1;TRPC4;MAPK1	13
KEGGterms	hsa05161	Hepatitis B	0.0115277	0.0984287	0.0846297	HSPG2;CASP10;TGFBR2;CCNA2;TLR2;PTK2B;CHUK;STAT2;CCNA1;NFATC3;MAP2K3;STAT5B;SMAD4;TYK2;PRKCG;MAVS;SRC;BID;NRAS;ATF2;STAT1;PIK3CA;YWHAZ;TRAF6;RB1;MAPK1	26
KEGGterms	hsa01521	EGFR tyrosine kinase inhibitor resistance	0.012452	0.103447	0.0889441	BCL2L11;KDR;PDGFC;NRG2;PDGFRB;HGF;IGF1;GAS6;PRKCG;SRC;PLCG1;NRAS;PIK3CA;PDGFD;MAPK1	15
KEGGterms	hsa04350	TGF-beta signaling pathway	0.0128369	0.103447	0.0889441	ID3;LEFTY1;ID2;TGFBR2;TF;TFRC;BMPR1B;HFE;BAMBI;TFDP1;THBS1;FBN1;RGMA;SMAD4;AMH;HDAC1;E2F5;LEMD3;MAPK1	19
KEGGterms	hsa05169	Epstein-Barr virus infection	0.0131741	0.103447	0.0889441	ISG15;CD58;EIF2AK2;BCL2L11;CCNA2;TLR2;TAP2;BAK1;LYN;SYK;TRAF2;CHUK;STAT2;OAS1;CCNA1;NEDD4;MAP2K3;MAP3K14;TYK2;MAVS;BID;HDAC1;STAT1;PIK3CA;SKP2;TAP1;TRAF6;OAS3;RB1;IRF9;B2M	31
KEGGterms	hsa04014	Ras signaling pathway	0.013358	0.103447	0.0889441	GNB1;NTRK1;ABL2;KIT;KDR;PDGFC;PDGFRB;FGF18;SYNGAP1;RAPGEF5;HGF;GNGT1;FGF17;ANGPT1;ABL1;HTR7;CHUK;FGF3;IGF1;FLT1;RASA3;GNG7;PAK4;PRKCG;RALGAPB;PLCG1;VEGFD;EPHA2;GNG12;PRKACB;NRAS;PIK3CA;SHOC2;PDGFD;MAPK1	35
KEGGterms	hsa04211	Longevity regulating pathway	0.0164666	0.124622	0.107151	ADCY5;PPARGC1A;PRKAA1;TSC1;EHMT1;SIRT1;ADCY6;IGF1;TSC2;ADCY7;RPTOR;PRKACB;NRAS;ATF2;PIK3CA;FOXO1	16
KEGGterms	hsa04925	Aldosterone synthesis and secretion	0.0172579	0.127709	0.109805	ADCY5;KCNK9;PDE2A;KCNJ5;CACNA1C;ADCY6;ATP2B1;ORAI1;CACNA1H;ADCY7;PRKD2;PRKCG;CACNA1F;PRKACB;KCNK3;ATF2;ITPR1	17
KEGGterms	hsa04144	Endocytosis	0.0186353	0.134065	0.11527	ACAP3;LDLRAP1;STAM2;WIPF1;TGFBR2;TFRC;AMPH;CAV1;ACTR3C;PSD3;CHMP7;RAB11FIP1;WASHC5;PIP5K1B;WASHC2C;AGAP9;WASHC2A;AGAP5;AP2A2;VPS37C;WASHC4;GRK1;USP8;NEDD4;SNX1;EPN2;RAB11FIP4;DNM2;MVB12A;SRC;ARFGEF2;ARFGAP1;ACTR3;VTA1;STAM;TRAF6	36
KEGGterms	hsa04213	Longevity regulating pathway - multiple species	0.0189221	0.134065	0.11527	ADCY5;PRKAA1;SIRT1;ADCY6;IGF1;ADCY7;RPTOR;HDAC1;PRKACB;NRAS;PIK3CA;FOXO1	12
KEGGterms	hsa04540	Gap junction	0.0200318	0.138971	0.119488	GNAI2;ADCY5;PDGFC;PDGFRB;DRD2;ADCY6;ADCY7;CSNK1D;PRKCG;SRC;PRKACB;NRAS;ITPR1;PDGFD;TUBA8;MAPK1	16
KEGGterms	hsa05222	Small cell lung cancer	0.0220213	0.147392	0.126728	ITGA6;LAMB2;BAK1;LAMA2;TRAF2;CHUK;BIRC2;COL4A1;COL4A2;LAMA1;LAMA5;PIK3CA;SKP2;TRAF6;RB1;COL4A5	16
KEGGterms	hsa00562	Inositol phosphate metabolism	0.0221309	0.147392	0.126728	PI4KB;PIP5K1B;MINPP1;MTMR4;PLCG1;MTMR3;INPP5J;MTMR8;INPP5D;SACM1L;PIK3CA;IMPA2;SYNJ1;OCRL	14
KEGGterms	hsa00512	Mucin type O-glycan biosynthesis	0.0238131	0.155485	0.133687	ST6GALNAC3;GALNT2;GALNT14;GALNT15;GALNT7;GALNT11;ST3GAL1;ST3GAL2	8
KEGGterms	hsa00534	Glycosaminoglycan biosynthesis - heparan sulfate / heparin	0.0280002	0.178952	0.153864	EXTL1;HS6ST1;HS6ST3;HS3ST3B1;NDST1;EXTL3	6
KEGGterms	hsa05218	Melanoma	0.0284818	0.178952	0.153864	PDGFC;PDGFRB;FGF18;BAK1;HGF;FGF17;FGF3;IGF1;NRAS;PIK3CA;PDGFD;RB1;MAPK1	13
KEGGterms	hsa04713	Circadian entrainment	0.0314997	0.194248	0.167016	GNB1;GNAI2;ADCY5;GNGT1;KCNJ5;CACNA1C;ADCY6;CACNA1H;ADCY7;GNG7;PRKCG;GNG12;PRKACB;KCNJ3;ITPR1;MAPK1	16
KEGGterms	hsa04530	Tight junction	0.0328208	0.198715	0.170856	ARHGEF2;MPP4;MAGI1;HCLS1;AMOTL2;DLG1;PRKAA1;CLDN4;CLDN15;ACTR3C;SCRIB;TJP2;EPB41L4B;AMOTL1;YBX3;NEDD4;LLGL2;ARHGEF18;SYMPK;SRC;PRKACB;ACTR3;EZR;TUBA8;RAP2C	25
KEGGterms	hsa04919	Thyroid hormone signaling pathway	0.0348584	0.207283	0.178223	SLC9A1;PFKFB2;MED27;MED17;TSC2;MED16;PRKCG;SRC;PLCG1;RCAN1;MED14;HDAC1;PRKACB;NRAS;STAT1;PIK3CA;ATP2A2;FOXO1;MAPK1	19
KEGGterms	hsa05203	Viral carcinogenesis	0.0361007	0.210904	0.181337	UBR4;EIF2AK2;HDAC4;DLG1;CCNA2;BAK1;MAD1L1;LYN;ATP6V0D2;SCRIB;SYK;GSN;TRAF2;CCNA1;VAC14;STAT5B;SRC;HDAC1;PRKACB;NRAS;ATF2;PIK3CA;SKP2;YWHAZ;RB1;IRF9;GTF2A1;C3;MAPK1	29
KEGGterms	hsa04621	NOD-like receptor signaling pathway	0.0378	0.217024	0.186599	ANTXR1;ATG16L1;ERBIN;NAIP;RIPK2;TRAF2;CHUK;BIRC2;CARD16;STAT2;OAS1;RNF31;DHX33;CCL2;TYK2;CARD8;RBCK1;MAVS;GBP3;TANK;STAT1;ITPR1;TRAF6;PANX1;OAS3;IRF9;MAPK1	27
KEGGterms	hsa04072	Phospholipase D signaling pathway	0.0416383	0.23501	0.202063	ADCY5;KIT;PDGFC;PDGFRB;GRM6;DGKI;PTK2B;PIP5K1B;SYK;TSC1;ADCY6;TSC2;ADCY7;DNM2;LPAR2;PLCG1;NRAS;RAPGEF4;GRM7;PIK3CA;PDGFD;MAPK1	22
KEGGterms	hsa03082	ATP-dependent chromatin remodeling	0.0435575	0.241744	0.207853	ARID1A;TRRAP;MTA2;MCRS1;BAZ2A;DPF3;MTA1;SRCAP;BPTF;MBD2;MBD3;GATAD2A;BICRA;ACTR5;HDAC1;BAZ2B;ING3;SMARCA2	18
KEGGterms	hsa05163	Human cytomegalovirus infection	0.0469628	0.256371	0.220429	GNB1;IL1R1;GNAI2;ADCY5;TAP2;BAK1;GNGT1;PTK2B;TSC1;TRAF2;CHUK;ADCY6;TSC2;ADCY7;NFATC3;CCL2;GNG7;ARHGEF1;PRKCG;SRC;BID;GNG12;PRKACB;NRAS;ATF2;ITPR1;PIK3CA;TAP1;RB1;B2M;MAPK1	31

### Sheet: Human_BC_Young
Class	ID	Description	pvalue	p.adjust	qvalue	geneID	Count
GOterms	GO:0007156	homophilic cell adhesion via plasma membrane adhesion molecules	2.38622e-08	0.000129787	0.000124511	IGSF9;CNTN6;CELSR3;CDH18;PCDHA1;PCDHA6;PCDHA9;PCDHA10;PCDHA13;PCDHAC1;PCDHAC2;PCDHB7;PCDHB10;PCDHB13;PCDHGA1;PCDHGA2;PCDHGB2;PCDHGA6;PCDHGB5;PCDHGB6;PCDHGC4;CDH24;CDH4;TRO;ROBO2;CDH12;PCDHA4;PCDHB15;PCDHGA4;PCDHGB3;PCDHGA11;AMIGO2;NPTN;DSC3	34
GOterms	GO:0098742	cell-cell adhesion via plasma-membrane adhesion molecules	2.18018e-07	0.000592901	0.000568798	IGSF9;CRB1;CNTN6;CELSR3;ADGRL3;CDH18;PCDHA1;PCDHA6;PCDHA9;PCDHA10;PCDHA13;PCDHAC1;PCDHAC2;PCDHB7;PCDHB10;PCDHB13;PCDHGA1;PCDHGA2;PCDHGB2;PCDHGA6;PCDHGB5;PCDHGB6;PCDHGC4;LRRC4C;CDH24;CDH4;IL1RAPL1;TRO;NRXN1;ACVR1;ROBO2;ATP2C1;NLGN1;IL1RAP;CDH12;PCDHA4;PCDHB15;PCDHGA4;PCDHGB3;PCDHGA11;CLDN12;AMIGO2;SLITRK5;NPTN;DSC3	45
GOterms	GO:0120032	regulation of plasma membrane bounded cell projection assembly	3.98104e-07	0.000690881	0.000662795	EPHA2;SH3YL1;FAM98A;CEP97;CLRN1;ARHGAP24;COBL;PODXL;TESK1;ENTR1;MYO3A;PLCE1;EPS8;CENPJ;DZIP1;SYNE2;CYFIP1;RABEP2;NDEL1;PLEKHM1;AGRN;RCC2;NRXN1;ACTR2;ACTR3;NLGN1;SLIT2;MYO10;APC;RALA;AUTS2;KANK1;NRP1;TWF1;AVIL;CYLD	36
GOterms	GO:0060491	regulation of cell projection assembly	5.08094e-07	0.000690881	0.000662795	EPHA2;SH3YL1;FAM98A;CEP97;CLRN1;ARHGAP24;COBL;PODXL;TESK1;ENTR1;MYO3A;PLCE1;EPS8;CENPJ;DZIP1;SYNE2;CYFIP1;RABEP2;NDEL1;PLEKHM1;AGRN;RCC2;NRXN1;ACTR2;ACTR3;NLGN1;SLIT2;MYO10;APC;RALA;AUTS2;KANK1;NRP1;TWF1;AVIL;CYLD	36
GOterms	GO:0006302	double-strand break repair	5.06156e-06	0.00461774	0.00443002	DCLRE1B;SMC6;MSH2;APLF;EPC2;SMARCAL1;PARP3;ACTR8;DTX3L;ATR;SMARCAD1;ZGRF1;AP5Z1;FIGNL1;MCM7;XRCC2;PRKDC;RAD54B;ERCC6;POLL;MRE11;ATM;CHEK1;FANCM;ZFYVE26;EXD2;DPF3;PPP4R3A;FAN1;EME2;SLX4;PALB2;PLK1;FUS;LIG3;PPP5C;SAMHD1;FANCB;KLHL15;ACTR2;POLQ;PARP9;ING3;SIRT1;RAD51AP1;LIG4	46
GOterms	GO:1900027	regulation of ruffle assembly	5.09403e-06	0.00461774	0.00443002	SH3YL1;FAM98A;ARHGAP24;COBL;EPS8;CYFIP1;NDEL1;PLEKHM1;RCC2;NLGN1;KANK1	11
GOterms	GO:1900029	positive regulation of ruffle assembly	3.51888e-05	0.0266878	0.0256029	FAM98A;COBL;EPS8;CYFIP1;NDEL1;PLEKHM1;NLGN1	7
GOterms	GO:0120034	positive regulation of plasma membrane bounded cell projection assembly	4.24275e-05	0.0266878	0.0256029	FAM98A;CLRN1;COBL;ENTR1;MYO3A;PLCE1;EPS8;CENPJ;DZIP1;CYFIP1;NDEL1;PLEKHM1;AGRN;ACTR2;ACTR3;NLGN1;APC;RALA;AUTS2;NRP1;AVIL	21
GOterms	GO:0071897	DNA biosynthetic process	4.41607e-05	0.0266878	0.0256029	EXOSC10;SPRTN;CYP1B1;PARP3;ATR;RCHY1;GAR1;PINX1;DSCC1;POLL;NOX4;MRE11;ATM;TEX12;CHEK1;TFDP1;LIG3;RGN;KCNK2;REV1;CTNNB1;POLQ;FGF2;NAF1;SMOC2;SIRT1;LIG4;SMPD3	28
GOterms	GO:0009101	glycoprotein biosynthetic process	4.9175e-05	0.0267463	0.025659	EXTL1;MAN1A2;FAM20B;EDEM3;TET3;UGGT1;GORASP1;POGLUT1;CHPF2;POMK;SLC35D2;NDST2;GALNT4;UGGT2;POGLUT2;POMT2;NAGPA;ST3GAL2;CANT1;NPC1;ABCA7;FKRP;EXTL2;SOAT1;B3GNT2;GALNT3;B3GALT1;STT3B;CTNNB1;TET2;MAN2A1;GCNT2;UST;EXTL3;CHST15;ALG10B;PAWR;MGAT4C;COG3;TMTC4;GLCE;GALNT1;ITM2A	43
GOterms	GO:0006310	DNA recombination	9.52149e-05	0.0470794	0.0451656	SMC6;MSH2;APLF;EPC2;DCAF1;PARP3;ACTR8;PCYT1A;RNF212;SMARCAD1;ZGRF1;MND1;AP5Z1;FIGNL1;MCM7;XRCC2;PRKDC;RAD54B;ERCC6;POLL;MRE11;ATM;CHEK1;FANCM;ZFYVE26;EXD2;FAN1;EME2;SLX4;PALB2;PLK1;FUS;LIG3;TFPT;SAMHD1;TOP3B;FANCB;KLHL15;PGBD5;ACTR2;NFKBIZ;POLQ;ING3;RAD51AP1;LIG4	45
GOterms	GO:0000725	recombinational repair	0.000114223	0.0489315	0.0469423	SMC6;EPC2;ZGRF1;AP5Z1;FIGNL1;MCM7;XRCC2;RAD54B;ERCC6;POLL;MRE11;ATM;CHEK1;FANCM;ZFYVE26;EXD2;FAN1;SLX4;PALB2;PLK1;FUS;LIG3;SAMHD1;FANCB;KLHL15;ACTR2;POLQ;ING3;RAD51AP1	29
GOterms	GO:0010975	regulation of neuron projection development	0.000124767	0.0489315	0.0469423	MACF1;CHRNB2;ALK;GORASP1;FBXO38;CUL7;SYNE1;COBL;LZTS1;KIF13B;WASHC5;SLC39A12;SLIT1;LRRC4C;LRRK2;ADCY6;MDM2;CYFIP1;FES;NDEL1;PMP22;RETREG3;MEGF8;CDH4;IL1RAPL1;FGF13;SLC30A1;TRIM67;KIDINS220;CTNNA2;MAP2;ROBO2;NLGN1;SLIT2;PPP3CA;NDNF;MYLIP;EPHA7;UST;TIAM2;FZD1;TOX;KANK1;NRP1;SHTN1;CAPRIN1;KIF21A;TWF1;AVIL;RAP2A;B2M;SEMA6D;NPTN;CHODL	54
GOterms	GO:0051960	regulation of nervous system development	0.00012595	0.0489315	0.0469423	MACF1;KDM4A;GORASP1;DAG1;REST;VEGFC;CUL7;SRRT;GBX1;XRCC2;DLG5;SLIT1;RB1;DICER1;CYFIP1;MBD1;MEGF8;CDH4;TYMP;IL1RAPL1;FGF13;AGRN;SLC30A1;PROX1;DUSP10;NRXN1;MAP2;CTNNB1;ROBO2;NLGN1;ETV5;IL1RAP;SLIT2;PTPN13;PPP3CA;FGF2;MAN2A1;EPHA7;MYB;TIAM2;QKI;LINGO2;NRP1;PARD3;SHTN1;CAPRIN1;GRM5;AMIGO2;SLITRK5;LIG4;B2M;SEMA6D;NPTN;SYT4;CHODL	55
GOterms	GO:0000724	double-strand break repair via homologous recombination	0.00015843	0.0574469	0.0551116	SMC6;EPC2;AP5Z1;FIGNL1;MCM7;XRCC2;RAD54B;ERCC6;POLL;MRE11;ATM;CHEK1;FANCM;ZFYVE26;EXD2;FAN1;SLX4;PALB2;PLK1;FUS;LIG3;SAMHD1;FANCB;KLHL15;ACTR2;POLQ;ING3;RAD51AP1	28
GOterms	GO:0031346	positive regulation of cell projection organization	0.000194189	0.0625694	0.0600259	MACF1;ALK;FAM98A;CLRN1;FBXO38;CUL7;COBL;WASHC5;ENTR1;MYO3A;PLCE1;EPS8;CENPJ;DZIP1;CYFIP1;FES;NDEL1;RETREG3;PLEKHM1;MEGF8;CDH4;IL1RAPL1;AGRN;SLC30A1;TRIM67;KIDINS220;ACTR2;ACTR3;ROBO2;NLGN1;SLIT2;NDNF;APC;TIAM2;RALA;AUTS2;FZD1;TOX;NRP1;SHTN1;CAPRIN1;TWF1;AVIL;NPTN;CHODL	45
GOterms	GO:0097178	ruffle assembly	0.000195565	0.0625694	0.0600259	SH3YL1;FAM98A;ARHGAP24;COBL;EPS8;CYFIP1;NDEL1;PLEKHM1;RCC2;NLGN1;KANK1	11
GOterms	GO:0018242	protein O-linked glycosylation via serine	0.000337081	0.101855	0.0977141	POGLUT1;GALNT4;POGLUT2;GALNT3;GALNT1	5
GOterms	GO:0010591	regulation of lamellipodium assembly	0.000470442	0.13467	0.129196	EPHA2;CLRN1;PLCE1;CYFIP1;ACTR2;ACTR3;SLIT2;AUTS2;TWF1;AVIL	10
GOterms	GO:0009100	glycoprotein metabolic process	0.000567874	0.150684	0.144558	EXTL1;MAN1A2;FAM20B;EDEM3;TET3;UGGT1;GORASP1;POGLUT1;CHPF2;POMK;SLC35D2;ERP44;NDST2;GALNT4;UGGT2;POGLUT2;POMT2;GNPTG;NAGPA;ST3GAL2;CANT1;NPC1;ABCA7;FKRP;EXTL2;SOAT1;B3GNT2;GALNT3;B3GALT1;STT3B;CTNNB1;TET2;MAN2A1;GCNT2;UST;EXTL3;RNF139;CHST15;ALG10B;PAWR;MGAT4C;COG3;TMTC4;GLCE;GALNT1;ITM2A	46
GOterms	GO:0062028	regulation of stress granule assembly	0.000581791	0.150684	0.144558	UBAP2L;PRKAA1;BECN1;G3BP1;CAPRIN1	5
GOterms	GO:0031023	microtubule organizing center organization	0.000679519	0.167996	0.161166	PDE4DIP;KIF15;XRCC2;MCPH1;CNTLN;C2CD3;CEP295;CHEK1;MDM1;CENPJ;DZIP1;FES;PLK1;CHD3;NDEL1;TRIM37;CCDC57;HAUS1;CCDC61;SSX2IP;CTNNB1;SIRT1;PPP1R12A	23
GOterms	GO:0046785	microtubule polymerization	0.000735332	0.168065	0.161232	PDE4DIP;NME7;SLAIN2;MET;SLC39A12;CENPJ;TUBGCP5;FES;NDEL1;CCDC57;CSNK1D;HAUS1;CAMSAP3;PCNT;FGF13;MAP2;KIF21A	17
GOterms	GO:0007416	synapse assembly	0.000793078	0.168065	0.161232	CHRNB2;FZD5;ADGRL3;SLC25A46;PCDHB10;PCDHB13;GRM6;LZTS1;DLG5;SLIT1;IL1RAPL1;FGF13;AGRN;NRXN1;CTNNB1;ROBO2;NLGN1;IL1RAP;FBXO45;PTPN13;GRIA1;GABRA1;EPHA7;LATS1;FZD1;LINGO2;CAPRIN1;CNTN5;AMIGO2;LIN7A;SLITRK5;RAP2A;NPTN;NLGN4X	34
GOterms	GO:0031573	mitotic intra-S DNA damage checkpoint signaling	0.000801963	0.168065	0.161232	MSH2;RAD17;MDC1;MRE11;RAD9B;EME2	6
GOterms	GO:0007265	Ras protein signal transduction	0.000892892	0.168065	0.161232	DHCR24;RIT1;RASGRF2;RASGEF1C;STK19;PLCE1;RB1;USP8;FLCN;LZTR1;GRAP2;NRAS;TRIM67;FGF2;SPRY4;G3BP1;RAPGEF5;RALA;SHTN1	19
GOterms	GO:0006605	protein targeting	0.000901819	0.168065	0.161232	TOMM40L;FZD5;MFF;SEC61A1;ZDHHC11B;PRKAA1;ERBIN;ZFYVE16;ABLIM3;SEC63;AGK;KIF13B;GDAP1;PITRM1;TIMM23B;ANK3;LRRK2;SIRT4;AP4E1;VPS13C;GNPTG;NAGPA;TAOK2;MON1B;ZDHHC7;BECN1;KCNE1;HUWE1;TRAK2;NLGN1;AP3B1;GRPEL2;TCAF1;SNX16;YWHAZ;ZDHHC21;PARD3;ZDHHC17;SIAH3;ZFAND6	40
GOterms	GO:2000278	regulation of DNA biosynthetic process	0.000918521	0.168065	0.161232	EXOSC10;CYP1B1;PARP3;ATR;PINX1;DSCC1;NOX4;ATM;CHEK1;TFDP1;RGN;KCNK2;CTNNB1;FGF2;NAF1;SMOC2	16
GOterms	GO:0001960	negative regulation of cytokine-mediated signaling pathway	0.000923919	0.168065	0.161232	ISG15;PPARG;TRAIP;PARP14;OTUD4;NAIP;SLIT3;YTHDF3;DICER1;NLRC5;CARD8;SAMHD1;USP18;SLIT2;CYLD;USP25;XIAP	17
GOterms	GO:0007409	axonogenesis	0.00103054	0.168065	0.161232	MACF1;CHRNB2;IGSF9;CNTN6;CELSR3;DAG1;SLC25A46;PCDHAC2;SLIT3;COBL;GBX1;KIF13B;MATN2;NPR2;ANK3;SLIT1;LRRC4C;CYFIP1;TAOK2;NDEL1;AFG3L2;MEGF8;CDH4;FGF13;ARTN;NFASC;NRXN1;B3GNT2;CTNNA2;MAP2;ROBO2;FBXO45;SLIT2;EPHA7;UST;TIAM2;AUTS2;SEMA3E;NRP1;PARD3;SHTN1;CNTN5;KIF21A;NELL2;ZDHHC17;SLITRK5;SEMA6D;LLGL1;SMAD4;CHODL;ANOS1	51
GOterms	GO:0070085	glycosylation	0.0010594	0.168065	0.161232	EXTL1;MAN1A2;EDEM3;COG2;TET3;UGGT1;GORASP1;POGLUT1;POMK;GALNT4;UGGT2;POGLUT2;POMT2;NAGPA;ST3GAL2;COG4;NPC1;FKRP;B3GNT2;GALNT3;B3GALT1;STT3B;TET2;MAN2A1;GCNT2;EXTL3;ALG10B;MGAT4C;COG3;TMTC4;GALNT1	31
GOterms	GO:1902743	regulation of lamellipodium organization	0.00107725	0.168065	0.161232	EPHA2;CLRN1;PLCE1;CYFIP1;ACTR2;ACTR3;SLIT2;AUTS2;KANK1;TWF1;AVIL	11
GOterms	GO:0034315	regulation of Arp2/3 complex-mediated actin nucleation	0.0011582	0.168065	0.161232	ARFIP1;WASHC5;WASHC2C;WASHC2A;CYFIP1;PICK1;CTNNA2;WASF1	8
GOterms	GO:0006486	protein glycosylation	0.00119338	0.168065	0.161232	EXTL1;MAN1A2;EDEM3;TET3;UGGT1;GORASP1;POGLUT1;POMK;GALNT4;UGGT2;POGLUT2;POMT2;NAGPA;ST3GAL2;NPC1;FKRP;B3GNT2;GALNT3;B3GALT1;STT3B;TET2;MAN2A1;GCNT2;EXTL3;ALG10B;MGAT4C;COG3;TMTC4;GALNT1	29
GOterms	GO:0043413	macromolecule glycosylation	0.00119338	0.168065	0.161232	EXTL1;MAN1A2;EDEM3;TET3;UGGT1;GORASP1;POGLUT1;POMK;GALNT4;UGGT2;POGLUT2;POMT2;NAGPA;ST3GAL2;NPC1;FKRP;B3GNT2;GALNT3;B3GALT1;STT3B;TET2;MAN2A1;GCNT2;EXTL3;ALG10B;MGAT4C;COG3;TMTC4;GALNT1	29
GOterms	GO:0007098	centrosome cycle	0.00119866	0.168065	0.161232	PDE4DIP;KIF15;XRCC2;MCPH1;CNTLN;C2CD3;CEP295;CHEK1;MDM1;CENPJ;FES;PLK1;CHD3;NDEL1;TRIM37;CCDC57;HAUS1;SSX2IP;CTNNB1;SIRT1;PPP1R12A	21
GOterms	GO:0010212	response to ionizing radiation	0.00119866	0.168065	0.161232	ZMPSTE24;CLK2;INTS7;MSH2;ATR;ECT2;PRKAA1;FIGNL1;XRCC2;PRKDC;RAD54B;ERCC6;ATM;CBL;MDM2;RAD9B;CLOCK;NET1;SIRT1;RAD51AP1;LIG4	21
GOterms	GO:0048813	dendrite morphogenesis	0.00119866	0.168065	0.161232	CHRNB2;GORASP1;CUL7;SYNE1;LZTS1;LRRK2;TAOK2;MINK1;IL1RAPL1;SLC30A1;KIDINS220;CTNNA2;MAP2;NLGN1;PPP3CA;PREX2;ABI1;NRP1;CAPRIN1;SLITRK5;RAP2A	21
GOterms	GO:0051962	positive regulation of nervous system development	0.0012156	0.168065	0.161232	MACF1;DAG1;VEGFC;CUL7;SRRT;XRCC2;DLG5;DICER1;CYFIP1;MEGF8;CDH4;IL1RAPL1;AGRN;SLC30A1;NRXN1;CTNNB1;ROBO2;NLGN1;ETV5;IL1RAP;SLIT2;FGF2;MAN2A1;MYB;TIAM2;QKI;LINGO2;NRP1;SHTN1;CAPRIN1;GRM5;AMIGO2;SLITRK5;LIG4;NPTN;CHODL	36
GOterms	GO:0034314	Arp2/3 complex-mediated actin nucleation	0.001236	0.168065	0.161232	ARFIP1;WASHC5;WASHC2C;WASHC2A;CYFIP1;PICK1;ACTR2;CTNNA2;ACTR3;WASF1	10
GOterms	GO:0030490	maturation of SSU-rRNA	0.00126725	0.168111	0.161277	UTP25;HEATR1;WDR43;MPHOSPH10;SRFBP1;RIOK1;UTP20;UTP4;UTP6;DDX52;NOL11	11
GOterms	GO:0019228	neuronal action potential	0.00137312	0.176947	0.169754	SCN1A;KCNMB3;NPR2;ANK3;KCNK2;GPR35;FGF12;GRIA1;CACNA1I	9
GOterms	GO:0097150	neuronal stem cell population maintenance	0.00139892	0.176947	0.169754	REST;SRRT;MCPH1;JAG1;PROX1;FOXO3;SS18	7
GOterms	GO:0016446	somatic hypermutation of immunoglobulin genes	0.00143694	0.177625	0.170405	MSH2;POLL;SAMHD1;MCM3AP;POLQ	5
GOterms	GO:0007020	microtubule nucleation	0.00147149	0.177854	0.170624	PDE4DIP;NME7;SLAIN2;CENPJ;TUBGCP5;NDEL1;CCDC57;CSNK1D;HAUS1;PCNT	10
GOterms	GO:0006303	double-strand break repair via nonhomologous end joining	0.0015503	0.1799	0.172586	DCLRE1B;APLF;SMARCAL1;PARP3;PRKDC;ERCC6;POLL;MRE11;ATM;PLK1;LIG3;POLQ;LIG4	13
GOterms	GO:0060761	negative regulation of response to cytokine stimulus	0.00158332	0.1799	0.172586	ISG15;PPARG;TRAIP;PARP14;OTUD4;NAIP;SLIT3;YTHDF3;DICER1;NLRC5;CARD8;SAMHD1;USP18;SLIT2;CYLD;USP25;XIAP	17
GOterms	GO:0007264	small GTPase-mediated signal transduction	0.00158764	0.1799	0.172586	DHCR24;RIT1;RABIF;RND3;ALS2;SRGAP3;HEG1;ECT2;ARHGAP24;FBXO8;RASGRF2;RASGEF1C;STK19;MET;ARHGAP39;PLCE1;MADD;SIPA1;ARHGAP42;CBL;EPS8;LRRK2;RB1;CYFIP1;USP8;FLCN;ARHGAP27;ARHGAP45;LZTR1;RASL10A;GRAP2;SSX2IP;NRAS;ARHGEF11;TRIM67;SLIT2;FGF2;SPRY4;G3BP1;WASF1;TIAM2;RAPGEF5;RALA;AUTS2;PREX2;KANK1;NET1;NRP1;ARHGAP19;SHTN1;KBTBD7;RAP2A;RAP2C	53
GOterms	GO:0090659	walking behavior	0.00166155	0.184432	0.176935	ZMPSTE24;SCN1A;TRH;ZNF212;GBX1;AGTPBP1;NPC1;FKRP;HIPK2	9
GOterms	GO:0016358	dendrite development	0.00174191	0.187907	0.180269	CHRNB2;IGSF9;ALK;GORASP1;SLC25A46;CUL7;SYNE1;COBL;ZNF212;LZTS1;MATN2;DLG5;LRRK2;CYFIP1;TAOK2;MINK1;IL1RAPL1;SLC30A1;KIDINS220;CTNNA2;MAP2;NLGN1;PPP3CA;PREX2;ABI1;NRP1;CAPRIN1;SLITRK5;RAP2A;C21orf91	30
GOterms	GO:0051053	negative regulation of DNA metabolic process	0.00182213	0.187907	0.180269	DFFB;EXOSC10;MSH2;PARP3;ATR;RAD17;PINX1;ERCC6;MRE11;ATM;CHEK1;SLX4;PLK1;LIG3;CAMSAP3;FANCB;KLHL15;RGN;KCNK2;POLQ	20
GOterms	GO:0097581	lamellipodium organization	0.0018276	0.187907	0.180269	EPHA2;CLRN1;ABLIM3;PLCE1;CYFIP1;NUP85;ACTR2;ACTR3;SLIT2;WASF1;AUTS2;KANK1;ABI1;TWF1;AVIL	15
GOterms	GO:0034614	cellular response to reactive oxygen species	0.00185736	0.187907	0.180269	MPV17;CYP1B1;PEX13;ECT2;PRKAA1;PPARGC1B;MET;ERCC6L2;ATM;LRRK2;MDM2;BECN1;PDK2;DHFR;FOXO3;MYB;MAP3K5;NET1;SIRT1;PAWR;SMPD3	21
GOterms	GO:0030166	proteoglycan biosynthetic process	0.00190413	0.187907	0.180269	EXTL1;FAM20B;CHPF2;SLC35D2;NDST2;CANT1;EXTL2;CTNNB1;UST;EXTL3;CHST15;GLCE	12
GOterms	GO:0072666	establishment of protein localization to vacuole	0.00190413	0.187907	0.180269	STAM2;ZFYVE16;STAM;VPS13C;GNPTG;NAGPA;MON1B;BECN1;CACNG5;AP3B1;SNX16;UBAP1	12
GOterms	GO:0003281	ventricular septum development	0.00200529	0.187907	0.180269	HEG1;SLIT3;CNTRL;MDM2;MIR17HG;SMAD7;SALL4;PROX1;ACVR1;ROBO2;SLIT2;FZD1;SMAD4	13
GOterms	GO:0031529	ruffle organization	0.00200836	0.187907	0.180269	SH3YL1;FAM98A;ARHGAP24;COBL;EPS8;CYFIP1;NDEL1;PLEKHM1;RCC2;NLGN1;KANK1	11
GOterms	GO:0050767	regulation of neurogenesis	0.00201444	0.187907	0.180269	MACF1;KDM4A;GORASP1;DAG1;REST;VEGFC;CUL7;SRRT;XRCC2;SLIT1;RB1;DICER1;CYFIP1;MBD1;MEGF8;CDH4;IL1RAPL1;FGF13;SLC30A1;PROX1;DUSP10;MAP2;CTNNB1;ROBO2;ETV5;SLIT2;PPP3CA;FGF2;MAN2A1;EPHA7;MYB;TIAM2;QKI;NRP1;SHTN1;CAPRIN1;GRM5;LIG4;B2M;SEMA6D;NPTN;SYT4;CHODL	43
GOterms	GO:0000302	response to reactive oxygen species	0.00209207	0.187907	0.180269	MPV17;CYP1B1;PEX13;STAT1;ECT2;PRKAA1;PPARGC1B;MET;ERCC6L2;ERCC6;ATM;LRRK2;MDM2;BECN1;PDK2;PPP1R15B;DHFR;FOXO3;MYB;MAP3K5;ADAM9;NET1;SIRT1;SESN3;PAWR;SMPD3	26
GOterms	GO:0002566	somatic diversification of immune receptors via somatic mutation	0.00210508	0.187907	0.180269	MSH2;POLL;SAMHD1;MCM3AP;POLQ	5
GOterms	GO:0003279	cardiac septum development	0.00214298	0.187907	0.180269	HEG1;ADAMTS6;SLIT3;MAML1;CNTRL;MDM2;MIR17HG;SMAD7;JAG1;SALL4;PROX1;ACVR1;ROBO2;SLIT2;FZD1;NRP1;SMAD4	17
GOterms	GO:0007628	adult walking behavior	0.00220321	0.187907	0.180269	ZMPSTE24;SCN1A;TRH;GBX1;AGTPBP1;NPC1;FKRP;HIPK2	8
GOterms	GO:0006360	transcription by RNA polymerase I	0.00227098	0.187907	0.180269	ZMPSTE24;TAF1A;HEATR1;WDR43;POLR1A;POLR1B;UTP15;ERCC6;DDX21;GTF2H1;MYBBP1A;DHX33;NOL11	13
GOterms	GO:0071479	cellular response to ionizing radiation	0.00227098	0.187907	0.180269	ZMPSTE24;INTS7;ATR;ECT2;FIGNL1;ATM;MDM2;RAD9B;CLOCK;NET1;SIRT1;RAD51AP1;LIG4	13
GOterms	GO:0009314	response to radiation	0.00227725	0.187907	0.180269	SDF4;ZMPSTE24;ABCA4;CHRNB2;CLK2;CRB1;INTS7;SPRTN;CAMKMT;MSH2;ERCC3;TANC1;CCDC66;ATR;ECT2;MAPK10;PRKAA1;GTF2H2;GRM6;EYS;SYNE1;MAP3K4;FIGNL1;XRCC2;PRKDC;RAD54B;ERCC6;ATM;TTC36;CBL;CACNA2D4;TAFA2;MDM2;RAD9B;ABCA7;KCNE1;CACNA1F;REV1;SLC4A10;CLOCK;CDS1;NET1;SIRT1;RAD51AP1;LIG4;BMF;PIAS1;CUL4B	48
GOterms	GO:0060333	type II interferon-mediated signaling pathway	0.00228018	0.187907	0.180269	STAT1;PPARG;PARP14;NLRC5;MED1;TYK2;PARP9	7
GOterms	GO:0034332	adherens junction organization	0.00232206	0.188128	0.18048	CDH18;DLG5;CDH24;KIFC3;SMAD7;CAMSAP3;CDH4;HIPK1;CTNNB1;CDH12;FERMT2	11
GOterms	GO:0000266	mitochondrial fission	0.00238328	0.188128	0.18048	MFF;PPARG;SLC25A46;GDAP1;LRRK2;PGAM5;COX10;AP3B1;RALA	9
GOterms	GO:0022602	ovulation cycle process	0.00240395	0.188128	0.18048	SLIT3;ESR1;NPR2;ADAMTS1;ROBO2;SLIT2;FOXO3;SIRT1;GAS2;NRIP1	10
GOterms	GO:0060271	cilium assembly	0.00242121	0.188128	0.18048	GORAB;CEP350;DNAH7;STK36;CCDC66;CEP97;CFAP44;IFT80;CEP19;SCLT1;ABLIM3;RAB23;CEP162;RSPH4A;DNAAF5;BBS9;LRGUK;SPAG1;TESK1;ENTR1;TMEM138;C2CD3;TTC12;CEP164;IFT46;CENPJ;DZIP1;KIAA0586;SYNE2;DNAAF4;RABEP2;HYDIN;CCDC57;CSNK1D;CEP89;CFAP61;PCNT;RPGR;SSX2IP;ACTR2;ACTR3;GMNC;AVIL;CYLD	44
GOterms	GO:0007626	locomotory behavior	0.00250254	0.191709	0.183916	ZMPSTE24;CHRNB2;ALK;PEX13;SCN1A;ALS2;TRH;SLC25A46;GRM6;ZNF212;GBX1;AGTPBP1;EPS8;LRRK2;NPC1;FKRP;ADORA2A;PRKCE;SLC4A10;FGF12;CLCN3;GRIA1;HIPK2;PREX2;GRM5;GNAO1;RCAN1	27
GOterms	GO:0031109	microtubule polymerization or depolymerization	0.00257114	0.192068	0.18426	PDE4DIP;NME7;MAP6D1;SLAIN2;MET;SLC39A12;CENPJ;TUBGCP5;FES;NDEL1;KIF18B;CCDC57;CSNK1D;HAUS1;CAMSAP3;PCNT;FGF13;MAP2;APC;KIF21A	20
GOterms	GO:0021953	central nervous system neuron differentiation	0.00257785	0.192068	0.18426	CHRNB2;SLC25A46;GBX1;AGTPBP1;ZDHHC16;TTC36;NDEL1;CSNK1D;ZC4H2;PROX1;NRXN1;SLC4A10;MAP2;CTNNB1;ROBO2;FBXO45;SLIT2;NDNF;ZSWIM6;SEMA3E;FZD1;TOX;NRP1;MDGA2;B2M;C21orf91	26
GOterms	GO:0007034	vacuolar transport	0.00275267	0.192574	0.184746	TGFBRAP1;STAM2;ALS2;DTX3L;ZFYVE16;CHMP7;STAM;LRRK2;VPS39;VPS13C;GNPTG;NAGPA;MON1B;BECN1;PLEKHM1;CACNG5;NPC1;AP3B1;IGF2R;SNX16;ATP6V0D2;UBAP1;NDFIP2	23
GOterms	GO:0006997	nucleus organization	0.00280075	0.192574	0.184746	RCC1;ZMPSTE24;AHCTF1;POLR1B;CFAP44;ATR;BEND3;SYNE1;NUP205;CHMP7;CHEK1;PARP11;PLK1;PITPNB;AFF2;TOR1AIP1;AGFG1;TBPL1;HIPK2;SIRT1;PYGO1	21
GOterms	GO:0060412	ventricular septum morphogenesis	0.00282716	0.192574	0.184746	SLIT3;MIR17HG;SMAD7;PROX1;ACVR1;ROBO2;SLIT2;FZD1;SMAD4	9
GOterms	GO:0001702	gastrulation with mouth forming second	0.00285609	0.192574	0.184746	LRP5;MEGF8;RNF2;ACVR1;CTNNB1;SMAD4;ETS2	7
GOterms	GO:0010592	positive regulation of lamellipodium assembly	0.00285609	0.192574	0.184746	CLRN1;PLCE1;CYFIP1;ACTR2;ACTR3;AUTS2;AVIL	7
GOterms	GO:0032508	DNA duplex unwinding	0.00288926	0.192574	0.184746	ERCC3;ZGRF1;MCM7;RAD54B;DSCC1;TWNK;MRE11;CHD8;FANCM;GINS3;DHX9;POLQ;G3BP1	13
GOterms	GO:0033044	regulation of chromosome organization	0.00292713	0.192574	0.184746	EXOSC10;SMC6;PARP3;ACTR8;ATR;SMC4;ANAPC4;MAP3K4;NCAPG2;MCPH1;PINX1;MRE11;ATM;ZW10;ANAPC7;RB1;DPF3;SLX4;PLK1;BECN1;TEX14;TFPT;ZNF304;MORC2;CTNNB1;NAF1;APC;SIRT1;LIG4;SMG1;AXIN2	31
GOterms	GO:0001833	inner cell mass cell proliferation	0.00297412	0.192574	0.184746	NCAPG2;CHEK1;PALB2;NDEL1;SALL4	5
GOterms	GO:0031000	response to caffeine	0.00297412	0.192574	0.184746	CACNA1S;PRKAA1;CHEK1;RYR1;ADORA2A	5
GOterms	GO:0060330	regulation of response to type II interferon	0.00297412	0.192574	0.184746	PPARG;PARP14;NLRC5;MED1;PARP9	5
GOterms	GO:0060334	regulation of type II interferon-mediated signaling pathway	0.00297412	0.192574	0.184746	PPARG;PARP14;NLRC5;MED1;PARP9	5
GOterms	GO:0045943	positive regulation of transcription by RNA polymerase I	0.00323514	0.2018	0.193597	HEATR1;WDR43;UTP15;ERCC6;DDX21;MYBBP1A;DHX33;NOL11	8
GOterms	GO:0002200	somatic diversification of immune receptors	0.00324629	0.2018	0.193597	MSH2;APLF;DCAF1;PARP3;PCYT1A;PRKDC;POLL;ATM;SAMHD1;MCM3AP;NFKBIZ;POLQ;LIG4	13
GOterms	GO:0007528	neuromuscular junction development	0.00325359	0.2018	0.193597	CACNA1S;ALS2;DOK7;TNC;ANK3;LRRK2;AFG3L2;ZC4H2;AGRN;LIN7A	10
GOterms	GO:0045494	photoreceptor cell maintenance	0.00333387	0.2018	0.193597	ABCA4;CRB1;USH2A;CLRN1;PROM1;ERCC6;ESRRB;CLCN3;LCA5	9
GOterms	GO:0007059	chromosome segregation	0.00353798	0.2018	0.193597	RCC1;SMC6;CENPO;TTN;KIF15;CEP97;PLSCR1;SMC4;ECT2;RNF212;ANAPC4;SMARCAD1;MND1;MEIKIN;CENPW;NCAPG2;PINX1;CHMP7;WASHC5;MRE11;ATM;TEX12;ZW10;ANAPC7;CENPJ;RB1;DPF3;TUBGCP5;PLK1;NDEL1;BECN1;KIF18B;TEX14;CSNK1D;HAUS1;CCDC61;DSN1;TOP3B;RCC2;ACTR2;ACTR3;APC;LATS1;GEM;SIRT1;STAG2	46
GOterms	GO:0002089	lens morphogenesis in camera-type eye	0.00355532	0.2018	0.193597	EPHA2;TDRD7;HIPK1;PROX1;CTNNB1;HIPK2	6
GOterms	GO:0006390	mitochondrial transcription	0.00355532	0.2018	0.193597	KANSL3;PRKAA1;PPARGC1B;TWNK;METTL4;FOXO3	6
GOterms	GO:0050908	detection of light stimulus involved in visual perception	0.00355532	0.2018	0.193597	CRB1;CCDC66;GRM6;EYS;CACNA2D4;CACNA1F	6
GOterms	GO:0050962	detection of light stimulus involved in sensory perception	0.00355532	0.2018	0.193597	CRB1;CCDC66;GRM6;EYS;CACNA2D4;CACNA1F	6
GOterms	GO:0071379	cellular response to prostaglandin stimulus	0.00355532	0.2018	0.193597	PRKAA1;TNC;ADCY6;ACACA;PTGFR;PRKCE	6
GOterms	GO:0051961	negative regulation of nervous system development	0.00356343	0.2018	0.193597	KDM4A;GORASP1;REST;SLIT1;RB1;DICER1;MBD1;FGF13;PROX1;DUSP10;MAP2;CTNNB1;ROBO2;PTPN13;PPP3CA;EPHA7;NRP1;B2M;SEMA6D;SYT4	20
GOterms	GO:0010332	response to gamma radiation	0.00375971	0.2018	0.193597	ZMPSTE24;ATR;PRKAA1;XRCC2;PRKDC;ERCC6;ATM;CBL;MDM2;LIG4	10
GOterms	GO:0099072	regulation of postsynaptic membrane neurotransmitter receptor levels	0.00376425	0.2018	0.193597	ALS2;DAG1;NSG1;ERBIN;SYNE1;GRID1;ZDHHC5;EPS8;MDM2;SNX6;SHISA6;CACNG5;RALA;TRAF6;DLG2;GPC6;RAP2A	17
GOterms	GO:0009235	cobalamin metabolic process	0.00378445	0.2018	0.193597	MMAA;MTRR;AMN;CUBN	4
GOterms	GO:0045743	positive regulation of fibroblast growth factor receptor signaling pathway	0.00378445	0.2018	0.193597	NRXN1;CTNNB1;SMOC2;NPTN	4
GOterms	GO:0051964	negative regulation of synapse assembly	0.00378445	0.2018	0.193597	SLIT1;ROBO2;PTPN13;EPHA7	4
GOterms	GO:0097105	presynaptic membrane assembly	0.00378445	0.2018	0.193597	IL1RAPL1;NRXN1;NLGN1;NLGN4X	4
GOterms	GO:2000234	positive regulation of rRNA processing	0.00378445	0.2018	0.193597	HEATR1;WDR43;UTP15;RIOK1	4
GOterms	GO:0042274	ribosomal small subunit biogenesis	0.00400076	0.211263	0.202675	EXOSC10;UTP25;HEATR1;WDR43;MPHOSPH10;UTP15;WDR36;SRFBP1;RIOK1;LTV1;PRKDC;UTP20;UTP4;UTP6;DDX52;NOL11	16
GOterms	GO:0030728	ovulation	0.0040751	0.21312	0.204456	ADAMTS1;FOXO3;SIRT1;GAS2;NRIP1	5
GOterms	GO:0051988	regulation of attachment of spindle microtubules to kinetochore	0.00452465	0.229996	0.220646	ECT2;ZW10;BECN1;RCC2;APC;SIRT1	6
GOterms	GO:0061318	renal filtration cell differentiation	0.00452465	0.229996	0.220646	PROM1;PODXL;EDNRB;JAG1;ASXL1;CD24	6
GOterms	GO:0072112	podocyte differentiation	0.00452465	0.229996	0.220646	PROM1;PODXL;EDNRB;JAG1;ASXL1;CD24	6
GOterms	GO:0030032	lamellipodium assembly	0.00459323	0.23132	0.221916	EPHA2;CLRN1;ABLIM3;PLCE1;CYFIP1;NUP85;ACTR2;ACTR3;SLIT2;AUTS2;TWF1;AVIL	12
GOterms	GO:1902115	regulation of organelle assembly	0.00479958	0.23841	0.228718	RCC1;UBAP2L;CEP97;TMEM39A;PRKAA1;CHMP7;TESK1;ENTR1;STAM;CEP295;ATM;LRRK2;PAN2;MDM1;CENPJ;DZIP1;SYNE2;PATL2;PLK1;RABEP2;BECN1;TRIM37;IL1RAP;G3BP1;LATS1;CAPRIN1;CYLD;SMAD4	28
GOterms	GO:0071103	DNA conformation change	0.00487268	0.23841	0.228718	ERCC3;ZGRF1;MCM7;RAD54B;DSCC1;TWNK;MRE11;CHD8;FANCM;GINS3;TOP3B;DHX9;POLQ;G3BP1	14
GOterms	GO:1903510	mucopolysaccharide metabolic process	0.00487268	0.23841	0.228718	ABCC5;CHPF2;CEMIP2;SLC35D2;NDST2;STAB2;EDNRB;ST3GAL2;B3GNT2;FGF2;UST;CHST15;GLCE;SMPD3	14
GOterms	GO:0031570	DNA integrity checkpoint signaling	0.00490934	0.23841	0.228718	INTS7;MSH2;DTX3L;ATR;RAD17;MDC1;PRKDC;ERCC6;MRE11;ATM;CHEK1;MDM2;RAD9B;EME2;PLK1;TAOK2;CAMSAP3;PARP9;CLOCK	19
GOterms	GO:2000058	regulation of ubiquitin-dependent protein catabolic process	0.00500418	0.240865	0.231073	FHIT;RCHY1;USP38;L3MBTL3;AGTPBP1;TTC36;LRRK2;MDM2;PLK1;CSNK1D;SMAD7;ZNF418;TRIM67;RYBP;LATS1;HIPK2;EIF3H;RNF139;PHF20L1;SIRT1;PIAS1;AXIN2	22
GOterms	GO:0051058	negative regulation of small GTPase mediated signal transduction	0.00513467	0.244978	0.235019	HEG1;ARHGAP24;MET;ARHGAP42;FLCN;ARHGAP45;LZTR1;TRIM67;SLIT2;SPRY4;KANK1	11
GOterms	GO:0031503	protein-containing complex localization	0.0052589	0.245144	0.235178	DAG1;ATR;IFT80;NSG1;LTV1;SYNE1;MIOS;WASHC5;ATM;IFT46;MDM2;DZIP1;SHISA6;CACNG5;SMAD7;RPGR;RCC2;SSX2IP;NRXN1;NLGN1;LCA5;RALA;TRAF6;DLG2;GPC6;NPTN	26
GOterms	GO:0001945	lymph vessel development	0.00526144	0.245144	0.235178	EPHA2;LGALS8;HEG1;VEGFC;NPR2;PROX1;FGF2	7
GOterms	GO:0044782	cilium organization	0.00533022	0.245144	0.235178	GORAB;CEP350;DNAH7;STK36;CCDC66;CEP97;CFAP44;IFT80;CEP19;SCLT1;ABLIM3;RAB23;CEP162;RSPH4A;DNAAF5;BBS9;LRGUK;SPAG1;TESK1;ENTR1;TMEM138;C2CD3;TTC12;CEP164;IFT46;CENPJ;DZIP1;KIAA0586;SYNE2;DNAAF4;RABEP2;HYDIN;CCDC57;CSNK1D;CEP89;CFAP61;PCNT;RPGR;SSX2IP;ACTR2;ACTR3;GMNC;LCA5;AVIL;CYLD	45
GOterms	GO:0000077	DNA damage checkpoint signaling	0.00533982	0.245144	0.235178	INTS7;MSH2;DTX3L;ATR;RAD17;MDC1;PRKDC;ERCC6;MRE11;ATM;CHEK1;MDM2;RAD9B;EME2;PLK1;TAOK2;PARP9;CLOCK	18
GOterms	GO:0003205	cardiac chamber development	0.0053635	0.245144	0.235178	ZMPSTE24;HEG1;ADAMTS6;SLIT3;MAML1;CNTRL;MDM2;MIR17HG;ADPRHL1;MED1;SMAD7;JAG1;SALL4;ADAMTS1;PROX1;KCNK2;ACVR1;ROBO2;SLIT2;FZD1;NRP1;SMAD4	22
GOterms	GO:0000463	maturation of LSU-rRNA from tricistronic rRNA transcript (SSU-rRNA, 5.8S rRNA, LSU-rRNA)	0.0054389	0.24627	0.236259	ZNHIT6;PAK1IP1;RPF2;FTSJ3;URB1	5
GOterms	GO:0006403	RNA localization	0.00548893	0.24627	0.236259	EXOSC10;ZNHIT6;SMG7;AHCTF1;RANBP2;ATR;NUP205;NUP188;NXF1;ATM;PARP11;NRDE2;NPIPA1;NUP85;MCM3AP;UPF3B;CHTOP;DHX9;PNPT1;AGFG1;NAF1;QKI;IGF2BP3;CAPRIN1;SMG1	25
GOterms	GO:0032392	DNA geometric change	0.00560757	0.24627	0.236259	ERCC3;ZGRF1;MCM7;RAD54B;DSCC1;TWNK;MRE11;CHD8;FANCM;GINS3;DHX9;POLQ;G3BP1	13
GOterms	GO:1900246	positive regulation of RIG-I signaling pathway	0.00561455	0.24627	0.236259	ANKRD17;DDX60;ZC3HAV1;ZCCHC3	4
GOterms	GO:1903564	regulation of protein localization to cilium	0.00561455	0.24627	0.236259	CCDC66;ENTR1;DZIP1;LZTFL1	4
GOterms	GO:0072311	glomerular epithelial cell differentiation	0.00567539	0.246597	0.236572	PROM1;PODXL;EDNRB;JAG1;ASXL1;CD24	6
GOterms	GO:0051865	protein autoubiquitination	0.005758	0.246597	0.236572	TRIM71;DTX3L;RCHY1;CBL;LRRK2;MDM2;WWP2;TRIM37;RNF213;RNF11;KLHL24;TRAF6	12
GOterms	GO:0060411	cardiac septum morphogenesis	0.005758	0.246597	0.236572	SLIT3;MDM2;MIR17HG;SMAD7;JAG1;PROX1;ACVR1;ROBO2;SLIT2;FZD1;NRP1;SMAD4	12
GOterms	GO:1903050	regulation of proteolysis involved in protein catabolic process	0.00604949	0.253678	0.243365	USP19;FHIT;LAMP3;RCHY1;USP38;L3MBTL3;EPM2A;AGTPBP1;TTC36;LRRK2;MDM2;DNAAF4;PLK1;CSNK1D;SMAD7;ZNF418;RGN;TRIM67;RYBP;LATS1;HIPK2;EIF3H;RNF139;PHF20L1;SIRT1;PIAS1;AXIN2;USP25	28
GOterms	GO:0006356	regulation of transcription by RNA polymerase I	0.00610991	0.253678	0.243365	ZMPSTE24;HEATR1;WDR43;UTP15;ERCC6;DDX21;MYBBP1A;DHX33;NOL11	9
GOterms	GO:0016339	calcium-dependent cell-cell adhesion via plasma membrane cell adhesion molecules	0.00610991	0.253678	0.243365	CDH18;PCDHB10;PCDHB13;CDH24;CDH4;NRXN1;ATP2C1;NLGN1;CDH12	9
GOterms	GO:1902116	negative regulation of organelle assembly	0.00610991	0.253678	0.243365	CEP97;TMEM39A;TESK1;LRRK2;MDM1;PATL2;BECN1;TRIM37;SMAD4	9
GOterms	GO:0051125	regulation of actin nucleation	0.00638747	0.259312	0.248771	ARFIP1;WASHC5;WASHC2C;WASHC2A;CYFIP1;PICK1;CTNNA2;WASF1	8
GOterms	GO:0003170	heart valve development	0.0064222	0.259312	0.248771	PCDHA10;SLIT3;MDM2;RB1;JAG1;ACVR1;ROBO2;SLIT2;APC;AXIN2;SMAD4;ADAMTS5	12
GOterms	GO:0010833	telomere maintenance via telomere lengthening	0.0064222	0.259312	0.248771	ZBTB48;EXOSC10;DCLRE1B;PARP3;ATR;GAR1;PINX1;MRE11;ATM;SLX4;CTNNB1;NAF1	12
GOterms	GO:0001895	retina homeostasis	0.00643633	0.259312	0.248771	ABCA4;CRB1;USH2A;CCDC66;CLRN1;PROM1;ERCC6;ESRRB;CLCN3;LCA5	10
GOterms	GO:0035850	epithelial cell differentiation involved in kidney development	0.00702302	0.2783	0.266986	STAT1;PROM1;PODXL;ACTA2;EDNRB;JAG1;ASXL1;CTNNB1;CD24	9
GOterms	GO:0036507	protein demannosylation	0.00709579	0.2783	0.266986	MAN1A2;EDEM3;UGGT1;UGGT2;RNF139	5
GOterms	GO:0036508	protein alpha-1,2-demannosylation	0.00709579	0.2783	0.266986	MAN1A2;EDEM3;UGGT1;UGGT2;RNF139	5
GOterms	GO:0000209	protein polyubiquitination	0.00712949	0.2783	0.266986	UBR4;RNF25;TRIM71;RNF123;DTX3L;ANAPC4;ANAPC10;FBXL7;FBXO38;SHPRH;TRIM5;DTX4;TTC36;CBL;MDM2;ANAPC7;TPP2;AREL1;WWP2;RNF213;HUWE1;CTNNB1;FBXO45;HERC5;TRIM2;LNPEP;TRAF6;KBTBD7;CUL4B;XIAP	30
GOterms	GO:2000779	regulation of double-strand break repair	0.00716344	0.2783	0.266986	EPC2;PARP3;ATR;FIGNL1;PRKDC;ERCC6;MRE11;CHEK1;DPF3;PPP4R3A;PLK1;FUS;FANCB;KLHL15;ACTR2;POLQ;ING3;SIRT1;RAD51AP1	19
GOterms	GO:0070507	regulation of microtubule cytoskeleton organization	0.00727021	0.27936	0.268004	RCC1;PDE4DIP;NME7;PARP3;CEP97;MAP6D1;SLAIN2;PRKAA1;MET;CHMP7;SLC39A12;CENPJ;FES;PLK1;HAUS1;CAMSAP3;FGF13;MAP2;APC;KIF21A;CYLD	21
GOterms	GO:0045010	actin nucleation	0.00729347	0.27936	0.268004	ARFIP1;WASHC5;WASHC2C;WASHC2A;CYFIP1;PICK1;ACTR2;CTNNA2;ACTR3;WASF1	10
GOterms	GO:0015012	heparan sulfate proteoglycan biosynthetic process	0.00754951	0.285151	0.273559	EXTL1;SLC35D2;NDST2;EXTL2;CTNNB1;EXTL3;GLCE	7
GOterms	GO:0031952	regulation of protein autophosphorylation	0.00754951	0.285151	0.273559	TESK1;MRE11;TAOK2;EPHA7;ENPP1;RAP2A;RAP2C	7
GOterms	GO:0060070	canonical Wnt signaling pathway	0.00768577	0.286321	0.274682	FZD5;BAMBI;FZD8;LRP5;BCL9L;LRRK2;EDNRB;CHD8;PPM1A;USP8;SHISA6;CSNK1D;TLE6;DKKL1;RSPO4;PRDM15;BCL9;RBMS3;CTNNB1;FGF2;APC;G3BP1;TMEM170B;FOXO3;LATS1;FZD1;KANK1;TLE4;LGR5;PYGO1;NKD1;CYLD;AXIN2;SMAD4;SPIN4;XIAP	36
GOterms	GO:0072001	renal system development	0.00768577	0.286321	0.274682	ZMPSTE24;MPV17;STAT1;SEC61A1;PROM1;ADAMTS6;PODXL;CNTRL;DLG5;ACTA2;PLCE1;LRRK2;MMP17;FREM2;EDNRB;FLCN;NUP85;SMAD7;JAG1;ASXL1;ADAMTS1;RGN;PROX1;BCL2L11;COL4A3;CTNNB1;ROBO2;SLIT2;PPP3CA;FGF2;EPHA7;CD24;NRP1;LGR5;PYGO1;SMAD4	36
GOterms	GO:0051236	establishment of RNA localization	0.0077751	0.286441	0.274796	SMG7;AHCTF1;RANBP2;ATR;NUP205;NUP188;NXF1;ATM;PARP11;NRDE2;NPIPA1;NUP85;MCM3AP;UPF3B;CHTOP;DHX9;PNPT1;AGFG1;QKI;IGF2BP3;SMG1	21
GOterms	GO:0001547	antral ovarian follicle growth	0.00795229	0.286441	0.274796	ESR1;NPR2;FOXO3;GAS2	4
GOterms	GO:0045161	neuronal ion channel clustering	0.00795229	0.286441	0.274796	SCLT1;PICK1;AGRN;GLDN	4
GOterms	GO:0072182	regulation of nephron tubule epithelial cell differentiation	0.00795229	0.286441	0.274796	STAT1;PROM1;CTNNB1;CD24	4
GOterms	GO:0097090	presynaptic membrane organization	0.00795229	0.286441	0.274796	IL1RAPL1;NRXN1;NLGN1;NLGN4X	4
GOterms	GO:0090329	regulation of DNA-templated DNA replication	0.00803696	0.287157	0.275483	ZMPSTE24;MCM7;DSCC1;LIG3;METTL4;CAMSAP3;WIZ;GMNC;DBF4	9
GOterms	GO:0009994	oocyte differentiation	0.00817107	0.287157	0.275483	WASHC5;NPR2;TUT7;TDRD7;ATM;KMT2D;CTNNB1;FOXO3;PDE3A;LGR5;ZFX	11
GOterms	GO:0016445	somatic diversification of immunoglobulins	0.00817107	0.287157	0.275483	MSH2;APLF;PARP3;PCYT1A;PRKDC;POLL;SAMHD1;MCM3AP;NFKBIZ;POLQ;LIG4	11
GOterms	GO:0001822	kidney development	0.00819224	0.287157	0.275483	ZMPSTE24;MPV17;STAT1;SEC61A1;PROM1;ADAMTS6;PODXL;CNTRL;DLG5;ACTA2;PLCE1;LRRK2;MMP17;FREM2;EDNRB;FLCN;NUP85;SMAD7;JAG1;ASXL1;ADAMTS1;RGN;PROX1;BCL2L11;COL4A3;CTNNB1;ROBO2;SLIT2;PPP3CA;FGF2;EPHA7;CD24;NRP1;PYGO1;SMAD4	35
GOterms	GO:0045005	DNA-templated DNA replication maintenance of fidelity	0.00823616	0.287157	0.275483	SMARCAL1;TRAIP;ATR;MRE11;FANCM;EXD2;EME2;CAMSAP3;SAMHD1;POLQ	10
GOterms	GO:0051963	regulation of synapse assembly	0.00830814	0.287822	0.276121	CHRNB2;LZTS1;DLG5;SLIT1;IL1RAPL1;AGRN;NRXN1;CTNNB1;ROBO2;NLGN1;IL1RAP;PTPN13;EPHA7;LATS1;FZD1;LINGO2;AMIGO2;LIN7A;SLITRK5;RAP2A;NLGN4X	21
GOterms	GO:0072594	establishment of protein localization to organelle	0.00849995	0.291823	0.27996	TOMM40L;PEX13;RANBP2;STAM2;FZD5;MFF;SEC61A1;ECT2;LAMP3;PRKAA1;ZFYVE16;ABLIM3;RAB23;SEC63;EPM2A;AGK;GDAP1;NUP188;PITRM1;STAM;TIMM23B;CBL;IPO8;LRRK2;SIRT4;VPS13C;GNPTG;NAGPA;MON1B;MED1;BECN1;TRIM37;CACNG5;NUP85;HUWE1;KPNA4;PPP3CA;TNPO1;AP3B1;GRPEL2;E2F3;RALA;SNX16;UBAP1;IPO7;SIAH3;ZFAND6	47
GOterms	GO:0000470	maturation of LSU-rRNA	0.00859419	0.291823	0.27996	ZNHIT6;RRP15;PAK1IP1;RPF2;FTSJ3;URB1	6
GOterms	GO:0036297	interstrand cross-link repair	0.00864456	0.291823	0.27996	DCLRE1B;SPRTN;ATR;ERCC6L2;FANCM;FAN1;FANCB;RAD51AP1	8
GOterms	GO:0045639	positive regulation of myeloid cell differentiation	0.00870347	0.291823	0.27996	ISG15;MPL;CD101;STAT1;PPARGC1B;FAXDC2;PRKDC;RB1;ACIN1;FES;MED1;JAG1;PPP3CA;FOXO3;TRAF6	15
GOterms	GO:0006261	DNA-templated DNA replication	0.00887046	0.291823	0.27996	ZMPSTE24;SMARCAL1;TRAIP;ATR;PRIM2;MCM7;DSCC1;TWNK;MRE11;FANCM;EXD2;EME2;GINS3;LIG3;METTL4;CAMSAP3;WIZ;SAMHD1;POLQ;GMNC;DBF4	21
GOterms	GO:0070498	interleukin-1-mediated signaling pathway	0.00893558	0.291823	0.27996	OTUD4;IKBKB;RPS6KA4;IRAK4;IL1RAP;ST18;TRAF6	7
GOterms	GO:0098813	nuclear chromosome segregation	0.00898128	0.291823	0.27996	RCC1;TTN;KIF15;CEP97;SMC4;ECT2;RNF212;ANAPC4;MND1;MEIKIN;NCAPG2;PINX1;CHMP7;WASHC5;MRE11;ATM;TEX12;ZW10;ANAPC7;RB1;DPF3;PLK1;BECN1;KIF18B;TEX14;CCDC61;DSN1;RCC2;ACTR2;ACTR3;APC;LATS1;GEM;SIRT1;STAG2	35
GOterms	GO:0008356	asymmetric cell division	0.00907491	0.291823	0.27996	FGF13;ACTR2;ACTR3;ETV5;PARD3	5
GOterms	GO:0045945	positive regulation of transcription by RNA polymerase III	0.00907491	0.291823	0.27996	ZC3H8;ERCC6;DDX21;CHD8;MYBBP1A	5
GOterms	GO:1902570	protein localization to nucleolus	0.00907491	0.291823	0.27996	UTP25;HEATR1;POLR1A;RPF2;PINX1	5
GOterms	GO:0046777	protein autophosphorylation	0.00907513	0.291823	0.27996	CLK2;ALK;PASK;ATR;TESK1;DAPK1;MYO3A;MRE11;ATM;LRRK2;FES;TAOK2;MINK1;UHMK1;EIF2AK2;CAMK2D;EPHA7;ENPP1;RAP2A;MEX3B;SMG1;RAP2C	22
GOterms	GO:0050768	negative regulation of neurogenesis	0.00911401	0.291823	0.27996	KDM4A;GORASP1;REST;SLIT1;RB1;DICER1;MBD1;FGF13;PROX1;DUSP10;MAP2;CTNNB1;PPP3CA;EPHA7;NRP1;B2M;SEMA6D;SYT4	18
GOterms	GO:0031297	replication fork processing	0.00915848	0.291823	0.27996	SMARCAL1;TRAIP;ATR;MRE11;FANCM;EXD2;EME2;SAMHD1;POLQ	9
GOterms	GO:0072665	protein localization to vacuole	0.00917481	0.291823	0.27996	GBP1;STAM2;ZFYVE16;STAM;VPS13C;GNPTG;NAGPA;MON1B;BECN1;CACNG5;AP3B1;SNX16;UBAP1	13
GOterms	GO:0003231	cardiac ventricle development	0.00930184	0.294144	0.282186	ZMPSTE24;HEG1;SLIT3;CNTRL;MDM2;MIR17HG;MED1;SMAD7;JAG1;SALL4;PROX1;KCNK2;ACVR1;ROBO2;SLIT2;FZD1;SMAD4	17
GOterms	GO:0032886	regulation of microtubule-based process	0.00969584	0.30483	0.292438	RCC1;MACF1;PDE4DIP;NME7;PARP3;CEP97;MAP6D1;SLAIN2;PRKAA1;DIAPH1;RSPH4A;MET;MCPH1;CHMP7;SLC39A12;CEP295;MDM1;CENPJ;FES;PLK1;TRIM37;HAUS1;CAMSAP3;RGN;FGF13;MAP2;APC;SIRT1;KIF21A;CYLD	30
GOterms	GO:0050769	positive regulation of neurogenesis	0.00987052	0.305619	0.293195	MACF1;DAG1;VEGFC;CUL7;SRRT;XRCC2;DICER1;CYFIP1;MEGF8;CDH4;IL1RAPL1;SLC30A1;CTNNB1;ROBO2;ETV5;SLIT2;FGF2;MAN2A1;MYB;TIAM2;QKI;NRP1;SHTN1;CAPRIN1;GRM5;LIG4;NPTN;CHODL	28
GOterms	GO:0007411	axon guidance	0.00992242	0.305619	0.293195	IGSF9;CNTN6;CELSR3;DAG1;PCDHAC2;SLIT3;GBX1;MATN2;SLIT1;CYFIP1;MEGF8;CDH4;ARTN;NFASC;NRXN1;B3GNT2;ROBO2;SLIT2;EPHA7;SEMA3E;NRP1;CNTN5;KIF21A;NELL2;SEMA6D;SMAD4;ANOS1	27
GOterms	GO:0006364	rRNA processing	0.00994569	0.305619	0.293195	EXOSC10;ZNHIT6;UTP25;RRP15;HEATR1;WDR43;MPHOSPH10;GAR1;UTP15;WDR36;SRFBP1;RIOK1;PAK1IP1;RPF2;PRKDC;DDX21;UTP20;UTP4;UTP6;DDX52;FTSJ3;NOL11;ESF1;URB1;UTP14A;NAF1	26
GOterms	GO:0032259	methylation	0.00994569	0.305619	0.293195	TARBP1;FAM98A;CAMKMT;SMYD5;METTL8;WDR6;SLC25A26;MECOM;PRDM6;CMTR1;TRMT11;TGS1;NSUN6;NNMT;KMT2D;METTL25;SETD1A;CMTR2;FTSJ3;METTL4;NDUFAF5;PRDM15;METTL14;ETF1;TRMT12;SETD1B	26
GOterms	GO:0018210	peptidyl-threonine modification	0.0100646	0.306511	0.294051	DGKQ;PPEF2;PRKDC;CHEK1;LRRK2;GALNT4;PLK1;SMAD7;GALNT3;CAMK2D;HIPK2;PARD3;GALNT1	13
GOterms	GO:0018209	peptidyl-serine modification	0.0100874	0.306511	0.294051	POGLUT1;ATR;PDE4D;IKBKB;PRKDC;ERCC6;ATM;LRRK2;GALNT4;POGLUT2;PLK1;SMAD7;MORC3;UHMK1;PRKCE;GALNT3;CAMK2D;LATS1;HIPK2;SMG1;GALNT1	21
GOterms	GO:0051258	protein polymerization	0.0103908	0.310358	0.297741	PDE4DIP;NME7;SLAIN2;DIAPH1;COBL;MET;WASHC5;SLC39A12;WASHC2C;EPS8;CENPJ;CYFIP1;TUBGCP5;FES;NDEL1;CCDC57;CSNK1D;PSTPIP2;HAUS1;CAMSAP3;PCNT;FGF13;PRKCE;MAP2;SLIT2;WASF1;LATS1;KANK1;MEGF9;KIF21A;TWF1;AVIL	32
GOterms	GO:0000959	mitochondrial RNA metabolic process	0.0103944	0.310358	0.297741	KANSL3;METTL8;PRKAA1;PPARGC1B;TWNK;METTL4;SARS2;PNPT1;FOXO3	9
GOterms	GO:0072010	glomerular epithelium development	0.0103982	0.310358	0.297741	PROM1;PODXL;EDNRB;JAG1;ASXL1;CD24	6
GOterms	GO:0097485	neuron projection guidance	0.0104635	0.310358	0.297741	IGSF9;CNTN6;CELSR3;DAG1;PCDHAC2;SLIT3;GBX1;MATN2;SLIT1;CYFIP1;MEGF8;CDH4;ARTN;NFASC;NRXN1;B3GNT2;ROBO2;SLIT2;EPHA7;SEMA3E;NRP1;CNTN5;KIF21A;NELL2;SEMA6D;SMAD4;ANOS1	27
GOterms	GO:0034063	stress granule assembly	0.0104993	0.310358	0.297741	UBAP2L;TIA1;PRKAA1;YTHDF3;BECN1;G3BP1;CAPRIN1	7
GOterms	GO:0030534	adult behavior	0.010907	0.31862	0.305668	ZMPSTE24;CHRNB2;ALK;SCN1A;TRH;GBX1;AGTPBP1;EPS8;SLC6A4;NPC1;FKRP;NRXN1;FGF12;FGF2;CLCN3;HIPK2;PREX2;SLITRK5;NLGN4X	19
GOterms	GO:0060078	regulation of postsynaptic membrane potential	0.010907	0.31862	0.305668	CHRNB2;GLRA3;GABRR2;SYNE1;MET;UNC13B;GRID1;LRRK2;ADORA2A;GLRA2;GRIA3;SLC1A7;NRXN1;NLGN1;PPP3CA;GRIA1;GABRA1;GRM5;NLGN4X	19
GOterms	GO:0042770	signal transduction in response to DNA damage	0.0110283	0.31862	0.305668	ZMPSTE24;INTS7;MSH2;DTX3L;ATR;RAD17;MDC1;PRKDC;ERCC6;MRE11;ATM;CHEK1;MDM2;RAD9B;EME2;PLK1;TAOK2;PARP9;CLOCK;FOXO3;HIPK2;SIRT1;RPS6KA6	23
GOterms	GO:0060560	developmental growth involved in morphogenesis	0.0110283	0.31862	0.305668	MACF1;SLIT3;ESR1;COBL;NPR2;TNC;SLC39A12;SLIT1;ADPRHL1;CYFIP1;NDEL1;MED1;IMPACT;MEGF8;CDH4;FGF13;MAP2;CTNNB1;SLIT2;EPHA7;WASF1;AUTS2;NRP1;SHTN1;SEMA6D;NKD1;SYT4	27
GOterms	GO:0006260	DNA replication	0.0110718	0.31862	0.305668	ZMPSTE24;SMARCAL1;TRAIP;ACTR8;ATR;ANKRD17;RAD17;PRIM2;MCM7;DSCC1;TWNK;POLL;MRE11;CHEK1;FANCM;EXD2;EME2;E4F1;SLX4;GINS3;LIG3;METTL4;CAMSAP3;WIZ;TFPT;SAMHD1;DHX9;REV1;POLQ;GMNC;DBF4	31
GOterms	GO:0006493	protein O-linked glycosylation	0.0111513	0.319221	0.306244	TET3;POGLUT1;POMK;GALNT4;POGLUT2;POMT2;ST3GAL2;FKRP;B3GNT2;GALNT3;B3GALT1;TET2;TMTC4;GALNT1	14
GOterms	GO:0006024	glycosaminoglycan biosynthetic process	0.0112449	0.320214	0.307197	ABCC5;CHPF2;SLC35D2;NDST2;ST3GAL2;B3GNT2;GCNT2;UST;CHST15;GLCE;SMPD3	11
GOterms	GO:0003179	heart valve morphogenesis	0.011631	0.329466	0.316072	SLIT3;MDM2;RB1;JAG1;ACVR1;ROBO2;SLIT2;AXIN2;SMAD4;ADAMTS5	10
GOterms	GO:0031648	protein destabilization	0.0117515	0.329466	0.316072	UTP25;SERF1B;SERF1A;PRKDC;MDM2;PLK1;MYLIP;RNF139;SIRT1	9
GOterms	GO:2000573	positive regulation of DNA biosynthetic process	0.0117515	0.329466	0.316072	CYP1B1;ATR;DSCC1;NOX4;ATM;CTNNB1;FGF2;NAF1;SMOC2	9
GOterms	GO:0030203	glycosaminoglycan metabolic process	0.0120544	0.33451	0.320912	ABCC5;CHPF2;CEMIP2;SLC35D2;NDST2;STAB2;EDNRB;ST3GAL2;B3GNT2;FGF2;GCNT2;UST;CHST15;GLCE;SMPD3	15
GOterms	GO:0035249	synaptic transmission, glutamatergic	0.0120544	0.33451	0.320912	ALS2;GRM6;GRM8;UNC13B;GRID1;LRRK2;SLC38A2;CACNG5;ADORA2A;GRIA3;NRXN1;NLGN1;CLCN3;GRIA1;GRM5	15
GOterms	GO:0010720	positive regulation of cell development	0.0122526	0.336579	0.322897	MACF1;MPL;CD101;DAG1;VEGFC;PPARGC1B;CUL7;SRRT;XRCC2;PRKDC;RB1;ACIN1;DICER1;CYFIP1;FES;SMAD7;MEGF8;CDH4;IL1RAPL1;ZBTB7B;SLC30A1;DUSP10;CTNNB1;ROBO2;NFKBIZ;ETV5;SLIT2;PPP3CA;FGF2;AP3B1;MAN2A1;FOXO3;MYB;TIAM2;QKI;TOX;NRP1;SHTN1;CAPRIN1;TRAF6;GRM5;PDE3A;LIG4;NPTN;CYLD;CHODL	46
GOterms	GO:1902745	positive regulation of lamellipodium organization	0.0122527	0.336579	0.322897	CLRN1;PLCE1;CYFIP1;ACTR2;ACTR3;AUTS2;AVIL	7
GOterms	GO:0032835	glomerulus development	0.0124444	0.340125	0.326298	MPV17;PROM1;PODXL;ACTA2;PLCE1;EDNRB;JAG1;ASXL1;COL4A3;PPP3CA;CD24	11
GOterms	GO:0051607	defense response to virus	0.0125386	0.340986	0.327125	ISG15;IFI6;ZMPSTE24;GBP1;STAT1;ATG16L1;SENP7;DTX3L;PLSCR1;DDX60;DDX60L;IRF2;ZDHHC11B;DHX16;ERCC6;DDX21;GPAM;TRIM5;NLRC5;BECN1;CARD8;SAMHD1;MORC3;USP18;DHX9;EIF2AK2;PARP9;HERC5;G3BP1;ZC3HAV1;IFIT5;TRAF6;IRF9;ZCCHC3	34
GOterms	GO:1903829	positive regulation of protein localization	0.0127849	0.345955	0.331891	EPHA2;TTN;FZD5;PPARG;GPD1L;STAC;DTX3L;TRH;ECT2;VEGFC;C1QTNF3;PRKAA1;ABLIM3;EPB41L2;PINX1;UNC13B;TESK1;ENTR1;ANK3;ZDHHC5;CEP295;MDM2;CENPJ;DZIP1;PPM1A;PLK1;DOC2B;TMEM97;MYOM1;ABCA7;TYK2;PCNT;ADORA2A;HUWE1;ACSL4;SYT11;PRKCE;NRXN1;PARP9;ATP2C1;PCSK1;APC;TCAF1;ADAM9;IPO7;FERMT2;PIAS1;CYLD;SLC5A3	49
GOterms	GO:0010569	regulation of double-strand break repair via homologous recombination	0.0129228	0.346771	0.332674	EPC2;FIGNL1;ERCC6;CHEK1;PLK1;FUS;FANCB;KLHL15;ACTR2;POLQ;ING3;RAD51AP1	12
GOterms	GO:0003176	aortic valve development	0.0130803	0.346771	0.332674	PCDHA10;SLIT3;RB1;JAG1;ROBO2;SLIT2;AXIN2;ADAMTS5	8
GOterms	GO:0021879	forebrain neuron differentiation	0.0130803	0.346771	0.332674	ZDHHC16;PROX1;SLC4A10;NDNF;ZSWIM6;SEMA3E;NRP1;B2M	8
GOterms	GO:0034504	protein localization to nucleus	0.0130976	0.346771	0.332674	UTP25;HEATR1;POLR1A;RANBP2;DTX3L;ECT2;PLRG1;RAB23;RPF2;EPM2A;SYNE1;PINX1;TESK1;NUP188;IPO8;LRRK2;MDM2;PLK1;MED1;NUP85;ABCA7;TYK2;MORC3;TOR1AIP1;PARP9;KPNA4;PPP3CA;TNPO1;E2F3;LATS1;YWHAZ;IPO7;FERMT2;PYGO1	34
GOterms	GO:0008608	attachment of spindle microtubules to kinetochore	0.0132365	0.346771	0.332674	ECT2;ZW10;RB1;BECN1;TEX14;DSN1;RCC2;APC;SIRT1	9
GOterms	GO:0070585	protein localization to mitochondrion	0.0133765	0.346771	0.332674	ISG15;TOMM40L;FZD5;MFF;PRKAA1;ABLIM3;AGK;GDAP1;PITRM1;TIMM23B;LRRK2;SIRT4;HUWE1;AP3B1;GRPEL2;RALA;SIAH3	17
GOterms	GO:0042698	ovulation cycle	0.0137386	0.346771	0.332674	CYP1B1;SLIT3;ESR1;NPR2;ADAMTS1;ROBO2;SLIT2;FOXO3;SIRT1;GAS2;NRIP1	11
GOterms	GO:0050000	chromosome localization	0.013763	0.346771	0.332674	ECT2;PINX1;CHMP7;ATM;ZW10;RB1;NDEL1;BECN1;TEX14;DSN1;RCC2;ACTR2;ACTR3;APC;GEM;SIRT1	16
GOterms	GO:0001959	regulation of cytokine-mediated signaling pathway	0.0138239	0.346771	0.332674	ISG15;PPARG;TRAIP;PARP14;OTUD4;NAIP;SLIT3;IKBKB;YTHDF3;DICER1;NLRC5;MED1;CARD8;SAMHD1;USP18;HIPK1;PARP9;SLIT2;CD24;CYLD;USP25;XIAP	22
GOterms	GO:0006517	protein deglycosylation	0.0141085	0.346771	0.332674	MAN1A2;EDEM3;UGGT1;UGGT2;RNF139	5
GOterms	GO:0048846	axon extension involved in axon guidance	0.0141085	0.346771	0.332674	SLIT3;SLIT1;MEGF8;SLIT2;NRP1	5
GOterms	GO:1902284	neuron projection extension involved in neuron projection guidance	0.0141085	0.346771	0.332674	SLIT3;SLIT1;MEGF8;SLIT2;NRP1	5
GOterms	GO:0051656	establishment of organelle localization	0.0141729	0.346771	0.332674	MREG;TBC1D23;ECT2;CEP19;SNAP91;LTV1;MCPH1;PINX1;CHMP7;KIF13B;FAM91A1;UNC13B;TESK1;AGTPBP1;STAM;SLIT1;ATM;ZW10;CBL;LRRK2;RB1;SYNE2;FES;PLK1;NDEL1;BECN1;TEX14;CSNK1D;TLE6;DSN1;SYNJ1;RCC2;SYT11;TRAK2;MAP2;CTNNB1;NLGN1;AP3B1;APC;GEM;YWHAZ;PARD3;SIRT1;LIN7A;SMPD3;LLGL1;SYT4;MYO5B	48
GOterms	GO:0045824	negative regulation of innate immune response	0.0143134	0.346771	0.332674	ISG15;PPARG;PARP14;USP38;YTHDF3;DTX4;TRAFD1;NLRC5;SAMHD1;USP18;DUSP10;HLA-B;YWHAZ	13
GOterms	GO:0051056	regulation of small GTPase mediated signal transduction	0.0143171	0.346771	0.332674	ALS2;SRGAP3;HEG1;ECT2;ARHGAP24;FBXO8;RASGRF2;STK19;MET;ARHGAP39;MADD;SIPA1;ARHGAP42;CBL;EPS8;FLCN;ARHGAP27;ARHGAP45;LZTR1;SSX2IP;ARHGEF11;TRIM67;SLIT2;SPRY4;TIAM2;AUTS2;PREX2;KANK1;NET1;NRP1;ARHGAP19;KBTBD7	32
GOterms	GO:0000012	single strand break repair	0.0143452	0.346771	0.332674	APLF;ERCC6;SIRT1;LIG4	4
GOterms	GO:0031632	positive regulation of synaptic vesicle fusion to presynaptic active zone membrane	0.0143452	0.346771	0.332674	DOC2B;SYT11;SYT9;SYT4	4
GOterms	GO:0034333	adherens junction assembly	0.0143452	0.346771	0.332674	DLG5;SMAD7;HIPK1;CTNNB1	4
GOterms	GO:0035970	peptidyl-threonine dephosphorylation	0.0143452	0.346771	0.332674	PPM1A;PPP5C;DUSP10;DUSP5	4
GOterms	GO:0072160	nephron tubule epithelial cell differentiation	0.0143452	0.346771	0.332674	STAT1;PROM1;CTNNB1;CD24	4
GOterms	GO:0099502	calcium-dependent activation of synaptic vesicle fusion	0.0143452	0.346771	0.332674	DOC2B;SYT11;SYT9;SYT4	4
GOterms	GO:1900025	negative regulation of substrate adhesion-dependent cell spreading	0.0143452	0.346771	0.332674	GBP1;RCC2;SPRY4;KANK1	4
GOterms	GO:1901634	positive regulation of synaptic vesicle membrane organization	0.0143452	0.346771	0.332674	DOC2B;SYT11;SYT9;SYT4	4
GOterms	GO:1905809	negative regulation of synapse organization	0.0143452	0.346771	0.332674	SLIT1;ROBO2;PTPN13;EPHA7	4
GOterms	GO:0048599	oocyte development	0.0144203	0.347044	0.332937	WASHC5;NPR2;TUT7;TDRD7;ATM;KMT2D;CTNNB1;FOXO3;PDE3A;ZFX	10
GOterms	GO:0050807	regulation of synapse organization	0.0146234	0.348026	0.333878	CHRNB2;IGSF9;TANC1;DAG1;LZTS1;DLG5;GRID1;SLIT1;LRRK2;CYFIP1;FRMPD4;IL1RAPL1;AGRN;SLC30A1;NRXN1;CTNNA2;CTNNB1;ROBO2;NLGN1;IL1RAP;PTPN13;EPHA7;LATS1;FZD1;YWHAZ;LINGO2;CAPRIN1;AMIGO2;ZDHHC17;LIN7A;SLITRK5;RAP2A;NLGN4X	33
GOterms	GO:0031345	negative regulation of cell projection organization	0.0146394	0.348026	0.333878	GORASP1;CEP97;ARHGAP24;TESK1;SLIT1;LRRK2;ADCY6;MDM2;PMP22;FGF13;NRXN1;MAP2;NLGN1;SLIT2;PPP3CA;MYLIP;EPHA7;KANK1;NRP1;B2M;SEMA6D;GLCE	22
GOterms	GO:0060759	regulation of response to cytokine stimulus	0.014653	0.348026	0.333878	ISG15;PPARG;TRAIP;PARP14;OTUD4;NAIP;SLIT3;IKBKB;YTHDF3;DICER1;NLRC5;MED1;CARD8;SAMHD1;USP18;HIPK1;DHX9;PARP9;SLIT2;CD24;CYLD;USP25;XIAP	23
GOterms	GO:0021872	forebrain generation of neurons	0.0148563	0.351319	0.337038	ZDHHC16;PROX1;SLC4A10;METTL14;NDNF;ZSWIM6;SEMA3E;NRP1;B2M	9
GOterms	GO:0048592	eye morphogenesis	0.0153118	0.35992	0.345288	EPHA2;CRB1;FZD5;THRB;IMPG2;SAMD7;PROM1;AGTPBP1;TDRD7;LRP5;JAG1;HIPK1;PROX1;SP3;CTNNB1;COL8A1;FGF2;MAN2A1;HIPK2;NKD1	20
GOterms	GO:0051028	mRNA transport	0.0153523	0.35992	0.345288	SMG7;AHCTF1;RANBP2;NUP205;NUP188;NXF1;PARP11;NPIPA1;NUP85;MCM3AP;UPF3B;CHTOP;DHX9;AGFG1;QKI;IGF2BP3;SMG1	17
GOterms	GO:0008344	adult locomotory behavior	0.0154835	0.361436	0.346743	ZMPSTE24;SCN1A;TRH;GBX1;AGTPBP1;EPS8;NPC1;FKRP;FGF12;CLCN3;HIPK2;PREX2	12
GOterms	GO:0050770	regulation of axonogenesis	0.0157707	0.36235	0.34762	MACF1;KIF13B;SLIT1;LRRC4C;CYFIP1;MEGF8;CDH4;FGF13;MAP2;ROBO2;SLIT2;EPHA7;UST;TIAM2;NRP1;SHTN1;SEMA6D;CHODL	18
GOterms	GO:0072655	establishment of protein localization to mitochondrion	0.0158809	0.36235	0.34762	TOMM40L;FZD5;MFF;PRKAA1;ABLIM3;AGK;GDAP1;PITRM1;TIMM23B;LRRK2;SIRT4;HUWE1;AP3B1;GRPEL2;RALA;SIAH3	16
GOterms	GO:0016072	rRNA metabolic process	0.0159303	0.36235	0.34762	EXOSC10;ZNHIT6;UTP25;RRP15;HEATR1;WDR43;MPHOSPH10;POLR1B;GAR1;UTP15;WDR36;SRFBP1;RIOK1;PAK1IP1;RPF2;PRKDC;ERCC6;DDX21;UTP20;GTF3C1;UTP4;UTP6;DDX52;FTSJ3;NOL11;ESF1;URB1;UTP14A;NAF1	29
GOterms	GO:1901888	regulation of cell junction assembly	0.0159303	0.36235	0.34762	EPHA2;MACF1;CHRNB2;FZD5;LZTS1;IKBKB;DLG5;SLIT1;CAMSAP3;IL1RAPL1;AGRN;RCC2;NRXN1;CTNNB1;ROBO2;NLGN1;IL1RAP;PTPN13;EPHA7;LATS1;FZD1;LINGO2;NRP1;AMIGO2;LIN7A;SLITRK5;RAP2A;FERMT2;NLGN4X	29
GOterms	GO:0001756	somitogenesis	0.015989	0.36235	0.34762	POGLUT1;COBL;XRCC2;PRKDC;ATM;PALB2;ABI1;NKD1;AXIN2;SMAD4	10
GOterms	GO:0031113	regulation of microtubule polymerization	0.015989	0.36235	0.34762	PDE4DIP;NME7;SLAIN2;MET;SLC39A12;FES;HAUS1;CAMSAP3;MAP2;KIF21A	10
GOterms	GO:0048814	regulation of dendrite morphogenesis	0.015989	0.36235	0.34762	CHRNB2;GORASP1;CUL7;SYNE1;LZTS1;IL1RAPL1;SLC30A1;PPP3CA;CAPRIN1;RAP2A	10
GOterms	GO:0043123	positive regulation of canonical NF-kappaB signal transduction	0.016106	0.363489	0.348712	LURAP1;SLC20A1;TNFSF10;ECT2;ANKRD17;IKBKB;DDX21;CHUK;TRIM5;IRAK4;EDNRB;PPM1A;CANT1;PPP5C;TSPAN6;PRKCE;ATP2C1;UNC5CL;ZC3HAV1;IFIT5;TRAF6;ZDHHC17;NDFIP2;NFAT5;XIAP	25
GOterms	GO:0009416	response to light stimulus	0.0162042	0.364192	0.349387	SDF4;ABCA4;CHRNB2;CRB1;SPRTN;CAMKMT;MSH2;ERCC3;TANC1;CCDC66;ATR;MAPK10;PRKAA1;GTF2H2;GRM6;EYS;SYNE1;MAP3K4;ERCC6;TTC36;CACNA2D4;TAFA2;MDM2;ABCA7;KCNE1;CACNA1F;REV1;SLC4A10;CLOCK;CDS1;SIRT1;BMF;PIAS1;CUL4B	34
GOterms	GO:0048593	camera-type eye morphogenesis	0.0164218	0.367564	0.352622	EPHA2;CRB1;FZD5;THRB;IMPG2;SAMD7;PROM1;TDRD7;LRP5;JAG1;HIPK1;PROX1;SP3;CTNNB1;COL8A1;MAN2A1;HIPK2	17
GOterms	GO:0006023	aminoglycan biosynthetic process	0.0166291	0.369166	0.354158	ABCC5;CHPF2;SLC35D2;NDST2;ST3GAL2;B3GNT2;GCNT2;UST;CHST15;GLCE;SMPD3	11
GOterms	GO:0032481	positive regulation of type I interferon production	0.0166291	0.369166	0.354158	ISG15;STAT1;CHUK;DHX33;DHX9;ZBTB20;G3BP1;ZC3HAV1;TRAF6;ZCCHC3;XIAP	11
GOterms	GO:0006623	protein targeting to vacuole	0.0168399	0.369323	0.35431	ZFYVE16;VPS13C;GNPTG;NAGPA;MON1B;BECN1;AP3B1;SNX16	8
GOterms	GO:0030261	chromosome condensation	0.0168399	0.369323	0.35431	DFFB;KDM4A;TTN;SMC4;NCAPG2;MCPH1;ACIN1;PLK1	8
GOterms	GO:0042789	mRNA transcription by RNA polymerase II	0.0168399	0.369323	0.35431	PPARG;THRB;TAF2;MED1;TAF4B;TAF13;NFKBIZ;AP3B1	8
GOterms	GO:0000729	DNA double-strand break processing	0.0172124	0.375977	0.360692	SMARCAD1;MRE11;ATM;EXD2;SLX4	5
GOterms	GO:0010955	negative regulation of protein processing	0.0173932	0.378407	0.363024	GAS1;LRRK2;MDM2;SIRT4;CARD8;XIAP	6
GOterms	GO:0043122	regulation of canonical NF-kappaB signal transduction	0.0177953	0.385612	0.369936	LURAP1;SLC20A1;STAT1;TRIM59;TNFSF10;ECT2;ANKRD17;ESR1;IKBKB;DDX21;CHUK;TRIM5;IRAK4;EDNRB;PPM1A;CANT1;WDR83;PPP5C;CARD8;TSPAN6;PRKCE;ATP2C1;UNC5CL;ZC3HAV1;SIRT1;IFIT5;TRAF6;ZDHHC17;NDFIP2;ZFAND6;NFAT5;XIAP	32
GOterms	GO:0006626	protein targeting to mitochondrion	0.0180125	0.388769	0.372965	TOMM40L;FZD5;MFF;PRKAA1;ABLIM3;AGK;GDAP1;PITRM1;TIMM23B;LRRK2;SIRT4;HUWE1;GRPEL2;SIAH3	14
GOterms	GO:0042254	ribosome biogenesis	0.0180839	0.388769	0.372965	EXOSC10;ZNHIT6;UTP25;RRP15;URB2;HEATR1;WDR43;MPHOSPH10;GAR1;UTP15;WDR36;SRFBP1;RIOK1;PAK1IP1;RPF2;LTV1;GTPBP10;PRKDC;ZNF658;DDX21;UTP20;UTP4;MYBBP1A;UTP6;DDX52;FTSJ3;NOL11;ESF1;MTG2;URB1;UTP14A;NAF1;CUL4B	33
GOterms	GO:0000075	cell cycle checkpoint signaling	0.0181856	0.389415	0.373584	INTS7;MSH2;DTX3L;ATR;RAD17;MDC1;PRKDC;ERCC6;MRE11;ATM;ZW10;CHEK1;MDM2;RAD9B;EME2;PLK1;TAOK2;TEX14;CAMSAP3;PROX1;PARP9;CLOCK;APC	23
GOterms	GO:2000232	regulation of rRNA processing	0.0184801	0.39417	0.378146	HEATR1;WDR43;UTP15;RIOK1	4
GOterms	GO:0003180	aortic valve morphogenesis	0.018767	0.398725	0.382516	SLIT3;RB1;JAG1;ROBO2;SLIT2;AXIN2;ADAMTS5	7
GOterms	GO:0050803	regulation of synapse structure or activity	0.0188487	0.398904	0.382688	CHRNB2;IGSF9;TANC1;DAG1;LZTS1;DLG5;GRID1;SLIT1;LRRK2;CYFIP1;FRMPD4;IL1RAPL1;AGRN;SLC30A1;NRXN1;CTNNA2;CTNNB1;ROBO2;NLGN1;IL1RAP;PTPN13;EPHA7;LATS1;FZD1;YWHAZ;LINGO2;CAPRIN1;AMIGO2;ZDHHC17;LIN7A;SLITRK5;RAP2A;NLGN4X	33
GOterms	GO:0051054	positive regulation of DNA metabolic process	0.0190451	0.400627	0.384341	CYP1B1;MSH2;APLF;EPC2;PARP3;ACTR8;ATR;PRIM2;MAP3K4;PRKDC;DSCC1;ERCC6;NOX4;MRE11;ATM;DPF3;SLX4;FUS;WIZ;TFPT;FANCB;DHX9;ACTR2;CTNNB1;FGF2;NAF1;SMOC2;DBF4;ING3;SIRT1;RAD51AP1	31
GOterms	GO:0009615	response to virus	0.019299	0.400627	0.384341	ISG15;IFI6;ZMPSTE24;GBP1;LGALS8;STAT1;ATG16L1;SENP7;DTX3L;PLSCR1;DDX60;DDX60L;IRF2;ZDHHC11B;DHX16;IKBKB;ERCC6;DDX21;ACTA2;CHUK;GPAM;TRIM5;VWCE;NLRC5;BECN1;TYK2;CARD8;SAMHD1;MORC3;USP18;IFI44;DHX9;EIF2AK2;PARP9;HERC5;G3BP1;ITGB8;ZC3HAV1;IFIT5;TRAF6;IRF9;ZCCHC3	42
GOterms	GO:0044272	sulfur compound biosynthetic process	0.0193785	0.400627	0.384341	EXTL1;MTRR;CHPF2;SLC35D2;NDST2;ACSBG1;ST3GAL2;ACACA;PDK2;ACSL4;EXTL2;B3GNT2;CTNNB1;MAT2B;PANK3;UST;EXTL3;PANK1;CHST15;DLAT;GLCE	21
GOterms	GO:0046545	development of primary female sexual characteristics	0.0194138	0.400627	0.384341	SLIT3;ESR1;NPR2;ATM;ADAMTS1;ROBO2;SLIT2;LHFPL2;FOXO3;SIRT1;GAS2;SMAD4;NRIP1;ZFX	14
GOterms	GO:0060042	retina morphogenesis in camera-type eye	0.0195007	0.400627	0.384341	CRB1;THRB;IMPG2;SAMD7;PROM1;LRP5;HIPK1;PROX1;MAN2A1;HIPK2	10
GOterms	GO:0070301	cellular response to hydrogen peroxide	0.0195007	0.400627	0.384341	CYP1B1;ECT2;PRKAA1;MDM2;BECN1;MYB;MAP3K5;NET1;SIRT1;SMPD3	10
GOterms	GO:0032479	regulation of type I interferon production	0.0195194	0.400627	0.384341	ISG15;STAT1;TRAIP;CHUK;DTX4;DHX33;MORC3;DHX9;ZBTB20;G3BP1;QKI;ZC3HAV1;TRAF6;CYLD;ZCCHC3;XIAP	16
GOterms	GO:0032606	type I interferon production	0.0195194	0.400627	0.384341	ISG15;STAT1;TRAIP;CHUK;DTX4;DHX33;MORC3;DHX9;ZBTB20;G3BP1;QKI;ZC3HAV1;TRAF6;CYLD;ZCCHC3;XIAP	16
GOterms	GO:0006282	regulation of DNA repair	0.019679	0.402383	0.386025	TAF5L;EPC2;PARP3;ACTR8;ATR;FIGNL1;PRKDC;TAF2;ERCC6;MRE11;CHEK1;DPF3;PPP4R3A;PLK1;FUS;TFPT;FANCB;KLHL15;DHX9;ACTR2;POLQ;ING3;SIRT1;RAD51AP1;AXIN2	25
GOterms	GO:0044773	mitotic DNA damage checkpoint signaling	0.0200206	0.407835	0.391255	MSH2;RAD17;MDC1;PRKDC;MRE11;ATM;CHEK1;MDM2;RAD9B;EME2;PLK1;TAOK2	12
GOterms	GO:0051650	establishment of vesicle localization	0.0201859	0.408649	0.392037	MREG;TBC1D23;CEP19;SNAP91;KIF13B;FAM91A1;UNC13B;TESK1;STAM;LRRK2;NDEL1;CSNK1D;SYNJ1;SYT11;TRAK2;MAP2;CTNNB1;NLGN1;AP3B1;LIN7A;SMPD3;SYT4;MYO5B	23
GOterms	GO:0071295	cellular response to vitamin	0.0203049	0.408649	0.392037	BGLAP;GDAP1;TNC;MDM2;FES;MED1	6
GOterms	GO:0009895	negative regulation of catabolic process	0.0203898	0.408649	0.392037	DFFB;KDM4A;ALK;WDR6;FHIT;TMEM39A;LAMP3;USP38;PRKAA1;MET;LZTS1;TTC36;LRRK2;NRDE2;USP8;VPS13C;FUS;ZDHHC7;FLCN;BECN1;NPC1;SNRNP70;RGN;MTMR8;DHX9;RYBP;METTL14;NAF1;QKI;IGF2BP3;HIPK2;EIF3H;PHF20L1;BMF;AXIN2;SMAD4;USP25	37
GOterms	GO:0061005	cell differentiation involved in kidney development	0.0205895	0.408649	0.392037	STAT1;PROM1;PODXL;ACTA2;EDNRB;JAG1;ASXL1;CTNNB1;CD24	9
GOterms	GO:0000280	nuclear division	0.0206758	0.408649	0.392037	RCC1;TTN;KIF15;CEP97;SMC4;RNF212;MND1;MEIKIN;CUL7;FIGNL1;NCAPG2;PINX1;CHMP7;RAD54B;MTBP;WASHC5;NPR2;LRP5;MRE11;ATM;TEX12;ZW10;CHEK1;EPS8;ANAPC7;RB1;FANCM;EME2;SLX4;PLK1;NDEL1;BECN1;KIF18B;TEX14;CCDC61;ACTR2;BCL2L11;ACTR3;APC;SIRT1;RAD51AP1;PDE3A;SMPD3;STAG2	44
GOterms	GO:0001832	blastocyst growth	0.0207368	0.408649	0.392037	NCAPG2;CHEK1;PALB2;NDEL1;SALL4	5
GOterms	GO:0031290	retinal ganglion cell axon guidance	0.0207368	0.408649	0.392037	SLIT1;ROBO2;SLIT2;EPHA7;NRP1	5
GOterms	GO:0036303	lymph vessel morphogenesis	0.0207368	0.408649	0.392037	EPHA2;LGALS8;VEGFC;PROX1;FGF2	5
GOterms	GO:0071305	cellular response to vitamin D	0.0207368	0.408649	0.392037	BGLAP;GDAP1;TNC;FES;MED1	5
GOterms	GO:0003206	cardiac chamber morphogenesis	0.0208637	0.409667	0.393014	HEG1;SLIT3;MDM2;MIR17HG;ADPRHL1;MED1;SMAD7;JAG1;ADAMTS1;PROX1;ACVR1;ROBO2;SLIT2;FZD1;NRP1;SMAD4	16
GOterms	GO:0016055	Wnt signaling pathway	0.0212727	0.411153	0.394438	MACF1;FZD5;CELSR3;IFT80;PRKAA1;EPM2A;BAMBI;FZD8;LRP5;BCL9L;LRRK2;EDNRB;CHD8;PPM1A;USP8;SHISA6;RNF213;CSNK1D;TLE6;DKKL1;RSPO4;PRDM15;VANGL1;BCL9;RBMS3;CTNNB1;FGF2;APC;G3BP1;TMEM170B;CD24;FOXO3;LATS1;FZD1;KANK1;TLE4;LGR5;FERMT2;PYGO1;NKD1;CYLD;AXIN2;SMAD4;MBD2;SPIN4;XIAP	46
GOterms	GO:0042149	cellular response to glucose starvation	0.0213201	0.411153	0.394438	PRKAA1;MYBBP1A;BECN1;PICK1;FOXO3;YWHAZ;SIRT1;SESN3	8
GOterms	GO:0042551	neuron maturation	0.0213201	0.411153	0.394438	SCLT1;LRRK2;RB1;EDNRB;C3;PICK1;AGRN;GLDN	8
GOterms	GO:0045197	establishment or maintenance of epithelial cell apical/basal polarity	0.0213201	0.411153	0.394438	CRB1;ERBIN;DLG5;CAMSAP3;SYNE4;PARD3;DLG2;LLGL1	8
GOterms	GO:1905314	semi-lunar valve development	0.0213201	0.411153	0.394438	PCDHA10;SLIT3;RB1;JAG1;ROBO2;SLIT2;AXIN2;ADAMTS5	8
GOterms	GO:0032781	positive regulation of ATP-dependent activity	0.0213929	0.411153	0.394438	MSH2;PLSCR1;DNAJC24;RGN;CHTOP;TOR1AIP1;DHX9	7
GOterms	GO:0000723	telomere maintenance	0.0216787	0.41417	0.397333	ZBTB48;EXOSC10;DCLRE1B;SMC6;SMARCAL1;PARP3;ACTR8;ATR;GAR1;MAP3K4;PINX1;PRKDC;MRE11;ATM;SLX4;TFPT;CTNNB1;NAF1;SMG1	19
GOterms	GO:0099565	chemical synaptic transmission, postsynaptic	0.0217022	0.41417	0.397333	CHRNB2;GLRA3;SYNE1;MET;UNC13B;LRRK2;ADORA2A;GLRA2;SLC1A7;KCNK2;NRXN1;NLGN1;PPP3CA;GRIA1;NLGN4X	15
GOterms	GO:0019226	transmission of nerve impulse	0.0217847	0.41429	0.397449	SCN1A;KCNMB3;NPR2;ANK3;CACNG5;TYMP;KCNK2;GPR35;FGF12;GRIA1;CACNA1I	11
GOterms	GO:0060828	regulation of canonical Wnt signaling pathway	0.022784	0.42557	0.40827	BAMBI;LRRK2;CHD8;PPM1A;USP8;SHISA6;CSNK1D;TLE6;DKKL1;RSPO4;PRDM15;RBMS3;CTNNB1;FGF2;APC;G3BP1;TMEM170B;FOXO3;LATS1;FZD1;KANK1;TLE4;LGR5;NKD1;CYLD;AXIN2;SMAD4;SPIN4;XIAP	29
GOterms	GO:0042391	regulation of membrane potential	0.0227886	0.42557	0.40827	IFI6;ZMPSTE24;CHRNB2;KCNH1;SCN3A;SCN1A;PID1;GPD1L;KCNMB3;MFN1;GLRA3;KCNN2;GABRR2;CCN6;SYNE1;MET;UNC13B;NPR2;ANK3;GRID1;LRRK2;WWP2;SLC6A4;SMAD7;KCNE1;ADORA2A;GLRA2;GRIA3;FGF13;SLC1A7;KCNK2;NRXN1;GPR35;NLGN1;FGF12;PPP3CA;CAMK2D;TMEM161B;GRIA1;GABRA1;GRM5;KCNH5;B2M;CACNA1I;NLGN4X	45
GOterms	GO:0042542	response to hydrogen peroxide	0.0230982	0.42557	0.40827	CYP1B1;STAT1;ECT2;PRKAA1;MDM2;BECN1;PPP1R15B;MYB;MAP3K5;ADAM9;NET1;SIRT1;SMPD3	13
GOterms	GO:0002756	MyD88-independent toll-like receptor signaling pathway	0.0232818	0.42557	0.40827	IKBKB;CD274;PRKCE;TRAF6	4
GOterms	GO:0006266	DNA ligation	0.0232818	0.42557	0.40827	APLF;PARP3;LIG3;LIG4	4
GOterms	GO:0032230	positive regulation of synaptic transmission, GABAergic	0.0232818	0.42557	0.40827	ADORA2A;PRKCE;NRXN1;NLGN1	4
GOterms	GO:2000696	regulation of epithelial cell differentiation involved in kidney development	0.0232818	0.42557	0.40827	STAT1;PROM1;CTNNB1;CD24	4
GOterms	GO:0003299	muscle hypertrophy in response to stress	0.0235301	0.42557	0.40827	KDM4A;PPARG;MLIP;CAMTA2;PPP3CA;SMAD4	6
GOterms	GO:0006622	protein targeting to lysosome	0.0235301	0.42557	0.40827	ZFYVE16;GNPTG;NAGPA;BECN1;AP3B1;SNX16	6
GOterms	GO:0014887	cardiac muscle adaptation	0.0235301	0.42557	0.40827	KDM4A;PPARG;MLIP;CAMTA2;PPP3CA;SMAD4	6
GOterms	GO:0014898	cardiac muscle hypertrophy in response to stress	0.0235301	0.42557	0.40827	KDM4A;PPARG;MLIP;CAMTA2;PPP3CA;SMAD4	6
GOterms	GO:1903318	negative regulation of protein maturation	0.0235301	0.42557	0.40827	GAS1;LRRK2;MDM2;SIRT4;CARD8;XIAP	6
GOterms	GO:2000279	negative regulation of DNA biosynthetic process	0.0235301	0.42557	0.40827	EXOSC10;PARP3;PINX1;CHEK1;RGN;KCNK2	6
GOterms	GO:0006278	RNA-templated DNA biosynthetic process	0.0235458	0.42557	0.40827	EXOSC10;PARP3;ATR;GAR1;PINX1;MRE11;ATM;CTNNB1;POLQ;NAF1	10
GOterms	GO:0006029	proteoglycan metabolic process	0.0235515	0.42557	0.40827	EXTL1;FAM20B;CHPF2;SLC35D2;NDST2;CANT1;EXTL2;CTNNB1;UST;EXTL3;CHST15;GLCE	12
GOterms	GO:0007585	respiratory gaseous exchange by respiratory system	0.0237389	0.426539	0.4092	MAN1A2;PASK;FKRP;MTG2;VANGL1;GLS;AP3B1;MAN2A1;HIPK2;YWHAZ;SLC5A3	11
GOterms	GO:0032434	regulation of proteasomal ubiquitin-dependent protein catabolic process	0.023762	0.426539	0.4092	FHIT;RCHY1;USP38;TTC36;LRRK2;MDM2;PLK1;CSNK1D;SMAD7;ZNF418;RYBP;EIF3H;PHF20L1;SIRT1;PIAS1;AXIN2	16
GOterms	GO:0099054	presynapse assembly	0.0238502	0.426715	0.409369	IL1RAPL1;NRXN1;NLGN1;IL1RAP;FZD1;CNTN5;SLITRK5;NLGN4X	8
GOterms	GO:0097306	cellular response to alcohol	0.0241135	0.42778	0.41039	CYP1B1;DAG1;PRKAA1;TNC;GRAMD1B;ADCY6;MDM2;ACACA;GLRA2;PTGFR;PRKCE;CTNNB1;FOXO3;KLF9	14
GOterms	GO:0040036	regulation of fibroblast growth factor receptor signaling pathway	0.0242631	0.42778	0.41039	NRXN1;CTNNB1;FGF2;SPRY4;SMOC2;FAM20C;NPTN	7
GOterms	GO:1904375	regulation of protein localization to cell periphery	0.0242677	0.42778	0.41039	EPHA2;GBP1;PID1;STAC;DAG1;EPB41L2;EPM2A;ZDHHC5;PLK1;ZDHHC7;PRKCE;NRXN1;LZTFL1;ATP2C1;CAMK2D;TRAF6;GPC6;PIAS1	18
GOterms	GO:0050657	nucleic acid transport	0.024303	0.42778	0.41039	SMG7;AHCTF1;RANBP2;NUP205;NUP188;NXF1;PARP11;NRDE2;NPIPA1;NUP85;MCM3AP;UPF3B;CHTOP;DHX9;PNPT1;AGFG1;QKI;IGF2BP3;SMG1	19
GOterms	GO:0050658	RNA transport	0.024303	0.42778	0.41039	SMG7;AHCTF1;RANBP2;NUP205;NUP188;NXF1;PARP11;NRDE2;NPIPA1;NUP85;MCM3AP;UPF3B;CHTOP;DHX9;PNPT1;AGFG1;QKI;IGF2BP3;SMG1	19
GOterms	GO:0035024	negative regulation of Rho protein signal transduction	0.0247003	0.429718	0.412249	HEG1;MET;ARHGAP42;FLCN;KANK1	5
GOterms	GO:0060339	negative regulation of type I interferon-mediated signaling pathway	0.0247003	0.429718	0.412249	ISG15;YTHDF3;NLRC5;SAMHD1;USP18	5
GOterms	GO:0031110	regulation of microtubule polymerization or depolymerization	0.0248834	0.429718	0.412249	PDE4DIP;NME7;MAP6D1;SLAIN2;MET;SLC39A12;FES;HAUS1;CAMSAP3;FGF13;MAP2;APC;KIF21A	13
GOterms	GO:0050773	regulation of dendrite development	0.0248834	0.429718	0.412249	CHRNB2;ALK;GORASP1;CUL7;SYNE1;COBL;LZTS1;CYFIP1;IL1RAPL1;SLC30A1;PPP3CA;CAPRIN1;RAP2A	13
GOterms	GO:0048588	developmental cell growth	0.0249866	0.429718	0.412249	MACF1;SLIT3;COBL;NPR2;SLC39A12;SLIT1;KMT2D;CYFIP1;NDEL1;IMPACT;SMAD7;MEGF8;CDH4;FGF13;MAP2;CTNNB1;SLIT2;EPHA7;WASF1;AUTS2;NRP1;SHTN1;SEMA6D;SYT4;MEX3C	25
GOterms	GO:0007131	reciprocal meiotic recombination	0.0252031	0.429718	0.412249	RNF212;MND1;RAD54B;MRE11;ATM;FANCM;EME2;SLX4;RAD51AP1	9
GOterms	GO:0010718	positive regulation of epithelial to mesenchymal transition	0.0252031	0.429718	0.412249	BAMBI;BCL9L;JAG1;ACVR1;CTNNB1;GCNT2;FERMT2;AXIN2;SMAD4	9
GOterms	GO:0097479	synaptic vesicle localization	0.0252031	0.429718	0.412249	SNAP91;LRRK2;SYNJ1;NRXN1;MAP2;CTNNB1;NLGN1;AP3B1;LIN7A	9
GOterms	GO:0099172	presynapse organization	0.0252031	0.429718	0.412249	TLN2;IL1RAPL1;NRXN1;NLGN1;IL1RAP;FZD1;CNTN5;SLITRK5;NLGN4X	9
GOterms	GO:0140527	reciprocal homologous recombination	0.0252031	0.429718	0.412249	RNF212;MND1;RAD54B;MRE11;ATM;FANCM;EME2;SLX4;RAD51AP1	9
GOterms	GO:0000018	regulation of DNA recombination	0.0256028	0.435167	0.417477	MSH2;APLF;EPC2;PARP3;SMARCAD1;FIGNL1;ERCC6;MRE11;CHEK1;PLK1;FUS;FANCB;KLHL15;ACTR2;POLQ;ING3;RAD51AP1	17
GOterms	GO:0045088	regulation of innate immune response	0.025929	0.439339	0.421479	ISG15;PPARG;PARP14;PLSCR1;ANKRD17;USP38;OTUD4;DDX60;ERBIN;NAIP;ESR1;IKBKB;PRKDC;YTHDF3;LY96;CD274;CHUK;TRIM5;ZDHHC5;DTX4;IRAK4;TRAFD1;NLRC5;DHX33;MED1;BECN1;COLEC12;CARD8;SAMHD1;USP18;TSPAN6;DHX9;DUSP10;EIF2AK2;PRKCE;NFKBIZ;PARP9;AP3B1;HLA-B;ZC3HAV1;YWHAZ;TRAF6;CYLD;ZCCHC3;XIAP	45
GOterms	GO:0006022	aminoglycan metabolic process	0.0265264	0.447641	0.429444	ABCC5;CHPF2;CEMIP2;SLC35D2;NDST2;STAB2;EDNRB;ST3GAL2;B3GNT2;FGF2;GCNT2;UST;CHST15;GLCE;SMPD3	15
GOterms	GO:0016601	Rac protein signal transduction	0.0265836	0.447641	0.429444	ALS2;ARHGAP24;EPS8;CYFIP1;SSX2IP;WASF1;AUTS2;KBTBD7	8
GOterms	GO:0007601	visual perception	0.026715	0.448466	0.430235	ABCA4;CHRNB2;CRB1;RD3;USH2A;PDE6D;CCDC66;IMPG2;CLRN1;PPEF2;WDR36;GRM6;EYS;GABRR2;BBS9;GRM8;MYO3A;LRIT1;CACNA2D4;LUM;KIFC3;RPGR;CACNA1F;SLC4A10	24
GOterms	GO:0007249	canonical NF-kappaB signal transduction	0.0269488	0.449071	0.430816	LURAP1;SLC20A1;STAT1;IFT80;TRIM59;TNFSF10;ECT2;ANKRD17;ESR1;IKBKB;DDX21;CHUK;TRIM5;IRAK4;EDNRB;PPM1A;CANT1;WDR83;PPP5C;CARD8;TSPAN6;PRKCE;ATP2C1;UNC5CL;ZC3HAV1;SIRT1;IFIT5;TRAF6;ZDHHC17;NDFIP2;ZFAND6;NFAT5;XIAP	33
GOterms	GO:0007254	JNK cascade	0.0269753	0.449071	0.430816	MECOM;MAPK10;NAIP;ERCC6;CRACR2A;LRRK2;IRAK4;TAOK2;MINK1;BECN1;DUSP10;AIDA;FGF12;UNC5CL;MAP3K5;HIPK2;RAP2A;FGF14;CYLD;XIAP	20
GOterms	GO:0031128	developmental induction	0.0270813	0.449071	0.430816	FZD5;HIPK1;CTNNB1;ROBO2;FGF2;HIPK2	6
GOterms	GO:0099170	postsynaptic modulation of chemical synaptic transmission	0.0270813	0.449071	0.430816	RASGRF2;MDM2;CYFIP1;USP8;PPP3CA;GNAO1	6
GOterms	GO:1902742	apoptotic process involved in development	0.0273869	0.452757	0.434352	FZD5;SLIT3;LRP5;CHEK1;BCL2L11;ROBO2;SLIT2	7
GOterms	GO:0044774	mitotic DNA integrity checkpoint signaling	0.0275201	0.453581	0.435142	MSH2;RAD17;MDC1;PRKDC;MRE11;ATM;CHEK1;MDM2;RAD9B;EME2;PLK1;TAOK2	12
GOterms	GO:0032204	regulation of telomere maintenance	0.0276857	0.454932	0.436439	EXOSC10;SMC6;PARP3;ACTR8;ATR;MAP3K4;PINX1;MRE11;ATM;SLX4;TFPT;CTNNB1;NAF1;SMG1	14
GOterms	GO:0046928	regulation of neurotransmitter secretion	0.0280251	0.457852	0.439239	BGLAP;SV2C;LRRK2;SLC38A2;ADORA2A;SYT11;SLC30A1;NLGN1;FBXO45;MICU3;SYT4	11
GOterms	GO:0035282	segmentation	0.0287557	0.457852	0.439239	FZD5;POGLUT1;COBL;XRCC2;PRKDC;TDRD7;ATM;PALB2;ABI1;NRP1;NKD1;AXIN2;SMAD4	13
GOterms	GO:0010801	negative regulation of peptidyl-threonine phosphorylation	0.0287719	0.457852	0.439239	DGKQ;PPEF2;SMAD7;PARD3	4
GOterms	GO:0033151	V(D)J recombination	0.0287719	0.457852	0.439239	DCAF1;PRKDC;ATM;LIG4	4
GOterms	GO:0071380	cellular response to prostaglandin E stimulus	0.0287719	0.457852	0.439239	PRKAA1;ADCY6;ACACA;PRKCE	4
GOterms	GO:0141198	protein branched polyubiquitination	0.0287719	0.457852	0.439239	UBR4;ANAPC4;ANAPC10;ANAPC7	4
GOterms	GO:0014829	vascular associated smooth muscle contraction	0.0291189	0.457852	0.439239	ACTA2;ARHGAP42;EDNRB;ZDHHC21;ATP2B1	5
GOterms	GO:0009299	mRNA transcription	0.0295271	0.457852	0.439239	PPARG;THRB;TAF2;MED1;TAF4B;TAF13;NFKBIZ;AP3B1	8
GOterms	GO:0018243	protein O-linked glycosylation via threonine	0.029547	0.457852	0.439239	GALNT4;GALNT3;GALNT1	3
GOterms	GO:0034356	NAD biosynthesis via nicotinamide riboside salvage pathway	0.029547	0.457852	0.439239	NNMT;SLC5A8;PARP9	3
GOterms	GO:0035356	intracellular triglyceride homeostasis	0.029547	0.457852	0.439239	LDAH;C1QTNF3;SIRT1	3
GOterms	GO:0051095	regulation of helicase activity	0.029547	0.457852	0.439239	MSH2;CHTOP;SIRT1	3
GOterms	GO:0060628	regulation of ER to Golgi vesicle-mediated transport	0.029547	0.457852	0.439239	GAS1;LRRK2;RNF139	3
GOterms	GO:0061299	retina vasculature morphogenesis in camera-type eye	0.029547	0.457852	0.439239	CYP1B1;LRP5;NRP1	3
GOterms	GO:0061762	CAMKK-AMPK signaling cascade	0.029547	0.457852	0.439239	ZMPSTE24;PRKAA1;LRRK2	3
GOterms	GO:0070344	regulation of fat cell proliferation	0.029547	0.457852	0.439239	PID1;TFDP1;E2F3	3
GOterms	GO:0097104	postsynaptic membrane assembly	0.029547	0.457852	0.439239	NRXN1;NLGN1;NLGN4X	3
GOterms	GO:0097119	postsynaptic density protein 95 clustering	0.029547	0.457852	0.439239	SLC30A1;NRXN1;NLGN1	3
GOterms	GO:1904179	positive regulation of adipose tissue development	0.029547	0.457852	0.439239	PPARG;PRKAA1;SIRT1	3
GOterms	GO:1905150	regulation of voltage-gated sodium channel activity	0.029547	0.457852	0.439239	FGF13;FGF12;FGF14	3
GOterms	GO:0031644	regulation of nervous system process	0.0301578	0.458976	0.440318	DAG1;SYNE1;UNC13B;LRRK2;DICER1;SHISA6;TYMP;NRXN1;GPR35;NLGN1;FGF12;GRIA1;QKI;PARD3;NLGN4X	15
GOterms	GO:0031400	negative regulation of protein modification process	0.0302813	0.458976	0.440318	ISG15;PID1;USP4;DTX3L;PARP14;HEG1;DGKQ;PPEF2;PRKAA1;PDE4D;PINX1;PRKDC;TESK1;LRP5;TTC36;RB1;SNX6;PLK1;FLCN;SMAD7;U2AF2;PPP1R15B;DUSP10;AIDA;PRKCE;CTNNB1;SLIT2;PTPN13;APC;ENPP1;LATS1;PARD3;SIRT1;IPO7	34
GOterms	GO:0002244	hematopoietic progenitor cell differentiation	0.0304537	0.458976	0.440318	REST;PRKDC;ZFAT;SETD1A;FLCN;MED1;WDR7;EIF2AK2;SP3;HERC6;METTL14;AP3B1;MYB;LIG4;PYGO1;SMPD3	16
GOterms	GO:0051983	regulation of chromosome segregation	0.0304537	0.458976	0.440318	SMC6;PLSCR1;SMC4;ANAPC4;NCAPG2;ATM;ZW10;ANAPC7;RB1;DPF3;PLK1;BECN1;TEX14;RCC2;APC;SIRT1	16
GOterms	GO:0007030	Golgi organization	0.0304738	0.458976	0.440318	TMED5;PDE4DIP;COG2;GORASP1;CUL7;SYNE1;AP5Z1;ZW10;LRRK2;GOLGA5;PLK1;KIFC3;COG4;CSNK1D;CAMSAP3;HUWE1;YWHAZ;COG3	18
GOterms	GO:0007004	telomere maintenance via telomerase	0.0305051	0.458976	0.440318	EXOSC10;PARP3;ATR;GAR1;PINX1;MRE11;ATM;CTNNB1;NAF1	9
GOterms	GO:0002520	immune system development	0.0305322	0.458976	0.440318	ZMPSTE24;MSH2;APLF;DCAF1;PARP3;PCYT1A;PRKDC;POLL;LRP5;ATM;RCBTB2;ASXL1;SAMHD1;MCM3AP;ARTN;BCL2L11;CTNNB1;NFKBIZ;POLQ;HLA-B;TOX;LIG4	22
GOterms	GO:0007269	neurotransmitter secretion	0.0305462	0.458976	0.440318	BGLAP;SV2C;UNC13B;LRRK2;SLC38A2;DOC2B;SYNJ1;ADORA2A;SYT11;SLC30A1;NRXN1;NLGN1;FBXO45;MICU3;SYT9;LIN7A;SYT4	17
GOterms	GO:0099643	signal release from synapse	0.0305462	0.458976	0.440318	BGLAP;SV2C;UNC13B;LRRK2;SLC38A2;DOC2B;SYNJ1;ADORA2A;SYT11;SLC30A1;NRXN1;NLGN1;FBXO45;MICU3;SYT9;LIN7A;SYT4	17
GOterms	GO:0051648	vesicle localization	0.0306931	0.458976	0.440318	MREG;TBC1D23;CEP19;SNAP91;KIF13B;FAM91A1;UNC13B;TESK1;STAM;LRRK2;NDEL1;CSNK1D;SYNJ1;SYT11;NRXN1;TRAK2;MAP2;CTNNB1;NLGN1;AP3B1;LIN7A;SMPD3;SYT4;MYO5B	24
GOterms	GO:1905168	positive regulation of double-strand break repair via homologous recombination	0.0307726	0.458976	0.440318	EPC2;ERCC6;FUS;FANCB;ACTR2;ING3;RAD51AP1	7
GOterms	GO:0008585	female gonad development	0.0308486	0.458976	0.440318	SLIT3;ESR1;NPR2;ATM;ADAMTS1;ROBO2;SLIT2;FOXO3;SIRT1;GAS2;SMAD4;NRIP1;ZFX	13
GOterms	GO:0043279	response to alkaloid	0.0308486	0.458976	0.440318	CHRNB2;CACNA1S;PRKAA1;CHEK1;MDM2;SLC6A4;EFTUD2;MBD1;RYR1;PPP5C;ADORA2A;PRKCE;GRIA1	13
GOterms	GO:0060055	angiogenesis involved in wound healing	0.0309697	0.458976	0.440318	DAG1;NPR2;PRCP;NDNF;SMOC2;TAFA5	6
GOterms	GO:0062125	regulation of mitochondrial gene expression	0.0309697	0.458976	0.440318	KANSL3;METTL8;FASTKD3;PRKAA1;METTL4;MTG2	6
GOterms	GO:1901889	negative regulation of cell junction assembly	0.0309697	0.458976	0.440318	IKBKB;SLIT1;RCC2;ROBO2;PTPN13;EPHA7	6
GOterms	GO:0043543	protein acylation	0.0319529	0.472261	0.453063	PRKAA1;DSCC1;ZDHHC16;ZDHHC5;CEP295;NAA16;PPM1A;ZDHHC7;CLOCK;ZDHHC21;SIRT1;ZDHHC17	12
GOterms	GO:0050953	sensory perception of light stimulus	0.0321142	0.473358	0.454116	ABCA4;CHRNB2;CRB1;RD3;USH2A;PDE6D;CCDC66;IMPG2;CLRN1;PPEF2;WDR36;GRM6;EYS;GABRR2;BBS9;GRM8;MYO3A;LRIT1;CACNA2D4;LUM;KIFC3;RPGR;CACNA1F;SLC4A10	24
GOterms	GO:0007041	lysosomal transport	0.0323246	0.475171	0.455855	TGFBRAP1;ALS2;DTX3L;ZFYVE16;CHMP7;LRRK2;VPS39;GNPTG;NAGPA;BECN1;PLEKHM1;CACNG5;NPC1;AP3B1;IGF2R;SNX16	16
GOterms	GO:0035088	establishment or maintenance of apical/basal cell polarity	0.0326872	0.477918	0.45849	CRB1;ERBIN;DLG5;CAMSAP3;SYNE4;PARD3;DLG2;LLGL1	8
GOterms	GO:0061245	establishment or maintenance of bipolar cell polarity	0.0326872	0.477918	0.45849	CRB1;ERBIN;DLG5;CAMSAP3;SYNE4;PARD3;DLG2;LLGL1	8
GOterms	GO:0043462	regulation of ATP-dependent activity	0.0334277	0.485989	0.466233	MSH2;PLSCR1;DNAJC24;SNRNP70;RGN;CHTOP;TOR1AIP1;DHX9;SIRT1	9
GOterms	GO:0060261	positive regulation of transcription initiation by RNA polymerase II	0.0334277	0.485989	0.466233	MDC1;MED20;TAF2;ERCC6;MED17;MED1;TAF4B;TAF13;GTF2A1	9
GOterms	GO:0007292	female gamete generation	0.0336318	0.485989	0.466233	MEIKIN;WASHC5;NPR2;TUT7;TDRD7;ATM;ETV6;KMT2D;PLK1;TAF4B;ADAMTS1;CTNNB1;FOXO3;SIRT1;GAS2;PDE3A;LGR5;NRIP1;ZFX	19
GOterms	GO:0001649	osteoblast differentiation	0.0337139	0.485989	0.466233	EPHA2;BGLAP;SATB2;PPARG;IFT80;REST;VEGFC;FIGNL1;TNC;BAMBI;DDX21;LRP5;SMOC1;MYBBP1A;JAG1;GDPD2;DHX9;ACVR1;CTNNB1;PPP3CA;FGF2;FAM20C;FZD1;IPO7;FERMT2;AXIN2;SMAD4	27
GOterms	GO:0051303	establishment of chromosome localization	0.033753	0.485989	0.466233	ECT2;PINX1;CHMP7;ATM;ZW10;RB1;NDEL1;BECN1;TEX14;DSN1;RCC2;APC;GEM;SIRT1	14
GOterms	GO:0046339	diacylglycerol metabolic process	0.0340057	0.485989	0.466233	DGKQ;PLCE1;GPAM;PGS1;AVIL	5
GOterms	GO:0048596	embryonic camera-type eye morphogenesis	0.0340057	0.485989	0.466233	FZD5;HIPK1;PROX1;SP3;HIPK2	5
GOterms	GO:0003007	heart morphogenesis	0.0340776	0.485989	0.466233	ZMPSTE24;TTN;DAG1;HEG1;SLIT3;C2CD3;MDM2;MIR17HG;ADPRHL1;MED1;SMAD7;RYR1;MEGF8;FKRP;JAG1;ASXL1;ADAMTS1;PROX1;ACVR1;CTNNB1;ROBO2;SLIT2;APC;FZD1;NRP1;AXIN2;SMAD4;ADAMTS5	28
GOterms	GO:0090068	positive regulation of cell cycle process	0.0340776	0.485989	0.466233	SMC6;USP19;PLSCR1;SMC4;ECT2;ANKRD17;PLRG1;NCAPG2;CSPP1;MTBP;NPR2;LRP5;CEP295;MDM2;ANAPC7;CENPJ;RB1;TFDP1;MED1;BECN1;WIZ;ADAMTS1;RCC2;PRKCE;DBF4;RAD51AP1;SMPD3;CUL4B	28
GOterms	GO:0015931	nucleobase-containing compound transport	0.0341926	0.485989	0.466233	SMG7;AHCTF1;RANBP2;SLC25A26;SLC33A1;ABCC5;NUP205;SLC35D2;NUP188;NXF1;PARP11;NRDE2;NPIPA1;NUP85;MCM3AP;SLC35A2;UPF3B;SLC35D1;CHTOP;DHX9;PNPT1;AGFG1;QKI;IGF2BP3;SMG1	25
GOterms	GO:0021954	central nervous system neuron development	0.0343514	0.485989	0.466233	CHRNB2;AGTPBP1;TTC36;NDEL1;SLC4A10;MAP2;ROBO2;FBXO45;SLIT2;NDNF;SEMA3E;NRP1	12
GOterms	GO:0060563	neuroepithelial cell differentiation	0.0344283	0.485989	0.466233	IFT80;DLG5;JAG1;CTNNB1;FGF2;FAM20C;IPO7	7
GOterms	GO:0043161	proteasome-mediated ubiquitin-dependent protein catabolic process	0.0345232	0.485989	0.466233	UBR4;PSMD1;TRIM71;DCAF1;FHIT;KBTBD8;ANAPC4;RCHY1;KLHL8;USP38;ANAPC10;FBXL7;FBXO38;PSMB9;EPM2A;DTX4;TTC36;LRRK2;MDM2;ANAPC7;PLK1;WWP2;GID4;CSNK1D;SMAD7;ZNF418;KLHL15;CTNNB1;RYBP;KLHL24;FBXO45;CLOCK;TRIM2;APC;FEM1C;EIF3H;RNF139;PHF20L1;SIRT1;KBTBD7;SIAH3;PIAS1;AXIN2;USP25	44
GOterms	GO:0034599	cellular response to oxidative stress	0.0347032	0.485989	0.466233	MPV17;CYP1B1;PEX13;ECT2;PRKAA1;PPARGC1B;MET;ERMP1;DAPK1;ERCC6L2;AIFM2;ATM;LRRK2;MDM2;BECN1;PDK2;PNPT1;ETV5;DHFR;FOXO3;MYB;MAP3K5;NET1;SIRT1;PAWR;SMPD3	26
GOterms	GO:0001956	positive regulation of neurotransmitter secretion	0.0349651	0.485989	0.466233	BGLAP;ADORA2A;NLGN1;MICU3	4
GOterms	GO:0032926	negative regulation of activin receptor signaling pathway	0.0349651	0.485989	0.466233	SMAD7;NCLN;IGSF1;ACVR1	4
GOterms	GO:0071895	odontoblast differentiation	0.0349651	0.485989	0.466233	IFT80;CTNNB1;FAM20C;IPO7	4
GOterms	GO:2000774	positive regulation of cellular senescence	0.0349651	0.485989	0.466233	MORC3;SIRT1;PAWR;B2M	4
GOterms	GO:0031396	regulation of protein ubiquitination	0.0351995	0.485989	0.466233	ISG15;SPRTN;USP4;DTX3L;DCUN1D1;RCHY1;EPM2A;PINX1;MTBP;TTC36;LRRK2;FANCM;PLK1;SMAD7;U2AF2;HUWE1;PRKCE;CTNNB1;TRAF6;NDFIP2;FBXO33;XIAP	22
GOterms	GO:0000460	maturation of 5.8S rRNA	0.035205	0.485989	0.466233	EXOSC10;RRP15;PRKDC;UTP20;FTSJ3;URB1	6
GOterms	GO:0000462	maturation of SSU-rRNA from tricistronic rRNA transcript (SSU-rRNA, 5.8S rRNA, LSU-rRNA)	0.035205	0.485989	0.466233	UTP25;HEATR1;WDR43;UTP20;UTP4;UTP6	6
GOterms	GO:2000649	regulation of sodium ion transmembrane transporter activity	0.035205	0.485989	0.466233	ANK3;FGF13;KLHL24;FGF12;CAMK2D;FGF14	6
GOterms	GO:2000060	positive regulation of ubiquitin-dependent protein catabolic process	0.0353614	0.486913	0.467119	RCHY1;L3MBTL3;AGTPBP1;LRRK2;MDM2;PLK1;CSNK1D;SMAD7;TRIM67;RNF139;SIRT1;PIAS1;AXIN2	13
GOterms	GO:0051304	chromosome separation	0.0354562	0.486986	0.467189	PLSCR1;SMC4;SMARCAD1;NCAPG2;ATM;ZW10;ANAPC7;RB1;PLK1;TEX14;APC	11
GOterms	GO:1905475	regulation of protein localization to membrane	0.03595	0.491615	0.47163	EPHA2;GBP1;PID1;STAC;DAG1;EPM2A;ANK3;ZDHHC5;ZDHHC7;SHISA6;KCNE1;SLC30A1;PRKCE;NRXN1;LZTFL1;ATP2C1;CAMK2D;TCAF1;TRAF6;GPC6;SLC5A3	21
GOterms	GO:2001252	positive regulation of chromosome organization	0.0359741	0.491615	0.47163	ACTR8;ATR;SMC4;MAP3K4;NCAPG2;MRE11;ATM;SLX4;TFPT;ZNF304;MORC2;CTNNB1;NAF1;LIG4	14
GOterms	GO:0090090	negative regulation of canonical Wnt signaling pathway	0.0361638	0.491967	0.471968	CHD8;SHISA6;TLE6;DKKL1;RBMS3;CTNNB1;APC;G3BP1;TMEM170B;FOXO3;LATS1;FZD1;TLE4;NKD1;CYLD;AXIN2;SMAD4	17
GOterms	GO:0002832	negative regulation of response to biotic stimulus	0.0362711	0.491967	0.471968	ISG15;PPARG;PARP14;USP38;YTHDF3;CD274;DTX4;TRAFD1;NLRC5;CARD8;SAMHD1;USP18;DUSP10;HLA-B;YWHAZ	15
GOterms	GO:0006275	regulation of DNA replication	0.0362711	0.491967	0.471968	ZMPSTE24;ACTR8;ATR;ANKRD17;RAD17;MCM7;DSCC1;LIG3;METTL4;CAMSAP3;WIZ;TFPT;DHX9;GMNC;DBF4	15
GOterms	GO:0045216	cell-cell junction organization	0.0376459	0.500045	0.479718	EPHA2;FZD5;HEG1;ECT2;CDH18;IKBKB;DLG5;CDH24;TLN2;KIFC3;FLCN;SMAD7;CAMSAP3;FKRP;CDH4;HIPK1;GRHL1;CTNNB1;CDH12;APC;PARD3;FERMT2;NLGN4X	23
GOterms	GO:0014074	response to purine-containing compound	0.0381939	0.500045	0.479718	CRTC2;CACNA1S;CYP1B1;STAT1;DGKQ;PRKAA1;PDE4D;NPR2;CHEK1;SLC6A4;RYR1;KCNE1;ADORA2A;PNPT1;ENPP1;PDE3A;P2RY11	17
GOterms	GO:0035196	miRNA processing	0.0383608	0.500045	0.479718	ZMPSTE24;PUS10;TRIM71;SRRT;TUT7;DICER1;DGCR8	7
GOterms	GO:0048489	synaptic vesicle transport	0.0383608	0.500045	0.479718	SNAP91;LRRK2;SYNJ1;MAP2;CTNNB1;AP3B1;LIN7A	7
GOterms	GO:0030218	erythrocyte differentiation	0.0384426	0.500045	0.479718	ISG15;STAT1;L3MBTL3;NCAPG2;PRKDC;RB1;ACIN1;KLF13;MED1;SP3;FOXO3;MYB;SLC25A40;HIPK2;PTBP3;B2M	16
GOterms	GO:0001865	NK T cell differentiation	0.0385216	0.500045	0.479718	ZBTB7B;AP3B1;TOX	3
GOterms	GO:0021562	vestibulocochlear nerve development	0.0385216	0.500045	0.479718	CHRNB2;NPR2;NRP1	3
GOterms	GO:0035666	TRIF-dependent toll-like receptor signaling pathway	0.0385216	0.500045	0.479718	IKBKB;CD274;TRAF6	3
GOterms	GO:0048262	determination of dorsal/ventral asymmetry	0.0385216	0.500045	0.479718	AIDA;ACVR1;CTNNB1	3
GOterms	GO:0051386	regulation of neurotrophin TRK receptor signaling pathway	0.0385216	0.500045	0.479718	CYFIP1;WASF1;ZDHHC17	3
GOterms	GO:0070213	protein auto-ADP-ribosylation	0.0385216	0.500045	0.479718	PARP3;PARP11;PARP12	3
GOterms	GO:0070601	centromeric sister chromatid cohesion	0.0385216	0.500045	0.479718	MEIKIN;CTNNB1;AXIN2	3
GOterms	GO:0071044	histone mRNA catabolic process	0.0385216	0.500045	0.479718	EXOSC10;MTPAP;ATM	3
GOterms	GO:0071313	cellular response to caffeine	0.0385216	0.500045	0.479718	CACNA1S;CHEK1;RYR1	3
GOterms	GO:0072015	podocyte development	0.0385216	0.500045	0.479718	PODXL;JAG1;ASXL1	3
GOterms	GO:0090394	negative regulation of excitatory postsynaptic potential	0.0385216	0.500045	0.479718	SYNE1;LRRK2;NLGN4X	3
GOterms	GO:1904380	endoplasmic reticulum mannose trimming	0.0385216	0.500045	0.479718	UGGT1;UGGT2;RNF139	3
GOterms	GO:2000625	regulation of miRNA catabolic process	0.0385216	0.500045	0.479718	XIST;PNPT1;QKI	3
GOterms	GO:0003181	atrioventricular valve morphogenesis	0.0393711	0.508644	0.487967	SLIT3;MDM2;ACVR1;AXIN2;SMAD4	5
GOterms	GO:0018345	protein palmitoylation	0.0393711	0.508644	0.487967	ZDHHC16;ZDHHC5;ZDHHC7;ZDHHC21;ZDHHC17	5
GOterms	GO:0010507	negative regulation of autophagy	0.0395272	0.509451	0.488741	KDM4A;WDR6;TMEM39A;MET;LZTS1;LRRK2;VPS13C;BECN1;NPC1;SNRNP70;MTMR8;BMF	12
GOterms	GO:0034198	cellular response to amino acid starvation	0.0396807	0.510221	0.48948	MIOS;SLC38A2;FLCN;BECN1;IMPACT;EIF2AK2;MAP3K5;SESN3	8
GOterms	GO:0051965	positive regulation of synapse assembly	0.0398405	0.511068	0.490292	DLG5;IL1RAPL1;AGRN;NRXN1;NLGN1;IL1RAP;LINGO2;AMIGO2;SLITRK5	9
GOterms	GO:0030705	cytoskeleton-dependent intracellular transport	0.0403785	0.51675	0.495743	MREG;ATG16L1;IFT80;MAP6D1;DST;KIF13B;AGTPBP1;IFT46;SYNE2;NDEL1;CAMSAP3;RPGR;SSX2IP;TRAK2;MAP2;MYO10;AP3B1;LCA5;DLG2;KIF21A;SYT4;MYO5B	22
GOterms	GO:0014048	regulation of glutamate secretion	0.0418691	0.53083	0.509251	TRH;SLC38A2;ADORA2A;SYT4	4
GOterms	GO:0031643	positive regulation of myelination	0.0418691	0.53083	0.509251	DAG1;DICER1;QKI;PARD3	4
GOterms	GO:0048311	mitochondrion distribution	0.0418691	0.53083	0.509251	MSTO1;ARMC1;LRRK2;TRAK2	4
GOterms	GO:0055003	cardiac myofibril assembly	0.0418691	0.53083	0.509251	TTN;ADPRHL1;PROX1;SMAD4	4
GOterms	GO:0019915	lipid storage	0.04231	0.532352	0.510711	LDAH;PPARG;RNF213;NPC1;C3;PISD;SOAT1;CDS1;ENPP1;TTC39B;SIRT1;NRIP1	12
GOterms	GO:0051899	membrane depolarization	0.04231	0.532352	0.510711	IFI6;CHRNB2;SCN3A;SCN1A;GPD1L;ANK3;LRRK2;SLC6A4;SMAD7;ADORA2A;CAMK2D;B2M	12
GOterms	GO:0019827	stem cell population maintenance	0.042341	0.532352	0.510711	TAF5L;WDR43;LDB2;REST;SRRT;MCPH1;LRP5;MED17;BCL9L;ESRRB;BICRA;JAG1;SALL4;BCL9;PROX1;CTNNB1;METTL14;FOXO3;LIG4;SS18	20
GOterms	GO:0097120	receptor localization to synapse	0.042448	0.532352	0.510711	DAG1;NSG1;SHISA6;CACNG5;NRXN1;NLGN1;TRAF6;DLG2;GPC6;NPTN	10
GOterms	GO:0003016	respiratory system process	0.0425764	0.532352	0.510711	FKRP;MTG2;VANGL1;GLS;AP3B1;HIPK2;YWHAZ	7
GOterms	GO:0045646	regulation of erythrocyte differentiation	0.0425764	0.532352	0.510711	ISG15;STAT1;PRKDC;KLF13;MED1;FOXO3;B2M	7
GOterms	GO:2001257	regulation of cation channel activity	0.0429864	0.536246	0.514446	STAC;STIMATE;ANK3;CRACR2A;KCNE1;CACNA1F;FGF13;GPR35;KLHL24;FGF12;CAMK2D;GEM;FGF14	13
GOterms	GO:1900087	positive regulation of G1/S transition of mitotic cell cycle	0.0435246	0.541717	0.519696	ANKRD17;PLRG1;MTBP;MDM2;CENPJ;TFDP1;ADAMTS1;CUL4B	8
GOterms	GO:0010976	positive regulation of neuron projection development	0.0440638	0.542058	0.520022	ALK;FBXO38;COBL;WASHC5;CYFIP1;FES;RETREG3;IL1RAPL1;SLC30A1;TRIM67;KIDINS220;NDNF;FZD1;TOX;CAPRIN1;TWF1;AVIL;NPTN	18
GOterms	GO:0048469	cell maturation	0.0441291	0.542058	0.520022	FZD5;PPARG;SLC22A14;SCLT1;L3MBTL3;WASHC5;NPR2;TUT7;TDRD7;LRRK2;RB1;EDNRB;C3;KCNE1;PICK1;AGRN;CTNNB1;FOXO3;FAM20C;PTBP3;PDE3A;GLDN	22
GOterms	GO:0045787	positive regulation of cell cycle	0.0442549	0.542058	0.520022	SMC6;USP19;PLSCR1;SMC4;ECT2;ANKRD17;PLRG1;NCAPG2;CSPP1;MTBP;NPR2;LRP5;CEP295;CHEK1;MDM2;ANAPC7;CENPJ;RB1;TFDP1;SLC6A4;MED1;BECN1;CCDC57;WIZ;ADAMTS1;RCC2;PROX1;PRKCE;BCL2L11;SMOC2;DBF4;RAD51AP1;SMPD3;CUL4B;HCFC1	35
GOterms	GO:0002474	antigen processing and presentation of peptide antigen via MHC class I	0.0447479	0.542058	0.520022	MFSD6;TAP1;IKBKB;LNPEP;HLA-B;B2M	6
GOterms	GO:0008340	determination of adult lifespan	0.0447479	0.542058	0.520022	ZMPSTE24;MSH2;SCN1A;RAD54B;ATM;LRRK2	6
GOterms	GO:0010770	positive regulation of cell morphogenesis	0.0447479	0.542058	0.520022	MPL;CUL7;PRKDC;IL1RAPL1;SLC30A1;CAPRIN1	6
GOterms	GO:0016242	negative regulation of macroautophagy	0.0447479	0.542058	0.520022	TMEM39A;LZTS1;LRRK2;VPS13C;BECN1;NPC1	6
GOterms	GO:0022616	DNA strand elongation	0.0447479	0.542058	0.520022	DCLRE1B;ACTR8;MCM7;MRE11;LIG3;TFPT	6
GOterms	GO:0034694	response to prostaglandin	0.0447479	0.542058	0.520022	PRKAA1;TNC;ADCY6;ACACA;PTGFR;PRKCE	6
GOterms	GO:0045773	positive regulation of axon extension	0.0447479	0.542058	0.520022	MACF1;CYFIP1;MEGF8;CDH4;NRP1;SHTN1	6
GOterms	GO:0071539	protein localization to centrosome	0.0447479	0.542058	0.520022	CEP350;MCPH1;C2CD3;CSNK1D;APC;TRIM69	6
GOterms	GO:0099601	regulation of neurotransmitter receptor activity	0.0447479	0.542058	0.520022	DAPK1;MINK1;SHISA6;CACNG5;NLGN1;KLHL24	6
GOterms	GO:0010165	response to X-ray	0.0452223	0.54414	0.52202	MSH2;XRCC2;ERCC6;ATM;LIG4	5
GOterms	GO:0035020	regulation of Rac protein signal transduction	0.0452223	0.54414	0.52202	ALS2;ARHGAP24;SSX2IP;AUTS2;KBTBD7	5
GOterms	GO:0071346	cellular response to type II interferon	0.0452263	0.54414	0.52202	GBP1;STAT1;PPARG;PARP14;DAPK1;NLRC5;MED1;AQP4;TYK2;ACTR2;ACTR3;PARP9	12
GOterms	GO:0061136	regulation of proteasomal protein catabolic process	0.04532	0.54414	0.52202	USP19;FHIT;LAMP3;RCHY1;USP38;EPM2A;TTC36;LRRK2;MDM2;DNAAF4;PLK1;CSNK1D;SMAD7;ZNF418;RYBP;EIF3H;PHF20L1;SIRT1;PIAS1;AXIN2;USP25	21
GOterms	GO:0060079	excitatory postsynaptic potential	0.0457658	0.545159	0.522997	CHRNB2;GLRA3;SYNE1;MET;LRRK2;ADORA2A;GLRA2;SLC1A7;NRXN1;NLGN1;PPP3CA;GRIA1;NLGN4X	13
GOterms	GO:0045669	positive regulation of osteoblast differentiation	0.0458058	0.545159	0.522997	LRP5;JAG1;GDPD2;ACVR1;CTNNB1;PPP3CA;FGF2;FAM20C;FZD1;FERMT2	10
GOterms	GO:1900076	regulation of cellular response to insulin stimulus	0.0458058	0.545159	0.522997	BGLAP;PID1;PPARG;PRKAA1;NCOA5;ZBTB7B;ENPP1;KANK1;SIRT1;ATP2B1	10
GOterms	GO:1905818	regulation of chromosome separation	0.0458058	0.545159	0.522997	PLSCR1;SMC4;NCAPG2;ATM;ZW10;ANAPC7;RB1;PLK1;TEX14;APC	10
GOterms	GO:0009583	detection of light stimulus	0.0470386	0.556673	0.534043	ABCA4;CRB1;CAMKMT;CCDC66;GRM6;EYS;CACNA2D4;CACNA1F;CDS1	9
GOterms	GO:0031641	regulation of myelination	0.0470803	0.556673	0.534043	DAG1;DICER1;CYFIP1;TYMP;CTNNB1;QKI;PARD3	7
GOterms	GO:0050919	negative chemotaxis	0.0470803	0.556673	0.534043	SLIT3;SLIT1;ROBO2;SLIT2;EPHA7;SEMA3E;SEMA6D	7
GOterms	GO:0140013	meiotic nuclear division	0.0473882	0.557771	0.535097	SMC4;RNF212;MND1;MEIKIN;FIGNL1;RAD54B;WASHC5;NPR2;MRE11;ATM;TEX12;FANCM;EME2;SLX4;PLK1;TEX14;ACTR2;BCL2L11;ACTR3;RAD51AP1;PDE3A	21
GOterms	GO:1901799	negative regulation of proteasomal protein catabolic process	0.047606	0.557771	0.535097	FHIT;LAMP3;USP38;TTC36;RYBP;EIF3H;PHF20L1;USP25	8
GOterms	GO:1904356	regulation of telomere maintenance via telomere lengthening	0.047606	0.557771	0.535097	EXOSC10;PARP3;ATR;PINX1;ATM;SLX4;CTNNB1;NAF1	8
GOterms	GO:0051321	meiotic cell cycle	0.0481957	0.557771	0.535097	SMC4;RNF212;ANAPC4;ANAPC10;MND1;MEIKIN;FIGNL1;XRCC2;RAD54B;WASHC5;NPR2;MRE11;PIWIL4;ATM;TEX12;ZW10;ANAPC7;FANCM;TUBGCP5;EME2;SLX4;PLK1;TEX14;ACTR2;BCL2L11;ACTR3;RAD51AP1;PDE3A;STAG2	29
GOterms	GO:0007032	endosome organization	0.0482785	0.557771	0.535097	UBR4;STAM2;ALS2;CHMP7;ATP6V1H;WASHC5;STAM;USP8;SYNJ1;ATP6V1A;CLCN3;UBAP1	12
GOterms	GO:0016579	protein deubiquitination	0.0482785	0.557771	0.535097	USP19;USP4;USP38;OTUD4;MINDY4;UCHL3;USP8;USP31;USP18;USP12;CYLD;USP25	12
GOterms	GO:0010977	negative regulation of neuron projection development	0.0483697	0.557771	0.535097	SLIT1;LRRK2;ADCY6;MDM2;PMP22;FGF13;MAP2;NLGN1;SLIT2;MYLIP;EPHA7;KANK1;NRP1;B2M;SEMA6D	15
GOterms	GO:0002328	pro-B cell differentiation	0.0487114	0.557771	0.535097	PRKDC;FLCN;LIG4	3
GOterms	GO:0003157	endocardium development	0.0487114	0.557771	0.535097	PROX1;ACVR1;SMAD4	3
GOterms	GO:0045838	positive regulation of membrane potential	0.0487114	0.557771	0.535097	MFN1;ANK3;GRIA1	3
GOterms	GO:0048755	branching morphogenesis of a nerve	0.0487114	0.557771	0.535097	LRRK2;FGF13;EPHA7	3
GOterms	GO:0070857	regulation of bile acid biosynthetic process	0.0487114	0.557771	0.535097	MALRD1;PROX1;SIRT1	3
GOterms	GO:0072310	glomerular epithelial cell development	0.0487114	0.557771	0.535097	PODXL;JAG1;ASXL1	3
GOterms	GO:0072497	mesenchymal stem cell differentiation	0.0487114	0.557771	0.535097	REST;CTNNB1;FZD1	3
GOterms	GO:0090481	pyrimidine nucleotide-sugar transmembrane transport	0.0487114	0.557771	0.535097	SLC35D2;SLC35A2;SLC35D1	3
GOterms	GO:0050772	positive regulation of axonogenesis	0.0493383	0.559566	0.536818	MACF1;CYFIP1;MEGF8;CDH4;ROBO2;SLIT2;TIAM2;NRP1;SHTN1;CHODL	10
GOterms	GO:0071277	cellular response to calcium ion	0.0493383	0.559566	0.536818	KCNH1;ECT2;PRKAA1;CPNE7;DPEP1;RYR1;NRXN1;NLGN1;CAMK2D;MICU3	10
GOterms	GO:0000076	DNA replication checkpoint signaling	0.0494854	0.559566	0.536818	RAD17;MDC1;RAD9B;CAMSAP3	4
GOterms	GO:0003184	pulmonary valve morphogenesis	0.0494854	0.559566	0.536818	JAG1;ROBO2;SLIT2;ADAMTS5	4
GOterms	GO:0043116	negative regulation of vascular permeability	0.0494854	0.559566	0.536818	ADORA2A;SLIT2;PDE3A;FERMT2	4
GOterms	GO:0046835	carbohydrate phosphorylation	0.0494854	0.559566	0.536818	XYLB;EPM2A;POMK;GNPTG	4
GOterms	GO:0022613	ribonucleoprotein complex biogenesis	0.0497117	0.560959	0.538155	EXOSC10;ZNHIT6;UTP25;RRP15;URB2;HEATR1;WDR43;MPHOSPH10;USP4;ATR;GAR1;UTP15;WDR36;SRFBP1;RIOK1;PAK1IP1;RPF2;LTV1;GTPBP10;PRKDC;TGS1;ZNF658;PRPF18;DDX21;ATM;BUD13;UTP20;PRPF39;DICER1;LUC7L;UTP4;MYBBP1A;UTP6;DDX52;FTSJ3;NOL11;U2AF2;ESF1;MTG2;URB1;UTP14A;DHX9;NAF1;EIF3H;CUL4B	45
KEGGterms	hsa04010	MAPK signaling pathway	0.000902693	0.152465	0.143887	EPHA2;GNG12;CACNA1S;MECOM;MAPK10;VEGFC;RASGRF2;MAP3K4;MET;IKBKB;CHUK;RPS6KA4;CACNA2D4;IRAK4;PPM1A;TAOK2;CACNG5;PPP5C;CACNA1F;ARTN;NRAS;DUSP10;IL1RAP;PPP3CA;FGF2;MAP3K1;MAP3K5;DUSP4;DUSP5;TRAF6;PSPN;CACNA1I;RPS6KA6	33
KEGGterms	hsa03022	Basal transcription factors	0.00127068	0.152465	0.143887	TAF5L;ERCC3;GTF2H2;TAF2;GTF2H1;TAF4B;TAF13;TBPL1;GTF2A1	9
KEGGterms	hsa05165	Human papillomavirus infection	0.00143384	0.152465	0.143887	ISG15;UBR4;ITGA10;STAT1;FZD5;ATR;MAML1;COL9A1;IKBKB;ATP6V1H;TNC;FZD8;CHUK;ATM;MDM2;RB1;TYK2;JAG1;NRAS;EIF2AK2;COL4A3;CTNNB1;ATP6V1A;MAML3;APC;HLA-B;TBPL1;ITGB8;FZD1;ATP6V0D2;PARD3;DLG2;IRF9;LLGL1;AXIN2	35
KEGGterms	hsa04110	Cell cycle	0.00406662	0.212896	0.200919	ATR;ANAPC4;ANAPC10;MCM7;PRKDC;E2F5;MTBP;ATM;CHEK1;MDM2;ANAPC7;RB1;TFDP1;PLK1;E2F3;DBF4;YWHAZ;SMAD4;STAG2	19
KEGGterms	hsa04310	Wnt signaling pathway	0.00543402	0.212896	0.200919	FZD5;MAPK10;BAMBI;FZD8;LRP5;CHD8;TLE6;RSPO4;VANGL1;CTNNB1;PPP3CA;CAMK2D;APC;FZD1;TLE4;SIRT1;LGR5;NKD1;AXIN2;SMAD4	20
KEGGterms	hsa02010	ABC transporters	0.00581875	0.212896	0.200919	ABCA4;ABCC5;TAP1;ABCC10;ABCA9;ABCA6;ABCA10;ABCA7	8
KEGGterms	hsa05166	Human T-cell leukemia virus 1 infection	0.00603321	0.212896	0.200919	CRTC2;ATR;ANAPC4;MAPK10;ANAPC10;IKBKB;CHUK;ATM;CHEK1;ADCY6;ANAPC7;RB1;TLN2;NRAS;PPP3CA;MAP3K1;E2F3;HLA-B;TBPL1;NRP1;B2M;SMAD4;ETS2;XIAP	24
KEGGterms	hsa03460	Fanconi anemia pathway	0.00621561	0.212896	0.200919	ATR;FANCM;FAN1;EME2;SLX4;PALB2;TOP3B;FANCB;REV1	9
KEGGterms	hsa03450	Non-homologous end-joining	0.00665491	0.212896	0.200919	PRKDC;POLL;MRE11;LIG4	4
KEGGterms	hsa04120	Ubiquitin mediated proteolysis	0.00667387	0.212896	0.200919	UBE2F;ANAPC4;RCHY1;ANAPC10;CUL7;CBL;MDM2;ANAPC7;WWP2;TRIM37;HUWE1;MAP3K1;KLHL9;TRAF6;PIAS1;CUL4B;XIAP	17
KEGGterms	hsa04390	Hippo signaling pathway	0.00832191	0.241335	0.227757	CRB1;FZD5;FZD8;DLG5;CSNK1D;SMAD7;CTNNA2;CTNNB1;APC;LATS1;FZD1;YWHAZ;PARD3;DLG2;NKD1;LLGL1;AXIN2;SMAD4	18
KEGGterms	hsa03083	Polycomb repressive complex	0.0130252	0.34419	0.324826	E2F6;L3MBTL3;TEX10;TFDP1;MGA;FBRS;ASXL1;RNF2;RYBP;AUTS2;HCFC1	11
KEGGterms	hsa00534	Glycosaminoglycan biosynthesis - heparan sulfate / heparin	0.0142781	0.34419	0.324826	EXTL1;NDST2;EXTL2;EXTL3;GLCE	5
KEGGterms	hsa03013	Nucleocytoplasmic transport	0.0158081	0.34419	0.324826	AHCTF1;RANBP2;NUP205;NUP188;NXF1;IPO8;ACIN1;NUP85;UPF3B;KPNA4;TNPO1;XPO7;IPO7	13
KEGGterms	hsa04936	Alcoholic liver disease	0.0164069	0.34419	0.324826	C1QB;MAPK10;PRKAA1;IKBKB;LY96;CHUK;NOX4;IRAK4;ACACA;C3;CTNNB1;FOXO3;MAP3K5;TRA2A;SIRT1;TRAF6	16
KEGGterms	hsa04218	Cellular senescence	0.0172635	0.34419	0.324826	ATR;E2F5;MRE11;ATM;CHEK1;MDM2;RAD9B;RB1;CALML4;HIPK1;NRAS;PPP3CA;E2F3;HLA-B;FOXO3;HIPK2;SIRT1	17
KEGGterms	hsa05167	Kaposi sarcoma-associated herpesvirus infection	0.0189358	0.35302	0.333159	GNG12;STAT1;CCR3;MAPK10;IKBKB;CHUK;RB1;CALML4;BECN1;C3;TYK2;NRAS;EIF2AK2;CTNNB1;PPP3CA;FGF2;E2F3;HLA-B;IRF9;RCAN1	20
KEGGterms	hsa05220	Chronic myeloid leukemia	0.0199196	0.35302	0.333159	MECOM;IKBKB;SHC3;CHUK;CBL;MDM2;RB1;NRAS;E2F3;SMAD4	10
KEGGterms	hsa04727	GABAergic synapse	0.0211431	0.354982	0.33501	GNG12;CACNA1S;GABRR2;SLC38A2;ADCY6;CACNA1F;GLS;TRAK2;GABRA1;GNAO1;KCNJ6	11
KEGGterms	hsa04921	Oxytocin signaling pathway	0.0304724	0.426982	0.40296	CACNA1S;PRKAA1;NPR2;CACNA2D4;ADCY6;CALML4;CACNG5;RYR1;CACNA1F;NRAS;PPP3CA;CAMK2D;PPP1R12A;GNAO1;RCAN1;KCNJ6	16
KEGGterms	hsa04934	Cushing syndrome	0.0304724	0.426982	0.40296	CACNA1S;FZD5;FZD8;ADCY6;KMT2D;RB1;USP8;CACNA1F;KCNK2;CTNNB1;CAMK2D;APC;E2F3;FZD1;AXIN2;CACNA1I	16
KEGGterms	hsa00100	Steroid biosynthesis	0.0319704	0.426982	0.40296	DHCR24;CEL;SOAT1;SC5D	4
KEGGterms	hsa04722	Neurotrophin signaling pathway	0.0344114	0.426982	0.40296	MAPK10;IKBKB;SHC3;IRAK4;CALML4;NRAS;KIDINS220;CAMK2D;MAP3K1;FOXO3;MAP3K5;TRAF6;RPS6KA6	13
KEGGterms	hsa01523	Antifolate resistance	0.0353184	0.426982	0.40296	ATIC;ABCC5;IKBKB;CHUK;DHFR	5
KEGGterms	hsa04068	FoxO signaling pathway	0.035732	0.426982	0.40296	TNFSF10;MAPK10;PRKAA1;FBXO25;IKBKB;CHUK;ATM;MDM2;PLK1;NRAS;BCL2L11;FOXO3;SIRT1;SMAD4	14
KEGGterms	hsa04360	Axon guidance	0.0362245	0.426982	0.40296	EPHA2;SRGAP3;ABLIM3;SLIT3;MET;SLIT1;LRRC4C;FES;NRAS;ROBO2;SLIT2;PPP3CA;CAMK2D;EPHA7;SEMA3E;NRP1;PARD3;SEMA6D	18
KEGGterms	hsa03440	Homologous recombination	0.0390324	0.426982	0.40296	XRCC2;RAD54B;MRE11;ATM;PALB2;TOP3B	6
KEGGterms	hsa05219	Bladder cancer	0.0390324	0.426982	0.40296	DAPK1;MDM2;RB1;TYMP;NRAS;E2F3	6
KEGGterms	hsa05412	Arrhythmogenic right ventricular cardiomyopathy	0.0393286	0.426982	0.40296	ITGA10;CACNA1S;DAG1;CACNA2D4;CACNG5;CACNA1F;CTNNA2;CTNNB1;ITGB8;SNTB1	10
KEGGterms	hsa04115	p53 signaling pathway	0.0413795	0.426982	0.40296	GORAB;ATR;ZMAT3;RCHY1;AIFM2;ATM;CHEK1;MDM2;SESN3	9
KEGGterms	hsa01522	Endocrine resistance	0.0421032	0.426982	0.40296	MAPK10;ESR1;SHC3;ADCY6;MDM2;RB1;MED1;JAG1;CYP2D6;NRAS;E2F3	11
KEGGterms	hsa05170	Human immunodeficiency virus 1 infection	0.0428321	0.426982	0.40296	GNG12;DCAF1;ATR;MAPK10;TAP1;IKBKB;CHUK;TRIM5;ATM;CHEK1;IRAK4;CALML4;SAMHD1;NRAS;PPP3CA;HLA-B;TRAF6;B2M;GNAO1;CUL4B	20
KEGGterms	hsa05226	Gastric cancer	0.0448884	0.433921	0.409508	FZD5;MET;SHC3;FZD8;LRP5;RB1;NRAS;CTNNA2;CTNNB1;FGF2;APC;E2F3;FZD1;AXIN2;SMAD4	15

### Sheet: Human_Cone_Young
Class	ID	Description	pvalue	p.adjust	qvalue	geneID	Count
GOterms	GO:0022613	ribonucleoprotein complex biogenesis	2.7607e-11	1.63185e-07	1.54919e-07	NOC2L;RSRP1;AGO1;WDR77;WDR3;ADAR;EIF2D;UTP25;C1orf131;HEATR1;SF3B6;GEMIN6;MPHOSPH10;SF3B1;MTERF4;LSG1;LYAR;UTP3;GAR1;BRIX1;TAF9;NSA2;RIOK2;WDR36;SRFBP1;DDX46;PAK1IP1;WDR46;SNRPC;BYSL;RPL7L1;LTV1;MRM2;BUD23;POP7;TGS1;EIF3E;NOL8;EXOSC2;MRPS2;GTPBP4;PRPF18;RPP38;EIF3A;ATM;BUD13;RPUSD4;DDX47;DDX23;PWP1;DDX54;POP5;NOC4L;NUFIP1;METTL17;PRPF39;DICER1;CINP;EIF5;RPUSD2;EFL1;ERI2;UTP4;NOB1;EXOSC6;MPHOSPH6;MYBBP1A;ERAL1;UTP6;UTP18;FTSJ3;SIRT7;RBFA;CELF5;KRI1;EXOSC5;GEMIN7;PRPF31;U2AF2;SNRPB2;AAR2;MTG2;USP16;URB1;RRP1B;PES1;GNL3L;LAS1L;TRMT2B;CUL4B;UTP14A;DKC1;EBNA1BP2;CELF3;DHX9;SDE2;RIOX2;NAF1;MTERF3;DCAF13;EIF3H;NOL6;NOLC1;KRR1;UTP20;DIS3;NIP7;SF3B3;CELF4;XRN2;SF3A1;DDX3X	112
GOterms	GO:0042254	ribosome biogenesis	2.83784e-10	8.38724e-07	7.96239e-07	NOC2L;WDR3;UTP25;C1orf131;HEATR1;MPHOSPH10;MTERF4;LSG1;LYAR;UTP3;GAR1;BRIX1;NSA2;RIOK2;WDR36;SRFBP1;PAK1IP1;WDR46;BYSL;RPL7L1;LTV1;MRM2;BUD23;POP7;NOL8;EXOSC2;MRPS2;GTPBP4;RPP38;RPUSD4;DDX47;PWP1;DDX54;POP5;NOC4L;METTL17;CINP;EIF5;RPUSD2;EFL1;ERI2;UTP4;NOB1;EXOSC6;MPHOSPH6;MYBBP1A;ERAL1;UTP6;UTP18;FTSJ3;SIRT7;RBFA;KRI1;EXOSC5;MTG2;USP16;URB1;RRP1B;PES1;GNL3L;LAS1L;TRMT2B;CUL4B;UTP14A;DKC1;EBNA1BP2;SDE2;RIOX2;NAF1;MTERF3;DCAF13;NOL6;NOLC1;KRR1;UTP20;DIS3;NIP7;XRN2;DDX3X	79
GOterms	GO:0006364	rRNA processing	2.53374e-09	4.9923e-06	4.73942e-06	WDR3;UTP25;HEATR1;MPHOSPH10;MTERF4;LYAR;UTP3;GAR1;BRIX1;NSA2;RIOK2;WDR36;SRFBP1;PAK1IP1;WDR46;BYSL;RPL7L1;MRM2;BUD23;POP7;NOL8;EXOSC2;GTPBP4;RPP38;RPUSD4;DDX47;PWP1;DDX54;POP5;NOC4L;RPUSD2;ERI2;UTP4;NOB1;EXOSC6;MPHOSPH6;UTP6;UTP18;FTSJ3;SIRT7;RBFA;KRI1;EXOSC5;URB1;RRP1B;PES1;LAS1L;TRMT2B;UTP14A;DKC1;EBNA1BP2;SDE2;NAF1;DCAF13;NOL6;NOLC1;KRR1;UTP20;DIS3;XRN2	60
GOterms	GO:0016072	rRNA metabolic process	5.50433e-09	8.13402e-06	7.72199e-06	WDR3;UTP25;HEATR1;MPHOSPH10;POLR1B;MTERF4;LYAR;UTP3;GAR1;BRIX1;NSA2;RIOK2;WDR36;SRFBP1;PAK1IP1;WDR46;BYSL;RPL7L1;GTF3C6;MRM2;BUD23;POP7;NOL8;EXOSC2;GTPBP4;RPP38;RPUSD4;DDX47;DDX11;PWP1;DDX54;POP5;NOC4L;POLR1D;RPUSD2;ERI2;UTP4;NOB1;EXOSC6;MPHOSPH6;UTP6;UTP18;FTSJ3;SIRT7;RBFA;KRI1;EXOSC5;DEDD2;URB1;RRP1B;SMARCB1;PES1;LAS1L;TRMT2B;UTP14A;DKC1;EBNA1BP2;SDE2;NAF1;DCAF13;NOL6;GTF3C4;NOLC1;KRR1;UTP20;DIS3;XRN2	67
GOterms	GO:0008380	RNA splicing	6.62516e-08	7.83226e-05	7.43552e-05	CCNL2;HNRNPR;RSRP1;ELAVL4;PRPF38A;MAGOH;SRSF11;RBM15;WDR77;SF3B6;GEMIN6;TIA1;MPHOSPH10;SF3B1;CLK1;LSM3;DBR1;CCNL1;NCBP2;LARP7;PLRG1;TAF9;DDX46;SNRPC;CDC5L;CDC40;RBM48;TRRAP;TGS1;KHDRBS3;RBM17;PRPF18;HNRNPH3;FRA10AC1;TAF6L;TRPT1;RBM7;BUD13;RPUSD4;DDX47;DDX23;ZC3H10;WBP4;METTL3;RBM23;ACIN1;PRPF39;RTRAF;NRDE2;RBPMS2;FUS;ATXN7L3;ARMC7;METTL4;CELF5;DDX39A;SUGP2;SUGP1;RBM42;GEMIN7;SNRNP70;PRPF31;U2AF2;SNRPB2;RBM39;AAR2;CTNNBL1;RRP1B;PPIL2;TFIP11;NONO;FMR1;PPP1R8;BCAS2;CELF3;ILDR2;DHX9;IVNS1ABP;SDE2;HNRNPU;PRPF40A;HNRNPA3;CWC22;PPARGC1A;CWC27;HSPA1A;PPIL1;TRA2A;RBM12B;HNRNPUL2;SLC38A2;SUPT20H;ZC3H13;SF3B3;PPP1R9B;DDX5;CELF4;CACTIN;RBM12;SF3A1	100
GOterms	GO:0140694	non-membrane-bounded organelle assembly	1.34891e-06	0.00132891	0.00126159	CEP85;UBAP2L;RC3H1;TPR;PROX1;TIA1;ANKRD23;MTERF4;LSM3;LIMD1;CHMP2B;CEP97;HAUS3;CENPE;BRIX1;PRKAA1;CENPH;IL5;CENPW;FBXO5;EZR;MRM2;WASHC5;KIFC2;MRPS2;TUBB8;ITGB1;LDB3;CEP295;AAAS;PAN2;KNTC1;CENPJ;SUGT1;ADPRHL1;METTL17;CHMP4A;PRKD1;EIF5;TUBGCP5;PATL2;TMOD2;TPM1;KIF23;EFL1;AKAP13;ATXN2L;FUS;E2F4;MIS12;FLII;POLDIP2;ERAL1;BECN1;HAUS1;MYL9;FITM2;CHEK2;MOSPD2;FMR1;CSDE1;CCSAP;HNRNPU;KLHL41;FXR1;CDS1;MAP9;KIF2A;CEP120;HSPA1A;SENP6;CHMP7;YTHDF3;MTERF3;DCAF13;PLEC;CAPRIN1;C2CD3;SIX4;NIP7;PRKAR1A;CHMP1B;NUP62;AURKC;DDX3X;NBDY	86
GOterms	GO:0044272	sulfur compound biosynthetic process	2.32928e-06	0.00196691	0.00186728	EXTL1;GCLM;HS3ST1;SNCA;NDST3;SLC7A11;CBR4;MTRR;ACSL6;PANK3;SLC35B2;MMUT;CHPF2;ST3GAL1;SLC35D2;CSGALNACT2;ACAT1;DLAT;CHST11;ACACB;B3GNT4;CHST5;HS3ST3A1;ACLY;PDK2;SLC25A19;DSEL;MRI1;ACSL4;PPT1;HS2ST1;EXTL2;MAT2A;HACD2;PXYLP1;PAPSS1;ELOVL6;SLC10A7;MAT2B;ELOVL4;DLD;NDST2;PDHX;SLC1A2;GLCE	45
GOterms	GO:0034504	protein localization to nucleus	3.3291e-06	0.00245979	0.00233519	TMEM201;JAK1;ADAR;TPR;UTP25;HEATR1;POLR1A;RGPD3;RANBP2;RGPD8;PIKFYVE;DCLK3;PARP9;DTX3L;CLDN18;FAM53A;NUP54;LARP7;DCLK2;PLRG1;CCT5;TMCO6;CDKN1A;BYSL;RAB23;SYNE1;MFHAS1;PKIA;KCNQ3;RANBP6;TESK1;SYK;NOL8;NUP188;TOR1B;TOR1A;TBRG1;INTS13;OSBPL8;APPL2;UFM1;PRKD1;AKT1;CREBBP;ARL2BP;TMEM147;PAF1;PTTG1IP;DKC1;TOR1AIP1;HNRNPU;ATF2;NUP35;ECT2;AKIRIN2;KPNA5;EPM2A;MEPCE;PINX1;YWHAZ;IPO7;IPO8;LATS2;IPO5;SIX4;NUP62;FERMT1;SUMO3	68
GOterms	GO:0006302	double-strand break repair	4.16632e-06	0.00273635	0.00259774	CDC7;SMC6;EPC2;ACTR8;PARP9;DTX3L;TOPBP1;HPF1;XRCC4;RAD50;BRD8;DEK;RPA3;SEM1;TRRAP;MCM7;SMARCD3;RECQL4;VCP;PAXX;SIRT1;DNA2;NSMCE4A;MRE11;ATM;RECQL;DDX11;SMARCD1;HELB;PARPBP;ERCC5;FANCM;FAN1;BLM;EME2;CREBBP;PALB2;FUS;TOP3A;RAD51D;RBBP8;MPND;HDGFL2;SMARCB1;TFIP11;CHEK2;ARID1A;DCLRE1B;MSH2;PSMD14;TOP2B;SKP2;TDP2;MCM3;PHF10;ING3;CYREN;MCM4;RAD21;SMARCA2;SMC5;ZNF365;DCLRE1A;YEATS4;LIG4;GINS2;ACTR5;KLHL15	68
GOterms	GO:0007059	chromosome segregation	6.84046e-06	0.0040434	0.00383858	CEP85;HORMAD1;TPR;ARL8A;SMC6;CENPO;CIAO1;TTL;KLHDC8B;CHMP2B;CEP97;HAUS3;ANAPC4;CENPE;CENPU;CCNB1;CENPH;RIOK2;MEIKIN;NR3C1;EHMT2;CENPW;FBXO5;STAG3;SMARCD3;WASHC5;KIFC2;ANAPC2;TUBB8;SIRT1;WAPL;KIF18A;MRE11;ATM;NCAPD3;SMARCD1;AAAS;ANAPC7;ANAPC5;KNTC1;CENPJ;RB1;CHMP4A;TUBGCP5;NUSAP1;KIF23;MIS12;TOP3A;POLDIP2;PSMC3IP;BECN1;SIRT7;HAUS1;MIS18A;SMARCB1;CHEK2;CENPI;ARID1A;CCSAP;HNRNPU;ACTR3;TOP2B;PLSCR1;ECT2;MND1;MAP9;KIF2A;HSPA1A;SENP6;TTK;PHF10;PINX1;CHMP7;DCAF13;RAD21;SMARCA2;SMC5;ZW10;PPP1CC;CHMP1B;NUP62;PPP2R1A;AURKC;DDX3X	84
GOterms	GO:0035268	protein mannosylation	9.56739e-06	0.00514117	0.00488074	POMGNT2;FKTN;DPM2;TMTC1;TMTC2;TMEM260;POMT2;CRPPA;DOLK;TMTC3;DPM1	11
GOterms	GO:0032259	methylation	1.67006e-05	0.00773948	0.00734744	PRDM2;RBM15;SETDB1;TARBP1;DNMT3A;CAMKMT;METTL8;THUMPD3;WDR6;MECOM;LARP7;PRDM6;ETF1;EHMT2;MRM2;BUD23;FAM86B1;TGS1;EEF1AKMT3;METTL25;METTL3;AKT1;RAMAC;SETD1A;PEMT;FTSJ3;METTL4;DNMT1;SETD4;PRDM15;WDR4;PRMT2;HSD17B10;TRMT2B;DPH5;TRMT1L;PRDM5;SETD7;SETD9;ARMT1;MEPCE;EZH2;SUV39H2;KMT2D;SETD1B;LCMT2;METTL9;TRMT6;N6AMT1;FTSJ1	50
GOterms	GO:0097502	mannosylation	1.70214e-05	0.00773948	0.00734744	POMGNT2;FKTN;DPM2;TMTC1;TMTC2;TMEM260;POMT2;CRPPA;DOLK;TMTC3;DPM1	11
GOterms	GO:0035269	protein O-linked mannosylation	2.33864e-05	0.00987407	0.0093739	POMGNT2;FKTN;DPM2;TMTC1;TMTC2;TMEM260;POMT2;CRPPA;TMTC3;DPM1	10
GOterms	GO:0098813	nuclear chromosome segregation	3.34328e-05	0.0131748	0.0125074	HORMAD1;TPR;TTL;KLHDC8B;CHMP2B;CEP97;ANAPC4;CENPE;CCNB1;RIOK2;MEIKIN;EHMT2;FBXO5;STAG3;SMARCD3;WASHC5;KIFC2;ANAPC2;TUBB8;SIRT1;WAPL;KIF18A;MRE11;ATM;NCAPD3;SMARCD1;AAAS;ANAPC7;ANAPC5;KNTC1;RB1;CHMP4A;NUSAP1;KIF23;MIS12;POLDIP2;PSMC3IP;BECN1;SIRT7;SMARCB1;CHEK2;CENPI;ARID1A;CCSAP;HNRNPU;ACTR3;TOP2B;ECT2;MND1;MAP9;KIF2A;HSPA1A;TTK;PHF10;PINX1;CHMP7;DCAF13;RAD21;SMARCA2;ZW10;PPP1CC;CHMP1B;NUP62;PPP2R1A;AURKC	65
GOterms	GO:0072594	establishment of protein localization to organelle	3.85587e-05	0.014245	0.0135234	ADAR;TPR;RGPD3;GCC2;RANBP2;RGPD8;STAM2;BCS1L;ZFAND2B;MTERF4;PTPN23;PIK3R4;DNAJC19;LAMP3;FAM53A;GRPEL1;COX18;NUP54;TRAM1L1;MGARP;SPCS3;PRKAA1;ZFYVE16;HSPA4;TMCO6;CDKN1A;RAB23;TNFAIP3;PEX1;AP4M1;PKIA;SNX16;KCNQ3;SCRIB;RANBP6;SYK;HSPA5;NUP188;PITRM1;SEC61A2;MAPK8;VPS37C;PEX5;DDIT3;APPL2;UFM1;DNAJC15;CHMP4A;PRKD1;AKT1;VPS13C;GNPTG;NAGPA;MON1B;BECN1;NPEPPS;HGS;TIMM44;MVB12A;SAE1;PTTG1IP;TIMM17B;PEX19;ATF2;MTX2;NUP35;HSPD1;CHCHD4;ECT2;FBXW7;GRPEL2;AKIRIN2;KPNA5;MAN1A1;PEX3;EPM2A;TRAM1;GDAP1;STAM;IPO7;VPS11;IPO8;IPO5;NUP62;FERMT1;UBL4A	86
GOterms	GO:0009101	glycoprotein biosynthetic process	5.12875e-05	0.017833	0.0169297	EXTL1;ALG6;ST6GALNAC5;MAN1A2;KRTCAP2;EDEM3;CHST10;UGGT1;GALNT15;POMGNT2;ALG3;HS3ST1;OSTC;NDST3;B4GALT7;SLC35B2;CHPF2;GALNT11;NECAB1;ST3GAL1;SLC35D2;ALG2;FKTN;DPM2;MAN1B1;CSGALNACT2;TMTC1;PHLDA1;TMTC2;IGF1;CHST11;B3GNT4;TMEM260;POMT2;MAN2A2;NAGPA;ALG1;MPDU1;HS3ST3A1;MGAT5B;DSEL;DPY19L3;TMEM59;HS2ST1;EXTL2;PXYLP1;SLC39A8;TET2;PGM3;MAN1A1;CRPPA;TUSC3;DOLK;DOLPP1;NDST2;FUT4;ST8SIA1;TMTC3;GALNT4;POGLUT2;FUT8;GLCE;DPM1;ATP7A	64
GOterms	GO:0000819	sister chromatid segregation	5.57876e-05	0.01832	0.017392	TPR;CHMP2B;CEP97;ANAPC4;CENPE;CCNB1;RIOK2;FBXO5;SMARCD3;KIFC2;ANAPC2;SIRT1;WAPL;KIF18A;ATM;NCAPD3;SMARCD1;AAAS;ANAPC7;ANAPC5;KNTC1;RB1;CHMP4A;NUSAP1;KIF23;MIS12;POLDIP2;BECN1;SMARCB1;CHEK2;CENPI;ARID1A;CCSAP;HNRNPU;TOP2B;MAP9;KIF2A;HSPA1A;TTK;PHF10;PINX1;CHMP7;RAD21;SMARCA2;ZW10;PPP1CC;CHMP1B;NUP62;PPP2R1A;AURKC	50
GOterms	GO:0019079	viral genome replication	6.98798e-05	0.02174	0.0206387	SETDB1;ADAR;PROX1;RSAD2;SMC6;EIF2AK2;IFIH1;ATG16L1;YTHDC2;DEK;ZC3HAV1;VCP;IFIT1;IFIT5;RESF1;PCBP2;GAS6;IFI27;ZNFX1;SMARCB1;MORC2;FMR1;ISG15;PCBP1;TOP2B;TMEM39A;PLSCR1;CTBP1;SMC5;DDX5;ZBED1;DDX3X	32
GOterms	GO:0009100	glycoprotein metabolic process	8.20769e-05	0.0242578	0.0230291	EXTL1;ALG6;ST6GALNAC5;MAN1A2;KRTCAP2;EDEM3;CHST10;UGGT1;GALNT15;POMGNT2;ALG3;HS3ST1;OSTC;NDST3;AGA;ADAMTS12;B4GALT7;SLC35B2;GUSB;CHPF2;GALNT11;NECAB1;ST3GAL1;SLC35D2;ALG2;FKTN;DPM2;MAN1B1;CSGALNACT2;SYVN1;TMTC1;PHLDA1;TMTC2;IGF1;CHST11;B3GNT4;TMEM260;POMT2;HEXA;MAN2A2;GNPTG;NAGPA;ALG1;MPDU1;HS3ST3A1;NAGLU;MGAT5B;DSEL;DPY19L3;SULF2;TMEM59;HS2ST1;EXTL2;RNF103;NGLY1;PXYLP1;SLC39A8;TET2;PGM3;MAN1A1;CRPPA;TUSC3;DOLK;DOLPP1;NDST2;FUT4;ST8SIA1;TMTC3;GALNT4;POGLUT2;FUT8;GLCE;DPM1;ATP7A	74
GOterms	GO:0006260	DNA replication	8.83972e-05	0.0243725	0.0231379	CDC7;REV1;ACTR8;TOPBP1;RAD50;JADE2;EHMT2;CDKN1A;FBXO5;RPA3;RFC2;MCM7;ORC5;RECQL4;GTPBP4;DNA2;WAPL;NOC3L;STN1;SSRP1;MRE11;TBRG1;RECQL;DDX11;PRIM1;HELB;RFC5;FANCM;CINP;BLM;EME2;INO80E;POLG2;METTL4;RBBP8;WIZ;TFPT;DTD1;RTF2;DHX9;SDE2;ORC4;ZBTB38;POLK;BRPF3;MCM3;MCM4;RRM2B;ZNF365;POLD3;CDKN1B;SUPT16H;POLG;GINS2;ACTR5;DONSON;JADE3	57
GOterms	GO:0032508	DNA duplex unwinding	9.07113e-05	0.0243725	0.0231379	RAD50;RFC2;MCM7;RECQL4;DNA2;MRE11;RECQL;DDX11;HELB;RFC5;FANCM;BLM;DTD1;HFM1;CHD1L;DHX9;MCM3;ASCC3;MCM4;CHD8;GINS2;DDX3X	22
GOterms	GO:0001522	pseudouridine synthesis	0.000102349	0.0263037	0.0249713	RPUSD3;GAR1;TRUB2;PUS3;RPUSD4;PUS7L;RPUSD2;DKC1;NAF1	9
GOterms	GO:0070085	glycosylation	0.000121255	0.0298642	0.0283514	EXTL1;ALG6;ST6GALNAC5;MAN1A2;KRTCAP2;EDEM3;COG2;UGGT1;GALNT15;POMGNT2;ALG3;OSTC;B4GALT7;GALNT11;ST3GAL1;ALG2;FKTN;DPM2;MAN1B1;TMTC1;TMTC2;B3GNT4;COG6;TMEM260;POMT2;MAN2A2;NAGPA;ALG1;COG4;MPDU1;MGAT5B;DPY19L3;TMEM59;SLC39A8;TET2;PGM3;MAN1A1;CRPPA;TUSC3;DOLK;DOLPP1;FUT4;CMAS;ST8SIA1;TMTC3;GALNT4;POGLUT2;FUT8;NANP;DPM1	50
GOterms	GO:0070646	protein modification by small protein removal	0.000154055	0.0354679	0.0336712	USP24;USP19;SENP7;USP38;OTUD4;TNFAIP3;MINDY4;COPS6;OTUD6B;VCP;TOR1A;MINDY3;USP47;USP5;SHMT2;USP31;GPS1;USP16;USP18;JOSD1;YOD1;TANK;PSMD14;USP53;SENP6;VCPIP1;UCHL3;USP25;USP9Y	29
GOterms	GO:0000956	nuclear-transcribed mRNA catabolic process	0.000161666	0.0354679	0.0336712	AGO1;MAGOH;SMG5;RC3H1;SMG7;NCBP2;ETF1;EIF3E;TESK1;EXOSC2;UPF2;ATM;PAN2;ZFP36L1;PATL2;EXOSC6;EXOSC5;CSDE1;DHX9;HNRNPU;CNOT8;PNLDC1;CNOT4;RC3H2;CAPRIN1;DIS3;EDC4;DDX5;XRN2;NBDY	30
GOterms	GO:0071103	DNA conformation change	0.000176146	0.0354679	0.0336712	RAD50;RFC2;MCM7;RECQL4;DNA2;MRE11;RECQL;DDX11;HELB;RFC5;FANCM;BLM;TOP3A;DTD1;HFM1;CHD1L;DHX9;TOP2B;MCM3;ASCC3;MCM4;CHD8;GINS2;DDX3X	24
GOterms	GO:0000375	RNA splicing, via transesterification reactions	0.000176785	0.0354679	0.0336712	HNRNPR;RSRP1;PRPF38A;MAGOH;RBM15;WDR77;SF3B6;GEMIN6;TIA1;MPHOSPH10;SF3B1;LSM3;DBR1;NCBP2;LARP7;PLRG1;DDX46;SNRPC;CDC5L;CDC40;TGS1;KHDRBS3;RBM17;PRPF18;HNRNPH3;FRA10AC1;RBM7;BUD13;DDX23;WBP4;METTL3;RBM23;ACIN1;PRPF39;RBPMS2;CELF5;DDX39A;RBM42;GEMIN7;SNRNP70;PRPF31;U2AF2;SNRPB2;RBM39;AAR2;CTNNBL1;TFIP11;FMR1;BCAS2;CELF3;DHX9;SDE2;HNRNPU;PRPF40A;HNRNPA3;CWC22;CWC27;PPIL1;TRA2A;HNRNPUL2;SF3B3;DDX5;CELF4;CACTIN;SF3A1	65
GOterms	GO:0000101	sulfur amino acid transport	0.000181287	0.0354679	0.0336712	SLC7A11;SLC3A2;SLC7A5;CTNS;SLC7A9;SLC1A4;SLC1A2	7
GOterms	GO:0043484	regulation of RNA splicing	0.000181593	0.0354679	0.0336712	CCNL2;MAGOH;RBM15;WDR77;TIA1;CLK1;CCNL1;LARP7;TAF9;TRRAP;KHDRBS3;HNRNPH3;TAF6L;RBM7;ZC3H10;RBM23;ACIN1;RBPMS2;FUS;ATXN7L3;METTL4;CELF5;RBM42;SNRNP70;U2AF2;RBM39;RRP1B;FMR1;CELF3;ILDR2;HNRNPU;CWC22;HSPA1A;TRA2A;RBM12B;SLC38A2;SUPT20H;SF3B3;DDX5;CELF4;RBM12	41
GOterms	GO:0035384	thioester biosynthetic process	0.00019201	0.0354679	0.0336712	SNCA;CBR4;ACSL6;MMUT;ACAT1;DLAT;ACACB;ACLY;PDK2;ACSL4;PPT1;HACD2;ELOVL6;ELOVL4;DLD;PDHX	16
GOterms	GO:0071616	acyl-CoA biosynthetic process	0.00019201	0.0354679	0.0336712	SNCA;CBR4;ACSL6;MMUT;ACAT1;DLAT;ACACB;ACLY;PDK2;ACSL4;PPT1;HACD2;ELOVL6;ELOVL4;DLD;PDHX	16
GOterms	GO:0000377	RNA splicing, via transesterification reactions with bulged adenosine as nucleophile	0.000219995	0.0374481	0.0355512	HNRNPR;RSRP1;PRPF38A;MAGOH;RBM15;WDR77;SF3B6;GEMIN6;TIA1;SF3B1;LSM3;DBR1;NCBP2;LARP7;PLRG1;DDX46;SNRPC;CDC5L;CDC40;TGS1;KHDRBS3;RBM17;PRPF18;HNRNPH3;FRA10AC1;RBM7;BUD13;DDX23;WBP4;METTL3;RBM23;ACIN1;PRPF39;RBPMS2;CELF5;DDX39A;RBM42;GEMIN7;SNRNP70;PRPF31;U2AF2;SNRPB2;RBM39;AAR2;CTNNBL1;TFIP11;FMR1;BCAS2;CELF3;DHX9;SDE2;HNRNPU;PRPF40A;HNRNPA3;CWC22;CWC27;PPIL1;TRA2A;HNRNPUL2;SF3B3;DDX5;CELF4;CACTIN;SF3A1	64
GOterms	GO:0000398	mRNA splicing, via spliceosome	0.000219995	0.0374481	0.0355512	HNRNPR;RSRP1;PRPF38A;MAGOH;RBM15;WDR77;SF3B6;GEMIN6;TIA1;SF3B1;LSM3;DBR1;NCBP2;LARP7;PLRG1;DDX46;SNRPC;CDC5L;CDC40;TGS1;KHDRBS3;RBM17;PRPF18;HNRNPH3;FRA10AC1;RBM7;BUD13;DDX23;WBP4;METTL3;RBM23;ACIN1;PRPF39;RBPMS2;CELF5;DDX39A;RBM42;GEMIN7;SNRNP70;PRPF31;U2AF2;SNRPB2;RBM39;AAR2;CTNNBL1;TFIP11;FMR1;BCAS2;CELF3;DHX9;SDE2;HNRNPU;PRPF40A;HNRNPA3;CWC22;CWC27;PPIL1;TRA2A;HNRNPUL2;SF3B3;DDX5;CELF4;CACTIN;SF3A1	64
GOterms	GO:0007051	spindle organization	0.000221736	0.0374481	0.0355512	TPR;DCTN1;CHMP2B;CEP97;HAUS3;CENPE;CCNB1;CENPH;FBXO5;EZR;WASHC5;KIFC2;VCP;TUBB8;INTS13;AAAS;CENPJ;SUGT1;CHMP4A;TUBGCP5;KIF23;POLDIP2;HAUS1;FAM110A;RAE1;PCNT;CHEK2;PDE4DIP;CCSAP;HNRNPU;MAP9;KIF2A;CEP120;HSPA1A;EFHC1;SENP6;TTK;CHMP7;DCAF13;CHMP1B;NUP62;PPP2R1A;AURKC	43
GOterms	GO:0006913	nucleocytoplasmic transport	0.000260611	0.0416344	0.0395254	MAGOH;CHTOP;ADAR;SMG5;SMG7;TPR;RGPD3;RANBP2;RGPD8;LSG1;NCBP2;FAM53A;NUP54;RIOK2;TMCO6;CDKN1A;RAB23;LTV1;SEM1;PKIA;KCNQ3;RANBP6;SYK;NUP188;UPF2;FRAT1;FRAT2;NXF1;AAAS;PPP1R12A;C12orf50;APPL2;UFM1;GAS6;PRKD1;NRDE2;IFI27;AKT1;SIRT7;DDX39A;RAE1;PTTG1IP;ANKRD54;FMR1;UHMK1;DHX9;ATF2;NUP35;CHCHD4;ECT2;RANBP3L;AKIRIN2;KPNA5;EPM2A;NOL6;IPO7;CDKN1B;IPO8;PPP1CC;IPO5;PPM1A;NUP62;FERMT1;NXF5	64
GOterms	GO:0051169	nuclear transport	0.000260611	0.0416344	0.0395254	MAGOH;CHTOP;ADAR;SMG5;SMG7;TPR;RGPD3;RANBP2;RGPD8;LSG1;NCBP2;FAM53A;NUP54;RIOK2;TMCO6;CDKN1A;RAB23;LTV1;SEM1;PKIA;KCNQ3;RANBP6;SYK;NUP188;UPF2;FRAT1;FRAT2;NXF1;AAAS;PPP1R12A;C12orf50;APPL2;UFM1;GAS6;PRKD1;NRDE2;IFI27;AKT1;SIRT7;DDX39A;RAE1;PTTG1IP;ANKRD54;FMR1;UHMK1;DHX9;ATF2;NUP35;CHCHD4;ECT2;RANBP3L;AKIRIN2;KPNA5;EPM2A;NOL6;IPO7;CDKN1B;IPO8;PPP1CC;IPO5;PPM1A;NUP62;FERMT1;NXF5	64
GOterms	GO:0032392	DNA geometric change	0.000298569	0.0464432	0.0440906	RAD50;RFC2;MCM7;RECQL4;DNA2;MRE11;RECQL;DDX11;HELB;RFC5;FANCM;BLM;DTD1;HFM1;CHD1L;DHX9;MCM3;ASCC3;MCM4;CHD8;GINS2;DDX3X	22
GOterms	GO:0033044	regulation of chromosome organization	0.000323737	0.0485661	0.046106	SETDB1;SMG5;TPR;SMC6;ACTR8;ANAPC4;CENPE;CCT5;CCNB1;RIOK2;RAD50;FBXO5;MAP3K4;SMARCD3;ANAPC2;SIRT1;WAPL;STN1;NSMCE4A;MRE11;ATM;NCAPD3;DDX11;RESF1;SMARCD1;ANAPC7;ANAPC5;KNTC1;RB1;INO80E;BECN1;AXIN2;TFPT;SMARCB1;MORC2;GNL3L;DKC1;ARID1A;HNRNPU;NAF1;SENP6;TTK;PHF10;PINX1;RAD21;SMARCA2;SMC5;ZW10;ATF7IP;LIG4;ACTR5	51
GOterms	GO:0006029	proteoglycan metabolic process	0.000328649	0.0485661	0.046106	EXTL1;CHST10;HS3ST1;NDST3;ADAMTS12;B4GALT7;SLC35B2;GUSB;CHPF2;SLC35D2;CSGALNACT2;IGF1;CHST11;HEXA;HS3ST3A1;NAGLU;DSEL;SULF2;HS2ST1;EXTL2;PXYLP1;NDST2;GLCE	23
GOterms	GO:0045324	late endosome to vacuole transport	0.000362521	0.0522649	0.0496174	STAM2;PTPN23;CHMP2B;PIK3R4;VTA1;VPS37C;CHMP4A;BECN1;HGS;MVB12A;CHMP7;STAM;CHMP1B	13
GOterms	GO:0046488	phosphatidylinositol metabolic process	0.000399325	0.0545481	0.0517849	PIGV;INPP1;PGAP1;PIKFYVE;PLCD1;SACM1L;IP6K2;PIK3R4;MTMR9;IMPA1;PIP4P2;PIGO;DPM2;PIP4K2A;INPPL1;ATM;MTMR6;PIGQ;PGAP3;BECN1;MTMR4;MPPE1;PLCB4;MTMR8;OCRL;MTMR1;PIK3R3;LPGAT1;CDS1;DDHD1;PIP4K2B;DPM1;SYNJ1	33
GOterms	GO:0090224	regulation of spindle organization	0.000403417	0.0545481	0.0517849	TPR;DCTN1;CHMP2B;CEP97;CENPJ;CHMP4A;RAE1;CCSAP;HNRNPU;MAP9;HSPA1A;SENP6;CHMP7;CHMP1B;NUP62	15
GOterms	GO:0046320	regulation of fatty acid oxidation	0.000437952	0.0545481	0.0517849	MFSD2A;MTLN;PRKAG2;TYSND1;ABCD2;APPL2;ACACB;IRS2;AKT1;KLHL25;ABCD1;PPARGC1A	12
GOterms	GO:0009451	RNA modification	0.000438117	0.0545481	0.0517849	RBM15;ADAR;TARBP1;METTL8;THUMPD3;RPUSD3;WDR6;GAR1;LARP7;MRM2;BUD23;TGS1;TRUB2;PUS3;RPUSD4;PUS7L;OSGEP;METTL3;AKT1;RPUSD2;DTWD1;RAMAC;THUMPD1;FTSJ3;B3GNTL1;METTL4;DUS3L;WDR4;HSD17B10;TRMT2B;DKC1;TRMT1L;NAF1;MEPCE;LCMT2;TRMT6;FTSJ1	37
GOterms	GO:0006486	protein glycosylation	0.000444066	0.0545481	0.0517849	EXTL1;ALG6;ST6GALNAC5;MAN1A2;KRTCAP2;EDEM3;UGGT1;GALNT15;POMGNT2;ALG3;OSTC;B4GALT7;GALNT11;ST3GAL1;ALG2;FKTN;DPM2;MAN1B1;TMTC1;TMTC2;B3GNT4;TMEM260;POMT2;MAN2A2;NAGPA;ALG1;MPDU1;MGAT5B;DPY19L3;TMEM59;SLC39A8;TET2;PGM3;MAN1A1;CRPPA;TUSC3;DOLK;DOLPP1;FUT4;ST8SIA1;TMTC3;GALNT4;POGLUT2;FUT8;DPM1	45
GOterms	GO:0043413	macromolecule glycosylation	0.000444066	0.0545481	0.0517849	EXTL1;ALG6;ST6GALNAC5;MAN1A2;KRTCAP2;EDEM3;UGGT1;GALNT15;POMGNT2;ALG3;OSTC;B4GALT7;GALNT11;ST3GAL1;ALG2;FKTN;DPM2;MAN1B1;TMTC1;TMTC2;B3GNT4;TMEM260;POMT2;MAN2A2;NAGPA;ALG1;MPDU1;MGAT5B;DPY19L3;TMEM59;SLC39A8;TET2;PGM3;MAN1A1;CRPPA;TUSC3;DOLK;DOLPP1;FUT4;ST8SIA1;TMTC3;GALNT4;POGLUT2;FUT8;DPM1	45
GOterms	GO:0006650	glycerophospholipid metabolic process	0.000452183	0.0545481	0.0517849	PIGV;MFSD2A;INPP1;PGAP1;PIKFYVE;PLCD1;ABHD5;SACM1L;IP6K2;PIK3R4;DNAJC19;SERINC5;MBOAT1;MTMR9;IMPA1;PIP4P2;PIGO;DPM2;PNPLA7;PIP4K2A;NR1H3;INPPL1;RAB38;ATM;OSBPL8;MTMR6;ABHD4;PIGQ;PEMT;PGAP3;BECN1;MTMR4;GDPD1;PGS1;MPPE1;SLC44A2;PLCB4;MTMR8;OCRL;MTMR1;PIK3R3;LPGAT1;PLSCR1;CDS1;SERINC1;SERAC1;PNPLA8;ETNK1;CHPT1;DDHD1;PLA2G4B;GDE1;PIP4K2B;ABHD3;DPM1;SYNJ1	56
GOterms	GO:0016197	endosomal transport	0.000452183	0.0545481	0.0517849	RAB29;ITSN2;DCTN1;GCC2;STAM2;PIKFYVE;CMTM6;PTPN23;CHMP2B;PIK3R4;ZFYVE16;VTA1;EZR;SNX8;WDR91;SNX16;WASHC5;SCRIB;VCP;ABCA1;ENTR1;WASHC2C;WASHC2A;VPS37C;VPS26B;GOLT1B;BLOC1S1;EEA1;CHMP4A;HEATR5A;TBC1D10B;BECN1;MTMR4;HGS;PLEKHJ1;MVB12A;ANKRD27;ARFRP1;GGA1;GRIPAP1;HOOK1;SNX27;VAMP4;STX6;PLEKHA3;ARFIP1;RHOBTB3;CHMP7;RAB14;STAM;VPS11;CRACR2A;RAB21;AP5M1;CHMP1B;TRAPPC10	56
GOterms	GO:0048599	oocyte development	0.000474473	0.0560922	0.0532509	WDR77;YTHDC2;EHMT2;FBXO5;WASHC5;NPR2;TUT7;TDRD7;TUBB8;ATM;IGF1;CDC25B;TDRD6;DCAF13;KMT2D;PLD6;PPP2R1A;ZFX	18
GOterms	GO:0140014	mitotic nuclear division	0.000495745	0.0562568	0.0534071	CEP85;TPR;KLHDC8B;CHMP2B;CEP97;CENPE;CCNB1;FBXO5;KIFC2;SIRT1;WAPL;KIF18A;LRP5;ATM;NCAPD3;AAAS;IGF1;ANAPC7;ANAPC5;KNTC1;ANKLE2;RB1;CHMP4A;NUSAP1;KIF23;PKMYT1;SH2B1;SMPD3;MIS12;POLDIP2;BECN1;CCDC8;USP16;CHEK2;CENPI;CDC14A;CCSAP;HNRNPU;MAP9;KIF2A;HSPA1A;CUL7;TTK;PINX1;CHMP7;RAD21;ZW10;CDKN1B;PPP1CC;PPP1R9B;CHMP1B;NUP62;PPP2R1A;AURKC	54
GOterms	GO:0060236	regulation of mitotic spindle organization	0.000508533	0.0562568	0.0534071	TPR;DCTN1;CHMP2B;CEP97;CENPJ;CHMP4A;RAE1;CCSAP;HNRNPU;MAP9;HSPA1A;CHMP7;CHMP1B;NUP62	14
GOterms	GO:0006446	regulation of translational initiation	0.000510702	0.0562568	0.0534071	PDIK1L;TPR;EIF2AK2;EIF4G1;EIF4A2;NCBP2;EIF3E;SCRIB;EIF4EBP2;EIF4G2;DNAJC3;METTL3;EIF5;KLHL25;FMR1;CSDE1;UHMK1;YTHDF3;C8orf88;EIF3H;ATF4;DDX3X	22
GOterms	GO:0034508	centromere complex assembly	0.000519189	0.0562568	0.0534071	CENPO;CENPE;CENPH;CENPW;KNTC1;RB1;SUGT1;MIS12;MIS18A;CENPI;SENP6	11
GOterms	GO:0006457	protein folding	0.000523452	0.0562568	0.0534071	PDCL3;RANBP2;UGGT1;NKTR;DNAJC19;GRPEL1;CLGN;CCT5;PPIC;HSPA4;PFDN6;TAPBP;HSPA5;TOR1B;TOR1A;FKBP11;HSP90B1;RIC8B;DNAJC3;HYPK;B2M;UNC45A;MPDU1;FKBP10;WDR83OS;SNRNP70;HSPBP1;HSPA13;PPIL2;RP2;DNAJB4;PEX19;HSPD1;CHCHD4;NGLY1;HSPA4L;CWC27;GRPEL2;HSPA1A;PPIL1;HSPA14;DNAJC24;SACS;AHSA1;BAG5;DNAJA4	46
GOterms	GO:0000070	mitotic sister chromatid segregation	0.000574548	0.0601286	0.0570828	TPR;CHMP2B;CEP97;CENPE;CCNB1;FBXO5;KIFC2;SIRT1;WAPL;KIF18A;ATM;NCAPD3;AAAS;ANAPC7;ANAPC5;KNTC1;RB1;CHMP4A;NUSAP1;KIF23;MIS12;POLDIP2;BECN1;CHEK2;CENPI;CCSAP;HNRNPU;MAP9;KIF2A;HSPA1A;TTK;PINX1;CHMP7;RAD21;ZW10;PPP1CC;CHMP1B;NUP62;PPP2R1A;AURKC	40
GOterms	GO:0030166	proteoglycan biosynthetic process	0.000582312	0.0601286	0.0570828	EXTL1;CHST10;HS3ST1;NDST3;B4GALT7;SLC35B2;CHPF2;SLC35D2;CSGALNACT2;IGF1;CHST11;HS3ST3A1;DSEL;HS2ST1;EXTL2;PXYLP1;NDST2;GLCE	18
GOterms	GO:0000724	double-strand break repair via homologous recombination	0.000589995	0.0601286	0.0570828	CDC7;SMC6;EPC2;TOPBP1;RAD50;BRD8;RPA3;SEM1;TRRAP;MCM7;RECQL4;NSMCE4A;MRE11;ATM;RECQL;HELB;PARPBP;ERCC5;FANCM;FAN1;BLM;CREBBP;PALB2;FUS;TOP3A;RAD51D;RBBP8;HDGFL2;PSMD14;SKP2;MCM3;ING3;MCM4;RAD21;SMC5;ZNF365;YEATS4;GINS2;KLHL15	39
GOterms	GO:0006790	sulfur compound metabolic process	0.000649353	0.0636668	0.0604417	EXTL1;GCLM;SLC5A6;HS3ST1;SNCA;NDST3;SLC7A11;CBR4;AADAT;MTRR;HSD17B4;ACSL6;PANK3;SLC35B2;MMUT;GUSB;CROT;GSTK1;CHPF2;ST3GAL1;DGAT1;SLC35D2;CSGALNACT2;ACAT1;DLAT;CHST11;ACACB;B3GNT4;HEXA;SULT1A1;CHST5;CTNS;HS3ST3A1;ACLY;NAGLU;PDK2;SLC25A19;DSEL;MRI1;FITM2;GSTT2B;ACSL4;ABCD1;PPT1;HS2ST1;EXTL2;MAT2A;HACD2;PXYLP1;PAPSS1;ELOVL6;SLC10A7;MAT2B;ELOVL4;DLD;NDST2;PDHX;SLC1A2;NOX4;ACOT2;GLCE;TPST2	62
GOterms	GO:0006024	glycosaminoglycan biosynthetic process	0.000661007	0.0636668	0.0604417	HS3ST1;NDST3;B4GALT7;SLC35B2;CHPF2;ST3GAL1;SLC35D2;CSGALNACT2;CHST11;B3GNT4;HEXA;SMPD3;CHST5;HS3ST3A1;DSEL;PXYLP1;SLC10A7;NDST2;GLCE	19
GOterms	GO:0007052	mitotic spindle organization	0.00066663	0.0636668	0.0604417	TPR;DCTN1;CHMP2B;CEP97;CENPE;CCNB1;CENPH;KIFC2;VCP;INTS13;AAAS;CENPJ;CHMP4A;KIF23;POLDIP2;FAM110A;RAE1;PCNT;CHEK2;CCSAP;HNRNPU;MAP9;KIF2A;HSPA1A;EFHC1;TTK;CHMP7;CHMP1B;NUP62;AURKC	30
GOterms	GO:0007033	vacuole organization	0.000671761	0.0636668	0.0604417	PIKFYVE;ATG16L1;CHMP2B;RAB43;TMEM175;ARSB;EHMT2;RAB23;AP4M1;WASHC5;NPR2;UBQLN1;ABCA1;PIP4K2A;LIPA;ACP2;MYO7A;ATM;CHMP4A;VIPAS39;HEXA;ULK3;NAGPA;FLCN;SMCR8;ULK2;NAGLU;BECN1;MCOLN1;CHEK2;PPT1;HOOK1;ATF2;ATP6V1A;TMEM39A;ATP10B;TFEB;EPM2A;CHMP7;CLVS1;RAB14;TRAF6;VPS11;MAP1LC3B2;PIP4K2B;CHMP1B;ATG4A	47
GOterms	GO:0016579	protein deubiquitination	0.000678566	0.0636668	0.0604417	USP24;USP19;USP38;OTUD4;TNFAIP3;MINDY4;OTUD6B;VCP;MINDY3;USP47;USP5;SHMT2;USP31;USP16;USP18;JOSD1;YOD1;TANK;PSMD14;USP53;VCPIP1;UCHL3;USP25;USP9Y	24
GOterms	GO:0001510	RNA methylation	0.000791976	0.0731464	0.0694412	RBM15;TARBP1;METTL8;THUMPD3;WDR6;LARP7;MRM2;BUD23;TGS1;METTL3;AKT1;RAMAC;FTSJ3;WDR4;HSD17B10;TRMT2B;TRMT1L;MEPCE;LCMT2;TRMT6;FTSJ1	21
GOterms	GO:0007040	lysosome organization	0.000837626	0.0739804	0.0702329	PIKFYVE;CHMP2B;TMEM175;ARSB;WASHC5;ABCA1;LIPA;ACP2;MYO7A;CHMP4A;VIPAS39;HEXA;NAGPA;FLCN;NAGLU;BECN1;MCOLN1;PPT1;HOOK1;ATP6V1A;ATP10B;TFEB;CHMP7;CLVS1;RAB14;CHMP1B	26
GOterms	GO:0080171	lytic vacuole organization	0.000837626	0.0739804	0.0702329	PIKFYVE;CHMP2B;TMEM175;ARSB;WASHC5;ABCA1;LIPA;ACP2;MYO7A;CHMP4A;VIPAS39;HEXA;NAGPA;FLCN;NAGLU;BECN1;MCOLN1;PPT1;HOOK1;ATP6V1A;ATP10B;TFEB;CHMP7;CLVS1;RAB14;CHMP1B	26
GOterms	GO:0034314	Arp2/3 complex-mediated actin nucleation	0.000838553	0.0739804	0.0702329	ARPC5;AP1AR;ARPC1B;WASHC5;ARPC5L;WASHC2C;WASHC2A;CYFIP1;PICK1;ACTR3;ARFIP1;CARMIL1;WASF1;WASF3	14
GOterms	GO:0006605	protein targeting	0.000864042	0.0749075	0.0711131	SSR2;GCC2;PIKFYVE;ZFAND2B;MTERF4;ZDHHC3;PIK3R4;DNAJC19;GRPEL1;NUP54;TRAM1L1;MGARP;SPCS3;PRKAA1;ZFYVE16;HSPA4;ZDHHC14;PEX1;AP4M1;DMTN;KIF13B;SNX16;KCNQ3;HSPA5;ZDHHC12;PITRM1;SEC61A2;VPS37C;PEX5;DNAJC15;CHMP4A;VPS13C;GNPTG;NAGPA;MON1B;BECN1;NPEPPS;HGS;TIMM44;SAE1;TIMM17B;PEX19;MTX2;HSPD1;CHCHD4;FBXW7;GRPEL2;MAN1A1;ZDHHC4;TCAF1;GOLGA7;TRAM1;GDAP1;YWHAZ;ZDHHC21;VPS11;RAB3IP;ZDHHC17;ARL6IP1;PRNP;UBL4A	61
GOterms	GO:0007034	vacuolar transport	0.000883958	0.0749075	0.0711131	GCC2;STAM2;PTPN23;CHMP2B;DTX3L;PIK3R4;ARSB;ZFYVE16;VTA1;IGF2R;AP4M1;SNX16;VCP;LIPA;VPS37C;NDFIP2;CHMP4A;VIPAS39;SPTBN5;VPS13C;GNPTG;NAGPA;MON1B;BECN1;HGS;MVB12A;HOOK1;SNX27;TGFBRAP1;HSPA1A;CHMP7;PLEKHF2;STAM;VPS11;CHMP1B;GPRASP1	36
GOterms	GO:0008654	phospholipid biosynthetic process	0.00088708	0.0749075	0.0711131	PIGV;MFSD2A;ORMDL1;INPP1;PGAP1;PIKFYVE;ABHD5;SACM1L;IP6K2;PIK3R4;SERINC5;MBOAT1;IMPA1;PIGO;DPM2;PIP4K2A;INPPL1;RAB38;ATM;MTMR6;ABHD4;SERINC4;PIGQ;PEMT;PGAP3;BECN1;MTMR4;PGS1;MPPE1;SLC44A2;FITM2;OCRL;MTMR1;PIK3R3;LPGAT1;PLSCR1;CDS1;SERINC1;SERAC1;DOLK;DOLPP1;ETNK1;CHPT1;PIP4K2B;ABHD3;DPM1;SYNJ1	47
GOterms	GO:0034976	response to endoplasmic reticulum stress	0.000996748	0.0815138	0.0773847	ELAVL4;MAN1A2;EDEM3;NIBAN1;EIF2AK2;UGGT1;ITPR1;USP19;EIF4G1;TMEM129;CLGN;FAM8A1;FLOT1;NOD1;HERPUD2;VCP;UBQLN1;ECPAS;HSPA5;TOR1A;MAN1B1;NRBF2;SIRT1;NR1H3;SYVN1;TMEM117;DDIT3;HSP90B1;FICD;UFM1;SERP2;DNAJC3;THBS1;PIGBOS1;NPLOC4;PPP1R15B;YOD1;RNF103;OPA1;PARP8;CERT1;RASGRF2;HSPA1A;MAN1A1;DERL1;ERMP1;BBS10;TMTC3;DERL2;USP25;ATF4;DDX3X	52
GOterms	GO:0060271	cilium assembly	0.00101068	0.0815138	0.0773847	ODF2L;SPAG17;GORAB;WDR35;CCDC88A;FAM161A;TMEM17;DCTN1;FSIP2;STK36;PTPN23;POC1A;CEP97;CEP19;TBC1D7;RAB23;CEP162;CFAP206;ARMC2;RSPH4A;TBC1D32;AHI1;DNAAF5;LRGUK;GALNT11;TESK1;KIF27;ODF2;ENTR1;TMEM216;DYNC2H1;CEP164;IFT46;JHY;LRRC23;AVIL;CEP290;LRRC43;CENPJ;AKT1;ONECUT1;E2F4;CDK10;GAS8;TEKT3;FBF1;B9D2;FUZ;CFAP61;RSPH1;PCNT;CBY1;CFAP47;RP2;OCRL;CDC14A;ACTR3;SPAG16;IQCB1;BBS7;CEP120;KIF3A;PCM1;C2CD3;RAB3IP;BBS10;UNC119B;TOGARAM1;FOXJ1;ATXN10	70
GOterms	GO:0009994	oocyte differentiation	0.00104103	0.0815138	0.0773847	WDR77;YTHDC2;EHMT2;FBXO5;WASHC5;NPR2;TUT7;TDRD7;TUBB8;ATM;IGF1;CDC25B;TDRD6;DCAF13;KMT2D;PLD6;PPP2R1A;ZFX	18
GOterms	GO:0051656	establishment of organelle localization	0.00104239	0.0815138	0.0773847	TMEM201;MARK1;PREB;DCTN1;TTL;FYCO1;CHMP2B;COPG1;LSG1;CEP19;EXOC1;SNCA;CENPE;AP1AR;MGARP;CCNB1;RIOK2;SNAP91;LTV1;EZR;KIF13B;FAM91A1;SCRIB;TESK1;SYK;STXBP1;TOR1A;ARHGAP21;ITGB1;SIRT1;KIF18A;ARFGAP2;MYO7A;ATM;BLOC1S1;KNTC1;RB1;CHMP4A;NUSAP1;UNC13C;FES;SMPD3;TRAPPC2L;MIS12;LLGL1;NAGLU;BECN1;HGS;STXBP2;BORCS8;STXBP3;KIFAP3;KLHL12;HNRNPU;TRIM58;PARD3B;TFG;PDCD10;ECT2;OPA1;BBS7;CEP120;KIF3A;TTK;STARD3NL;WASL;PINX1;PCM1;CHMP7;YWHAZ;SYBU;BICD2;STAM;KIF5B;LIN7C;ZW10;SYNE3;CHMP1B;NUP62;AURKC;SYNJ1;TRAPPC10;IKBKG	83
GOterms	GO:0022616	DNA strand elongation	0.00104305	0.0815138	0.0773847	ACTR8;RAD50;MCM7;DNA2;MRE11;INO80E;TFPT;DCLRE1B;MCM3;MCM4;POLD3;ACTR5	12
GOterms	GO:0032984	protein-containing complex disassembly	0.00105769	0.0815138	0.0773847	ARHGEF2;FYCO1;CHMP2B;PIK3R4;ABCE1;ETF1;VTA1;MTPN;SMARCD3;DMTN;ATAD2;VCP;UBQLN1;WASHC2C;KIF18A;SSRP1;PEX5;TWF1;SMARCD1;AVIL;RUBCNL;CHMP4A;SPTBN5;TMOD2;FLII;SMCR8;BECN1;MRPL58;MCOLN1;SCAF4;SMARCB1;TFIP11;GAS2L1;FGF13;ARID1A;CCSAP;TMEM39A;KIF2A;CARMIL1;CHMP7;ASPH;SH3GL2;KIF5B;NAV3;MAP1LC3B2;SUPT16H;PPP1R9B;CHMP1B;SYNJ1	49
GOterms	GO:0043154	negative regulation of cysteine-type endopeptidase activity involved in apoptotic process	0.00106184	0.0815138	0.0773847	IFI6;LAMP3;PAK2;SNCA;NAIP;USP47;CD44;TRIAP1;GAS6;AKT1;THBS1;RFFL;ARL6IP1;DDX3X	14
GOterms	GO:0000725	recombinational repair	0.00110808	0.0839726	0.079719	CDC7;SMC6;EPC2;TOPBP1;RAD50;BRD8;RPA3;SEM1;TRRAP;MCM7;RECQL4;NSMCE4A;MRE11;ATM;RECQL;HELB;PARPBP;ERCC5;FANCM;FAN1;BLM;CREBBP;PALB2;FUS;TOP3A;RAD51D;RBBP8;HDGFL2;PSMD14;SKP2;MCM3;ING3;MCM4;RAD21;SMC5;ZNF365;YEATS4;GINS2;KLHL15	39
GOterms	GO:0006487	protein N-linked glycosylation	0.00114103	0.0853752	0.0810505	ALG6;KRTCAP2;UGGT1;ALG3;OSTC;B4GALT7;ST3GAL1;ALG2;ALG1;MPDU1;MGAT5B;SLC39A8;PGM3;TUSC3;DOLK;DOLPP1;FUT4;FUT8;DPM1	19
GOterms	GO:0070918	regulatory ncRNA processing	0.00125028	0.0923804	0.0877009	AGO1;ADAR;NCBP2;RIPK1;TUT7;TDRD7;PIWIL4;ZC3H10;METTL3;DICER1;ZC3H7A;ZC3H7B;TSN;SMAD1;TDRD6;PNLDC1;PLD6;DDX5	18
GOterms	GO:0006275	regulation of DNA replication	0.00126945	0.0926383	0.0879457	CDC7;ACTR8;JADE2;EHMT2;CDKN1A;FBXO5;RFC2;MCM7;ORC5;GTPBP4;DNA2;WAPL;STN1;RFC5;BLM;INO80E;POLG2;METTL4;WIZ;TFPT;DHX9;ZBTB38;BRPF3;MCM3;MCM4;CDKN1B;ACTR5;JADE3	28
GOterms	GO:0006023	aminoglycan biosynthetic process	0.00135617	0.09652	0.0916308	HS3ST1;NDST3;B4GALT7;SLC35B2;CHPF2;ST3GAL1;SLC35D2;CSGALNACT2;CHST11;B3GNT4;HEXA;SMPD3;CHST5;HS3ST3A1;DSEL;PXYLP1;SLC10A7;NDST2;GLCE	19
GOterms	GO:0051289	protein homotetramerization	0.00136127	0.09652	0.0916308	CRYZ;CRTC2;ITPR1;CBR4;SHMT2;APPL2;ACACB;RYR3;B2M;KCNJ2;AQP4;MCOLN1;USP16;CBY1;HSD17B10;ALDH9A1;GLS	17
GOterms	GO:0060339	negative regulation of type I interferon-mediated signaling pathway	0.00138795	0.09652	0.0916308	ADAR;STAT2;METTL3;NLRC5;USP18;ISG15;SMIM30;YTHDF3;CACTIN	9
GOterms	GO:1901673	regulation of mitotic spindle assembly	0.00138795	0.09652	0.0916308	TPR;CHMP2B;CEP97;CHMP4A;CCSAP;HNRNPU;HSPA1A;CHMP7;CHMP1B	9
GOterms	GO:0006661	phosphatidylinositol biosynthetic process	0.00144633	0.0994098	0.0943742	PIGV;INPP1;PGAP1;PIKFYVE;SACM1L;IP6K2;PIK3R4;IMPA1;PIGO;DPM2;PIP4K2A;INPPL1;ATM;MTMR6;PIGQ;PGAP3;BECN1;MTMR4;MPPE1;OCRL;MTMR1;PIK3R3;CDS1;PIP4K2B;DPM1;SYNJ1	26
GOterms	GO:0030490	maturation of SSU-rRNA	0.00157227	0.103062	0.0978411	WDR3;UTP25;HEATR1;MPHOSPH10;UTP3;RIOK2;SRFBP1;WDR46;BYSL;UTP4;NOB1;UTP6;KRI1;DCAF13;UTP20	15
GOterms	GO:0031998	regulation of fatty acid beta-oxidation	0.00157686	0.103062	0.0978411	MFSD2A;MTLN;TYSND1;ABCD2;ACACB;IRS2;AKT1;ABCD1	8
GOterms	GO:0009174	pyrimidine ribonucleoside monophosphate biosynthetic process	0.00157688	0.103062	0.0978411	CMPK1;CAD;UMPS;DCK;UPP1;UCKL1	6
GOterms	GO:0072310	glomerular epithelial cell development	0.00157688	0.103062	0.0978411	NOTCH2;IQGAP1;NPHS1;JAG1;MAGI2;FOXJ1	6
GOterms	GO:0051983	regulation of chromosome segregation	0.00160822	0.103062	0.0978411	HORMAD1;TPR;SMC6;ANAPC4;CENPE;CCNB1;RIOK2;FBXO5;SMARCD3;ANAPC2;SIRT1;ATM;NCAPD3;SMARCD1;ANAPC7;ANAPC5;KNTC1;RB1;BECN1;SMARCB1;ARID1A;HNRNPU;PLSCR1;TTK;PHF10;RAD21;SMARCA2;SMC5;ZW10	29
GOterms	GO:0072666	establishment of protein localization to vacuole	0.00163715	0.103062	0.0978411	GCC2;STAM2;PTPN23;PIK3R4;ZFYVE16;TNFAIP3;AP4M1;SNX16;VPS37C;VPS13C;GNPTG;NAGPA;MON1B;BECN1;HGS;MVB12A;STAM	17
GOterms	GO:0042149	cellular response to glucose starvation	0.00165954	0.103062	0.0978411	PIK3R4;PRKAA1;UPP1;PRKAG2;HSPA5;SIRT1;SESN3;SLC7A5;MYBBP1A;BECN1;KPTN;PICK1;YWHAZ;ATF4	14
GOterms	GO:0009173	pyrimidine ribonucleoside monophosphate metabolic process	0.00167878	0.103062	0.0978411	CMPK1;DPYD;CAD;UMPS;DCK;UPP1;UCKL1	7
GOterms	GO:0018230	peptidyl-L-cysteine S-palmitoylation	0.00167878	0.103062	0.0978411	ZDHHC3;ZDHHC14;ZDHHC12;ZDHHC8;GOLGA7;ZDHHC21;ZDHHC17	7
GOterms	GO:0018231	peptidyl-S-diacylglycerol-L-cysteine biosynthetic process from peptidyl-cysteine	0.00167878	0.103062	0.0978411	ZDHHC3;ZDHHC14;ZDHHC12;ZDHHC8;GOLGA7;ZDHHC21;ZDHHC17	7
GOterms	GO:0062125	regulation of mitochondrial gene expression	0.00171224	0.103062	0.0978411	METTL8;RPUSD3;FASTKD3;PRKAA1;TRUB2;MTG1;RPUSD4;SHMT2;TSFM;METTL4;MTG2	11
GOterms	GO:0090169	regulation of spindle assembly	0.00171224	0.103062	0.0978411	TPR;CHMP2B;CEP97;CENPJ;CHMP4A;CCSAP;HNRNPU;HSPA1A;SENP6;CHMP7;CHMP1B	11
GOterms	GO:0051168	nuclear export	0.00172612	0.103062	0.0978411	MAGOH;CHTOP;ADAR;SMG5;SMG7;TPR;RANBP2;LSG1;NCBP2;RIOK2;LTV1;SEM1;NUP188;UPF2;FRAT1;FRAT2;NXF1;C12orf50;GAS6;PRKD1;NRDE2;IFI27;SIRT7;DDX39A;RAE1;FMR1;UHMK1;DHX9;CHCHD4;RANBP3L;NOL6;CDKN1B;PPM1A;NUP62;NXF5	35
GOterms	GO:0044782	cilium organization	0.00175754	0.103479	0.098237	ODF2L;SPAG17;GORAB;WDR35;CCDC88A;FAM161A;TMEM17;DCTN1;FSIP2;STK36;PTPN23;POC1A;CEP97;CEP19;BBS12;TBC1D7;RAB23;CEP162;CFAP206;ARMC2;RSPH4A;TBC1D32;AHI1;DNAAF5;LRGUK;GALNT11;TESK1;KIF27;ODF2;ENTR1;SSNA1;TMEM216;DYNC2H1;CEP164;IFT46;JHY;LRRC23;AVIL;CEP290;LRRC43;CENPJ;AKT1;ONECUT1;E2F4;CDK10;GAS8;TEKT3;FBF1;B9D2;FUZ;CFAP61;RSPH1;PCNT;CBY1;CFAP47;RP2;OCRL;CDC14A;KIFAP3;ACTR3;SPAG16;IQCB1;BBS7;CEP120;KIF3A;PCM1;C2CD3;RAB3IP;BBS10;UNC119B;TOGARAM1;FOXJ1;ATXN10	73
GOterms	GO:0016236	macroautophagy	0.00176812	0.103479	0.098237	CTSK;LGALS8;STAM2;PIKFYVE;ATG16L1;FYCO1;CHMP2B;RAB43;PIK3R4;EXOC1;DELE1;EHMT2;RAB23;VTA1;NOD1;AP4M1;NRBP2;VCP;UBQLN1;PIP4K2A;ARMC3;MAPK8;SIRT1;VPS37C;SESN3;ATM;VPS26B;PEX5;UFM1;RUBCNL;CHMP4A;AKT1;VPS13C;ULK3;SMCR8;ULK2;POLDIP2;RETREG3;BECN1;HGS;MCOLN1;MVB12A;CHEK2;HDAC10;MTMR8;UBE2A;YOD1;ATP6V1A;TMEM39A;FBXW7;EPM2A;ATP6V1B2;CHMP7;ATP6V1C1;TMEM74;NIPSNAP3A;STAM;TRAF6;MAP1LC3B2;HSPB8;PGAM5;PIP4K2B;CHMP1B;ATG4A;IKBKG	65
GOterms	GO:0016050	vesicle organization	0.00180235	0.104448	0.0991573	RAB29;PREB;STAM2;PIKFYVE;CHMP2B;HPS3;TMEM175;SNCA;ZFYVE16;YIPF5;SOX30;SNAP91;PLN;VTA1;FBXO5;CHN2;CCDC136;WASHC5;TSNARE1;ABCA1;STXBP1;PIP4K2A;HPS5;ARFGAP2;STX3;VPS37C;MYO7A;RAB38;ACRBP;BLOC1S1;EEA1;RUBCNL;TBC1D4;CHMP4A;VIPAS39;TRAPPC2L;SNX11;HGS;PLEKHJ1;MVB12A;ANKRD27;HOOK1;VAMP4;STX6;KLHL12;TGFBRAP1;PLEKHA3;TMF1;TFG;ATP6V1A;CLCN3;TBPL1;WASL;ATP6V0A4;ATP6V1B2;CHMP7;PLEKHF2;ATP6V1C1;RAB14;STAM;VPS11;ZNF385A;PIP4K2B;CHMP1B;SEC23B;SYNJ1;TRAPPC10	67
GOterms	GO:0043414	macromolecule methylation	0.00183847	0.105507	0.100162	RBM15;TARBP1;METTL8;THUMPD3;WDR6;LARP7;ETF1;EHMT2;MRM2;BUD23;TGS1;EEF1AKMT3;METTL3;AKT1;RAMAC;FTSJ3;SETD4;WDR4;PRMT2;HSD17B10;TRMT2B;TRMT1L;SETD7;MEPCE;LCMT2;TRMT6;N6AMT1;FTSJ1	28
GOterms	GO:0034198	cellular response to amino acid starvation	0.00192174	0.109225	0.103692	EIF2AK2;DAP;CDKN1A;MIOS;MAPK8;SESN3;GCN1;PRKD1;FLCN;BECN1;KPTN;ATF2;TFEB;SLC38A2;ATF4	15
GOterms	GO:0015931	nucleobase-containing compound transport	0.00197185	0.111006	0.105383	MAGOH;SLC35D1;SLC25A24;CHTOP;SMG5;SMG7;TPR;RANBP2;NCBP2;NUP54;RIPK1;FLOT1;SLC29A1;SLC35B2;SLC35A1;IGF2BP3;SEM1;SLC35D2;NUP188;UPF2;NXF1;SLC29A2;PANX1;AAAS;C12orf50;RTRAF;ZFP36L1;NRDE2;NPIPA1;SLC25A19;DDX39A;RAE1;FMR1;ABCD1;DHX9;PNPT1;NUP35;FXR1;SLC25A32;NOL6;BICD2;SHOC2;PARP11;NUP62;NXF5	45
GOterms	GO:0006986	response to unfolded protein	0.0019914	0.111049	0.105424	EDEM3;EIF2AK2;TMEM129;HSPA4;DAXX;HERPUD2;VCP;HSPA5;TOR1B;DDIT3;FICD;KBTBD6;SERP2;DNAJC3;THBS1;PIGBOS1;DNAJB4;PPP1R15B;YOD1;HSPD1;HSPA4L;PARP8;HSPA1A;PACRG;TRAM1;DERL1;ERMP1;HSPB8;DERL2;ATF4	30
GOterms	GO:0006644	phospholipid metabolic process	0.00202312	0.111763	0.106102	PIGV;MFSD2A;ORMDL1;INPP1;PGAP1;PIKFYVE;PLCD1;ABHD5;SACM1L;IP6K2;PIK3R4;DNAJC19;SNCA;SERINC5;MBOAT1;MTMR9;LPL;IMPA1;PIP4P2;PLPP6;PIGO;DPM2;PNPLA7;PIP4K2A;NR1H3;INPPL1;RAB38;ATM;OSBPL8;MTMR6;ABHD4;SERINC4;PIGQ;SMPD3;PEMT;PGAP3;BECN1;MTMR4;GDPD1;PGS1;MPPE1;SLC44A2;PLCB4;FITM2;MTMR8;OCRL;MTMR1;PIK3R3;LPGAT1;PLSCR1;CDS1;SERINC1;SERAC1;PNPLA8;DOLK;DOLPP1;ETNK1;CHPT1;DDHD1;PLA2G4B;GDE1;PIP4K2B;ABHD3;DPM1;SYNJ1	65
GOterms	GO:0000280	nuclear division	0.00213326	0.116392	0.110496	CEP85;HORMAD1;TPR;KLHDC8B;CHMP2B;CEP97;CENPE;CCNB1;MEIKIN;RAD50;EHMT2;FBXO5;STAG3;WASHC5;KIFC2;NPR2;TUBB8;SIRT1;WAPL;KIF18A;LRP5;MRE11;ATM;NCAPD3;AAAS;SYCP3;IGF1;ANAPC7;ANAPC5;KNTC1;ANKLE2;RB1;CHMP4A;FANCM;NUSAP1;KIF23;EME2;PKMYT1;SH2B1;SMPD3;MIS12;POLDIP2;RAD51D;PSMC3IP;BECN1;SIRT7;CCDC8;CDC25B;USP16;CHEK2;CENPI;HFM1;CDC14A;CCSAP;HNRNPU;ACTR3;ORC4;TOP2B;MND1;MAP9;KIF2A;HSPA1A;CUL7;TTK;PINX1;CHMP7;DCAF13;RAD21;ZW10;CDKN1B;PPP1CC;PPP1R9B;CHMP1B;NUP62;PPP2R1A;AURKC	76
GOterms	GO:0045017	glycerolipid biosynthetic process	0.00214629	0.116392	0.110496	PIGV;MFSD2A;INPP1;PGAP1;PIKFYVE;ABHD5;SACM1L;IP6K2;PIK3R4;DAGLB;IMPA1;DGAT1;PIGO;DPM2;PIP4K2A;SIRT1;NR1H3;INPPL1;RAB38;ATM;AVIL;MTMR6;ABHD4;PIGQ;PEMT;PGAP3;BECN1;MTMR4;PGS1;MPPE1;SLC44A2;FITM2;OCRL;MTMR1;PIK3R3;LPGAT1;PLSCR1;CDS1;FBXW7;ETNK1;CHPT1;PIP4K2B;ABHD3;DPM1;SYNJ1	45
GOterms	GO:0031503	protein-containing complex localization	0.00218633	0.117486	0.111534	KLHL21;KIF17;RNF220;SPAG17;WDR35;ERBB4;ZDHHC3;LSG1;BBS12;RIOK2;SGCD;LTV1;SYNE1;EZR;MIOS;VWC2;HIP1;AKAP9;WASHC5;SCRIB;NACC2;SSNA1;C1QL3;STX3;DYNC2H1;ATM;IFT46;VPS26B;FUZ;SLC12A5;GRIPAP1;DLG3;KIFAP3;VAMP4;FXR1;AKIRIN2;WASL;PCM1;KIF5B;ZNF365;TRAF6	41
GOterms	GO:1901293	nucleoside phosphate biosynthetic process	0.00226156	0.118068	0.112087	CMPK1;CMPK2;ADCY3;CAD;ATIC;PARP9;UMPS;DCK;SNCA;GUCY1A1;CBR4;ACSL6;GNPDA1;PANK3;MMUT;UPP1;PRKAG2;IDO1;VCP;STOML2;NPR2;NDUFA8;LIPA;ACAT1;DLAT;ADCY6;ACACB;PNP;NME4;APRT;GUCY2D;ACLY;PDK2;PRPSAP1;UCKL1;GUCY2F;ACSL4;PPT1;UAP1;UXS1;ATP6V1A;HACD2;PPAT;PAPSS1;ELOVL6;ADCY2;ELOVL4;PGM3;TBPL1;DLD;RRM2B;RFK;PDHX;GUCY1A2;NDUFA9;CMAS;NANP	57
GOterms	GO:0006517	protein deglycosylation	0.00227706	0.118068	0.112087	MAN1A2;EDEM3;UGGT1;AGA;MAN1B1;SYVN1;RNF103;MAN1A1	8
GOterms	GO:0009190	cyclic nucleotide biosynthetic process	0.00227706	0.118068	0.112087	ADCY3;GUCY1A1;NPR2;ADCY6;GUCY2D;GUCY2F;ADCY2;GUCY1A2	8
GOterms	GO:0016556	mRNA modification	0.00227706	0.118068	0.112087	TRUB2;PUS3;RPUSD4;PUS7L;METTL3;RPUSD2;METTL4;DKC1	8
GOterms	GO:0033045	regulation of sister chromatid segregation	0.00243505	0.125162	0.118822	TPR;ANAPC4;CENPE;CCNB1;RIOK2;FBXO5;SMARCD3;ANAPC2;SIRT1;ATM;SMARCD1;ANAPC7;ANAPC5;KNTC1;RB1;BECN1;SMARCB1;ARID1A;HNRNPU;TTK;PHF10;RAD21;SMARCA2;ZW10	24
GOterms	GO:0006346	DNA methylation-dependent heterochromatin formation	0.00251339	0.128075	0.121587	SETDB1;DNMT3A;EHMT2;BMI1;SIRT1;PIWIL4;RESF1;MBD3;DNMT1;MORC2;EZH2;HELLS;ATF7IP;MBD2	14
GOterms	GO:0051382	kinetochore assembly	0.00255534	0.129099	0.12256	CENPE;CENPH;CENPW;KNTC1;SUGT1;MIS12;SENP6	7
GOterms	GO:0006399	tRNA metabolic process	0.00262211	0.129309	0.122759	PARS2;DARS2;IARS2;TARBP1;METTL8;THUMPD3;WDR6;GTF3C6;PTCD1;POP7;RPP25L;TRUB2;EXOSC2;RPP38;TRPT1;PUS3;RPUSD4;POP5;OSGEP;RTRAF;DICER1;AKT1;DTWD1;THUMPD1;POLR3E;B3GNTL1;DUS3L;SARS2;DTD1;WDR4;HSD17B10;TRMT2B;LRRC47;TRMT1L;MARS2;GTF3C4;LCMT2;TRMT6;FTSJ1	39
GOterms	GO:0015824	proline transport	0.00262734	0.129309	0.122759	SLC36A1;SLC3A2;SLC36A4;SLC7A5;SLC1A4;SLC38A2	6
GOterms	GO:0070129	regulation of mitochondrial translation	0.00264396	0.129309	0.122759	METTL8;RPUSD3;FASTKD3;TRUB2;MTG1;RPUSD4;SHMT2;TSFM;MTG2	9
GOterms	GO:0046486	glycerolipid metabolic process	0.00264699	0.129309	0.122759	PIGV;MFSD2A;INPP1;PGAP1;PIKFYVE;PLCD1;ABHD5;SACM1L;IP6K2;PIK3R4;DNAJC19;SERINC5;MBOAT1;DAGLB;MTMR9;LPL;IMPA1;PIP4P2;DGAT1;PIGO;DPM2;PNPLA7;PIP4K2A;SIRT1;LIPA;NR1H3;INPPL1;RAB38;ATM;AVIL;OSBPL8;MTMR6;ABHD4;PIGQ;PEMT;PGAP3;BECN1;MTMR4;GDPD1;PGS1;MPPE1;SLC44A2;PLCB4;FITM2;PNPLA4;MTMR8;OCRL;MTMR1;PIK3R3;LPGAT1;INSIG2;PLSCR1;CDS1;FBXW7;SERINC1;SERAC1;PNPLA8;ETNK1;CHPT1;DDHD1;PLA2G4B;GDE1;PIP4K2B;ABHD3;DPM1;SYNJ1	66
GOterms	GO:0035337	fatty-acyl-CoA metabolic process	0.00279575	0.130501	0.123891	CBR4;HSD17B4;ACSL6;DGAT1;ACAT1;FITM2;ACSL4;ABCD1;PPT1;HACD2;ELOVL6;ELOVL4	12
GOterms	GO:0042594	response to starvation	0.00280688	0.130501	0.123891	MFSD2A;CTSK;BGLAP;CAD;EIF2AK2;PIK3R4;PAK2;DAP;PRKAA1;DELE1;TBC1D7;EHMT2;CDKN1A;MIOS;UPP1;PRKAG2;HSPA5;MAPK8;SIRT1;SESN3;ACAT1;DDIT3;GCN1;DNAJC15;GAS6;PRKD1;ULK3;SLC7A5;MYBBP1A;FLCN;ULK2;BECN1;KPTN;GAS2L1;PICK1;ATF2;PPARGC1A;TFEB;YWHAZ;SLC38A2;MAP1LC3B2;PAK5;ATF4	43
GOterms	GO:0034315	regulation of Arp2/3 complex-mediated actin nucleation	0.00281996	0.130501	0.123891	AP1AR;WASHC5;WASHC2C;WASHC2A;CYFIP1;PICK1;ARFIP1;CARMIL1;WASF1;WASF3	10
GOterms	GO:0090382	phagosome maturation	0.00281996	0.130501	0.123891	PIKFYVE;RAB43;TMEM175;MYO7A;RAB38;VIPAS39;MTMR4;MCOLN1;SLC9A9;RAB14	10
GOterms	GO:0016180	snRNA processing	0.00285591	0.130501	0.123891	INTS7;LARP7;INTS8;EXOSC2;INTS5;INTS13;EXOSC6;METTL4;EXOSC5;DKC1;MEPCE	11
GOterms	GO:0045943	positive regulation of transcription by RNA polymerase I	0.00285591	0.130501	0.123891	HEATR1;SF3B1;LYAR;DEK;DDX11;PWP1;MYBBP1A;SIRT7;SMARCB1;PHF8;ATF4	11
GOterms	GO:0045088	regulation of innate immune response	0.00285781	0.130501	0.123891	GPATCH3;POLR3C;CTSS;ADAR;RSAD2;EIF2AK2;IFIH1;ZDHHC3;PARP9;PARP14;PAK2;LYAR;CASP6;USP38;OTUD4;DDX60;NAIP;ERAP1;FLOT1;TNFAIP3;NOD1;ZC3HAV1;MFHAS1;IKBKB;UBQLN1;SYK;ZDHHC12;MAPK8;IRF7;TRIM5;NR1H3;SPI1;SERPING1;TKFC;KLRB1;IRAK4;PCBP2;STAT2;APPL2;METTL3;PRKD1;AKT1;CREBBP;NLRC5;NAGLU;BECN1;IFI35;NPLOC4;COLEC12;CD226;POLR3F;ZNFX1;USP18;NONO;ISG15;PPT1;CD160;DHX9;HSPD1;MAPKAPK3;CD96;PLSCR1;PJA2;HSPA1A;AKIRIN2;ZDHHC4;SMIM30;RNF170;YTHDF3;YWHAZ;COLEC10;CD274;TRAF6;HCFC2;POLR3B;IPO5;CACTIN;DDX3X	78
GOterms	GO:0006403	RNA localization	0.00286866	0.130501	0.123891	MAGOH;CHTOP;SMG5;SMG7;TPR;RANBP2;NCBP2;NUP54;CCT5;FLOT1;IGF2BP3;SEM1;NUP188;UPF2;NXF1;ATM;AAAS;C12orf50;RTRAF;ZFP36L1;NRDE2;NPIPA1;DDX39A;RAE1;FMR1;DKC1;DHX9;HNRNPU;PNPT1;NUP35;FXR1;NAF1;NOL6;BICD2;CAPRIN1;PARP11;ZNF385A;NUP62;NXF5	39
GOterms	GO:0043112	receptor metabolic process	0.00291007	0.130501	0.123891	RAB29;DTX3L;PIK3R4;SNCA;AP1AR;PEX1;SNX16;SCRIB;PEX5;LGMN;FURIN;BECN1;PLEKHJ1;MVB12A;ZNRF3;PLEKHA3;FUT8;GPRASP1	18
GOterms	GO:0071806	protein transmembrane transport	0.00291007	0.130501	0.123891	ZFAND2B;DNAJC19;GRPEL1;TRAM1L1;PEX1;AP4M1;ABCA1;HSPA5;SEC61A2;PEX5;DNAJC15;TIMM44;TIMM17B;MCL1;HSPD1;CHCHD4;GRPEL2;TRAM1	18
GOterms	GO:0006310	DNA recombination	0.00291426	0.130501	0.123891	CDC7;SMC6;EPC2;ACTR8;TOPBP1;XRCC4;RAD50;BRD8;RPA3;SEM1;TRRAP;MCM7;RECQL4;NSMCE4A;RAG2;MRE11;ATM;RECQL;HELB;PARPBP;ERCC5;TEP1;APEX1;FANCM;FAN1;BLM;EME2;CREBBP;PALB2;INO80E;FUS;EXOSC6;TOP3A;RAD51D;PSMC3IP;RBBP8;HDGFL2;TFPT;HDAC10;NONO;HFM1;MSH2;TSN;PSMD14;HSPD1;TOP2B;MND1;SKP2;MCM3;ING3;CYREN;MCM4;RAD21;SMC5;ZNF365;YEATS4;LIG4;GINS2;ACTR5;KLHL15;APEX2	61
GOterms	GO:0048284	organelle fusion	0.00295921	0.131518	0.124856	OMA1;LDAH;PIKFYVE;CHMP2B;MFN1;TMEM175;SNCA;YIPF5;SOX30;TSNARE1;STOML2;STXBP1;PIP4K2A;STX3;EEA1;RUBCNL;TBC1D4;CHMP4A;VIPAS39;ANKRD27;MCL1;VAMP4;STX6;TGFBRAP1;OPA1;BNIP1;CHMP7;VCPIP1;GDAP1;RAB14;VPS11;PLD6;PIP4K2B;CHMP1B	34
GOterms	GO:0043462	regulation of ATP-dependent activity	0.00306203	0.134737	0.127911	CHTOP;PLN;SIRT1;IFIT1;TPM1;SNRNP70;VMA21;TOR1AIP1;DHX9;HNRNPU;MSH2;PLSCR1;PFN2;UBLCP1;DNAJC24;AHSA1	16
GOterms	GO:0070507	regulation of microtubule cytoskeleton organization	0.00307722	0.134737	0.127911	ARHGEF2;TPR;DCTN1;CHMP2B;EPHA3;CEP97;HAUS3;SLAIN2;SNCA;PRKAA1;AKAP9;SLC39A12;KIF18A;CENPJ;CHMP4A;FES;HAUS1;RAE1;GAS2L1;FGF13;PDE4DIP;CCSAP;HNRNPU;MAP9;HSPA1A;SENP6;CHMP7;BICD2;CDKN1B;NAV3;TOGARAM1;CHMP1B;NUP62	33
GOterms	GO:0035966	response to topologically incorrect protein	0.00319553	0.138043	0.13105	EDEM3;EIF2AK2;TMEM129;HSPA4;DAXX;HERPUD2;VCP;HSPA5;TOR1B;DDIT3;FICD;KBTBD6;SERP2;DNAJC3;THBS1;PIGBOS1;DNAJB4;PPP1R15B;YOD1;HSPD1;HSPA4L;PARP8;HSPA1A;AKIRIN2;PACRG;TRAM1;DERL1;ERMP1;HSPB8;DERL2;ATF4;KLHL15	32
GOterms	GO:0006488	dolichol-linked oligosaccharide biosynthetic process	0.00319944	0.138043	0.13105	ALG6;ALG3;ALG2;ALG1;MPDU1;DOLK;DOLPP1;DPM1	8
GOterms	GO:1990928	response to amino acid starvation	0.00337722	0.143099	0.13585	EIF2AK2;DAP;CDKN1A;MIOS;MAPK8;SESN3;GCN1;PRKD1;FLCN;BECN1;KPTN;ATF2;TFEB;SLC38A2;ATF4	15
GOterms	GO:0051236	establishment of RNA localization	0.00339585	0.143099	0.13585	MAGOH;CHTOP;SMG5;SMG7;TPR;RANBP2;NCBP2;NUP54;FLOT1;IGF2BP3;SEM1;NUP188;UPF2;NXF1;ATM;AAAS;C12orf50;RTRAF;ZFP36L1;NRDE2;NPIPA1;DDX39A;RAE1;FMR1;DHX9;PNPT1;NUP35;FXR1;NOL6;BICD2;PARP11;NUP62;NXF5	33
GOterms	GO:1902850	microtubule cytoskeleton organization involved in mitosis	0.00339585	0.143099	0.13585	TPR;DCTN1;CHMP2B;CEP97;CENPE;CCNB1;CENPH;KIFC2;VCP;ITGB1;INTS13;AAAS;CENPJ;CHMP4A;NUSAP1;KIF23;POLDIP2;FAM110A;RAE1;PCNT;CHEK2;CCSAP;HNRNPU;MAP9;KIF2A;HSPA1A;EFHC1;TTK;CHMP7;ZW10;CHMP1B;NUP62;AURKC	33
GOterms	GO:0016032	viral process	0.00341346	0.143099	0.13585	SETDB1;OAZ3;ADAR;EIF2D;CD55;PROX1;RSAD2;SMC6;EIF2AK2;DPP4;IFIH1;STAT1;PIKFYVE;ATG16L1;ZNF502;CHMP2B;PARP9;RAB43;LAMP3;LARP7;SPCS3;YTHDC2;DEK;IGF2R;ZC3HAV1;ST3GAL1;VCP;MAN1B1;ITGB1;IFIT1;IFIT5;EIF3A;IRF7;TRIM5;VPS37C;SLC3A2;RESF1;PCBP2;GAS6;CHMP4A;IFI27;AKT1;FURIN;MON1B;BECN1;MVB12A;ZNFX1;RRP1B;ZDHHC8;SMARCB1;MORC2;FMR1;HCFC1;ISG15;CSDE1;DHX9;TRIM58;PCBP1;ITGAV;TOP2B;NECTIN3;TMEM39A;PLSCR1;CTBP1;CHD1;HSPA1A;CHMP7;SMC5;HCFC2;LIG4;FUT8;DDX5;CHMP1B;ZBED1;DDX3X	75
GOterms	GO:0032509	endosome transport via multivesicular body sorting pathway	0.00348639	0.145043	0.137696	STAM2;PTPN23;CHMP2B;VTA1;VCP;VPS37C;CHMP4A;HGS;MVB12A;CHMP7;STAM;CHMP1B	12
GOterms	GO:0042026	protein refolding	0.00354194	0.145043	0.137696	HSPA5;B2M;SNRNP70;HSPA13;HSPD1;HSPA1A;HSPA14;BAG5;DNAJA4	9
GOterms	GO:0046856	phosphatidylinositol dephosphorylation	0.00354194	0.145043	0.137696	SACM1L;MTMR9;PIP4P2;INPPL1;MTMR6;MTMR4;MTMR8;MTMR1;SYNJ1	9
GOterms	GO:0006637	acyl-CoA metabolic process	0.00360705	0.145043	0.137696	SNCA;CBR4;AADAT;HSD17B4;ACSL6;MMUT;DGAT1;ACAT1;DLAT;ACACB;ACLY;PDK2;FITM2;ACSL4;ABCD1;PPT1;HACD2;ELOVL6;ELOVL4;DLD;PDHX;ACOT2	22
GOterms	GO:0007032	endosome organization	0.00360705	0.145043	0.137696	STAM2;CHMP2B;VTA1;WASHC5;VPS37C;EEA1;CHMP4A;HGS;PLEKHJ1;MVB12A;HOOK1;VAMP4;STX6;PLEKHA3;ATP6V1A;CLCN3;CHMP7;PLEKHF2;STAM;VPS11;CHMP1B;SYNJ1	22
GOterms	GO:0035383	thioester metabolic process	0.00360705	0.145043	0.137696	SNCA;CBR4;AADAT;HSD17B4;ACSL6;MMUT;DGAT1;ACAT1;DLAT;ACACB;ACLY;PDK2;FITM2;ACSL4;ABCD1;PPT1;HACD2;ELOVL6;ELOVL4;DLD;PDHX;ACOT2	22
GOterms	GO:0007041	lysosomal transport	0.00365245	0.14518	0.137826	GCC2;CHMP2B;DTX3L;PIK3R4;ARSB;ZFYVE16;IGF2R;AP4M1;SNX16;VCP;LIPA;CHMP4A;VIPAS39;SPTBN5;GNPTG;NAGPA;BECN1;HGS;MVB12A;HOOK1;SNX27;TGFBRAP1;HSPA1A;CHMP7;PLEKHF2;VPS11;CHMP1B;GPRASP1	28
GOterms	GO:0036258	multivesicular body assembly	0.00365958	0.14518	0.137826	STAM2;CHMP2B;VTA1;VPS37C;CHMP4A;HGS;MVB12A;CHMP7;STAM;CHMP1B	10
GOterms	GO:0036507	protein demannosylation	0.003745	0.1466	0.139174	MAN1A2;EDEM3;UGGT1;MAN1B1;SYVN1;RNF103;MAN1A1	7
GOterms	GO:0036508	protein alpha-1,2-demannosylation	0.003745	0.1466	0.139174	MAN1A2;EDEM3;UGGT1;MAN1B1;SYVN1;RNF103;MAN1A1	7
GOterms	GO:0006282	regulation of DNA repair	0.00378728	0.14728	0.13982	EPC2;ACTR8;TAF9;BRD8;DEK;TRRAP;TAF6;SMARCD3;TAF2;SIRT1;TAF6L;MRE11;DDX11;SMARCD1;HELB;PARPBP;CREBBP;INO80E;FUS;ATXN7L3;AXIN2;SIRT7;HDGFL2;TFPT;SMARCB1;TFIP11;HDAC10;ARID1A;DHX9;TOP2B;SKP2;PHF10;ING3;CYREN;SMARCA2;ZNF365;YEATS4;SUPT20H;SF3B3;ACTR5;CCDC117;KLHL15	42
GOterms	GO:1902115	regulation of organelle assembly	0.00389561	0.147823	0.140335	ODF2L;UBAP2L;TPR;CCDC88A;PIKFYVE;CHMP2B;CEP97;PRKAA1;IL5;TBC1D7;EHMT2;EZR;TESK1;ODF2;ENTR1;PIP4K2A;CEP295;ATM;PAN2;CENPJ;CHMP4A;AKT1;PATL2;CDK10;SMCR8;BECN1;FUZ;CHEK2;CCSAP;HNRNPU;TMEM39A;CEP120;HSPA1A;SENP6;CHMP7;STAM;CAPRIN1;VPS11;RAB3IP;PIP4K2B;CHMP1B;NUP62;NBDY	43
GOterms	GO:0046822	regulation of nucleocytoplasmic transport	0.00393712	0.147823	0.140335	TPR;NCBP2;NUP54;RIOK2;RAB23;PKIA;FRAT1;FRAT2;AAAS;PPP1R12A;UFM1;GAS6;PRKD1;NRDE2;IFI27;SIRT7;UHMK1;DHX9;CHCHD4;ECT2;EPM2A;PPP1CC;IPO5;PPM1A;FERMT1	25
GOterms	GO:0043604	amide biosynthetic process	0.00394334	0.147823	0.140335	ST6GALNAC5;GCLM;ORMDL1;SNCA;SLC7A11;CBR4;PRKAA1;PAM;ACSL6;PANK3;MMUT;ST3GAL1;SIRT3;ACAT1;DLAT;ORMDL2;ACACB;DEGS2;PEMT;ACLY;PDK2;SPTLC3;ACSL4;PPT1;HACD2;ELOVL6;ELOVL4;DLD;UGCG;ASAH2;PDHX;SLC1A2;SPTSSA;NANP	34
GOterms	GO:0035356	intracellular triglyceride homeostasis	0.00400152	0.147823	0.140335	LDAH;SIRT1;FITM2;FUNDC2;SLC25A27	5
GOterms	GO:0035561	regulation of chromatin binding	0.00400152	0.147823	0.140335	PARP9;DTX3L;WAPL;DDX11;MED25	5
GOterms	GO:0051409	response to nitrosative stress	0.00400152	0.147823	0.140335	GCLM;ADH5;ATM;DDIT3;DUSP6	5
GOterms	GO:0016073	snRNA metabolic process	0.00402729	0.147823	0.140335	INTS7;ZC3H8;LARP7;ELL2;INTS8;EXOSC2;INTS5;RBM7;INTS13;EXOSC6;METTL4;EXOSC5;DKC1;MEPCE;POLR3B	15
GOterms	GO:0072665	protein localization to vacuole	0.00409943	0.147823	0.140335	GLMP;GCC2;STAM2;PTPN23;PIK3R4;ZFYVE16;TNFAIP3;AP4M1;SNX16;VPS37C;AKT1;VPS13C;GNPTG;NAGPA;MON1B;BECN1;HGS;MVB12A;KPTN;STAM	20
GOterms	GO:0031123	RNA 3'-end processing	0.0041156	0.147823	0.140335	INTS7;NCBP2;LARP7;PTCD1;MBLAC1;INTS8;TUT7;EXOSC2;INTS5;ZFP36L1;ERI2;EXOSC6;PAF1;EXOSC5;HSD17B10;CSTF2;DKC1;PNPT1;PNLDC1;PAPOLA;NUDT21	21
GOterms	GO:0006261	DNA-templated DNA replication	0.004118	0.147823	0.140335	CDC7;TOPBP1;RAD50;FBXO5;RFC2;MCM7;ORC5;RECQL4;DNA2;NOC3L;MRE11;RECQL;DDX11;PRIM1;HELB;RFC5;FANCM;BLM;EME2;POLG2;METTL4;RBBP8;WIZ;RTF2;ORC4;MCM3;MCM4;RRM2B;ZNF365;POLD3;POLG;GINS2;DONSON	33
GOterms	GO:0072393	microtubule anchoring at microtubule organizing center	0.00412633	0.147823	0.140335	DCTN1;CEP19;CCDC120;KIF3A;PCM1;BICD2	6
GOterms	GO:0090435	protein localization to nuclear envelope	0.00412633	0.147823	0.140335	TMEM201;NUP54;INTS13;OSBPL8;TMEM147;TOR1AIP1	6
GOterms	GO:1901653	cellular response to peptide	0.00412633	0.147823	0.140335	NPR2;IRS2;AKT1;SMPD3;TIMP1;PPP1R9B	6
GOterms	GO:0018279	protein N-linked glycosylation via asparagine	0.00430821	0.153255	0.145492	ALG6;UGGT1;ALG3;OSTC;ALG2;ALG1;MPDU1;TUSC3;DOLK;DOLPP1;FUT8;DPM1	12
GOterms	GO:0016311	dephosphorylation	0.00432983	0.153255	0.145492	SMG5;SMG7;SACM1L;PTPN23;TNS3;MTMR9;PIP4P2;PLPP6;PPP1R26;PTPN20;SDHAF2;INPPL1;PTPRB;PTPRR;PPP1R12A;MTMR6;PPP2R3C;IQGAP1;MTMR4;PTPRM;PPM1N;CDC25B;MTMR8;MTMR1;CDC14A;CTTNBP2NL;PPP2R5A;DUSP7;PPP2R3A;EPM2A;EPHX2;DUSP5;DUSP8;PPP2R1B;DUSP6;PPP1CC;PPM1A;PDP2;HDHD2;PPP2R1A;SYNJ1	41
GOterms	GO:2000117	negative regulation of cysteine-type endopeptidase activity	0.00444389	0.15614	0.148231	IFI6;LAMP3;PAK2;SNCA;NAIP;USP47;CD44;TRIAP1;GAS6;AKT1;THBS1;RFFL;ARL6IP1;DDX3X	14
GOterms	GO:0007030	Golgi organization	0.004476	0.15614	0.148231	PLEKHM2;TMED5;RAB29;COG2;GCC2;RAB43;YIPF5;SYNE1;AKAP9;ARHGAP21;DYNC2H1;COG6;PRKD1;SPTBN5;COG4;NAGLU;NPLOC4;ATP8B1;HOOK1;PDE4DIP;VAMP4;PDCD10;TMED7;CUL7;TJAP1;VCPIP1;YWHAZ;RAB30;ZW10;BAG5;GOLGA8O	31
GOterms	GO:0019395	fatty acid oxidation	0.00459465	0.15614	0.148231	MFSD2A;MTLN;ACAA1;ADH5;PRKAA1;HSD17B4;CROT;PRKAG2;TYSND1;ACAT1;PEX5;ABCD2;APPL2;ACACB;IRS2;AKT1;KLHL25;DECR2;HSD17B10;ABCD1;PPARGC1A;ECI2;DECR1	23
GOterms	GO:0031647	regulation of protein stability	0.00461089	0.15614	0.148231	DDI2;USP24;GLMP;MDM4;UTP25;PDCL3;CMTM6;IP6K2;USP19;SNCA;USP38;CCT5;TAF9;FLOT1;PFDN6;HIP1;MTMR9;STXBP1;DPM2;GTPBP4;SIRT1;USP47;CTNND1;SYVN1;IFT46;TBRG1;USP5;RPAP3;IGF1;NAA16;SUGT1;HYPK;CREBBP;MOSMO;NAPG;WIZ;USP18;CHEK2;GNL3L;HCFC1;PEX19;TMEM183A;HSPD1;PFN2;PDCD10;PPARGC1A;FBXW7;HSPA1A;PINX1;GOLGA7;ASPH;YWHAZ;DERL1;USP35;VPS11;CREBL2;ATF7IP;RAB21;SAV1;BAG5;KDM8;PRNP;USP25;UBL4A;USP9Y	65
GOterms	GO:0033157	regulation of intracellular protein transport	0.00465756	0.15614	0.148231	OAZ3;TPR;RAB29;GCC2;NUP54;RAB23;PKIA;FRAT1;FRAT2;CEP290;UFM1;GAS6;PRKD1;IFI27;SIRT7;ERGIC3;PCNT;GRIPAP1;UHMK1;YOD1;CHCHD4;PDCD10;ECT2;EPM2A;PCM1;ASPH;IPO5;PPM1A;DERL2;FERMT1	30
GOterms	GO:0032511	late endosome to vacuole transport via multivesicular body sorting pathway	0.00466261	0.15614	0.148231	STAM2;PTPN23;VTA1;VPS37C;CHMP4A;HGS;MVB12A;CHMP7;STAM	9
GOterms	GO:0015012	heparan sulfate proteoglycan biosynthetic process	0.00468549	0.15614	0.148231	EXTL1;HS3ST1;NDST3;SLC35D2;HS3ST3A1;HS2ST1;EXTL2;PXYLP1;NDST2;GLCE	10
GOterms	GO:0036257	multivesicular body organization	0.00468549	0.15614	0.148231	STAM2;CHMP2B;VTA1;VPS37C;CHMP4A;HGS;MVB12A;CHMP7;STAM;CHMP1B	10
GOterms	GO:0009267	cellular response to starvation	0.0047159	0.15614	0.148231	MFSD2A;CTSK;BGLAP;EIF2AK2;PIK3R4;PAK2;DAP;PRKAA1;TBC1D7;EHMT2;CDKN1A;MIOS;UPP1;PRKAG2;HSPA5;MAPK8;SIRT1;SESN3;GCN1;DNAJC15;GAS6;PRKD1;SLC7A5;MYBBP1A;FLCN;BECN1;KPTN;GAS2L1;PICK1;ATF2;TFEB;YWHAZ;SLC38A2;MAP1LC3B2;PAK5;ATF4	36
GOterms	GO:0050657	nucleic acid transport	0.00472732	0.15614	0.148231	MAGOH;CHTOP;SMG5;SMG7;TPR;RANBP2;NCBP2;NUP54;FLOT1;IGF2BP3;SEM1;NUP188;UPF2;NXF1;AAAS;C12orf50;RTRAF;ZFP36L1;NRDE2;NPIPA1;DDX39A;RAE1;FMR1;DHX9;PNPT1;NUP35;FXR1;NOL6;BICD2;PARP11;NUP62;NXF5	32
GOterms	GO:0050658	RNA transport	0.00472732	0.15614	0.148231	MAGOH;CHTOP;SMG5;SMG7;TPR;RANBP2;NCBP2;NUP54;FLOT1;IGF2BP3;SEM1;NUP188;UPF2;NXF1;AAAS;C12orf50;RTRAF;ZFP36L1;NRDE2;NPIPA1;DDX39A;RAE1;FMR1;DHX9;PNPT1;NUP35;FXR1;NOL6;BICD2;PARP11;NUP62;NXF5	32
GOterms	GO:0043603	amide metabolic process	0.00472831	0.15614	0.148231	ST6GALNAC5;GCLM;SLC5A6;DPP4;ORMDL1;SNCA;SLC7A11;CBR4;AADAT;MTRR;PRKAA1;PCSK1;PAM;HSD17B4;ACSL6;GNPDA1;YIPF5;GM2A;PANK3;MMUT;IFNGR1;CROT;GSTK1;NSMAF;ST3GAL1;DGAT1;FPGS;SGPL1;SIRT3;ACER3;ACAT1;DLAT;ORMDL2;IGF1;ACACB;PNP;ABHD4;DEGS2;HEXA;FURIN;MLST8;SMPD3;CTNS;PEMT;ACLY;NAGLU;BECN1;PDK2;PSENEN;SPTLC3;FITM2;ABCG1;GSTT2B;CSNK1E;ACSL4;ABCD1;PPT1;APH1A;HACD2;ELOVL6;CERT1;ELOVL4;DLD;SLC25A32;UGCG;ASAH2;PDHX;SLC1A2;AASDHPPT;CMAS;SPTSSA;ACOT2;MTHFS;PRNP;NANP;ATF4;CERK	77
GOterms	GO:0046474	glycerophospholipid biosynthetic process	0.00489409	0.160717	0.152576	PIGV;MFSD2A;INPP1;PGAP1;PIKFYVE;ABHD5;SACM1L;IP6K2;PIK3R4;IMPA1;PIGO;DPM2;PIP4K2A;INPPL1;RAB38;ATM;MTMR6;ABHD4;PIGQ;PEMT;PGAP3;BECN1;MTMR4;PGS1;MPPE1;SLC44A2;OCRL;MTMR1;PIK3R3;PLSCR1;CDS1;ETNK1;CHPT1;PIP4K2B;ABHD3;DPM1;SYNJ1	37
GOterms	GO:0030258	lipid modification	0.00514494	0.167285	0.158811	MFSD2A;MTLN;ACAA1;SACM1L;ADH5;PRKAA1;HSD17B4;MBOAT1;CROT;PRKAG2;MTMR9;PIP4P2;PLPP6;TYSND1;CYP2C8;INPPL1;ACAT1;PEX5;ABCD2;APPL2;ACACB;MTMR6;IRS2;AKT1;KLHL25;DECR2;MTMR4;HSD17B10;MTMR8;MTMR1;ABCD1;PPARGC1A;ECI2;EPHX2;DECR1;SYNJ1	36
GOterms	GO:0042274	ribosomal small subunit biogenesis	0.00517902	0.167285	0.158811	WDR3;UTP25;C1orf131;HEATR1;MPHOSPH10;UTP3;RIOK2;WDR36;SRFBP1;WDR46;BYSL;LTV1;METTL17;UTP4;NOB1;ERAL1;UTP6;UTP18;KRI1;DCAF13;NOL6;KRR1;UTP20	23
GOterms	GO:0060761	negative regulation of response to cytokine stimulus	0.00517902	0.167285	0.158811	ECM1;ADAR;PARP14;CLDN18;SLIT2;OTUD4;NAIP;CCDC3;NR1H3;STAT2;GAS6;METTL3;DICER1;NLRC5;MAPK7;RFFL;USP18;ISG15;TANK;SMIM30;YTHDF3;CACTIN;USP25	23
GOterms	GO:1900180	regulation of protein localization to nucleus	0.00535128	0.17191	0.163202	JAK1;TPR;POLR1A;PARP9;DTX3L;CLDN18;NUP54;LARP7;DCLK2;CCT5;BYSL;RAB23;MFHAS1;PKIA;TESK1;UFM1;PRKD1;AKT1;CREBBP;ECT2;EPM2A;MEPCE;PINX1;YWHAZ;IPO7;LATS2;IPO5;FERMT1;SUMO3	29
GOterms	GO:0032386	regulation of intracellular transport	0.00539025	0.172226	0.163502	OAZ3;TPR;RAB29;GCC2;PGAP1;PTPN23;NCBP2;NUP54;RIOK2;YIPF5;RAB23;PLN;EZR;PKIA;FRAT1;FRAT2;AAAS;PPP1R12A;CEP290;UFM1;GAS6;PRKD1;NRDE2;IFI27;TMEM97;MTMR4;SIRT7;ERGIC3;PCNT;GRIPAP1;UHMK1;DHX9;YOD1;TRIM58;CHCHD4;PDCD10;ECT2;ARFIP1;EPM2A;PCM1;ASPH;VPS11;RAB21;PPP1CC;IPO5;PPM1A;DERL2;FERMT1	48
GOterms	GO:0051650	establishment of vesicle localization	0.00550019	0.173944	0.165133	PREB;DCTN1;FYCO1;CEP19;EXOC1;SNCA;AP1AR;SNAP91;KIF13B;FAM91A1;SCRIB;TESK1;STXBP1;TOR1A;ARFGAP2;MYO7A;BLOC1S1;UNC13C;SMPD3;TRAPPC2L;NAGLU;HGS;STXBP2;STXBP3;KIFAP3;KLHL12;TFG;BBS7;KIF3A;STARD3NL;WASL;SYBU;STAM;KIF5B;LIN7C;SYNJ1;TRAPPC10;IKBKG	38
GOterms	GO:0051648	vesicle localization	0.00550287	0.173944	0.165133	PREB;DCTN1;FYCO1;CEP19;EXOC1;SNCA;AP1AR;SNAP91;KIF13B;FAM91A1;SCRIB;TESK1;STXBP1;TOR1A;ARFGAP2;MYO7A;BLOC1S1;PCDH17;UNC13C;SMPD3;TRAPPC2L;NAGLU;HGS;STXBP2;STXBP3;KIFAP3;KLHL12;TFG;CTBP1;BBS7;KIF3A;STARD3NL;PCLO;WASL;SYBU;STAM;KIF5B;LIN7C;SYNJ1;TRAPPC10;IKBKG	41
GOterms	GO:0006417	regulation of translation	0.0056171	0.17661	0.167664	PDIK1L;AGO1;ELAVL4;MAGOH;NIBAN1;TPR;EIF2AK2;TIA1;METTL8;PASK;RPUSD3;LIMD1;EIF4G1;EIF4A2;NCBP2;ABCE1;FASTKD3;DAP;ETF1;IGF2BP3;MTPN;FAM86B1;OTUD6B;EIF3E;SCRIB;ACO1;TRUB2;EIF4EBP2;MTG1;EIF4G2;PIWIL4;RPUSD4;SHMT2;TSFM;GCN1;DNAJC3;METTL3;ZFP36L1;EIF5;AKT1;CYFIP1;THBS1;PATL2;KLHL25;B3GNTL1;MKNK2;DUS3L;MTG2;USP16;FMR1;CSDE1;UHMK1;DHX9;PPP1R15B;HNRNPU;PTCD3;SELENOT;FXR1;CPEB2;GUF1;LARP1B;TRIM2;ENC1;CNOT8;PURB;YTHDF3;C8orf88;RIDA;EIF3H;NOLC1;CAPRIN1;ZNF385A;CELF4;ATF4;DDX3X	75
GOterms	GO:0060759	regulation of response to cytokine stimulus	0.00579456	0.181226	0.172046	PIAS3;ECM1;ADAR;VRK2;IFIH1;PARP9;PARP14;CLDN18;SLIT2;OTUD4;TAF9;NAIP;RIPK1;TNFAIP3;IKBKB;IL7;SYK;CCDC3;IRF7;NR1H3;STAT2;GAS6;METTL3;DICER1;NLRC5;MAPK7;RFFL;USP18;ISG15;HIPK1;DHX9;TANK;HSPA1A;SMIM30;YTHDF3;CACTIN;USP25	37
GOterms	GO:0140894	endolysosomal toll-like receptor signaling pathway	0.00585701	0.182215	0.172985	RSAD2;ZDHHC3;FLOT1;TNFAIP3;IKBKB;UBQLN1;IRAK4;COLEC12;PPT1;RNF170;TRAF6;HCFC2;DDX3X	13
GOterms	GO:0001960	negative regulation of cytokine-mediated signaling pathway	0.0059421	0.183894	0.174579	ECM1;ADAR;PARP14;CLDN18;SLIT2;OTUD4;NAIP;CCDC3;NR1H3;STAT2;GAS6;METTL3;DICER1;NLRC5;RFFL;USP18;ISG15;TANK;SMIM30;YTHDF3;CACTIN;USP25	22
GOterms	GO:0007091	metaphase/anaphase transition of mitotic cell cycle	0.00603571	0.185818	0.176405	TPR;ANAPC4;CENPE;CCNB1;RIOK2;FBXO5;SMARCD3;ANAPC2;ATM;SMARCD1;ANAPC7;ANAPC5;KNTC1;RB1;SMARCB1;ARID1A;TTK;PHF10;RAD21;SMARCA2;ZW10	21
GOterms	GO:0009130	pyrimidine nucleoside monophosphate biosynthetic process	0.00617393	0.187149	0.177669	CMPK1;CAD;UMPS;DCK;UPP1;UCKL1	6
GOterms	GO:0046049	UMP metabolic process	0.00617393	0.187149	0.177669	CMPK1;DPYD;CAD;UMPS;UPP1;UCKL1	6
GOterms	GO:0046321	positive regulation of fatty acid oxidation	0.00617393	0.187149	0.177669	MTLN;ABCD2;IRS2;KLHL25;ABCD1;PPARGC1A	6
GOterms	GO:0008033	tRNA processing	0.00639361	0.191475	0.181776	TARBP1;METTL8;THUMPD3;WDR6;PTCD1;POP7;RPP25L;TRUB2;RPP38;TRPT1;PUS3;RPUSD4;POP5;OSGEP;RTRAF;AKT1;DTWD1;THUMPD1;B3GNTL1;DUS3L;WDR4;HSD17B10;TRMT2B;TRMT1L;LCMT2;TRMT6;FTSJ1	27
GOterms	GO:0051028	mRNA transport	0.00639361	0.191475	0.181776	MAGOH;CHTOP;SMG5;SMG7;TPR;RANBP2;NCBP2;NUP54;IGF2BP3;SEM1;NUP188;UPF2;NXF1;AAAS;C12orf50;ZFP36L1;NPIPA1;DDX39A;RAE1;FMR1;DHX9;NUP35;FXR1;BICD2;PARP11;NUP62;NXF5	27
GOterms	GO:0035196	miRNA processing	0.00641382	0.191475	0.181776	AGO1;ADAR;NCBP2;RIPK1;TUT7;ZC3H10;METTL3;DICER1;ZC3H7A;ZC3H7B;SMAD1;DDX5	12
GOterms	GO:0071826	protein-RNA complex organization	0.00655501	0.192283	0.182543	RSRP1;AGO1;WDR77;ADAR;EIF2D;SF3B6;GEMIN6;SF3B1;BRIX1;TAF9;DDX46;SNRPC;MRM2;TGS1;EIF3E;VCP;PRPF18;EIF3A;ATM;BUD13;DDX23;NUFIP1;METTL17;PRPF39;DICER1;EIF5;ERAL1;CELF5;GEMIN7;PRPF31;U2AF2;SNRPB2;AAR2;TFIP11;CELF3;DHX9;NAF1;EIF3H;KIF5B;SF3B3;CELF4;SF3A1	42
GOterms	GO:0006182	cGMP biosynthetic process	0.00660354	0.192283	0.182543	GUCY1A1;NPR2;GUCY2D;GUCY2F;GUCY1A2	5
GOterms	GO:0006222	UMP biosynthetic process	0.00660354	0.192283	0.182543	CMPK1;CAD;UMPS;UPP1;UCKL1	5
GOterms	GO:0072015	podocyte development	0.00660354	0.192283	0.182543	NOTCH2;IQGAP1;NPHS1;JAG1;MAGI2	5
GOterms	GO:0099532	synaptic vesicle endosomal processing	0.00660354	0.192283	0.182543	ITSN2;EEA1;GRIPAP1;VAMP4;STX6	5
GOterms	GO:0031329	regulation of cellular catabolic process	0.00688347	0.198337	0.188291	MFSD2A;MTLN;ATG16L1;ITPR1;ABHD5;FYCO1;WDR6;DTX3L;PIK3R4;LAMP3;EIF4G1;EXOC1;SNCA;DAP;PRKAA1;DELE1;EHMT2;DAGLB;NOD1;MTMR9;NRBP2;UBQLN1;PIP4K2A;MAPK8;SIRT1;TYSND1;TRIM5;EIF4G2;GPR137;SESN3;ATM;VPS26B;ABCD2;DDIT3;IGF1;ACACB;IRS2;PRKD1;AKT1;VPS13C;ULK3;FURIN;MLST8;PHKG2;SLC7A5;FLCN;SMCR8;ULK2;POLDIP2;BECN1;OSBPL7;MTMR4;KEAP1;SNRNP70;DHRSX;CDK16;TIMP1;MTMR8;PHKA1;UBE2A;ABCD1;TMEM59;MCL1;TRIM58;ATP6V1A;TMEM39A;FBXW7;NNT;TFEB;EPM2A;ATP6V1B2;ATP6V1C1;STK38L;HSPB8;PIP4K2B;IKBKG	76
GOterms	GO:0006635	fatty acid beta-oxidation	0.00694317	0.198337	0.188291	MFSD2A;MTLN;ACAA1;HSD17B4;CROT;TYSND1;ACAT1;PEX5;ABCD2;ACACB;IRS2;AKT1;DECR2;HSD17B10;ABCD1;ECI2;DECR1	17
GOterms	GO:0030488	tRNA methylation	0.00694567	0.198337	0.188291	TARBP1;METTL8;THUMPD3;WDR6;AKT1;WDR4;HSD17B10;TRMT1L;LCMT2;TRMT6;FTSJ1	11
GOterms	GO:0046839	phospholipid dephosphorylation	0.00694567	0.198337	0.188291	SACM1L;MTMR9;PIP4P2;PLPP6;INPPL1;MTMR6;MTMR4;MTMR8;MTMR1;EPHX2;SYNJ1	11
GOterms	GO:0030203	glycosaminoglycan metabolic process	0.00731211	0.203558	0.193247	HS3ST1;NDST3;B4GALT7;SLC35B2;GUSB;CHPF2;ST3GAL1;SLC35D2;CSGALNACT2;CD44;CHST11;B3GNT4;HEXA;SMPD3;CHST5;HS3ST3A1;NAGLU;DSEL;HS2ST1;PXYLP1;SLC10A7;NDST2;GLCE	23
GOterms	GO:0006607	NLS-bearing protein import into nucleus	0.00732332	0.203558	0.193247	RGPD3;RANBP2;RGPD8;NUP54;NUP35;KPNA5;IPO5	7
GOterms	GO:0090174	organelle membrane fusion	0.00735378	0.203558	0.193247	PIKFYVE;CHMP2B;TMEM175;SNCA;YIPF5;SOX30;TSNARE1;STXBP1;PIP4K2A;STX3;EEA1;RUBCNL;TBC1D4;CHMP4A;VIPAS39;ANKRD27;VAMP4;STX6;TGFBRAP1;BNIP1;CHMP7;VCPIP1;RAB14;VPS11;PIP4K2B;CHMP1B	26
GOterms	GO:0000038	very long-chain fatty acid metabolic process	0.007404	0.203558	0.193247	ACAA1;HSD17B4;ACSL6;PEX5;ABCD2;ABCD1;HACD2;ELOVL6;ELOVL4;ACOT2	10
GOterms	GO:0000460	maturation of 5.8S rRNA	0.007404	0.203558	0.193247	NSA2;EXOSC2;ERI2;MPHOSPH6;FTSJ3;KRI1;URB1;PES1;LAS1L;UTP20	10
GOterms	GO:0000462	maturation of SSU-rRNA from tricistronic rRNA transcript (SSU-rRNA, 5.8S rRNA, LSU-rRNA)	0.007404	0.203558	0.193247	UTP25;HEATR1;UTP3;WDR46;BYSL;UTP4;UTP6;KRI1;DCAF13;UTP20	10
GOterms	GO:0009156	ribonucleoside monophosphate biosynthetic process	0.007404	0.203558	0.193247	CMPK1;CAD;ATIC;UMPS;DCK;UPP1;APRT;UCKL1;PPAT;RFK	10
GOterms	GO:0034063	stress granule assembly	0.007404	0.203558	0.193247	UBAP2L;TIA1;PRKAA1;ATXN2L;BECN1;FMR1;CSDE1;YTHDF3;CAPRIN1;DDX3X	10
GOterms	GO:0140053	mitochondrial gene expression	0.00747092	0.204447	0.194091	MRPL20;MRPL9;DARS2;IARS2;METTL8;MTERF4;RPUSD3;MRPL36;FASTKD3;PRKAA1;MRPS17;PTCD1;MRPS28;TRUB2;MRPS2;MRPL43;MTG1;RPUSD4;SHMT2;TSFM;MRPL58;METTL4;SARS2;MTG2;HSD17B10;PNPT1;PTCD3;FASTKD1;MRPL1;TBRG4;MTERF3;TFAM	32
GOterms	GO:0034620	cellular response to unfolded protein	0.00768421	0.207799	0.197273	EDEM3;EIF2AK2;DAXX;HERPUD2;VCP;HSPA5;DDIT3;FICD;SERP2;PIGBOS1;PPP1R15B;YOD1;HSPD1;PARP8;HSPA1A;PACRG;DERL1;ERMP1;HSPB8;DERL2;ATF4	21
GOterms	GO:0051262	protein tetramerization	0.00768421	0.207799	0.197273	CRYZ;CRTC2;ITPR1;SNCA;CBR4;PEX5;SHMT2;APPL2;ACACB;RYR3;B2M;KCNJ2;AQP4;MCOLN1;USP16;CBY1;HSD17B10;ALDH9A1;GLS;TRPM7;NUDT21	21
GOterms	GO:0007080	mitotic metaphase chromosome alignment	0.00772025	0.207799	0.197273	CHMP2B;CENPE;CCNB1;SIRT1;KIF18A;CHMP4A;MIS12;BECN1;HNRNPU;TTK;PINX1;CHMP7;ZW10;CHMP1B;NUP62	15
GOterms	GO:0045646	regulation of erythrocyte differentiation	0.007734	0.207799	0.197273	STAT1;SPI1;ACVR1B;ZFP36L1;KLF13;B2M;ZFPM1;ANKRD54;BRD1;ISG15;HSPA1A;SMAP1	12
