## Supplemental Table 2 for "Comparative single-cell multiomic analysis reveals evolutionarily conserved and species-specific cellular mechanisms mediating natural retinal aging" (part 7 of 8)

### Sheet: Human_Cone_Young (continued)
Class	ID	Description	pvalue	p.adjust	qvalue	geneID	Count
GOterms	GO:0030071	regulation of mitotic metaphase/anaphase transition	0.00782818	0.208434	0.197876	TPR;ANAPC4;CENPE;CCNB1;RIOK2;FBXO5;SMARCD3;ATM;SMARCD1;ANAPC7;ANAPC5;KNTC1;RB1;SMARCB1;ARID1A;TTK;PHF10;RAD21;SMARCA2;ZW10	20
GOterms	GO:0043543	protein acylation	0.00782818	0.208434	0.197876	FAM161A;ARID5A;ZDHHC3;PRKAA1;CDYL;ZDHHC14;ZDHHC12;SIRT1;CEP295;BLOC1S1;NAA16;CREBBP;ZDHHC8;NAA50;GOLGA7;ZDHHC21;NAA35;ZDHHC17;PPM1A;DDX3X	20
GOterms	GO:0031669	cellular response to nutrient levels	0.00792195	0.209682	0.19906	MFSD2A;CTSK;BGLAP;EIF2AK2;PIK3R4;EIF4G1;PAK2;DAP;PRKAA1;TBC1D7;EHMT2;RXRB;CDKN1A;MIOS;UPP1;PRKAG2;LPL;HSPA5;MAPK8;SIRT1;SESN3;GCN1;DNAJC15;GAS6;PRKD1;FES;MLST8;CREBBP;SLC7A5;MYBBP1A;FLCN;BECN1;PDK2;KPTN;GAS2L1;PICK1;MAT2A;ATF2;TFEB;GDAP1;YWHAZ;SLC38A2;MAP1LC3B2;PAK5;ATF4	45
GOterms	GO:0006360	transcription by RNA polymerase I	0.00798146	0.209682	0.19906	HEATR1;POLR1A;POLR1B;SF3B1;POLR2H;LYAR;DEK;DDX11;PWP1;POLR1D;CREBBP;TAF1C;MYBBP1A;SIRT7;SMARCB1;PHF8;ATF4	17
GOterms	GO:0032481	positive regulation of type I interferon production	0.00798146	0.209682	0.19906	POLR3C;IFIH1;STAT1;FLOT1;ZC3HAV1;SYK;IRF7;ARRDC4;POLR3F;ISG15;UAP1;DHX9;TANK;HSPD1;TRAF6;POLR3B;DDX3X	17
GOterms	GO:0000959	mitochondrial RNA metabolic process	0.00831463	0.217468	0.206452	DARS2;METTL8;MTERF4;PRKAA1;RPUSD4;METTL4;SARS2;HSD17B10;PNPT1;FASTKD1;TBRG4;MTERF3;TFAM	13
GOterms	GO:0002478	antigen processing and presentation of exogenous peptide antigen	0.00846731	0.219519	0.208399	CTSS;MFSD6;PIKFYVE;HLA-DRB5;TAP2;IKBKB;LGMN;B2M;LNPEP;HLA-DOB;TRAF6	11
GOterms	GO:0032728	positive regulation of interferon-beta production	0.00846731	0.219519	0.208399	POLR3C;IFIH1;FLOT1;ZC3HAV1;IRF7;ARRDC4;POLR3F;ISG15;DHX9;POLR3B;DDX3X	11
GOterms	GO:0043648	dicarboxylic acid metabolic process	0.0086362	0.22195	0.210708	ALDH4A1;KYAT3;GCLM;FAHD2B;ATIC;NIT2;SLC7A11;AADAT;MTRR;ALDH5A1;IDO1;FPGS;GLS2;ACLY;ME2;GLS;DLD;SLC25A32;ME3;AASDHPPT;MTHFS	21
GOterms	GO:0044784	metaphase/anaphase transition of cell cycle	0.0086362	0.22195	0.210708	TPR;ANAPC4;CENPE;CCNB1;RIOK2;FBXO5;SMARCD3;ANAPC2;ATM;SMARCD1;ANAPC7;ANAPC5;KNTC1;RB1;SMARCB1;ARID1A;TTK;PHF10;RAD21;SMARCA2;ZW10	21
GOterms	GO:0015804	neutral amino acid transport	0.00871771	0.222114	0.210863	SLC6A9;SLC25A38;SLC7A11;SLC38A9;SERINC5;SLC36A1;SLC3A2;SLC36A4;SLC7A5;CTNS;SLC7A9;SLC1A4;SLC1A2;SLC38A2	14
GOterms	GO:0045010	actin nucleation	0.00871771	0.222114	0.210863	ARPC5;AP1AR;ARPC1B;WASHC5;ARPC5L;WASHC2C;WASHC2A;CYFIP1;PICK1;ACTR3;ARFIP1;CARMIL1;WASF1;WASF3	14
GOterms	GO:0007028	cytoplasm organization	0.00887102	0.223134	0.211832	TDRD7;NAGLU;TDRD6;KIF5B;ETV6;PLD6	6
GOterms	GO:0030201	heparan sulfate proteoglycan metabolic process	0.00887102	0.223134	0.211832	HS3ST1;HS3ST3A1;NAGLU;SULF2;HS2ST1;NDST2	6
GOterms	GO:0043328	protein transport to vacuole involved in ubiquitin-dependent protein catabolic process via the multivesicular body sorting pathway	0.00887102	0.223134	0.211832	STAM2;PTPN23;VPS37C;HGS;MVB12A;STAM	6
GOterms	GO:0090307	mitotic spindle assembly	0.00914072	0.228291	0.216727	TPR;CHMP2B;CEP97;KIFC2;AAAS;CHMP4A;KIF23;POLDIP2;CHEK2;CCSAP;HNRNPU;MAP9;KIF2A;HSPA1A;CHMP7;CHMP1B;AURKC	17
GOterms	GO:0046825	regulation of protein export from nucleus	0.00915327	0.228291	0.216727	TPR;FRAT1;FRAT2;GAS6;PRKD1;IFI27;SIRT7;UHMK1;CHCHD4;PPM1A	10
GOterms	GO:0006623	protein targeting to vacuole	0.00925784	0.229929	0.218282	GCC2;PIK3R4;ZFYVE16;AP4M1;SNX16;VPS37C;VPS13C;GNPTG;NAGPA;MON1B;BECN1;HGS	12
GOterms	GO:0048193	Golgi vesicle transport	0.00942726	0.230869	0.219174	RABGGTB;TMED5;COG2;PREB;NRBP1;VAMP5;GCC2;PGAP1;COPG1;CEP19;EXOC1;AP1AR;YIPF5;TAPBP;DOP1A;SNX8;AP4M1;VCP;ARFGAP2;GOLT1B;COG6;PRKD1;VPS13C;COG4;TRAPPC2L;LLGL1;NAPG;MPPE1;KDELR1;ERGIC3;ARFRP1;PITPNB;GGA1;RP2;STX6;KLHL12;TFG;SLC10A7;SCAMP1;TMED7;BNIP1;BCAP29;GOLGA7;BICD2;RAB14;COPB1;ZW10;ARF3;RAB3IP;MIA2;SEC23B;TRAPPC10	52
GOterms	GO:1901873	regulation of post-translational protein modification	0.00964667	0.230869	0.219174	PIAS3;DTX3L;OTUD4;TBC1D7;DAXX;TNFAIP3;FBXO5;COPS6;VCP;UBQLN1;HSPA5;GTPBP4;BMI1;NDFIP2;FANCM;AKT1;ARRDC4;FLCN;SIRT7;GPS1;SAE1;HSPBP1;U2AF2;PTTG1IP;GNL3L;ISG15;IVNS1ABP;SPOPL;TANK;RCHY1;FBXW7;SKP2;HSPA1A;EPM2A;PINX1;TSPYL5;DERL1;UBE2D1;TRAF6;DCUN1D5;MYCBP2;FBXO33;BAG5;DDX3X	44
GOterms	GO:0045814	negative regulation of gene expression, epigenetic	0.00968862	0.230869	0.219174	RBM15;SETDB1;TPR;DNMT3A;PARTICL;ZNF445;CDYL;EHMT2;BMI1;SIRT1;CTR9;PIWIL4;RESF1;RB1;METTL3;NRDE2;SIRT7;METTL4;MBD3;DNMT1;ZNFX1;MIS18A;MORC2;PHF8;HNRNPU;HDAC9;EZH2;SMARCA2;SUV39H2;HELLS;ATF7IP;KMT2D;MBD2;N6AMT1;SMARCA1	35
GOterms	GO:0039694	viral RNA genome replication	0.00971251	0.230869	0.219174	SETDB1;ATG16L1;RESF1;PCBP2;SMARCB1;MORC2;FMR1;PCBP1;TOP2B	9
GOterms	GO:1901987	regulation of cell cycle phase transition	0.00978071	0.230869	0.219174	CDC7;HORMAD1;TPR;INTS7;PROX1;PARP9;DTX3L;TOPBP1;EIF4G1;ANAPC4;CENPE;PLRG1;CCNB1;RIOK2;RAD50;MDC1;CDKN1A;CDC5L;FBXO5;ZNF655;MBLAC1;SMARCD3;PKIA;DNA2;APBB1;USP47;MRE11;ATM;SMARCD1;APPL2;ANAPC7;TRIAP1;ANAPC5;KNTC1;CENPJ;RB1;KCNH5;ZFP36L1;AKT1;BLM;EME2;PKMYT1;CDK10;RBBP8;PAF1;CDC25B;RBL1;PRMT2;SMARCB1;CHEK2;CDK16;CUL4B;ARID1A;CDC14A;SDE2;MSH2;ATF2;NEK10;MLF1;FBXW7;TTK;PHF10;MEPCE;EZH2;PINX1;RRM2B;RAD21;SMARCA2;ZW10;CDKN1B;MNAT1;AVEN;FEM1B;PPP1R9B;DONSON;DDX3X	76
GOterms	GO:0006220	pyrimidine nucleotide metabolic process	0.00981458	0.230869	0.219174	CMPK1;DPYD;CMPK2;CAD;UMPS;DCK;UPP1;TDG;NME4;UCKL1;TBPL1;ENTPD7;DCTPP1	13
GOterms	GO:0006268	DNA unwinding involved in DNA replication	0.00984644	0.230869	0.219174	MCM7;RECQL4;RECQL;BLM;MCM3;MCM4;GINS2	7
GOterms	GO:0006337	nucleosome disassembly	0.00984644	0.230869	0.219174	SMARCD3;ATAD2;SSRP1;SMARCD1;SMARCB1;ARID1A;SUPT16H	7
GOterms	GO:0009129	pyrimidine nucleoside monophosphate metabolic process	0.00984644	0.230869	0.219174	CMPK1;DPYD;CAD;UMPS;DCK;UPP1;UCKL1	7
GOterms	GO:0015693	magnesium ion transport	0.00984644	0.230869	0.219174	SLC41A3;SLC41A2;KCNJ2;TUSC3;NIPAL2;TRPM7;MMGT1	7
GOterms	GO:0051383	kinetochore organization	0.00984644	0.230869	0.219174	CENPE;CENPH;CENPW;KNTC1;SUGT1;MIS12;SENP6	7
GOterms	GO:0040029	epigenetic regulation of gene expression	0.0099883	0.230869	0.219174	NOC2L;RBM15;SETDB1;TPR;DNMT3A;PARTICL;HDAC11;ZNF445;MSL2;CDYL;EHMT2;ATAD2;BMI1;SIRT1;CTR9;SPI1;PIWIL4;RESF1;SMARCD1;TDG;RB1;APEX1;METTL3;NRDE2;SIRT7;METTL4;MBD1;MBD3;DNMT1;ZNFX1;MIS18A;SMARCB1;MORC2;HDAC10;PHF8;ARID1A;HNRNPU;ATF2;TET2;HDAC9;EZH2;DCAF13;SMARCA2;SUV39H2;HELLS;ATF7IP;KMT2D;MBD2;N6AMT1;SMARCA1	50
GOterms	GO:0000470	maturation of LSU-rRNA	0.0100144	0.230869	0.219174	NSA2;PAK1IP1;RPL7L1;GTPBP4;FTSJ3;URB1;PES1;LAS1L	8
GOterms	GO:0001835	blastocyst hatching	0.0100144	0.230869	0.219174	NECAB1;CTR9;AKAP3;PEMT;RBBP8;SMARCB1;BCOR;PPP4R4	8
GOterms	GO:0034138	toll-like receptor 3 signaling pathway	0.0100144	0.230869	0.219174	FLOT1;TNFAIP3;IKBKB;UBQLN1;COLEC12;RNF170;TRAF6;HCFC2	8
GOterms	GO:0035188	hatching	0.0100144	0.230869	0.219174	NECAB1;CTR9;AKAP3;PEMT;RBBP8;SMARCB1;BCOR;PPP4R4	8
GOterms	GO:0071684	organism emergence from protective structure	0.0100144	0.230869	0.219174	NECAB1;CTR9;AKAP3;PEMT;RBBP8;SMARCB1;BCOR;PPP4R4	8
GOterms	GO:0034440	lipid oxidation	0.010116	0.230869	0.219174	MFSD2A;MTLN;ACAA1;ADH5;PRKAA1;HSD17B4;CROT;PRKAG2;TYSND1;ACAT1;PEX5;ABCD2;APPL2;ACACB;IRS2;AKT1;KLHL25;DECR2;HSD17B10;ABCD1;PPARGC1A;ECI2;DECR1	23
GOterms	GO:0035967	cellular response to topologically incorrect protein	0.010116	0.230869	0.219174	EDEM3;EIF2AK2;DAXX;HERPUD2;VCP;HSPA5;DDIT3;FICD;SERP2;PIGBOS1;PPP1R15B;YOD1;HSPD1;PARP8;HSPA1A;AKIRIN2;PACRG;DERL1;ERMP1;HSPB8;DERL2;ATF4;KLHL15	23
GOterms	GO:0000727	double-strand break repair via break-induced replication	0.010194	0.230869	0.219174	CDC7;MCM7;MCM3;MCM4;GINS2	5
GOterms	GO:0031126	sno(s)RNA 3'-end processing	0.010194	0.230869	0.219174	LARP7;EXOSC2;EXOSC6;EXOSC5;DKC1	5
GOterms	GO:0034454	microtubule anchoring at centrosome	0.010194	0.230869	0.219174	DCTN1;CEP19;CCDC120;KIF3A;PCM1	5
GOterms	GO:0045838	positive regulation of membrane potential	0.010194	0.230869	0.219174	MTLN;MFN1;VCP;CTNS;NNT	5
GOterms	GO:0099563	modification of synaptic structure	0.0102347	0.230884	0.219189	CAP1;CHMP2B;CYFIP1;STRN4;GRIPAP1;PFN2;WASF1;CTTNBP2;KIF5B;ZDHHC17;WASF3	11
GOterms	GO:0045089	positive regulation of innate immune response	0.0103089	0.230884	0.219189	GPATCH3;POLR3C;CTSS;RSAD2;EIF2AK2;IFIH1;ZDHHC3;PARP9;PAK2;CASP6;OTUD4;DDX60;NAIP;FLOT1;TNFAIP3;NOD1;ZC3HAV1;MFHAS1;IKBKB;UBQLN1;SYK;ZDHHC12;MAPK8;IRF7;TRIM5;NR1H3;SPI1;TKFC;IRAK4;PCBP2;APPL2;PRKD1;AKT1;CREBBP;NLRC5;NAGLU;BECN1;IFI35;NPLOC4;COLEC12;CD226;POLR3F;ZNFX1;NONO;PPT1;CD160;DHX9;HSPD1;MAPKAPK3;PLSCR1;PJA2;HSPA1A;AKIRIN2;ZDHHC4;RNF170;COLEC10;CD274;TRAF6;HCFC2;POLR3B;IPO5;CACTIN;DDX3X	63
GOterms	GO:0006413	translational initiation	0.0103442	0.230884	0.219189	PDIK1L;TPR;EIF2D;EIF2AK2;EIF4G1;EIF4A2;NCBP2;ABCE1;EIF3E;SCRIB;EIF4EBP2;EIF3A;EIF4G2;DNAJC3;METTL3;EIF5;KLHL25;FMR1;CSDE1;UHMK1;YTHDF3;C8orf88;EIF3H;ATF4;DDX3X	25
GOterms	GO:0006997	nucleus organization	0.0103509	0.230884	0.219189	TMEM201;TPR;DCTN1;POLR1B;CHMP2B;NUP54;ARMC2;SYNE1;TOR1B;TOR1A;SIRT1;DDX11;SYCP3;ANKLE2;CHMP4A;TMEM170A;PITPNB;PHF8;CELF3;TOR1AIP1;NUP35;TMF1;FXR1;TBPL1;CHMP7;PLEC;NOLC1;PARP11;CHMP1B	29
GOterms	GO:0008333	endosome to lysosome transport	0.0104566	0.232364	0.220593	CHMP2B;DTX3L;SNX16;VCP;LIPA;CHMP4A;VIPAS39;MVB12A;HOOK1;SNX27;TGFBRAP1;CHMP7;PLEKHF2;VPS11;CHMP1B;GPRASP1	16
GOterms	GO:0055088	lipid homeostasis	0.0108152	0.239434	0.227305	LDAH;MTLN;ORMDL1;ABHD5;PRKAA1;LPL;FABP4;DGAT1;ABCA1;SIRT1;LIPA;NR1H3;LRP5;IL18;ORMDL2;IRS2;ABHD4;TMEM97;FITM2;ABCG1;PNPLA4;ABCD1;FUNDC2;NR1D2;FBXW7;CERT1;CYP39A1;SLC25A27;HDAC9;PNPLA8;EPHX2;GRAMD1B;DDX3X	33
GOterms	GO:0051225	spindle assembly	0.0109027	0.239504	0.227372	TPR;CHMP2B;CEP97;HAUS3;FBXO5;WASHC5;KIFC2;TUBB8;AAAS;CENPJ;CHMP4A;TUBGCP5;KIF23;POLDIP2;HAUS1;CHEK2;CCSAP;HNRNPU;MAP9;KIF2A;HSPA1A;SENP6;CHMP7;DCAF13;CHMP1B;AURKC	26
GOterms	GO:1903320	regulation of protein modification by small protein conjugation or removal	0.0109584	0.239504	0.227372	PIAS3;DTX3L;OTUD4;TBC1D7;DAXX;TNFAIP3;FBXO5;COPS6;VCP;UBQLN1;HSPA5;GTPBP4;BMI1;NDFIP2;FANCM;AKT1;ARRDC4;SIRT7;GPS1;SAE1;HSPBP1;U2AF2;PTTG1IP;GNL3L;ISG15;IVNS1ABP;SPOPL;TANK;RCHY1;FBXW7;SKP2;HSPA1A;EPM2A;PINX1;TSPYL5;DERL1;UBE2D1;TRAF6;DCUN1D5;MYCBP2;FBXO33;BAG5;DDX3X	43
GOterms	GO:0006356	regulation of transcription by RNA polymerase I	0.0110051	0.239504	0.227372	HEATR1;SF3B1;LYAR;DEK;DDX11;PWP1;CREBBP;MYBBP1A;SIRT7;SMARCB1;PHF8;ATF4	12
GOterms	GO:1902116	negative regulation of organelle assembly	0.0110051	0.239504	0.227372	ODF2L;CEP97;TBC1D7;EHMT2;TESK1;AKT1;PATL2;CDK10;SMCR8;BECN1;TMEM39A;NBDY	12
GOterms	GO:0006606	protein import into nucleus	0.011096	0.239504	0.227372	ADAR;TPR;RGPD3;RANBP2;RGPD8;FAM53A;NUP54;TMCO6;CDKN1A;RAB23;PKIA;KCNQ3;RANBP6;SYK;NUP188;APPL2;UFM1;PRKD1;AKT1;PTTG1IP;ATF2;NUP35;ECT2;AKIRIN2;KPNA5;EPM2A;IPO7;IPO8;IPO5;NUP62;FERMT1	31
GOterms	GO:0010507	negative regulation of autophagy	0.011149	0.239504	0.227372	WDR6;EIF4G1;SNCA;DAP;EHMT2;MTMR9;NRBP2;EIF4G2;AKT1;VPS13C;MLST8;SLC7A5;SMCR8;POLDIP2;BECN1;SNRNP70;MTMR8;MCL1;TMEM39A;STK38L	20
GOterms	GO:1902099	regulation of metaphase/anaphase transition of cell cycle	0.011149	0.239504	0.227372	TPR;ANAPC4;CENPE;CCNB1;RIOK2;FBXO5;SMARCD3;ATM;SMARCD1;ANAPC7;ANAPC5;KNTC1;RB1;SMARCB1;ARID1A;TTK;PHF10;RAD21;SMARCA2;ZW10	20
GOterms	GO:0043162	ubiquitin-dependent protein catabolic process via the multivesicular body sorting pathway	0.0112016	0.239504	0.227372	STAM2;PTPN23;CHMP2B;VPS37C;CHMP4A;HGS;MVB12A;CHMP7;STAM;CHMP1B	10
GOterms	GO:0045445	myoblast differentiation	0.0112236	0.239504	0.227372	TMEM182;MEGF10;MAML1;SMARCD3;ITGB1;IL18;BCL9L;SMARCD1;DDIT3;IGF1;RB1;ZFP36L1;ZFHX3;JAG1;SMARCB1;ARID1A;NRAS;KLHL41;RANBP3L;PHF10;PLEC;SMARCA2;DDX5	23
GOterms	GO:0048477	oogenesis	0.0112236	0.239504	0.227372	PAQR7;WDR77;HORMAD1;YTHDC2;EHMT2;FBXO5;WASHC5;NPR2;TUT7;TDRD7;TUBB8;PANX1;ATM;IGF1;METTL3;AKT1;CDC25B;TDRD6;DCAF13;KMT2D;PLD6;PPP2R1A;ZFX	23
GOterms	GO:0000209	protein polyubiquitination	0.0118705	0.251033	0.238317	WDR77;UBE2Q1;RC3H1;RMND5A;RNF25;DZIP3;DTX3L;TMEM129;ANAPC4;TNFAIP3;SHPRH;UBE2D4;RNF20;ANAPC2;TRIM5;SYVN1;ANAPC7;ANAPC5;RNF6;KBTBD6;IFI27;ARRDC4;TRAF7;RFFL;NPEPPS;THOP1;PPIL2;UBE2A;CUL4B;UBE2T;FBXO45;HERC5;TRIM2;SKP2;LNPEP;RNF170;RC3H2;UBE2D1;TRAF6;ZFP91;KBTBD7;MYCBP2;TPP2;SPOP;DDX3X	45
GOterms	GO:0031330	negative regulation of cellular catabolic process	0.0119141	0.251033	0.238317	MFSD2A;WDR6;EIF4G1;SNCA;DAP;EHMT2;MTMR9;NRBP2;EIF4G2;ACACB;AKT1;VPS13C;FURIN;MLST8;SLC7A5;SMCR8;POLDIP2;BECN1;SNRNP70;TIMP1;MTMR8;MCL1;TMEM39A;STK38L	24
GOterms	GO:0072348	sulfur compound transport	0.0119568	0.251033	0.238317	SLC5A6;SLC6A11;SLC7A11;SLC36A1;SLC35B2;SLC3A2;SLC7A5;CTNS;SLC25A39;SLC25A19;SLC7A9;ABCD1;SLC1A4;SLC25A40;SLC1A2	15
GOterms	GO:0006221	pyrimidine nucleotide biosynthetic process	0.012081	0.251033	0.238317	CMPK1;CMPK2;CAD;UMPS;DCK;UPP1;NME4;UCKL1;TBPL1	9
GOterms	GO:0006622	protein targeting to lysosome	0.012081	0.251033	0.238317	GCC2;PIK3R4;ZFYVE16;AP4M1;SNX16;GNPTG;NAGPA;BECN1;HGS	9
GOterms	GO:0009218	pyrimidine ribonucleotide metabolic process	0.012081	0.251033	0.238317	CMPK1;DPYD;CAD;UMPS;DCK;UPP1;NME4;UCKL1;ENTPD7	9
GOterms	GO:0045022	early endosome to late endosome transport	0.012272	0.251033	0.238317	PTPN23;PIK3R4;EZR;WDR91;SNX16;EEA1;BECN1;ANKRD27;HOOK1;VPS11;RAB21	11
GOterms	GO:0000463	maturation of LSU-rRNA from tricistronic rRNA transcript (SSU-rRNA, 5.8S rRNA, LSU-rRNA)	0.0123159	0.251033	0.238317	PAK1IP1;RPL7L1;GTPBP4;FTSJ3;URB1;PES1	6
GOterms	GO:0030202	heparin metabolic process	0.0123159	0.251033	0.238317	NDST3;NAGLU;HS2ST1;SLC10A7;NDST2;GLCE	6
GOterms	GO:0031573	mitotic intra-S DNA damage checkpoint signaling	0.0123159	0.251033	0.238317	MDC1;MRE11;EME2;CHEK2;MSH2;ATF2	6
GOterms	GO:0032510	endosome to lysosome transport via multivesicular body sorting pathway	0.0123159	0.251033	0.238317	CHMP2B;VCP;CHMP4A;MVB12A;CHMP7;CHMP1B	6
GOterms	GO:0034392	negative regulation of smooth muscle cell apoptotic process	0.0123159	0.251033	0.238317	GRIA4;IGF1;SLC7A5;MAPK7;DNMT1;LRP6	6
GOterms	GO:0098885	modification of postsynaptic actin cytoskeleton	0.0123159	0.251033	0.238317	CAP1;CYFIP1;PFN2;WASF1;CTTNBP2;WASF3	6
GOterms	GO:0071897	DNA biosynthetic process	0.0123878	0.251629	0.238883	SMG5;REV1;GAR1;CCT5;RAD50;JADE2;CDKN1A;RFC2;VCP;SIRT1;STN1;MRE11;ATM;RFC5;TEP1;SH2B1;SMPD3;POLDIP2;POLG2;GNL3L;DKC1;HNRNPU;RCHY1;NAF1;POLK;PINX1;RRM2B;POLD3;NOX4;LIG4;POLG;JADE3	32
GOterms	GO:0019915	lipid storage	0.0124771	0.252289	0.23951	LDAH;ABHD5;GM2A;VSTM2A;LPL;DGAT1;ABCA1;SIRT1;LIPA;NR1H3;OSBPL8;ACACB;HEXA;FITM2;ABCG1;MOSPD2;ITGAV;CDS1;FBXW7;NRIP1	20
GOterms	GO:0016482	cytosolic transport	0.0125056	0.252289	0.23951	RAB29;DCTN1;GCC2;PIKFYVE;AP1AR;DOP1A;SNX8;AP4M1;PIP4K2A;WASHC2C;WASHC2A;VPS26B;GOLT1B;HEATR5A;VPS13C;TBC1D10B;PLEKHJ1;ARFRP1;GGA1;STX6;PLEKHA3;ARFIP1;RHOBTB3;SYBU;RAB14;KIF5B;TRAPPC10	27
GOterms	GO:0000723	telomere maintenance	0.0127288	0.253524	0.240682	SMG5;SMC6;ACTR8;GAR1;CCT5;RAD50;MAP3K4;RPA3;RECQL4;DNA2;STN1;NSMCE4A;MRE11;ATM;TEP1;APEX1;BLM;INO80E;RAD51D;TFPT;TFIP11;GNL3L;DKC1;DCLRE1B;HNRNPU;NAF1;PINX1;SMC5;ZNF365;ACTR5	30
GOterms	GO:0071108	protein K48-linked deubiquitination	0.0127397	0.253524	0.240682	OTUD4;TNFAIP3;MINDY4;MINDY3;USP5;YOD1;VCPIP1;USP25	8
GOterms	GO:1903510	mucopolysaccharide metabolic process	0.0128466	0.253524	0.240682	NDST3;SLC35B2;GUSB;CHPF2;ST3GAL1;SLC35D2;CSGALNACT2;CD44;CHST11;B3GNT4;HEXA;SMPD3;CHST5;NAGLU;DSEL;HS2ST1;SLC10A7;NDST2;GLCE	19
GOterms	GO:0000729	DNA double-strand break processing	0.0129484	0.253524	0.240682	RAD50;DNA2;MRE11;ATM;HELB;BLM;RBBP8	7
GOterms	GO:0006491	N-glycan processing	0.0129484	0.253524	0.240682	MAN1A2;HEXA;MAN2A2;GNPTG;MAN1A1;ST8SIA1;FUT8	7
GOterms	GO:0009083	branched-chain amino acid catabolic process	0.0129484	0.253524	0.240682	ACADSB;ACAT1;ACAD8;HSD17B10;SLC25A44;HIBCH;DLD	7
GOterms	GO:0032042	mitochondrial DNA metabolic process	0.0129484	0.253524	0.240682	DNA2;TOP3A;POLG2;METTL4;CHCHD4;RRM2B;POLG	7
GOterms	GO:0036092	phosphatidylinositol-3-phosphate biosynthetic process	0.0129484	0.253524	0.240682	PIKFYVE;PIK3R4;ATM;BECN1;OCRL;PIK3R3;SYNJ1	7
GOterms	GO:0046467	membrane lipid biosynthetic process	0.0129888	0.253524	0.240682	PIGV;ST6GALNAC5;ORMDL1;PGAP1;PRKAA1;ST3GAL1;PIGO;DPM2;SIRT3;ACER3;ORMDL2;PRKD1;DEGS2;PIGQ;PEMT;PGAP3;MPPE1;SPTLC3;HACD2;ELOVL6;ELOVL4;UGCG;ASAH2;FUT4;ST8SIA1;SPTSSA;DPM1;CERK	28
GOterms	GO:0071985	multivesicular body sorting pathway	0.0129957	0.253524	0.240682	STAM2;PTPN23;CHMP2B;VTA1;VCP;VPS37C;CHMP4A;HGS;MVB12A;CHMP7;STAM;CHMP1B	12
GOterms	GO:0050684	regulation of mRNA processing	0.0131377	0.255297	0.242365	MAGOH;RBM15;WDR77;TIA1;NCBP2;LARP7;KHDRBS3;RBM7;RBM23;ACIN1;ZFP36L1;RBPMS2;CELF5;RBM42;SNRNP70;U2AF2;RBM39;FMR1;CELF3;DHX9;HNRNPU;CWC22;TRA2A;SLTM;DDX5;CELF4	26
GOterms	GO:0045069	regulation of viral genome replication	0.013173	0.255297	0.242365	SETDB1;ADAR;PROX1;RSAD2;EIF2AK2;IFIH1;ZC3HAV1;IFIT1;IFIT5;RESF1;ZNFX1;MORC2;ISG15;TOP2B;TMEM39A;PLSCR1;DDX5;DDX3X	18
GOterms	GO:0045071	negative regulation of viral genome replication	0.0134404	0.259627	0.246476	SETDB1;PROX1;RSAD2;EIF2AK2;IFIH1;ZC3HAV1;IFIT1;IFIT5;RESF1;ZNFX1;MORC2;ISG15;PLSCR1	13
GOterms	GO:1900181	negative regulation of protein localization to nucleus	0.0135785	0.261442	0.248199	POLR1A;CLDN18;DCLK2;RAB23;MFHAS1;PKIA;UFM1;YWHAZ;LATS2;FERMT1	10
GOterms	GO:0071248	cellular response to metal ion	0.0137136	0.263185	0.249854	SLC25A24;STK39;CPNE4;SNCA;PRKAA1;XRCC4;DAXX;CPNE5;FABP4;KCNQ3;CPNE8;HSP90B1;P2RX4;LGMN;RYR3;B2M;IQGAP1;SMPD3;BECN1;SLC25A39;MCOLN1;CYBB;CLIC4;MTF1;ECT2;SLC39A8;ASPH;CDKN1B;LIG4;SLC13A2;PRNP;ATF4;ATP7A	33
GOterms	GO:0006643	membrane lipid metabolic process	0.014762	0.280927	0.266696	PIGV;ST6GALNAC5;ORMDL1;PGAP1;PRKAA1;GM2A;NSMAF;ST3GAL1;PIGO;DPM2;SGPL1;SIRT3;ALDH3B2;ACER3;ORMDL2;PRKD1;DEGS2;HEXA;PIGQ;SMPD3;PEMT;PGAP3;NAGLU;MPPE1;SPTLC3;PPT1;HACD2;ELOVL6;CERT1;ELOVL4;SERINC1;UGCG;ASAH2;FUT4;ST8SIA1;SPTSSA;DPM1;CERK	38
GOterms	GO:0031116	positive regulation of microtubule polymerization	0.0148544	0.280927	0.266696	DCTN1;SLAIN2;AKAP9;FES;PDE4DIP;HSPA1A;CDKN1B;NAV3;TOGARAM1	9
GOterms	GO:0022618	protein-RNA complex assembly	0.0148976	0.280927	0.266696	RSRP1;AGO1;WDR77;ADAR;EIF2D;SF3B6;GEMIN6;SF3B1;BRIX1;TAF9;DDX46;SNRPC;MRM2;TGS1;EIF3E;PRPF18;EIF3A;ATM;BUD13;DDX23;NUFIP1;METTL17;PRPF39;DICER1;EIF5;ERAL1;CELF5;GEMIN7;PRPF31;U2AF2;SNRPB2;AAR2;CELF3;DHX9;NAF1;EIF3H;SF3B3;CELF4;SF3A1	39
GOterms	GO:0006264	mitochondrial DNA replication	0.0149232	0.280927	0.266696	DNA2;POLG2;METTL4;RRM2B;POLG	5
GOterms	GO:0031453	positive regulation of heterochromatin formation	0.0149232	0.280927	0.266696	SETDB1;TPR;RESF1;MORC2;ATF7IP	5
GOterms	GO:0061668	mitochondrial ribosome assembly	0.0149232	0.280927	0.266696	MTERF4;MRM2;MRPS2;METTL17;MTERF3	5
GOterms	GO:0010506	regulation of autophagy	0.0152669	0.286484	0.271972	ATG16L1;ITPR1;FYCO1;WDR6;PIK3R4;LAMP3;EIF4G1;EXOC1;SNCA;DAP;PRKAA1;DELE1;EHMT2;NOD1;MTMR9;NRBP2;UBQLN1;PIP4K2A;MAPK8;SIRT1;TRIM5;EIF4G2;GPR137;SESN3;ATM;VPS26B;DDIT3;PRKD1;AKT1;VPS13C;ULK3;MLST8;SLC7A5;FLCN;SMCR8;ULK2;POLDIP2;BECN1;OSBPL7;MTMR4;KEAP1;SNRNP70;DHRSX;CDK16;MTMR8;UBE2A;TMEM59;MCL1;TRIM58;ATP6V1A;TMEM39A;FBXW7;TFEB;EPM2A;ATP6V1B2;ATP6V1C1;STK38L;HSPB8;PIP4K2B;IKBKG	60
GOterms	GO:0090068	positive regulation of cell cycle process	0.0153257	0.286678	0.272156	CDC7;TPR;SMC6;USP19;EIF4G1;PLRG1;CCNB1;FBXO5;MBLAC1;SMARCD3;NPR2;LRP5;CEP295;NCAPD3;DDX11;IGF1;ANAPC7;ANAPC5;CENPJ;RB1;AKT1;NUSAP1;KIF23;SH2B1;SMPD3;CDK10;POLDIP2;BECN1;WIZ;PAF1;CDC25B;CUL4B;CDC14A;HNRNPU;PLSCR1;ECT2;CEP120;MEPCE;EZH2;RRM2B;RAD21;SMC5;CIT;NUP62;AURKC;DDX3X	46
GOterms	GO:0070936	protein K48-linked ubiquitination	0.0155085	0.288305	0.273701	DTX3L;ANAPC4;TNFAIP3;UBE2D4;ANAPC2;SYVN1;ANAPC7;ANAPC5;RNF6;KBTBD6;IFI27;RFFL;UBE2A;UBE2T;FBXO45;SKP2;RNF170;UBE2D1;KBTBD7;MYCBP2	20
GOterms	GO:0043161	proteasome-mediated ubiquitin-dependent protein catabolic process	0.0155102	0.288305	0.273701	KLHL21;HECTD3;RMND5A;ZFAND2B;ANAPC4;USP38;TAF9;PSMB9;SEM1;FBXL6;VCP;ANAPC2;SIRT1;SYVN1;USP5;PCBP2;DDIT3;ANAPC7;ANAPC5;KBTBD6;ARHGAP5-AS1;IFI27;AKT1;UBR1;PSMA4;PSMB10;GID4;RFFL;PSMD3;NAGLU;AXIN2;NPLOC4;KEAP1;PSMC4;HSPBP1;CSNK1E;KLHL4;UBE2A;IVNS1ABP;KLHL12;SOCS5;SPOPL;PSMD14;KLHL41;RYBP;FBXO45;RCHY1;BBS7;FBXW7;TRIM2;SKP2;RHOBTB3;PJA2;FEM1C;HSPA1A;AKIRIN2;ASCC3;EPM2A;RNF170;DCAF13;EIF3H;DERL1;PHF20L1;UBE2D1;FBXO3;FBXL14;KBTBD7;BAG5;FEM1B;SPOP;USP25;LTN1;KLHL15	73
GOterms	GO:0010761	fibroblast migration	0.0156004	0.288693	0.27407	TMEM201;DMTN;ZFAND5;ITGB1;SGPL1;APPL2;AKT1;THBS1;IQGAP1;RFFL;ARHGAP4;PLEC;FUT8	13
GOterms	GO:0006383	transcription by RNA polymerase III	0.0157208	0.288693	0.27407	POLR3C;ZC3H8;SF3B1;POLR2H;DEK;GTF3C6;POLR1D;POLR3E;MYBBP1A;POLR3F;IVNS1ABP;GTF3C4;POLR3B;CHD8	14
GOterms	GO:0140719	constitutive heterochromatin formation	0.0157208	0.288693	0.27407	SETDB1;DNMT3A;EHMT2;BMI1;SIRT1;PIWIL4;RESF1;MBD3;DNMT1;MORC2;EZH2;HELLS;ATF7IP;MBD2	14
GOterms	GO:0045739	positive regulation of DNA repair	0.0157265	0.288693	0.27407	EPC2;ACTR8;BRD8;TRRAP;SMARCD3;SIRT1;DDX11;SMARCD1;CREBBP;INO80E;FUS;HDGFL2;TFPT;SMARCB1;HDAC10;ARID1A;DHX9;TOP2B;SKP2;PHF10;ING3;CYREN;SMARCA2;YEATS4;ACTR5;CCDC117	26
GOterms	GO:0072655	establishment of protein localization to mitochondrion	0.015883	0.289576	0.274907	BCS1L;MTERF4;DNAJC19;GRPEL1;COX18;MGARP;PRKAA1;HSPA4;PITRM1;MAPK8;DDIT3;DNAJC15;AKT1;NPEPPS;TIMM44;SAE1;TIMM17B;MTX2;HSPD1;CHCHD4;FBXW7;GRPEL2;GDAP1;VPS11	24
GOterms	GO:0006506	GPI anchor biosynthetic process	0.0159705	0.289576	0.274907	PIGV;PGAP1;PIGO;DPM2;PIGQ;PGAP3;MPPE1;DPM1	8
GOterms	GO:0046949	fatty-acyl-CoA biosynthetic process	0.0159705	0.289576	0.274907	CBR4;ACSL6;ACAT1;ACSL4;PPT1;HACD2;ELOVL6;ELOVL4	8
GOterms	GO:0061744	motor behavior	0.0159705	0.289576	0.274907	MFSD2A;DCTN1;DPP4;ORMDL1;PRKAA1;NR3C1;KCNQ3;NAGLU	8
GOterms	GO:0044743	protein transmembrane import into intracellular organelle	0.0163138	0.294896	0.279958	DNAJC19;GRPEL1;PEX1;PEX5;DNAJC15;TIMM44;TIMM17B;HSPD1;CHCHD4;GRPEL2	10
GOterms	GO:0032328	alanine transport	0.0166014	0.29544	0.280474	SLC36A1;SLC3A2;SLC36A4;SLC7A5;SLC1A4;SLC38A2	6
GOterms	GO:0051170	import into nucleus	0.0166175	0.29544	0.280474	ADAR;TPR;RGPD3;RANBP2;RGPD8;FAM53A;NUP54;TMCO6;CDKN1A;RAB23;PKIA;KCNQ3;RANBP6;SYK;NUP188;APPL2;UFM1;PRKD1;AKT1;PTTG1IP;ATF2;NUP35;ECT2;AKIRIN2;KPNA5;EPM2A;IPO7;IPO8;IPO5;NUP62;FERMT1	31
GOterms	GO:0000963	mitochondrial RNA processing	0.0166938	0.29544	0.280474	METTL8;FASTKD3;RPUSD4;HSD17B10;PNPT1;FASTKD1;TBRG4	7
GOterms	GO:0032986	protein-DNA complex disassembly	0.0166938	0.29544	0.280474	SMARCD3;ATAD2;SSRP1;SMARCD1;SMARCB1;ARID1A;SUPT16H	7
GOterms	GO:0051988	regulation of attachment of spindle microtubules to kinetochore	0.0166938	0.29544	0.280474	CCNB1;SIRT1;KNTC1;BECN1;HNRNPU;ECT2;ZW10	7
GOterms	GO:1902254	negative regulation of intrinsic apoptotic signaling pathway by p53 class mediator	0.0166938	0.29544	0.280474	TAF9;SIRT1;CD44;TRIAP1;PTTG1IP;RRM2B;ZNF385A	7
GOterms	GO:1905244	regulation of modification of synaptic structure	0.0166938	0.29544	0.280474	CHMP2B;CYFIP1;STRN4;GRIPAP1;CTTNBP2;KIF5B;ZDHHC17	7
GOterms	GO:0006493	protein O-linked glycosylation	0.0172266	0.303055	0.287704	GALNT15;POMGNT2;GALNT11;ST3GAL1;FKTN;DPM2;TMTC1;TMTC2;B3GNT4;TMEM260;POMT2;MGAT5B;TET2;PGM3;CRPPA;FUT4;TMTC3;GALNT4;POGLUT2;DPM1	20
GOterms	GO:0007029	endoplasmic reticulum organization	0.0172266	0.303055	0.287704	EMC1;ESYT3;TRAM1L1;DMTN;TOR1B;SHTN1;PEX5;NOMO1;TMEM170A;RETREG3;WDR83OS;TMEM147;CERT1;BNIP1;VCPIP1;TRAM1;POLR2M;ARL6IP1;MMGT1;UBL4A	20
GOterms	GO:0036503	ERAD pathway	0.0174628	0.306128	0.290621	MAN1A2;EDEM3;UGGT1;USP19;TMEM129;CLGN;FAM8A1;VCP;UBQLN1;ECPAS;HSPA5;TOR1A;MAN1B1;SYVN1;HSP90B1;NPLOC4;YOD1;RNF103;MAN1A1;DERL1;DERL2;USP25	22
GOterms	GO:0000380	alternative mRNA splicing, via spliceosome	0.0175049	0.306128	0.290621	MAGOH;RBM15;TIA1;NCBP2;KHDRBS3;RBM17;RBM7;RBPMS2;CELF5;FMR1;CELF3;DHX9;HNRNPU;HNRNPUL2;DDX5;CELF4	16
GOterms	GO:0170036	import into the mitochondrion	0.0177883	0.309142	0.293482	ITPR1;SLC25A38;DNAJC19;GRPEL1;DNAJC15;SLC25A39;TIMM44;TIMM17B;PNPT1;GRPEL2;SLC25A40;SLC25A32	12
GOterms	GO:0000281	mitotic cytokinesis	0.0179088	0.309142	0.293482	KLHDC8B;CHMP2B;EXOC1;CHMP4A;NUSAP1;KIF23;IQGAP1;POLDIP2;MTMR4;ECT2;MAP9;RASA1;CUL7;EFHC1;CHMP7;ZNF365;CIT;CHMP1B;NUP62	19
GOterms	GO:2000781	positive regulation of double-strand break repair	0.0179088	0.309142	0.293482	EPC2;BRD8;TRRAP;SMARCD3;SIRT1;DDX11;SMARCD1;CREBBP;FUS;HDGFL2;SMARCB1;ARID1A;TOP2B;SKP2;PHF10;ING3;CYREN;SMARCA2;YEATS4	19
GOterms	GO:0097352	autophagosome maturation	0.0180066	0.309142	0.293482	FYCO1;CHMP2B;PIK3R4;VCP;UBQLN1;RUBCNL;CHMP4A;SMCR8;BECN1;MCOLN1;TMEM39A;CHMP7;MAP1LC3B2;CHMP1B	14
GOterms	GO:0006536	glutamate metabolic process	0.0180692	0.309142	0.293482	ALDH4A1;GCLM;SLC7A11;AADAT;ALDH5A1;FPGS;GLS2;GLS;MTHFS	9
GOterms	GO:0140058	neuron projection arborization	0.0180692	0.309142	0.293482	MFSD2A;NTNG1;MOV10;PHACTR1;NTNG2;SSNA1;FZD4;SEMA3A;ZNF365	9
GOterms	GO:1902410	mitotic cytokinetic process	0.0180692	0.309142	0.293482	KLHDC8B;CHMP2B;CHMP4A;IQGAP1;MTMR4;ECT2;CHMP7;CHMP1B;NUP62	9
GOterms	GO:0070585	protein localization to mitochondrion	0.0180956	0.309142	0.293482	BCS1L;MTERF4;DNAJC19;GRPEL1;COX18;MGARP;PRKAA1;HSPA4;PITRM1;MAPK8;DDIT3;DNAJC15;AKT1;NPEPPS;TIMM44;SAE1;TIMM17B;ISG15;MTX2;HSPD1;CHCHD4;FBXW7;GRPEL2;GDAP1;VPS11	25
GOterms	GO:0010389	regulation of G2/M transition of mitotic cell cycle	0.0182735	0.31093	0.29518	CDC7;TOPBP1;CCNB1;RAD50;CDKN1A;FBXO5;SMARCD3;PKIA;USP47;MRE11;ATM;KCNH5;BLM;PKMYT1;RBBP8;CDC25B;PINX1;RRM2B;RAD21;AVEN;DONSON	21
GOterms	GO:1902749	regulation of cell cycle G2/M phase transition	0.0183055	0.31093	0.29518	CDC7;TOPBP1;CCNB1;RAD50;CDKN1A;FBXO5;SMARCD3;PKIA;USP47;MRE11;ATM;KCNH5;BLM;PKMYT1;CDK10;RBBP8;CDC25B;NEK10;PINX1;RRM2B;RAD21;AVEN;DONSON	23
GOterms	GO:0001959	regulation of cytokine-mediated signaling pathway	0.0185234	0.313729	0.297838	PIAS3;ECM1;ADAR;VRK2;PARP9;PARP14;CLDN18;SLIT2;OTUD4;NAIP;RIPK1;TNFAIP3;IKBKB;IL7;SYK;CCDC3;IRF7;NR1H3;STAT2;GAS6;METTL3;DICER1;NLRC5;RFFL;USP18;ISG15;HIPK1;TANK;HSPA1A;SMIM30;YTHDF3;CACTIN;USP25	33
GOterms	GO:0010927	cellular component assembly involved in morphogenesis	0.0187054	0.315007	0.29905	PROX1;ANKRD23;PIKFYVE;SOX30;PLN;MIOS;CHN2;CCDC136;ITGB1;LDB3;ACRBP;ADPRHL1;PRKD1;DICER1;TMOD2;TPM1;AKAP13;PMP22;FLII;MYL9;KLHL41;TMF1;TBPL1;PLEC;SIX4;PRKAR1A	26
GOterms	GO:0032989	cellular anatomical entity morphogenesis	0.0187054	0.315007	0.29905	PROX1;ANKRD23;PIKFYVE;SOX30;PLN;MIOS;CHN2;CCDC136;ITGB1;LDB3;ACRBP;ADPRHL1;PRKD1;DICER1;TMOD2;TPM1;AKAP13;PMP22;FLII;MYL9;KLHL41;TMF1;TBPL1;PLEC;SIX4;PRKAR1A	26
GOterms	GO:0048024	regulation of mRNA splicing, via spliceosome	0.0192197	0.322749	0.3064	MAGOH;RBM15;WDR77;TIA1;LARP7;KHDRBS3;RBM7;RBM23;ACIN1;RBPMS2;CELF5;RBM42;SNRNP70;U2AF2;RBM39;FMR1;CELF3;HNRNPU;CWC22;TRA2A;DDX5;CELF4	22
GOterms	GO:0032781	positive regulation of ATP-dependent activity	0.0194365	0.324546	0.308107	CHTOP;TPM1;TOR1AIP1;DHX9;HNRNPU;MSH2;PLSCR1;PFN2;DNAJC24;AHSA1	10
GOterms	GO:0051125	regulation of actin nucleation	0.0194365	0.324546	0.308107	AP1AR;WASHC5;WASHC2C;WASHC2A;CYFIP1;PICK1;ARFIP1;CARMIL1;WASF1;WASF3	10
GOterms	GO:0006505	GPI anchor metabolic process	0.0197534	0.326152	0.309631	PIGV;PGAP1;PIGO;DPM2;PIGQ;PGAP3;MPPE1;DPM1	8
GOterms	GO:0030970	retrograde protein transport, ER to cytosol	0.0197534	0.326152	0.309631	TMEM129;VCP;SYVN1;HSP90B1;NPLOC4;YOD1;DERL1;DERL2	8
GOterms	GO:0032801	receptor catabolic process	0.0197534	0.326152	0.309631	DTX3L;PIK3R4;LGMN;FURIN;BECN1;MVB12A;ZNRF3;GPRASP1	8
GOterms	GO:1903513	endoplasmic reticulum to cytosol transport	0.0197534	0.326152	0.309631	TMEM129;VCP;SYVN1;HSP90B1;NPLOC4;YOD1;DERL1;DERL2	8
GOterms	GO:0006405	RNA export from nucleus	0.0199019	0.327689	0.31109	MAGOH;CHTOP;SMG5;SMG7;TPR;NCBP2;SEM1;NUP188;UPF2;NXF1;C12orf50;NRDE2;DDX39A;RAE1;FMR1;DHX9;NOL6;NUP62;NXF5	19
GOterms	GO:0000086	G2/M transition of mitotic cell cycle	0.0203527	0.333718	0.316814	CDC7;TOPBP1;CCNB1;RAD50;CDKN1A;FBXO5;SMARCD3;PKIA;TAF2;USP47;MRE11;ATM;KCNH5;BLM;PKMYT1;RBBP8;CDC25B;CHEK2;UBE2A;SKP2;PINX1;RRM2B;RAD21;AVEN;KDM8;DONSON	26
GOterms	GO:0042273	ribosomal large subunit biogenesis	0.0205361	0.333718	0.316814	NOC2L;BRIX1;NSA2;PAK1IP1;RPL7L1;MRM2;GTPBP4;CINP;FTSJ3;URB1;PES1;LAS1L;EBNA1BP2;NIP7	14
GOterms	GO:0000288	nuclear-transcribed mRNA catabolic process, deadenylation-dependent decay	0.0207006	0.333718	0.316814	RC3H1;PAN2;ZFP36L1;PATL2;CSDE1;DHX9;HNRNPU;CNOT8;PNLDC1;CNOT4;RC3H2;CAPRIN1;DIS3	13
GOterms	GO:0006906	vesicle fusion	0.0208323	0.333718	0.316814	PIKFYVE;CHMP2B;TMEM175;SNCA;YIPF5;SOX30;TSNARE1;STXBP1;PIP4K2A;STX3;EEA1;RUBCNL;TBC1D4;CHMP4A;VIPAS39;ANKRD27;VAMP4;STX6;TGFBRAP1;CHMP7;RAB14;VPS11;PIP4K2B;CHMP1B	24
GOterms	GO:0000722	telomere maintenance via recombination	0.0209214	0.333718	0.316814	SMC6;RAD50;TEP1;RAD51D;SMC5	5
GOterms	GO:0035542	regulation of SNARE complex assembly	0.0209214	0.333718	0.316814	SNCA;STXBP1;ANKRD27;TGFBRAP1;VPS11	5
GOterms	GO:0043144	sno(s)RNA processing	0.0209214	0.333718	0.316814	LARP7;EXOSC2;EXOSC6;EXOSC5;DKC1	5
GOterms	GO:0051177	meiotic sister chromatid cohesion	0.0209214	0.333718	0.316814	HORMAD1;MEIKIN;STAG3;RAD21;PPP2R1A	5
GOterms	GO:0071285	cellular response to lithium ion	0.0209214	0.333718	0.316814	XRCC4;FABP4;CDKN1B;LIG4;SLC13A2	5
GOterms	GO:1905269	positive regulation of chromatin organization	0.0209214	0.333718	0.316814	SETDB1;TPR;RESF1;MORC2;ATF7IP	5
GOterms	GO:1990173	protein localization to nucleoplasm	0.0209214	0.333718	0.316814	LARP7;CCT5;TBRG1;DKC1;MEPCE	5
GOterms	GO:0000466	maturation of 5.8S rRNA from tricistronic rRNA transcript (SSU-rRNA, 5.8S rRNA, LSU-rRNA)	0.0211435	0.333718	0.316814	EXOSC2;ERI2;FTSJ3;KRI1;URB1;PES1;UTP20	7
GOterms	GO:0009220	pyrimidine ribonucleotide biosynthetic process	0.0211435	0.333718	0.316814	CMPK1;CAD;UMPS;DCK;UPP1;NME4;UCKL1	7
GOterms	GO:0045947	negative regulation of translational initiation	0.0211435	0.333718	0.316814	TPR;EIF3E;SCRIB;EIF4EBP2;FMR1;C8orf88;ATF4	7
GOterms	GO:0051131	chaperone-mediated protein complex assembly	0.0211435	0.333718	0.316814	BBS12;HSPA4;PFDN6;NDUFAF1;HSPD1;HSPA1A;BBS10	7
GOterms	GO:0007005	mitochondrion organization	0.0211714	0.333718	0.316814	IFI6;OMA1;GCLM;RAB29;CAMKMT;ERBB4;BCS1L;MFN1;COX18;SNCA;MGARP;FASTKD3;HSPA4;TMEM242;CHCHD7;STOML2;NDUFA8;DNA2;AIFM2;LIPA;PYROXD2;SDHAF2;TMEM223;TMEM135;RAB38;PEX5;STAT2;IGF1;TRIAP1;IFI27;AKT1;NDUFAF1;VPS13C;TOP3A;POLDIP2;POLG2;SIRT7;METTL4;SCO2;HSD17B10;MCL1;MLLT11;PNPT1;ATF2;MTX2;HSPD1;CHCHD4;OPA1;PPARGC1A;NDUFAF2;CERT1;MTX3;HSPA1A;LYRM2;WASF1;EPM2A;GDAP1;RRM2B;PLEC;KIF5B;TFAM;NDUFA9;PGAM5;DDHD1;COX16;POLG;MPV17L;COX10;PLD6;ATP7A	70
GOterms	GO:1902275	regulation of chromatin organization	0.021761	0.341989	0.324666	SETDB1;TPR;SSRP1;RESF1;SETD1A;MORC2;PHF8;HNRNPU;ATF7IP	9
GOterms	GO:1902570	protein localization to nucleolus	0.0218119	0.341989	0.324666	UTP25;HEATR1;POLR1A;BYSL;NOL8;PINX1	6
GOterms	GO:0006022	aminoglycan metabolic process	0.0219656	0.343488	0.326089	HS3ST1;NDST3;B4GALT7;SLC35B2;GUSB;CHPF2;ST3GAL1;SLC35D2;CSGALNACT2;CD44;CHST11;B3GNT4;HEXA;SMPD3;CHST5;HS3ST3A1;NAGLU;DSEL;HS2ST1;PXYLP1;SLC10A7;NDST2;GLCE	23
GOterms	GO:0019058	viral life cycle	0.0222754	0.347413	0.329815	SETDB1;ADAR;CD55;PROX1;RSAD2;SMC6;EIF2AK2;DPP4;IFIH1;PIKFYVE;ATG16L1;ZNF502;CHMP2B;RAB43;LAMP3;YTHDC2;DEK;ZC3HAV1;VCP;ITGB1;IFIT1;IFIT5;TRIM5;VPS37C;SLC3A2;RESF1;PCBP2;GAS6;CHMP4A;IFI27;FURIN;MVB12A;ZNFX1;SMARCB1;MORC2;FMR1;ISG15;TRIM58;PCBP1;ITGAV;TOP2B;NECTIN3;TMEM39A;PLSCR1;CTBP1;HSPA1A;CHMP7;SMC5;DDX5;CHMP1B;ZBED1;DDX3X	52
GOterms	GO:0045600	positive regulation of fat cell differentiation	0.0228082	0.354788	0.336816	ZBTB7B;VSTM2A;LPL;CCDC3;LRP5;ZFP36L1;AKT1;AXIN2;DKKL1;HNRNPU;CDS1;RREB1;CREBL2;ZNF385A;SAV1	15
GOterms	GO:0007143	female meiotic nuclear division	0.022975	0.356444	0.338389	MEIKIN;FBXO5;WASHC5;TUBB8;ATM;CDC25B;ORC4;TTK;DCAF13;PPP2R1A	10
GOterms	GO:0042147	retrograde transport, endosome to Golgi	0.0232805	0.35903	0.340844	RAB29;DCTN1;GCC2;PIKFYVE;SNX8;WASHC2C;WASHC2A;VPS26B;GOLT1B;HEATR5A;TBC1D10B;PLEKHJ1;ARFRP1;GGA1;STX6;PLEKHA3;ARFIP1;RHOBTB3;RAB14;TRAPPC10	20
GOterms	GO:0051310	metaphase chromosome alignment	0.0232805	0.35903	0.340844	TTL;CHMP2B;CENPE;CCNB1;SIRT1;KIF18A;KNTC1;RB1;CHMP4A;MIS12;BECN1;HNRNPU;ECT2;TTK;PINX1;CHMP7;ZW10;CHMP1B;NUP62;AURKC	20
GOterms	GO:1905515	non-motile cilium assembly	0.0233239	0.35903	0.340844	GORAB;TMEM17;DCTN1;TBC1D32;TMEM216;DYNC2H1;CEP290;CENPJ;FUZ;BBS7;PCM1;C2CD3;BBS10;TOGARAM1	14
GOterms	GO:0007020	microtubule nucleation	0.0236014	0.360672	0.342403	DCTN1;HAUS3;SLAIN2;AKAP9;SSNA1;CENPJ;TUBGCP5;HAUS1;PCNT;PDE4DIP;HSPA1A	11
GOterms	GO:0002218	activation of innate immune response	0.0236722	0.360672	0.342403	GPATCH3;CTSS;RSAD2;EIF2AK2;IFIH1;ZDHHC3;PAK2;CASP6;OTUD4;DDX60;NAIP;FLOT1;TNFAIP3;NOD1;ZC3HAV1;MFHAS1;IKBKB;UBQLN1;SYK;ZDHHC12;MAPK8;IRF7;TRIM5;NR1H3;TKFC;IRAK4;PCBP2;APPL2;PRKD1;AKT1;CREBBP;NAGLU;BECN1;IFI35;NPLOC4;COLEC12;ZNFX1;NONO;PPT1;HSPD1;MAPKAPK3;PJA2;HSPA1A;RNF170;COLEC10;CD274;TRAF6;HCFC2;IPO5;CACTIN;DDX3X	51
GOterms	GO:0007062	sister chromatid cohesion	0.0236747	0.360672	0.342403	HORMAD1;MEIKIN;STAG3;WAPL;MRE11;DDX11;RB1;AXIN2;NAA50;FBXW7;RAD21;SMC5;PPP2R1A	13
GOterms	GO:0009161	ribonucleoside monophosphate metabolic process	0.0236747	0.360672	0.342403	CMPK1;DPYD;CAD;ATIC;UMPS;DCK;UPP1;LRGUK;PNP;APRT;UCKL1;PPAT;RFK	13
GOterms	GO:0007292	female gamete generation	0.0238502	0.362413	0.344055	PAQR7;WDR77;HORMAD1;HPGD;YTHDC2;MEIKIN;EHMT2;FBXO5;WASHC5;NPR2;TUT7;TDRD7;TUBB8;SIRT1;PANX1;ATM;IGF1;METTL3;AKT1;CDC25B;ORC4;TDRD6;TTK;DCAF13;ETV6;KMT2D;PLD6;PPP2R1A;NRIP1;ZFX	30
GOterms	GO:0018205	peptidyl-lysine modification	0.0239866	0.362765	0.344389	PIAS3;SMC6;LIPT1;RANBP2;IFIH1;SENP7;PRKAA1;EHMT2;SIRT1;NSMCE4A;SIRT3;BLOC1S1;EEF1AKMT3;VIPAS39;CREBBP;SIRT7;SAE1;SETD4;GNL3L;SETD7;SENP6;HDAC9;SMC5;SUMO3;ZBED1;ATP7A	26
GOterms	GO:0061640	cytoskeleton-dependent cytokinesis	0.0239961	0.362765	0.344389	KLHDC8B;CHMP2B;EXOC1;WASHC5;CHMP4A;NUSAP1;KIF23;IQGAP1;POLDIP2;MTMR4;ACTR3;ORC4;ECT2;MAP9;RASA1;CUL7;EFHC1;CHMP7;PLEC;ZNF365;CIT;CHMP1B;NUP62	23
GOterms	GO:0000002	mitochondrial genome maintenance	0.0241323	0.363893	0.34546	DNA2;TOP3A;POLG2;METTL4;CHCHD4;OPA1;RRM2B;POLG	8
GOterms	GO:1901990	regulation of mitotic cell cycle phase transition	0.0244968	0.36845	0.349786	CDC7;TPR;TOPBP1;EIF4G1;ANAPC4;CENPE;PLRG1;CCNB1;RIOK2;RAD50;CDKN1A;FBXO5;ZNF655;MBLAC1;SMARCD3;PKIA;USP47;MRE11;ATM;SMARCD1;APPL2;ANAPC7;TRIAP1;ANAPC5;KNTC1;CENPJ;RB1;KCNH5;ZFP36L1;AKT1;BLM;PKMYT1;CDK10;RBBP8;CDC25B;RBL1;PRMT2;SMARCB1;CHEK2;CUL4B;ARID1A;CDC14A;SDE2;TTK;PHF10;MEPCE;EZH2;PINX1;RRM2B;RAD21;SMARCA2;ZW10;CDKN1B;MNAT1;AVEN;PPP1R9B;DONSON;DDX3X	58
GOterms	GO:0031396	regulation of protein ubiquitination	0.0248736	0.373168	0.354265	DTX3L;TBC1D7;DAXX;TNFAIP3;FBXO5;UBQLN1;HSPA5;GTPBP4;BMI1;NDFIP2;FANCM;AKT1;ARRDC4;SIRT7;HSPBP1;U2AF2;PTTG1IP;GNL3L;ISG15;IVNS1ABP;SPOPL;RCHY1;FBXW7;SKP2;HSPA1A;EPM2A;PINX1;TSPYL5;DERL1;UBE2D1;TRAF6;MYCBP2;FBXO33;BAG5;DDX3X	35
GOterms	GO:0009235	cobalamin metabolic process	0.0253395	0.37352	0.3546	MMADHC;MMAA;MTRR;CUBN	4
GOterms	GO:0051095	regulation of helicase activity	0.0253395	0.37352	0.3546	CHTOP;SIRT1;IFIT1;MSH2	4
GOterms	GO:0070922	RISC complex assembly	0.0253395	0.37352	0.3546	AGO1;ADAR;DICER1;DHX9	4
GOterms	GO:0110025	DNA strand resection involved in replication fork processing	0.0253395	0.37352	0.3546	RAD50;MRE11;RBBP8;ZNF365	4
GOterms	GO:1904896	ESCRT complex disassembly	0.0253395	0.37352	0.3546	CHMP2B;VTA1;CHMP7;CHMP1B	4
GOterms	GO:1904903	ESCRT III complex disassembly	0.0253395	0.37352	0.3546	CHMP2B;VTA1;CHMP7;CHMP1B	4
GOterms	GO:2000234	positive regulation of rRNA processing	0.0253395	0.37352	0.3546	HEATR1;RIOK2;BUD23;SIRT7	4
GOterms	GO:0018198	peptidyl-cysteine modification	0.0259636	0.380869	0.361576	ZDHHC3;ZDHHC14;ZDHHC12;SNTA1;ZDHHC8;CHCHD4;GOLGA7;ZDHHC21;ZDHHC17	9
GOterms	GO:0000910	cytokinesis	0.0263256	0.380869	0.361576	KLHL21;KLHDC8B;CHMP2B;PIK3R4;EXOC1;WASHC5;ENTR1;CHMP4A;NUSAP1;KIF23;IQGAP1;POLDIP2;BECN1;MTMR4;CDC25B;CDC14A;ACTR3;ORC4;PRPF40A;ECT2;MAP9;RASA1;CUL7;EFHC1;CHMP7;PLEC;KLHL9;ZNF365;CIT;CHMP1B;NUP62;AURKC;ATXN10	33
GOterms	GO:0002082	regulation of oxidative phosphorylation	0.0263535	0.380869	0.361576	SNCA;VCP;TMEM135;SHMT2;DNAJC15;ABCD1;ATP7A	7
GOterms	GO:0006312	mitotic recombination	0.0263535	0.380869	0.361576	SMC6;RAD50;MRE11;TEP1;RAD51D;MSH2;SMC5	7
GOterms	GO:0032727	positive regulation of interferon-alpha production	0.0263535	0.380869	0.361576	IFIH1;STAT1;ZC3HAV1;IRF7;DHX9;HSPD1;DDX3X	7
GOterms	GO:0034453	microtubule anchoring	0.0263535	0.380869	0.361576	DCTN1;GCC2;CEP19;CCDC120;KIF3A;PCM1;BICD2	7
GOterms	GO:0043576	regulation of respiratory gaseous exchange	0.0263535	0.380869	0.361576	PASK;MTG1;MTG2;SLC5A3;GLS;PBX3;TSHZ3	7
GOterms	GO:1903241	U2-type prespliceosome assembly	0.0263535	0.380869	0.361576	SF3B6;SF3B1;DDX46;BUD13;SNRPB2;SF3B3;SF3A1	7
GOterms	GO:0001667	ameboidal-type cell migration	0.0265859	0.383291	0.363875	TMEM201;CAP1;PROX1;TGFB2;SEMA4F;ERBB4;PTPN23;AMOTL2;ARSB;DMTN;TESK1;GLIPR2;ZFAND5;CRB2;ITGB1;SGPL1;LRP5;ARHGDIB;ACVR1B;PTPRR;APPL2;IRS2;AKT1;THBS1;IQGAP1;RFFL;PKN1;TIMP1;GPC3;ARHGAP4;PFN2;MCC;FBN2;RREB1;SEMA3A;YTHDF3;PLEC;ARHGAP5;FUT8;FERMT1	40
GOterms	GO:0044839	cell cycle G2/M phase transition	0.0269046	0.383949	0.3645	CDC7;TOPBP1;CCNB1;RAD50;CDKN1A;FBXO5;SMARCD3;PKIA;TAF2;USP47;MRE11;ATM;KCNH5;BLM;PKMYT1;CDK10;RBBP8;CDC25B;CHEK2;UBE2A;NEK10;SKP2;PINX1;RRM2B;RAD21;AVEN;KDM8;DONSON	28
GOterms	GO:1903409	reactive oxygen species biosynthetic process	0.0269534	0.383949	0.3645	PIKFYVE;SNCA;LIPA;ABCD2;DUOX1;CTNS;SLC5A3;CYBB;ABCD1;CLCN3;NOX4;MPV17L;ABCB7	13
GOterms	GO:0009124	nucleoside monophosphate biosynthetic process	0.0269563	0.383949	0.3645	CMPK1;CAD;ATIC;UMPS;DCK;UPP1;APRT;UCKL1;PPAT;RFK	10
GOterms	GO:0072528	pyrimidine-containing compound biosynthetic process	0.0269563	0.383949	0.3645	CMPK1;CMPK2;CAD;UMPS;DCK;UPP1;NME4;SLC25A19;UCKL1;TBPL1	10
GOterms	GO:0120033	negative regulation of plasma membrane bounded cell projection assembly	0.0269563	0.383949	0.3645	ODF2L;CEP97;SLIT2;ARHGAP24;TBC1D7;TESK1;AKT1;CDK10;PFN2;RAB3IP	10
GOterms	GO:0003184	pulmonary valve morphogenesis	0.0280213	0.38716	0.367548	NOTCH2;TGFB2;SLIT2;JAG1;HEY2;HEY1	6
GOterms	GO:0006085	acetyl-CoA biosynthetic process	0.0280213	0.38716	0.367548	ACAT1;DLAT;ACLY;PDK2;DLD;PDHX	6
GOterms	GO:0030150	protein import into mitochondrial matrix	0.0280213	0.38716	0.367548	DNAJC19;GRPEL1;DNAJC15;TIMM44;TIMM17B;GRPEL2	6
GOterms	GO:0070875	positive regulation of glycogen metabolic process	0.0280213	0.38716	0.367548	IGF1;IRS2;AKT1;PHKG2;PHKA1;DYRK2	6
GOterms	GO:0097284	hepatocyte apoptotic process	0.0280213	0.38716	0.367548	ADAR;DNMT3A;CASP6;PRKAA1;RB1;ATF2	6
GOterms	GO:2000779	regulation of double-strand break repair	0.0281038	0.38716	0.367548	EPC2;BRD8;DEK;TRRAP;SMARCD3;SIRT1;MRE11;DDX11;SMARCD1;HELB;PARPBP;CREBBP;FUS;HDGFL2;SMARCB1;TFIP11;ARID1A;TOP2B;SKP2;PHF10;ING3;CYREN;SMARCA2;ZNF365;YEATS4;KLHL15	26
GOterms	GO:0031400	negative regulation of protein modification process	0.0282264	0.38716	0.367548	CEP85;PIAS3;ADAR;NIBAN1;DTX3L;PARP14;EIF4G1;PAK2;SLIT2;SNCA;PRKAA1;CDYL;CDKN1A;TNFAIP3;FBXO5;PRKAG2;DMTN;PKIA;TESK1;GTPBP4;SIRT1;LRP5;RB1;DNAJC3;RTRAF;AKT1;FLCN;SIRT7;AKT1S1;U2AF2;SNTA1;ZGPAT;GNL3L;ISG15;IVNS1ABP;PPP1R15B;AGT;SOCS5;SPOPL;DUSP7;HSPA1A;IBTK;PINX1;SH3GL2;IPO7;LRP6;CDKN1B;LATS2;IPO5;GSKIP;BAG5;CACTIN;NUP62;PRNP	54
GOterms	GO:0034340	response to type I interferon	0.0282283	0.38716	0.367548	JAK1;ADAR;IFIH1;STAT1;IFIT1;IRF7;STAT2;SHMT2;METTL3;IFI27;NLRC5;USP18;ISG15;TANK;AZI2;SMIM30;YTHDF3;CACTIN	18
GOterms	GO:0006271	DNA strand elongation involved in DNA replication	0.0282952	0.38716	0.367548	MCM7;DNA2;MCM3;MCM4;POLD3	5
GOterms	GO:0006999	nuclear pore organization	0.0282952	0.38716	0.367548	TPR;NUP54;TMEM170A;NUP35;FXR1	5
GOterms	GO:0014029	neural crest formation	0.0282952	0.38716	0.367548	POLR1B;FUZ;KLHL12;NOLC1;LRP6	5
GOterms	GO:0044027	negative regulation of gene expression via chromosomal CpG island methylation	0.0282952	0.38716	0.367548	DNMT3A;ZNF445;EHMT2;DNMT1;HELLS	5
GOterms	GO:0046007	negative regulation of activated T cell proliferation	0.0282952	0.38716	0.367548	RC3H1;SCRIB;CD274;PRKAR1A;PRNP	5
GOterms	GO:0071027	nuclear RNA surveillance	0.0282952	0.38716	0.367548	EXOSC2;EXOSC6;EXOSC5;WDR82;DIS3	5
GOterms	GO:0097212	lysosomal membrane organization	0.0282952	0.38716	0.367548	CHMP2B;CHMP4A;ATP10B;CHMP7;CHMP1B	5
GOterms	GO:0150011	regulation of neuron projection arborization	0.0282952	0.38716	0.367548	MFSD2A;NTNG1;MOV10;NTNG2;FZD4	5
GOterms	GO:1902166	negative regulation of intrinsic apoptotic signaling pathway in response to DNA damage by p53 class mediator	0.0282952	0.38716	0.367548	TAF9;SIRT1;CD44;TRIAP1;ZNF385A	5
GOterms	GO:0045048	protein insertion into ER membrane	0.0291479	0.397905	0.377749	EMC1;TRAM1L1;NOMO1;WDR83OS;TMEM147;TRAM1;MMGT1;UBL4A	8
GOterms	GO:2001243	negative regulation of intrinsic apoptotic signaling pathway	0.0292152	0.397905	0.377749	NOC2L;ARHGEF2;TAF9;SIRT1;USP47;CD44;SYVN1;TRIAP1;AKT1;MAPK7;PTTG1IP;NONO;IVNS1ABP;OPA1;HSPA1A;RRM2B;HELLS;ZNF385A;BAG5;ATF4;DDX3X	21
GOterms	GO:0071357	cellular response to type I interferon	0.029553	0.400137	0.379868	JAK1;ADAR;IFIH1;STAT1;IFIT1;IRF7;STAT2;METTL3;IFI27;NLRC5;USP18;ISG15;TANK;AZI2;SMIM30;YTHDF3;CACTIN	17
GOterms	GO:0072332	intrinsic apoptotic signaling pathway by p53 class mediator	0.029553	0.400137	0.379868	CASP6;TAF9;CDKN1A;PERP;SIRT1;CD44;TRIAP1;MYBBP1A;PDK2;PTTG1IP;CHEK2;HIPK1;MSH2;RRM2B;ZNF385A;DYRK2;DDX5	17
GOterms	GO:0006665	sphingolipid metabolic process	0.0295821	0.400137	0.379868	ST6GALNAC5;ORMDL1;PRKAA1;GM2A;NSMAF;ST3GAL1;SGPL1;SIRT3;ALDH3B2;ACER3;ORMDL2;PRKD1;DEGS2;HEXA;SMPD3;PEMT;NAGLU;SPTLC3;PPT1;HACD2;ELOVL6;CERT1;ELOVL4;SERINC1;UGCG;ASAH2;FUT4;ST8SIA1;SPTSSA;CERK	30
GOterms	GO:0045727	positive regulation of translation	0.029827	0.402528	0.382138	NIBAN1;METTL8;PASK;RPUSD3;EIF4G1;FASTKD3;OTUD6B;EIF3E;TRUB2;EIF4G2;RPUSD4;DNAJC3;METTL3;THBS1;USP16;FMR1;CSDE1;UHMK1;DHX9;HNRNPU;FXR1;GUF1;LARP1B;YTHDF3;DDX3X	25
GOterms	GO:0002833	positive regulation of response to biotic stimulus	0.0299843	0.403729	0.383278	GPATCH3;POLR3C;CTSS;RSAD2;EIF2AK2;IFIH1;ZDHHC3;PARP9;PAK2;CASP6;OTUD4;DDX60;PRKAA1;NAIP;FLOT1;TNFAIP3;NOD1;ZC3HAV1;MFHAS1;IKBKB;UBQLN1;SYK;ZDHHC12;MAPK8;IRF7;TRIM5;NR1H3;SPI1;TKFC;IRAK4;PCBP2;APPL2;PRKD1;AKT1;CREBBP;NLRC5;NAGLU;BECN1;IFI35;NPLOC4;COLEC12;CD226;POLR3F;ZNFX1;NONO;PPT1;CD160;DHX9;HSPD1;MAPKAPK3;PLSCR1;PJA2;HSPA1A;AKIRIN2;ZDHHC4;RNF170;COLEC10;CD274;TRAF6;HCFC2;POLR3B;IPO5;CACTIN;DDX3X	64
GOterms	GO:0051260	protein homooligomerization	0.0301974	0.405674	0.385125	CRYZ;CRTC2;ITPR1;CBR4;DELE1;TMEM120A;KCND2;ZNF746;NACC2;IKZF4;SHMT2;APPL2;ACACB;RYR3;B2M;BLM;FUS;KCNJ2;AQP4;MCOLN1;SHKBP1;USP16;CBY1;MOSPD2;HSD17B10;ALDH9A1;PNPT1;GLS;ECT2;SLC1A2;KCTD12;KCTD11;KCTD1;KCTD15;PRNP	35
GOterms	GO:0010770	positive regulation of cell morphogenesis	0.0307085	0.411605	0.390756	MPL;SLC30A1;ANAPC2;FZD4;ANKRD27;ARMCX5-GPRASP2;CUL7;CAPRIN1;RAB21	9
GOterms	GO:0006400	tRNA modification	0.0311454	0.415008	0.393986	TARBP1;METTL8;THUMPD3;WDR6;PUS3;RPUSD4;OSGEP;AKT1;DTWD1;THUMPD1;B3GNTL1;DUS3L;WDR4;HSD17B10;TRMT1L;LCMT2;TRMT6;FTSJ1	18
GOterms	GO:0010883	regulation of lipid storage	0.031173	0.415008	0.393986	ABHD5;VSTM2A;LPL;ABCA1;SIRT1;NR1H3;OSBPL8;ACACB;FITM2;ABCG1;ITGAV;FBXW7	12
GOterms	GO:0046854	phosphatidylinositol phosphate biosynthetic process	0.031173	0.415008	0.393986	INPP1;PIKFYVE;IP6K2;PIK3R4;IMPA1;PIP4K2A;ATM;BECN1;OCRL;PIK3R3;PIP4K2B;SYNJ1	12
GOterms	GO:0006458	'de novo' protein folding	0.0315004	0.417486	0.396338	UGGT1;CCT5;HSPA5;TOR1B;TOR1A;HSPA13;DNAJB4;HSPD1;CHCHD4;HSPA1A;HSPA14	11
GOterms	GO:0098927	vesicle-mediated transport between endosomal compartments	0.0315004	0.417486	0.396338	PTPN23;PIK3R4;EZR;WDR91;SNX16;EEA1;BECN1;ANKRD27;HOOK1;VPS11;RAB21	11
GOterms	GO:0009064	glutamine family amino acid metabolic process	0.032157	0.424285	0.402793	ALDH4A1;GCLM;CAD;NIT2;SLC7A11;AADAT;ALDH5A1;FPGS;ASRGL1;GLS2;PYCR2;ASNSD1;GLS;PPAT;MTHFS	15
GOterms	GO:0072527	pyrimidine-containing compound metabolic process	0.032157	0.424285	0.402793	CMPK1;DPYD;CMPK2;CAD;UMPS;DCK;UPP1;TDG;NME4;SLC25A19;UCKL1;TBPL1;ENTPD7;CDADC1;DCTPP1	15
GOterms	GO:0031048	regulatory ncRNA-mediated heterochromatin formation	0.0323731	0.424296	0.402803	DNMT3A;PARTICL;PIWIL4;NRDE2;ZNFX1;HNRNPU;EZH2	7
GOterms	GO:0044872	lipoprotein localization	0.0323731	0.424296	0.402803	PREB;ZDHHC3;TMEM97;CUBN;ZDHHC17;UNC119B;MIA2	7
GOterms	GO:0070536	protein K63-linked deubiquitination	0.0323731	0.424296	0.402803	OTUD4;TNFAIP3;VCP;SHMT2;YOD1;PSMD14;USP25	7
GOterms	GO:0035825	homologous recombination	0.0333782	0.436501	0.414391	TOPBP1;RAD50;MRE11;ATM;FANCM;EME2;RAD51D;PSMC3IP;RBBP8;HDAC10;HFM1;TOP2B;MND1;RAD21	14
GOterms	GO:0031507	heterochromatin formation	0.0334879	0.43686	0.414731	RBM15;SETDB1;TPR;DNMT3A;PARTICL;CDYL;EHMT2;BMI1;SIRT1;PIWIL4;RESF1;RB1;METTL3;NRDE2;MBD3;DNMT1;ZNFX1;MIS18A;MORC2;PHF8;HNRNPU;EZH2;SMARCA2;HELLS;ATF7IP;KMT2D;MBD2;SMARCA1	28
GOterms	GO:0051054	positive regulation of DNA metabolic process	0.0335535	0.43686	0.414731	CDC7;EPC2;ACTR8;CCT5;RAD50;BRD8;CDKN1A;MAP3K4;RFC2;TRRAP;SMARCD3;SIRT1;DNA2;STN1;MRE11;ATM;DDX11;SMARCD1;RFC5;AKT1;CREBBP;INO80E;FUS;EXOSC6;POLG2;HDGFL2;WIZ;TFPT;SMARCB1;HDAC10;DKC1;ARID1A;DHX9;MSH2;TOP2B;NAF1;SKP2;BRPF3;PHF10;ING3;CYREN;SMARCA2;NOX4;CDKN1B;YEATS4;ACTR5;CCDC117	47
GOterms	GO:0003179	heart valve morphogenesis	0.0344877	0.437281	0.41513	NOTCH2;MDM4;TGFB2;SLIT2;SCX;RB1;ZFPM1;NAGLU;AXIN2;JAG1;HEY2;HEY1;CDH11	13
GOterms	GO:0006401	RNA catabolic process	0.0346676	0.437281	0.41513	AGO1;ELAVL4;MAGOH;MOV10;SMG5;DNM3OS;RC3H1;SMG7;ARID5A;DBR1;NCBP2;FASTKD3;ETF1;IGF2BP3;ZC3HAV1;EIF3E;TESK1;TUT7;EXOSC2;UPF2;DNA2;SCGB1A1;ATM;RBM7;PAN2;APEX1;METTL3;ZFP36L1;NRDE2;DICER1;AKT1;PATL2;FUS;EXOSC6;AXIN2;EXOSC5;DEDD2;FMR1;DKC1;PPP1R8;CSDE1;DHX9;HNRNPU;PNPT1;FASTKD1;WDR82;FXR1;LARP1B;NAF1;CNOT8;HSPA1A;PNLDC1;TBRG4;CNOT4;YTHDF3;RIDA;RC3H2;CAPRIN1;DIS3;EDC4;DDX5;XRN2;NBDY	63
GOterms	GO:0051642	centrosome localization	0.0348368	0.437281	0.41513	TMEM201;RANBP2;EZR;AKAP9;INTS13;PARD3B;BICD2;KIF5B	8
GOterms	GO:0061842	microtubule organizing center localization	0.0348368	0.437281	0.41513	TMEM201;RANBP2;EZR;AKAP9;INTS13;PARD3B;BICD2;KIF5B	8
GOterms	GO:0180046	GPI anchored protein biosynthesis	0.0348368	0.437281	0.41513	PIGV;PGAP1;PIGO;DPM2;PIGQ;PGAP3;MPPE1;DPM1	8
GOterms	GO:0141137	positive regulation of gene expression, epigenetic	0.0354201	0.437281	0.41513	NOC2L;ATAD2;SPI1;SMARCD1;TDG;APEX1;SIRT7;SMARCB1;ARID1A;ATF2;TET2;N6AMT1	12
GOterms	GO:0046785	microtubule polymerization	0.0356454	0.437281	0.41513	DCTN1;HAUS3;SLAIN2;SNCA;FBXO5;AKAP9;SSNA1;SLC39A12;CENPJ;TUBGCP5;FES;HAUS1;PCNT;FGF13;PDE4DIP;HSPA1A;CDKN1B;NAV3;TOGARAM1	19
GOterms	GO:0009247	glycolipid biosynthetic process	0.03582	0.437281	0.41513	PIGV;ST6GALNAC5;PGAP1;PRKAA1;ST3GAL1;PIGO;DPM2;PIGQ;PGAP3;MPPE1;UGCG;FUT4;ST8SIA1;DPM1;CERK	15
GOterms	GO:0000966	RNA 5'-end processing	0.0360247	0.437281	0.41513	POP7;TGS1;RPP25L;RPP38;POP5;RAMAC;HSD17B10;PNPT1;UTP20	9
GOterms	GO:0031112	positive regulation of microtubule polymerization or depolymerization	0.0360247	0.437281	0.41513	DCTN1;SLAIN2;AKAP9;FES;PDE4DIP;HSPA1A;CDKN1B;NAV3;TOGARAM1	9
GOterms	GO:0015808	L-alanine transport	0.0360457	0.437281	0.41513	SLC36A1;SLC3A2;SLC36A4;SLC1A4	4
GOterms	GO:0030210	heparin biosynthetic process	0.0360457	0.437281	0.41513	NDST3;SLC10A7;NDST2;GLCE	4
GOterms	GO:0030953	astral microtubule organization	0.0360457	0.437281	0.41513	EZR;CENPJ;PDE4DIP;CEP120	4
GOterms	GO:0032000	positive regulation of fatty acid beta-oxidation	0.0360457	0.437281	0.41513	MTLN;ABCD2;IRS2;ABCD1	4
GOterms	GO:0034085	establishment of sister chromatid cohesion	0.0360457	0.437281	0.41513	STAG3;DDX11;NAA50;RAD21	4
GOterms	GO:0035524	proline transmembrane transport	0.0360457	0.437281	0.41513	SLC36A1;SLC36A4;SLC1A4;SLC38A2	4
GOterms	GO:0035871	protein K11-linked deubiquitination	0.0360457	0.437281	0.41513	OTUD4;TNFAIP3;YOD1;VCPIP1	4
GOterms	GO:0039530	MDA-5 signaling pathway	0.0360457	0.437281	0.41513	IFIH1;DDX60;IRF7;TKFC	4
GOterms	GO:0051386	regulation of neurotrophin TRK receptor signaling pathway	0.0360457	0.437281	0.41513	CYFIP1;AGT;WASF1;ZDHHC17	4
GOterms	GO:0051469	vesicle fusion with vacuole	0.0360457	0.437281	0.41513	CHMP2B;CHMP4A;CHMP7;CHMP1B	4
GOterms	GO:0051657	maintenance of organelle location	0.0360457	0.437281	0.41513	AKAP9;ARHGAP21;SIRT1;POLR2M	4
GOterms	GO:0061763	multivesicular body-lysosome fusion	0.0360457	0.437281	0.41513	CHMP2B;CHMP4A;CHMP7;CHMP1B	4
GOterms	GO:0062028	regulation of stress granule assembly	0.0360457	0.437281	0.41513	UBAP2L;PRKAA1;BECN1;CAPRIN1	4
GOterms	GO:0070601	centromeric sister chromatid cohesion	0.0360457	0.437281	0.41513	MEIKIN;AXIN2;NAA50;PPP2R1A	4
GOterms	GO:0070934	CRD-mediated mRNA stabilization	0.0360457	0.437281	0.41513	IGF2BP3;CSDE1;DHX9;HNRNPU	4
GOterms	GO:0072711	cellular response to hydroxyurea	0.0360457	0.437281	0.41513	DDI2;DDX11;BLM;RTF2	4
GOterms	GO:0075522	IRES-dependent viral translational initiation	0.0360457	0.437281	0.41513	EIF2D;EIF3A;PCBP2;CSDE1	4
GOterms	GO:0090309	positive regulation of DNA methylation-dependent heterochromatin formation	0.0360457	0.437281	0.41513	SETDB1;RESF1;MORC2;ATF7IP	4
GOterms	GO:1903564	regulation of protein localization to cilium	0.0360457	0.437281	0.41513	CCDC88A;ENTR1;GAS8;LZTFL1	4
GOterms	GO:1904396	regulation of neuromuscular junction development	0.0360457	0.437281	0.41513	DCTN1;LIN7C;MYCBP2;SIX4	4
GOterms	GO:2001204	regulation of osteoclast development	0.0360457	0.437281	0.41513	NOTCH2;CLDN18;SLC9B2;FBXW7	4
GOterms	GO:0019884	antigen processing and presentation of exogenous antigen	0.0360838	0.437281	0.41513	CTSS;MFSD6;PIKFYVE;HLA-DRB5;TAP2;IKBKB;LGMN;B2M;LNPEP;HLA-DOB;TRAF6	11
GOterms	GO:0090329	regulation of DNA-templated DNA replication	0.0360838	0.437281	0.41513	CDC7;FBXO5;RFC2;MCM7;RFC5;BLM;POLG2;METTL4;WIZ;MCM3;MCM4	11
GOterms	GO:0099111	microtubule-based transport	0.0361095	0.437281	0.41513	TMEM201;KIF17;SPAG17;ARL8A;WDR35;STK36;ATG16L1;FYCO1;COPG1;BBS12;MGARP;RSPH4A;KIF13B;KIF27;SSNA1;ARHGAP21;DYNC2H1;IFT46;JHY;SPA17;BLOC1S1;GAS8;AQP4;BORCS8;FUZ;KIFAP3;HNRNPU;TRIM58;SPAG16;NEK10;OPA1;KIF3A;PCM1;SYBU;BICD2;KIF5B;RAB21	37
GOterms	GO:0051084	'de novo' post-translational protein folding	0.0363482	0.437281	0.41513	UGGT1;CCT5;HSPA5;TOR1B;TOR1A;HSPA13;DNAJB4;CHCHD4;HSPA1A;HSPA14	10
GOterms	GO:0070328	triglyceride homeostasis	0.0363482	0.437281	0.41513	LDAH;MTLN;LPL;SIRT1;NR1H3;IL18;FITM2;FUNDC2;SLC25A27;PNPLA8	10
GOterms	GO:0051259	protein complex oligomerization	0.0363593	0.437281	0.41513	CRYZ;CRTC2;IFIH1;ITPR1;SNCA;CBR4;DELE1;TMEM120A;KCND2;ZNF746;STOML2;NACC2;PEX5;IKZF4;SHMT2;APPL2;ACACB;RYR3;B2M;BLM;FUS;KCNJ2;AQP4;MCOLN1;SHKBP1;USP16;CBY1;MOSPD2;HSD17B10;ISG15;ALDH9A1;PNPT1;MAT2A;GLS;ECT2;OPA1;SLC1A2;KCTD12;TRPM7;NUDT21;KCTD11;KCTD1;KCTD15;PRNP	44
GOterms	GO:0022411	cellular component disassembly	0.0364384	0.437281	0.41513	CTSS;CTSK;ARHGEF2;EIF2D;STON1;DCTN1;DPP4;RNF25;FYCO1;CHMP2B;PIK3R4;ABCE1;PRKAA1;ETF1;FLOT1;VTA1;MTPN;SMARCD3;DMTN;ATAD2;VCP;UBQLN1;ITGB1;WASHC2C;KIF18A;SSRP1;PEX5;TWF1;SMARCD1;AVIL;GCN1;RUBCNL;ACIN1;CHMP4A;DICER1;SPTBN5;TMOD2;FURIN;FLII;SMCR8;BECN1;MRPL58;MCOLN1;DEDD2;SCAF4;SMARCB1;TFIP11;GAS2L1;FGF13;ARID1A;CCSAP;TRIM58;TMEM39A;RCHY1;KIF2A;CARMIL1;ASCC3;CHMP7;ASPH;SH3GL2;KIF5B;NAV3;MAP1LC3B2;SUPT16H;PPP1R9B;CHMP1B;LTN1;SYNJ1	68
GOterms	GO:0051348	negative regulation of transferase activity	0.0364709	0.437281	0.41513	CEP85;ADAR;DTX3L;EIF4A2;PAK2;SNCA;CDKN1A;TNFAIP3;FBXO5;PRKAG2;PKIA;TESK1;LRP5;RB1;IRS2;RTRAF;AKT1;AKT1S1;ZGPAT;PPP2R5A;AGT;HNRNPU;SOCS5;DUSP7;IPO7;LRP6;CDKN1B;LATS2;IPO5;GSKIP;BAG5;NUP62	32
GOterms	GO:1903322	positive regulation of protein modification by small protein conjugation or removal	0.0370072	0.438391	0.416184	PIAS3;TBC1D7;VCP;UBQLN1;HSPA5;BMI1;NDFIP2;FANCM;ARRDC4;SAE1;HSPBP1;PTTG1IP;TANK;RCHY1;FBXW7;SKP2;TSPYL5;DERL1;UBE2D1;TRAF6;DCUN1D5;MYCBP2;FBXO33;DDX3X	24
GOterms	GO:0003188	heart valve formation	0.0371244	0.438391	0.416184	SCX;ZFPM1;HEY2;HEY1;CDH11	5
GOterms	GO:0010226	response to lithium ion	0.0371244	0.438391	0.416184	XRCC4;FABP4;CDKN1B;LIG4;SLC13A2	5
GOterms	GO:0016074	sno(s)RNA metabolic process	0.0371244	0.438391	0.416184	LARP7;EXOSC2;EXOSC6;EXOSC5;DKC1	5
GOterms	GO:0044065	regulation of respiratory system process	0.0371244	0.438391	0.416184	MTG1;MTG2;GLS;PBX3;TSHZ3	5
GOterms	GO:0099116	tRNA 5'-end processing	0.0371244	0.438391	0.416184	POP7;RPP25L;RPP38;POP5;HSD17B10	5
GOterms	GO:1901985	positive regulation of protein acetylation	0.0371244	0.438391	0.416184	FAM161A;ARID5A;PRKAA1;CEP295;DDX3X	5
GOterms	GO:0002758	innate immune response-activating signaling pathway	0.0371568	0.438391	0.416184	GPATCH3;CTSS;RSAD2;EIF2AK2;IFIH1;ZDHHC3;PAK2;OTUD4;DDX60;NAIP;FLOT1;TNFAIP3;NOD1;ZC3HAV1;MFHAS1;IKBKB;UBQLN1;SYK;ZDHHC12;MAPK8;IRF7;NR1H3;TKFC;IRAK4;PCBP2;APPL2;PRKD1;AKT1;CREBBP;NAGLU;BECN1;IFI35;NPLOC4;COLEC12;PPT1;HSPD1;MAPKAPK3;PJA2;HSPA1A;RNF170;COLEC10;CD274;TRAF6;HCFC2;IPO5;CACTIN;DDX3X	47
GOterms	GO:0010803	regulation of tumor necrosis factor-mediated signaling pathway	0.0373381	0.439652	0.417381	PIAS3;CLDN18;NAIP;RIPK1;TNFAIP3;IKBKB;SYK;CCDC3;GAS6;DICER1;RFFL;HIPK1;TANK;HSPA1A	14
GOterms	GO:0051303	establishment of chromosome localization	0.0378099	0.444322	0.421815	TTL;CHMP2B;CENPE;CCNB1;SIRT1;KIF18A;ATM;KNTC1;RB1;CHMP4A;MIS12;BECN1;HNRNPU;ECT2;TTK;PINX1;CHMP7;ZW10;CHMP1B;NUP62;AURKC	21
GOterms	GO:0015807	L-amino acid transport	0.0389739	0.456646	0.433514	SLC6A9;SLC25A38;SLC7A11;SLC38A9;SERINC5;SLC36A1;SLC16A10;STXBP1;ITGB1;SLC3A2;SLC36A4;SLC7A5;CTNS;SLC7A9;SLC1A4;EPM2A;SLC1A2;SLC38A2;ARL6IP1	19
GOterms	GO:0003181	atrioventricular valve morphogenesis	0.0392448	0.456646	0.433514	MDM4;TGFB2;ZFPM1;NAGLU;AXIN2;HEY2;HEY1	7
GOterms	GO:0006760	folic acid-containing compound metabolic process	0.0392448	0.456646	0.433514	ATIC;MTRR;FPGS;SHMT2;SLC25A32;AASDHPPT;MTHFS	7
GOterms	GO:0018345	protein palmitoylation	0.0392448	0.456646	0.433514	ZDHHC3;ZDHHC14;ZDHHC12;ZDHHC8;GOLGA7;ZDHHC21;ZDHHC17	7
GOterms	GO:0060333	type II interferon-mediated signaling pathway	0.0392448	0.456646	0.433514	JAK1;STAT1;PARP9;PARP14;IFNGR1;NR1H3;NLRC5	7
GOterms	GO:0051607	defense response to virus	0.0395871	0.459474	0.436199	IFI6;MOV10;POLR3C;ADAR;RSAD2;EIF2AK2;IFIH1;STAT1;ATG16L1;SENP7;PARP9;DTX3L;EXOC1;DDX60;DDX60L;SERINC5;TNFAIP3;ZC3HAV1;IFIT3;IFIT1;IFIT5;IRF7;TRIM5;PCBP2;STAT2;DNAJC3;IRF9;IFI27;POLR3E;NLRC5;BECN1;EXOSC5;ZNF175;POLR3F;ZNFX1;USP18;ISG15;UAP1;DHX9;TANK;AZI2;PLSCR1;HERC5;ELMOD2;SKP2;TRAF6;HCFC2;POLR3B;ARMC5;MAP3K14	50
GOterms	GO:0022604	regulation of cell morphogenesis	0.0396925	0.459474	0.436199	ZMYM6;MFSD2A;MPL;NTNG1;MOV10;SLC30A1;ITSN2;FMNL2;LIMD1;PLXNB1;PLXNA1;SHROOM3;CPNE5;EZR;STRIP2;DMTN;NTNG2;ANAPC2;FAM171A1;CD44;FZD4;BCL9L;CYFIP1;TPM1;FES;MYL12B;ANKRD27;FITM2;FGD1;ARMCX5-GPRASP2;PRPF40A;MYO10;RASA1;RREB1;CUL7;PDZD8;CAPRIN1;RAB21;WASF3;SYNE3	40
GOterms	GO:0097120	receptor localization to synapse	0.0397753	0.459474	0.436199	KIF17;ERBB4;ZDHHC3;VWC2;SCRIB;C1QL3;STX3;VPS26B;SLC12A5;GRIPAP1;DLG3;KIFAP3;VAMP4;KIF5B;TRAF6	15
GOterms	GO:0044772	mitotic cell cycle phase transition	0.0397988	0.459474	0.436199	CDC7;TPR;TOPBP1;EIF4G1;ANAPC4;CENPE;PLRG1;CCNB1;RIOK2;RAD50;CDKN1A;FBXO5;ZNF655;MBLAC1;SMARCD3;PKIA;TAF2;ANAPC2;ITGB1;CCNJ;USP47;MRE11;ATM;SMARCD1;ACVR1B;APPL2;ANAPC7;TRIAP1;ANAPC5;KNTC1;CENPJ;RB1;KCNH5;ZFP36L1;AKT1;BLM;PKMYT1;CDK10;RBBP8;CDC25B;RBL1;PRMT2;SMARCB1;CHEK2;PHF8;UBE2A;CUL4B;ARID1A;CDC14A;SDE2;SKP2;TTK;PHF10;MEPCE;EZH2;PINX1;CHMP7;RRM2B;RAD21;SMARCA2;SMC5;ZW10;CDKN1B;LATS2;MNAT1;AVEN;KDM8;PPP1R9B;DONSON;DDX3X	70
GOterms	GO:1901875	positive regulation of post-translational protein modification	0.0399237	0.460018	0.436716	PIAS3;TBC1D7;VCP;UBQLN1;HSPA5;BMI1;NDFIP2;FANCM;ARRDC4;SAE1;HSPBP1;PTTG1IP;TANK;RCHY1;FBXW7;SKP2;TSPYL5;DERL1;UBE2D1;TRAF6;DCUN1D5;MYCBP2;FBXO33;DDX3X	24
GOterms	GO:0000381	regulation of alternative mRNA splicing, via spliceosome	0.0400615	0.460708	0.43737	MAGOH;RBM15;TIA1;KHDRBS3;RBM7;RBPMS2;CELF5;FMR1;CELF3;HNRNPU;DDX5;CELF4	12
GOterms	GO:2001252	positive regulation of chromosome organization	0.0410518	0.468729	0.444985	SETDB1;TPR;ACTR8;CCT5;RAD50;MAP3K4;MRE11;ATM;NCAPD3;DDX11;RESF1;INO80E;TFPT;MORC2;DKC1;NAF1;RAD21;SMC5;ATF7IP;LIG4;ACTR5	21
GOterms	GO:0031297	replication fork processing	0.0411151	0.468729	0.444985	RAD50;DNA2;MRE11;RECQL;DDX11;FANCM;BLM;EME2;RBBP8;ZNF365;DONSON	11
GOterms	GO:0044788	modulation by host of viral process	0.0411151	0.468729	0.444985	RAB29;SMC6;ZNF502;YTHDC2;IGF2R;EEA1;IFI27;ZDHHC8;FMR1;SMC5;ZBED1	11
GOterms	GO:0089718	amino acid import across plasma membrane	0.0411151	0.468729	0.444985	SLC6A9;SLC7A11;SLC36A1;ITGB1;SLC3A2;SLC36A4;SLC7A5;SLC1A4;SLC1A2;SLC38A2;ARL6IP1	11
GOterms	GO:0072522	purine-containing compound biosynthetic process	0.0411555	0.468729	0.444985	ADCY3;ATIC;PARP9;DCK;SNCA;GUCY1A1;CBR4;ACSL6;PANK3;MMUT;PRKAG2;IDO1;VCP;STOML2;NPR2;NDUFA8;LIPA;ACAT1;DLAT;ADCY6;ACACB;PNP;NME4;APRT;GUCY2D;ACLY;PDK2;PRPSAP1;GUCY2F;ACSL4;PPT1;ATP6V1A;HACD2;PPAT;PAPSS1;ELOVL6;ADCY2;ELOVL4;DLD;PDHX;GUCY1A2;NDUFA9	42
GOterms	GO:0061025	membrane fusion	0.0413694	0.469296	0.445524	DCST2;DPP4;PIKFYVE;CHMP2B;TMEM175;SNCA;YIPF5;SOX30;TSNARE1;STXBP1;PIP4K2A;STX3;EEA1;RUBCNL;TBC1D4;GAS6;CHMP4A;VIPAS39;NAPG;ANKRD27;VAMP4;STX6;TGFBRAP1;GCA;OPA1;BNIP1;CHMP7;VCPIP1;RAB14;VPS11;PIP4K2B;CHMP1B	32
GOterms	GO:0002753	cytoplasmic pattern recognition receptor signaling pathway	0.0414117	0.469296	0.445524	GPATCH3;RSAD2;EIF2AK2;IFIH1;ZDHHC3;DDX60;FLOT1;TNFAIP3;NOD1;ZC3HAV1;IKBKB;UBQLN1;ZDHHC12;MAPK8;IRF7;TKFC;IRAK4;PCBP2;PRKD1;AKT1;BECN1;NPLOC4;COLEC12;PPT1;HSPA1A;RNF170;TRAF6;HCFC2;IPO5;DDX3X	30
GOterms	GO:0062197	cellular response to chemical stress	0.0415178	0.469296	0.445524	SLC25A24;ARHGEF2;VRK2;PLA2R1;STK39;OXSR1;CLCN2;SNCA;SLC7A11;PRKAA1;SERPINB6;RIPK1;TNFAIP3;AKR1B1;MAPK8;SIRT1;AIFM2;ATM;PEX5;DDIT3;PRKD1;ZFP36L1;TPM1;MLST8;SMPD3;MAPK7;NAGLU;BECN1;PDK2;KEAP1;ABCD1;PYCR2;PNPT1;ATF2;CHCHD4;TOP2B;PDCD10;ECT2;PPARGC1A;HSPA1A;PNPLA8;ZNF277;EZH2;PLEC;ERMP1;PYROXD1;FUT8;ATF4;DDX3X;ATP7A	50
GOterms	GO:0042326	negative regulation of phosphorylation	0.0415393	0.469296	0.445524	CEP85;ADAR;NIBAN1;PARP14;EIF4G1;PAK2;SLIT2;SNCA;CDKN1A;TNFAIP3;PRKAG2;DMTN;PKIA;TESK1;SIRT1;LRP5;ANKLE2;RB1;DNAJC3;IRS2;RTRAF;AKT1;AKT1S1;ZGPAT;PPP1R15B;PPP2R5A;AGT;HNRNPU;SOCS5;DUSP7;IBTK;SH3GL2;IPO7;LRP6;CDKN1B;LATS2;IPO5;GSKIP;CACTIN;NUP62;PRNP	41
GOterms	GO:0055090	acylglycerol homeostasis	0.041804	0.469296	0.445524	LDAH;MTLN;LPL;SIRT1;NR1H3;IL18;FITM2;FUNDC2;SLC25A27;PNPLA8	10
GOterms	GO:0060338	regulation of type I interferon-mediated signaling pathway	0.041804	0.469296	0.445524	ADAR;IRF7;STAT2;METTL3;NLRC5;USP18;ISG15;SMIM30;YTHDF3;CACTIN	10
GOterms	GO:0090148	membrane fission	0.041804	0.469296	0.445524	STAM2;CHMP2B;EXOC1;VPS37C;CHMP4A;HGS;MVB12A;CHMP7;STAM;CHMP1B	10
GOterms	GO:0050000	chromosome localization	0.0418405	0.469296	0.445524	TTL;CHMP2B;CENPE;CCNB1;SIRT1;KIF18A;ATM;KNTC1;RB1;CHMP4A;MIS12;BECN1;HNRNPU;ACTR3;ECT2;TTK;PINX1;CHMP7;ZW10;CHMP1B;NUP62;AURKC	22
GOterms	GO:0002221	pattern recognition receptor signaling pathway	0.0424649	0.475398	0.451317	GPATCH3;CTSS;RSAD2;EIF2AK2;IFIH1;ZDHHC3;OTUD4;DDX60;NAIP;FLOT1;TNFAIP3;NOD1;ZC3HAV1;MFHAS1;IKBKB;UBQLN1;ZDHHC12;MAPK8;IRF7;NR1H3;TKFC;IRAK4;PCBP2;APPL2;PRKD1;AKT1;NAGLU;BECN1;IFI35;NPLOC4;COLEC12;PPT1;HSPD1;MAPKAPK3;PJA2;HSPA1A;RNF170;COLEC10;CD274;TRAF6;HCFC2;IPO5;CACTIN;DDX3X	44
GOterms	GO:0016042	lipid catabolic process	0.0431157	0.481589	0.457194	MFSD2A;LDAH;MTLN;PLCD1;ACAA1;ABHD5;HPGD;PRKAA1;HSD17B4;GM2A;DAGLB;CROT;LPL;PLPP6;PNPLA7;TYSND1;SGPL1;LIPA;CYP26A1;PDE3B;ALDH3B2;ACER3;ACAT1;PEX5;ABCD2;ACACB;IRS2;ABHD4;AKT1;HEXA;DECR2;SMPD3;NAGLU;GDPD1;PAFAH1B3;PLCB4;FITM2;STS;PNPLA4;HSD17B10;FAAH2;ABCD1;PAFAH2;PPT1;OXCT1;ECI2;CYP39A1;PNPLA8;DECR1;ASAH2;PLA2G4B;GDE1;PLD6;ABHD3	54
GOterms	GO:0002089	lens morphogenesis in camera-type eye	0.0436697	0.481589	0.457194	SKI;PROX1;TDRD7;HIPK1;NECTIN3;ATF4	6
GOterms	GO:0015919	peroxisomal membrane transport	0.0436697	0.481589	0.457194	PEX1;PEX5;ABCD2;ABCD1;PEX19;PEX3	6
GOterms	GO:0039702	viral budding via host ESCRT complex	0.0436697	0.481589	0.457194	CHMP2B;VPS37C;CHMP4A;MVB12A;CHMP7;CHMP1B	6
GOterms	GO:0043574	peroxisomal transport	0.0436697	0.481589	0.457194	PEX1;PEX5;ABCD2;ABCD1;PEX19;PEX3	6
GOterms	GO:0050908	detection of light stimulus involved in visual perception	0.0436697	0.481589	0.457194	RPE65;CACNA1F;GUCY2F;CRB1;GRM6;EYS	6
GOterms	GO:0050962	detection of light stimulus involved in sensory perception	0.0436697	0.481589	0.457194	RPE65;CACNA1F;GUCY2F;CRB1;GRM6;EYS	6
GOterms	GO:1902018	negative regulation of cilium assembly	0.0436697	0.481589	0.457194	ODF2L;CEP97;TBC1D7;TESK1;AKT1;CDK10	6
GOterms	GO:0030239	myofibril assembly	0.0440332	0.484693	0.460141	PROX1;ANKRD23;ITGB1;LDB3;ADPRHL1;PRKD1;TMOD2;TPM1;AKAP13;FLII;MYL9;KLHL41;PLEC;SIX4;PRKAR1A	15
GOterms	GO:0001701	in utero embryonic development	0.0441662	0.485254	0.460673	NOTCH2;HORMAD1;SLC30A1;KIDINS220;SF3B6;SLC5A7;CCNB1;CDKN1A;BYSL;RPL7L1;NECAB1;ZFAND5;BMI1;ITGB1;SH3PXD2A;CTR9;AKAP3;ACVR1B;PTPRR;IGF1;CHST11;ZFP36L1;AKT1;FURIN;MOSMO;PALB2;FLCN;PEMT;FKBP10;POLG2;MAFG;RBBP8;MBD3;KEAP1;PSMC4;GABPA;SMARCB1;SCO2;BCOR;OCRL;MSH2;ATF2;ADAMTS3;CERT1;TFEB;HEY2;PNLDC1;HEY1;TRAF6;C2CD3;PPP1CC;LATS2;LIG4;CHD8;FUT8;PPP4R4;KDM8;ARMC5;MIB1;CELF4;ATP7A	61
GOterms	GO:0050821	protein stabilization	0.0450001	0.493498	0.4685	GLMP;MDM4;PDCL3;IP6K2;USP19;CCT5;TAF9;FLOT1;PFDN6;HIP1;MTMR9;STXBP1;GTPBP4;CTNND1;SYVN1;IFT46;TBRG1;RPAP3;IGF1;NAA16;HYPK;NAPG;WIZ;CHEK2;HCFC1;PEX19;HSPD1;PFN2;PDCD10;PPARGC1A;FBXW7;HSPA1A;GOLGA7;CREBL2;ATF7IP;RAB21;SAV1;BAG5	38
GOterms	GO:0006998	nuclear envelope organization	0.0451122	0.493812	0.468798	TMEM201;DCTN1;CHMP2B;TOR1B;TOR1A;ANKLE2;CHMP4A;TMEM170A;TOR1AIP1;CHMP7;PARP11;CHMP1B	12
GOterms	GO:0009895	negative regulation of catabolic process	0.0457262	0.499187	0.473901	MFSD2A;ELAVL4;MDM4;ARID5A;PDCL3;WDR6;LAMP3;EIF4G1;SNCA;USP38;DAP;PRKAA1;TAF9;EHMT2;IGF2BP3;MTMR9;NRBP2;EIF4G2;PDE3B;USP5;ACACB;ARHGAP5-AS1;NRDE2;AKT1;VPS13C;FURIN;MLST8;GRIN2A;FUS;SLC7A5;FLCN;SMCR8;POLDIP2;BECN1;AXIN2;QRICH2;SNRNP70;TIMP1;MTMR8;DKC1;CSDE1;MCL1;DHX9;HNRNPU;RYBP;TMEM39A;FXR1;LARP1B;NAF1;EIF3H;PHF20L1;STK38L;MYCBP2;BAG5;SF3B3;USP25	56
GOterms	GO:0032543	mitochondrial translation	0.0458048	0.499187	0.473901	MRPL20;MRPL9;DARS2;IARS2;METTL8;RPUSD3;MRPL36;FASTKD3;MRPS17;PTCD1;MRPS28;TRUB2;MRPS2;MRPL43;MTG1;RPUSD4;SHMT2;TSFM;MRPL58;SARS2;MTG2;PTCD3;MRPL1	23
GOterms	GO:1990542	mitochondrial transmembrane transport	0.0463013	0.499187	0.473901	SLC25A24;SFXN5;ITPR1;SLC25A38;SLC41A3;DNAJC19;GRPEL1;DNAJC15;SLC25A39;TIMM44;TIMM17B;PNPT1;HSPD1;CHCHD4;SLC39A8;GRPEL2;SLC25A40;SLC25A32;ABCB7	19
GOterms	GO:0010171	body morphogenesis	0.046611	0.499187	0.473901	SKI;SCX;SGPL1;CRISPLD2;RRAS;FUZ;GPC3;ZNF281;GREM2;TIPARP;ASPH	11
GOterms	GO:0045214	sarcomere organization	0.046611	0.499187	0.473901	PROX1;ANKRD23;ITGB1;LDB3;PRKD1;TPM1;AKAP13;FLII;PLEC;SIX4;PRKAR1A	11
GOterms	GO:0045815	transcription initiation-coupled chromatin remodeling	0.046611	0.499187	0.473901	NOC2L;ATAD2;SPI1;SMARCD1;APEX1;SIRT7;SMARCB1;ARID1A;ATF2;TET2;N6AMT1	11
GOterms	GO:1903825	organic acid transmembrane transport	0.0470001	0.499187	0.473901	SLC6A9;SLC35D1;SLC5A6;SLC6A11;SLC25A38;SLC7A11;SLC38A9;SLC36A1;SLC35D2;ITGB1;SLC3A2;SLC36A4;ABCD2;ACACB;IRS2;AKT1;THBS1;SLC7A5;SLC7A9;ABCD1;SLC1A4;EPM2A;SLC25A32;SLC1A2;SLC38A2;ARL6IP1;SLC13A2	27
GOterms	GO:0000413	protein peptidyl-prolyl isomerization	0.0470029	0.499187	0.473901	RANBP2;NKTR;PPIC;FKBP11;PPIL2;CWC27;PPIL1	7
GOterms	GO:0009081	branched-chain amino acid metabolic process	0.0470029	0.499187	0.473901	ACADSB;ACAT1;ACAD8;HSD17B10;SLC25A44;HIBCH;DLD	7
GOterms	GO:0033673	negative regulation of kinase activity	0.0470746	0.499187	0.473901	CEP85;ADAR;PAK2;SNCA;CDKN1A;TNFAIP3;PRKAG2;PKIA;TESK1;LRP5;RB1;IRS2;RTRAF;AKT1;AKT1S1;ZGPAT;PPP2R5A;AGT;HNRNPU;SOCS5;DUSP7;IPO7;LRP6;CDKN1B;LATS2;IPO5;GSKIP;NUP62	28
GOterms	GO:0006895	Golgi to endosome transport	0.0474612	0.499187	0.473901	AP1AR;DOP1A;AP4M1;VPS13C;RAB14	5
GOterms	GO:0007000	nucleolus organization	0.0474612	0.499187	0.473901	POLR1B;SIRT1;DDX11;PHF8;NOLC1	5
GOterms	GO:0007063	regulation of sister chromatid cohesion	0.0474612	0.499187	0.473901	WAPL;DDX11;AXIN2;RAD21;SMC5	5
GOterms	GO:0033151	V(D)J recombination	0.0474612	0.499187	0.473901	XRCC4;RAG2;ATM;CYREN;LIG4	5
GOterms	GO:0046068	cGMP metabolic process	0.0474612	0.499187	0.473901	GUCY1A1;NPR2;GUCY2D;GUCY2F;GUCY1A2	5
GOterms	GO:0046112	nucleobase biosynthetic process	0.0474612	0.499187	0.473901	CMPK1;CAD;UMPS;APRT;PPAT	5
GOterms	GO:0050872	white fat cell differentiation	0.0474612	0.499187	0.473901	FABP4;NPR2;SIRT1;ATF2;CTBP1	5
GOterms	GO:0070131	positive regulation of mitochondrial translation	0.0474612	0.499187	0.473901	METTL8;RPUSD3;FASTKD3;TRUB2;RPUSD4	5
GOterms	GO:0071243	cellular response to arsenic-containing substance	0.0474612	0.499187	0.473901	DAXX;VCP;MKNK2;SLC38A2;DDX3X	5
GOterms	GO:0071360	cellular response to exogenous dsRNA	0.0474612	0.499187	0.473901	IFIH1;FLOT1;IFIT1;COLEC12;DHX9	5
GOterms	GO:0140588	chromatin looping	0.0474612	0.499187	0.473901	SMC6;NSMCE4A;PCBP2;RAD21;SMC5	5
GOterms	GO:1902165	regulation of intrinsic apoptotic signaling pathway in response to DNA damage by p53 class mediator	0.0474612	0.499187	0.473901	TAF9;SIRT1;CD44;TRIAP1;ZNF385A	5
GOterms	GO:0003016	respiratory system process	0.0477928	0.499766	0.47445	ADH5;ZFAND5;MTG1;MTG2;GLS;SPAG16;NEK10;YWHAZ;PBX3;TSHZ3	10
GOterms	GO:0003351	epithelial cilium movement involved in extracellular fluid movement	0.0477928	0.499766	0.47445	SPAG17;STK36;RSPH4A;KIF27;JHY;SPA17;GAS8;AQP4;SPAG16;NEK10	10
GOterms	GO:0009225	nucleotide-sugar metabolic process	0.0477928	0.499766	0.47445	UGGT1;GNPDA1;EXTL2;UAP1;UXS1;PGM3;CMAS;FUT8;NANP;DPM1	10
GOterms	GO:0051321	meiotic cell cycle	0.0480835	0.499766	0.47445	HORMAD1;ANAPC4;YTHDC2;MEIKIN;RAD50;EHMT2;FBXO5;STAG3;OSGIN2;WASHC5;NPR2;ANAPC2;TUBB8;KIF18A;MRE11;PIWIL4;ATM;RBM7;NCAPD3;SYCP3;ANAPC7;ANAPC5;METTL3;FANCM;TUBGCP5;EME2;PKMYT1;TOP3A;RAD51D;PSMC3IP;SIRT7;RBBP8;CDC25B;RSPH1;HFM1;ACTR3;ORC4;TOP2B;MND1;TTK;DCAF13;RAD21;ZW10;PLD6;PPP2R1A;AURKC	46
GOterms	GO:0031113	regulation of microtubule polymerization	0.0484456	0.499766	0.47445	DCTN1;HAUS3;SLAIN2;SNCA;AKAP9;SLC39A12;FES;HAUS1;PDE4DIP;HSPA1A;CDKN1B;NAV3;TOGARAM1	13
GOterms	GO:0051693	actin filament capping	0.0484707	0.499766	0.47445	MTPN;DMTN;WASHC2C;TWF1;AVIL;SPTBN5;TMOD2;FLII;CARMIL1	9
GOterms	GO:0072337	modified amino acid transport	0.0484707	0.499766	0.47445	SLC5A6;SLC7A11;CTNS;SLC25A39;SLC7A9;SLC1A4;SLC25A40;SLC25A32;SLC38A2	9
GOterms	GO:0015015	heparan sulfate proteoglycan biosynthetic process, enzymatic modification	0.0489716	0.499766	0.47445	HS3ST1;HS3ST3A1;HS2ST1;NDST2	4
GOterms	GO:0034139	regulation of toll-like receptor 3 signaling pathway	0.0489716	0.499766	0.47445	FLOT1;TNFAIP3;UBQLN1;HCFC2	4
GOterms	GO:0036152	phosphatidylethanolamine acyl-chain remodeling	0.0489716	0.499766	0.47445	MBOAT1;ABHD4;LPGAT1;PLA2G4B	4
GOterms	GO:0043312	neutrophil degranulation	0.0489716	0.499766	0.47445	SYK;SPI1;STXBP2;STXBP3	4
GOterms	GO:0072710	response to hydroxyurea	0.0489716	0.499766	0.47445	DDI2;DDX11;BLM;RTF2	4
GOterms	GO:0097576	vacuole fusion	0.0489716	0.499766	0.47445	CHMP2B;CHMP4A;CHMP7;CHMP1B	4
GOterms	GO:1903405	protein localization to nuclear body	0.0489716	0.499766	0.47445	LARP7;CCT5;DKC1;MEPCE	4
GOterms	GO:1904867	protein localization to Cajal body	0.0489716	0.499766	0.47445	LARP7;CCT5;DKC1;MEPCE	4
GOterms	GO:1990504	dense core granule exocytosis	0.0489716	0.499766	0.47445	STXBP1;UNC13C;STXBP2;STXBP3	4
GOterms	GO:1990535	neuron projection maintenance	0.0489716	0.499766	0.47445	DCTN1;ABCD2;ABCD1;PRNP	4
GOterms	GO:1901605	alpha-amino acid metabolic process	0.0490381	0.499766	0.47445	ALDH4A1;KYAT3;GCLM;CAD;THAP4;NIT2;SLC7A11;AADAT;MTRR;SERINC5;ALDH5A1;MMUT;IDO1;FPGS;ACADSB;ASRGL1;ACAT1;ACAD8;GLS2;SHMT2;MRI1;HSD17B10;PYCR2;ASNSD1;HIBCH;GLS;PPAT;SLC39A8;RIDA;NOX4;AASDHPPT;MTHFS;ATF4;ATP7A	34
KEGGterms	hsa00510	N-Glycan biosynthesis	1.73536e-05	0.00598699	0.00558969	ALG6;MAN1A2;KRTCAP2;ALG3;OSTC;ALG2;DPM2;MAN1B1;MAN2A2;ALG1;MGAT5B;DHRSX;MAN1A1;TUSC3;DOLK;DOLPP1;FUT8;DPM1	18
KEGGterms	hsa00310	Lysine degradation	0.000130156	0.0224519	0.0209619	PRDM2;SETDB1;CAMKMT;MECOM;AADAT;PRDM6;EHMT2;ACAT1;SETD1A;COLGALT1;TMLHE;ALDH9A1;SETD7;DLD;EZH2;SUV39H2;KMT2D;SETD1B	18
KEGGterms	hsa04110	Cell cycle	0.000286141	0.0312445	0.0291711	CDC7;TGFB2;ANAPC4;CCNB1;CDKN1A;FBXO5;MCM7;ORC5;ANAPC2;WAPL;ATM;DDX11;ANAPC7;ANAPC5;RB1;PKMYT1;CREBBP;E2F4;CDC25B;RBL1;CHEK2;CDC14A;PPP2R5A;ORC4;SKP2;MCM3;TTK;MCM4;YWHAZ;RAD21;PPP2R1B;CDKN1B;PPP2R1A	33
KEGGterms	hsa03440	Homologous recombination	0.000362255	0.0312445	0.0291711	TOPBP1;RAD50;RPA3;SEM1;MRE11;ATM;SYCP3;BLM;PALB2;TOP3A;RAD51D;RBBP8;POLD3	13
KEGGterms	hsa00513	Various types of N-glycan biosynthesis	0.000607349	0.0415179	0.0387627	MAN1A2;KRTCAP2;ALG3;OSTC;ALG2;MAN1B1;HEXA;MAN2A2;ALG1;HEXD;MAN1A1;TUSC3;FUT8	13
KEGGterms	hsa00534	Glycosaminoglycan biosynthesis - heparan sulfate / heparin	0.000747277	0.0415179	0.0387627	EXTL1;HS3ST1;NDST3;B4GALT7;HS3ST3A1;HS2ST1;EXTL2;NDST2;GLCE	9
KEGGterms	hsa03020	RNA polymerase	0.000842393	0.0415179	0.0387627	POLR3C;POLR1A;POLR1B;POLR2H;POLR2B;POLR1D;POLR3E;POLR2C;POLR3F;POLR3B;POLR2M	11
KEGGterms	hsa04141	Protein processing in endoplasmic reticulum	0.00123409	0.0532202	0.0496884	MAN1A2;KRTCAP2;SSR2;EDEM3;PREB;UGGT1;OSTC;TRAM1L1;UBE2D4;VCP;UBQLN1;HSPA5;MAN1B1;SEC61A2;MAPK8;SYVN1;DDIT3;HSP90B1;DNAJC3;NPLOC4;HSPBP1;YOD1;NGLY1;HSPA4L;HSPA1A;MAN1A1;TUSC3;TRAM1;DERL1;UBE2D1;DERL2;SEC23B;ATF4	33
KEGGterms	hsa00562	Inositol phosphate metabolism	0.00209662	0.0803705	0.075037	INPP1;PIKFYVE;PLCD1;SACM1L;IP6K2;PPIP5K2;IMPA1;PIP4K2A;MINPP1;INPPL1;MTMR6;MTMR4;PLCB4;MTMR8;OCRL;MTMR1;PIP4K2B;SYNJ1	18
KEGGterms	hsa04070	Phosphatidylinositol signaling system	0.002492	0.0859741	0.0802687	INPP1;PIKFYVE;ITPR1;PLCD1;SACM1L;IP6K2;PPIP5K2;IMPA1;PIP4P2;PIP4K2A;INPPL1;MTMR6;MTMR4;PLCB4;MTMR8;OCRL;MTMR1;PIK3R3;CDS1;PIP4K2B;SYNJ1	21
KEGGterms	hsa04330	Notch signaling pathway	0.00295125	0.0925618	0.0864193	NOTCH2;DTX3L;MAML1;TLE1;DTX1;CREBBP;PSENEN;NUMBL;JAG1;APH1A;CTBP1;MAML3;HEY2;HEY1;ATXN1L	15
KEGGterms	hsa03083	Polycomb repressive complex	0.00429557	0.113998	0.106433	UBE2D4;TEX10;BMI1;PHC1;MBD6;MGA;CREBBP;USP16;L3MBTL2;SCML2;BCOR;HCFC1;RYBP;WDR5B;EZH2;UBE2D1;LCOR;YY2	18
KEGGterms	hsa04146	Peroxisome	0.00429557	0.113998	0.106433	AGPS;ACAA1;HSD17B4;ACSL6;CROT;PEX1;GSTK1;PEX5;ABCD2;DHRS4;DECR2;ACSL4;ABCD1;PEX19;ECI2;PEX3;EPHX2;MPV17L	18
KEGGterms	hsa04216	Ferroptosis	0.00544431	0.134163	0.12526	GCLM;SLC7A11;ACSL6;SLC3A2;PCBP2;CYBB;ACSL4;PCBP1;SLC39A8;MAP1LC3B2;PRNP	11
KEGGterms	hsa04213	Longevity regulating pathway - multiple species	0.00769896	0.174604	0.163017	ADCY3;PRKAA1;PRKAG2;SIRT1;EIF4EBP2;ADCY6;IGF1;IRS2;AKT1;AKT1S1;PIK3R3;NRAS;ADCY2;HSPA1A	14
KEGGterms	hsa04115	p53 signaling pathway	0.00809759	0.174604	0.163017	GORAB;MDM4;TP53I3;CCNB1;CDKN1A;PERP;AIFM2;SESN3;ATM;IGF1;THBS1;CHEK2;ZMAT3;RCHY1;RRM2B;ZNF385A	16
KEGGterms	hsa04211	Longevity regulating pathway	0.0102629	0.20255	0.189109	ADCY3;PRKAA1;EHMT2;PRKAG2;SIRT1;SESN3;ADCY6;IGF1;IRS2;AKT1;AKT1S1;PIK3R3;NRAS;ATF2;PPARGC1A;ADCY2;CREB5;ATF4	18
KEGGterms	hsa00515	Mannose type O-glycan biosynthesis	0.0107149	0.20255	0.189109	CHST10;POMGNT2;FKTN;POMT2;MGAT5B;CRPPA;FUT4	7
KEGGterms	hsa04980	Cobalamin transport and metabolism	0.0111549	0.20255	0.189109	MMADHC;MMAA;MTRR;MMUT;TCN1;HCFC1	6
KEGGterms	hsa04142	Lysosome	0.0124478	0.205075	0.191466	CTSS;CTSK;LAMP3;AGA;ARSB;GM2A;IGF2R;GUSB;AP4M1;LIPA;ACP2;LGMN;HEXA;GNPTG;NAGPA;CTNS;NAGLU;MCOLN1;ACP5;NAPSA;GGA1;ARSA;PPT1;ATP6V0A4	24
KEGGterms	hsa05169	Epstein-Barr virus infection	0.0124829	0.205075	0.191466	JAK1;EIF2AK2;STAT1;RIPK1;HLA-DRB5;TAP2;TAPBP;CDKN1A;TNFAIP3;SEM1;IKBKB;SYK;MAPK8;IRF7;CD44;IRAK4;STAT2;RB1;IRF9;AKT1;B2M;MAP2K3;PSMD3;PSMC4;ISG15;PIK3R3;PSMD14;SKP2;POLK;HLA-DOB;TRAF6;CDKN1B;MAP3K14;IKBKG	34
KEGGterms	hsa00620	Pyruvate metabolism	0.0131645	0.206444	0.192744	ADH5;LDHAL6A;ACAT1;DLAT;ACACB;LDHD;ME2;ALDH9A1;DLD;ME3;ACYP1	11
KEGGterms	hsa04922	Glucagon signaling pathway	0.0147973	0.221959	0.20723	CRTC2;ITPR1;PRKAA1;PRKAG2;SIRT1;PDE3B;LDHAL6A;ACACB;AKT1;CREBBP;PHKG2;PLCB4;PHKA2;PHKA1;ATF2;PPARGC1A;ADCY2;CREB5;PYGL;ATF4	20
KEGGterms	hsa03030	DNA replication	0.0156617	0.225137	0.210196	RPA3;RFC2;MCM7;DNA2;PRIM1;RFC5;MCM3;MCM4;POLD3	9
KEGGterms	hsa03015	mRNA surveillance pathway	0.0196445	0.271094	0.253103	MAGOH;SMG5;SMG7;NCBP2;ETF1;UPF2;NXF1;ACIN1;PPP2R3C;FUS;CSTF2;PPP2R5A;WDR82;PPP2R3A;PPP2R1B;PPP1CC;PAPOLA;NUDT21;PPP2R1A	19
KEGGterms	hsa04530	Tight junction	0.0238283	0.314688	0.293805	ARHGEF2;ARPC5;AMOTL2;CLDN18;CLDN11;PRKAA1;HSPA4;EZR;ARPC1B;PRKAG2;SCRIB;ARPC5L;ITGB1;MAPK8;TJP1;LLGL1;MYL12B;MYL9;IGSF5;DLG3;ACTR3;CACNA1D;TJAP1;CLDN12;PPP2R1B;PPP2R1A;JAM2;TUBA8	28
KEGGterms	hsa00240	Pyrimidine metabolism	0.025483	0.314688	0.293805	CMPK1;DPYD;CMPK2;NT5C1B;CAD;UMPS;DCK;UPP1;NME4;UCKL1;RRM2B;DCTPP1	12
KEGGterms	hsa04010	MAPK signaling pathway	0.0255399	0.314688	0.293805	ARTN;TGFB2;ERBB4;MECOM;PAK2;DAXX;MAP3K4;FGF17;IKBKB;MAP3K8;MAPK8;RRAS2;IRAK4;MAP3K12;DDIT3;PTPRR;IGF1;AKT1;MAPK7;MAP2K3;MKNK2;PSPN;RRAS;CDC25B;VEGFD;CACNA1F;NRAS;ATF2;MAPKAPK3;DUSP7;CACNA1D;RASGRF2;RASA1;HSPA1A;CACNA2D1;DUSP5;DUSP8;TRAF6;DUSP6;PPM1A;PLA2G4B;MAP3K14;ATF4;RPS6KA6;IKBKG	45
KEGGterms	hsa04622	RIG-I-like receptor signaling pathway	0.0275772	0.328073	0.306302	ADAR;IFIH1;RIPK1;IKBKB;MAPK8;IRF7;TKFC;ZNFX1;ISG15;TANK;AZI2;TRAF6;DDX3X;IKBKG	14
KEGGterms	hsa05132	Salmonella infection	0.0333699	0.383754	0.358287	PLEKHM2;ARPC5;ARL8A;DCTN1;GCC2;FYCO1;ARHGEF26;NAIP;RIPK1;NOD1;ARPC1B;IKBKB;ARPC5L;TUBB8;MAPK8;DYNC2H1;IL18;IRAK4;HSP90B1;AKT1;CYFIP1;MAP2K3;RAB5C;MYL12B;PKN1;CYTH2;RRAS;MYL9;ACTR3;PFN2;WASL;KIF5B;TRAF6;VPS11;WASF3;DCTN5;TUBA8;IKBKG	38
KEGGterms	hsa00280	Valine, leucine and isoleucine degradation	0.0377994	0.420277	0.392387	ACAA1;MMUT;ACADSB;ACAT1;ACAD8;HSD17B10;ALDH9A1;HIBCH;OXCT1;DLD	10
KEGGterms	hsa00600	Sphingolipid metabolism	0.0396314	0.420277	0.392387	GM2A;SGPL1;ACER3;DEGS2;HEXA;SMPD3;SPTLC3;ARSA;UGCG;ASAH2;CERK	11
KEGGterms	hsa05414	Dilated cardiomyopathy	0.0438311	0.420277	0.392387	TGFB2;ADCY3;ITGA9;SGCD;PLN;ITGB1;ADCY6;IGF1;TPM1;ITGA11;SNTA1;CACNA1F;AGT;ITGAV;CACNA1D;SGCB;ADCY2;CACNA2D1	18
KEGGterms	hsa00563	Glycosylphosphatidylinositol (GPI)-anchor biosynthesis	0.0445648	0.420277	0.392387	PIGV;PGAP1;PIGO;DPM2;PIGQ;PGAP3;MPPE1	7
KEGGterms	hsa03420	Nucleotide excision repair	0.0454684	0.420277	0.392387	POLR2H;POLR2B;GTF2H2;RPA3;RFC2;RFC5;ERCC5;POLR2C;CUL4B;POLD3;MNAT1;POLR2M	12
KEGGterms	hsa04150	mTOR signaling pathway	0.0478252	0.420277	0.392387	PRKAA1;SLC38A9;TBC1D7;MIOS;IKBKB;FZD8;SLC3A2;LRP5;FZD4;IGF1;AKT1;MLST8;SLC7A5;FLCN;ULK2;AKT1S1;PIK3R3;NRAS;ATP6V1A;SKP2;ATP6V1B2;ATP6V1C1;LRP6;CAB39L;RPS6KA6	25
KEGGterms	hsa03450	Non-homologous end-joining	0.0493535	0.420277	0.392387	XRCC4;RAD50;MRE11;LIG4	4
KEGGterms	hsa00250	Alanine, aspartate and glutamate metabolism	0.0494091	0.420277	0.392387	ALDH4A1;CAD;NIT2;ALDH5A1;ASRGL1;GLS2;GLS;PPAT	8
KEGGterms	hsa01212	Fatty acid metabolism	0.0498018	0.420277	0.392387	ACAA1;CBR4;HSD17B4;ACSL6;ACADSB;ACAT1;ACSL4;PPT1;HACD2;ELOVL6;ELOVL4	11

### Sheet: Human_HC_Young
Class	ID	Description	pvalue	p.adjust	qvalue	geneID	Count
GOterms	GO:0007156	homophilic cell adhesion via plasma membrane adhesion molecules	2.05926e-06	0.010632	0.010448	IGSF21;PTPN23;CELSR3;CADM2;IGSF11;PCDHA4;PCDHA10;PCDHA12;PCDHGA3;PCDHGB1;PCDHGB2;PCDHGA6;PCDHGA7;PCDHGB5;PCDHGB6;PCDHGB7;DSCAML1;KIRREL3;AMIGO2;CDH8;CELSR2;PCDH7;DCHS2;TENM3;PCDHB14;PCDHGA8;HMCN2	27
GOterms	GO:0051607	defense response to virus	1.54196e-05	0.0388427	0.0381708	ISG15;IFNLR1;DHX9;IFIH1;HYAL2;SENP7;DTX3L;ZDHHC11B;SKP2;DHX16;NDUFAF4;ZMYND11;TRIM21;TARBP2;STAT2;HCFC2;POLR3B;NLRC5;DUS2;ZNF175;POLR3F;IFI6;EIF2AK2;STAT1;MYD88;PARP9;PLSCR1;HERC5;DDX60;DDX60L;G3BP1;UBE2W;IFIT1;IFIT5;GPAM;IRF9;BST2;MX1;USP18	39
GOterms	GO:0046777	protein autophosphorylation	2.25699e-05	0.0388427	0.0381708	CLK2;STK39;CAMK2D;FGFR4;LMTK2;LYN;FGFR2;STK33;ATM;LRRK2;FLT1;STK24;DAPK2;MINK1;DAPK3;STK4;UHMK1;EIF2AK2;NRG1;MARK2;SIK2;ACVR1B;PRKD1;PEAK1;TAOK2;CDKL5	26
GOterms	GO:0006486	protein glycosylation	5.74956e-05	0.05937	0.0583429	ST6GALNAC5;GALNT14;UGGT1;GALNT15;OSTC;GALNT7;ST8SIA4;MAN1A1;GALNT11;FUT10;POMK;ALG2;MAN1B1;ST8SIA6;TMTC2;TMTC3;COG3;POGLUT2;FUT8;GALNT16;PSEN1;POMT2;B4GALT6;POFUT2;EDEM3;TET3;EOGT;TET2;MAN2A1	29
GOterms	GO:0043413	macromolecule glycosylation	5.74956e-05	0.05937	0.0583429	ST6GALNAC5;GALNT14;UGGT1;GALNT15;OSTC;GALNT7;ST8SIA4;MAN1A1;GALNT11;FUT10;POMK;ALG2;MAN1B1;ST8SIA6;TMTC2;TMTC3;COG3;POGLUT2;FUT8;GALNT16;PSEN1;POMT2;B4GALT6;POFUT2;EDEM3;TET3;EOGT;TET2;MAN2A1	29
GOterms	GO:0070085	glycosylation	0.000104871	0.0902413	0.0886802	ST6GALNAC5;GALNT14;UGGT1;GALNT15;OSTC;GALNT7;ST8SIA4;MAN1A1;GALNT11;FUT10;POMK;ALG2;MAN1B1;ST8SIA6;TMTC2;TMTC3;COG3;POGLUT2;FUT8;GALNT16;PSEN1;POMT2;B4GALT6;POFUT2;EDEM3;TET3;GRM7;EOGT;TET2;MAN2A1	30
GOterms	GO:0098742	cell-cell adhesion via plasma-membrane adhesion molecules	0.000129896	0.0905263	0.0889603	IGSF21;ACVR1;PTPN23;CELSR3;CADM2;IGSF11;CLDN11;NLGN1;PCDHA4;PCDHA10;PCDHA12;PCDHGA3;PCDHGB1;PCDHGB2;PCDHGA6;PCDHGA7;PCDHGB5;PCDHGB6;PCDHGB7;DSCAML1;KIRREL3;AMIGO2;CDH8;CEACAM8;SLITRK2;CELSR2;PCDH7;DCHS2;TENM3;PCDHB14;PCDHGA8;LRRC4;HMCN2	33
GOterms	GO:0006517	protein deglycosylation	0.000140269	0.0905263	0.0889603	UGGT1;AGA;MAN1A1;MAN1B1;SYVN1;EDEM2;EDEM3	7
GOterms	GO:0018210	peptidyl-threonine modification	0.000216714	0.107501	0.105642	STK39;PPEF2;EGF;CAMK2D;LMTK2;GALNT11;PRKDC;LRRK2;GALNT16;CDK10;PRKCA;EOGT;MARK2;ACVR1B;PRKD1	15
GOterms	GO:0032388	positive regulation of intracellular transport	0.000223193	0.107501	0.105642	DHX9;PTPN23;HYAL2;ICE1;EZR;KIF20B;MTMR2;MDM2;CEP290;PPM1A;PSEN1;NRDE2;EDEM2;LDLRAP1;EIPR1;PGAP1;TMEM30A;GLI3;ZFAND1;PRKD1	20
GOterms	GO:0009615	response to virus	0.000229036	0.107501	0.105642	ISG15;IFNLR1;DHX9;IFIH1;HYAL2;SENP7;DTX3L;ZDHHC11B;SKP2;DHX16;NDUFAF4;CHRM2;IKBKB;ZMYND11;CHUK;TRIM21;TARBP2;STAT2;HCFC2;POLR3B;NLRC5;DUS2;TYK2;ZNF175;POLR3F;IFI6;EIF2AK2;STAT1;MYD88;PARP9;PLSCR1;HERC5;DDX60;DDX60L;G3BP1;CD2AP;UBE2W;IFIT1;IFIT5;GPAM;IRF9;BST2;MX1;USP18	44
GOterms	GO:0003157	endocardium development	0.000403725	0.157664	0.154937	ACVR1;STK3;STK4;PROX1;NRG1	5
GOterms	GO:0036507	protein demannosylation	0.000427522	0.157664	0.154937	UGGT1;MAN1A1;MAN1B1;SYVN1;EDEM2;EDEM3	6
GOterms	GO:0036508	protein alpha-1,2-demannosylation	0.000427522	0.157664	0.154937	UGGT1;MAN1A1;MAN1B1;SYVN1;EDEM2;EDEM3	6
GOterms	GO:0009100	glycoprotein metabolic process	0.000576956	0.185041	0.18184	FBXO6;ST6GALNAC5;SOAT1;GALNT14;UGGT1;GALNT15;OSTC;NDST3;GALNT7;AGA;ST8SIA4;MAN1A1;GALNT11;FUT10;POMK;ALG2;MAN1B1;ST8SIA6;SYVN1;TMTC2;TMTC3;COG3;POGLUT2;FUT8;GALNT16;PSEN1;POMT2;GNPTG;NAGLU;B4GALT6;NECAB3;EDEM2;BACE2;POFUT2;ITM2A;EDEM3;TET3;EOGT;TET2;MAN2A1	40
GOterms	GO:0006743	ubiquinone metabolic process	0.000593691	0.185041	0.18184	COQ3;COQ4;AIFM2;COQ6;COQ9;COQ2	6
GOterms	GO:0140374	antiviral innate immune response	0.000609277	0.185041	0.18184	IFIH1;SENP7;ZDHHC11B;DHX16;HCFC2;DUS2;EIF2AK2;UBE2W;IFIT1;MX1;USP18	11
GOterms	GO:1903432	regulation of TORC1 signaling	0.000703458	0.18913	0.185859	MIOS;SYK;ATM;ITFG2;FLCN;KPTN;DEPDC5;OTUD5;PRKACB;FNIP2;SESN1;UBE2W;YWHAZ;UBE2D1;SMCR8	15
GOterms	GO:1904262	negative regulation of TORC1 signaling	0.000706847	0.18913	0.185859	MIOS;ATM;ITFG2;KPTN;DEPDC5;PRKACB;SESN1;UBE2W;YWHAZ;UBE2D1	10
GOterms	GO:0006493	protein O-linked glycosylation	0.000783165	0.18913	0.185859	GALNT14;GALNT15;GALNT7;GALNT11;POMK;ST8SIA6;TMTC2;TMTC3;POGLUT2;GALNT16;POMT2;POFUT2;TET3;EOGT;TET2	15
GOterms	GO:0009101	glycoprotein biosynthetic process	0.00079908	0.18913	0.185859	ST6GALNAC5;SOAT1;GALNT14;UGGT1;GALNT15;OSTC;NDST3;GALNT7;ST8SIA4;MAN1A1;GALNT11;FUT10;POMK;ALG2;MAN1B1;ST8SIA6;TMTC2;TMTC3;COG3;POGLUT2;FUT8;GALNT16;PSEN1;POMT2;B4GALT6;NECAB3;BACE2;POFUT2;ITM2A;EDEM3;TET3;EOGT;TET2;MAN2A1	34
GOterms	GO:0046835	carbohydrate phosphorylation	0.000805901	0.18913	0.185859	PFKFB2;XYLB;POMK;GNPTG;FCSK;PFKFB1	6
GOterms	GO:0000956	nuclear-transcribed mRNA catabolic process	0.00103039	0.231301	0.2273	EXOSC10;DHX9;RC3H2;EXOSC2;ATM;PAN2;PATL2;GSPT1;DHX34;CNOT3;UPF3B;SMG7;CNOT6L;CNOT8;HBS1L;CAPRIN1;CTIF	17
GOterms	GO:0006400	tRNA modification	0.00111634	0.240154	0.235999	THUMPD2;THADA;METTL8;DPH3;TRMT44;DTWD2;ELP1;TRDMT1;TRMT5;ALKBH1;GON7;DUS2;WDR4;FTSJ1	14
GOterms	GO:0043393	regulation of protein binding	0.00133969	0.267901	0.263266	GREM2;DTX3L;ADD1;FLOT1;BAG2;TRIM21;BDNF;LRRK2;GAS8;LDLRAP1;NMD3;RAPGEF2;IFIT1;MARK2;ATP2A2;B2M	16
GOterms	GO:0051222	positive regulation of protein transport	0.00139369	0.267901	0.263266	PFKFB2;TTN;PTPN23;HYAL2;ICE1;PCSK1;KIF20B;TM7SF3;MDM2;CEP290;PPM1A;PSEN1;NLGN2;TMEM97;PRKCA;EDEM2;ADORA2A;ACSL4;CNST;ACSL3;MYRIP;CD2AP;TMEM30A;GLI3;ADAM9;ZFAND1;GLUD1;PRKD1	28
GOterms	GO:0006491	N-glycan processing	0.00140099	0.267901	0.263266	ST8SIA4;MAN1A1;ST8SIA6;FUT8;GNPTG;MAN2A1	6
GOterms	GO:0034504	protein localization to nucleus	0.00148319	0.27349	0.268759	TOR1AIP2;UTP25;HEATR1;POLR1A;HYAL2;DTX3L;SYNE1;STK3;SYK;NUP188;NUP98;ZBTB16;IPO8;LRRK2;MDM2;IPO4;PSEN1;NGFR;TYK2;STK4;TMEM201;PARP9;KPNA4;NMD3;PPP3CA;PLRG1;CD2AP;KPNA5;GLI3;TNPO3;YWHAZ;IPO7;PRKD1	33
GOterms	GO:0031570	DNA integrity checkpoint signaling	0.00157525	0.280449	0.275598	FBXO6;ORC1;SETMAR;DTX3L;PLK2;IER3;RINT1;PRKDC;LYN;PIDD1;STK33;RAD9A;ATM;MDM2;INTS7;SDE2;PARP9;TAOK2	18
GOterms	GO:0045088	regulation of innate immune response	0.00183426	0.284151	0.279235	ISG15;PLA2G5;DHX9;IFIH1;ZDHHC3;CD96;NAIP;AP3B1;HLA-E;FLOT1;HLA-B;TRIL;IKBKB;PRKDC;LYN;SYK;CHUK;TRIM21;TRIM3;SLC15A3;TARBP2;STAT2;HCFC2;WASHC4;POLR3B;LACC1;NLRC5;NAGLU;MAP2K6;RNF125;POLR3F;RNF144A;EIF2AK2;MYD88;PARP9;PARP14;PLSCR1;USP38;DDX60;YWHAZ;BIRC2;USP15;PRKD1;USP18	44
GOterms	GO:1901988	negative regulation of cell cycle phase transition	0.00184209	0.284151	0.279235	FBXO6;ORC1;ACVR1;SETMAR;DTX3L;SOX2;PLK2;CCNB1;IER3;FBXO5;RINT1;PRKDC;LYN;CDK5RAP2;PIDD1;STK33;RAD9A;ATM;MDM2;KNTC1;INTS7;PROX1;SDE2;PARP9;ZC3H12D;EZH2;AVEN;DCUN1D3;TAOK2;RBBP8	30
GOterms	GO:0071600	otic vesicle morphogenesis	0.00192959	0.284151	0.279235	FGF10;FGFR2;CEP290;PROX1	4
GOterms	GO:0097119	postsynaptic density protein 95 clustering	0.00192959	0.284151	0.279235	NLGN1;NLGN2;SLC30A1;LRRC4	4
GOterms	GO:0048813	dendrite morphogenesis	0.0020027	0.284151	0.279235	NLGN1;SYNE1;CAPRIN2;LRRK2;MINK1;ANKRD27;CELSR2;SLC30A1;KIDINS220;KLF7;PPP3CA;RAPGEF2;LZTS1;CAPRIN1;CHRNA7;TAOK2;BTBD3;CDKL5	18
GOterms	GO:1904951	positive regulation of establishment of protein localization	0.00200775	0.284151	0.279235	PFKFB2;TTN;FZD5;PTPN23;HYAL2;ICE1;PCSK1;KIF20B;C2CD5;TM7SF3;MDM2;CEP290;RNF31;PPM1A;PSEN1;NLGN2;TMEM97;PRKCA;USP36;EDEM2;ADORA2A;ACSL4;CNST;ACSL3;MYRIP;CD2AP;TMEM30A;GLI3;ADAM9;ZFAND1;GLUD1;PRKD1;HUWE1	33
GOterms	GO:0051223	regulation of protein transport	0.00206163	0.284151	0.279235	BMP8A;PFKFB2;TTN;DPH3;PTPN23;HYAL2;HADH;ICE1;NDUFAF2;PCSK1;CCN3;KIF20B;LRP5;TM7SF3;MDM2;CEP290;PPM1A;PSEN1;NEO1;NLGN2;TMEM97;PRKCA;EDEM2;ADORA2A;ACSL4;UHMK1;CNST;EIPR1;KLF7;ACSL3;MYRIP;PPP3CA;CD2AP;TMEM30A;GLI3;ADAM9;LYPLA1;ZFAND1;GLUD1;FOXO1;NDFIP2;PRKD1	42
GOterms	GO:0030488	tRNA methylation	0.00208522	0.284151	0.279235	THUMPD2;THADA;METTL8;TRMT44;TRDMT1;TRMT5;WDR4;FTSJ1	8
GOterms	GO:0032092	positive regulation of protein binding	0.00209137	0.284151	0.279235	DTX3L;ADD1;FLOT1;TRIM21;BDNF;LRRK2;NMD3;RAPGEF2;B2M	9
GOterms	GO:0000075	cell cycle checkpoint signaling	0.00216322	0.286377	0.281423	FBXO6;ORC1;SETMAR;DTX3L;PLK2;CCNB1;IER3;RINT1;PRKDC;LYN;CDK5RAP2;PIDD1;STK33;RAD9A;ATM;MDM2;KNTC1;INTS7;PROX1;SDE2;PARP9;TAOK2;RBBP8	23
GOterms	GO:0018107	peptidyl-threonine phosphorylation	0.002278	0.287481	0.282508	STK39;PPEF2;EGF;CAMK2D;LMTK2;PRKDC;LRRK2;CDK10;PRKCA;MARK2;ACVR1B;PRKD1	12
GOterms	GO:1901661	quinone metabolic process	0.00228292	0.287481	0.282508	COQ3;COQ4;AIFM2;COQ6;COQ9;COQ2	6
GOterms	GO:0098815	modulation of excitatory postsynaptic potential	0.00241882	0.288657	0.283664	IGSF11;TMEM108;NLGN1;SYNE1;MTMR2;LRRK2;NLGN2;NLGN4X;CHRNA7	9
GOterms	GO:0006744	ubiquinone biosynthetic process	0.00245999	0.288657	0.283664	COQ3;COQ4;COQ6;COQ9;COQ2	5
GOterms	GO:1901663	quinone biosynthetic process	0.00245999	0.288657	0.283664	COQ3;COQ4;COQ6;COQ9;COQ2	5
GOterms	GO:0044774	mitotic DNA integrity checkpoint signaling	0.00267291	0.300535	0.295336	ORC1;SETMAR;PLK2;IER3;RINT1;PRKDC;PIDD1;STK33;RAD9A;ATM;MDM2;SDE2;TAOK2	13
GOterms	GO:0031644	regulation of nervous system process	0.00269444	0.300535	0.295336	IGSF11;TMEM108;NLGN1;FGF12;GRM1;SYNE1;CCN3;CTSC;MTMR2;LRRK2;DICER1;NLGN2;SHISA6;NLGN4X;WASF3;CHRNA7	16
GOterms	GO:0038202	TORC1 signaling	0.00273584	0.300535	0.295336	MIOS;SYK;ATM;ITFG2;FLCN;KPTN;DEPDC5;OTUD5;PRKACB;FNIP2;SESN1;UBE2W;YWHAZ;UBE2D1;SMCR8	15
GOterms	GO:0060999	positive regulation of dendritic spine development	0.00288195	0.30459	0.299321	NLGN1;CAPRIN2;PSEN1;NLGN2;SLC30A1;CAPRIN1;C21orf91;CDKL5	8
GOterms	GO:0090394	negative regulation of excitatory postsynaptic potential	0.00289074	0.30459	0.299321	SYNE1;MTMR2;LRRK2;NLGN4X	4
GOterms	GO:0016485	protein processing	0.00308002	0.315089	0.309638	F3;DISP1;BCHE;HGFAC;ADAMTS3;PRSS12;PCSK1;BAG2;PERP;CUZD1;PIDD1;IMMP1L;C2CD3;DYNC2H1;LRRK2;MDM2;PSEN1;NAGLU;AFG3L2;PSENEN;BACE2;PRKACB;SDE2;GLI3;ADAM9;ATG4A	26
GOterms	GO:1903829	positive regulation of protein localization	0.00311244	0.315089	0.309638	PFKFB2;TTN;FZD5;PTPN23;HYAL2;DTX3L;EGF;ICE1;PCSK1;EPB41L2;EZR;KIF20B;C2CD5;TM7SF3;MDM2;CEP290;RNF31;PPM1A;PSEN1;PTPN9;GAS8;NLGN2;TMEM97;NGFR;PRKCA;USP36;TYK2;EDEM2;ADORA2A;ACSL4;CNST;SPTBN1;ACSL3;MYRIP;PARP9;NMD3;CD2AP;TMEM30A;GLI3;ADAM9;ZFAND1;GLUD1;IPO7;PRKD1;HUWE1	45
GOterms	GO:0045022	early endosome to late endosome transport	0.0033602	0.333629	0.327858	PTPN23;EZR;LMTK2;WDR91;MTMR2;ANKRD27;PIK3R4;SNX16	8
GOterms	GO:0050927	positive regulation of positive chemotaxis	0.00352838	0.342513	0.336587	F3;SCG2;FGF10;IL16;NTRK3;S1PR1	6
GOterms	GO:0032007	negative regulation of TOR signaling	0.00364058	0.342513	0.336587	MIOS;ATM;ITFG2;FLCN;KPTN;DEPDC5;PRKACB;SESN1;UBE2W;YWHAZ;UBE2D1	11
GOterms	GO:0006913	nucleocytoplasmic transport	0.00371503	0.342513	0.336587	DHX9;HYAL2;SDAD1;IER3;STK3;NOL6;SYK;NUP188;NUP98;NXF1;IPO8;LRRK2;AAAS;MDM2;WASHC4;IPO4;PPM1A;PSEN1;NRDE2;STK4;MCM3AP;CHTOP;UHMK1;SMG7;KPNA4;NMD3;FYTTD1;PPP3CA;KPNA5;GLI3;TNPO3;IPO7;PRKD1	33
GOterms	GO:0051169	nuclear transport	0.00371503	0.342513	0.336587	DHX9;HYAL2;SDAD1;IER3;STK3;NOL6;SYK;NUP188;NUP98;NXF1;IPO8;LRRK2;AAAS;MDM2;WASHC4;IPO4;PPM1A;PSEN1;NRDE2;STK4;MCM3AP;CHTOP;UHMK1;SMG7;KPNA4;NMD3;FYTTD1;PPP3CA;KPNA5;GLI3;TNPO3;IPO7;PRKD1	33
GOterms	GO:0010976	positive regulation of neuron projection development	0.0039373	0.356636	0.350467	LRRC7;LYN;BDNF;CAPRIN2;STK24;NTRK3;ANKRD27;SLC30A1;KIDINS220;ZNF804A;CFLAR;RAPGEF2;TENM3;TMEM30A;EZH2;CAPRIN1;MARK2;PRKD1;DMD	19
GOterms	GO:0043112	receptor metabolic process	0.00405268	0.356644	0.350474	DTX3L;LMTK2;UVRAG;MTMR2;REP15;FUT8;PSEN1;GPRASP1;PIK3R4;SNX16;PEX12	11
GOterms	GO:0036152	phosphatidylethanolamine acyl-chain remodeling	0.00413425	0.356644	0.350474	MBOAT2;PLA2G4B;LPGAT1;PLAAT4	4
GOterms	GO:0016358	dendrite development	0.00418601	0.356644	0.350474	NLGN1;SYNE1;CAPRIN2;LRRK2;PSEN1;MINK1;NLGN2;DCC;ANKRD27;PREX1;CELSR2;SLC30A1;KIDINS220;KLF7;PPP3CA;RAPGEF2;EZH2;LZTS1;CAPRIN1;CHRNA7;TAOK2;SEZ6;BTBD3;C21orf91;CDKL5	25
GOterms	GO:0031503	protein-containing complex localization	0.00421369	0.356644	0.350474	LRRC7;ZDHHC3;TMEM108;NLGN1;SDAD1;SYNE1;EZR;MIOS;AKAP9;DYNC2H1;ATM;MDM2;IFT43;NETO2;RABEP1;SHISA6;CACNG7;DLG3;RCC2;IFT57;NMD3;SGCD;NRG1	23
GOterms	GO:0050926	regulation of positive chemotaxis	0.00431262	0.35913	0.352917	F3;SCG2;FGF10;IL16;NTRK3;S1PR1	6
GOterms	GO:0032481	positive regulation of type I interferon production	0.00450111	0.368671	0.362293	ISG15;DHX9;IFIH1;FLOT1;SYK;CHUK;POLR3B;POLR3F;STAT1;MYD88;G3BP1	11
GOterms	GO:0000077	DNA damage checkpoint signaling	0.00466929	0.368671	0.362293	FBXO6;DTX3L;PLK2;IER3;RINT1;PRKDC;LYN;PIDD1;STK33;RAD9A;ATM;MDM2;INTS7;SDE2;PARP9;TAOK2	16
GOterms	GO:0072666	establishment of protein localization to vacuole	0.00468306	0.368671	0.362293	PTPN23;AP3B1;ZFYVE16;VPS41;STAM;VPS13C;GNPTG;CACNG7;PIK3R4;SNX16	10
GOterms	GO:0045071	negative regulation of viral genome replication	0.00471282	0.368671	0.362293	ISG15;IFIH1;PROX1;EIF2AK2;PLSCR1;IFIT1;IFIT5;BST2;MX1	9
GOterms	GO:0045930	negative regulation of mitotic cell cycle	0.00522926	0.402965	0.395994	ORC1;BRINP3;ACVR1;SETMAR;NME6;PLK2;CCNB1;IER3;FBXO5;RINT1;PRKDC;CDK5RAP2;PIDD1;STK33;RAD9A;ATM;MDM2;KNTC1;BTG3;SDE2;ZC3H12D;EZH2;AVEN;DCUN1D3;TAOK2;RBBP8	26
GOterms	GO:0002474	antigen processing and presentation of peptide antigen via MHC class I	0.0054171	0.406824	0.399786	MFSD6;HLA-E;HLA-B;IKBKB;TAP2;TAP1;B2M	7
GOterms	GO:0007030	Golgi organization	0.00549614	0.406824	0.399786	RAB33B;TJAP1;SYNE1;AKAP9;VPS13B;DYNC2H1;LRRK2;COG3;GOLGA5;GOLGA8Q;GOLGA8N;NAGLU;YIPF4;VCPIP1;YWHAZ;RAB30;PRKD1;HUWE1	18
GOterms	GO:0051966	regulation of synaptic transmission, glutamatergic	0.00551573	0.406824	0.399786	NLGN1;GRM1;LRRK2;SYT1;PSEN1;NLGN2;CACNG7;ADORA2A;GRM7;GRM8;GRM5	11
GOterms	GO:0050773	regulation of dendrite development	0.00608055	0.436296	0.428748	SYNE1;CAPRIN2;DCC;ANKRD27;PREX1;SLC30A1;PPP3CA;RAPGEF2;EZH2;LZTS1;CAPRIN1;SEZ6;CDKL5	13
GOterms	GO:0032386	regulation of intracellular transport	0.00608431	0.436296	0.428748	DHX9;PTPN23;HYAL2;ICE1;IER3;EZR;RINT1;KIF20B;MTMR2;LRRK2;AAAS;MDM2;CEP290;PPM1A;PSEN1;NRDE2;TMEM97;REEP6;EDEM2;LDLRAP1;UHMK1;EIPR1;PGAP1;TMEM30A;GLI3;ZFAND1;PRKD1	27
GOterms	GO:0018209	peptidyl-serine modification	0.00618921	0.437738	0.430166	STK39;CAMK2D;PLK2;PDE4D;AKAP9;LMTK2;IKBKB;PRKDC;ATM;LRRK2;POGLUT2;GALNT16;NTRK3;STK4;UHMK1;FNIP2;MARK2;PRKD1;DMD	19
GOterms	GO:0003205	cardiac chamber development	0.00658316	0.459309	0.451363	DHRS3;ACVR1;MAML1;SRF;CNTRL;FGFR2;PARVA;MDM2;FRS2;NAGLU;GREB1L;ADAMTS1;TGFBR3;PROX1;RARB;NRG1;ADPRHL1;DCTN5;SALL4	19
GOterms	GO:1990928	response to amino acid starvation	0.00673892	0.463907	0.455882	EIF2A;MIOS;ITFG2;FLCN;KPTN;DEPDC5;EIF2AK2;SESN1;PRKD1	9
GOterms	GO:0051591	response to cAMP	0.00734135	0.489647	0.481177	CRTC2;PDE4D;EZR;AKAP9;KCNE1;GUCD1;PNPT1;STAT1;RAPGEF2;VGF;BIRC2;PFKFB1	12
GOterms	GO:0010948	negative regulation of cell cycle process	0.00734632	0.489647	0.481177	FBXO6;ORC1;ACVR1;SETMAR;NME6;DTX3L;SOX2;PLK2;CCNB1;IER3;FBXO5;RINT1;PRKDC;LYN;CDK5RAP2;PIDD1;STK33;RAD9A;ATM;MDM2;KNTC1;INTS7;PROX1;SDE2;PARP9;ZC3H12D;EZH2;AVEN;DCUN1D3;TAOK2;RBBP8	31
GOterms	GO:0038180	nerve growth factor signaling pathway	0.00760255	0.489647	0.481177	BDNF;KIDINS220;RAPGEF2;CD2AP	4
GOterms	GO:0061028	establishment of endothelial barrier	0.00764284	0.489647	0.481177	ADD1;PDE4D;EZR;IKBKB;FASN;MYD88;RAPGEF2;VCL	8
GOterms	GO:0098927	vesicle-mediated transport between endosomal compartments	0.00764284	0.489647	0.481177	PTPN23;EZR;LMTK2;WDR91;MTMR2;ANKRD27;PIK3R4;SNX16	8
GOterms	GO:0032259	methylation	0.00768186	0.489647	0.481177	ASH1L;THUMPD2;THADA;METTL8;SETMAR;TRMT44;COQ3;TRMT11;TRDMT1;PRMT3;PRDM10;METTL25;KMT5A;TRMT5;GSPT1;MRM3;KMT2B;N6AMT1;SETD4;WDR4;FTSJ1;METTL14;EZH2	23
GOterms	GO:0035107	appendage morphogenesis	0.00817706	0.493631	0.485092	MBNL1;FGF10;IQCE;RDH10;FGFR2;LRP5;C2CD3;DYNC2H1;ZBTB16;PSEN1;MYH3;COL6A1;NFIA;RARB;TFAP2A;GLI3;SALL4	17
GOterms	GO:0035108	limb morphogenesis	0.00817706	0.493631	0.485092	MBNL1;FGF10;IQCE;RDH10;FGFR2;LRP5;C2CD3;DYNC2H1;ZBTB16;PSEN1;MYH3;COL6A1;NFIA;RARB;TFAP2A;GLI3;SALL4	17
GOterms	GO:0000729	DNA double-strand break processing	0.00818136	0.493631	0.485092	SETMAR;SMARCAD1;ATM;EXD2;RBBP8	5
GOterms	GO:0032781	positive regulation of ATP-dependent activity	0.00840983	0.493631	0.485092	TOR1AIP2;DHX9;SETMAR;FGF10;RGN;CHTOP;PLSCR1	7
GOterms	GO:0045089	positive regulation of innate immune response	0.00857555	0.493631	0.485092	PLA2G5;DHX9;IFIH1;ZDHHC3;NAIP;AP3B1;HLA-E;FLOT1;TRIL;IKBKB;PRKDC;LYN;SYK;CHUK;TRIM3;SLC15A3;TARBP2;HCFC2;WASHC4;POLR3B;LACC1;NLRC5;NAGLU;MAP2K6;RNF125;POLR3F;RNF144A;EIF2AK2;MYD88;PARP9;PLSCR1;DDX60;BIRC2;USP15;PRKD1	35
GOterms	GO:0045824	negative regulation of innate immune response	0.00870478	0.493631	0.485092	ISG15;CD96;HLA-E;HLA-B;TRIM21;STAT2;NLRC5;PARP14;USP38;YWHAZ;USP15;USP18	12
GOterms	GO:0007093	mitotic cell cycle checkpoint signaling	0.00871455	0.493631	0.485092	ORC1;SETMAR;PLK2;CCNB1;IER3;RINT1;PRKDC;CDK5RAP2;PIDD1;STK33;RAD9A;ATM;MDM2;KNTC1;SDE2;TAOK2;RBBP8	17
GOterms	GO:0032479	regulation of type I interferon production	0.00879162	0.493631	0.485092	ISG15;DHX9;IFIH1;FLOT1;SYK;CHUK;TRIM21;POLR3B;RNF125;POLR3F;OTUD5;STAT1;MYD88;G3BP1;XAF1	15
GOterms	GO:0032606	type I interferon production	0.00879162	0.493631	0.485092	ISG15;DHX9;IFIH1;FLOT1;SYK;CHUK;TRIM21;POLR3B;RNF125;POLR3F;OTUD5;STAT1;MYD88;G3BP1;XAF1	15
GOterms	GO:0010927	cellular component assembly involved in morphogenesis	0.00879606	0.493631	0.485092	TTN;SRF;MIOS;CHN2;ZPBP;MYOM2;VPS13B;LDB3;MTMR2;PHLDB1;DICER1;MYH3;PROX1;CFLAR;ADPRHL1;PRKD1	16
GOterms	GO:0032989	cellular anatomical entity morphogenesis	0.00879606	0.493631	0.485092	TTN;SRF;MIOS;CHN2;ZPBP;MYOM2;VPS13B;LDB3;MTMR2;PHLDB1;DICER1;MYH3;PROX1;CFLAR;ADPRHL1;PRKD1	16
GOterms	GO:0048193	Golgi vesicle transport	0.00938651	0.514383	0.505485	SCAMP3;RABIF;GOLT1A;EXOC6B;RAB33B;VPS41;RINT1;BICD2;UVRAG;LRRK2;COG3;GOLGA5;MYO5A;VPS13C;LMAN1L;SGSM2;RABEP1;LLGL1;TRAPPC10;CNST;YIPF4;SPTBN1;PGAP1;ACSL3;SCAMP1;CREB3L2;LYPLA1;PRKD1;SNX1	29
GOterms	GO:0002753	cytoplasmic pattern recognition receptor signaling pathway	0.0093969	0.514383	0.505485	IFIH1;ZDHHC3;FLOT1;IKBKB;PRKDC;TRIM3;SLC15A3;TARBP2;HCFC2;WASHC4;LACC1;MAP2K6;RNF125;EIF2AK2;MYD88;DDX60;BIRC2;USP15;PRKD1	19
GOterms	GO:0006346	DNA methylation-dependent heterochromatin formation	0.00972668	0.514383	0.505485	ATF7IP;TDRD9;ATF7IP2;ZNF304;BEND3;EZH2;BMI1;TDRD12	8
GOterms	GO:0007216	G protein-coupled glutamate receptor signaling pathway	0.00988772	0.514383	0.505485	GRM1;GRM7;GRM8;GRM5	4
GOterms	GO:0071599	otic vesicle development	0.00988772	0.514383	0.505485	FGF10;FGFR2;CEP290;PROX1	4
GOterms	GO:0019885	antigen processing and presentation of endogenous peptide antigen via MHC class I	0.00995357	0.514383	0.505485	HLA-E;HLA-B;TAP2;TAP1;B2M	5
GOterms	GO:0045723	positive regulation of fatty acid biosynthetic process	0.00995357	0.514383	0.505485	ABCD2;APOC2;RGN;LPGAT1;ELOVL5	5
GOterms	GO:0043414	macromolecule methylation	0.0100844	0.514383	0.505485	THUMPD2;THADA;METTL8;TRMT44;TRDMT1;PRMT3;KMT5A;TRMT5;GSPT1;MRM3;N6AMT1;SETD4;WDR4;FTSJ1;METTL14	15
GOterms	GO:0045786	negative regulation of cell cycle	0.0101088	0.514383	0.505485	FBXO6;ORC1;BRINP3;ACVR1;SETMAR;NME6;DTX3L;SOX2;NUDT6;PLK2;CCNB1;IER3;FBXO5;RINT1;PRKDC;LYN;CDK5RAP2;PIDD1;STK33;SIPA1;RAD9A;ATM;MDM2;KNTC1;BTG3;INTS7;PROX1;SDE2;PARP9;TSC22D2;ZC3H12D;EZH2;IPO7;AVEN;DCUN1D3;TAOK2;RBBP8	37
GOterms	GO:0090316	positive regulation of intracellular protein transport	0.010258	0.514383	0.505485	HYAL2;ICE1;KIF20B;MDM2;CEP290;PPM1A;PSEN1;EDEM2;TMEM30A;GLI3;ZFAND1;PRKD1	12
GOterms	GO:0019082	viral protein processing	0.0102618	0.514383	0.505485	MAN1B1;FUT8;EDEM2;PARP9;MAN2A1;PARP10	6
GOterms	GO:0051099	positive regulation of binding	0.0106088	0.526668	0.517557	DPH3;DTX3L;ADD1;EGF;FLOT1;ZNF618;TRIM21;BDNF;LRRK2;PARP9;NMD3;RAPGEF2;B2M	13
GOterms	GO:0051098	regulation of binding	0.0109033	0.535089	0.525832	GREM2;DPH3;DTX3L;ADD1;EGF;FLOT1;BAG2;ZNF618;TRIM21;BDNF;LRRK2;PSEN1;GAS8;ZC4H2;LDLRAP1;PARP9;NMD3;RAPGEF2;IFIT1;MARK2;ATP2A2;B2M	22
GOterms	GO:0046676	negative regulation of insulin secretion	0.0109857	0.535089	0.525832	BMP8A;HADH;NDUFAF2;CCN3;KLF7;PPP3CA;FOXO1	7
GOterms	GO:0099173	postsynapse organization	0.011395	0.545603	0.536165	CSMD2;TMEM108;NLGN1;EZR;ELMO1;DBNL;MTMR2;STK38L;CAPRIN2;LRRK2;CARMIL3;PSEN1;NLGN2;SHISA6;NLGN4X;SLC30A1;ZNF804A;DOCK4;LRRC4;LZTS1;CAPRIN1;CHRNA7;CDKL5;CNKSR2	24
GOterms	GO:0043462	regulation of ATP-dependent activity	0.0115193	0.545603	0.536165	TOR1AIP2;DHX9;SETMAR;FGF10;RGN;CHTOP;PLSCR1;IFIT1;SNRNP70	9
GOterms	GO:0006308	DNA catabolic process	0.0119283	0.545603	0.536165	DFFB;SETMAR;ATM;DICER1;RGN;DNASE1L3	6
GOterms	GO:0031571	mitotic G1 DNA damage checkpoint signaling	0.0119283	0.545603	0.536165	PLK2;PRKDC;PIDD1;ATM;MDM2;SDE2	6
GOterms	GO:0044819	mitotic G1/S transition checkpoint signaling	0.0119283	0.545603	0.536165	PLK2;PRKDC;PIDD1;ATM;MDM2;SDE2	6
GOterms	GO:0007265	Ras protein signal transduction	0.0123719	0.545603	0.536165	RIT1;RABL3;FGF10;PLK2;RASGRF2;SHTN1;LAT;FLCN;LZTR1;RGL4;RAPGEF2;G3BP1;MMD2;RRAS2	14
GOterms	GO:0016078	tRNA decay	0.0125754	0.545603	0.536165	EXOSC10;EXOSC2;TRDMT1;DICER1	4
GOterms	GO:0032230	positive regulation of synaptic transmission, GABAergic	0.0125754	0.545603	0.536165	ZDHHC3;NLGN1;NLGN2;ADORA2A	4
GOterms	GO:0051444	negative regulation of ubiquitin-protein transferase activity	0.0125754	0.545603	0.536165	DTX3L;BAG2;FBXO5;PSEN1	4
GOterms	GO:0085020	protein K6-linked ubiquitination	0.0125754	0.545603	0.536165	RNF4;UBE2D4;TRIM21;RNF144A	4
GOterms	GO:0099550	trans-synaptic signaling, modulating synaptic transmission	0.0125754	0.545603	0.536165	IGSF21;GUCY1A1;NEO1;GRM5	4
GOterms	GO:1900120	regulation of receptor binding	0.0125754	0.545603	0.536165	GREM2;BDNF;ATP2A2;B2M	4
GOterms	GO:1902946	protein localization to early endosome	0.0125754	0.545603	0.536165	LRRC7;DTX3L;EGF;EZR	4
GOterms	GO:0039531	regulation of cytoplasmic pattern recognition receptor signaling pathway	0.013239	0.553136	0.543567	ZDHHC3;FLOT1;PRKDC;TRIM3;SLC15A3;TARBP2;HCFC2;RNF125;EIF2AK2;MYD88;DDX60;BIRC2;USP15;PRKD1	14
GOterms	GO:0018105	peptidyl-serine phosphorylation	0.0133141	0.553136	0.543567	STK39;CAMK2D;PLK2;PDE4D;AKAP9;LMTK2;IKBKB;PRKDC;ATM;LRRK2;NTRK3;STK4;UHMK1;FNIP2;MARK2;PRKD1;DMD	17
GOterms	GO:0000209	protein polyubiquitination	0.013511	0.553136	0.543567	DTX3L;RNF4;ANAPC4;ANAPC10;SKP2;UBE2D2;UBE2D4;RC3H2;TRIM21;TRIM3;SYVN1;MDM2;RNF31;MKRN3;RNF125;RBCK1;RNF144A;FBXO45;HERC5;UBE2W;PARP10;UBE2D1;BIRC2;PEX12;HUWE1	25
GOterms	GO:0044773	mitotic DNA damage checkpoint signaling	0.013554	0.553136	0.543567	PLK2;IER3;RINT1;PRKDC;PIDD1;STK33;RAD9A;ATM;MDM2;SDE2;TAOK2	11
GOterms	GO:0006516	glycoprotein catabolic process	0.0137765	0.553136	0.543567	FBXO6;MAN1A1;MAN1B1;NAGLU;EDEM2;EDEM3	6
GOterms	GO:0002244	hematopoietic progenitor cell differentiation	0.0139751	0.553136	0.543567	PRRC2C;HYAL2;AP3B1;SRF;PDCD2;PRKDC;LYN;ZFAT;DHTKD1;PSEN1;FLCN;EIF2AK2;HERC6;METTL14;NUDT21	15
GOterms	GO:0008033	tRNA processing	0.0139751	0.553136	0.543567	THUMPD2;THADA;METTL8;DPH3;TRMT44;DTWD2;TRMT11;ELP1;TRDMT1;TRMT5;ALKBH1;GON7;DUS2;WDR4;FTSJ1	15
GOterms	GO:0048525	negative regulation of viral process	0.0139995	0.553136	0.543567	ISG15;IFIH1;TRIM21;PROX1;EIF2AK2;STAT1;PLSCR1;TRIM14;IFIT1;IFIT5;BST2;MX1	12
GOterms	GO:0070936	protein K48-linked ubiquitination	0.0139995	0.553136	0.543567	DTX3L;RNF4;ANAPC4;ANAPC10;SKP2;UBE2D2;UBE2D4;TRIM21;SYVN1;FBXO45;UBE2D1;BIRC2	12
GOterms	GO:0048814	regulation of dendrite morphogenesis	0.014012	0.553136	0.543567	SYNE1;CAPRIN2;ANKRD27;SLC30A1;PPP3CA;RAPGEF2;LZTS1;CAPRIN1;CDKL5	9
GOterms	GO:0003279	cardiac septum development	0.0141773	0.553136	0.543567	DHRS3;ACVR1;MAML1;CNTRL;FGFR2;PARVA;MDM2;FRS2;TGFBR3;PROX1;RARB;DCTN5;SALL4	13
GOterms	GO:0007229	integrin-mediated signaling pathway	0.0141773	0.553136	0.543567	ISG15;ITGA10;SYK;FUT8;LAT;ZNF304;ADAMTS1;TIMP1;RCC2;ITGB5;DST;ADAM9;PRKD1	13
GOterms	GO:0002475	antigen processing and presentation via MHC class Ib	0.0142514	0.553136	0.543567	AP3B1;HLA-E;HLA-B;TAP2;B2M	5
GOterms	GO:0002483	antigen processing and presentation of endogenous peptide antigen	0.0142514	0.553136	0.543567	HLA-E;HLA-B;TAP2;TAP1;B2M	5
GOterms	GO:0007034	vacuolar transport	0.0143908	0.553136	0.543567	PTPN23;DTX3L;AP3B1;ZFYVE16;PCDHGA3;VPS41;ATP6V0D2;STAM;LRRK2;CHMP4A;VPS39;VPS13C;GNPTG;CACNG7;GPRASP1;PIK3R4;SNX16;NDFIP2	18
GOterms	GO:0002221	pattern recognition receptor signaling pathway	0.0144823	0.553136	0.543567	IFIH1;ZDHHC3;NAIP;AP3B1;FLOT1;TRIL;IKBKB;PRKDC;LYN;CHUK;TRIM3;SLC15A3;TARBP2;HCFC2;WASHC4;LACC1;NAGLU;MAP2K6;RNF125;RNF144A;EIF2AK2;MYD88;DDX60;BIRC2;USP15;PRKD1	26
GOterms	GO:0031329	regulation of cellular catabolic process	0.0146253	0.553136	0.543567	DRAM2;ATP6V1C2;FZD5;DTX3L;PLK2;HGF;ATP6V0D2;TP53INP1;TRIM21;UVRAG;MTMR2;ATM;STK38L;ABCD2;LRRK2;RNF31;PSEN1;VPS13C;DAPK2;FLCN;USP36;DAPK3;APOC2;MTMR3;DEPDC5;TIMP1;SNX7;ATP6V1A;PIK3R4;SESN1;LZTS1;ADAM9;LYPLA1;SNX30;FOXO1;PRKD1;SMCR8;SNRNP70;HUWE1;PFKFB1	40
GOterms	GO:0072665	protein localization to vacuole	0.0146879	0.553136	0.543567	PTPN23;AP3B1;ZFYVE16;VPS41;STAM;VPS13C;GNPTG;KPTN;CACNG7;PIK3R4;SNX16	11
GOterms	GO:0002833	positive regulation of response to biotic stimulus	0.0147846	0.553136	0.543567	PLA2G5;DHX9;IFIH1;ZDHHC3;NAIP;AP3B1;HLA-E;FLOT1;TRIL;IKBKB;PRKDC;LYN;SYK;CHUK;TRIM3;SLC15A3;TARBP2;HCFC2;WASHC4;POLR3B;LACC1;NLRC5;NAGLU;PRKCA;MAP2K6;RNF125;POLR3F;RNF144A;EIF2AK2;MYD88;PARP9;PLSCR1;DDX60;BIRC2;USP15;PRKD1	36
GOterms	GO:0021872	forebrain generation of neurons	0.0151193	0.556369	0.546744	ZSWIM6;SEMA3E;FGFR2;PROX1;METTL14;RAPGEF2;GLI3;B2M	8
GOterms	GO:0034198	cellular response to amino acid starvation	0.0151193	0.556369	0.546744	MIOS;ITFG2;FLCN;KPTN;DEPDC5;EIF2AK2;SESN1;PRKD1	8
GOterms	GO:0046470	phosphatidylcholine metabolic process	0.0151943	0.556369	0.546744	PLA2G5;SLC44A3;MBOAT2;PCYT1A;LPCAT1;PLA2G4B;SLC44A2;LPGAT1;ACSL3;PLAAT4	10
GOterms	GO:0001574	ganglioside biosynthetic process	0.0156878	0.558595	0.548932	ST6GALNAC5;ST8SIA4;ST8SIA6;B4GALT6	4
GOterms	GO:0071360	cellular response to exogenous dsRNA	0.0156878	0.558595	0.548932	DHX9;IFIH1;FLOT1;IFIT1	4
GOterms	GO:0090136	epithelial cell-cell adhesion	0.0156878	0.558595	0.548932	SRF;CCN3;ITGB5;VCL	4
GOterms	GO:2000311	regulation of AMPA receptor activity	0.0156878	0.558595	0.548932	NLGN1;MINK1;NLGN2;CACNG7	4
GOterms	GO:0045017	glycerolipid biosynthetic process	0.0158545	0.558871	0.549203	SLC44A3;PCYT1A;PIGG;LPCAT1;INPP5E;PITPNM1;UVRAG;THRSP;MTMR2;ATM;SLC44A2;LPIN3;MTMR3;RGN;PIGM;LPGAT1;PGAP1;ACSL3;PIK3R4;PLSCR1;PTDSS1;GPAM;ETNK1	23
GOterms	GO:0014074	response to purine-containing compound	0.0163384	0.558871	0.549203	CRTC2;SLC6A1;PDE4D;EZR;AKAP9;PANX1;RYR3;KCNE1;ADORA2A;GUCD1;PNPT1;STAT1;RAPGEF2;VGF;BIRC2;PFKFB1	16
GOterms	GO:0072594	establishment of protein localization to organelle	0.0166883	0.558871	0.549203	LRRC7;TOMM40L;FZD5;PTPN23;HYAL2;AP3B1;ZFYVE16;MAN1A1;VPS41;STK3;SYK;NUP188;SEC61A2;STAM;NUP98;IMMP1L;IPO8;LRRK2;RNF31;IPO4;CHMP4A;PSEN1;VPS13C;GNPTG;USP36;TIMM29;CACNG7;STK4;PIK3R4;KPNA4;PPP3CA;KPNA5;GLI3;TNPO3;SNX16;IPO7;PRKD1;PEX12;HUWE1	39
GOterms	GO:0007264	small GTPase-mediated signal transduction	0.0169715	0.558871	0.549203	PDPN;RIT1;RABIF;MAP4K4;SRGAP3;NISCH;RABL3;TNK2;FAM13A;RAB33B;FBXO8;FGF10;PLK2;CCDC125;RASGRF2;FLOT1;CHN2;ELMO1;DBNL;SHTN1;SIPA1;LRRK2;ARHGAP11A;LAT;PLEKHG4;FLCN;NGFR;ARHGEF1;PREX1;LZTR1;RGL4;RASL10A;CHM;RAPGEF2;G3BP1;CD2AP;MMD2;DOCK4;PRAG1;RRAS2;RAB30	41
GOterms	GO:0048736	appendage development	0.0170023	0.558871	0.549203	MBNL1;FGF10;IQCE;RDH10;RC3H2;FGFR2;LRP5;C2CD3;DYNC2H1;ZBTB16;PSEN1;MYH3;NAGLU;COL6A1;NFIA;RARB;TFAP2A;GLI3;SALL4	19
GOterms	GO:0060173	limb development	0.0170023	0.558871	0.549203	MBNL1;FGF10;IQCE;RDH10;RC3H2;FGFR2;LRP5;C2CD3;DYNC2H1;ZBTB16;PSEN1;MYH3;NAGLU;COL6A1;NFIA;RARB;TFAP2A;GLI3;SALL4	19
GOterms	GO:0003016	respiratory system process	0.0177749	0.558871	0.549203	AP3B1;MTG1;JAG2;NLGN2;COL6A1;VANGL1;YWHAZ	7
GOterms	GO:0045646	regulation of erythrocyte differentiation	0.0177749	0.558871	0.549203	ISG15;PRKDC;LYN;BRD1;STAT1;ACVR1B;B2M	7
GOterms	GO:0002758	innate immune response-activating signaling pathway	0.0180792	0.558871	0.549203	IFIH1;ZDHHC3;NAIP;AP3B1;FLOT1;TRIL;IKBKB;PRKDC;LYN;SYK;CHUK;TRIM3;SLC15A3;TARBP2;HCFC2;WASHC4;LACC1;NAGLU;MAP2K6;RNF125;RNF144A;EIF2AK2;MYD88;DDX60;BIRC2;USP15;PRKD1	27
GOterms	GO:0001558	regulation of cell growth	0.0181009	0.558871	0.549203	CDK11A;SEMA6C;NME6;HYAL2;IL17RB;DCBLD2;IGFBP7;CAMK2D;SRF;OSGIN2;CCN3;COL14A1;EXOSC2;SHTN1;BDNF;SIPA1;CAPRIN2;SYT1;SEMA6D;WFDC1;TMEM97;DCC;CACNG7;N6AMT1;ACSL4;ZC3H12D;TMEM196;NRG1;TEAD1;ACVR1B;DCUN1D3;TAOK2;BST2;CDKL5;JADE3	35
GOterms	GO:0008654	phospholipid biosynthetic process	0.0181105	0.558871	0.549203	SLC44A3;MBOAT2;PCYT1A;PIGG;LPCAT1;INPP5E;PITPNM1;UVRAG;MTMR2;ATM;SLC44A2;MTMR3;PIGM;LPGAT1;PGAP1;ACSL3;PIK3R4;PLSCR1;PTDSS1;SGMS1;SAMD8;GPAM;ETNK1	23
GOterms	GO:1901987	regulation of cell cycle phase transition	0.0181847	0.558871	0.549203	FBXO6;ORC1;ERCC3;ACVR1;SETMAR;DTX3L;SOX2;ANAPC4;FGF10;PLK2;CCNB1;IER3;FBXO5;RINT1;PRKDC;LYN;CDK5RAP2;PIDD1;STK33;RAD9A;ATM;MDM2;KNTC1;CDK10;CDC25B;ADAMTS1;RCC2;INTS7;PROX1;SDE2;PARP9;PLRG1;ZC3H12D;EZH2;CDK17;AVEN;DCUN1D3;TAOK2;RBBP8;MN1	40
GOterms	GO:0014866	skeletal myofibril assembly	0.0181852	0.558871	0.549203	TTN;PROX1;CFLAR	3
GOterms	GO:0018243	protein O-linked glycosylation via threonine	0.0181852	0.558871	0.549203	GALNT11;GALNT16;EOGT	3
GOterms	GO:0035561	regulation of chromatin binding	0.0181852	0.558871	0.549203	DTX3L;ZNF618;PARP9	3
GOterms	GO:0042996	regulation of Golgi to plasma membrane protein transport	0.0181852	0.558871	0.549203	CNST;ACSL3;LYPLA1	3
GOterms	GO:0060628	regulation of ER to Golgi vesicle-mediated transport	0.0181852	0.558871	0.549203	RINT1;LRRK2;PGAP1	3
GOterms	GO:0070922	RISC complex assembly	0.0181852	0.558871	0.549203	DHX9;TARBP2;DICER1	3
GOterms	GO:0097104	postsynaptic membrane assembly	0.0181852	0.558871	0.549203	NLGN1;NLGN2;NLGN4X	3
GOterms	GO:0097105	presynaptic membrane assembly	0.0181852	0.558871	0.549203	NLGN1;NLGN2;NLGN4X	3
GOterms	GO:1902965	regulation of protein localization to early endosome	0.0181852	0.558871	0.549203	DTX3L;EGF;EZR	3
GOterms	GO:1902966	positive regulation of protein localization to early endosome	0.0181852	0.558871	0.549203	DTX3L;EGF;EZR	3
GOterms	GO:1903010	regulation of bone development	0.0181852	0.558871	0.549203	RGN;TAPT1;GLI3	3
GOterms	GO:0032006	regulation of TOR signaling	0.0183163	0.55957	0.54989	F3;MIOS;SYK;ATM;ITFG2;FLCN;KPTN;DEPDC5;OTUD5;PRKACB;FNIP2;SESN1;UBE2W;YWHAZ;UBE2D1;SMCR8	16
GOterms	GO:0010975	regulation of neuron projection development	0.0190367	0.56938	0.55953	LRRC7;SEMA6C;NLGN1;SRF;SYNE1;LYN;SHTN1;BDNF;CAPRIN2;LRRK2;MDM2;STK24;PSEN1;SEMA6D;NEO1;PTPN9;NTRK3;DCC;ANKRD27;PREX1;SLC30A1;KIDINS220;ZNF804A;CFLAR;PPP3CA;RAPGEF2;TENM3;TMEM30A;EZH2;PRAG1;LZTS1;CAPRIN1;MARK2;PRKD1;B2M;SEZ6;CDKL5;DMD	38
GOterms	GO:0001956	positive regulation of neurotransmitter secretion	0.0192439	0.56938	0.55953	NLGN1;SYT1;ADORA2A;MICU3	4
GOterms	GO:0002428	antigen processing and presentation of peptide antigen via MHC class Ib	0.0192439	0.56938	0.55953	HLA-E;HLA-B;TAP2;B2M	4
GOterms	GO:0034727	piecemeal microautophagy of the nucleus	0.0192439	0.56938	0.55953	ATG9A;SNX7;SNX30;ATG4A	4
GOterms	GO:0072175	epithelial tube formation	0.019466	0.56938	0.55953	VANGL2;EGF;FGF10;PODXL;STK3;KIF20B;FGFR2;CEP290;STK4;PRKACB;PROX1;IFT57;OPA1;SALL4	14
GOterms	GO:1901991	negative regulation of mitotic cell cycle phase transition	0.0196413	0.56938	0.55953	ORC1;ACVR1;PLK2;CCNB1;IER3;FBXO5;RINT1;PRKDC;CDK5RAP2;PIDD1;ATM;MDM2;KNTC1;SDE2;ZC3H12D;EZH2;AVEN;DCUN1D3;TAOK2;RBBP8	20
GOterms	GO:0032469	endoplasmic reticulum calcium ion homeostasis	0.0196436	0.56938	0.55953	CLCC1;THADA;CAMK2D;PSEN1;ATP2A2	5
GOterms	GO:0060333	type II interferon-mediated signaling pathway	0.0196436	0.56938	0.55953	NLRC5;TYK2;STAT1;PARP9;PARP14	5
GOterms	GO:0006623	protein targeting to vacuole	0.0198505	0.56938	0.55953	AP3B1;ZFYVE16;VPS41;VPS13C;GNPTG;PIK3R4;SNX16	7
GOterms	GO:0030261	chromosome condensation	0.0198505	0.56938	0.55953	DFFB;TTN;NCAPG2;SMC5;KMT5A;ACIN1;SMC4	7
GOterms	GO:0090278	negative regulation of peptide hormone secretion	0.0198505	0.56938	0.55953	BMP8A;HADH;NDUFAF2;CCN3;KLF7;PPP3CA;FOXO1	7
GOterms	GO:0000288	nuclear-transcribed mRNA catabolic process, deadenylation-dependent decay	0.0203893	0.572101	0.562204	DHX9;RC3H2;PAN2;PATL2;CNOT3;CNOT6L;CNOT8;CAPRIN1	8
GOterms	GO:0010770	positive regulation of cell morphogenesis	0.0204995	0.572101	0.562204	PRKDC;CAPRIN2;ANKRD27;SLC30A1;CAPRIN1;CDKL5	6
GOterms	GO:0016242	negative regulation of macroautophagy	0.0204995	0.572101	0.562204	LRRK2;VPS13C;USP36;LZTS1;LYPLA1;SMCR8	6
GOterms	GO:0031076	embryonic camera-type eye development	0.0204995	0.572101	0.562204	FZD5;FGF10;RDH10;FRS2;PROX1;TFAP2A	6
GOterms	GO:0032228	regulation of synaptic transmission, GABAergic	0.0204995	0.572101	0.562204	SLC6A1;ZDHHC3;NLGN1;NLGN2;ADORA2A;SLC38A1	6
GOterms	GO:0006606	protein import into nucleus	0.020694	0.574425	0.564488	HYAL2;STK3;SYK;NUP188;NUP98;IPO8;LRRK2;IPO4;PSEN1;STK4;KPNA4;PPP3CA;KPNA5;GLI3;TNPO3;IPO7;PRKD1	17
GOterms	GO:0035148	tube formation	0.0212632	0.587069	0.576913	VANGL2;EGF;FGF10;PODXL;STK3;KIF20B;FGFR2;CEP290;STK4;PRKACB;PROX1;IFT57;OPA1;YWHAZ;SALL4	15
GOterms	GO:1902115	regulation of organelle assembly	0.021916	0.600254	0.58987	ODF2L;RNF4;PLK2;EZR;KIF24;CDK5RAP2;STAM;ATM;LRRK2;PAN2;CHMP4A;PATL2;CDK10;MTMR3;SNX7;TAPT1;CNOT6L;G3BP1;SNX30;CAPRIN1;SMCR8;CDKL5	22
GOterms	GO:0002792	negative regulation of peptide secretion	0.0220895	0.600254	0.58987	BMP8A;HADH;NDUFAF2;CCN3;KLF7;PPP3CA;FOXO1	7
GOterms	GO:1902116	negative regulation of organelle assembly	0.0220895	0.600254	0.58987	ODF2L;KIF24;CDK5RAP2;LRRK2;PATL2;CDK10;SMCR8	7
GOterms	GO:0001573	ganglioside metabolic process	0.0227795	0.605404	0.594931	ST6GALNAC5;ST8SIA4;ST8SIA6;NAGLU;B4GALT6	5
GOterms	GO:0001702	gastrulation with mouth forming second	0.0227795	0.605404	0.594931	ACVR1;SRF;LRP5;FRS2;RNF2	5
GOterms	GO:1900543	negative regulation of purine nucleotide metabolic process	0.0227795	0.605404	0.594931	RD3;IER3;FLCN;PID1;PFKFB1	5
GOterms	GO:0010506	regulation of autophagy	0.0230069	0.605404	0.594931	DRAM2;ATP6V1C2;FZD5;PLK2;HGF;ATP6V0D2;TP53INP1;TRIM21;UVRAG;ATM;STK38L;LRRK2;RNF31;VPS13C;DAPK2;FLCN;USP36;DAPK3;MTMR3;DEPDC5;SNX7;ATP6V1A;PIK3R4;SESN1;LZTS1;LYPLA1;SNX30;FOXO1;PRKD1;SMCR8;SNRNP70;HUWE1	32
GOterms	GO:1900182	positive regulation of protein localization to nucleus	0.0230461	0.605404	0.594931	HYAL2;DTX3L;PSEN1;NGFR;TYK2;PARP9;NMD3;CD2AP;GLI3;IPO7;PRKD1	11
GOterms	GO:0048311	mitochondrion distribution	0.0232589	0.605404	0.594931	MSTO1;LRRK2;CLUH;TRAK2	4
GOterms	GO:0055003	cardiac myofibril assembly	0.0232589	0.605404	0.594931	TTN;SRF;PROX1;ADPRHL1	4
GOterms	GO:1902570	protein localization to nucleolus	0.0232589	0.605404	0.594931	UTP25;HEATR1;POLR1A;NMD3	4
GOterms	GO:0015871	choline transport	0.0239207	0.605404	0.594931	SLC44A3;PSEN1;SLC44A2	3
GOterms	GO:0038063	collagen-activated tyrosine kinase receptor signaling pathway	0.0239207	0.605404	0.594931	SYK;UBASH3B;COL4A2	3
GOterms	GO:0060900	embryonic camera-type eye formation	0.0239207	0.605404	0.594931	FRS2;PROX1;TFAP2A	3
GOterms	GO:0090309	positive regulation of DNA methylation-dependent heterochromatin formation	0.0239207	0.605404	0.594931	ATF7IP;ATF7IP2;ZNF304	3
GOterms	GO:0090557	establishment of endothelial intestinal barrier	0.0239207	0.605404	0.594931	FASN;MYD88;RAPGEF2	3
GOterms	GO:1903564	regulation of protein localization to cilium	0.0239207	0.605404	0.594931	CCDC66;INPP5E;GAS8	3
GOterms	GO:0098876	vesicle-mediated transport to the plasma membrane	0.0240629	0.606033	0.595549	LRRC7;EXOC6B;PTPN23;LMTK2;VPS13B;VPS39;RABEP1;LLGL1;ANKRD27;SNX7;CNST;EIPR1;SPTBN1;ACSL3;LYPLA1;SNX30	16
GOterms	GO:0042149	cellular response to glucose starvation	0.0244973	0.609879	0.599328	ITFG2;KPTN;MTMR3;PIK3R4;CPEB4;SESN1;YWHAZ	7
GOterms	GO:0060998	regulation of dendritic spine development	0.0245554	0.609879	0.599328	NLGN1;CAPRIN2;PSEN1;NLGN2;SLC30A1;CAPRIN1;C21orf91;CDKL5	8
GOterms	GO:0001510	RNA methylation	0.02457	0.609879	0.599328	THUMPD2;THADA;METTL8;TRMT44;TRDMT1;TRMT5;MRM3;WDR4;FTSJ1;METTL14	10
GOterms	GO:0046474	glycerophospholipid biosynthetic process	0.0250509	0.618421	0.607723	SLC44A3;PCYT1A;PIGG;LPCAT1;INPP5E;PITPNM1;UVRAG;MTMR2;ATM;SLC44A2;MTMR3;PIGM;PGAP1;ACSL3;PIK3R4;PLSCR1;PTDSS1;GPAM;ETNK1	19
GOterms	GO:0016049	cell growth	0.0251537	0.618421	0.607723	CDK11A;SEMA6C;NME6;HYAL2;IL17RB;DCBLD2;TMEM108;IGFBP7;CAMK2D;SRF;OSGIN2;CCN3;COL14A1;EXOSC2;SHTN1;BDNF;SIPA1;CAPRIN2;SYT1;SEMA6D;WFDC1;TMEM97;DCC;CACNG7;N6AMT1;ACSL4;CD2AP;ZC3H12D;TMEM196;NRG1;VCL;TEAD1;ACVR1B;DCUN1D3;TAOK2;MEX3C;BST2;CDKL5;JADE3;SLC9A6	40
GOterms	GO:0000045	autophagosome assembly	0.0255005	0.623976	0.613181	ATG9A;RAB33B;TP53INP1;ATM;LRRK2;PSEN1;MTMR3;SNX7;SNX30;ATP2A2;SMCR8;TP53INP2;ATG4A	13
GOterms	GO:0006656	phosphatidylcholine biosynthetic process	0.0262219	0.632635	0.62169	SLC44A3;PCYT1A;LPCAT1;SLC44A2;ACSL3	5
GOterms	GO:0032801	receptor catabolic process	0.0262219	0.632635	0.62169	DTX3L;UVRAG;MTMR2;GPRASP1;PIK3R4	5
GOterms	GO:0045980	negative regulation of nucleotide metabolic process	0.0262219	0.632635	0.62169	RD3;IER3;FLCN;PID1;PFKFB1	5
GOterms	GO:0006605	protein targeting	0.0264528	0.635237	0.624248	TOMM40L;FZD5;ZDHHC3;NLGN1;ZDHHC11B;AP3B1;ZFYVE16;MAN1A1;VPS41;FUT10;SEC61A2;IMMP1L;C2CD5;LRRK2;RNF31;CHMP4A;VPS13C;GNPTG;USP36;TIMM29;KCNE1;CHM;TRAK2;PIK3R4;SNX16;YWHAZ;TAOK2;PEX12;HUWE1	29
GOterms	GO:0051170	import into nucleus	0.0266837	0.637814	0.626781	HYAL2;STK3;SYK;NUP188;NUP98;IPO8;LRRK2;IPO4;PSEN1;STK4;KPNA4;PPP3CA;KPNA5;GLI3;TNPO3;IPO7;PRKD1	17
GOterms	GO:0019884	antigen processing and presentation of exogenous antigen	0.0270791	0.641327	0.630232	MFSD6;AP3B1;HLA-E;IKBKB;HLA-DOB;TAP2;B2M	7
GOterms	GO:0140894	endolysosomal toll-like receptor signaling pathway	0.0270791	0.641327	0.630232	ZDHHC3;FLOT1;IKBKB;TRIM3;HCFC2;WASHC4;MYD88	7
GOterms	GO:0009301	snRNA transcription	0.027745	0.648513	0.637294	ZC3H8;ICE1;POLR3B;ICE2	4
GOterms	GO:2000318	positive regulation of T-helper 17 type immune response	0.027745	0.648513	0.637294	ARID5A;TYK2;NFKBID;OPA1	4
GOterms	GO:0060079	excitatory postsynaptic potential	0.0278316	0.648513	0.637294	IGSF11;TMEM108;NLGN1;SYNE1;MTMR2;LRRK2;NLGN2;ADORA2A;NLGN4X;PPP3CA;CHRNA7;SEZ6	12
GOterms	GO:0051168	nuclear export	0.0280233	0.648513	0.637294	DHX9;SDAD1;NOL6;NUP188;NUP98;NXF1;MDM2;WASHC4;PPM1A;NRDE2;MCM3AP;CHTOP;UHMK1;SMG7;NMD3;FYTTD1;PRKD1	17
GOterms	GO:0045069	regulation of viral genome replication	0.0284621	0.648513	0.637294	ISG15;IFIH1;TARBP2;PROX1;EIF2AK2;PLSCR1;IFIT1;IFIT5;BST2;MX1	10
GOterms	GO:0038179	neurotrophin signaling pathway	0.0291554	0.648513	0.637294	TMEM108;BDNF;NTRK3;KIDINS220;RAPGEF2;CD2AP	6
GOterms	GO:0046683	response to organophosphorus	0.0292735	0.648513	0.637294	CRTC2;PDE4D;EZR;AKAP9;PANX1;RYR3;KCNE1;GUCD1;PNPT1;STAT1;RAPGEF2;VGF;BIRC2;PFKFB1	14
GOterms	GO:0051932	synaptic transmission, GABAergic	0.0292829	0.648513	0.637294	SLC6A1;ZDHHC3;NLGN1;GABRA5;NLGN2;ADORA2A;EZH2;SLC38A1	8
GOterms	GO:0140719	constitutive heterochromatin formation	0.0292829	0.648513	0.637294	ATF7IP;TDRD9;ATF7IP2;ZNF304;BEND3;EZH2;BMI1;TDRD12	8
GOterms	GO:0003158	endothelium development	0.0295306	0.648513	0.637294	PDPN;ACVR1;ADD1;PDE4D;EZR;IKBKB;NAGLU;FASN;S1PR1;PROX1;MYD88;RAPGEF2;CD2AP;NRG1;VCL	15
GOterms	GO:0051984	positive regulation of chromosome segregation	0.0299792	0.648513	0.637294	CCNB1;NCAPG2;SMC5;RCC2;SMC4	5
GOterms	GO:0065005	protein-lipid complex assembly	0.0299792	0.648513	0.637294	SOAT1;PCDHGA3;APOM;PRKACB;ACSL3	5
GOterms	GO:0090330	regulation of platelet aggregation	0.0299792	0.648513	0.637294	PDPN;LYN;SYK;UBASH3B;PRKCA	5
GOterms	GO:0009895	negative regulation of catabolic process	0.0300281	0.648513	0.637294	DFFB;DHX9;ARID5A;IER3;HGF;EIF3H;PHF20L1;TRDMT1;MTMR2;STK38L;LRRK2;PSEN1;NRDE2;VPS13C;FLCN;AXIN2;USP36;DHX34;RGN;TIMP1;MYD88;FHIT;METTL14;USP38;LZTS1;LYPLA1;AZIN1;PDE3B;SMCR8;SNRNP70;PFKFB1	31
GOterms	GO:0042982	amyloid precursor protein metabolic process	0.0302733	0.648513	0.637294	SOAT1;LYN;PSEN1;NAGLU;PSENEN;NECAB3;BACE2;ITM2A;LDLRAP1;ADAM9;CHRNA7	11
GOterms	GO:1902807	negative regulation of cell cycle G1/S phase transition	0.0302733	0.648513	0.637294	ACVR1;SOX2;PLK2;PRKDC;PIDD1;ATM;MDM2;SDE2;ZC3H12D;EZH2;DCUN1D3	11
GOterms	GO:0003281	ventricular septum development	0.0303191	0.648513	0.637294	ACVR1;CNTRL;FGFR2;MDM2;FRS2;TGFBR3;PROX1;DCTN5;SALL4	9
GOterms	GO:0002328	pro-B cell differentiation	0.0305161	0.648513	0.637294	PRKDC;FLCN;NUDT21	3
GOterms	GO:0010518	positive regulation of phospholipase activity	0.0305161	0.648513	0.637294	PLA2G5;FGFR2;APOC2	3
GOterms	GO:0034139	regulation of toll-like receptor 3 signaling pathway	0.0305161	0.648513	0.637294	FLOT1;TRIM3;HCFC2	3
GOterms	GO:0042364	water-soluble vitamin biosynthetic process	0.0305161	0.648513	0.637294	SLC25A19;RGN;SLC19A2	3
GOterms	GO:0051549	positive regulation of keratinocyte migration	0.0305161	0.648513	0.637294	MAP4K4;FGF10;ADAM9	3
GOterms	GO:0070857	regulation of bile acid biosynthetic process	0.0305161	0.648513	0.637294	FGFR4;MALRD1;PROX1	3
GOterms	GO:0097090	presynaptic membrane organization	0.0305161	0.648513	0.637294	NLGN1;NLGN2;NLGN4X	3
GOterms	GO:1900542	regulation of purine nucleotide metabolic process	0.030564	0.648513	0.637294	RD3;IER3;ME1;LACC1;PSEN1;FLCN;PID1;BEND3;ME2;PFKFB1	10
GOterms	GO:0140694	non-membrane-bounded organelle assembly	0.0308497	0.648513	0.637294	PRRC2C;TIA1;TTN;STAG1;EIF2A;HAUS3;RNF4;PLK2;CCDC69;SRF;FBXO5;EZR;DBNL;MYOM2;PRKDC;CDK5RAP2;LDB3;ABRAXAS2;C2CD3;AAAS;PAN2;SYT1;KNTC1;CHMP4A;PATL2;KIAA0753;MYH3;PROX1;CFLAR;CNOT6L;G3BP1;CAPRIN1;ADPRHL1;PRKD1;STAG2	35
GOterms	GO:0051048	negative regulation of secretion	0.0308523	0.648513	0.637294	BMP8A;STK39;DPH3;HADH;EGF;RAB33B;NDUFAF2;CCN3;NEO1;ACSL4;SLC30A1;KLF7;GRM7;PPP3CA;NRG1;FOXO1;SMCR8	17
GOterms	GO:0015833	peptide transport	0.031181	0.648513	0.637294	BMP8A;PFKFB2;DISP1;HADH;NDUFAF2;CCN3;SLC15A3;LRP5;SNX19;TM7SF3;NLGN2;PRKCA;ACSL4;EIPR1;KLF7;MYRIP;PPP3CA;TAP2;TAP1;PCLO;VGF;GLUD1;FOXO1;PRKD1	24
GOterms	GO:0006892	post-Golgi vesicle-mediated transport	0.0314942	0.648513	0.637294	SCAMP3;RABIF;EXOC6B;MYO5A;VPS13C;RABEP1;LLGL1;CNST;SPTBN1;ACSL3;SCAMP1;LYPLA1	12
GOterms	GO:0035249	synaptic transmission, glutamatergic	0.0314942	0.648513	0.637294	NLGN1;GRM1;LRRK2;SYT1;PSEN1;CDH8;NLGN2;CACNG7;ADORA2A;GRM7;GRM8;GRM5	12
GOterms	GO:0016579	protein deubiquitination	0.0323076	0.648513	0.637294	PSMD14;MINDY4;ABRAXAS2;TRIM21;UCHL3;USP36;OTUD5;USP38;VCPIP1;USP15;USP18	11
GOterms	GO:0141188	nucleic acid catabolic process	0.0323204	0.648513	0.637294	DFFB;EXOSC10;DHX9;ARID5A;SETMAR;RC3H2;EXOSC2;TRDMT1;ZSWIM8;ATM;PAN2;NRDE2;DICER1;PATL2;GSPT1;ZC3H18;AXIN2;PRKCA;DHX34;CACNG7;CNOT3;RGN;UPF3B;SMG7;PNPT1;MYD88;DNASE1L3;CNOT6L;METTL14;CNOT8;HBS1L;ZC3H12D;SND1;ZHX2;CAPRIN1;CTIF	36
GOterms	GO:0002478	antigen processing and presentation of exogenous peptide antigen	0.0325017	0.648513	0.637294	MFSD6;HLA-E;IKBKB;HLA-DOB;TAP2;B2M	6
GOterms	GO:0032728	positive regulation of interferon-beta production	0.0325017	0.648513	0.637294	ISG15;DHX9;IFIH1;FLOT1;POLR3B;POLR3F	6
GOterms	GO:0051438	regulation of ubiquitin-protein transferase activity	0.0325017	0.648513	0.637294	DTX3L;BAG2;FBXO5;PSEN1;RBCK1;BMI1	6
GOterms	GO:0006977	DNA damage response, signal transduction by p53 class mediator resulting in cell cycle arrest	0.0327108	0.648513	0.637294	PLK2;PIDD1;ATM;MDM2	4
GOterms	GO:0039535	regulation of RIG-I signaling pathway	0.0327108	0.648513	0.637294	RNF125;DDX60;BIRC2;USP15	4
GOterms	GO:0046782	regulation of viral transcription	0.0327108	0.648513	0.637294	DHX9;TRIM21;TARBP2;TRIM14	4
GOterms	GO:0048535	lymph node development	0.0327108	0.648513	0.637294	PDPN;RC3H2;CXCR5;CD2AP	4
GOterms	GO:0006140	regulation of nucleotide metabolic process	0.0327731	0.648513	0.637294	RD3;IER3;ME1;LACC1;PSEN1;FLCN;PID1;BEND3;ME2;PFKFB1	10
GOterms	GO:0008589	regulation of smoothened signaling pathway	0.0327731	0.648513	0.637294	STK36;FGF10;FGFR2;C2CD3;DYNC2H1;GAS8;PRKACB;GPR161;GLI3;HERC4	10
GOterms	GO:0006399	tRNA metabolic process	0.0327757	0.648513	0.637294	EXOSC10;THUMPD2;THADA;METTL8;DPH3;TRMT44;DTWD2;TRMT11;ELP1;EXOSC2;TRDMT1;TRMT5;ALKBH1;GON7;DICER1;DUS2;WDR4;FTSJ1;GTF3C4	19
GOterms	GO:0045214	sarcomere organization	0.0327836	0.648513	0.637294	TTN;SRF;MYOM2;LDB3;MYH3;PROX1;PRKD1	7
GOterms	GO:0050708	regulation of protein secretion	0.0335888	0.659787	0.648373	BMP8A;PFKFB2;TTN;DPH3;PTPN23;HADH;NDUFAF2;PCSK1;CCN3;LRP5;TM7SF3;NEO1;NLGN2;PRKCA;ADORA2A;ACSL4;EIPR1;KLF7;MYRIP;PPP3CA;CD2AP;ADAM9;GLUD1;FOXO1	24
GOterms	GO:0030262	apoptotic nuclear changes	0.0340584	0.659787	0.648373	DFFB;ACIN1;DICER1;COL6A1;DNASE1L3	5
GOterms	GO:0033688	regulation of osteoblast proliferation	0.0340584	0.659787	0.648373	FGFR2;LRP5;AXIN2;EIF2AK2;MN1	5
GOterms	GO:0036010	protein localization to endosome	0.0340584	0.659787	0.648373	LRRC7;DTX3L;EGF;EZR;TMEM30A	5
GOterms	GO:0045446	endothelial cell differentiation	0.0341233	0.659787	0.648373	PDPN;ACVR1;ADD1;PDE4D;EZR;IKBKB;FASN;S1PR1;PROX1;MYD88;RAPGEF2;NRG1;VCL	13
GOterms	GO:0006403	RNA localization	0.0342183	0.659787	0.648373	EXOSC10;ZNHIT6;DHX9;FLOT1;NOL6;BICD2;NUP188;NUP98;NXF1;ATM;AAAS;NRDE2;MCM3AP;UPF3B;CHTOP;SMG7;PNPT1;FYTTD1;CAPRIN1	19
GOterms	GO:0060078	regulation of postsynaptic membrane potential	0.0344559	0.659787	0.648373	IGSF11;TMEM108;NLGN1;GRM1;SYNE1;MTMR2;LRRK2;GABRA5;NLGN2;ADORA2A;NLGN4X;PPP3CA;GRM5;CHRNA7;SEZ6	15
GOterms	GO:0046824	positive regulation of nucleocytoplasmic transport	0.0346018	0.659787	0.648373	DHX9;HYAL2;MDM2;PPM1A;PSEN1;NRDE2;GLI3;PRKD1	8
GOterms	GO:0016236	macroautophagy	0.0351582	0.659787	0.648373	ATP6V1C2;FZD5;ATG9A;RAB33B;VPS41;ATP6V0D2;TP53INP1;NIPSNAP3A;STAM;UVRAG;ATM;LRRK2;RNF31;CHMP4A;PSEN1;VPS39;VPS13C;USP36;MTMR3;SNX7;ATP6V1A;PIK3R4;SESN1;LZTS1;LYPLA1;SNX30;ATP2A2;SMCR8;TP53INP2;HUWE1;ATG4A	31
GOterms	GO:0050709	negative regulation of protein secretion	0.0352357	0.659787	0.648373	BMP8A;DPH3;HADH;NDUFAF2;CCN3;NEO1;KLF7;PPP3CA;FOXO1	9
GOterms	GO:0045926	negative regulation of growth	0.0353771	0.659787	0.648373	SEMA6C;NME6;HYAL2;DCBLD2;WWC2;OSGIN2;STK3;CCN3;SIPA1;CAPRIN2;SEMA6D;MT1A;WFDC1;DCC;STK4;PNPT1;ZC3H12D;TMEM196;ACVR1B;DCUN1D3;BST2	21
GOterms	GO:0055001	muscle cell development	0.0357074	0.659787	0.648373	TTN;MAML1;SRF;MYOM2;COL14A1;LDB3;MYH3;NAGLU;AFG3L2;COL6A1;PROX1;CFLAR;PPP3CA;MEGF10;SGCD;ATP2A2;ADPRHL1;PRKD1;DMD	19
GOterms	GO:0071825	protein-lipid complex organization	0.0359151	0.659787	0.648373	PLA2G5;SOAT1;PCDHGA3;APOM;APOC2;PRKACB;ACSL3	7
GOterms	GO:0001941	postsynaptic membrane organization	0.0360877	0.659787	0.648373	NLGN1;NLGN2;SHISA6;NLGN4X;SLC30A1;LRRC4	6
GOterms	GO:1901532	regulation of hematopoietic progenitor cell differentiation	0.0360877	0.659787	0.648373	PDCD2;PRKDC;FLCN;EIF2AK2;METTL14;NUDT21	6
GOterms	GO:0030073	insulin secretion	0.0372436	0.659787	0.648373	BMP8A;PFKFB2;HADH;NDUFAF2;CCN3;LRP5;SNX19;TM7SF3;NLGN2;PRKCA;ACSL4;EIPR1;KLF7;MYRIP;PPP3CA;PCLO;VGF;GLUD1;FOXO1	19
GOterms	GO:0002218	activation of innate immune response	0.0372928	0.659787	0.648373	IFIH1;ZDHHC3;NAIP;AP3B1;FLOT1;TRIL;IKBKB;PRKDC;LYN;SYK;CHUK;TRIM3;SLC15A3;TARBP2;HCFC2;WASHC4;LACC1;NAGLU;MAP2K6;RNF125;RNF144A;EIF2AK2;MYD88;DDX60;BIRC2;USP15;PRKD1	27
GOterms	GO:2000134	negative regulation of G1/S transition of mitotic cell cycle	0.0375221	0.659787	0.648373	ACVR1;PLK2;PRKDC;PIDD1;ATM;MDM2;SDE2;ZC3H12D;EZH2;DCUN1D3	10
GOterms	GO:0009880	embryonic pattern specification	0.0378883	0.659787	0.648373	DISP1;FZD5;FGF10;TDRD7;FGFR2;C2CD3;ZBTB16;FRS2;PGAP1	9
GOterms	GO:0030239	myofibril assembly	0.0378883	0.659787	0.648373	TTN;SRF;MYOM2;LDB3;MYH3;PROX1;CFLAR;ADPRHL1;PRKD1	9
GOterms	GO:0002327	immature B cell differentiation	0.0379627	0.659787	0.648373	PRKDC;SYVN1;ATM	3
GOterms	GO:0003183	mitral valve morphogenesis	0.0379627	0.659787	0.648373	ACVR1;NAGLU;AXIN2	3
GOterms	GO:0007144	female meiosis I	0.0379627	0.659787	0.648373	FBXO5;CDC25B;HSF2BP	3
GOterms	GO:0031125	rRNA 3'-end processing	0.0379627	0.659787	0.648373	EXOSC10;EXOSC2;REXO1	3
GOterms	GO:0031453	positive regulation of heterochromatin formation	0.0379627	0.659787	0.648373	ATF7IP;ATF7IP2;ZNF304	3
GOterms	GO:0034982	mitochondrial protein processing	0.0379627	0.659787	0.648373	IMMP1L;LRRK2;AFG3L2	3
GOterms	GO:0042492	gamma-delta T cell differentiation	0.0379627	0.659787	0.648373	SYK;GPR18;JAG2	3
GOterms	GO:1903624	regulation of DNA catabolic process	0.0379627	0.659787	0.648373	DFFB;ATM;RGN	3
GOterms	GO:1905668	positive regulation of protein localization to endosome	0.0379627	0.659787	0.648373	DTX3L;EGF;EZR	3
GOterms	GO:0002832	negative regulation of response to biotic stimulus	0.0380988	0.659787	0.648373	ISG15;CD96;HLA-E;HLA-B;TRIM21;TARBP2;STAT2;NLRC5;PARP14;USP38;YWHAZ;USP15;USP18	13
GOterms	GO:1905037	autophagosome organization	0.0380988	0.659787	0.648373	ATG9A;RAB33B;TP53INP1;ATM;LRRK2;PSEN1;MTMR3;SNX7;SNX30;ATP2A2;SMCR8;TP53INP2;ATG4A	13
GOterms	GO:0033630	positive regulation of cell adhesion mediated by integrin	0.0381618	0.659787	0.648373	PODXL;SYK;ADAM9;SKAP1	4
GOterms	GO:0036092	phosphatidylinositol-3-phosphate biosynthetic process	0.0381618	0.659787	0.648373	INPP5E;UVRAG;ATM;PIK3R4	4
GOterms	GO:0050908	detection of light stimulus involved in visual perception	0.0381618	0.659787	0.648373	CCDC66;EYS;REEP6;CACNA2D4	4
GOterms	GO:0050962	detection of light stimulus involved in sensory perception	0.0381618	0.659787	0.648373	CCDC66;EYS;REEP6;CACNA2D4	4
GOterms	GO:0072111	cell proliferation involved in kidney development	0.0381618	0.659787	0.648373	FLCN;STAT1;CFLAR;PDGFD	4
GOterms	GO:1902774	late endosome to lysosome transport	0.0381618	0.659787	0.648373	VPS41;LRRK2;CHMP4A;VPS39	4
GOterms	GO:0072001	renal system development	0.0383292	0.659787	0.648373	VANGL2;HYAL2;FGF10;PODXL;RDH10;CNTRL;FGFR2;DYNC2H1;ZBTB16;KIRREL3;LRRK2;CEP290;FLCN;GREB1L;ADAMTS1;RGN;NFIA;PROX1;STAT1;CFLAR;RARB;PPP3CA;DCHS2;TFAP2A;CD2AP;GLI3;EZH2;PDGFD	28
GOterms	GO:0006622	protein targeting to lysosome	0.0384652	0.659787	0.648373	AP3B1;ZFYVE16;GNPTG;PIK3R4;SNX16	5
GOterms	GO:0019883	antigen processing and presentation of endogenous antigen	0.0384652	0.659787	0.648373	HLA-E;HLA-B;TAP2;TAP1;B2M	5
GOterms	GO:0048592	eye morphogenesis	0.0394775	0.672088	0.660462	FZD5;IMPG2;TMEM215;TDRD7;LRP5;FRS2;CEP290;NAGLU;FSCN2;PROX1;RARB;TENM3;MAN2A1;TFAP2A;GLI3;ZHX2	16
GOterms	GO:0051236	establishment of RNA localization	0.0394775	0.672088	0.660462	DHX9;FLOT1;NOL6;BICD2;NUP188;NUP98;NXF1;ATM;AAAS;NRDE2;MCM3AP;UPF3B;CHTOP;SMG7;PNPT1;FYTTD1	16
GOterms	GO:0042770	signal transduction in response to DNA damage	0.0397592	0.672088	0.660462	FBXO6;DTX3L;PLK2;IER3;RINT1;PRKDC;LYN;PIDD1;STK33;RAD9A;ATM;MDM2;KMT5A;MAP2K6;INTS7;SDE2;PARP9;TAOK2	18
GOterms	GO:0031331	positive regulation of cellular catabolic process	0.0397808	0.672088	0.660462	DTX3L;PLK2;TP53INP1;TRIM21;UVRAG;ABCD2;LRRK2;RNF31;PSEN1;FLCN;APOC2;DEPDC5;SNX7;SESN1;ADAM9;SNX30;FOXO1;PRKD1;SMCR8;HUWE1;PFKFB1	21
GOterms	GO:0070252	actin-mediated cell contraction	0.0398333	0.672088	0.660462	PDPN;FGF12;CAMK2D;PDE4D;AKAP9;SHTN1;PARVA;MYH3;KCNE1;SCN3A;SGCD;ATP2A2	12
GOterms	GO:0009953	dorsal/ventral pattern formation	0.0400664	0.67382	0.662163	DISP1;GREM2;ACVR1;DYNC2H1;DSCAML1;CAPRIN2;PSEN1;AXIN2;GPR161;GLI3	10
GOterms	GO:0048259	regulation of receptor-mediated endocytosis	0.0402051	0.673958	0.662299	TNK2;EGF;FLOT1;SYNE1;SYK;MTMR2;MDM2;RABEP1;APOC2;LDLRAP1;SNAP91;NRG1;B2M	13
GOterms	GO:0001885	endothelial cell development	0.040539	0.677356	0.665638	ADD1;PDE4D;EZR;IKBKB;FASN;MYD88;RAPGEF2;VCL	8
GOterms	GO:0007601	visual perception	0.0409774	0.682471	0.670665	DHRS3;DRAM2;RD3;CCDC66;CRYBG3;IMPG2;CRYGS;PPEF2;EYS;RDH10;OPN4;LUM;RDH12;FSCN2;REEP6;CRYBB3;CHM;OPA1;GRM8;CACNA2D4	20
GOterms	GO:0003206	cardiac chamber morphogenesis	0.0423923	0.703767	0.691592	DHRS3;ACVR1;SRF;FGFR2;PARVA;MDM2;NAGLU;ADAMTS1;TGFBR3;PROX1;RARB;NRG1;ADPRHL1	13
GOterms	GO:0045778	positive regulation of ossification	0.042755	0.707112	0.69488	ISG15;ACVR1;CCN3;ZBTB16;TFAP2A;ATP2B1;TOB2	7
GOterms	GO:0006921	cellular component disassembly involved in execution phase of apoptosis	0.043204	0.707112	0.69488	DFFB;ACIN1;DICER1;COL6A1;DNASE1L3	5
GOterms	GO:0045648	positive regulation of erythrocyte differentiation	0.043204	0.707112	0.69488	ISG15;PRKDC;BRD1;STAT1;ACVR1B	5
GOterms	GO:0061384	heart trabecula morphogenesis	0.043204	0.707112	0.69488	SRF;ADAMTS1;TGFBR3;S1PR1;NRG1	5
GOterms	GO:0007585	respiratory gaseous exchange by respiratory system	0.0435942	0.707112	0.69488	AP3B1;MTG1;FUT8;JAG2;NLGN2;COL6A1;VANGL1;MAN2A1;YWHAZ	9
GOterms	GO:0001822	kidney development	0.0438959	0.707112	0.69488	VANGL2;HYAL2;FGF10;PODXL;RDH10;CNTRL;FGFR2;DYNC2H1;ZBTB16;KIRREL3;LRRK2;CEP290;FLCN;GREB1L;ADAMTS1;RGN;PROX1;STAT1;CFLAR;RARB;PPP3CA;DCHS2;TFAP2A;CD2AP;GLI3;EZH2;PDGFD	27
GOterms	GO:0043403	skeletal muscle tissue regeneration	0.043996	0.707112	0.69488	EYS;COL6A1;AKIRIN1;CFLAR;PPP3CA;EZH2	6
GOterms	GO:0016237	microautophagy	0.0441004	0.707112	0.69488	ATG9A;SNX7;SNX30;ATG4A	4
GOterms	GO:0035493	SNARE complex assembly	0.0441004	0.707112	0.69488	VPS41;UVRAG;VPS39;ANKRD27	4
GOterms	GO:0044804	nucleophagy	0.0441004	0.707112	0.69488	ATG9A;SNX7;SNX30;ATG4A	4
GOterms	GO:0071359	cellular response to dsRNA	0.0441004	0.707112	0.69488	DHX9;IFIH1;FLOT1;IFIT1	4
GOterms	GO:0044772	mitotic cell cycle phase transition	0.0442818	0.707823	0.695579	ORC1;ERCC3;ACVR1;ANAPC4;SKP2;FGF10;PLK2;CCNB1;IER3;FBXO5;RINT1;PRKDC;TAF2;SMC5;CDK5RAP2;PIDD1;ATM;MDM2;KNTC1;GSPT1;CDK10;CDC25B;ADAMTS1;RCC2;NFIA;SDE2;TACC3;PPP3CA;PLRG1;ZC3H12D;EZH2;BCAT1;ACVR1B;AVEN;DCUN1D3;TAOK2;RBBP8	37
GOterms	GO:0006650	glycerophospholipid metabolic process	0.0444591	0.708464	0.696208	PLA2G5;SLC44A3;MBOAT2;PCYT1A;PIGG;LPCAT1;INPP5E;PITPNM1;UVRAG;MTMR2;ATM;PLA2G4B;SLC44A2;MTMR3;PIGM;LPGAT1;PGAP1;ACSL3;PIK3R4;PLSCR1;PTDSS1;GPAM;PLAAT4;ETNK1;GPCPD1	25
GOterms	GO:0034340	response to type I interferon	0.0455044	0.71913	0.70669	ISG15;IFIH1;STAT2;NLRC5;TYK2;STAT1;MYD88;IFIT1;MX1;USP18	10
GOterms	GO:0003174	mitral valve development	0.0462427	0.71913	0.70669	ACVR1;NAGLU;AXIN2	3
GOterms	GO:0035542	regulation of SNARE complex assembly	0.0462427	0.71913	0.70669	VPS41;VPS39;ANKRD27	3
GOterms	GO:0051547	regulation of keratinocyte migration	0.0462427	0.71913	0.70669	MAP4K4;FGF10;ADAM9	3
GOterms	GO:0060019	radial glial cell differentiation	0.0462427	0.71913	0.70669	FGF10;METTL14;GLI3	3
GOterms	GO:0060572	morphogenesis of an epithelial bud	0.0462427	0.71913	0.70669	FGF10;RDH10;FGFR2	3
GOterms	GO:1905269	positive regulation of chromatin organization	0.0462427	0.71913	0.70669	ATF7IP;ATF7IP2;ZNF304	3
GOterms	GO:1905666	regulation of protein localization to endosome	0.0462427	0.71913	0.70669	DTX3L;EGF;EZR	3
GOterms	GO:0099084	postsynaptic specialization organization	0.0464699	0.720492	0.708028	CSMD2;TMEM108;NLGN1;NLGN2;SLC30A1;LRRC4;CNKSR2	7
GOterms	GO:0055007	cardiac muscle cell differentiation	0.0470142	0.724748	0.71221	ACVR1;TTN;MAML1;SRF;SYNE1;COL14A1;FRS2;NAGLU;PROX1;RARB;SGCD;NRG1;ADPRHL1	13
GOterms	GO:0070646	protein modification by small protein removal	0.0470251	0.724748	0.71221	PSMD14;SENP7;MINDY4;ABRAXAS2;TRIM21;UCHL3;USP36;OTUD5;USP38;VCPIP1;USP15;USP18	12
GOterms	GO:0050953	sensory perception of light stimulus	0.0478234	0.731678	0.719021	DHRS3;DRAM2;RD3;CCDC66;CRYBG3;IMPG2;CRYGS;PPEF2;EYS;RDH10;OPN4;LUM;RDH12;FSCN2;REEP6;CRYBB3;CHM;OPA1;GRM8;CACNA2D4	20
GOterms	GO:0007033	vacuole organization	0.0479942	0.731678	0.719021	PLA2G5;ATG9A;RAB33B;AP3B1;TP53INP1;ATM;LRRK2;CHMP4A;PSEN1;FLCN;NAGLU;MTMR3;SNX7;ATP6V1A;MAN2A1;SNX30;TPP1;ATP2A2;SMCR8;TP53INP2;ATG4A	21
GOterms	GO:0035456	response to interferon-beta	0.0482777	0.731678	0.719021	PNPT1;STAT1;PLSCR1;XAF1;BST2	5
GOterms	GO:0000184	nuclear-transcribed mRNA catabolic process, nonsense-mediated decay	0.0483251	0.731678	0.719021	EXOSC10;GSPT1;DHX34;UPF3B;SMG7;CTIF	6
GOterms	GO:0021879	forebrain neuron differentiation	0.0483251	0.731678	0.719021	ZSWIM6;SEMA3E;FGFR2;PROX1;RAPGEF2;B2M	6
GOterms	GO:0050691	regulation of defense response to virus by host	0.0483251	0.731678	0.719021	IFNLR1;DHX9;DTX3L;TARBP2;STAT1;PARP9	6
GOterms	GO:0048284	organelle fusion	0.04941	0.745918	0.733014	PLA2G5;PCDHGA3;VPS41;UVRAG;C2CD5;SYT1;CHMP4A;VPS39;AFG3L2;ANKRD27;YIPF4;PID1;OPA1;SAMD9;VCPIP1;HUWE1	16
GOterms	GO:0099565	chemical synaptic transmission, postsynaptic	0.0496085	0.746731	0.733814	IGSF11;TMEM108;NLGN1;SYNE1;MTMR2;LRRK2;NLGN2;ADORA2A;NLGN4X;PPP3CA;CHRNA7;SEZ6	12
KEGGterms	hsa04010	MAPK signaling pathway	2.65137e-05	0.00851089	0.00800992	GNG12;MAP4K4;EGF;FGF10;RASGRF2;FGFR4;SRF;HGF;IKBKB;STK3;CHUK;FGFR2;BDNF;MAP4K2;FLT1;PPM1A;PLA2G4B;MAPK8IP3;NGFR;PRKCA;MAP2K6;CACNG7;CDC25B;STK4;PRKACB;ELK4;MYD88;MAPK10;PPP3CA;RAPGEF2;RRAS2;PDGFD;CACNA2D4;TAOK2	34
KEGGterms	hsa05168	Herpes simplex virus 1 infection	0.000306559	0.0347521	0.0327065	TNFRSF14;IFIH1;HLA-E;HLA-B;IKBKB;SYK;CHUK;NXF1;STAT2;HCFC2;TYK2;HCFC1;EIF2AK2;STAT1;MYD88;HLA-DOB;TAP2;TAP1;BIRC2;IRF9;B2M;BST2	22
KEGGterms	hsa00564	Glycerophospholipid metabolism	0.000363805	0.0347521	0.0327065	PLA2G5;MBOAT2;PCYT1A;LPCAT1;PLPP1;PLA2G4B;LPIN3;LPGAT1;LYPLA1;PTDSS1;SGMS1;SAMD8;GPAM;ETNK1;GPCPD1	15
KEGGterms	hsa03083	Polycomb repressive complex	0.000433048	0.0347521	0.0327065	PCGF1;UBE2D2;UBE2D4;PHC1;ASXL3;HCFC1;PHC2;RNF2;E2F6;EZH2;BMI1;UBE2D1;YAF2	13
KEGGterms	hsa05169	Epstein-Barr virus infection	0.000611413	0.0392527	0.0369422	ISG15;CD58;PSMD14;SKP2;HLA-E;HLA-B;IKBKB;LYN;SYK;CHUK;STAT2;MDM2;MAP2K6;TYK2;EIF2AK2;STAT1;MYD88;MAPK10;HLA-DOB;TAP2;TAP1;IRF9;B2M	23
KEGGterms	hsa05165	Human papillomavirus infection	0.000932038	0.049864	0.0469289	ISG15;ITGA10;ATP6V1C2;FZD5;EGF;MAML1;HLA-E;HLA-B;IKBKB;ATP6V0D2;CHUK;ATM;STAT2;MDM2;COL4A2;PSEN1;LLGL1;AXIN2;TYK2;COL6A1;DLG3;PRKACB;EIF2AK2;STAT1;ATP6V1A;ITGB5;COL9A1;CREB3L2;FOXO1;IRF9;LAMA3;MX1	32
KEGGterms	hsa03013	Nucleocytoplasmic transport	0.00181089	0.0830425	0.0781544	TMEM33;NUP188;NUP98;NXF1;IPO8;AAAS;ACIN1;IPO4;UPF3B;KPNA4;NMD3;KPNA5;TNPO3;IPO7	14
KEGGterms	hsa03018	RNA degradation	0.00280041	0.101991	0.0959874	EXOSC10;EXOSC2;PAN2;PABPC3;CNOT3;BTG3;PNPT1;CNOT6L;CNOT8;TOB2;PABPC1L2B	11
KEGGterms	hsa00130	Ubiquinone and other terpenoid-quinone biosynthesis	0.00285955	0.101991	0.0959874	COQ3;COQ4;COQ6;COQ2	4
KEGGterms	hsa00514	Other types of O-glycan biosynthesis	0.00318625	0.102279	0.0962583	GALNT14;GALNT15;GALNT7;GALNT11;GALNT16;POMT2;POFUT2;EOGT	8
KEGGterms	hsa05231	Choline metabolism in cancer	0.00647658	0.188998	0.177873	SLC44A3;PCYT1A;EGF;PLPP1;PLA2G4B;PRKCA;SLC44A2;MAPK10;LYPLA1;PDGFD;WASF3;GPCPD1	12
KEGGterms	hsa04014	Ras signaling pathway	0.0087696	0.234587	0.220779	PLA2G5;GNG12;EGF;FGF10;RASGRF2;FGFR4;HGF;IKBKB;CHUK;FGFR2;BDNF;RIN1;FLT1;PLA2G4B;LAT;NGFR;PRKCA;STK4;PRKACB;MAPK10;RRAS2;PDGFD	22
KEGGterms	hsa04020	Calcium signaling pathway	0.0177289	0.342157	0.322017	ADCY3;EGF;CAMK2D;FGF10;FGFR4;GRM1;HGF;CHRM2;FGFR2;FLT1;RYR3;NTRK3;PHKB;PRKCA;ADORA2A;PRKACB;PPP3CA;GRM5;PDGFD;ATP2B1;ATP2A2;CHRNA7	22
KEGGterms	hsa05110	Vibrio cholerae infection	0.0182245	0.342157	0.322017	ATP6V1C2;ADCY3;ATP6V0D2;SEC61A2;PRKCA;PRKACB;ATP6V1A	7
KEGGterms	hsa04115	p53 signaling pathway	0.0183132	0.342157	0.322017	RCHY1;CCNB1;PERP;AIFM2;PIDD1;ATM;MDM2;ZMAT3;SESN1	9
KEGGterms	hsa04140	Autophagy - animal	0.019034	0.342157	0.322017	ATG9A;RAB33B;VPS41;UVRAG;VPS39;DAPK2;DAPK3;MTMR3;PRKACB;CFLAR;PIK3R4;MAPK10;RRAS2;SMCR8;TP53INP2;ATG4A	16
KEGGterms	hsa00230	Purine metabolism	0.0195065	0.342157	0.322017	ADCY3;NME6;NUDT9;GUCY1A1;PDE4D;LACC1;ENTPD6;ADSL;FHIT;ENPP4;IMPDH1;ENTPD4;PDE3B	13
KEGGterms	hsa04120	Ubiquitin mediated proteolysis	0.0198902	0.342157	0.322017	UBE2F;ANAPC4;RCHY1;ANAPC10;SKP2;UBE2D2;UBE2D4;SYVN1;MDM2;UBE2W;UBE2D1;HERC4;BIRC2;HUWE1	14
KEGGterms	hsa04141	Protein processing in endoplasmic reticulum	0.0210308	0.342157	0.322017	FBXO6;UGGT1;OSTC;UBE2D2;BAG2;MAN1A1;UBE2D4;UBXN8;MAN1B1;SEC61A2;SYVN1;LMAN1L;EDEM2;EDEM3;MAPK10;UBE2D1	16
KEGGterms	hsa04150	mTOR signaling pathway	0.0222229	0.342157	0.322017	ATP6V1C2;FZD5;SKP2;MIOS;IKBKB;CHUK;LRP5;LRP6;FLCN;PRKCA;LPIN3;DEPDC5;ATP6V1A;FNIP2;CAB39L	15
KEGGterms	hsa04217	Necroptosis	0.0233777	0.342157	0.322017	CAMK2D;STAT2;RNF31;CHMP4A;PLA2G4B;TYK2;RBCK1;GLUD2;EIF2AK2;STAT1;CFLAR;MAPK10;GLUD1;BIRC2;IRF9	15
KEGGterms	hsa04068	FoxO signaling pathway	0.0258765	0.342157	0.322017	EGF;SKP2;PLK2;CCNB1;GRM1;IKBKB;CHUK;ATM;MDM2;STK4;S1PR1;MAPK10;FOXO1	13
KEGGterms	hsa00513	Various types of N-glycan biosynthesis	0.0259885	0.342157	0.322017	OSTC;MAN1A1;ALG2;MAN1B1;FUT8;MAN2A1	6
KEGGterms	hsa05215	Prostate cancer	0.0262742	0.342157	0.322017	EGF;GRM1;IKBKB;CHUK;FGFR2;MDM2;CREB3L2;GRM5;PDGFD;FOXO1;SLC46A1	11
KEGGterms	hsa04658	Th1 and Th2 cell differentiation	0.0267603	0.342157	0.322017	MAML1;IKBKB;CHUK;JAG2;LAT;TYK2;STAT1;MAPK10;PPP3CA;HLA-DOB	10
KEGGterms	hsa04922	Glucagon signaling pathway	0.0279303	0.342157	0.322017	CRTC2;CAMK2D;PHKB;PRKACB;PPP3CA;PGAM2;CREB3L2;PDE3B;SIK2;FOXO1;PFKFB1	11
KEGGterms	hsa04962	Vasopressin-regulated water reabsorption	0.0287796	0.342157	0.322017	ADCY3;DYNC2H1;AQP4;PRKACB;CREB3L2;DCTN5	6
KEGGterms	hsa05162	Measles	0.0354001	0.394349	0.371137	IFIH1;RCHY1;IKBKB;EIF3H;CHUK;STAT2;TYK2;EIF2AK2;STAT1;MYD88;MAPK10;IRF9;MX1	13
KEGGterms	hsa04015	Rap1 signaling pathway	0.0356265	0.394349	0.371137	ADCY3;EGF;FGF10;FGFR4;HGF;FGFR2;SIPA1;FLT1;LAT;NGFR;PRKCA;MAP2K6;ADORA2A;RAPGEF2;DOCK4;PDGFD;PRKD1;SKAP1	18
KEGGterms	hsa00512	Mucin type O-glycan biosynthesis	0.0414455	0.443467	0.417363	GALNT14;GALNT15;GALNT7;GALNT11;GALNT16	5
KEGGterms	hsa04110	Cell cycle	0.0440081	0.447743	0.421388	ORC1;STAG1;ANAPC4;ANAPC10;SKP2;CCNB1;FBXO5;PRKDC;E2F5;ATM;MDM2;CDC25B;YWHAZ;STAG2	14
KEGGterms	hsa05164	Influenza A	0.0446348	0.447743	0.421388	IFIH1;IKBKB;CHUK;NUP98;NXF1;STAT2;PRKCA;TYK2;EIF2AK2;STAT1;MYD88;HLA-DOB;KPNA5;IRF9;MX1	15
KEGGterms	hsa04724	Glutamatergic synapse	0.0463357	0.45072	0.42419	GNG12;ADCY3;GRM1;PLA2G4B;PRKCA;PRKACB;GRM7;PPP3CA;GRM8;GRM5;SLC38A1	11
KEGGterms	hsa03015	mRNA surveillance pathway	0.0489228	0.460389	0.433289	CPSF1;NXF1;PABPC3;ACIN1;GSPT1;UPF3B;SMG7;HBS1L;NUDT21;PABPC1L2B	10

### Sheet: Human_MG_Young
Class	ID	Description	pvalue	p.adjust	qvalue	geneID	Count
GOterms	GO:0007416	synapse assembly	1.11719e-09	5.75464e-06	5.47776e-06	CSMD2;DNM3;NRXN1;LHFPL4;PLXNA1;CLSTN2;SNCA;GRID2;LRIT3;GABRA1;EPHA7;SDK1;RELN;NRCAM;DOCK4;LRRC24;CNTN5;KIRREL3;SLITRK1;SLITRK6;GABRB3;SYNDIG1;AGRN;OXTR;IGSF11;GABRA4;MEF2C;PCDHB10;GRM6;TPBG;FZD1;LINGO2;CAPRIN1;PCDH17;SIX4;ST8SIA2;CDH2;LRFN3;FGF13	39
GOterms	GO:0060078	regulation of postsynaptic membrane potential	8.00745e-08	0.000206232	0.000196309	NRXN1;TMEM108;SNCA;GRID2;GLRA3;GABRA1;GABRR2;SYNE1;RELN;GRIA4;NPFF;CHRNA4;GRIK1;ADORA2A;GRIK3;IGSF11;GABRA4;GABRB1;PPP3CA;GLRB;MEF2C;GRM1;GRM5;LRRK2;CHRNA5	25
GOterms	GO:0050807	regulation of synapse organization	2.11368e-07	0.00036292	0.000345458	DNM3;NRXN1;LHFPL4;CLSTN2;SNCA;GRID2;CAP2;EPHA7;RELN;NRCAM;DOCK4;YWHAZ;LRRC24;ARHGAP22;CAPRIN2;SLITRK1;SLITRK6;TANC2;SYNDIG1;DLGAP4;AGRN;PLPPR4;OXTR;CHMP2B;IGSF11;MEF2C;TPBG;FZD1;WASL;LINGO2;GPR158;CAPRIN1;LRRK2;SIX4;ST8SIA2;CDH2;LRFN3;AMOT	38
GOterms	GO:0050803	regulation of synapse structure or activity	3.44544e-07	0.000443687	0.000422339	DNM3;NRXN1;LHFPL4;CLSTN2;SNCA;GRID2;CAP2;EPHA7;RELN;NRCAM;DOCK4;YWHAZ;LRRC24;ARHGAP22;CAPRIN2;SLITRK1;SLITRK6;TANC2;SYNDIG1;DLGAP4;AGRN;PLPPR4;OXTR;CHMP2B;IGSF11;MEF2C;TPBG;FZD1;WASL;LINGO2;GPR158;CAPRIN1;LRRK2;SIX4;ST8SIA2;CDH2;LRFN3;AMOT	38
GOterms	GO:0009190	cyclic nucleotide biosynthetic process	3.63991e-06	0.00341938	0.00325486	ADCY1;GUCY2F;NPPA;GUCY1A1;GUCY1B1;ADCY2;GUCY1A2;ADCY7	8
GOterms	GO:0051966	regulation of synaptic transmission, glutamatergic	3.98297e-06	0.00341938	0.00325486	NRXN1;RELN;GRM8;GRIK1;ADORA2A;GRIK3;PLPPR4;OXTR;MEF2C;GRM6;GRM1;GRM5;LRRK2;SLC38A2;HTR2A	15
GOterms	GO:0042391	regulation of membrane potential	4.904e-06	0.00360865	0.00343501	IFI6;KCNS3;NRXN1;TMEM108;SNCA;GRID2;ANK2;GLRA3;GABRA1;GABRR2;SYNE1;CACNA2D1;RELN;NRCAM;ANK3;GRIA4;NPFF;GABRB3;CHRNA4;GRIK1;ADORA2A;NPPA;GRIK3;ZMPSTE24;AGT;TACR1;IGSF11;GABRA4;GABRB1;PPP3CA;CAMK2D;GLRB;NNT;TMEM161B;MEF2C;GRM1;DLD;GRM5;ABCC9;LRRK2;KCNH5;B2M;CHRNA5;ATP1B2;CXADR;FGF13	46
GOterms	GO:0035249	synaptic transmission, glutamatergic	6.95892e-06	0.00426834	0.00406296	NRXN1;GRID2;RELN;GRM8;GRIA4;GRIK1;ADORA2A;GRIK3;PLPPR4;OXTR;MEF2C;NR3C1;GRM6;GRM1;GRM5;LRRK2;SLC38A2;HTR2A	18
GOterms	GO:0051607	defense response to virus	7.45778e-06	0.00426834	0.00406296	IFI6;IFI44L;DDX60;DDX60L;ZDHHC11B;IFIT1B;CLPB;POLR3B;USP18;ISG15;ZMPSTE24;ADAR;DHX9;RSAD2;EIF2AK2;IFIH1;STAT1;MYD88;DHX15;HERC5;G3BP1;FGL2;ZC3HAV1;TRIM32;IFIT2;IFIT1;IFIT5;UNC93B1;ABCC9;HCFC2;OAS1;OAS3;DNAJC3;CXADR;MX1	35
GOterms	GO:0003018	vascular process in circulatory system	1.44381e-05	0.00743709	0.00707925	SLC5A6;DOCK4;PRKG1;FGFBP3;EXT2;SLC29A2;SLC5A3;ADORA2A;NPPA;MFSD2A;DDAH1;AGT;ROCK2;TACR1;OXTR;AGTR1;P2RY1;RAP1GDS1;GUCY1A1;SLC1A3;SLC12A2;ZDHHC21;ABCC9;SLC38A2;SLC16A7;AVPR1A;ATP2B1;HTR2A;SLC7A8;ATP1B2;AMOT	31
GOterms	GO:0140374	antiviral innate immune response	2.31197e-05	0.0108263	0.0103054	ZDHHC11B;CLPB;USP18;EIF2AK2;IFIH1;DHX15;IFIT2;IFIT1;HCFC2;OAS1;OAS3;MX1	12
GOterms	GO:0099172	presynapse organization	2.76282e-05	0.0118594	0.0112888	NRXN1;SNCA;GRID2;CAP2;CNTN5;SLITRK1;SLITRK6;IGSF11;FZD1;PCDH17;DAAM1;LRFN3	12
GOterms	GO:0016126	sterol biosynthetic process	4.05522e-05	0.016068	0.0152949	DHCR24;HSD17B7;HMGCR;LSS;MSMO1;HMGCS1;QKI;CYP51A1;FDFT1;SQLE;DHCR7;SC5D;SREBF2	13
GOterms	GO:0009615	response to virus	5.90066e-05	0.0181765	0.017302	IFI6;IFI44L;IFI44;LGALS8;DDX60;DDX60L;ZDHHC11B;CHRM2;IFIT1B;CLPB;POLR3B;USP18;ISG15;ZMPSTE24;ADAR;XPR1;DHX9;RSAD2;EIF2AK2;NMI;IFIH1;STAT1;MYD88;DHX15;HERC5;G3BP1;FGL2;ZC3HAV1;TRIM32;IFIT2;IFIT1;IFIT5;UNC93B1;ABCC9;HCFC2;OAS1;OAS3;DNAJC3;CXADR;MX1	40
GOterms	GO:0045071	negative regulation of viral genome replication	5.93745e-05	0.0181765	0.017302	ISG15;PROX1;RSAD2;EIF2AK2;IFIH1;ZC3HAV1;IFIT1;IFIT5;OAS1;OAS3;MX1	11
GOterms	GO:0006695	cholesterol biosynthetic process	6.35174e-05	0.0181765	0.017302	DHCR24;HSD17B7;HMGCR;LSS;MSMO1;HMGCS1;QKI;CYP51A1;FDFT1;DHCR7;SC5D;SREBF2	12
GOterms	GO:0051965	positive regulation of synapse assembly	6.35174e-05	0.0181765	0.017302	NRXN1;CLSTN2;GRID2;LRRC24;SLITRK1;SLITRK6;SYNDIG1;AGRN;OXTR;TPBG;LINGO2;ST8SIA2	12
GOterms	GO:1902653	secondary alcohol biosynthetic process	6.35174e-05	0.0181765	0.017302	DHCR24;HSD17B7;HMGCR;LSS;MSMO1;HMGCS1;QKI;CYP51A1;FDFT1;DHCR7;SC5D;SREBF2	12
GOterms	GO:0051963	regulation of synapse assembly	7.36343e-05	0.0199626	0.0190021	NRXN1;LHFPL4;CLSTN2;SNCA;GRID2;EPHA7;DOCK4;LRRC24;SLITRK1;SLITRK6;SYNDIG1;AGRN;OXTR;IGSF11;MEF2C;TPBG;FZD1;LINGO2;SIX4;ST8SIA2;LRFN3	21
GOterms	GO:0060079	excitatory postsynaptic potential	7.76639e-05	0.0200023	0.0190399	NRXN1;TMEM108;SNCA;GRID2;GLRA3;SYNE1;RELN;NPFF;CHRNA4;ADORA2A;IGSF11;PPP3CA;GLRB;MEF2C;LRRK2;CHRNA5	16
GOterms	GO:0051960	regulation of nervous system development	8.97949e-05	0.0220254	0.0209657	DUSP10;NRXN1;PLXNA1;CLSTN2;KIT;GRID2;TTBK1;EPHA7;RELN;PTPRZ1;LRRC24;SHTN1;CTSC;CAPRIN2;SLITRK1;SLITRK6;LDLR;SYNDIG1;TYMP;AGRN;PROX1;LPIN1;OXTR;PPP3CA;IL6ST;FSTL4;DAAM2;TPBG;QKI;SEMA3A;SMURF1;LINGO2;TRIM32;BMPR1A;EIF4G2;CAPRIN1;GRM5;LIG4;B2M;ST8SIA2;BMP2;FGF13	42
GOterms	GO:0006182	cGMP biosynthetic process	9.96063e-05	0.0233215	0.0221993	GUCY2F;NPPA;GUCY1A1;GUCY1B1;GUCY1A2	5
GOterms	GO:0052652	cyclic purine nucleotide metabolic process	0.000106405	0.02383	0.0226834	ADCY1;PDE8A;GUCY2F;NPPA;GUCY1A1;GUCY1B1;ADCY2;GUCY1A2;ADCY7	9
GOterms	GO:0046165	alcohol biosynthetic process	0.000111722	0.0239783	0.0228246	DHCR24;HSD17B7;PTH1R;SNCA;HMGCR;PPIP5K2;PRKG1;SPTLC3;LSS;P2RY1;MSMO1;HMGCS1;QKI;CYP51A1;FDFT1;DHCR7;SC5D;BMP2;SREBF2	19
GOterms	GO:0051489	regulation of filopodium assembly	0.000127987	0.0248917	0.023694	DNM3;NRXN1;MYO3B;TENM2;AGRN;PIK3R1;DAAM2;RALA;WASL;RAB3IP	10
GOterms	GO:0099054	presynapse assembly	0.000127987	0.0248917	0.023694	NRXN1;SNCA;GRID2;CNTN5;SLITRK1;SLITRK6;IGSF11;FZD1;PCDH17;LRFN3	10
GOterms	GO:0009187	cyclic nucleotide metabolic process	0.000130475	0.0248917	0.023694	ADCY1;PDE8A;GUCY2F;NPPA;GUCY1A1;GUCY1B1;ADCY2;GUCY1A2;ADCY7	9
GOterms	GO:0030534	adult behavior	0.000146153	0.0268869	0.0255933	NRXN1;USP46;SNCA;EHMT2;SDK1;OXR1;TMOD1;SLITRK1;SLITRK6;CHRNA4;ZMPSTE24;CHL1;GLRB;RNF180;ARCN1;HTR2A;PCDH17;CHRNA5;PPP1R1B	19
GOterms	GO:0006940	regulation of smooth muscle contraction	0.000184584	0.0316931	0.0301682	CHRM3;KIT;DOCK4;CHRM2;PRKG1;ADA;TACR1;OXTR;GUCY1A1;ZDHHC21;ATP2B1	11
GOterms	GO:0051932	synaptic transmission, GABAergic	0.000184584	0.0316931	0.0301682	PRKCE;NRXN1;USP46;GABRA1;GABRB3;ADORA2A;TACR1;OXTR;GABRA4;TPBG;CNTNAP4	11
GOterms	GO:0099565	chemical synaptic transmission, postsynaptic	0.000222115	0.0369069	0.0351311	NRXN1;TMEM108;SNCA;GRID2;GLRA3;SYNE1;RELN;NPFF;CHRNA4;ADORA2A;IGSF11;PPP3CA;GLRB;MEF2C;LRRK2;CHRNA5	16
GOterms	GO:0032481	positive regulation of type I interferon production	0.000263131	0.0417123	0.0397053	SYK;POLR3B;ISG15;DHX9;IFIH1;STAT1;HSPD1;MYD88;G3BP1;ZC3HAV1;OAS1;OAS3	12
GOterms	GO:0006939	smooth muscle contraction	0.000267231	0.0417123	0.0397053	CHRM3;KIT;DOCK4;CHRM2;SULF1;PRKG1;ADA;ROCK2;TACR1;OXTR;RAP1GDS1;GUCY1A1;ZDHHC21;ATP2B1;HTR2A	15
GOterms	GO:1905606	regulation of presynapse assembly	0.000281684	0.0418004	0.0397891	NRXN1;SNCA;GRID2;SLITRK1;SLITRK6;IGSF11;FZD1;LRFN3	8
GOterms	GO:0007215	glutamate receptor signaling pathway	0.00029214	0.0418004	0.0397891	NRXN1;GRID2;GRM8;GRIA4;GRIK1;GRIK3;MEF2C;GRM6;GRM1;GRM5	10
GOterms	GO:0045778	positive regulation of ossification	0.00029214	0.0418004	0.0397891	ADGRV1;ALOX5;ISG15;TACR1;MEF2C;FBN2;BMPR1A;ATP2B1;BMP2;TOB2	10
GOterms	GO:0008203	cholesterol metabolic process	0.000330811	0.0460543	0.0438384	DHCR24;FMO5;HSD17B7;HMGCR;STARD4;LDLR;LSS;CYP2D6;MSMO1;HMGCS1;QKI;CYP51A1;FDFT1;SQLE;DHCR7;SC5D;LCAT;SREBF2	18
GOterms	GO:0099174	regulation of presynapse organization	0.000344153	0.0466509	0.0444063	NRXN1;SNCA;GRID2;SLITRK1;SLITRK6;IGSF11;FZD1;LRFN3	8
GOterms	GO:0006694	steroid biosynthetic process	0.000444952	0.0587679	0.0559403	DHCR24;HSD17B7;SRD5A1;HMGCR;STARD4;HSD17B3;PRKG1;LSS;PROX1;CREB1;MSMO1;HMGCS1;NR3C1;QKI;CYP51A1;FDFT1;SQLE;DHCR7;SC5D;BMP2;SREBF2	21
GOterms	GO:0032479	regulation of type I interferon production	0.000511919	0.0643145	0.06122	SYK;POLR3B;XAF1;ISG15;DHX9;NMI;IFIH1;STAT1;HSPD1;CUL3;MYD88;G3BP1;QKI;ZC3HAV1;OAS1;OAS3	16
GOterms	GO:0032606	type I interferon production	0.000511919	0.0643145	0.06122	SYK;POLR3B;XAF1;ISG15;DHX9;NMI;IFIH1;STAT1;HSPD1;CUL3;MYD88;G3BP1;QKI;ZC3HAV1;OAS1;OAS3	16
GOterms	GO:0035296	regulation of tube diameter	0.0005373	0.0643333	0.0612379	DOCK4;PRKG1;EXT2;ADORA2A;NPPA;AGT;ROCK2;TACR1;OXTR;AGTR1;P2RY1;RAP1GDS1;GUCY1A1;ZDHHC21;ABCC9;AVPR1A;ATP2B1;HTR2A	18
GOterms	GO:0097746	blood vessel diameter maintenance	0.0005373	0.0643333	0.0612379	DOCK4;PRKG1;EXT2;ADORA2A;NPPA;AGT;ROCK2;TACR1;OXTR;AGTR1;P2RY1;RAP1GDS1;GUCY1A1;ZDHHC21;ABCC9;AVPR1A;ATP2B1;HTR2A	18
GOterms	GO:0007216	G protein-coupled glutamate receptor signaling pathway	0.000549537	0.0643333	0.0612379	GRM8;GRIK3;GRM6;GRM1;GRM5	5
GOterms	GO:0035150	regulation of tube size	0.000580778	0.0662346	0.0630477	DOCK4;PRKG1;EXT2;ADORA2A;NPPA;AGT;ROCK2;TACR1;OXTR;AGTR1;P2RY1;RAP1GDS1;GUCY1A1;ZDHHC21;ABCC9;AVPR1A;ATP2B1;HTR2A	18
GOterms	GO:0060998	regulation of dendritic spine development	0.000604005	0.0662346	0.0630477	DNM3;SDK1;RELN;CAPRIN2;TANC2;C21orf91;MEF2C;FSTL4;EIF4G2;CAPRIN1	10
GOterms	GO:0051491	positive regulation of filopodium assembly	0.000610638	0.0662346	0.0630477	DNM3;MYO3B;TENM2;AGRN;PIK3R1;RALA;WASL	7
GOterms	GO:0098742	cell-cell adhesion via plasma-membrane adhesion molecules	0.000617213	0.0662346	0.0630477	IGSF21;NTNG1;NRXN1;CLSTN2;GRID2;CDH12;CDH10;PCDHGA2;PCDHGA4;PCDHGA5;PCDHGB3;PCDHGA8;PCDHGB6;SDK1;ESAM;KIRREL3;SLITRK1;VCAM1;IGSF11;PCDHB10;PCDHGA1;CLDN12;PCDH17;CDH2;LRFN3;BMP2;CXADR	27
GOterms	GO:0051962	positive regulation of nervous system development	0.000704859	0.0740965	0.0705314	NRXN1;PLXNA1;CLSTN2;KIT;GRID2;TTBK1;RELN;PTPRZ1;LRRC24;SHTN1;CAPRIN2;SLITRK1;SLITRK6;SYNDIG1;AGRN;OXTR;IL6ST;TPBG;QKI;SMURF1;LINGO2;TRIM32;EIF4G2;CAPRIN1;GRM5;LIG4;ST8SIA2;BMP2	28
GOterms	GO:1901617	organic hydroxy compound biosynthetic process	0.000760471	0.0764246	0.0727474	DHCR24;HSD17B7;PTH1R;SNCA;HMGCR;PPIP5K2;STARD4;HSD17B3;PRKG1;SPTLC3;LSS;PROX1;CREB1;P2RY1;MSMO1;HMGCS1;QKI;CYP51A1;FDFT1;SQLE;DHCR7;SC5D;PNMT;BMP2;SREBF2	25
GOterms	GO:0032230	positive regulation of synaptic transmission, GABAergic	0.000767327	0.0764246	0.0727474	PRKCE;NRXN1;ADORA2A;TACR1;OXTR	5
GOterms	GO:0016125	sterol metabolic process	0.000786353	0.0764246	0.0727474	DHCR24;FMO5;HSD17B7;HMGCR;STARD4;LDLR;LSS;CYP2D6;MSMO1;HMGCS1;QKI;CYP51A1;FDFT1;SQLE;DHCR7;SC5D;LCAT;SREBF2	18
GOterms	GO:1902652	secondary alcohol metabolic process	0.000786353	0.0764246	0.0727474	DHCR24;FMO5;HSD17B7;HMGCR;STARD4;LDLR;LSS;CYP2D6;MSMO1;HMGCS1;QKI;CYP51A1;FDFT1;SQLE;DHCR7;SC5D;LCAT;SREBF2	18
GOterms	GO:0060339	negative regulation of type I interferon-mediated signaling pathway	0.000845592	0.0794044	0.0755839	USP18;ISG15;ADAR;YTHDF3;OAS1;OAS3	6
GOterms	GO:0045069	regulation of viral genome replication	0.000847844	0.0794044	0.0755839	ISG15;ADAR;PROX1;RSAD2;EIF2AK2;IFIH1;ZC3HAV1;IFIT1;IFIT5;OAS1;OAS3;MX1	12
GOterms	GO:0046548	retinal rod cell development	0.000939593	0.0851618	0.0810642	SAMD7;RPGRIP1;RPGRIP1L;RORB	4
GOterms	GO:0150076	neuroinflammatory response	0.000942384	0.0851618	0.0810642	C1QA;CD200;SNCA;TTBK1;ADCY1;DAGLA;CTSC;LDLR;MMP9;ADORA2A;NR3C1;LRRK2	12
GOterms	GO:0046068	cGMP metabolic process	0.00104358	0.0917129	0.0873001	GUCY2F;NPPA;GUCY1A1;GUCY1B1;GUCY1A2	5
GOterms	GO:0048525	negative regulation of viral process	0.00105049	0.0917129	0.0873001	ISG15;PROX1;RSAD2;EIF2AK2;IFIH1;STAT1;ZC3HAV1;TRIM32;IFIT1;IFIT5;OAS1;OAS3;MX1	13
GOterms	GO:0120032	regulation of plasma membrane bounded cell projection assembly	0.00112063	0.0954618	0.0908686	DNM3;SH3YL1;NRXN1;MYO3B;KIT;TENM2;PODXL;MNS1;AGRN;PIK3R1;CEP120;DAAM2;RALA;WASL;KANK1;TRIM32;TWF1;AVIL;RAB3IP;CENPJ;WDR44	21
GOterms	GO:0010232	vascular transport	0.00115789	0.0954618	0.0908686	SLC5A6;SLC29A2;SLC5A3;MFSD2A;SLC1A3;SLC12A2;ABCC9;SLC38A2;SLC16A7;AVPR1A;SLC7A8;ATP1B2	12
GOterms	GO:0150104	transport across blood-brain barrier	0.00115789	0.0954618	0.0908686	SLC5A6;SLC29A2;SLC5A3;MFSD2A;SLC1A3;SLC12A2;ABCC9;SLC38A2;SLC16A7;AVPR1A;SLC7A8;ATP1B2	12
GOterms	GO:0030501	positive regulation of bone mineralization	0.00116756	0.0954618	0.0908686	ADGRV1;ALOX5;ISG15;MEF2C;FBN2;BMPR1A;ATP2B1;BMP2	8
GOterms	GO:0098739	import across plasma membrane	0.00119193	0.0959321	0.0913163	CACNA1E;SLC5A6;SLC39A10;SLC36A1;CACNA2D1;KCNJ14;SLC5A3;SLC9C1;PPP3CA;SLC1A3;SLC12A2;GRM6;GRM1;SHOC2;ABCC9;SLC38A2;SLC7A8;ATP1B2;SLC46A1;SLC9A7;SLC9A6	21
GOterms	GO:0060491	regulation of cell projection assembly	0.00126709	0.100412	0.0955809	DNM3;SH3YL1;NRXN1;MYO3B;KIT;TENM2;PODXL;MNS1;AGRN;PIK3R1;CEP120;DAAM2;RALA;WASL;KANK1;TRIM32;TWF1;AVIL;RAB3IP;CENPJ;WDR44	21
GOterms	GO:0034112	positive regulation of homotypic cell-cell adhesion	0.00138727	0.10827	0.10306	MMRN1;ANK3;EMILIN1;IL6ST;HTR2A	5
GOterms	GO:0039530	MDA-5 signaling pathway	0.00141958	0.109139	0.103887	DDX60;IFIH1;ANKRD17;OAS3	4
GOterms	GO:0007156	homophilic cell adhesion via plasma membrane adhesion molecules	0.00148648	0.112601	0.107183	IGSF21;CLSTN2;CDH12;CDH10;PCDHGA2;PCDHGA4;PCDHGA5;PCDHGB3;PCDHGA8;PCDHGB6;SDK1;ESAM;KIRREL3;IGSF11;PCDHB10;PCDHGA1;PCDH17;CDH2	18
GOterms	GO:0043279	response to alkaloid	0.00151987	0.113461	0.108002	CAD;PRKCE;EHMT2;SDK1;CHEK1;RYR3;ADORA2A;OXTR;DHX15;SLC1A3;HTR2A;ST8SIA2;PPP1R1B	13
GOterms	GO:0019934	cGMP-mediated signaling	0.00156702	0.11531	0.109762	PRKG1;GUCY2F;NPPA;AGT;GUCY1A1;GUCY1B1;GUCY1A2	7
GOterms	GO:0050890	cognition	0.0016313	0.11835	0.112656	NRXN1;CLSTN2;KIT;HMGCR;EHMT2;TTBK1;ADCY1;RELN;PTPRZ1;LDLR;CHRNA4;AFF2;MFSD2A;TACR1;CREB1;CHL1;OXTR;CHMP2B;MEF2C;TPBG;NPTX2;GPR158;GRM5;HTR2A;B2M;PIAS1;PPP1R1B;DGCR2;FGF13	29
GOterms	GO:0007620	copulation	0.00180764	0.125146	0.119124	ADA;TACR1;OXTR;P2RY1;AVPR1A	5
GOterms	GO:0014048	regulation of glutamate secretion	0.00180764	0.125146	0.119124	SNCA;PRKG1;ADORA2A;SLC38A2;AVPR1A	5
GOterms	GO:0070085	glycosylation	0.00182643	0.125146	0.119124	ST6GALNAC5;GALNT13;POGLUT1;EXT2;B4GALNT1;TMTC2;MGAT4C;ALG11;UGGT2;NAGPA;COG4;COG2;B3GALT1;STT3B;TET2;GALNT7;ST8SIA4;FUT4;GXYLT1;TMTC3;GALNT4;ST8SIA2;POFUT1	23
GOterms	GO:0032228	regulation of synaptic transmission, GABAergic	0.00185235	0.125146	0.119124	PRKCE;NRXN1;USP46;ADORA2A;TACR1;OXTR;CNTNAP4	7
GOterms	GO:0034110	regulation of homotypic cell-cell adhesion	0.00185235	0.125146	0.119124	MMRN1;SYK;PRKG1;ANK3;EMILIN1;IL6ST;HTR2A	7
GOterms	GO:0045824	negative regulation of innate immune response	0.00188041	0.125146	0.119124	DUSP10;PARP14;YWHAZ;GFER;USP18;ISG15;ADAR;NMI;USP38;YTHDF3;OAS1;OAS3	12
GOterms	GO:0031346	positive regulation of cell projection organization	0.00189504	0.125146	0.119124	DNM3;MYO3B;PLXNA1;KIT;TENM2;RELN;ENPP2;WASHC5;SHTN1;CAPRIN2;SLITRK1;MNS1;AGRN;RAP1A;KIDINS220;PROM2;PIK3R1;CEP120;RALA;FZD1;SMURF1;WASL;SHOC2;EIF4G2;CAPRIN1;TWF1;AVIL;RAB3IP;CENPJ;NTRK3;ATP1B2	31
GOterms	GO:0046847	filopodium assembly	0.00204806	0.133539	0.127113	DNM3;NRXN1;MYO3B;TENM2;AGRN;PIK3R1;DAAM2;RALA;WASL;RAB3IP	10
GOterms	GO:0098661	inorganic anion transmembrane transport	0.00216086	0.138069	0.131426	CLCN6;SLC5A6;GLRA3;GABRA1;GABRR2;GABRB3;XPR1;GABRA4;GABRB1;GLRB;SLC1A3;SLC12A2;SLC26A7;ANO2;ANO8	15
GOterms	GO:0035966	response to topologically incorrect protein	0.00217115	0.138069	0.131426	COPS5;HSPA6;PPP1R15B;EIF2AK2;HSPD1;CUL3;STT3B;TMEM33;PIK3R1;DERL1;ERP44;SERPINH1;HSPB8;HSPH1;DNAJC3;DNAJB1;KLHL15	17
GOterms	GO:1904862	inhibitory synapse assembly	0.00242242	0.15217	0.144848	LHFPL4;CLSTN2;GABRA1;GABRB3;GABRA4;FGF13	6
GOterms	GO:0010631	epithelial cell migration	0.00269429	0.167208	0.159163	DUSP10;PRKCE;PTPRG;KIT;ENPP2;MMP9;PROX1;TACR1;MCC;DAAM2;KANK1;ARHGAP5	12
GOterms	GO:1901890	positive regulation of cell junction assembly	0.00275452	0.167345	0.159293	NRXN1;CLSTN2;GRID2;LRRC24;SLITRK1;SLITRK6;SYNDIG1;AGRN;AGT;OXTR;TPBG;LINGO2;ST8SIA2	13
GOterms	GO:0099175	regulation of postsynapse organization	0.00277636	0.167345	0.159293	DNM3;GRID2;EPHA7;RELN;NRCAM;DOCK4;ARHGAP22;CAPRIN2;TANC2;SYNDIG1;PLPPR4;CHMP2B;WASL;CAPRIN1;LRRK2;CDH2	16
GOterms	GO:1901731	positive regulation of platelet aggregation	0.0028438	0.167345	0.159293	MMRN1;EMILIN1;IL6ST;HTR2A	4
GOterms	GO:0007214	gamma-aminobutyric acid signaling pathway	0.00290469	0.167345	0.159293	GABRA1;GABRR2;GABRB3;GABRA4;GABRB1;SLC12A2	6
GOterms	GO:0090330	regulation of platelet aggregation	0.00290469	0.167345	0.159293	MMRN1;SYK;PRKG1;EMILIN1;IL6ST;HTR2A	6
GOterms	GO:0038166	angiotensin-activated signaling pathway	0.00291659	0.167345	0.159293	AGT;ROCK2;AGTR1;RAP1GDS1;PPP3CA	5
GOterms	GO:0038179	neurotrophin signaling pathway	0.00295401	0.167345	0.159293	TMEM108;RAP1A;AGT;KIDINS220;SHOC2;GFRA1;NTRK3	7
GOterms	GO:0007601	visual perception	0.00298269	0.167345	0.159293	ABCA4;USH2A;MYO3B;IMPG2;PPEF2;LRIT3;ADGRV1;PRPH2;EYS;GABRR2;GRM8;SLITRK6;RPGRIP1;KIFC3;GPR179;GUCY2F;CRYZ;RRH;GLRB;GRM6;RORB	21
GOterms	GO:0006644	phospholipid metabolic process	0.00298888	0.167345	0.159293	SH3YL1;LCLAT1;PLCH1;SNCA;ENPP2;SERINC4;MTMR4;LDLR;PNPLA3;MTMR8;MFSD2A;PLPPR4;PIGM;LPIN1;PLCD1;SACM1L;PIK3R4;HMGCS1;PLPP1;PIK3R1;MTMR9;FDFT1;PIP4P2;PTDSS1;SGMS1;FADS1;ETNK1;HTR2A;DDHD1;LPCAT2;LCAT	31
GOterms	GO:0060996	dendritic spine development	0.00319729	0.175061	0.166638	DNM3;SDK1;RELN;CAPRIN2;TANC2;C21orf91;MEF2C;FSTL4;WASL;EIF4G2;CAPRIN1;LRRK2	12
GOterms	GO:1901888	regulation of cell junction assembly	0.00321978	0.175061	0.166638	NRXN1;LHFPL4;CLSTN2;SNCA;GRID2;EPHA7;DOCK4;LRRC24;SLITRK1;SLITRK6;SYNDIG1;AGRN;RAP1A;AGT;ROCK2;OXTR;IGSF11;MEF2C;TPBG;FZD1;LINGO2;SIX4;ST8SIA2;LRFN3	24
GOterms	GO:1902476	chloride transmembrane transport	0.00322865	0.175061	0.166638	CLCN6;GLRA3;GABRA1;GABRR2;GABRB3;GABRA4;GABRB1;GLRB;SLC1A3;SLC12A2;SLC26A7;ANO2;ANO8	13
GOterms	GO:0032728	positive regulation of interferon-beta production	0.00341468	0.176218	0.167739	POLR3B;ISG15;DHX9;IFIH1;ZC3HAV1;OAS1;OAS3	7
GOterms	GO:0150077	regulation of neuroinflammatory response	0.00341468	0.176218	0.167739	CD200;TTBK1;DAGLA;CTSC;LDLR;MMP9;LRRK2	7
GOterms	GO:0014047	glutamate secretion	0.00345526	0.176218	0.167739	SNCA;APBA1;PRKG1;ADORA2A;SLC38A2;AVPR1A	6
GOterms	GO:0032607	interferon-alpha production	0.00345526	0.176218	0.167739	DHX9;NMI;IFIH1;STAT1;HSPD1;ZC3HAV1	6
GOterms	GO:0032647	regulation of interferon-alpha production	0.00345526	0.176218	0.167739	DHX9;NMI;IFIH1;STAT1;HSPD1;ZC3HAV1	6
GOterms	GO:0090132	epithelium migration	0.00347584	0.176218	0.167739	DUSP10;PRKCE;PTPRG;KIT;ENPP2;MMP9;PROX1;TACR1;MCC;DAAM2;KANK1;ARHGAP5	12
GOterms	GO:0120034	positive regulation of plasma membrane bounded cell projection assembly	0.00348946	0.176218	0.167739	DNM3;MYO3B;KIT;TENM2;MNS1;AGRN;PIK3R1;CEP120;RALA;WASL;AVIL;RAB3IP;CENPJ	13
GOterms	GO:0050953	sensory perception of light stimulus	0.00368037	0.182552	0.173768	ABCA4;USH2A;MYO3B;IMPG2;PPEF2;LRIT3;ADGRV1;PRPH2;EYS;GABRR2;GRM8;SLITRK6;RPGRIP1;KIFC3;GPR179;GUCY2F;CRYZ;RRH;GLRB;GRM6;RORB	21
GOterms	GO:0002832	negative regulation of response to biotic stimulus	0.00368577	0.182552	0.173768	DUSP10;PARP14;YWHAZ;GFER;USP18;ISG15;ADAR;NMI;USP38;FGL2;YTHDF3;CARD16;OAS1;OAS3	14
GOterms	GO:0007271	synaptic transmission, cholinergic	0.00407979	0.200143	0.190513	CHRM3;LYNX1;CHRNA4;ADORA2A;TACR1;CHRNA5	6
GOterms	GO:0045669	positive regulation of osteoblast differentiation	0.00416981	0.202629	0.19288	JAG1;PPP3CA;IL6ST;MEF2C;FBN2;FZD1;BMPR1A;BMP2;ZHX3;GDPD2	10
GOterms	GO:0006986	response to unfolded protein	0.00434051	0.208953	0.198899	COPS5;HSPA6;PPP1R15B;EIF2AK2;HSPD1;STT3B;TMEM33;PIK3R1;DERL1;ERP44;SERPINH1;HSPB8;HSPH1;DNAJC3;DNAJB1	15
GOterms	GO:0070169	positive regulation of biomineral tissue development	0.00446146	0.212787	0.202548	ADGRV1;ALOX5;ISG15;MEF2C;FBN2;BMPR1A;ATP2B1;BMP2	8
GOterms	GO:0001822	kidney development	0.00459708	0.217243	0.206791	ADAMTS6;EPHA7;PODXL;SULF1;CYP26A1;HELLS;KIRREL3;RPGRIP1L;LHX1;GREB1L;JAG1;MMP9;ZMPSTE24;PROX1;AGT;STAT1;CUL3;COL4A4;AGTR1;PPP3CA;MEF2C;GFRA1;PDGFD;LRRK2;SIX4;BMP2;ADAMTS1	27
GOterms	GO:0010919	regulation of inositol phosphate biosynthetic process	0.00502107	0.23174	0.22059	PTH1R;SNCA;PRKG1;P2RY1	4
GOterms	GO:0031000	response to caffeine	0.00502107	0.23174	0.22059	CAD;CHEK1;RYR3;ADORA2A	4
GOterms	GO:0035725	sodium ion transmembrane transport	0.00503881	0.23174	0.22059	SLC5A6;PRKCE;ANK3;SLC5A3;WNK3;NPPA;AGT;SLC6A11;SLC9C1;CAMK2D;SLC12A2;SLC38A2;TPCN1;ATP1B2;SLC9A7;SLC9A6;FGF13;SLC6A8	18
GOterms	GO:0060042	retina morphogenesis in camera-type eye	0.00513049	0.231934	0.220774	IMPG2;SAMD7;SDK1;RPGRIP1;RPGRIP1L;LHX1;MFSD2A;PROX1;RORB	9
GOterms	GO:0090130	tissue migration	0.00517641	0.231934	0.220774	DUSP10;PRKCE;PTPRG;KIT;ENPP2;MMP9;PROX1;TACR1;MCC;DAAM2;KANK1;ARHGAP5	12
GOterms	GO:0034340	response to type I interferon	0.00517811	0.231934	0.220774	USP18;ISG15;ADAR;IFIH1;STAT1;MYD88;YTHDF3;IFIT1;OAS1;OAS3;MX1	11
GOterms	GO:0045088	regulation of innate immune response	0.0053091	0.233549	0.222311	DUSP10;PRKCE;CASP8;PARP14;DDX60;NAIP;YWHAZ;LRRC14;SYK;ADAM8;CLPB;POLR3B;LACC1;GFER;USP18;ISG15;ADAR;DHX9;RSAD2;EIF2AK2;NMI;IFIH1;HSPD1;MYD88;ANKRD17;USP38;PIK3R1;TAX1BP1;ZC3HAV1;YTHDF3;TRIM32;UNC93B1;HCFC2;OAS1;OAS3;IPO5	36
GOterms	GO:0007263	nitric oxide mediated signal transduction	0.00539552	0.233549	0.222311	DDAH1;AGT;GUCY1A1;GUCY1B1;GUCY1A2	5
GOterms	GO:0030539	male genitalia development	0.00539552	0.233549	0.222311	DHCR24;SRD5A1;HSD17B3;GREB1L;AR	5
GOterms	GO:0031145	anaphase-promoting complex-dependent catabolic process	0.00539552	0.233549	0.222311	ANAPC4;ANAPC7;UBE2S;CUL3;ANAPC10	5
GOterms	GO:0140058	neuron projection arborization	0.00557349	0.237753	0.226313	NTNG1;SPRY3;MFSD2A;TPBG;SEMA3A;LRRK2	6
GOterms	GO:0006835	dicarboxylic acid transport	0.00558496	0.237753	0.226313	SNCA;APBA1;PRKG1;SLC25A21;ADORA2A;SLC1A3;SLC12A2;GRM1;SLC26A7;SLC38A2;AVPR1A;SLC46A1	12
GOterms	GO:0019229	regulation of vasoconstriction	0.00566314	0.239105	0.227601	DOCK4;AGT;TACR1;OXTR;AGTR1;ZDHHC21;AVPR1A;ATP2B1;HTR2A	9
GOterms	GO:0019098	reproductive behavior	0.00582214	0.24382	0.232088	ADA;TACR1;OXTR;P2RY1;NR3C1;AVPR1A;PPP1R1B	7
GOterms	GO:0030728	ovulation	0.00643898	0.262194	0.249578	IMMP2L;FOXO3;NRIP1;ADAMTS1	4
GOterms	GO:0048148	behavioral response to cocaine	0.00643898	0.262194	0.249578	EHMT2;SDK1;HTR2A;PPP1R1B	4
GOterms	GO:0014829	vascular associated smooth muscle contraction	0.00647763	0.262194	0.249578	DOCK4;RAP1GDS1;ZDHHC21;ATP2B1;HTR2A	5
GOterms	GO:0032727	positive regulation of interferon-alpha production	0.00647763	0.262194	0.249578	DHX9;IFIH1;STAT1;HSPD1;ZC3HAV1	5
GOterms	GO:0030500	regulation of bone mineralization	0.00653934	0.262194	0.249578	ADGRV1;ALOX5;ISG15;ZMPSTE24;MEF2C;FBN2;ENPP1;BMPR1A;ATP2B1;BMP2	10
GOterms	GO:0006739	NADP metabolic process	0.00658407	0.262194	0.249578	PGD;FMO5;RPIA;NUDT12;DERA;NNT;ME2	7
GOterms	GO:0006486	protein glycosylation	0.00666811	0.262194	0.249578	ST6GALNAC5;GALNT13;POGLUT1;EXT2;TMTC2;MGAT4C;ALG11;UGGT2;NAGPA;B3GALT1;STT3B;TET2;GALNT7;ST8SIA4;FUT4;GXYLT1;TMTC3;GALNT4;ST8SIA2;POFUT1	20
GOterms	GO:0043413	macromolecule glycosylation	0.00666811	0.262194	0.249578	ST6GALNAC5;GALNT13;POGLUT1;EXT2;TMTC2;MGAT4C;ALG11;UGGT2;NAGPA;B3GALT1;STT3B;TET2;GALNT7;ST8SIA4;FUT4;GXYLT1;TMTC3;GALNT4;ST8SIA2;POFUT1	20
GOterms	GO:0048593	camera-type eye morphogenesis	0.00676789	0.263905	0.251207	IMPG2;SAMD7;SDK1;ZEB1;RPGRIP1;RPGRIP1L;LHX1;JAG1;MFSD2A;PROX1;SP3;COL8A1;RORB;TDRD7	14
GOterms	GO:0072001	renal system development	0.00686075	0.263905	0.251207	ADAMTS6;EPHA7;PODXL;SULF1;CYP26A1;HELLS;KIRREL3;RPGRIP1L;LHX1;GREB1L;JAG1;MMP9;ZMPSTE24;PROX1;AGT;STAT1;CUL3;COL4A4;AGTR1;PPP3CA;MEF2C;GFRA1;PDGFD;LRRK2;SIX4;BMP2;ADAMTS1	27
GOterms	GO:0090257	regulation of muscle system process	0.00686532	0.263905	0.251207	CHRM3;KIT;ANK2;DOCK4;CHRM2;PRKG1;GLRX3;ADA;NPPA;AGT;ROCK2;TACR1;OXTR;PPP3CA;CAMK2D;GUCY1A1;IL6ST;FOXO3;ZDHHC21;TWF1;ATP2B1;FGF13	22
GOterms	GO:0006998	nuclear envelope organization	0.00692833	0.264354	0.251635	RCC1;ATR;NUP93;ZMPSTE24;LPIN1;CHMP2B;UBXN2B;PARP11	8
GOterms	GO:0051952	regulation of amine transport	0.00711859	0.269015	0.256071	SNCA;PRKG1;CHRNA4;ADORA2A;OXTR;P2RY1;SLC12A2;SLC38A2;AVPR1A;HTR2A	10
GOterms	GO:0098656	monoatomic anion transmembrane transport	0.00715493	0.269015	0.256071	CLCN6;SLC5A6;GLRA3;GABRA1;GABRR2;GABRB3;GABRA4;GABRB1;GLRB;SLC1A3;SLC12A2;SLC26A7;ANO2;ABCC9;ANO8	15
GOterms	GO:1905145	cellular response to acetylcholine	0.00741768	0.273428	0.260272	CHRM3;CHRM2;LYNX1;CHRNA4;AGRN;ROCK2;CHRNA5	7
GOterms	GO:0007617	mating behavior	0.00743155	0.273428	0.260272	ADA;TACR1;OXTR;P2RY1;AVPR1A;PPP1R1B	6
GOterms	GO:0010613	positive regulation of cardiac muscle hypertrophy	0.00743155	0.273428	0.260272	AGT;ROCK2;PPP3CA;CAMK2D;IL6ST;TWF1	6
GOterms	GO:0001667	ameboidal-type cell migration	0.00761716	0.277475	0.264124	DUSP10;PRKCE;PTPRG;AMOTL2;KIT;ENPP2;ARHGDIB;MMP9;PROX1;TACR1;MCC;FBN2;DAAM2;TPBG;SEMA3A;YTHDF3;KANK1;AMOTL1;ARHGAP5;CDH2;AMOT	21
GOterms	GO:0031644	regulation of nervous system process	0.00764939	0.277475	0.264124	NRXN1;TMEM108;SYNE1;RELN;CTSC;TYMP;ROCK2;LPIN1;IGSF11;GRM1;QKI;LRRK2;AVPR1A	13
GOterms	GO:0098719	sodium ion import across plasma membrane	0.00770315	0.277475	0.264124	SLC5A6;SLC9C1;SLC12A2;SLC9A7;SLC9A6	5
GOterms	GO:0001574	ganglioside biosynthetic process	0.00809911	0.287714	0.27387	ST6GALNAC5;B4GALNT1;ST8SIA4;ST8SIA2	4
GOterms	GO:0097091	synaptic vesicle clustering	0.00809911	0.287714	0.27387	NRXN1;SYNDIG1;PCDH17;CDH2	4
GOterms	GO:0032835	glomerulus development	0.0082315	0.288436	0.274557	PODXL;SULF1;KIRREL3;LHX1;JAG1;COL4A4;PPP3CA;MEF2C;PDGFD	9
GOterms	GO:0071248	cellular response to metal ion	0.00845024	0.288436	0.274557	NRXN1;ECT2;SNCA;ADGRV1;ADCY1;ALAD;ANK3;RYR3;CREB1;CAMK2D;MEF2C;SLC12A2;ABCC9;LRRK2;LIG4;B2M;ADCY7	17
GOterms	GO:0032608	interferon-beta production	0.00849275	0.288436	0.274557	POLR3B;ISG15;DHX9;NMI;IFIH1;ZC3HAV1;OAS1;OAS3	8
GOterms	GO:0032648	regulation of interferon-beta production	0.00849275	0.288436	0.274557	POLR3B;ISG15;DHX9;NMI;IFIH1;ZC3HAV1;OAS1;OAS3	8
GOterms	GO:0097479	synaptic vesicle localization	0.00849275	0.288436	0.274557	DNM3;NRXN1;SNCA;SNAP91;SYNDIG1;LRRK2;PCDH17;CDH2	8
GOterms	GO:0014742	positive regulation of muscle hypertrophy	0.0085114	0.288436	0.274557	AGT;ROCK2;PPP3CA;CAMK2D;IL6ST;TWF1	6
GOterms	GO:0099171	presynaptic modulation of chemical synaptic transmission	0.0085114	0.288436	0.274557	ADCY1;CHRM2;APBA1;ADORA2A;HTR2A;CHRNA5	6
GOterms	GO:0010975	regulation of neuron projection development	0.00861899	0.290173	0.276211	NTNG1;DNM3;PTPRG;PLXNA1;GRID2;EPHA7;SYNE1;RELN;NRCAM;WASHC5;SHTN1;CAPRIN2;SLITRK1;TANC2;MFSD2A;RAP1A;KIDINS220;PPP3CA;FSTL4;SEMA3A;FZD1;SMURF1;KANK1;SHOC2;EIF4G2;CAPRIN1;KIF21A;LRRK2;TWF1;AVIL;B2M;NTRK3;ATP1B2;FGF13	34
GOterms	GO:0015800	acidic amino acid transport	0.00899349	0.290873	0.276878	SNCA;APBA1;PRKG1;ADORA2A;SLC1A3;SLC12A2;GRM1;SLC38A2;AVPR1A	9
GOterms	GO:0032958	inositol phosphate biosynthetic process	0.00908098	0.290873	0.276878	PTH1R;SNCA;PPIP5K2;PRKG1;P2RY1	5
GOterms	GO:0035235	ionotropic glutamate receptor signaling pathway	0.00908098	0.290873	0.276878	NRXN1;GRIA4;GRIK1;GRIK3;MEF2C	5
GOterms	GO:0046856	phosphatidylinositol dephosphorylation	0.00908098	0.290873	0.276878	MTMR4;MTMR8;SACM1L;MTMR9;PIP4P2	5
GOterms	GO:0007193	adenylate cyclase-inhibiting G protein-coupled receptor signaling pathway	0.00909636	0.290873	0.276878	CHRM3;GRM8;CHRM2;GRIK3;P2RY1;ADCY2;GRM6;GRM1;GRM5;ADCY7	10
GOterms	GO:0071357	cellular response to type I interferon	0.00909636	0.290873	0.276878	USP18;ISG15;ADAR;IFIH1;STAT1;MYD88;YTHDF3;IFIT1;OAS1;OAS3	10
GOterms	GO:0050432	catecholamine secretion	0.0093153	0.290873	0.276878	SNCA;CHRNA4;ADORA2A;OXTR;P2RY1;KPNA4;HTR2A	7
GOterms	GO:0099173	postsynapse organization	0.00951685	0.290873	0.276878	CSMD2;DNM3;NRXN1;LHFPL4;TMEM108;GRID2;EPHA7;RELN;NRCAM;DOCK4;ARHGAP22;CAPRIN2;TANC2;SYNDIG1;PLPPR4;CHMP2B;GLRB;WASL;CAPRIN1;LRRK2;CDH2	21
GOterms	GO:0051258	protein polymerization	0.00956108	0.290873	0.276878	NME7;PRKCE;SNCA;FHDC1;TTBK1;WASHC5;TMOD1;WASHC2C;ESAM;NEDD1;SPTBN5;HAUS8;UBE2S;SLAIN2;DAAM2;WASL;KANK1;TRIM32;KIF21A;TWF1;AVIL;CENPJ;DIAPH3;FGF13	24
GOterms	GO:0006493	protein O-linked glycosylation	0.00960907	0.290873	0.276878	GALNT13;POGLUT1;TMTC2;B3GALT1;TET2;GALNT7;FUT4;GXYLT1;TMTC3;GALNT4;POFUT1	11
GOterms	GO:0030148	sphingolipid biosynthetic process	0.00985045	0.290873	0.276878	ST6GALNAC5;ELOVL4;B4GALNT1;SPTLC3;B3GALT1;CERS6;HACD2;ST8SIA4;ELOVL2;SGMS1;FUT4;ST8SIA2	12
GOterms	GO:0006821	chloride transport	0.00988779	0.290873	0.276878	CLCN6;GLRA3;GABRA1;GABRR2;GABRB3;GABRA4;GABRB1;GLRB;SLC1A3;SLC12A2;SLC26A7;ANO2;ANO8	13
GOterms	GO:0098659	inorganic cation import across plasma membrane	0.00988779	0.290873	0.276878	CACNA1E;SLC5A6;SLC39A10;CACNA2D1;KCNJ14;SLC9C1;PPP3CA;SLC12A2;GRM6;ABCC9;ATP1B2;SLC9A7;SLC9A6	13
GOterms	GO:0099587	inorganic ion import across plasma membrane	0.00988779	0.290873	0.276878	CACNA1E;SLC5A6;SLC39A10;CACNA2D1;KCNJ14;SLC9C1;PPP3CA;SLC12A2;GRM6;ABCC9;ATP1B2;SLC9A7;SLC9A6	13
GOterms	GO:0060221	retinal rod cell differentiation	0.0100168	0.290873	0.276878	SAMD7;RPGRIP1;RPGRIP1L;RORB	4
GOterms	GO:0072578	neurotransmitter-gated ion channel clustering	0.0100168	0.290873	0.276878	NRXN1;LHFPL4;RELN;GLRB	4
GOterms	GO:0007030	Golgi organization	0.0101001	0.290873	0.276878	FHDC1;SYNE1;YWHAZ;GOLGA8Q;SPTBN5;KIFC3;COG4;ATP8B3;COG2;GORASP2;TMED7;UBXN2B;LRRK2;GOLGA8O;HUWE1	15
GOterms	GO:0072522	purine-containing compound biosynthetic process	0.010129	0.290873	0.276878	NME7;SNCA;NUDT12;PANK3;ELOVL4;ADCY1;ADA;GUCY2F;NPPA;ATP6V1A;HACD2;PAPSS1;GUCY1A1;GUCY1B1;ADCY2;ELOVL2;DLD;PARP10;GUCY1A2;ADCY7;FASN;ACSL4	22
GOterms	GO:0035384	thioester biosynthetic process	0.0103869	0.290873	0.276878	SNCA;ELOVL4;HACD2;ELOVL2;DLD;FASN;ACSL4	7
GOterms	GO:0071616	acyl-CoA biosynthetic process	0.0103869	0.290873	0.276878	SNCA;ELOVL4;HACD2;ELOVL2;DLD;FASN;ACSL4	7
GOterms	GO:1905144	response to acetylcholine	0.0103869	0.290873	0.276878	CHRM3;CHRM2;LYNX1;CHRNA4;AGRN;ROCK2;CHRNA5	7
GOterms	GO:0039529	RIG-I signaling pathway	0.0106197	0.290873	0.276878	DDX60;CLPB;ANKRD17;ZC3HAV1;OAS3	5
GOterms	GO:0046949	fatty-acyl-CoA biosynthetic process	0.0106197	0.290873	0.276878	ELOVL4;HACD2;ELOVL2;FASN;ACSL4	5
GOterms	GO:0042310	vasoconstriction	0.0106316	0.290873	0.276878	DOCK4;AGT;TACR1;OXTR;AGTR1;RAP1GDS1;ZDHHC21;AVPR1A;ATP2B1;HTR2A	10
GOterms	GO:0006171	cAMP biosynthetic process	0.0107864	0.290873	0.276878	ADCY1;ADCY2;ADCY7	3
GOterms	GO:0006784	heme A biosynthetic process	0.0107864	0.290873	0.276878	ALAD;CPOX;COX10	3
GOterms	GO:0010738	regulation of protein kinase A signaling	0.0107864	0.290873	0.276878	FSHR;NRXN1;ADGRV1	3
GOterms	GO:0010922	positive regulation of phosphatase activity	0.0107864	0.290873	0.276878	MEF2C;MTMR9;BMP2	3
GOterms	GO:0018242	protein O-linked glycosylation via serine	0.0107864	0.290873	0.276878	GALNT13;POGLUT1;GALNT4	3
GOterms	GO:0021683	cerebellar granular layer morphogenesis	0.0107864	0.290873	0.276878	NRXN1;GRID2;PROX1	3
GOterms	GO:0036109	alpha-linolenic acid metabolic process	0.0107864	0.290873	0.276878	ELOVL2;FADS2;FADS1	3
GOterms	GO:0038060	nitric oxide-cGMP-mediated signaling	0.0107864	0.290873	0.276878	AGT;GUCY1A1;GUCY1B1	3
GOterms	GO:0046160	heme a metabolic process	0.0107864	0.290873	0.276878	ALAD;CPOX;COX10	3
GOterms	GO:0071314	cellular response to cocaine	0.0107864	0.290873	0.276878	EHMT2;SLC1A3;PPP1R1B	3
GOterms	GO:0097119	postsynaptic density protein 95 clustering	0.0107864	0.290873	0.276878	NRXN1;RELN;CDH2	3
GOterms	GO:0098917	retrograde trans-synaptic signaling	0.0107864	0.290873	0.276878	TENM2;DAGLA;GUCY1A1	3
GOterms	GO:1903980	positive regulation of microglial cell activation	0.0107864	0.290873	0.276878	TTBK1;CTSC;LRRK2	3
GOterms	GO:0006665	sphingolipid metabolic process	0.0108421	0.290873	0.276878	ST6GALNAC5;KIT;ELOVL4;ENPP2;B4GALNT1;SPTLC3;B3GALT1;CERS6;ABCA12;HACD2;PLPP1;ST8SIA4;ELOVL2;SGMS1;FUT4;ST8SIA2	16
GOterms	GO:0050792	regulation of viral process	0.0108421	0.290873	0.276878	ISG15;ADAR;DHX9;PROX1;RSAD2;EIF2AK2;IFIH1;STAT1;MDFIC;ZC3HAV1;TRIM32;IFIT1;IFIT5;OAS1;OAS3;MX1	16
GOterms	GO:0019079	viral genome replication	0.0111835	0.298479	0.284117	ISG15;ADAR;PROX1;RSAD2;SMC6;EIF2AK2;IFIH1;ZC3HAV1;IFIT1;IFIT5;OAS1;OAS3;MX1	13
GOterms	GO:0015698	inorganic anion transport	0.0114172	0.300815	0.286341	CLCN6;SLC5A6;GLRA3;GABRA1;GABRR2;GABRB3;XPR1;GABRA4;GABRB1;GLRB;SLC1A3;SLC12A2;ENPP1;SLC26A7;ANO2;ANO8	16
GOterms	GO:0001764	neuron migration	0.0114496	0.300815	0.286341	NTNG1;PLXNA1;RELN;NRCAM;PRKG1;KIF20B;SHTN1;KIRREL3;LHX1;CHL1;SH3RF1;MEF2C;SEMA3A;LRP12;ASTN2;PEX5;FGF13	17
GOterms	GO:1902117	positive regulation of organelle assembly	0.0114693	0.300815	0.286341	SASS6;MNS1;SPAG5;CNOT6L;CEP120;G3BP1;TRIM32;CAPRIN1;RAB3IP;CENPJ	10
GOterms	GO:0006636	unsaturated fatty acid biosynthetic process	0.0115455	0.300815	0.286341	ELOVL4;SCD;ELOVL2;FADS2;FADS1;ABCD2;AVPR1A	7
GOterms	GO:0007611	learning or memory	0.0115631	0.300815	0.286341	NRXN1;CLSTN2;KIT;HMGCR;EHMT2;TTBK1;ADCY1;RELN;PTPRZ1;LDLR;AFF2;TACR1;CREB1;OXTR;MEF2C;TPBG;NPTX2;GRM5;HTR2A;B2M;PIAS1;PPP1R1B;FGF13	23
GOterms	GO:0006066	alcohol metabolic process	0.0118103	0.303211	0.288622	DHCR24;FMO5;HSD17B7;PTH1R;SNCA;HMGCR;PPIP5K2;STARD4;PRKG1;LDLR;SPTLC3;SLC5A3;LSS;CYP2D6;P2RY1;MSMO1;HMGCS1;PLPP1;QKI;CYP51A1;FDFT1;SQLE;DHCR7;SC5D;LCAT;BMP2;SREBF2;TKTL1	28
GOterms	GO:0001960	negative regulation of cytokine-mediated signaling pathway	0.0118699	0.303211	0.288622	PARP14;NAIP;USP18;ISG15;ADAR;IL6ST;YTHDF3;CARD16;OAS1;OAS3;ZNF675	11
GOterms	GO:0070167	regulation of biomineral tissue development	0.0118699	0.303211	0.288622	ADGRV1;ALOX5;ISG15;ZMPSTE24;ROCK2;MEF2C;FBN2;ENPP1;BMPR1A;ATP2B1;BMP2	11
GOterms	GO:1903522	regulation of blood circulation	0.0119342	0.303211	0.288622	ANK2;CACNA2D1;DOCK4;CHRM2;GLRX3;ADA;NPPA;ZMPSTE24;AGT;TACR1;OXTR;AGTR1;CAMK2D;TMEM161B;ZDHHC21;ABCC9;AVPR1A;ATP2B1;HTR2A;ATP1B2;CXADR;FGF13	22
GOterms	GO:0043604	amide biosynthetic process	0.0120161	0.303211	0.288622	ST6GALNAC5;SNCA;PANK3;ELOVL4;B4GALNT1;SPTLC3;B3GALT1;CERS6;HACD2;ST8SIA4;ELOVL2;DLD;SGMS1;ST8SIA2;FASN;ACSL4	16
GOterms	GO:0009267	cellular response to starvation	0.0120225	0.303211	0.288622	SRD5A1;EHMT2;YWHAZ;MYH13;KPTN;MFSD2A;XPR1;EIF2AK2;PIK3R4;FOXO3;TRIM32;FADS1;SESN3;LRRK2;SLC38A2;SREBF2;SUV39H1	17
GOterms	GO:0035338	long-chain fatty-acyl-CoA biosynthetic process	0.0122059	0.303211	0.288622	ELOVL4;HACD2;ELOVL2;ACSL4	4
GOterms	GO:0060384	innervation	0.0123275	0.303211	0.288622	LRIT3;SULF1;SLITRK6;VCAM1;SEMA3A	5
GOterms	GO:0098901	regulation of cardiac muscle cell action potential	0.0123275	0.303211	0.288622	ANK2;CAMK2D;TMEM161B;CXADR;FGF13	5
GOterms	GO:0048145	regulation of fibroblast proliferation	0.0123559	0.303211	0.288622	ZMPSTE24;DHX9;AGT;BTC;PDGFC;PARP10;TRIM32;PDGFD;DACH1;LIG4	10
GOterms	GO:0006688	glycosphingolipid biosynthetic process	0.0124204	0.303211	0.288622	ST6GALNAC5;B4GALNT1;B3GALT1;ST8SIA4;FUT4;ST8SIA2	6
GOterms	GO:0046839	phospholipid dephosphorylation	0.0124204	0.303211	0.288622	MTMR4;MTMR8;SACM1L;PLPP1;MTMR9;PIP4P2	6
GOterms	GO:0060074	synapse maturation	0.0124204	0.303211	0.288622	IGSF21;NRXN1;RELN;YWHAZ;DLGAP4;SEZ6L	6
GOterms	GO:0032508	DNA duplex unwinding	0.0125848	0.305774	0.291062	CHD1L;ZGRF1;RFC5;DHX9;G3BP1;RAD54B;GINS3;RUVBL2;MCM8	9
GOterms	GO:0002269	leukocyte activation involved in inflammatory response	0.0127946	0.30842	0.293581	C1QA;SNCA;TTBK1;CTSC;LDLR;MYD88;LRRK2	7
GOterms	GO:0003012	muscle system process	0.012852	0.30842	0.293581	CHRM3;KLHL41;KIT;ANK2;CACNA2D1;DOCK4;CHRM2;SULF1;TMOD1;PRKG1;GLRX3;RYR3;MYH13;ADA;NPPA;AGT;ROCK2;TACR1;OXTR;P2RY1;RAP1GDS1;PPP3CA;CAMK2D;GUCY1A1;IL6ST;FOXO3;SNTB1;ZDHHC21;ABCC9;TWF1;ATP2B1;HTR2A;FGF13;SLC6A8	34
GOterms	GO:0016311	dephosphorylation	0.0128733	0.30842	0.293581	DUSP10;PTPRG;PPEF2;PTPRZ1;MTMR4;PPM1E;MTMR8;SACM1L;PPM1K;PPP3CA;PLPP1;MEF2C;FBXW11;MTMR9;PIP4P2;PPP1R12A;PPTC7;PPP4R1;BMP2	19
GOterms	GO:0043523	regulation of neuron apoptotic process	0.0133352	0.317032	0.301778	MCL1;CASP8;SNCA;GRID2;NAIP;EPHA7;PTPRZ1;OXR1;ADAM8;ADORA2A;CHL1;IL6ST;MEF2C;NR3C1;FOXO3;FZD1;HYOU1;HTR2A;LIG4;SIX4;ST8SIA2	21
GOterms	GO:0008202	steroid metabolic process	0.0133558	0.317032	0.301778	DHCR24;FMO5;HSD17B7;KIT;SRD5A1;HMGCR;STARD4;HSD17B3;PRKG1;LDLR;LSS;CYP2D6;PROX1;CREB1;MSMO1;HMGCS1;NR3C1;QKI;CYP51A1;FDFT1;SQLE;DHCR7;SC5D;LCAT;BMP2;SREBF2	26
GOterms	GO:0016358	dendrite development	0.0137125	0.323226	0.307674	DNM3;KLF7;SYNE1;SDK1;RELN;PRKG1;CAPRIN2;TANC2;C21orf91;MFSD2A;KIDINS220;PPP3CA;MEF2C;FSTL4;TPBG;SEMA3A;WASL;EIF4G2;CAPRIN1;LRRK2	20
GOterms	GO:0046488	phosphatidylinositol metabolic process	0.0137423	0.323226	0.307674	SH3YL1;LCLAT1;PLCH1;MTMR4;MTMR8;PIGM;PLCD1;SACM1L;PIK3R4;PIK3R1;MTMR9;PIP4P2;HTR2A;DDHD1	14
GOterms	GO:1990806	ligand-gated ion channel signaling pathway	0.0139643	0.324468	0.308856	CHRM3;NRXN1;GRIA4;GRIK1;GRIK3;MEF2C	6
GOterms	GO:0014075	response to amine	0.014138	0.324468	0.308856	RGS7;CAD;ADORA2A;OXTR;MYD88;PPP3CA;PPP1R1B	7
GOterms	GO:1902932	positive regulation of alcohol biosynthetic process	0.014212	0.324468	0.308856	PTH1R;SNCA;P2RY1;QKI;SREBF2	5
GOterms	GO:0035306	positive regulation of dephosphorylation	0.014299	0.324468	0.308856	MEF2C;MTMR9;BMP2	3
GOterms	GO:0035524	proline transmembrane transport	0.014299	0.324468	0.308856	SLC36A1;SLC38A2;SLC7A8	3
GOterms	GO:0070213	protein auto-ADP-ribosylation	0.014299	0.324468	0.308856	PARP12;PARP10;PARP11	3
GOterms	GO:0090557	establishment of endothelial intestinal barrier	0.014299	0.324468	0.308856	MYD88;FASN;RAP2C	3
GOterms	GO:1900246	positive regulation of RIG-I signaling pathway	0.014299	0.324468	0.308856	DDX60;ANKRD17;ZC3HAV1	3
GOterms	GO:1903978	regulation of microglial cell activation	0.0146788	0.331625	0.315669	TTBK1;CTSC;LDLR;LRRK2	4
GOterms	GO:1901293	nucleoside phosphate biosynthetic process	0.0149659	0.335935	0.319771	NME7;CAD;SNCA;NUDT12;PANK3;GMDS;ELOVL4;ADCY1;ADA;GUCY2F;NPPA;CMPK2;ATP6V1A;HACD2;PAPSS1;GUCY1A1;GUCY1B1;ADCY2;ELOVL2;DLD;PARP10;GUCY1A2;ADCY7;FASN;ACSL4	25
GOterms	GO:1903322	positive regulation of protein modification by small protein conjugation or removal	0.015	0.335935	0.319771	UBE2S;NMI;CUL3;RCHY1;RNF180;DERL1;UBE2D1;DCUN1D5;LRRK2;NDFIP2;PIAS1;RBCK1;HUWE1	13
GOterms	GO:0014074	response to purine-containing compound	0.0153096	0.341384	0.324958	CAD;PNPT1;SRD5A1;CHEK1;ZFP36L1;RYR3;ADA;ADORA2A;RAP1A;STAT1;CREB1;P2RY1;ENPP1;ABCC9	14
GOterms	GO:1902305	regulation of sodium ion transmembrane transport	0.0155791	0.342748	0.326257	PRKCE;ANK3;WNK3;AGT;CAMK2D;ATP1B2;FGF13	7
GOterms	GO:2000117	negative regulation of cysteine-type endopeptidase activity	0.0155791	0.342748	0.326257	IFI6;SNCA;NAIP;MMP9;SH3RF1;CARD16;CARD18	7
GOterms	GO:0050433	regulation of catecholamine secretion	0.0156369	0.342748	0.326257	SNCA;CHRNA4;ADORA2A;OXTR;P2RY1;HTR2A	6
GOterms	GO:0051955	regulation of amino acid transport	0.0156369	0.342748	0.326257	SNCA;PRKG1;ADORA2A;SLC12A2;SLC38A2;AVPR1A	6
GOterms	GO:1901875	positive regulation of post-translational protein modification	0.0158701	0.345193	0.328584	UBE2S;NMI;CUL3;RCHY1;RNF180;DERL1;UBE2D1;DCUN1D5;LRRK2;NDFIP2;PIAS1;RBCK1;HUWE1	13
GOterms	GO:0045685	regulation of glial cell differentiation	0.015908	0.345193	0.328584	SLC45A3;DUSP10;TTBK1;PTPRZ1;LDLR;IL6ST;DAAM2;QKI;BMP2	9
GOterms	GO:0046890	regulation of lipid biosynthetic process	0.0159495	0.345193	0.328584	SLC45A3;STARD4;PRKG1;PRMT3;LDLR;MFSD2A;PROX1;CREB1;NR3C1;QKI;ABCD2;AVIL;AVPR1A;HTR2A;DCAF5;BMP2;SREBF2	17
GOterms	GO:2000630	positive regulation of miRNA metabolic process	0.0160841	0.346649	0.32997	PNPT1;AGT;NR3C1;FOXO3;BMPR1A;BMP2;SREBF2;AR	8
GOterms	GO:0001503	ossification	0.0161628	0.346894	0.330203	NR1I3;PTH1R;ADGRV1;BMP1;ALOX5;IPO7;EXT2;JAG1;ISG15;ZMPSTE24;ADAR;DHX9;TACR1;SP3;NAB1;PPP3CA;IL6ST;MEF2C;FBN2;SYNCRIP;ENPP1;FZD1;MMP16;RORB;TNC;BMPR1A;ATP2B1;FASN;TWSG1;BMP2;ZHX3;TOB2;GDPD2	33
GOterms	GO:0046889	positive regulation of lipid biosynthetic process	0.0164259	0.351079	0.334186	SLC45A3;STARD4;LDLR;MFSD2A;CREB1;QKI;ABCD2;AVPR1A;HTR2A;SREBF2	10
GOterms	GO:0060761	negative regulation of response to cytokine stimulus	0.0165103	0.351425	0.334516	PARP14;NAIP;USP18;ISG15;ADAR;IL6ST;YTHDF3;CARD16;OAS1;OAS3;ZNF675	11
GOterms	GO:0006606	protein import into nucleus	0.0170456	0.354645	0.337581	ECT2;SYK;IPO7;IPO4;NUP93;ADAR;KPNA4;PPP3CA;PIK3R1;TNPO1;KPNA5;MDFIC;IPO8;LRRK2;IPO5	15
GOterms	GO:0048592	eye morphogenesis	0.0170456	0.354645	0.337581	IMPG2;SAMD7;SDK1;ZEB1;RPGRIP1;RPGRIP1L;LHX1;JAG1;MFSD2A;PROX1;SP3;COL8A1;FBN2;RORB;TDRD7	15
GOterms	GO:0006936	muscle contraction	0.017286	0.354645	0.337581	CHRM3;KLHL41;KIT;ANK2;CACNA2D1;DOCK4;CHRM2;SULF1;TMOD1;PRKG1;RYR3;MYH13;ADA;NPPA;ROCK2;TACR1;OXTR;RAP1GDS1;CAMK2D;GUCY1A1;SNTB1;ZDHHC21;ABCC9;ATP2B1;HTR2A;FGF13;SLC6A8	27
GOterms	GO:0010566	regulation of ketone biosynthetic process	0.0174464	0.354645	0.337581	PRKG1;CREB1;PPTC7;BMP2	4
GOterms	GO:0048144	fibroblast proliferation	0.0175817	0.354645	0.337581	ZMPSTE24;DHX9;AGT;BTC;PDGFC;PARP10;TRIM32;PDGFD;ABCC9;DACH1;LIG4	11
GOterms	GO:0006997	nucleus organization	0.0179131	0.354645	0.337581	RCC1;ATR;SYNE1;CHEK1;NUP93;PITPNB;AFF2;ZMPSTE24;LPIN1;CHMP2B;CFAP44;UBXN2B;PARP11;SUV39H1	14
GOterms	GO:0010565	regulation of cellular ketone metabolic process	0.0179131	0.354645	0.337581	SLC45A3;PRKCE;SNCA;STARD4;PRKG1;PRMT3;MFSD2A;PROX1;CREB1;ABCD2;AVPR1A;PPTC7;DCAF5;BMP2	14
GOterms	GO:0042594	response to starvation	0.0180912	0.354645	0.337581	CAD;SRD5A1;DELE1;EHMT2;YWHAZ;MYH13;KPTN;MFSD2A;XPR1;EIF2AK2;PIK3R4;FOXO3;TRIM32;FADS1;SESN3;LRRK2;SLC38A2;SREBF2;SUV39H1	19
GOterms	GO:0006650	glycerophospholipid metabolic process	0.0181525	0.354645	0.337581	SH3YL1;LCLAT1;PLCH1;ENPP2;MTMR4;LDLR;PNPLA3;MTMR8;MFSD2A;PIGM;LPIN1;PLCD1;SACM1L;PIK3R4;PIK3R1;MTMR9;PIP4P2;PTDSS1;ETNK1;HTR2A;DDHD1;LPCAT2;LCAT	23
GOterms	GO:0002221	pattern recognition receptor signaling pathway	0.0182501	0.354645	0.337581	PRKCE;DDX60;NAIP;LRRC14;CLPB;LACC1;RSAD2;EIF2AK2;NMI;IFIH1;HSPD1;MYD88;ANKRD17;PIK3R1;TAX1BP1;ZC3HAV1;TRIM32;UNC93B1;HCFC2;OAS1;OAS3;IPO5	22
GOterms	GO:0060759	regulation of response to cytokine stimulus	0.0182539	0.354645	0.337581	CASP8;PARP14;NAIP;SYK;USP18;ISG15;ADAR;DHX9;IFIH1;IL6ST;YTHDF3;TRIM32;CARD16;OAS1;OAS3;SPPL2A;ZNF675	17
GOterms	GO:0001973	G protein-coupled adenosine receptor signaling pathway	0.0183829	0.354645	0.337581	ADA;ADORA2A;P2RY1	3
GOterms	GO:0031223	auditory behavior	0.0183829	0.354645	0.337581	NRXN1;SLITRK6;SLC1A3	3
GOterms	GO:0035588	G protein-coupled purinergic receptor signaling pathway	0.0183829	0.354645	0.337581	ADA;ADORA2A;P2RY1	3
GOterms	GO:0043508	negative regulation of JUN kinase activity	0.0183829	0.354645	0.337581	DUSP10;NPPA;ZNF675	3
GOterms	GO:0045161	neuronal ion channel clustering	0.0183829	0.354645	0.337581	SCLT1;NRCAM;AGRN	3
GOterms	GO:0048671	negative regulation of collateral sprouting	0.0183829	0.354645	0.337581	EPHA7;FSTL4;FGF13	3
GOterms	GO:0048755	branching morphogenesis of a nerve	0.0183829	0.354645	0.337581	EPHA7;LRRK2;FGF13	3
GOterms	GO:0061370	testosterone biosynthetic process	0.0183829	0.354645	0.337581	HSD17B3;PRKG1;CREB1	3
GOterms	GO:0071394	cellular response to testosterone stimulus	0.0183829	0.354645	0.337581	SRD5A1;ROCK2;AR	3
GOterms	GO:0090084	negative regulation of inclusion body assembly	0.0183829	0.354645	0.337581	SACS;DNAJA4;DNAJB1	3
GOterms	GO:1900152	negative regulation of nuclear-transcribed mRNA catabolic process, deadenylation-dependent decay	0.0183829	0.354645	0.337581	DHX9;SYNCRIP;TENT4B	3
GOterms	GO:1904464	regulation of matrix metallopeptidase secretion	0.0183829	0.354645	0.337581	CD200;RAP1GDS1;SLC12A2	3
GOterms	GO:1990773	matrix metallopeptidase secretion	0.0183829	0.354645	0.337581	CD200;RAP1GDS1;SLC12A2	3
GOterms	GO:2000651	positive regulation of sodium ion transmembrane transporter activity	0.0183829	0.354645	0.337581	ANK3;WNK3;FGF13	3
GOterms	GO:0009584	detection of visible light	0.01854	0.355017	0.337936	ABCA4;ELOVL4;GUCY2F;RRH;GRM6	5
GOterms	GO:0045987	positive regulation of smooth muscle contraction	0.01854	0.355017	0.337936	CHRM3;KIT;ADA;TACR1;OXTR	5
GOterms	GO:0019218	regulation of steroid metabolic process	0.0187039	0.355991	0.338863	FMO5;KIT;STARD4;PRKG1;LDLR;PROX1;CREB1;NR3C1;QKI;BMP2;SREBF2	11
GOterms	GO:1902895	positive regulation of miRNA transcription	0.0187687	0.355991	0.338863	AGT;NR3C1;FOXO3;BMPR1A;BMP2;SREBF2;AR	7
GOterms	GO:0015837	amine transport	0.0187982	0.355991	0.338863	SNCA;PRKG1;CHRNA4;ADORA2A;OXTR;P2RY1;SLC12A2;SLC38A2;AVPR1A;HTR2A	10
GOterms	GO:0010632	regulation of epithelial cell migration	0.0189471	0.356634	0.339474	DUSP10;PRKCE;PTPRG;ENPP2;MMP9;TACR1;MCC;ARHGAP5	8
GOterms	GO:0000209	protein polyubiquitination	0.0189884	0.356634	0.339474	TRIM45;RNF123;ANAPC4;FBXL7;FBXL17;ANAPC7;UBE2S;NMI;CUL3;HERC5;ANAPC10;RNF180;LNPEP;FBXW11;SMURF1;PARP10;TRIM32;UBE2D1;KLHL42;RBCK1;HUWE1	21
GOterms	GO:0032535	regulation of cellular component size	0.0190399	0.356634	0.339474	CLCN6;PEX11B;PRKCE;MYO3B;EPHA7;NRCAM;WASHC5;TMOD1;WASHC2C;SHTN1;ESAM;SPTBN5;WNK3;CREB1;SLC12A2;FSTL4;DAAM2;SEMA3A;SMURF1;KANK1;EIF4G2;TWF1;AVIL;ARHGAP5;RAB22A;AMOT;FGF13	27
GOterms	GO:0030278	regulation of ossification	0.0193902	0.360574	0.343225	ADGRV1;ALOX5;ISG15;ZMPSTE24;TACR1;MEF2C;FBN2;ENPP1;BMPR1A;ATP2B1;BMP2;TOB2	12
GOterms	GO:0045446	endothelial cell differentiation	0.0193902	0.360574	0.343225	AMOTL2;ZEB1;JAG1;RAP1A;PROX1;ROCK2;MYD88;FZD1;NRG1;ZDHHC21;FASN;RAP2C	12
GOterms	GO:1903320	regulation of protein modification by small protein conjugation or removal	0.0197167	0.365327	0.347749	PRKCE;COPS5;CEP78;PRMT3;UBE2S;ISG15;SPOPL;NMI;CUL3;RCHY1;RNF180;DERL1;PARP10;UBE2D1;DCUN1D5;LRRK2;NDFIP2;PIAS1;RBCK1;HUWE1	20
GOterms	GO:0032392	DNA geometric change	0.0198333	0.36617	0.348551	CHD1L;ZGRF1;RFC5;DHX9;G3BP1;RAD54B;GINS3;RUVBL2;MCM8	9
GOterms	GO:0051899	membrane depolarization	0.0200744	0.369298	0.351529	IFI6;ANK2;CACNA2D1;ANK3;CHRNA4;ADORA2A;CAMK2D;LRRK2;B2M;CHRNA5	10
GOterms	GO:0002758	innate immune response-activating signaling pathway	0.0201899	0.369537	0.351757	PRKCE;DDX60;NAIP;LRRC14;SYK;CLPB;LACC1;RSAD2;EIF2AK2;NMI;IFIH1;HSPD1;MYD88;ANKRD17;PIK3R1;TAX1BP1;ZC3HAV1;TRIM32;UNC93B1;HCFC2;OAS1;OAS3;IPO5	23
GOterms	GO:0007530	sex determination	0.0205179	0.369537	0.351757	SRD5A1;MAP3K4;SIX4;AR	4
GOterms	GO:0050908	detection of light stimulus involved in visual perception	0.0205179	0.369537	0.351757	PRPH2;EYS;GUCY2F;GRM6	4
GOterms	GO:0050962	detection of light stimulus involved in sensory perception	0.0205179	0.369537	0.351757	PRPH2;EYS;GUCY2F;GRM6	4
GOterms	GO:1900273	positive regulation of long-term synaptic potentiation	0.0205179	0.369537	0.351757	ADCY1;RELN;ADORA2A;IGSF11	4
GOterms	GO:1902307	positive regulation of sodium ion transmembrane transport	0.0205179	0.369537	0.351757	ANK3;WNK3;ATP1B2;FGF13	4
GOterms	GO:0010464	regulation of mesenchymal cell proliferation	0.0209965	0.373605	0.355629	SYNE1;ZEB1;STAT1;BMPR1A;ARHGAP5	5
GOterms	GO:0048710	regulation of astrocyte differentiation	0.0209965	0.373605	0.355629	TTBK1;LDLR;IL6ST;QKI;BMP2	5
GOterms	GO:0099560	synaptic membrane adhesion	0.0209965	0.373605	0.355629	NTNG1;CDH10;SLITRK1;PCDH17;LRFN3	5
GOterms	GO:0031398	positive regulation of protein ubiquitination	0.0211064	0.373605	0.355629	UBE2S;NMI;CUL3;RCHY1;RNF180;DERL1;UBE2D1;LRRK2;NDFIP2;RBCK1;HUWE1	11
GOterms	GO:0042116	macrophage activation	0.0211064	0.373605	0.355629	C1QA;PRKCE;CD200;SNCA;TTBK1;SYK;CTSC;LDLR;NMI;HSPD1;LRRK2	11
GOterms	GO:0062012	regulation of small molecule metabolic process	0.0213482	0.373705	0.355724	FMO5;SLC45A3;PRKCE;PTH1R;KIT;SNCA;STARD4;PRKG1;PRMT3;LACC1;LDLR;MFSD2A;ZMPSTE24;PROX1;CREB1;P2RY1;NR3C1;QKI;ABCD2;AVPR1A;PPTC7;HTR2A;DCAF5;ME2;BMP2;SREBF2	26
GOterms	GO:0010463	mesenchymal cell proliferation	0.0214748	0.373705	0.355724	SYNE1;ZEB1;STAT1;BMPR1A;ARHGAP5;BMP2	6
GOterms	GO:0060338	regulation of type I interferon-mediated signaling pathway	0.0214748	0.373705	0.355724	USP18;ISG15;ADAR;YTHDF3;OAS1;OAS3	6
GOterms	GO:0061001	regulation of dendritic spine morphogenesis	0.0214748	0.373705	0.355724	DNM3;RELN;CAPRIN2;TANC2;CAPRIN1;LRRK2	6
GOterms	GO:0095500	acetylcholine receptor signaling pathway	0.0214748	0.373705	0.355724	CHRM3;CHRM2;LYNX1;CHRNA4;AGRN;CHRNA5	6
GOterms	GO:0051170	import into nucleus	0.0216654	0.374959	0.356917	ECT2;SYK;IPO7;IPO4;NUP93;ADAR;KPNA4;PPP3CA;PIK3R1;TNPO1;KPNA5;MDFIC;IPO8;LRRK2;IPO5	15
GOterms	GO:0002064	epithelial cell development	0.0219776	0.374959	0.356917	AMOTL2;PODXL;TMOD1;DNASE1L2;HYDIN;JAG1;RAP1A;PROX1;ROCK2;ABCA12;MYD88;IL6ST;RFX3;ZDHHC21;FASN;CDH2;AR;RAP2C	18
GOterms	GO:0043161	proteasome-mediated ubiquitin-dependent protein catabolic process	0.0220033	0.374959	0.356917	TRIM45;KLHL41;ANAPC4;KLHL2;FBXL7;FBXL17;PHF20L1;CUL2;ANAPC7;ARHGAP5-AS1;UBE2S;LTN1;ZYG11B;SPOPL;CUL3;RCHY1;USP38;ANAPC10;SH3RF1;RNF180;FBXW11;SMURF1;UBXN2B;EIF3H;DERL1;UBE2D1;KLHL42;LRRK2;PIAS1;KCTD5;RBCK1;KLHL15;KLHL4	33
GOterms	GO:0046513	ceramide biosynthetic process	0.0221565	0.374959	0.356917	ST6GALNAC5;B4GALNT1;SPTLC3;B3GALT1;CERS6;ST8SIA4;SGMS1;ST8SIA2	8
GOterms	GO:0034204	lipid translocation	0.0223897	0.374959	0.356917	ABCA4;ATP8B3;XKR7;XKR8;MFSD2A;ABCA12;ATP10D	7
GOterms	GO:0042220	response to cocaine	0.0223897	0.374959	0.356917	EHMT2;SDK1;OXTR;SLC1A3;HTR2A;ST8SIA2;PPP1R1B	7
GOterms	GO:0061900	glial cell activation	0.0223897	0.374959	0.356917	C1QA;SNCA;TTBK1;CTSC;LDLR;ADORA2A;LRRK2	7
GOterms	GO:1902930	regulation of alcohol biosynthetic process	0.0223897	0.374959	0.356917	PTH1R;SNCA;PRKG1;P2RY1;QKI;BMP2;SREBF2	7
GOterms	GO:0050767	regulation of neurogenesis	0.022446	0.374959	0.356917	DUSP10;PLXNA1;KIT;TTBK1;EPHA7;RELN;PTPRZ1;SHTN1;CAPRIN2;SLITRK1;LDLR;PROX1;PPP3CA;IL6ST;FSTL4;DAAM2;QKI;SEMA3A;SMURF1;TRIM32;BMPR1A;EIF4G2;CAPRIN1;GRM5;LIG4;B2M;BMP2;FGF13	28
GOterms	GO:0060337	type I interferon-mediated signaling pathway	0.0228113	0.374959	0.356917	USP18;ISG15;ADAR;IFIH1;STAT1;MYD88;YTHDF3;OAS1;OAS3	9
GOterms	GO:0007320	insemination	0.0230446	0.374959	0.356917	TACR1;OXTR;AVPR1A	3
GOterms	GO:0014061	regulation of norepinephrine secretion	0.0230446	0.374959	0.356917	ADORA2A;OXTR;P2RY1	3
GOterms	GO:0034982	mitochondrial protein processing	0.0230446	0.374959	0.356917	IMMP2L;IMMP1L;LRRK2	3
GOterms	GO:0042711	maternal behavior	0.0230446	0.374959	0.356917	OXTR;NR3C1;AVPR1A	3
GOterms	GO:0042761	very long-chain fatty acid biosynthetic process	0.0230446	0.374959	0.356917	ELOVL4;HACD2;ELOVL2	3
GOterms	GO:0045986	negative regulation of smooth muscle contraction	0.0230446	0.374959	0.356917	DOCK4;PRKG1;GUCY1A1	3
GOterms	GO:0048711	positive regulation of astrocyte differentiation	0.0230446	0.374959	0.356917	TTBK1;IL6ST;BMP2	3
GOterms	GO:0060732	positive regulation of inositol phosphate biosynthetic process	0.0230446	0.374959	0.356917	PTH1R;SNCA;P2RY1	3
GOterms	GO:0071415	cellular response to purine-containing compound	0.0230446	0.374959	0.356917	CHEK1;RYR3;P2RY1	3
GOterms	GO:1901503	ether biosynthetic process	0.0230446	0.374959	0.356917	ALOX5;LPCAT2;FASN	3
GOterms	GO:0048813	dendrite morphogenesis	0.0230755	0.374959	0.356917	DNM3;KLF7;SYNE1;RELN;CAPRIN2;TANC2;KIDINS220;PPP3CA;TPBG;SEMA3A;WASL;CAPRIN1;LRRK2	13
GOterms	GO:0090596	sensory organ morphogenesis	0.0234666	0.37535	0.35729	MYO3B;IMPG2;SAMD7;SDK1;ZEB1;SLITRK6;RPGRIP1;RPGRIP1L;LHX1;TTC39C;JAG1;MFSD2A;PROX1;SP3;COL8A1;FBN2;MYO6;RORB;TDRD7;SIX4;TSHZ1;MAFB	22
GOterms	GO:0031396	regulation of protein ubiquitination	0.0236232	0.37535	0.35729	PRKCE;CEP78;PRMT3;UBE2S;ISG15;SPOPL;NMI;CUL3;RCHY1;RNF180;DERL1;PARP10;UBE2D1;LRRK2;NDFIP2;RBCK1;HUWE1	17
GOterms	GO:0090169	regulation of spindle assembly	0.0236556	0.37535	0.35729	RCC1;SASS6;SPAG5;CHMP2B;CENPJ	5
GOterms	GO:0045646	regulation of erythrocyte differentiation	0.0237084	0.37535	0.35729	ZFP36L1;ISG15;STAT1;FOXO3;B2M;MAFB	6
GOterms	GO:0006937	regulation of muscle contraction	0.0237567	0.37535	0.35729	CHRM3;KIT;ANK2;DOCK4;CHRM2;PRKG1;ADA;NPPA;TACR1;OXTR;CAMK2D;GUCY1A1;ZDHHC21;ATP2B1;FGF13	15
GOterms	GO:1901873	regulation of post-translational protein modification	0.0238361	0.37535	0.35729	PRKCE;COPS5;CEP78;PRMT3;UBE2S;ISG15;SPOPL;NMI;CUL3;RCHY1;RNF180;DERL1;PARP10;UBE2D1;DCUN1D5;LRRK2;NDFIP2;PIAS1;RBCK1;HUWE1	20
GOterms	GO:0006740	NADPH regeneration	0.0239011	0.37535	0.35729	PGD;RPIA;DERA;NNT	4
GOterms	GO:0046058	cAMP metabolic process	0.0239011	0.37535	0.35729	ADCY1;PDE8A;ADCY2;ADCY7	4
GOterms	GO:0046599	regulation of centriole replication	0.0239011	0.37535	0.35729	SASS6;SPICE1;CEP120;CENPJ	4
GOterms	GO:1900151	regulation of nuclear-transcribed mRNA catabolic process, deadenylation-dependent decay	0.0239011	0.37535	0.35729	ZFP36L1;DHX9;SYNCRIP;TENT4B	4
GOterms	GO:2000114	regulation of establishment of cell polarity	0.0239011	0.37535	0.35729	KIF20B;SHTN1;ROCK2;KANK1	4
GOterms	GO:0021675	nerve development	0.0242821	0.380174	0.361882	PLXNA1;LRIT3;SULF1;B4GALNT1;SLITRK6;VCAM1;SLC1A3;SEMA3A;SIX4;MAFB	10
GOterms	GO:0009612	response to mechanical stimulus	0.0247902	0.386232	0.367648	CLCN6;NRXN1;CASP8;ATR;KIT;ADGRV1;CHEK1;SLITRK6;NPPA;TACR1;STAT1;MYD88;P2RY1;SLC1A3;TNC;SLC38A2;HTR2A;CDH2	18
GOterms	GO:0060560	developmental growth involved in morphogenesis	0.024819	0.386232	0.367648	PLXNA1;TMEM108;EPHA7;NRCAM;PRKG1;SHTN1;SLITRK1;LHX1;SYT3;FSTL4;SEMA3A;SMURF1;TNC;EIF4G2;ADPRHL1;SIX4;ST8SIA2;SLC9A6;FGF13	19
GOterms	GO:0072006	nephron development	0.025285	0.392298	0.373423	PODXL;SULF1;KIRREL3;LHX1;GREB1L;JAG1;AGT;STAT1;COL4A4;PPP3CA;MEF2C;PDGFD;SIX4;BMP2	14
GOterms	GO:0010824	regulation of centrosome duplication	0.0260924	0.400006	0.380759	SASS6;SPICE1;ROCK2;CHMP2B;CEP120;CENPJ	6
GOterms	GO:0043154	negative regulation of cysteine-type endopeptidase activity involved in apoptotic process	0.0260924	0.400006	0.380759	IFI6;SNCA;NAIP;MMP9;SH3RF1;CARD16	6
GOterms	GO:0055078	sodium ion homeostasis	0.0260924	0.400006	0.380759	EXT2;AGT;AGTR1;SLC1A3;SLC12A2;ATP1B2	6
GOterms	GO:0097106	postsynaptic density organization	0.0260924	0.400006	0.380759	CSMD2;NRXN1;TMEM108;GRID2;RELN;CDH2	6
GOterms	GO:0060350	endochondral bone morphogenesis	0.0264668	0.401816	0.382483	EXT2;ZMPSTE24;NAB1;GHR;MEF2C;MMP16;SERPINH1	7
GOterms	GO:0060997	dendritic spine morphogenesis	0.0264668	0.401816	0.382483	DNM3;RELN;CAPRIN2;TANC2;WASL;CAPRIN1;LRRK2	7
GOterms	GO:0000038	very long-chain fatty acid metabolic process	0.0265225	0.401816	0.382483	ELOVL4;HACD2;ELOVL2;PEX5;ABCD2	5
GOterms	GO:0090183	regulation of kidney development	0.0265225	0.401816	0.382483	LHX1;AGT;STAT1;PPP3CA;SIX4	5
GOterms	GO:0072330	monocarboxylic acid biosynthetic process	0.0268113	0.402479	0.383114	SLC45A3;STARD4;ELOVL4;ALOX5;SCD;PRMT3;CYP2D6;PROX1;HACD2;ELOVL2;QKI;FADS2;FADS1;ABCD2;AVPR1A;DCAF5;CHST14;FASN	18
GOterms	GO:0006820	monoatomic anion transport	0.0271723	0.402479	0.383114	CLCN6;SLC5A6;GLRA3;GABRA1;GABRR2;GABRB3;GABRA4;GABRB1;GLRB;SLC1A3;SLC12A2;SLC26A7;ANO2;ABCC9;ANO8	15
GOterms	GO:0003300	cardiac muscle hypertrophy	0.0274184	0.402479	0.383114	PRKG1;GLRX3;NPPA;AGT;ROCK2;RAP1GDS1;PPP3CA;CAMK2D;IL6ST;TWF1	10
GOterms	GO:0015874	norepinephrine transport	0.0276022	0.402479	0.383114	SNCA;ADORA2A;OXTR;P2RY1	4
GOterms	GO:0021533	cell differentiation in hindbrain	0.0276022	0.402479	0.383114	NRXN1;GRID2;LHX1;PROX1	4
GOterms	GO:2000379	positive regulation of reactive oxygen species metabolic process	0.0276616	0.402479	0.383114	PRKCE;SNCA;SYK;SLC5A3;AGT;AGTR1;NNT;FOXO3	8
GOterms	GO:0009314	response to radiation	0.0282267	0.402479	0.383114	NOC2L;ABCA4;INTS7;ATR;ECT2;KIT;LRIT3;HMGCR;FBXL17;PRPH2;EYS;ELOVL4;SYNE1;MAP3K4;ALAD;ERCC5;MMP9;GUCY2F;ZMPSTE24;VCAM1;NHEJ1;RRH;SLC1A3;PIK3R1;GRM6;RAD54B;TRIM32;LIG4;PIAS1;PPP1R1B;RUVBL2	31
GOterms	GO:0007638	mechanosensory behavior	0.0282853	0.402479	0.383114	NRXN1;SLITRK6;SLC1A3	3
GOterms	GO:0021681	cerebellar granular layer development	0.0282853	0.402479	0.383114	NRXN1;GRID2;PROX1	3
GOterms	GO:0030238	male sex determination	0.0282853	0.402479	0.383114	MAP3K4;SIX4;AR	3
GOterms	GO:0030497	fatty acid elongation	0.0282853	0.402479	0.383114	ELOVL4;HACD2;ELOVL2	3
GOterms	GO:0032486	Rap protein signal transduction	0.0282853	0.402479	0.383114	SGSM3;RAP1A;RAP2C	3
GOterms	GO:0032793	positive regulation of CREB transcription factor activity	0.0282853	0.402479	0.383114	CD200;ADCY1;RELN	3
GOterms	GO:0033262	regulation of nuclear cell cycle DNA replication	0.0282853	0.402479	0.383114	ZMPSTE24;DACH1;WIZ	3
GOterms	GO:0038180	nerve growth factor signaling pathway	0.0282853	0.402479	0.383114	RAP1A;KIDINS220;SHOC2	3
GOterms	GO:0048243	norepinephrine secretion	0.0282853	0.402479	0.383114	ADORA2A;OXTR;P2RY1	3
GOterms	GO:0060746	parental behavior	0.0282853	0.402479	0.383114	OXTR;NR3C1;AVPR1A	3
GOterms	GO:0071639	positive regulation of monocyte chemotactic protein-1 production	0.0282853	0.402479	0.383114	SYK;OAS1;OAS3	3
GOterms	GO:0072160	nephron tubule epithelial cell differentiation	0.0282853	0.402479	0.383114	LHX1;STAT1;MEF2C	3
GOterms	GO:1902306	negative regulation of sodium ion transmembrane transport	0.0282853	0.402479	0.383114	PRKCE;AGT;CAMK2D	3
GOterms	GO:1904321	response to forskolin	0.0282853	0.402479	0.383114	ADCY1;CREB1;ADCY2	3
GOterms	GO:1904322	cellular response to forskolin	0.0282853	0.402479	0.383114	ADCY1;CREB1;ADCY2	3
GOterms	GO:0002753	cytoplasmic pattern recognition receptor signaling pathway	0.0283881	0.402583	0.383212	DDX60;CLPB;LACC1;RSAD2;EIF2AK2;IFIH1;MYD88;ANKRD17;TAX1BP1;ZC3HAV1;UNC93B1;HCFC2;OAS1;OAS3;IPO5	15
GOterms	GO:0007157	heterophilic cell-cell adhesion via plasma membrane cell adhesion molecules	0.0286303	0.402583	0.383212	IGSF21;NRXN1;GRID2;VCAM1;CDH2;CXADR	6
GOterms	GO:0048806	genitalia development	0.0286303	0.402583	0.383212	DHCR24;SRD5A1;HSD17B3;LHX1;GREB1L;AR	6
GOterms	GO:0043030	regulation of macrophage activation	0.0286833	0.402583	0.383212	CD200;SNCA;TTBK1;CTSC;LDLR;HSPD1;LRRK2	7
GOterms	GO:0098900	regulation of action potential	0.0286833	0.402583	0.383212	ANK2;CACNA2D1;TACR1;CAMK2D;TMEM161B;CXADR;FGF13	7
GOterms	GO:0003158	endothelium development	0.0295406	0.412375	0.392534	AMOTL2;ZEB1;STARD13;JAG1;RAP1A;PROX1;ROCK2;MYD88;FZD1;NRG1;ZDHHC21;FASN;RAP2C	13
GOterms	GO:0001975	response to amphetamine	0.0296017	0.412375	0.392534	RGS7;ADORA2A;OXTR;PPP3CA;PPP1R1B	5
GOterms	GO:0042177	negative regulation of protein catabolic process	0.0296715	0.412375	0.392534	FMN2;SNCA;HMGCR;LAPTM4B;PHF20L1;ALAD;ARHGAP5-AS1;AZIN2;USP38;CYP51A1;EIF3H	11
GOterms	GO:0018210	peptidyl-threonine modification	0.0297013	0.412375	0.392534	CAD;GALNT13;PPEF2;TTBK1;CHEK1;WNK3;CAMK2D;LRRK2;GALNT4	9
GOterms	GO:0008654	phospholipid biosynthetic process	0.0298978	0.413988	0.394069	SH3YL1;LCLAT1;SERINC4;MTMR4;PNPLA3;MFSD2A;PIGM;LPIN1;SACM1L;PIK3R4;HMGCS1;PIK3R1;PTDSS1;SGMS1;FADS1;ETNK1;HTR2A;LPCAT2;LCAT	19
GOterms	GO:0015711	organic anion transport	0.0303757	0.418648	0.398505	CYB5RL;SLC5A6;SLC39A10;SNCA;SLCO4C1;SLCO6A1;SLC36A1;SLC35B3;APBA1;SYK;PRKG1;SLC43A3;SLC25A21;SLC25A19;ADORA2A;SLC10A3;MFSD2A;SLC35A3;SLC6A11;SLC1A3;SLC12A2;GRM1;SLC26A7;SHOC2;ABCD2;SLC38A2;SLC16A7;AVPR1A;SLC7A8;SLC46A1;ACSL4;SLC6A8	32
GOterms	GO:0030010	establishment of cell polarity	0.0303969	0.418648	0.398505	AMOTL2;KIF20B;SHTN1;SPAG5;ROCK2;FBXW11;UBXN2B;KANK1;RHOBTB1;AMOTL1;DIAPH3;AMOT;SLC9A6;FGF13	14
GOterms	GO:0046467	membrane lipid biosynthetic process	0.0309774	0.424625	0.404194	ST6GALNAC5;ELOVL4;B4GALNT1;SPTLC3;PIGM;B3GALT1;CERS6;HACD2;ST8SIA4;ELOVL2;SGMS1;FUT4;ST8SIA2	13
GOterms	GO:0003179	heart valve morphogenesis	0.0310221	0.424625	0.404194	JAG1;NPPA;ROCK2;EMILIN1;MEF2C;BMPR1A;BMP2	7
GOterms	GO:0001774	microglial cell activation	0.0313255	0.424625	0.404194	C1QA;SNCA;TTBK1;CTSC;LDLR;LRRK2	6
GOterms	GO:0035850	epithelial cell differentiation involved in kidney development	0.0313255	0.424625	0.404194	PODXL;LHX1;JAG1;MMP9;STAT1;MEF2C	6
GOterms	GO:0042149	cellular response to glucose starvation	0.0313255	0.424625	0.404194	YWHAZ;KPTN;PIK3R4;FOXO3;SESN3;SUV39H1	6
GOterms	GO:0061028	establishment of endothelial barrier	0.0313255	0.424625	0.404194	RAP1A;ROCK2;MYD88;ZDHHC21;FASN;RAP2C	6
GOterms	GO:0035336	long-chain fatty-acyl-CoA metabolic process	0.031626	0.425375	0.404908	ELOVL4;HACD2;ELOVL2;ACSL4	4
GOterms	GO:0097150	neuronal stem cell population maintenance	0.031626	0.425375	0.404908	JAG1;PROX1;FOXO3;CDH2	4
GOterms	GO:0008306	associative learning	0.0316285	0.425375	0.404908	CLSTN2;KIT;HMGCR;RELN;TACR1;TPBG;NPTX2;PIAS1;PPP1R1B	9
GOterms	GO:0006633	fatty acid biosynthetic process	0.031785	0.426366	0.405851	SLC45A3;ELOVL4;ALOX5;SCD;CYP2D6;HACD2;ELOVL2;QKI;FADS2;FADS1;ABCD2;AVPR1A;DCAF5;FASN	14
GOterms	GO:0007626	locomotory behavior	0.0325417	0.435382	0.414434	PRKCE;SNCA;RELN;OXR1;APBA1;TMOD1;SLITRK6;ADORA2A;ZMPSTE24;CHL1;GLRB;GRM6;GRM1;GRM5;ARCN1;LRRK2;PPP1R1B	17
GOterms	GO:0014897	striated muscle hypertrophy	0.0326485	0.435611	0.414652	PRKG1;GLRX3;NPPA;AGT;ROCK2;RAP1GDS1;PPP3CA;CAMK2D;IL6ST;TWF1	10
GOterms	GO:0001649	osteoblast differentiation	0.0328685	0.435611	0.414652	NR1I3;PTH1R;IPO7;JAG1;ADAR;DHX9;PPP3CA;IL6ST;MEF2C;FBN2;SYNCRIP;FZD1;RORB;TNC;BMPR1A;FASN;TWSG1;BMP2;ZHX3;GDPD2	20
GOterms	GO:0071539	protein localization to centrosome	0.0328971	0.435611	0.414652	CCDC14;CEP78;SPAG5;UBXN2B;C2CD3	5
GOterms	GO:1904385	cellular response to angiotensin	0.0328971	0.435611	0.414652	AGT;ROCK2;AGTR1;RAP1GDS1;PPP3CA	5
GOterms	GO:0071709	membrane assembly	0.0334854	0.436886	0.415865	RCC1;NRXN1;ANK3;CHMP2B;UBXN2B;CDH2;MAFB	7
GOterms	GO:0097035	regulation of membrane lipid distribution	0.0334854	0.436886	0.415865	ABCA4;ATP8B3;XKR7;XKR8;MFSD2A;ABCA12;ATP10D	7
GOterms	GO:0071103	DNA conformation change	0.0336409	0.436886	0.415865	CHD1L;ZGRF1;RFC5;DHX9;G3BP1;RAD54B;GINS3;RUVBL2;MCM8	9
GOterms	GO:0044272	sulfur compound biosynthetic process	0.0336549	0.436886	0.415865	SNCA;PANK3;ELOVL4;EXT2;SLC25A19;HACD2;PAPSS1;MTRR;ELOVL2;DLD;CHST14;FASN;CHST7;ACSL4;HS6ST2	15
GOterms	GO:0015844	monoamine transport	0.0340477	0.436886	0.415865	SNCA;SYK;CHRNA4;ADORA2A;OXTR;P2RY1;KPNA4;HTR2A	8
GOterms	GO:0002903	negative regulation of B cell apoptotic process	0.0341013	0.436886	0.415865	NOC2L;SLC39A10;ADA	3
GOterms	GO:0008298	intracellular mRNA localization	0.0341013	0.436886	0.415865	ZFP36L1;QKI;CAPRIN1	3
GOterms	GO:0014004	microglia differentiation	0.0341013	0.436886	0.415865	MYD88;NR3C1;QKI	3
GOterms	GO:0055012	ventricular cardiac muscle cell differentiation	0.0341013	0.436886	0.415865	PROX1;MEF2C;NRG1	3
GOterms	GO:0072176	nephric duct development	0.0341013	0.436886	0.415865	EPHA7;LHX1;GREB1L	3
GOterms	GO:0150011	regulation of neuron projection arborization	0.0341013	0.436886	0.415865	NTNG1;SPRY3;MFSD2A	3
GOterms	GO:1901160	primary amino compound metabolic process	0.0341013	0.436886	0.415865	SRD5A1;AZIN2;RNF180	3
GOterms	GO:1904251	regulation of bile acid metabolic process	0.0341013	0.436886	0.415865	KIT;STARD4;PROX1	3
GOterms	GO:0098815	modulation of excitatory postsynaptic potential	0.0341807	0.436886	0.415865	NRXN1;TMEM108;SYNE1;RELN;IGSF11;LRRK2	6
GOterms	GO:0007265	Ras protein signal transduction	0.0347781	0.443421	0.422085	DHCR24;RASGRP3;RASGEF1B;SHTN1;LAT;SPRY3;NRAS;G3BP1;RALA;SHOC2;ERAS	11
GOterms	GO:2000628	regulation of miRNA metabolic process	0.03574	0.45086	0.429167	PNPT1;AGT;NR3C1;FOXO3;QKI;BMPR1A;BMP2;SREBF2;AR	9
GOterms	GO:0002053	positive regulation of mesenchymal cell proliferation	0.0359756	0.45086	0.429167	SYNE1;STAT1;BMPR1A;ARHGAP5	4
GOterms	GO:0032878	regulation of establishment or maintenance of cell polarity	0.0359756	0.45086	0.429167	KIF20B;SHTN1;ROCK2;KANK1	4
GOterms	GO:0048143	astrocyte activation	0.0359756	0.45086	0.429167	C1QA;TTBK1;LDLR;ADORA2A	4
GOterms	GO:0090128	regulation of synapse maturation	0.0359756	0.45086	0.429167	NRXN1;RELN;YWHAZ;DLGAP4	4
GOterms	GO:0032091	negative regulation of protein binding	0.0360755	0.45086	0.429167	TTBK1;IFIT2;IFIT1;CARD16;CARD18;LRRK2;B2M	7
GOterms	GO:0034142	toll-like receptor 4 signaling pathway	0.0360755	0.45086	0.429167	PRKCE;NMI;MYD88;PIK3R1;TAX1BP1;TRIM32;OAS1	7
GOterms	GO:0032890	regulation of organic acid transport	0.0363813	0.45086	0.429167	SNCA;SYK;PRKG1;ADORA2A;SLC12A2;SLC38A2;AVPR1A;ACSL4	8
GOterms	GO:0071277	cellular response to calcium ion	0.0363813	0.45086	0.429167	NRXN1;ECT2;ADGRV1;ADCY1;RYR3;CAMK2D;MEF2C;ABCC9	8
GOterms	GO:0001990	regulation of systemic arterial blood pressure by hormone	0.0364119	0.45086	0.429167	AGT;TACR1;OXTR;AGTR1;AVPR1A	5
GOterms	GO:0046677	response to antibiotic	0.0364119	0.45086	0.429167	SRD5A1;EHMT2;GFER;SLC1A3;MEF2C	5
GOterms	GO:1905508	protein localization to microtubule organizing center	0.0364119	0.45086	0.429167	CCDC14;CEP78;SPAG5;UBXN2B;C2CD3	5
GOterms	GO:0014896	muscle hypertrophy	0.0365012	0.450881	0.429187	PRKG1;GLRX3;NPPA;AGT;ROCK2;RAP1GDS1;PPP3CA;CAMK2D;IL6ST;TWF1	10
GOterms	GO:0032467	positive regulation of cytokinesis	0.0371988	0.455133	0.433234	PRKCE;ECT2;CSPP1;KIF20B;CUL3;AURKC	6
GOterms	GO:0042311	vasodilation	0.0371988	0.455133	0.433234	PRKG1;EXT2;ADORA2A;NPPA;GUCY1A1;ABCC9	6
GOterms	GO:0045933	positive regulation of muscle contraction	0.0371988	0.455133	0.433234	CHRM3;KIT;ADA;NPPA;TACR1;OXTR	6
GOterms	GO:1990090	cellular response to nerve growth factor stimulus	0.0371988	0.455133	0.433234	TMEM108;RAP1A;KIDINS220;FOXO3;SHOC2;NTRK3	6
GOterms	GO:0007200	phospholipase C-activating G protein-coupled receptor signaling pathway	0.038026	0.464152	0.441819	CHRM3;NRXN1;PTH1R;CHRM2;AGT;TACR1;AGTR1;P2RY1;PLPP1;GRM1;GRM5;HTR2A	12
GOterms	GO:0002218	activation of innate immune response	0.0386522	0.470679	0.448032	PRKCE;DDX60;NAIP;LRRC14;SYK;CLPB;LACC1;RSAD2;EIF2AK2;NMI;IFIH1;HSPD1;MYD88;ANKRD17;PIK3R1;TAX1BP1;ZC3HAV1;TRIM32;UNC93B1;HCFC2;OAS1;OAS3;IPO5	23
GOterms	GO:0051937	catecholamine transport	0.0387944	0.471297	0.448621	SNCA;CHRNA4;ADORA2A;OXTR;P2RY1;KPNA4;HTR2A	7
GOterms	GO:0006643	membrane lipid metabolic process	0.03925	0.472693	0.44995	ST6GALNAC5;KIT;ELOVL4;ENPP2;B4GALNT1;SPTLC3;PIGM;B3GALT1;CERS6;ABCA12;HACD2;PLPP1;ST8SIA4;ELOVL2;SGMS1;FUT4;ST8SIA2	17
GOterms	GO:0006814	sodium ion transport	0.0395877	0.472693	0.44995	SLC5A6;PRKCE;ANK3;SLC5A3;WNK3;NPPA;AGT;SLC6A11;SLC9C1;CAMK2D;SLC12A2;NKAIN3;SLC38A2;TPCN1;ATP1B2;SLC9A7;SLC9A6;FGF13;SLC6A8	19
GOterms	GO:0007616	long-term memory	0.0401489	0.472693	0.44995	EHMT2;ADCY1;RELN;LDLR;TACR1	5
GOterms	GO:0035633	maintenance of blood-brain barrier	0.0401489	0.472693	0.44995	ESAM;WNK3;MFSD2A;SLC12A2;CLDN12	5
GOterms	GO:0060416	response to growth hormone	0.0401489	0.472693	0.44995	PNPT1;SRD5A1;GHR;PIK3R1;SHOC2	5
GOterms	GO:0071312	cellular response to alkaloid	0.0401489	0.472693	0.44995	EHMT2;CHEK1;RYR3;SLC1A3;PPP1R1B	5
GOterms	GO:0030641	regulation of cellular pH	0.0402037	0.472693	0.44995	ATP6V0D2;RAB39A;LACC1;SLC9C1;ATP6V1A;LRRK2;AVPR1A;SLC9A7;SLC9A6	9
GOterms	GO:0042461	photoreceptor cell development	0.0403819	0.472693	0.44995	SAMD7;PRPH2;RPGRIP1;RPGRIP1L;MFSD2A;RORB	6
GOterms	GO:0098926	postsynaptic signal transduction	0.0403819	0.472693	0.44995	CHRM3;CHRM2;LYNX1;CHRNA4;AGRN;CHRNA5	6
GOterms	GO:0007264	small GTPase-mediated signal transduction	0.0404564	0.472693	0.44995	DHCR24;RASGRP3;ECT2;RASGEF1B;DEF6;RELN;DOCK4;ARHGAP22;SHTN1;RAB39A;ARHGDIB;STARD13;LAT;SGSM3;SPRY3;SSX2IP;RAP1A;NRAS;ROCK2;CUL3;AGTR1;FBXO8;G3BP1;RALA;PSD3;KANK1;RHOBTB1;SHOC2;LRRK2;ARHGAP5;ERAS;AMOT;RAP2C	33
GOterms	GO:0007158	neuron cell-cell adhesion	0.040485	0.472693	0.44995	NRXN1;ASTN2;NCAM2	3
GOterms	GO:0016114	terpenoid biosynthetic process	0.040485	0.472693	0.44995	PRMT3;LSS;HMGCS1	3
GOterms	GO:0043584	nose development	0.040485	0.472693	0.44995	RPGRIP1L;PROX1;SIX4	3
GOterms	GO:0099550	trans-synaptic signaling, modulating synaptic transmission	0.040485	0.472693	0.44995	IGSF21;GUCY1A1;GRM5	3
GOterms	GO:2000696	regulation of epithelial cell differentiation involved in kidney development	0.040485	0.472693	0.44995	LHX1;MMP9;STAT1	3
GOterms	GO:0006515	protein quality control for misfolded or incompletely synthesized proteins	0.0406529	0.472693	0.44995	FBXL17;ZYG11B;CUL3;KLHL15	4
GOterms	GO:0021697	cerebellar cortex formation	0.0406529	0.472693	0.44995	NRXN1;GRID2;LHX1;PROX1	4
GOterms	GO:0042026	protein refolding	0.0406529	0.472693	0.44995	HSPA6;HSPD1;B2M;DNAJA4	4
GOterms	GO:0042759	long-chain fatty acid biosynthetic process	0.0406529	0.472693	0.44995	ALOX5;CYP2D6;QKI;FADS1	4
GOterms	GO:0001959	regulation of cytokine-mediated signaling pathway	0.0411961	0.47793	0.454935	CASP8;PARP14;NAIP;SYK;USP18;ISG15;ADAR;IL6ST;YTHDF3;TRIM32;CARD16;OAS1;OAS3;SPPL2A;ZNF675	15
GOterms	GO:0032886	regulation of microtubule-based process	0.0414928	0.479885	0.456795	RCC1;SASS6;NME7;SPICE1;SNCA;CFAP206;CFAP20;SPAG5;HAUS8;ROCK2;TACR1;CHMP2B;SLAIN2;CEP120;KLHL42;KIF21A;CENPJ;DIAPH3;TTLL6;FGF13	20
GOterms	GO:0001885	endothelial cell development	0.041644	0.479885	0.456795	AMOTL2;RAP1A;ROCK2;MYD88;ZDHHC21;FASN;RAP2C	7
GOterms	GO:0044380	protein localization to cytoskeleton	0.041644	0.479885	0.456795	CCDC14;CEP78;KIF20B;SPAG5;UBXN2B;C2CD3;HTR2A	7
GOterms	GO:0031023	microtubule organizing center organization	0.0424787	0.487282	0.463836	SASS6;SPICE1;CHEK1;HAUS8;SSX2IP;ROCK2;CHMP2B;CEP120;FBXW11;UBXN2B;C2CD3;PPP1R12A;CENPJ	13
GOterms	GO:0045667	regulation of osteoblast differentiation	0.0424787	0.487282	0.463836	IPO7;JAG1;PPP3CA;IL6ST;MEF2C;FBN2;FZD1;RORB;BMPR1A;TWSG1;BMP2;ZHX3;GDPD2	13
GOterms	GO:0030856	regulation of epithelial cell differentiation	0.0428163	0.487282	0.463836	PKP1;KLF7;ZEB1;IPO7;ZFP36L1;LHX1;JAG1;MMP9;ROCK2;STAT1;ABCA12;RFX3;ZDHHC21;BMP2	14
GOterms	GO:0031345	negative regulation of cell projection organization	0.0428382	0.487282	0.463836	DNM3;NRXN1;PTPRG;EPHA7;SPRY3;PPP3CA;FSTL4;SEMA3A;KANK1;TRIM32;LRRK2;RAB3IP;B2M;WDR44;FGF13	15
GOterms	GO:0010586	miRNA metabolic process	0.0428536	0.487282	0.463836	PNPT1;AGT;NR3C1;FOXO3;QKI;BMPR1A;TENT4B;BMP2;SREBF2;AR	10
GOterms	GO:1901655	cellular response to ketone	0.0428536	0.487282	0.463836	PRKCE;SRD5A1;ADCY1;ROCK2;CREB1;ADCY2;NR3C1;FOXO3;TNC;AR	10
GOterms	GO:0031648	protein destabilization	0.0437322	0.491844	0.468179	SNCA;SERF1B;CUL3;FBXW11;DERL1;BMP2	6
GOterms	GO:0046460	neutral lipid biosynthetic process	0.0437322	0.491844	0.468179	DAGLA;LDLR;PNPLA3;MFSD2A;LPIN1;AVIL	6
GOterms	GO:0046463	acylglycerol biosynthetic process	0.0437322	0.491844	0.468179	DAGLA;LDLR;PNPLA3;MFSD2A;LPIN1;AVIL	6
GOterms	GO:1901570	fatty acid derivative biosynthetic process	0.0437322	0.491844	0.468179	ELOVL4;ALOX5;HACD2;ELOVL2;FASN;ACSL4	6
GOterms	GO:1990089	response to nerve growth factor	0.0437322	0.491844	0.468179	TMEM108;RAP1A;KIDINS220;FOXO3;SHOC2;NTRK3	6
GOterms	GO:0046928	regulation of neurotransmitter secretion	0.0440201	0.492866	0.469151	SNCA;ADORA2A;RAP1A;P2RY1;MEF2C;GPR158;LRRK2;SLC38A2	8
GOterms	GO:0016266	O-glycan processing	0.0441101	0.492866	0.469151	GALNT13;GALNT7;GXYLT1;GALNT4;POFUT1	5
GOterms	GO:0051693	actin filament capping	0.0441101	0.492866	0.469151	TMOD1;WASHC2C;SPTBN5;TWF1;AVIL	5
GOterms	GO:0009583	detection of light stimulus	0.044626	0.497551	0.473612	ABCA4;PRPH2;EYS;ELOVL4;GUCY2F;RRH;GRM6	7
GOterms	GO:0009101	glycoprotein biosynthetic process	0.044782	0.498211	0.47424	ST6GALNAC5;GALNT13;POGLUT1;EXT2;TMTC2;MGAT4C;ALG11;UGGT2;NAGPA;B3GALT1;STT3B;TET2;GALNT7;ST8SIA4;FUT4;GXYLT1;TMTC3;GALNT4;CHST14;ST8SIA2;POFUT1;CHST7;HS6ST2	23
GOterms	GO:0045666	positive regulation of neuron differentiation	0.0450303	0.499895	0.475842	ECT2;NRCAM;ZEB1;PROX1;MEF2C;TRIM32;SHOC2;GDPD5;BMP2	9
GOterms	GO:0001573	ganglioside metabolic process	0.0456584	0.503612	0.47938	ST6GALNAC5;B4GALNT1;ST8SIA4;ST8SIA2	4
GOterms	GO:0001964	startle response	0.0456584	0.503612	0.47938	GRID2;SLITRK6;ADORA2A;GLRB	4
GOterms	GO:0061744	motor behavior	0.0456584	0.503612	0.47938	B4GALNT1;MFSD2A;NR3C1;ATP1B2	4
GOterms	GO:0008217	regulation of blood pressure	0.0462607	0.508748	0.48427	EXT2;NPPA;DDAH1;AGT;EMILIN1;TACR1;OXTR;AGTR1;GUCY1A1;ERAP2;LNPEP;ABCC9;AVPR1A;ATP2B1;AR	15
GOterms	GO:0002028	regulation of sodium ion transport	0.046784	0.508748	0.48427	PRKCE;ANK3;WNK3;AGT;CAMK2D;NKAIN3;ATP1B2;FGF13	8
GOterms	GO:0010543	regulation of platelet activation	0.0472513	0.508748	0.48427	MMRN1;SYK;PRKG1;EMILIN1;IL6ST;HTR2A	6
GOterms	GO:0045332	phospholipid translocation	0.0472513	0.508748	0.48427	ABCA4;ATP8B3;XKR7;XKR8;MFSD2A;ATP10D	6
GOterms	GO:0048146	positive regulation of fibroblast proliferation	0.0472513	0.508748	0.48427	DHX9;AGT;BTC;PDGFC;PDGFD;LIG4	6
GOterms	GO:0003356	regulation of cilium beat frequency	0.0474248	0.508748	0.48427	CFAP206;CFAP20;TTLL6	3
GOterms	GO:0031645	negative regulation of nervous system process	0.0474248	0.508748	0.48427	CTSC;LPIN1;AVPR1A	3
GOterms	GO:0071360	cellular response to exogenous dsRNA	0.0474248	0.508748	0.48427	DHX9;IFIH1;IFIT1	3
GOterms	GO:0099159	regulation of modification of postsynaptic structure	0.0474248	0.508748	0.48427	CAP2;CHMP2B;AMOT	3
GOterms	GO:0141198	protein branched polyubiquitination	0.0474248	0.508748	0.48427	ANAPC4;ANAPC7;ANAPC10	3
GOterms	GO:0006672	ceramide metabolic process	0.0474834	0.508748	0.48427	ST6GALNAC5;B4GALNT1;SPTLC3;B3GALT1;CERS6;ABCA12;PLPP1;ST8SIA4;SGMS1;ST8SIA2	10
GOterms	GO:0140888	interferon-mediated signaling pathway	0.0474834	0.508748	0.48427	PARP14;USP18;ISG15;ADAR;IFIH1;STAT1;MYD88;YTHDF3;OAS1;OAS3	10
GOterms	GO:0061337	cardiac conduction	0.0475826	0.508748	0.48427	ANK2;CACNA2D1;ZMPSTE24;AGT;CAMK2D;ABCC9;ATP2B1;ATP1B2;CXADR	9
GOterms	GO:0045017	glycerolipid biosynthetic process	0.0476806	0.508748	0.48427	SH3YL1;LCLAT1;DAGLA;MTMR4;LDLR;PNPLA3;MFSD2A;PIGM;LPIN1;SACM1L;PIK3R4;PIK3R1;PTDSS1;ETNK1;AVIL;HTR2A;LPCAT2;LCAT	18
GOterms	GO:0007098	centrosome cycle	0.0477641	0.508748	0.48427	SASS6;SPICE1;CHEK1;HAUS8;SSX2IP;ROCK2;CHMP2B;CEP120;UBXN2B;C2CD3;PPP1R12A;CENPJ	12
GOterms	GO:0007612	learning	0.0482231	0.508748	0.48427	NRXN1;CLSTN2;KIT;HMGCR;RELN;TACR1;TPBG;NPTX2;GRM5;HTR2A;PIAS1;PPP1R1B;FGF13	13
GOterms	GO:1903825	organic acid transmembrane transport	0.0482231	0.508748	0.48427	SLC5A6;SLC36A1;SLC25A21;SLC6A11;SLC1A3;GRM1;SLC26A7;ABCD2;SLC38A2;SLC16A7;SLC7A8;SLC46A1;SLC6A8	13
GOterms	GO:0051048	negative regulation of secretion	0.0482851	0.508748	0.48427	KLF7;CD200;SNCA;HMGCR;PRKG1;ADA;WNK3;RAP1A;RSAD2;P2RY1;PPP3CA;CYP51A1;NRG1;ACSL4	14
GOterms	GO:0071897	DNA biosynthetic process	0.0482851	0.508748	0.48427	EXOSC10;LIN9;ATR;CHEK1;RFC5;GFER;RCHY1;PARP10;POLE;HTR2A;DACH1;LIG4;POLG;TENT4B	14
GOterms	GO:0035337	fatty-acyl-CoA metabolic process	0.048297	0.508748	0.48427	ELOVL4;HACD2;ELOVL2;FASN;ACSL4	5
GOterms	GO:0040036	regulation of fibroblast growth factor receptor signaling pathway	0.048297	0.508748	0.48427	NRXN1;LRIT3;SULF1;FGFBP3;SPRY3	5
GOterms	GO:0043407	negative regulation of MAP kinase activity	0.048297	0.508748	0.48427	DUSP10;NPPA;AGT;ZNF675;BMP2	5
GOterms	GO:1901654	response to ketone	0.0485576	0.510449	0.485889	CAD;PRKCE;SRD5A1;ADCY1;ROCK2;TACR1;CREB1;OXTR;GABRB1;SH3RF1;ADCY2;GHR;NR3C1;FOXO3;TNC;AVPR1A;AR	17
GOterms	GO:0030282	bone mineralization	0.0490317	0.514383	0.489634	PTH1R;ADGRV1;ALOX5;ISG15;ZMPSTE24;MEF2C;FBN2;ENPP1;BMPR1A;ATP2B1;BMP2	11
GOterms	GO:0051091	positive regulation of DNA-binding transcription factor activity	0.0493019	0.516167	0.491331	CD200;KIT;ADCY1;RELN;COPS5;TRAF1;DHX9;AGT;EIF2AK2;MYD88;FZD1;TRIM32;CARD16;RBCK1;BMP2;AR	16
GOterms	GO:0000910	cytokinesis	0.0498713	0.520852	0.495791	FMN2;PRKCE;ECT2;CSPP1;WASHC5;ANK3;KIF20B;EXOC6;MTMR4;ROCK2;PRPF40A;CUL3;CHMP2B;PIK3R4;AURKC	15
KEGGterms	hsa00100	Steroid biosynthesis	1.18691e-07	3.7981e-05	3.49825e-05	DHCR24;HSD17B7;LSS;MSMO1;CYP51A1;FDFT1;SQLE;DHCR7;SC5D	9
KEGGterms	hsa04082	Neuroactive ligand signaling	2.38648e-06	0.000381837	0.000351692	CHRM3;GLRA3;GABRA1;GABRR2;ADCY1;GRM8;CHRM2;GRIA4;GABRB3;CHRNA4;GRIK1;ADORA2A;GRIK3;TACR1;SLC6A11;P2RY1;GABRA4;GABRB1;GLRB;ADCY2;SLC1A3;GRM6;GRM1;GRM5;HTR2A;ADCY7	26
KEGGterms	hsa04080	Neuroactive ligand-receptor interaction	5.25291e-06	0.00056031	0.000516075	CHRM3;FSHR;LYPD6B;LYPD6;PTH2R;PTH1R;GRID2;GLRA3;GABRA1;GABRR2;GRM8;CHRM2;LYNX1;GRIA4;NPFF;LPAR6;GABRB3;TMEM97;CHRNA4;GRIK1;ADORA2A;GRIK3;AGT;TACR1;OXTR;AGTR1;P2RY1;GABRA4;GABRB1;GLRB;GHR;NR3C1;GRM6;GRM1;GRM5;AVPR1A;HTR2A;CHRNA5	38
KEGGterms	hsa04072	Phospholipase D signaling pathway	2.35185e-05	0.00188148	0.00173294	DNM3;KIT;ADCY1;GRM8;SYK;LPAR6;NRAS;AGT;AGTR1;PDGFC;ADCY2;PLPP1;PIK3R1;GRM6;GRM1;RALA;GRM5;PDGFD;AVPR1A;ADCY7	20
KEGGterms	hsa04540	Gap junction	0.000376444	0.0240924	0.0221904	ADCY1;PRKG1;NRAS;GUCY1A1;GUCY1B1;PDGFC;ADCY2;GRM1;GRM5;PDGFD;GUCY1A2;HTR2A;ADCY7	13
KEGGterms	hsa04925	Aldosterone synthesis and secretion	0.000699632	0.0373137	0.0343679	PRKCE;ADCY1;DAGLA;LDLR;NPPA;AGT;CREB1;AGTR1;CAMK2D;ADCY2;ATP2B1;ADCY7;ATP1B2	13
KEGGterms	hsa04921	Oxytocin signaling pathway	0.00106376	0.0451667	0.0416009	ADCY1;CACNA2D1;RYR3;KCNJ14;NPPA;NRAS;ROCK2;OXTR;PPP3CA;CAMK2D;GUCY1A1;GUCY1B1;ADCY2;MEF2C;GUCY1A2;PPP1R12A;ADCY7	17
KEGGterms	hsa01212	Fatty acid metabolism	0.0013296	0.0451667	0.0416009	ELOVL4;SCD;HACD2;ELOVL2;ACAT2;FADS2;FADS1;FASN;ACSL4	9
KEGGterms	hsa01040	Biosynthesis of unsaturated fatty acids	0.00139499	0.0451667	0.0416009	ELOVL4;SCD;HACD2;ELOVL2;FADS2;FADS1	6
KEGGterms	hsa05160	Hepatitis C	0.00141146	0.0451667	0.0416009	CASP8;YWHAZ;IFIT1B;LDLR;NRAS;RSAD2;EIF2AK2;STAT1;PPP2R2C;PIK3R1;CLDN12;EIF3E;IFIT1;OAS1;OAS3;PIAS1;MX1	17
KEGGterms	hsa04270	Vascular smooth muscle contraction	0.00167692	0.0487831	0.0449318	PRKCE;ADCY1;PRKG1;ADORA2A;NPPA;AGT;ROCK2;AGTR1;GUCY1A1;GUCY1B1;ADCY2;GUCY1A2;AVPR1A;PPP1R12A;ADCY7	15
KEGGterms	hsa04970	Salivary secretion	0.00205021	0.0514547	0.0473925	CHRM3;ADCY1;PRKG1;RYR3;GUCY1A1;GUCY1B1;ADCY2;SLC12A2;GUCY1A2;ATP2B1;ADCY7;ATP1B2	12
KEGGterms	hsa04020	Calcium signaling pathway	0.0021795	0.0514547	0.0473925	CACNA1E;CHRM3;ADCY1;CHRM2;RYR3;ADORA2A;TACR1;OXTR;PLCD1;AGTR1;PPP3CA;CAMK2D;PDGFC;ADCY2;GRM1;GRM5;PDGFD;AVPR1A;ATP2B1;TPCN1;HTR2A;NTRK3;ADCY7	23
KEGGterms	hsa04022	cGMP-PKG signaling pathway	0.00225114	0.0514547	0.0473925	PRKCE;ADCY1;PRKG1;NPPA;ROCK2;CREB1;AGTR1;PPP3CA;GUCY1A1;GUCY1B1;ADCY2;MEF2C;GUCY1A2;PPP1R12A;ATP2B1;ADCY7;ATP1B2	17
KEGGterms	hsa05033	Nicotine addiction	0.00286042	0.0559127	0.0514985	GABRA1;GABRR2;GRIA4;GABRB3;CHRNA4;GABRA4;GABRB1	7
KEGGterms	hsa00230	Purine metabolism	0.00293691	0.0559127	0.0514985	NME7;ADCY1;ENTPD1;LACC1;PDE8A;ADA;GUCY2F;PAPSS1;GUCY1A1;GUCY1B1;ADCY2;ENPP1;GUCY1A2;ADCY7	14
KEGGterms	hsa04120	Ubiquitin mediated proteolysis	0.00297036	0.0559127	0.0514985	UBA7;ANAPC4;CUL2;ANAPC7;UBE2S;CUL3;RCHY1;ANAPC10;FBXW11;SMURF1;TRIM32;UBE2D1;RHOBTB1;PIAS1;HUWE1	15
KEGGterms	hsa04724	Glutamatergic synapse	0.0033078	0.0588054	0.0541628	ADCY1;GRM8;GRIA4;GRIK1;GRIK3;PPP3CA;ADCY2;SLC1A3;GRM6;GRM1;GRM5;SLC38A2;ADCY7	13
KEGGterms	hsa04713	Circadian entrainment	0.00607932	0.100289	0.0923712	ADCY1;PRKG1;GRIA4;RYR3;CREB1;CAMK2D;GUCY1A1;GUCY1B1;ADCY2;GUCY1A2;ADCY7	11
KEGGterms	hsa00514	Other types of O-glycan biosynthesis	0.00626805	0.100289	0.0923712	GALNT13;POGLUT1;COLGALT1;GALNT7;GXYLT1;GALNT4;POFUT1	7
KEGGterms	hsa04611	Platelet activation	0.00669465	0.102014	0.0939601	ADCY1;SYK;PRKG1;RAP1A;ROCK2;P2RY1;GUCY1A1;GUCY1B1;ADCY2;PIK3R1;GUCY1A2;PPP1R12A;ADCY7	13
KEGGterms	hsa04213	Longevity regulating pathway - multiple species	0.00859655	0.125041	0.115169	ADCY1;CLPB;NRAS;HSPA6;ADCY2;PIK3R1;FOXO3;ADCY7	8
KEGGterms	hsa04727	GABAergic synapse	0.00927919	0.129102	0.118909	GABRA1;GABRR2;ADCY1;GABRB3;SLC6A11;GABRA4;GABRB1;ADCY2;SLC38A2;ADCY7	10
KEGGterms	hsa04913	Ovarian steroidogenesis	0.0108889	0.143121	0.131822	HSD17B7;FSHR;ADCY1;ALOX5;LDLR;ADCY2;ADCY7	7
KEGGterms	hsa04927	Cortisol synthesis and secretion	0.011348	0.143121	0.131822	ADCY1;PDE8A;LDLR;AGT;CREB1;AGTR1;ADCY2;ADCY7	8
KEGGterms	hsa05215	Prostate cancer	0.0116286	0.143121	0.131822	ZEB1;MMP9;NRAS;CREB1;PDGFC;PIK3R1;GRM1;GRM5;PDGFD;SLC46A1;AR	11
KEGGterms	hsa04720	Long-term potentiation	0.0135118	0.16014	0.147498	ADCY1;RAP1A;NRAS;PPP3CA;CAMK2D;GRM1;GRM5;RPS6KA6	8
KEGGterms	hsa04114	Oocyte meiosis	0.0146797	0.161983	0.149195	ANAPC4;ADCY1;YWHAZ;ANAPC7;CPEB2;PPP3CA;CAMK2D;ANAPC10;ADCY2;FBXW11;ADCY7;AR;RPS6KA6	13
KEGGterms	hsa05162	Measles	0.0146797	0.161983	0.149195	CASP8;ADAR;HSPA6;EIF2AK2;IFIH1;STAT1;MYD88;RCHY1;PIK3R1;EIF3H;OAS1;OAS3;MX1	13
KEGGterms	hsa04924	Renin secretion	0.0159626	0.165811	0.15272	NPPA;AGT;CREB1;AGTR1;PPP3CA;GUCY1A1;GUCY1B1;GUCY1A2	8
KEGGterms	hsa05134	Legionellosis	0.0160629	0.165811	0.15272	CR1L;CASP8;NAIP;HSPA6;HSPD1;MYD88;HBS1L	7
KEGGterms	hsa05164	Influenza A	0.017465	0.17465	0.160862	CASP8;ADAR;RSAD2;EIF2AK2;IFIH1;STAT1;MYD88;PIK3R1;KPNA5;OAS1;OAS3;DNAJC3;DNAJB1;MX1;NXT2	15
KEGGterms	hsa04725	Cholinergic synapse	0.0216192	0.198643	0.182961	CHRM3;ADCY1;CHRM2;KCNJ14;CHRNA4;NRAS;CREB1;CAMK2D;ADCY2;PIK3R1;ADCY7	11
KEGGterms	hsa00900	Terpenoid backbone biosynthesis	0.0216253	0.198643	0.182961	HMGCR;ZMPSTE24;HMGCS1;ACAT2	4
KEGGterms	hsa04024	cAMP signaling pathway	0.0217266	0.198643	0.182961	FSHR;ADCY1;CHRM2;GRIA4;ADORA2A;NPPA;RAP1A;ROCK2;CREB1;OXTR;CAMK2D;ADCY2;PIK3R1;PPP1R12A;ATP2B1;ADCY7;ATP1B2;PPP1R1B	18
KEGGterms	hsa04730	Long-term depression	0.0227765	0.202458	0.186474	GRID2;PRKG1;NRAS;GUCY1A1;GUCY1B1;GRM1;GUCY1A2	7
KEGGterms	hsa04211	Longevity regulating pathway	0.0265354	0.229495	0.211377	EHMT2;ADCY1;NRAS;CREB1;ADCY2;PIK3R1;FOXO3;SESN3;ADCY7	9
KEGGterms	hsa05032	Morphine addiction	0.0282638	0.238011	0.21922	GABRA1;GABRR2;ADCY1;GABRB3;PDE8A;GABRA4;GABRB1;ADCY2;ADCY7	9
KEGGterms	hsa03013	Nucleocytoplasmic transport	0.0320693	0.263133	0.242359	IPO7;IPO4;NUP93;KPNA4;TMEM33;TNPO1;KPNA5;IPO8;IPO5;NXT2	10
KEGGterms	hsa04514	Cell adhesion molecules	0.0407057	0.325646	0.299937	NTNG1;CD58;NRXN1;NRCAM;ESAM;SLITRK1;SLITRK6;VCAM1;IGSF11;CLDN12;CDH2;CXADR;NCAM2	13

### Sheet: Human_Microglia_Young
Class	ID	Description	pvalue	p.adjust	qvalue	geneID	Count
GOterms	GO:0140014	mitotic nuclear division	2.77602e-21	1.5901e-17	1.29509e-17	CDCA8;KIF2C;KIF14;CENPF;GEN1;ANKRD53;BUB1;KIF15;SMC4;CENPE;TRIP13;CDC25C;TNF;KIFC1;TTK;ANLN;NCAPG2;CDCA2;FBXO43;ABRAXAS2;MKI67;PRAP1;INCENP;ATM;NCAPD3;ESPL1;IGF1;KNTC1;SKA3;RB1;DLGAP5;XRCC3;KNL1;INO80;NUSAP1;KIF23;PRC1;PKMYT1;AURKB;SPAG5;BIRC5;NDC80;CTDP1;UHRF1;SPC24;TPX2;MYBL2;KIF4A;CDC14A;NUF2;NCAPH;SPC25;NCAPG;ABRAXAS1;CENPK;CCNB1;NFIB;CDK1;KIF11;CDCA5;LRP5;CHEK1;NCAPD2;MZT1;BUB1B;CDT1;KIF18B;SKA1;MAPRE1;AURKA;CENPI	71
GOterms	GO:0000070	mitotic sister chromatid segregation	8.53552e-21	2.44457e-17	1.99102e-17	CDCA8;KIF2C;KIF14;CENPF;GEN1;ANKRD53;BUB1;KIF15;SMC4;CENPE;TRIP13;KIFC1;TTK;NCAPG2;ABRAXAS2;PRAP1;INCENP;ATM;NCAPD3;ESPL1;KNTC1;SKA3;RB1;DLGAP5;XRCC3;KNL1;INO80;NUSAP1;KIF23;PRC1;AURKB;SPAG5;BIRC5;NDC80;UHRF1;SPC24;TPX2;MYBL2;KIF4A;NUF2;NCAPH;SPC25;NCAPG;ABRAXAS1;CENPK;CCNB1;CDK1;KIF11;CDCA5;NCAPD2;MZT1;BUB1B;CDT1;KIF18B;SKA1;MAPRE1;CENPI	57
GOterms	GO:0007059	chromosome segregation	4.15564e-19	7.9345e-16	6.46239e-16	CDCA8;KIF2C;STIL;ASPM;KIF14;CENPF;GEN1;ANKRD53;BUB1;HJURP;KIF15;SMC4;ECT2;CENPE;TRIP13;KIFC1;TTK;NCAPG2;TNKS;CDCA2;ESCO2;WASHC5;ABRAXAS2;MKI67;PRAP1;INCENP;ATM;NCAPD3;ESPL1;KNTC1;SKA3;RB1;DIAPH3;DLGAP5;XRCC3;KNL1;INO80;NUSAP1;HAUS2;CCNB2;KIF23;PRC1;AURKB;SPAG5;TOP2A;BIRC5;NDC80;UHRF1;SPC24;TPX2;MYBL2;SYCP2;KIF4A;HAUS7;PUM1;NUF2;CENPO;NCAPH;SPC25;MAP3K20;SGO2;HAUS3;NCAPG;ABRAXAS1;MND1;CENPU;CENPK;CCNB1;CCNE2;SMARCA2;CDK1;KIF11;CDCA5;NCAPD2;MZT1;BUB1B;CDT1;KIF18B;BRIP1;MTCL1;SKA1;MAPRE1;TOP1;AURKA;CENPM;DDX3X;CENPI	87
GOterms	GO:0000819	sister chromatid segregation	1.69306e-18	2.42446e-15	1.97464e-15	CDCA8;KIF2C;KIF14;CENPF;GEN1;ANKRD53;BUB1;KIF15;SMC4;CENPE;TRIP13;KIFC1;TTK;NCAPG2;ABRAXAS2;PRAP1;INCENP;ATM;NCAPD3;ESPL1;KNTC1;SKA3;RB1;DLGAP5;XRCC3;KNL1;INO80;NUSAP1;KIF23;PRC1;AURKB;SPAG5;TOP2A;BIRC5;NDC80;UHRF1;SPC24;TPX2;MYBL2;KIF4A;NUF2;NCAPH;SPC25;MAP3K20;NCAPG;ABRAXAS1;CENPK;CCNB1;SMARCA2;CDK1;KIF11;CDCA5;NCAPD2;MZT1;BUB1B;CDT1;KIF18B;SKA1;MAPRE1;CENPI	60
GOterms	GO:0044772	mitotic cell cycle phase transition	1.04788e-17	1.20046e-14	9.77731e-15	MIIP;CDCA8;PLK3;STIL;KIF14;DTL;CENPF;ID2;GEN1;BUB1;CACNB4;UBE2E2;TOPBP1;CENPE;PLRG1;TRIP13;CDC25C;BTN2A2;IER3;AIF1;TTK;ANLN;MEPCE;CUL1;MELK;MASTL;PRAP1;AMBRA1;INCENP;CCND1;ATM;ESPL1;E2F7;KNTC1;SKA3;CDK8;RB1;DLGAP5;ZFP36L1;XRCC3;AKT1;KNL1;INO80;CCNB2;PKMYT1;AURKB;BIRC5;NDC80;CTDP1;SPC24;BABAM1;DONSON;GTSE1;CCNB3;CLSPN;CDC14A;IQGAP3;NUF2;RRM2;SPC25;MAP3K20;BARD1;USP37;CDC25A;ABRAXAS1;FBXL7;CCNB1;TPD52L1;ABCB1;EZH2;PRKDC;CCNE2;SMARCA2;NFIB;CDK1;USH1C;CDCA5;RDX;CHEK1;FOXM1;BUB1B;TICRR;BLM;CCNF;SKA1;RBL1;AURKA;ADAMTS1;DDX3X	89
GOterms	GO:0010639	negative regulation of organelle organization	1.48967e-16	1.22113e-13	9.94568e-14	CDCA8;SPTA1;LMOD1;CENPF;GEN1;BUB1;TWF2;PRKCD;TRIP13;IER3;TTK;TNKS;FBXO43;WASHC2C;PRAP1;INCENP;ATM;LIMA1;ESPL1;NAV3;IGF1;KNTC1;SKA3;DIAPH3;XRCC3;AKT1;KNL1;CORO2B;AURKB;TOP2A;BIRC5;TBCD;NDC80;SPC24;XRCC1;TPX2;SYCP2;FGF13;S1PR1;NUF2;PLEKHH2;SPTBN1;SPC25;PHLDB2;MCM2;TFRC;SLIT2;CCNB1;CAPZA2;DLC1;YAP1;RDX;CHEK1;FKBP4;MCRS1;SSH1;TBC1D4;ARHGEF7;TJP1;BUB1B;CGNL1;CCNF;CDH5;PFN1;FLCN;VAT1;TRIM37;SKA1;KANK3;MAPRE1;LIMK2;SHANK3;TMSB4X;TMSB15B;WDR44	75
GOterms	GO:0098813	nuclear chromosome segregation	1.51647e-16	1.22113e-13	9.94568e-14	CDCA8;KIF2C;ASPM;KIF14;CENPF;GEN1;ANKRD53;BUB1;KIF15;SMC4;ECT2;CENPE;TRIP13;KIFC1;TTK;NCAPG2;WASHC5;ABRAXAS2;PRAP1;INCENP;ATM;NCAPD3;ESPL1;KNTC1;SKA3;RB1;DLGAP5;XRCC3;KNL1;INO80;NUSAP1;CCNB2;KIF23;PRC1;AURKB;SPAG5;TOP2A;BIRC5;NDC80;UHRF1;SPC24;TPX2;MYBL2;SYCP2;KIF4A;NUF2;NCAPH;SPC25;MAP3K20;NCAPG;ABRAXAS1;MND1;CENPK;CCNB1;CCNE2;SMARCA2;CDK1;KIF11;CDCA5;NCAPD2;MZT1;BUB1B;CDT1;KIF18B;BRIP1;SKA1;MAPRE1;AURKA;CENPI	69
GOterms	GO:1901987	regulation of cell cycle phase transition	1.70549e-16	1.22113e-13	9.94568e-14	MIIP;CDCA8;PLK3;STIL;TIPRL;KIF14;DTL;CENPF;ID2;GEN1;BUB1;CACNB4;UBE2E2;TOPBP1;CENPE;PLRG1;TRIP13;CDC25C;BTN2A2;IER3;AIF1;TTK;ANLN;MEPCE;LYN;DNA2;PRAP1;AMBRA1;INCENP;CCND1;ATM;ESPL1;E2F7;KNTC1;SKA3;RB1;DLGAP5;ZFP36L1;XRCC3;AKT1;KNL1;INO80;PKMYT1;PLCG2;AURKB;BIRC5;NDC80;SPC24;BABAM1;PAF1;DDRGK1;SYCP2;DONSON;MN1;GTSE1;CLSPN;CDC14A;NUF2;RRM2;SPC25;MAP3K20;BARD1;CDC25A;PARP9;APBB2;ABRAXAS1;CCNB1;EZH2;TCIM;PRKDC;CCNE2;SMARCA2;CDK1;CDCA5;RDX;CHEK1;BUB1B;TICRR;BLM;CDT1;BRIP1;SKA1;RBL1;AURKA;ADAMTS1;CDC45;TMSB4X;DDX3X	88
GOterms	GO:1905818	regulation of chromosome separation	3.08361e-16	1.96255e-13	1.59843e-13	CDCA8;CENPF;GEN1;BUB1;SMC4;TRIP13;TTK;NCAPG2;PRAP1;INCENP;ATM;NCAPD3;ESPL1;KNTC1;SKA3;RB1;DLGAP5;XRCC3;KNL1;AURKB;BIRC5;NDC80;SPC24;NUF2;NCAPH;SPC25;NCAPG;CCNB1;NCAPD2;BUB1B;SKA1	31
GOterms	GO:0000280	nuclear division	3.6864e-16	2.11157e-13	1.7198e-13	CDCA8;KIF2C;RAD54L;ASPM;KIF14;CENPF;GEN1;ANKRD53;BUB1;KIF15;SMC4;CENPE;TRIP13;CDC25C;TNF;KIFC1;TTK;ANLN;FIGNL1;NCAPG2;CDCA2;FBXO43;WASHC5;MASTL;ABRAXAS2;MKI67;PRAP1;BTBD18;INCENP;ATM;NCAPD3;ESPL1;IGF1;KNTC1;SKA3;RB1;DLGAP5;XRCC3;KNL1;INO80;NUSAP1;CCNB2;KIF23;PRC1;PKMYT1;AURKB;SPAG5;TOP2A;BIRC5;NDC80;CTDP1;UHRF1;SPC24;TPX2;MYBL2;SYCP2;KIF4A;CDC14A;NUF2;NCAPH;SPC25;NCAPG;ABRAXAS1;MND1;CENPK;CCNB1;CCNE2;NFIB;CDK1;KIF11;CDCA5;LRP5;CHEK1;NCAPD2;MZT1;BUB1B;CDT1;FANCA;KIF18B;BRIP1;SKA1;MAPRE1;AURKA;CENPI	84
GOterms	GO:1901990	regulation of mitotic cell cycle phase transition	1.09448e-15	5.69925e-13	4.64185e-13	MIIP;CDCA8;PLK3;STIL;KIF14;DTL;CENPF;ID2;GEN1;BUB1;CACNB4;UBE2E2;TOPBP1;CENPE;PLRG1;TRIP13;CDC25C;BTN2A2;IER3;AIF1;TTK;ANLN;MEPCE;PRAP1;AMBRA1;INCENP;CCND1;ATM;ESPL1;E2F7;KNTC1;SKA3;RB1;DLGAP5;ZFP36L1;XRCC3;AKT1;KNL1;INO80;PKMYT1;AURKB;BIRC5;NDC80;SPC24;BABAM1;DONSON;GTSE1;CLSPN;CDC14A;NUF2;RRM2;SPC25;MAP3K20;BARD1;CDC25A;ABRAXAS1;CCNB1;EZH2;PRKDC;CCNE2;SMARCA2;CDK1;CDCA5;RDX;CHEK1;BUB1B;TICRR;BLM;SKA1;RBL1;AURKA;ADAMTS1;DDX3X	73
GOterms	GO:0090068	positive regulation of cell cycle process	3.90011e-15	1.86165e-12	1.51625e-12	CDCA8;STIL;PKN2;KIF14;DTL;GEN1;BUB1;UBE2E2;SMC4;ECT2;PLRG1;CDC25C;TNF;AIF1;MEPCE;NCAPG2;PRAP1;INCENP;CCND1;NCAPD3;ESPL1;E2F7;IGF1;SKA3;RB1;DLGAP5;XRCC3;AKT1;KNL1;INO80;NUSAP1;KIF23;PLCG2;AURKB;SPAG5;BIRC5;NDC80;PAF1;DDRGK1;CDC14A;RRM2;NCAPH;MAP3K20;CDC25A;NCAPG;PLK4;CCNB1;EZH2;CCNE2;CDK1;CDCA5;LRP5;RDX;NCAPD2;DDX11;CIT;SKA1;AURKA;ADAMTS1;DDX3X	60
GOterms	GO:0051304	chromosome separation	5.53752e-15	2.43992e-12	1.98723e-12	CDCA8;CENPF;GEN1;BUB1;SMC4;TRIP13;TTK;NCAPG2;PRAP1;INCENP;ATM;NCAPD3;ESPL1;KNTC1;SKA3;RB1;DLGAP5;XRCC3;KNL1;AURKB;BIRC5;NDC80;SPC24;NUF2;NCAPH;SPC25;NCAPG;CCNB1;NCAPD2;BUB1B;SKA1	31
GOterms	GO:0051983	regulation of chromosome segregation	2.17086e-14	8.88193e-12	7.23403e-12	CDCA8;KIF2C;CENPF;GEN1;BUB1;SMC4;CENPE;TRIP13;TTK;NCAPG2;CDCA2;MKI67;PRAP1;INCENP;ATM;NCAPD3;ESPL1;KNTC1;SKA3;RB1;DLGAP5;XRCC3;KNL1;AURKB;BIRC5;NDC80;SPC24;PUM1;NUF2;NCAPH;SPC25;MAP3K20;NCAPG;CCNB1;SMARCA2;CDK1;NCAPD2;BUB1B;SKA1	39
GOterms	GO:0007088	regulation of mitotic nuclear division	8.02475e-14	3.06438e-11	2.49584e-11	CDCA8;CENPF;GEN1;BUB1;TRIP13;CDC25C;TNF;TTK;CDCA2;FBXO43;MKI67;PRAP1;INCENP;ATM;ESPL1;IGF1;KNTC1;SKA3;RB1;DLGAP5;XRCC3;KNL1;NUSAP1;PKMYT1;AURKB;BIRC5;NDC80;SPC24;NUF2;SPC25;CCNB1;LRP5;CHEK1;BUB1B;SKA1;AURKA	36
GOterms	GO:0000075	cell cycle checkpoint signaling	1.07678e-13	3.85486e-11	3.13965e-11	CDCA8;PLK3;TIPRL;DTL;CENPF;GEN1;BUB1;TOPBP1;TRIP13;IER3;TTK;LYN;DNA2;PRAP1;INCENP;CCND1;ATM;E2F7;KNTC1;SKA3;XRCC3;KNL1;AURKB;BIRC5;NDC80;SPC24;BABAM1;SYCP2;DONSON;GTSE1;CLSPN;NUF2;SPC25;MAP3K20;BARD1;PARP9;ABRAXAS1;CCNB1;PRKDC;CDK1;CHEK1;BUB1B;TICRR;BLM;CDT1;BRIP1;SKA1;CDC45	48
GOterms	GO:0010948	negative regulation of cell cycle process	1.67771e-13	5.6529e-11	4.6041e-11	MIIP;CDCA8;PLK3;TIPRL;DTL;CENPF;GEN1;BUB1;CACNB4;TOPBP1;BCL6;TRIP13;BTN2A2;IER3;TTK;TNKS;LYN;FBXO43;DNA2;PRAP1;INCENP;CCND1;ATM;ESPL1;E2F7;KNTC1;SKA3;RB1;ZFP36L1;XRCC3;KNL1;PKMYT1;AURKB;BIRC5;NDC80;SPC24;BABAM1;SYCP2;DONSON;GTSE1;CLSPN;NUF2;SPC25;MAP3K20;BARD1;PARP9;APBB2;ABRAXAS1;CCNB1;EZH2;PRKDC;CDK1;CHEK1;BUB1B;TICRR;BLM;CCNF;CDT1;TRIM37;BRIP1;SKA1;RBL1;CDC45;TMSB4X	64
GOterms	GO:0010965	regulation of mitotic sister chromatid separation	2.21767e-13	7.05713e-11	5.74779e-11	CDCA8;CENPF;GEN1;BUB1;TRIP13;TTK;PRAP1;INCENP;ATM;ESPL1;KNTC1;SKA3;RB1;DLGAP5;XRCC3;KNL1;AURKB;BIRC5;NDC80;SPC24;NUF2;SPC25;CCNB1;BUB1B;SKA1	25
GOterms	GO:0045787	positive regulation of cell cycle	2.53174e-13	7.63254e-11	6.21645e-11	CDCA8;STIL;PKN2;KIF14;DTL;GEN1;BUB1;UBE2E2;SMC4;ECT2;PLRG1;CDC25C;TNF;AIF1;MEPCE;SPDYE6;NCAPG2;PRAP1;INCENP;CCND1;NCAPD3;ESPL1;E2F7;IGF1;SKA3;RB1;DLGAP5;XRCC3;AKT1;KNL1;INO80;NUSAP1;KIF23;PLCG2;AURKB;SPAG5;PRKCA;BIRC5;NDC80;PAF1;DDRGK1;TAL1;CDC14A;RRM2;NCAPH;MAP3K20;CDC25A;NCAPG;PLK4;CCNB1;NR2E1;SMOC2;EZH2;NKX3-1;CCNE2;CDK1;CDCA5;LRP5;RDX;CHEK1;NCAPD2;DDX11;TBX3;CIT;SKA1;AURKA;ADAMTS1;DDX3X	68
GOterms	GO:0007093	mitotic cell cycle checkpoint signaling	3.002e-13	8.59773e-11	7.00256e-11	CDCA8;PLK3;DTL;CENPF;GEN1;BUB1;TOPBP1;TRIP13;IER3;TTK;PRAP1;INCENP;CCND1;ATM;E2F7;KNTC1;SKA3;XRCC3;KNL1;AURKB;BIRC5;NDC80;SPC24;BABAM1;DONSON;GTSE1;CLSPN;NUF2;SPC25;MAP3K20;BARD1;ABRAXAS1;CCNB1;PRKDC;CDK1;CHEK1;BUB1B;TICRR;BLM;SKA1	40
GOterms	GO:0007094	mitotic spindle assembly checkpoint signaling	4.30925e-13	1.03913e-10	8.46334e-11	CDCA8;CENPF;GEN1;BUB1;TRIP13;TTK;PRAP1;INCENP;ATM;KNTC1;SKA3;XRCC3;KNL1;AURKB;BIRC5;NDC80;SPC24;NUF2;SPC25;CCNB1;BUB1B;SKA1	22
GOterms	GO:0071173	spindle assembly checkpoint signaling	4.30925e-13	1.03913e-10	8.46334e-11	CDCA8;CENPF;GEN1;BUB1;TRIP13;TTK;PRAP1;INCENP;ATM;KNTC1;SKA3;XRCC3;KNL1;AURKB;BIRC5;NDC80;SPC24;NUF2;SPC25;CCNB1;BUB1B;SKA1	22
GOterms	GO:0071174	mitotic spindle checkpoint signaling	4.30925e-13	1.03913e-10	8.46334e-11	CDCA8;CENPF;GEN1;BUB1;TRIP13;TTK;PRAP1;INCENP;ATM;KNTC1;SKA3;XRCC3;KNL1;AURKB;BIRC5;NDC80;SPC24;NUF2;SPC25;CCNB1;BUB1B;SKA1	22
GOterms	GO:1901988	negative regulation of cell cycle phase transition	4.35388e-13	1.03913e-10	8.46334e-11	MIIP;CDCA8;PLK3;TIPRL;DTL;CENPF;GEN1;BUB1;CACNB4;TOPBP1;TRIP13;BTN2A2;IER3;TTK;LYN;DNA2;PRAP1;INCENP;CCND1;ATM;E2F7;KNTC1;SKA3;RB1;ZFP36L1;XRCC3;KNL1;PKMYT1;AURKB;BIRC5;NDC80;SPC24;BABAM1;SYCP2;DONSON;GTSE1;CLSPN;NUF2;SPC25;MAP3K20;BARD1;PARP9;APBB2;ABRAXAS1;CCNB1;EZH2;PRKDC;CDK1;CHEK1;BUB1B;TICRR;BLM;CDT1;BRIP1;SKA1;RBL1;CDC45;TMSB4X	58
GOterms	GO:0008608	attachment of spindle microtubules to kinetochore	5.01722e-13	1.14954e-10	9.36265e-11	CDCA8;KIF2C;ECT2;CENPE;ABRAXAS2;INCENP;KNTC1;SKA3;RB1;KNL1;AURKB;SPAG5;BIRC5;NDC80;SPC24;NUF2;SPC25;ABRAXAS1;CCNB1;CDK1;CDT1;SKA1;MAPRE1	23
GOterms	GO:1901991	negative regulation of mitotic cell cycle phase transition	6.49985e-13	1.43197e-10	1.16629e-10	MIIP;CDCA8;PLK3;DTL;CENPF;GEN1;BUB1;CACNB4;TOPBP1;TRIP13;BTN2A2;IER3;TTK;PRAP1;INCENP;CCND1;ATM;E2F7;KNTC1;SKA3;RB1;ZFP36L1;XRCC3;KNL1;PKMYT1;AURKB;BIRC5;NDC80;SPC24;BABAM1;DONSON;GTSE1;CLSPN;NUF2;SPC25;BARD1;ABRAXAS1;CCNB1;EZH2;PRKDC;CDK1;CHEK1;BUB1B;TICRR;BLM;SKA1;RBL1	47
GOterms	GO:0031577	spindle checkpoint signaling	7.17637e-13	1.52245e-10	1.23999e-10	CDCA8;CENPF;GEN1;BUB1;TRIP13;TTK;PRAP1;INCENP;ATM;KNTC1;SKA3;XRCC3;KNL1;AURKB;BIRC5;NDC80;SPC24;NUF2;SPC25;CCNB1;BUB1B;SKA1	22
GOterms	GO:0051306	mitotic sister chromatid separation	7.94686e-13	1.6257e-10	1.32408e-10	CDCA8;CENPF;GEN1;BUB1;TRIP13;TTK;PRAP1;INCENP;ATM;ESPL1;KNTC1;SKA3;RB1;DLGAP5;XRCC3;KNL1;AURKB;BIRC5;NDC80;SPC24;NUF2;SPC25;CCNB1;BUB1B;SKA1	25
GOterms	GO:0033046	negative regulation of sister chromatid segregation	1.17699e-12	2.10681e-10	1.71592e-10	CDCA8;CENPF;GEN1;BUB1;TRIP13;TTK;PRAP1;INCENP;ATM;KNTC1;SKA3;XRCC3;KNL1;AURKB;BIRC5;NDC80;SPC24;NUF2;SPC25;CCNB1;BUB1B;SKA1	22
GOterms	GO:0033048	negative regulation of mitotic sister chromatid segregation	1.17699e-12	2.10681e-10	1.71592e-10	CDCA8;CENPF;GEN1;BUB1;TRIP13;TTK;PRAP1;INCENP;ATM;KNTC1;SKA3;XRCC3;KNL1;AURKB;BIRC5;NDC80;SPC24;NUF2;SPC25;CCNB1;BUB1B;SKA1	22
GOterms	GO:0045841	negative regulation of mitotic metaphase/anaphase transition	1.17699e-12	2.10681e-10	1.71592e-10	CDCA8;CENPF;GEN1;BUB1;TRIP13;TTK;PRAP1;INCENP;ATM;KNTC1;SKA3;XRCC3;KNL1;AURKB;BIRC5;NDC80;SPC24;NUF2;SPC25;CCNB1;BUB1B;SKA1	22
GOterms	GO:2000816	negative regulation of mitotic sister chromatid separation	1.17699e-12	2.10681e-10	1.71592e-10	CDCA8;CENPF;GEN1;BUB1;TRIP13;TTK;PRAP1;INCENP;ATM;KNTC1;SKA3;XRCC3;KNL1;AURKB;BIRC5;NDC80;SPC24;NUF2;SPC25;CCNB1;BUB1B;SKA1	22
GOterms	GO:0051784	negative regulation of nuclear division	1.77409e-12	3.07939e-10	2.50806e-10	CDCA8;CENPF;GEN1;BUB1;TRIP13;TTK;FBXO43;PRAP1;INCENP;ATM;KNTC1;SKA3;XRCC3;KNL1;AURKB;BIRC5;NDC80;SPC24;SYCP2;NUF2;SPC25;CCNB1;CHEK1;BUB1B;SKA1	25
GOterms	GO:0045786	negative regulation of cell cycle	3.02643e-12	4.75934e-10	3.87632e-10	MIIP;CDCA8;PLK3;TIPRL;DTL;CENPF;GEN1;BUB1;CACNB4;TOPBP1;BCL6;TRIP13;GMNN;BTN2A2;IER3;TNF;TTK;TNKS;LYN;FBXO43;DNA2;PRAP1;CDKN1C;INCENP;CCND1;ATM;ESPL1;E2F7;KNTC1;SKA3;RB1;ZFP36L1;XRCC3;KNL1;PKMYT1;AURKB;BIRC5;NDC80;SPC24;BABAM1;SYCP2;DONSON;GTSE1;CLSPN;NUF2;TP53BP2;SPC25;MAP3K20;BARD1;PARP9;TSC22D2;APBB2;ABRAXAS1;CCNB1;PTPRK;EZH2;PRKDC;GATA3;CDK1;IPO7;CHEK1;BUB1B;TICRR;BLM;CCNF;CDT1;TRIM37;BRIP1;SKA1;RBL1;CDC45;TMSB4X	72
GOterms	GO:1902100	negative regulation of metaphase/anaphase transition of cell cycle	3.03366e-12	4.75934e-10	3.87632e-10	CDCA8;CENPF;GEN1;BUB1;TRIP13;TTK;PRAP1;INCENP;ATM;KNTC1;SKA3;XRCC3;KNL1;AURKB;BIRC5;NDC80;SPC24;NUF2;SPC25;CCNB1;BUB1B;SKA1	22
GOterms	GO:1905819	negative regulation of chromosome separation	3.03366e-12	4.75934e-10	3.87632e-10	CDCA8;CENPF;GEN1;BUB1;TRIP13;TTK;PRAP1;INCENP;ATM;KNTC1;SKA3;XRCC3;KNL1;AURKB;BIRC5;NDC80;SPC24;NUF2;SPC25;CCNB1;BUB1B;SKA1	22
GOterms	GO:0033047	regulation of mitotic sister chromatid segregation	3.0743e-12	4.75934e-10	3.87632e-10	CDCA8;CENPF;GEN1;BUB1;TRIP13;TTK;PRAP1;INCENP;ATM;KNTC1;SKA3;XRCC3;KNL1;AURKB;BIRC5;NDC80;SPC24;NUF2;SPC25;CCNB1;CDK1;BUB1B;SKA1	23
GOterms	GO:0045839	negative regulation of mitotic nuclear division	4.69854e-12	7.01221e-10	5.71121e-10	CDCA8;CENPF;GEN1;BUB1;TRIP13;TTK;PRAP1;INCENP;ATM;KNTC1;SKA3;XRCC3;KNL1;AURKB;BIRC5;NDC80;SPC24;NUF2;SPC25;CCNB1;CHEK1;BUB1B;SKA1	23
GOterms	GO:0051985	negative regulation of chromosome segregation	4.77437e-12	7.01221e-10	5.71121e-10	CDCA8;CENPF;GEN1;BUB1;TRIP13;TTK;PRAP1;INCENP;ATM;KNTC1;SKA3;XRCC3;KNL1;AURKB;BIRC5;NDC80;SPC24;NUF2;SPC25;CCNB1;BUB1B;SKA1	22
GOterms	GO:0007051	spindle organization	8.29757e-12	1.18821e-09	9.67759e-10	CDCA8;PLK3;STIL;ASPM;ANKRD53;KIF15;CENPE;KIFC1;TTK;TNKS;WASHC5;TACC2;ABRAXAS2;INCENP;ESPL1;SKA3;DLGAP5;INO80;HAUS2;CCNB2;KIF23;PRC1;AURKB;SPAG5;BIRC5;NDC80;UHRF1;WDR62;TPX2;MYBL2;KIF4A;HAUS7;NUF2;SPC25;HAUS3;ABRAXAS1;CCNB1;KIF11;MZT1;CLTC;SKA1;MAPRE1;AURKA;LIMK2;MYH9	45
GOterms	GO:0045930	negative regulation of mitotic cell cycle	1.97701e-11	2.76203e-09	2.24958e-09	MIIP;CDCA8;PLK3;DTL;CENPF;GEN1;BUB1;CACNB4;TOPBP1;BCL6;TRIP13;BTN2A2;IER3;TNF;TTK;PRAP1;CDKN1C;INCENP;CCND1;ATM;E2F7;KNTC1;SKA3;RB1;ZFP36L1;XRCC3;KNL1;PKMYT1;AURKB;BIRC5;NDC80;SPC24;BABAM1;DONSON;GTSE1;CLSPN;NUF2;SPC25;MAP3K20;BARD1;ABRAXAS1;CCNB1;EZH2;PRKDC;CDK1;CHEK1;BUB1B;TICRR;BLM;SKA1;RBL1	51
GOterms	GO:0007264	small GTPase-mediated signal transduction	2.17135e-11	2.9613e-09	2.41188e-09	PHACTR4;KIF14;TRIM67;SRGAP3;ECT2;BCL6;RASGEF1C;FLOT1;AIF1;CD2AP;DBNL;LIMK1;DOCK8;ARHGAP12;PICALM;CBL;IGF1;RB1;CYFIP1;ARHGAP11B;ARHGAP11A;ABR;ARHGAP33;RASGRP4;ARHGAP35;RIN2;DOK5;RASL10A;AMOT;ARHGEF19;ARHGAP29;CSF1;RAP1A;IQGAP3;SRGAP2;ITPKB;SIPA1L2;RTKN;RAPGEF4;CHN1;ITGAV;FGD5;ROBO1;KALRN;PLD1;SLIT2;FGF2;SPRY1;RAPGEF2;RASGRF2;PSD2;SPRY4;RAC1;RAPGEF5;ARHGEF5;RHEB;DLC1;DENND3;TEK;RDX;CDON;FOXM1;ARHGDIB;RERG;DOCK9;ARHGEF7;MCF2L;RHOJ;CGNL1;FLCN;ARHGAP23;ITGA3;CDC42EP4;DOCK6;RASIP1;TGM2;BCR;DOCK11	78
GOterms	GO:0051783	regulation of nuclear division	2.32089e-11	3.09164e-09	2.51804e-09	CDCA8;CENPF;GEN1;BUB1;TRIP13;CDC25C;TNF;TTK;CDCA2;FBXO43;MKI67;PRAP1;INCENP;ATM;ESPL1;IGF1;KNTC1;SKA3;RB1;DLGAP5;XRCC3;KNL1;NUSAP1;PKMYT1;AURKB;BIRC5;NDC80;SPC24;SYCP2;NUF2;SPC25;CCNB1;LRP5;CHEK1;BUB1B;SKA1;AURKA	37
GOterms	GO:0030071	regulation of mitotic metaphase/anaphase transition	3.37103e-11	4.38847e-09	3.57426e-09	CDCA8;CENPF;GEN1;BUB1;CENPE;TRIP13;TTK;PRAP1;INCENP;ATM;ESPL1;KNTC1;SKA3;RB1;DLGAP5;XRCC3;KNL1;AURKB;BIRC5;NDC80;SPC24;NUF2;SPC25;MAP3K20;CCNB1;SMARCA2;BUB1B;SKA1	28
GOterms	GO:1902903	regulation of supramolecular fiber organization	5.57262e-11	7.09333e-09	5.77728e-09	SPTA1;LMOD1;ANKRD53;ALMS1;TWF2;PRKCD;SYNPO2;TNXB;LIMK1;WASHC5;TGFBR1;WASHC2C;PAK1;LIMA1;NAV3;RB1;DIAPH3;CYFIP1;HAUS2;CORO2B;FHOD1;AURKB;TBCD;ARHGAP35;TPX2;PAK3;AMOT;FGF13;HAUS7;HSPG2;ASAP3;S1PR1;RGS4;PLEKHH2;SPTBN1;NCK2;BIN1;PHLDB2;HAUS3;SLIT2;LIMCH1;OCLN;RAC1;CAPZA2;ARHGEF5;DLC1;RDX;ESAM;FKBP4;SSH1;PXN;ARHGEF7;TJP1;CGNL1;CX3CL1;CDH5;PFN1;CSF3;PPM1E;CDC42EP4;SKA1;KANK3;LDLR;MAPRE1;SHANK3;TMSB4X;TMSB15B	67
GOterms	GO:1902099	regulation of metaphase/anaphase transition of cell cycle	7.78776e-11	9.69745e-09	7.89825e-09	CDCA8;CENPF;GEN1;BUB1;CENPE;TRIP13;TTK;PRAP1;INCENP;ATM;ESPL1;KNTC1;SKA3;RB1;DLGAP5;XRCC3;KNL1;AURKB;BIRC5;NDC80;SPC24;NUF2;SPC25;MAP3K20;CCNB1;SMARCA2;BUB1B;SKA1	28
GOterms	GO:1905820	positive regulation of chromosome separation	9.02989e-11	1.10049e-08	8.96316e-09	CDCA8;SMC4;NCAPG2;PRAP1;INCENP;NCAPD3;ESPL1;SKA3;RB1;DLGAP5;AURKB;BIRC5;NCAPH;NCAPG;NCAPD2;SKA1	16
GOterms	GO:0051310	metaphase chromosome alignment	9.25371e-11	1.10428e-08	8.99396e-09	CDCA8;KIF2C;KIF14;CENPF;ANKRD53;ECT2;CENPE;KIFC1;TTK;ABRAXAS2;INCENP;KNTC1;SKA3;RB1;KNL1;AURKB;SPAG5;BIRC5;NDC80;SPC24;NUF2;SPC25;ABRAXAS1;CCNB1;CDK1;CDCA5;CDT1;SKA1;MAPRE1	29
GOterms	GO:0007091	metaphase/anaphase transition of mitotic cell cycle	1.02068e-10	1.19316e-08	9.71787e-09	CDCA8;CENPF;GEN1;BUB1;CENPE;TRIP13;TTK;PRAP1;INCENP;ATM;ESPL1;KNTC1;SKA3;RB1;DLGAP5;XRCC3;KNL1;AURKB;BIRC5;NDC80;SPC24;NUF2;SPC25;MAP3K20;CCNB1;SMARCA2;BUB1B;SKA1	28
GOterms	GO:0044784	metaphase/anaphase transition of cell cycle	2.24257e-10	2.56909e-08	2.09243e-08	CDCA8;CENPF;GEN1;BUB1;CENPE;TRIP13;TTK;PRAP1;INCENP;ATM;ESPL1;KNTC1;SKA3;RB1;DLGAP5;XRCC3;KNL1;AURKB;BIRC5;NDC80;SPC24;NUF2;SPC25;MAP3K20;CCNB1;SMARCA2;BUB1B;SKA1	28
GOterms	GO:2001251	negative regulation of chromosome organization	2.89274e-10	3.24894e-08	2.64616e-08	CDCA8;CENPF;GEN1;BUB1;TRIP13;TTK;TNKS;PRAP1;INCENP;ATM;ESPL1;KNTC1;SKA3;XRCC3;KNL1;AURKB;TOP2A;BIRC5;NDC80;SPC24;XRCC1;NUF2;SPC25;MCM2;CCNB1;MCRS1;BUB1B;SKA1	28
GOterms	GO:0033045	regulation of sister chromatid segregation	3.22308e-10	3.55035e-08	2.89164e-08	CDCA8;CENPF;GEN1;BUB1;CENPE;TRIP13;TTK;PRAP1;INCENP;ATM;ESPL1;KNTC1;SKA3;RB1;DLGAP5;XRCC3;KNL1;AURKB;BIRC5;NDC80;SPC24;NUF2;SPC25;MAP3K20;CCNB1;SMARCA2;CDK1;BUB1B;SKA1	29
GOterms	GO:0051303	establishment of chromosome localization	3.46403e-10	3.74339e-08	3.04886e-08	CDCA8;KIF2C;KIF14;CENPF;ANKRD53;ECT2;CENPE;KIFC1;TTK;ABRAXAS2;INCENP;ATM;KNTC1;SKA3;RB1;KNL1;AURKB;SPAG5;BIRC5;NDC80;SPC24;NUF2;SPC25;ABRAXAS1;CCNB1;CDK1;CDCA5;CDT1;SKA1;MAPRE1	30
GOterms	GO:0051984	positive regulation of chromosome segregation	3.52903e-10	3.74339e-08	3.04886e-08	CDCA8;SMC4;NCAPG2;PRAP1;INCENP;NCAPD3;SKA3;AURKB;BIRC5;NCAPH;NCAPG;CCNB1;CDK1;NCAPD2;SKA1	15
GOterms	GO:0050000	chromosome localization	4.50094e-10	4.68752e-08	3.81783e-08	CDCA8;KIF2C;KIF14;CENPF;ANKRD53;ECT2;CENPE;KIFC1;TTK;ABRAXAS2;INCENP;ATM;KNTC1;SKA3;RB1;DLGAP5;KNL1;AURKB;SPAG5;BIRC5;NDC80;SPC24;NUF2;SPC25;ABRAXAS1;CCNB1;CDK1;CDCA5;CDT1;SKA1;MAPRE1	31
GOterms	GO:1902850	microtubule cytoskeleton organization involved in mitosis	5.15878e-10	5.2767e-08	4.29769e-08	CDCA8;PLK3;STIL;ANKRD53;KIF15;CENPE;KIFC1;TTK;TNKS;TACC2;ABRAXAS2;INCENP;ESPL1;DLGAP5;NUSAP1;KIF23;PRC1;AURKB;BIRC5;NDC80;UHRF1;WDR62;TPX2;MYBL2;KIF4A;NUF2;SPC25;ABRAXAS1;SPRY1;CCNB1;GJA1;CDK1;KIF11;MZT1;CLTC;MAPRE1;AURKA	37
GOterms	GO:0051056	regulation of small GTPase mediated signal transduction	8.27779e-10	8.31846e-08	6.7751e-08	KIF14;TRIM67;SRGAP3;ECT2;BCL6;FLOT1;CD2AP;DOCK8;ARHGAP12;PICALM;CBL;IGF1;ARHGAP11B;ARHGAP11A;ABR;ARHGAP35;AMOT;ARHGEF19;ARHGAP29;CSF1;SRGAP2;ITPKB;SIPA1L2;CHN1;ITGAV;FGD5;ROBO1;KALRN;SLIT2;SPRY1;RASGRF2;PSD2;SPRY4;RAC1;ARHGEF5;DLC1;DENND3;TEK;RDX;CDON;FOXM1;ARHGDIB;DOCK9;MCF2L;CGNL1;FLCN;ARHGAP23;ITGA3;DOCK6;RASIP1;TGM2;BCR;DOCK11	53
GOterms	GO:0007015	actin filament organization	1.03974e-09	1.02683e-07	8.36322e-08	SPTA1;LMOD1;ALMS1;TWF2;PRKCD;SYNPO2;AIF1;CD2AP;WIPF3;LIMK1;WASHC5;JAK2;TGFBR1;FAM171A1;ARHGAP12;WASHC2C;PAK1;LIMA1;DIAPH3;CYFIP1;CORO2B;FHOD1;SAMD14;FSCN2;TPM4;ARHGAP35;DIAPH2;PAK3;AMOT;ASAP3;CNN3;S1PR1;IQGAP3;RGS4;ENAH;PLEKHH2;SPTBN1;NCK2;BIN1;NOSTRIN;PHLDB2;SLIT2;LIMCH1;MYO6;RAC1;CAPZA2;ARHGEF5;DLC1;AIF1L;ABI1;SORBS1;USH1C;RDX;ESAM;SSH1;PXN;RHOJ;TJP1;MYO5C;CGNL1;CX3CL1;PFN1;CSF3;PPM1E;CDC42EP4;KANK3;SHANK3;TMSB4X;SHROOM4;TMSB15B;PLS3	71
GOterms	GO:0033044	regulation of chromosome organization	2.68849e-09	2.61011e-07	2.12585e-07	CDCA8;CENPF;GEN1;BUB1;SMC4;CENPE;TRIP13;TTK;NCAPG2;TNKS;PRAP1;INCENP;ATM;NCAPD3;ESPL1;KNTC1;SKA3;RB1;DLGAP5;XRCC3;KNL1;INO80;AURKB;TOP2A;BIRC5;NDC80;SPC24;XRCC1;HDAC8;TAL1;NUF2;NCAPH;SPC25;MAP3K20;MCM2;NCAPG;NAF1;CCNB1;MAP3K4;SMARCA2;CDK1;NCAPD2;DDX11;MCRS1;BUB1B;AXIN2;SKA1	47
GOterms	GO:0000086	G2/M transition of mitotic cell cycle	4.0157e-09	3.83366e-07	3.12238e-07	MIIP;PLK3;KIF14;DTL;CENPF;TOPBP1;CDC25C;IER3;MELK;MASTL;CCND1;ATM;PKMYT1;AURKB;BIRC5;BABAM1;DONSON;CLSPN;BARD1;CDC25A;ABRAXAS1;FBXL7;CCNB1;TPD52L1;ABCB1;CDK1;USH1C;CHEK1;FOXM1;TICRR;BLM;AURKA	32
GOterms	GO:0007052	mitotic spindle organization	4.28666e-09	3.96032e-07	3.22555e-07	CDCA8;PLK3;STIL;ANKRD53;KIF15;CENPE;KIFC1;TTK;TNKS;TACC2;ABRAXAS2;INCENP;DLGAP5;KIF23;PRC1;AURKB;BIRC5;NDC80;UHRF1;WDR62;TPX2;MYBL2;KIF4A;NUF2;SPC25;ABRAXAS1;CCNB1;KIF11;MZT1;CLTC;AURKA	31
GOterms	GO:0051225	spindle assembly	4.28666e-09	3.96032e-07	3.22555e-07	CDCA8;STIL;ASPM;KIF15;KIFC1;TNKS;WASHC5;ABRAXAS2;INCENP;SKA3;INO80;HAUS2;CCNB2;KIF23;PRC1;AURKB;SPAG5;BIRC5;NDC80;UHRF1;TPX2;MYBL2;KIF4A;HAUS7;HAUS3;ABRAXAS1;KIF11;MZT1;SKA1;MAPRE1;AURKA	31
GOterms	GO:0140694	non-membrane-bounded organelle assembly	4.97085e-09	4.51952e-07	3.681e-07	MRTO4;CDCA8;STIL;CASQ1;RC3H1;ASPM;LMOD1;CENPF;ALMS1;KIF15;CEP135;CENPE;TNF;KIFC1;ANLN;DBNL;TNKS;WASHC5;ABRAXAS2;INCENP;KNTC1;SKA3;DIAPH3;DLGAP5;INO80;HAUS2;CEP152;CCNB2;KIF23;PRC1;AURKB;SPAG5;BIRC5;NDC80;RTTN;UHRF1;WDR62;TPX2;MYBL2;WNK3;KIF4A;HAUS7;PRRC2C;AUP1;HAUS3;PDGFRA;ABRAXAS1;PLK4;CENPK;MAPK9;FLNC;ARHGEF5;PRKDC;KIF11;CSRP2;MZT1;CNOT1;TRIM37;RNF213;SKA1;MPV17L2;MAPRE1;MYL9;AURKA;DDX3X	65
GOterms	GO:0051315	attachment of mitotic spindle microtubules to kinetochore	5.41645e-09	4.84772e-07	3.9483e-07	CDCA8;KIF2C;CENPE;INCENP;SKA3;AURKB;BIRC5;NDC80;NUF2;CDK1;CDT1;SKA1;MAPRE1	13
GOterms	GO:0044839	cell cycle G2/M phase transition	5.70333e-09	5.02595e-07	4.09346e-07	MIIP;PLK3;KIF14;DTL;CENPF;TOPBP1;CDC25C;IER3;MELK;MASTL;CCND1;ATM;CCNB2;PKMYT1;AURKB;BIRC5;NDC80;BABAM1;DONSON;CLSPN;BARD1;CDC25A;ABRAXAS1;FBXL7;CCNB1;TPD52L1;ABCB1;CDK1;USH1C;CHEK1;FOXM1;TICRR;BLM;AURKA	34
GOterms	GO:0045931	positive regulation of mitotic cell cycle	6.26387e-09	5.43628e-07	4.42767e-07	STIL;PKN2;DTL;UBE2E2;PLRG1;CDC25C;AIF1;MEPCE;PRAP1;CCND1;ESPL1;SKA3;RB1;DLGAP5;AKT1;PRKCA;BIRC5;TAL1;RRM2;CDC25A;CCNB1;SMOC2;NKX3-1;CCNE2;CDK1;CDCA5;RDX;SKA1;AURKA;ADAMTS1;DDX3X	31
GOterms	GO:1901989	positive regulation of cell cycle phase transition	1.25556e-08	1.07341e-06	8.74258e-07	STIL;DTL;UBE2E2;PLRG1;CDC25C;AIF1;MEPCE;PRAP1;CCND1;ESPL1;SKA3;RB1;DLGAP5;AKT1;PLCG2;BIRC5;PAF1;DDRGK1;RRM2;CDC25A;CCNB1;EZH2;CCNE2;CDK1;CDCA5;RDX;SKA1;ADAMTS1;DDX3X	29
GOterms	GO:0110053	regulation of actin filament organization	1.72702e-08	1.45476e-06	1.18485e-06	SPTA1;LMOD1;ALMS1;TWF2;PRKCD;SYNPO2;LIMK1;WASHC5;TGFBR1;WASHC2C;PAK1;LIMA1;CYFIP1;CORO2B;FHOD1;ARHGAP35;PAK3;AMOT;ASAP3;S1PR1;RGS4;PLEKHH2;SPTBN1;NCK2;BIN1;PHLDB2;SLIT2;LIMCH1;RAC1;CAPZA2;ARHGEF5;DLC1;RDX;ESAM;SSH1;PXN;TJP1;CGNL1;CX3CL1;PFN1;CSF3;PPM1E;CDC42EP4;KANK3;SHANK3;TMSB4X;TMSB15B	47
GOterms	GO:0090266	regulation of mitotic cell cycle spindle assembly checkpoint	2.12861e-08	1.74181e-06	1.41865e-06	CDCA8;GEN1;PRAP1;INCENP;SKA3;XRCC3;KNL1;AURKB;BIRC5;NDC80;CCNB1;SKA1	12
GOterms	GO:1903504	regulation of mitotic spindle checkpoint	2.12861e-08	1.74181e-06	1.41865e-06	CDCA8;GEN1;PRAP1;INCENP;SKA3;XRCC3;KNL1;AURKB;BIRC5;NDC80;CCNB1;SKA1	12
GOterms	GO:0032970	regulation of actin filament-based process	2.50122e-08	2.01788e-06	1.6435e-06	SPTA1;LMOD1;ALMS1;TWF2;PRKCD;ECT2;SYNPO2;CD2AP;LIMK1;WASHC5;TGFBR1;WASHC2C;PAK1;LIMA1;CYFIP1;CORO2B;FHOD1;ARHGAP35;PAK3;AMOT;FGF13;ARHGEF19;ASAP3;S1PR1;ATP1A2;RGS4;PLEKHH2;SPTBN1;NCK2;BIN1;SCN5A;PHLDB2;SLIT2;LIMCH1;PDGFRA;CAMK2D;RAC1;CAPZA2;ARHGEF5;DLC1;RDX;ESAM;CACNA1C;SSH1;CIT;PXN;FRMD6;TJP1;CGNL1;CX3CL1;PFN1;CSF3;PPM1E;CDC42EP4;KANK3;NAA20;MYH9;SHANK3;TMSB4X;TMSB15B	60
GOterms	GO:0051494	negative regulation of cytoskeleton organization	2.91076e-08	2.31567e-06	1.88604e-06	SPTA1;LMOD1;TWF2;PRKCD;WASHC2C;LIMA1;NAV3;DIAPH3;CORO2B;TBCD;TPX2;FGF13;S1PR1;PLEKHH2;SPTBN1;PHLDB2;SLIT2;CAPZA2;DLC1;RDX;FKBP4;SSH1;ARHGEF7;TJP1;CGNL1;CCNF;CDH5;PFN1;TRIM37;KANK3;MAPRE1;SHANK3;TMSB4X;TMSB15B	34
GOterms	GO:0090231	regulation of spindle checkpoint	3.82589e-08	3.00202e-06	2.44504e-06	CDCA8;GEN1;PRAP1;INCENP;SKA3;XRCC3;KNL1;AURKB;BIRC5;NDC80;CCNB1;SKA1	12
GOterms	GO:0007080	mitotic metaphase chromosome alignment	4.67239e-08	3.61668e-06	2.94567e-06	CDCA8;KIF2C;KIF14;ANKRD53;CENPE;KIFC1;TTK;INCENP;SKA3;AURKB;BIRC5;NDC80;NUF2;CCNB1;CDK1;CDCA5;CDT1;SKA1;MAPRE1	19
GOterms	GO:0051258	protein polymerization	6.06144e-08	4.62933e-06	3.77043e-06	SPTA1;CASQ1;LMOD1;ANKRD53;TWF2;PRKCD;AIF1;CD2AP;WASHC5;JAK2;WASHC2C;AMBRA1;PAK1;NAV3;DIAPH3;CYFIP1;HAUS2;TBCD;TPX2;DIAPH2;PAK3;FGF13;HAUS7;CASQ2;SPTBN1;NCK2;BIN1;HAUS3;SLIT2;OCLN;RANBP9;RAC1;CAPZA2;RDX;ESAM;FKBP4;SSH1;MZT1;ARHGEF7;CDH5;PFN1;CSF3;CDC42EP4;SKA1;KANK3;MAPRE1;TMSB4X;TMSB15B	48
GOterms	GO:1902904	negative regulation of supramolecular fiber organization	6.20859e-08	4.67932e-06	3.81115e-06	SPTA1;LMOD1;TWF2;PRKCD;WASHC2C;LIMA1;NAV3;DIAPH3;CORO2B;TBCD;TPX2;FGF13;HSPG2;S1PR1;PLEKHH2;SPTBN1;PHLDB2;SLIT2;CAPZA2;DLC1;RDX;FKBP4;SSH1;ARHGEF7;TJP1;CGNL1;CDH5;PFN1;KANK3;LDLR;MAPRE1;SHANK3;TMSB4X;TMSB15B	34
GOterms	GO:1901992	positive regulation of mitotic cell cycle phase transition	7.25951e-08	5.40032e-06	4.39838e-06	STIL;DTL;UBE2E2;PLRG1;CDC25C;AIF1;MEPCE;PRAP1;CCND1;ESPL1;SKA3;RB1;DLGAP5;AKT1;BIRC5;RRM2;CDC25A;CCNB1;CCNE2;CDK1;CDCA5;RDX;SKA1;ADAMTS1;DDX3X	25
GOterms	GO:0001934	positive regulation of protein phosphorylation	1.61571e-07	1.18651e-05	9.66375e-06	NIBAN1;KIF14;CHI3L1;PRKCD;ECT2;TLR6;CENPE;FLOT1;TNF;TAB2;IL6;SPDYE6;LYN;JAK2;TNFSF15;FAS;MARK2;CCND1;PAK1;IGF1;AKT1;LRRK1;PLCG2;TNFRSF11A;C3;DDRGK1;TPX2;WNK3;CLSPN;RAP1A;EFNA1;PTPRC;ERBB4;EPHA4;ROBO1;PARP9;PARP14;TFRC;LIMCH1;FGF2;RAPGEF2;VEGFC;GHR;FAXDC2;TPD52L1;SASH1;MAP3K4;RAC1;ARHGEF5;EZH2;NKX3-1;TCIM;ENPP2;PTK2;TEK;ABI1;TBK1;NOS1;CX3CL1;CSF3;AXIN2;YES1;LIMK2;DDX3X	64
GOterms	GO:0051017	actin filament bundle assembly	1.78932e-07	1.29737e-05	1.05667e-05	ALMS1;SYNPO2;AIF1;LIMK1;TGFBR1;FAM171A1;PAK1;LIMA1;DIAPH3;CORO2B;FHOD1;FSCN2;AMOT;ASAP3;S1PR1;PHLDB2;LIMCH1;RAC1;ARHGEF5;DLC1;AIF1L;SORBS1;USH1C;RDX;PXN;TJP1;CGNL1;CX3CL1;PFN1;PPM1E;SHANK3;PLS3	32
GOterms	GO:0032956	regulation of actin cytoskeleton organization	2.16577e-07	1.55069e-05	1.26298e-05	SPTA1;LMOD1;ALMS1;TWF2;PRKCD;ECT2;SYNPO2;CD2AP;LIMK1;WASHC5;TGFBR1;WASHC2C;PAK1;LIMA1;CYFIP1;CORO2B;FHOD1;ARHGAP35;PAK3;AMOT;ARHGEF19;ASAP3;S1PR1;RGS4;PLEKHH2;SPTBN1;NCK2;BIN1;PHLDB2;SLIT2;LIMCH1;PDGFRA;RAC1;CAPZA2;ARHGEF5;DLC1;RDX;ESAM;SSH1;CIT;PXN;TJP1;CGNL1;CX3CL1;PFN1;CSF3;PPM1E;CDC42EP4;KANK3;NAA20;SHANK3;TMSB4X;TMSB15B	53
GOterms	GO:0061572	actin filament bundle organization	3.17513e-07	2.24532e-05	1.82874e-05	ALMS1;SYNPO2;AIF1;LIMK1;TGFBR1;FAM171A1;PAK1;LIMA1;DIAPH3;CORO2B;FHOD1;FSCN2;AMOT;ASAP3;S1PR1;PHLDB2;LIMCH1;RAC1;ARHGEF5;DLC1;AIF1L;SORBS1;USH1C;RDX;PXN;TJP1;CGNL1;CX3CL1;PFN1;PPM1E;SHANK3;PLS3	32
GOterms	GO:0030198	extracellular matrix organization	3.75083e-07	2.62009e-05	2.13398e-05	ADAMTS3;FLOT1;TNF;TNXB;IL6;B4GALT1;TGFBR1;MMP21;RB1;NOXO1;ATXN1L;COL9A3;ADAMTS5;RUNX1;VWA1;TIE1;ADAM15;ADAMTS4;LAMC1;NID1;PXDN;ADAMTS9;PHLDB2;APBB2;PDGFRA;SLC39A8;NPNT;PRDM5;ITGA2;FOXF2;NR2E1;LAMA2;SMOC2;BMP1;ADAMTSL2;ADAMTS14;SPOCK2;PHLDB1;NTN4;COL4A1;COL4A2;NID2;FLRT2;CRISPLD2;FOXF1;MMP28;RAMP2;AXIN2;TCF15;ADAMTS1;COL4A5	51
GOterms	GO:0043062	extracellular structure organization	4.11246e-07	2.83809e-05	2.31153e-05	ADAMTS3;FLOT1;TNF;TNXB;IL6;B4GALT1;TGFBR1;MMP21;RB1;NOXO1;ATXN1L;COL9A3;ADAMTS5;RUNX1;VWA1;TIE1;ADAM15;ADAMTS4;LAMC1;NID1;PXDN;ADAMTS9;PHLDB2;APBB2;PDGFRA;SLC39A8;NPNT;PRDM5;ITGA2;FOXF2;NR2E1;LAMA2;SMOC2;BMP1;ADAMTSL2;ADAMTS14;SPOCK2;PHLDB1;NTN4;COL4A1;COL4A2;NID2;FLRT2;CRISPLD2;FOXF1;MMP28;RAMP2;AXIN2;TCF15;ADAMTS1;COL4A5	51
GOterms	GO:0045229	external encapsulating structure organization	4.50662e-07	3.07309e-05	2.50293e-05	ADAMTS3;FLOT1;TNF;TNXB;IL6;B4GALT1;TGFBR1;MMP21;RB1;NOXO1;ATXN1L;COL9A3;ADAMTS5;RUNX1;VWA1;TIE1;ADAM15;ADAMTS4;LAMC1;NID1;PXDN;ADAMTS9;PHLDB2;APBB2;PDGFRA;SLC39A8;NPNT;PRDM5;ITGA2;FOXF2;NR2E1;LAMA2;SMOC2;BMP1;ADAMTSL2;ADAMTS14;SPOCK2;PHLDB1;NTN4;COL4A1;COL4A2;NID2;FLRT2;CRISPLD2;FOXF1;MMP28;RAMP2;AXIN2;TCF15;ADAMTS1;COL4A5	51
GOterms	GO:0042327	positive regulation of phosphorylation	4.82695e-07	3.25279e-05	2.64929e-05	NIBAN1;KIF14;CHI3L1;PRKCD;ECT2;TLR6;CENPE;FLOT1;TNF;TAB2;IL6;SPDYE6;LYN;JAK2;TNFSF15;FAS;MARK2;CCND1;PAK1;IGF1;AKT1;LRRK1;PLCG2;TNFRSF11A;C3;DDRGK1;TPX2;WNK3;CLSPN;RAP1A;EFNA1;PTPRC;ITGA6;ERBB4;EPHA4;ROBO1;PARP9;PARP14;TFRC;LIMCH1;FGF2;RAPGEF2;VEGFC;GHR;FAXDC2;TPD52L1;SASH1;MAP3K4;RAC1;ARHGEF5;EZH2;NKX3-1;TCIM;ENPP2;PTK2;TEK;ABI1;TBK1;NOS1;CX3CL1;CSF3;AXIN2;YES1;LIMK2;DDX3X	65
GOterms	GO:1901970	positive regulation of mitotic sister chromatid separation	5.92258e-07	3.94472e-05	3.21284e-05	CDCA8;PRAP1;INCENP;ESPL1;SKA3;RB1;DLGAP5;AURKB;BIRC5;SKA1	10
GOterms	GO:0032271	regulation of protein polymerization	6.16341e-07	4.05793e-05	3.30505e-05	SPTA1;LMOD1;ANKRD53;TWF2;PRKCD;WASHC2C;AMBRA1;PAK1;NAV3;CYFIP1;HAUS2;TBCD;PAK3;HAUS7;SPTBN1;NCK2;BIN1;HAUS3;SLIT2;OCLN;RAC1;CAPZA2;RDX;ESAM;FKBP4;SSH1;ARHGEF7;CDH5;PFN1;CSF3;CDC42EP4;SKA1;KANK3;MAPRE1;TMSB4X;TMSB15B	36
GOterms	GO:0090232	positive regulation of spindle checkpoint	6.38542e-07	4.15633e-05	3.38519e-05	CDCA8;GEN1;INCENP;XRCC3;KNL1;AURKB;BIRC5;NDC80	8
GOterms	GO:0010720	positive regulation of cell development	1.11514e-06	7.17699e-05	5.84542e-05	ASPM;ID2;GOLGA4;CCR1;TWF2;BCL6;BTN2A2;TNF;OPRM1;QKI;IL6;LIMK1;LYN;TRIB1;AMBRA1;IL23A;RB1;ZFP36L1;CYFIP1;HAPLN3;SOX8;PRKCA;TNFRSF11A;WDR62;LILRB4;DDRGK1;RUNX1;MACF1;LRP8;CSF1;PTPRC;SOX13;PLXNA2;ITPKB;ZAP70;BIN1;EPHA4;ROBO1;SLIT2;FGF2;VEGFC;NR2E1;RHEB;PRKDC;SMARCA2;ROR2;GATA3;FADD;FZD4;CDON;TESC;PNP;SEMA7A;METRN;SOCS1;CX3CL1;CDH5;TGM2;AURKA;CDH4;CLDN5;SHANK3	62
GOterms	GO:0044843	cell cycle G1/S phase transition	1.39161e-06	8.78605e-05	7.15594e-05	PLK3;STIL;KIF14;ID2;CACNB4;UBE2E2;PLRG1;BTN2A2;AIF1;MEPCE;CUL1;PRAP1;AMBRA1;CCND1;ATM;E2F7;CDK8;RB1;AKT1;INO80;CCNB2;PLCG2;PAF1;DDRGK1;MN1;GTSE1;CCNB3;IQGAP3;RRM2;USP37;CDC25A;CCNB1;EZH2;TCIM;PRKDC;CCNE2;SMARCA2;CDK1;RDX;CCNF;RBL1;ADAMTS1;TMSB4X;DDX3X	44
GOterms	GO:0051231	spindle elongation	1.39583e-06	8.78605e-05	7.15594e-05	CDCA8;INCENP;KIF23;PRC1;AURKB;BIRC5;KIF4A;KIF11	8
GOterms	GO:0010389	regulation of G2/M transition of mitotic cell cycle	1.6492e-06	0.000101576	8.27305e-05	MIIP;KIF14;DTL;CENPF;TOPBP1;CDC25C;IER3;CCND1;ATM;PKMYT1;AURKB;BABAM1;DONSON;CLSPN;BARD1;CDC25A;ABRAXAS1;CCNB1;CDK1;CHEK1;TICRR;BLM;AURKA	23
GOterms	GO:0032231	regulation of actin filament bundle assembly	1.6492e-06	0.000101576	8.27305e-05	ALMS1;SYNPO2;LIMK1;TGFBR1;PAK1;CORO2B;FHOD1;AMOT;ASAP3;S1PR1;PHLDB2;LIMCH1;RAC1;ARHGEF5;DLC1;RDX;PXN;TJP1;CGNL1;CX3CL1;PFN1;PPM1E;SHANK3	23
GOterms	GO:0031032	actomyosin structure organization	1.75045e-06	0.000104485	8.50998e-05	CASQ1;LMOD1;ALMS1;ECT2;EPB41L2;ANLN;LIMK1;TGFBR1;FAM171A1;PAK1;CORO2B;FHOD1;AMOT;ASAP3;CNN3;S1PR1;IQGAP3;RTKN;PHLDB2;LIMCH1;PDGFRA;EPB41L4A;RAC1;FLNC;ARHGEF5;DLC1;SORBS1;CSRP2;PXN;TJP1;CGNL1;PFN1;PPM1E;MYH14;MYL9;MYH9	36
GOterms	GO:0003180	aortic valve morphogenesis	1.75115e-06	0.000104485	8.50998e-05	RB1;ADAMTS5;HEYL;TIE1;EFNA1;ROBO1;SLIT2;HEY2;GATA3;DLL4;CDH11;AXIN2;JAG1	13
GOterms	GO:0035633	maintenance of blood-brain barrier	1.75115e-06	0.000104485	8.50998e-05	CD2AP;IL6;JAM2;WNK3;LAMC1;OCLN;GJA1;LAMA2;TSPAN12;ESAM;TJP1;CDH5;CLDN5	13
GOterms	GO:0045859	regulation of protein kinase activity	1.91989e-06	0.000113372	9.2338e-05	KIF14;CHI3L1;PRKCD;ECT2;TLR6;CENPE;SYNPO2;CDC25C;TNF;TAB2;SPDYE6;LYN;DEPTOR;TRIB1;JAK2;TNFSF15;CDKN1C;MARK2;CCND1;PAK1;IGF1;RB1;AKT1;SPRED1;PKMYT1;TNFRSF11A;LILRB4;TPX2;CLSPN;RAP1A;EFNA1;PTPRC;EPHA4;CDC25A;HYAL2;ROBO1;WWTR1;FGF2;RAPGEF2;VEGFC;GHR;TPD52L1;SASH1;MAP3K4;ARHGEF5;EZH2;TCIM;CCNE2;PTK2;ABI1;IPO7;LRP5;CCNK;BLM;PPM1E;RASIP1;TRIB3;DDX3X	58
GOterms	GO:0031570	DNA integrity checkpoint signaling	2.02254e-06	0.000118215	9.62823e-05	PLK3;TIPRL;DTL;TOPBP1;IER3;LYN;DNA2;PRAP1;CCND1;ATM;E2F7;BABAM1;DONSON;GTSE1;CLSPN;MAP3K20;BARD1;PARP9;ABRAXAS1;PRKDC;CDK1;CHEK1;TICRR;BLM;CDT1;BRIP1;CDC45	27
GOterms	GO:0001570	vasculogenesis	2.13918e-06	0.00012377	0.000100806	QKI;ZFP36L1;SPRED1;TBX6;RIN2;AMOT;TIE1;RAP1A;CD34;ITGAV;RAPGEF2;HEY2;ZFPM2;EGFL7;FZD4;YAP1;FOXF1;RAMP2;RASIP1;SOX18	20
GOterms	GO:0006260	DNA replication	2.3219e-06	0.000132781	0.000108146	DTL;GEN1;POLQ;TOPBP1;BCL6;POLK;GMNN;MMS22L;ESCO2;MCM10;DNA2;FAM111B;E2F7;INO80;CHTF18;DONSON;POLA1;RNASEH1;BARD1;USP37;CDC25A;TRAIP;MCM2;MCM7;CCNE2;NFIB;CDK1;CHEK1;DDX11;MCRS1;POLE2;TICRR;BLM;ORC6;CDT1;METTL4;CHAF1A;RNASEH2A;POLD1;MCM8;GINS1;TOP1;CDC45	43
GOterms	GO:1901978	positive regulation of cell cycle checkpoint	2.34129e-06	0.000132781	0.000108146	CDCA8;GEN1;INCENP;XRCC3;KNL1;AURKB;BIRC5;NDC80;MAP3K20	9
GOterms	GO:0048762	mesenchymal cell differentiation	2.40959e-06	0.000135315	0.00011021	PHACTR4;SEMA5B;TNXB;QKI;IL6;SEMA3C;TGFBR1;BMPR1A;IGF1;SPRED1;ALDH1A2;SOX8;POFUT2;HEYL;ADAM15;EFNA1;SLC39A10;ERBB4;EPHA4;SEMA3G;IL17RD;PHLDB2;WWTR1;SPRY1;FOXF2;NOTCH4;HEY2;SEMA3A;EZH2;PTK2;GATA3;PAX2;PHLDB1;BCL9L;TBX3;EDNRB;SEMA7A;AXIN2;LDLRAD4;DACT3;JAG1;EFNB1	42
GOterms	GO:0060485	mesenchyme development	2.44034e-06	0.000135388	0.000110269	PHACTR4;SEMA5B;TNXB;QKI;IL6;SEMA3C;TGFBR1;BMPR1A;IGF1;ZFP36L1;SPRED1;ALDH1A2;SOX8;ADAMTS5;POFUT2;HEYL;ADAM15;EFNA1;SLC39A10;ERBB4;EPHA4;SEMA3G;IL17RD;ROBO1;PHLDB2;WWTR1;SPRY1;FOXF2;NOTCH4;HEY2;SEMA3A;EZH2;ZFPM2;PTK2;GATA3;PAX2;YAP1;PHLDB1;BCL9L;TBX3;EDNRB;SEMA7A;FOXF1;AXIN2;LDLRAD4;DACT3;TCF15;JAG1;EFNB1	49
GOterms	GO:0051256	mitotic spindle midzone assembly	2.45816e-06	0.000135388	0.000110269	CDCA8;INCENP;KIF23;PRC1;AURKB;BIRC5;KIF4A	7
GOterms	GO:0031589	cell-substrate adhesion	2.53465e-06	0.000138271	0.000112617	KIF14;ST6GAL1;BCL6;TNXB;JAK2;WASHC2C;CORO2B;ITGAM;TBCD;RIN2;MACF1;VCAM1;CSF1;ITGA10;ADAM15;EFNA1;LAMC1;SRGAP2;CD34;NID1;RAB1A;LIMS2;ITGA6;ITGAV;ADAMTS9;PHLDB2;LIMCH1;NPNT;ITGA2;SPRY4;PTPRK;RAC1;DLC1;PTK2;TEK;SPOCK2;SORBS1;FZD4;VWF;ITGA7;NTN4;PXN;THSD1;ARHGEF7;NID2;CX3CL1;CDH11;FOXF1;ITGA3;JAG1;BCR	51
GOterms	GO:0032272	negative regulation of protein polymerization	2.73267e-06	0.000147667	0.00012027	SPTA1;LMOD1;TWF2;PRKCD;WASHC2C;TBCD;SPTBN1;SLIT2;CAPZA2;RDX;FKBP4;SSH1;ARHGEF7;CDH5;PFN1;KANK3;MAPRE1;TMSB4X;TMSB15B	19
GOterms	GO:0051960	regulation of nervous system development	2.88752e-06	0.000154577	0.000125898	ASPM;KIF14;BTG2;ID2;GOLGA4;TWF2;TNF;OPRM1;QKI;IL6;NSUN5;LIMK1;LYN;LHX2;BMPR1A;DIP2B;RB1;AKT1;CYFIP1;HAPLN3;SOX8;WDR62;JAM2;FGF13;SKI;MACF1;HEYL;LRP8;PLXNA2;BIN1;EPHA4;SEMA3G;ROBO1;GATA2;SLIT2;GRID2;FGF2;RAPGEF2;VEGFC;NR2E1;HEY2;SEMA3A;EZH2;GBX1;RHEB;CHD7;PARD3;FZD4;YAP1;CDON;FLRT2;DLL4;PRTG;SEMA7A;ST8SIA2;METRN;CX3CL1;LDLR;TGM2;CDH4;SHANK3	61
GOterms	GO:0043254	regulation of protein-containing complex assembly	2.99666e-06	0.000158934	0.000129446	SPTA1;KIF14;LMOD1;IKBKE;ANKRD53;TGFBRAP1;HJURP;TRAF3IP1;TWF2;PRKCD;P2RY12;GAK;TLR6;TNF;ZDHHC12;WASHC2C;AMBRA1;PAK1;ATM;NAV3;RB1;CYFIP1;HAUS2;PLCG2;TBCD;PAK3;HAUS7;ISG15;TAL1;EIF2AK2;SPTBN1;NCK2;BIN1;TFRC;HAUS3;SLIT2;OCLN;MAPK9;RAC1;CAPZA2;ARHGEF5;RDX;ESAM;FKBP4;SSH1;ARHGEF7;STXBP6;CDH5;PFN1;CSF3;CDC42EP4;SKA1;KANK3;RASIP1;MAPRE1;TMSB4X;DDX3X;TMSB15B	58
GOterms	GO:0008154	actin polymerization or depolymerization	3.71703e-06	0.000195332	0.000159091	SPTA1;LMOD1;TWF2;PRKCD;AIF1;CD2AP;WASHC5;JAK2;WASHC2C;LIMA1;DIAPH3;CYFIP1;ARHGAP35;DIAPH2;PAK3;ENAH;PLEKHH2;SPTBN1;NCK2;BIN1;SLIT2;RAC1;CAPZA2;ABI1;RDX;ESAM;SSH1;PFN1;CSF3;CDC42EP4;KANK3;TMSB4X;TMSB15B	33
GOterms	GO:0001894	tissue homeostasis	4.0203e-06	0.000207462	0.000168971	HTR4;CD2AP;IL6;RB1;ESRRB;LRRK1;CNGB1;PRKCA;TNFRSF11A;JAM2;WNK3;ALPL;ABCA4;S1PR1;CSF1;LAMC1;CD34;USH2A;GPR137B;BARD1;PTH1R;GATA2;WWTR1;TFRC;LDB2;APBB2;SLC39A8;OCLN;GJA1;LAMA2;PDK4;TSPAN12;NFIB;VSTM4;USH1C;YAP1;UBASH3B;ESAM;TJP1;CDH5;CLDN5	41
GOterms	GO:0060249	anatomical structure homeostasis	4.0203e-06	0.000207462	0.000168971	HTR4;CD2AP;IL6;RB1;ESRRB;LRRK1;CNGB1;PRKCA;TNFRSF11A;JAM2;WNK3;ALPL;ABCA4;S1PR1;CSF1;LAMC1;CD34;USH2A;GPR137B;BARD1;PTH1R;GATA2;WWTR1;TFRC;LDB2;APBB2;SLC39A8;OCLN;GJA1;LAMA2;PDK4;TSPAN12;NFIB;VSTM4;USH1C;YAP1;UBASH3B;ESAM;TJP1;CDH5;CLDN5	41
GOterms	GO:1901976	regulation of cell cycle checkpoint	4.25271e-06	0.000217496	0.000177143	CDCA8;GEN1;PRAP1;INCENP;SKA3;XRCC3;KNL1;AURKB;BIRC5;NDC80;MAP3K20;BARD1;CCNB1;SKA1	14
GOterms	GO:0043549	regulation of kinase activity	4.79014e-06	0.000242813	0.000197763	KIF14;CHI3L1;PRKCD;ECT2;TLR6;CENPE;SYNPO2;CDC25C;TNF;TAB2;SPDYE6;LYN;DEPTOR;TRIB1;JAK2;TNFSF15;CDKN1C;MARK2;CCND1;PAK1;IGF1;RB1;AKT1;SPRED1;PKMYT1;TNFRSF11A;LILRB4;TPX2;CLSPN;RAP1A;EFNA1;PTPRC;EPHA4;CDC25A;HYAL2;ROBO1;WWTR1;LDB2;FGF2;RAPGEF2;VEGFC;GHR;TPD52L1;SASH1;MAP3K4;ARHGEF5;EZH2;TCIM;CCNE2;PTK2;ABI1;IPO7;LRP5;CCNK;BLM;PPM1E;RASIP1;TRIB3;RBL1;DDX3X	60
GOterms	GO:0000022	mitotic spindle elongation	5.53255e-06	0.000275569	0.000224442	CDCA8;INCENP;KIF23;PRC1;AURKB;BIRC5;KIF4A	7
GOterms	GO:0090267	positive regulation of mitotic cell cycle spindle assembly checkpoint	5.53255e-06	0.000275569	0.000224442	CDCA8;GEN1;INCENP;XRCC3;AURKB;BIRC5;NDC80	7
GOterms	GO:0003158	endothelium development	6.06374e-06	0.00029464	0.000239974	TNF;CD2AP;FASN;GJA4;TIE1;S1PR1;RAP1A;CD34;AMOTL2;CXCL10;RAPGEF2;NOTCH4;HEY2;AFDN;S1PR3;ZEB1;FZD4;RDX;APOLD1;EDNRB;TJP1;DLL4;CDH5;JAG1;SOX18;CLDN5;SCUBE1	27
GOterms	GO:0007095	mitotic G2 DNA damage checkpoint signaling	6.06975e-06	0.00029464	0.000239974	DTL;TOPBP1;IER3;ATM;BABAM1;DONSON;CLSPN;ABRAXAS1;CDK1;CHEK1;TICRR;BLM	12
GOterms	GO:0021988	olfactory lobe development	6.06975e-06	0.00029464	0.000239974	KIF14;ID2;LHX2;SKI;ATP1A2;ERBB4;ROBO1;SLIT2;NR2E1;SEMA3A;CHD7;SEMA7A	12
GOterms	GO:0097305	response to alcohol	6.3846e-06	0.000307319	0.000250301	S100A8;BTG2;ST6GAL1;TNF;OPRM1;ZNF212;TGFBR1;AKR1C2;CBL;ITPR2;AKT1;ADCY7;CCL3;TNFRSF11A;CDA;LRP8;VCAM1;ADAM15;RGS4;PTPRC;GRAMD1C;ADCY5;SLIT2;IGFBP7;FGF2;GOLPH3;GHR;CRHBP;GLRA1;OPRK1;KLF9;TNC;CDK1;FDX1;SLC10A1;BLM;GOT2;NQO1;CSF3;CLDN5;MLC1	41
GOterms	GO:0050767	regulation of neurogenesis	6.5293e-06	0.000311665	0.000253841	ASPM;BTG2;ID2;GOLGA4;TWF2;TNF;OPRM1;QKI;IL6;LIMK1;LYN;LHX2;BMPR1A;DIP2B;RB1;CYFIP1;HAPLN3;SOX8;WDR62;FGF13;SKI;MACF1;HEYL;LRP8;PLXNA2;BIN1;EPHA4;SEMA3G;ROBO1;GATA2;SLIT2;FGF2;RAPGEF2;VEGFC;NR2E1;HEY2;SEMA3A;EZH2;RHEB;CHD7;FZD4;YAP1;CDON;DLL4;PRTG;SEMA7A;METRN;CX3CL1;LDLR;TGM2;CDH4;SHANK3	52
GOterms	GO:0050900	leukocyte migration	6.94124e-06	0.00032859	0.000267626	S100A8;IL17RC;CCR1;P2RY12;TNF;AIF1;IL6;LYN;DOCK8;B4GALT1;MCU;CH25H;CRTAM;IL23A;LRCH1;AKT1;CCL3;TNFRSF11A;JAM2;IL17RA;HMOX1;VCAM1;S1PR1;CSF1;SELE;CD34;ZAP70;ITGA6;PRSS56;SLIT2;CXCL10;VEGFC;GOLPH3;ITGA2;FUT9;RAC1;ARHGEF5;MTUS1;CYP7B1;CCN3;PTK2;MSMP;ROR2;GATA3;FADD;ITGA7;EDNRB;DAPK2;CX3CL1;MMP28;ITGA3;YES1;BCR;MYH9	54
GOterms	GO:0030900	forebrain development	7.92287e-06	0.000371985	0.000302969	STIL;ASPM;KIF14;BTG2;CNTN2;ID2;P2RY12;FBXO45;NSUN5;FOXP2;LHX2;BMPR1A;TACC2;ARHGAP11B;ALDH1A2;ITGAM;LHX1;WDR62;XRCC1;ARHGAP35;XRN2;FGF13;SOX3;SKI;LRP8;SRGAP2C;ATP1A2;SRGAP2;SCN2A;CCDC141;ERBB4;SCN5A;ROBO1;GATA2;SLIT2;ANXA3;FGF2;FAT4;SLC7A11;RAPGEF2;NR2E1;SEMA3A;EZH2;DLC1;CHD7;NFIB;ZEB1;CDON;TBX3;DCLK1;SYNE2;SEMA7A;TWSG1;NOTCH3;SHANK3	55
GOterms	GO:0045785	positive regulation of cell adhesion	8.10125e-06	0.000377268	0.000307272	SPTA1;P2RY12;BCL6;BTN2A2;FLOT1;TNF;AIF1;IL6;LYN;DOCK8;JAK2;APBB1IP;AMBRA1;ATM;IL23A;IGF1;AKT1;ZFHX3;PRKCA;FCHO1;LILRB4;RIN2;RUNX1;TFE3;VCAM1;CSF1;SELE;LAMC1;PTPRC;SOX13;ITPKB;NID1;ZAP70;NCK2;LIMS2;ITGA6;ITGAV;IGFBP2;EPHA4;HYAL1;TFRC;NPNT;ITGA2;LAMA2;AFDN;RAC1;PODXL;SMARCA2;CD274;TEK;GATA3;SPOCK2;FADD;ARHGEF7;PNP;TJP1;SOCS1;CX3CL1;FOXF1;ITGA3;YES1;TGM2;EFNB1	63
GOterms	GO:0002009	morphogenesis of an epithelium	8.638e-06	0.00039902	0.000324988	PHACTR4;STIL;IFT172;TRAF3IP1;TNF;SEMA3C;STK3;CTHRC1;LHX2;TOR1A;ARHGAP12;PAK1;ALDH1A2;SOX8;TBX6;CTNS;LHX1;ARHGAP35;MRTFA;SKI;TIE1;CSF1;NPHP1;ITGAV;ERBB4;EPHA4;PHLDB2;SLIT2;CXCL10;NPNT;FGF2;SPRY1;VEGFC;FOXQ1;FOXF2;NOTCH4;TBX18;GJA1;PODXL;DLC1;NKX3-1;CYP7B1;EYA1;FZD6;TNC;GATA3;MMRN2;PAX2;LRP5;YAP1;NTN4;TBX3;COL4A1;JAG2;DLL4;FOXF1;PFN1;RASIP1;TCF15;JAG1;TGM2;SOX18;CECR2	63
GOterms	GO:0006261	DNA-templated DNA replication	9.68851e-06	0.000443966	0.000361595	GEN1;POLQ;TOPBP1;BCL6;GMNN;MMS22L;MCM10;DNA2;E2F7;INO80;CHTF18;DONSON;POLA1;BARD1;TRAIP;MCM2;MCM7;CCNE2;DDX11;POLE2;TICRR;BLM;ORC6;CDT1;METTL4;POLD1;MCM8;GINS1;CDC45	29
GOterms	GO:0044773	mitotic DNA damage checkpoint signaling	1.01738e-05	0.000462506	0.000376695	PLK3;DTL;TOPBP1;IER3;PRAP1;CCND1;ATM;E2F7;BABAM1;DONSON;GTSE1;CLSPN;MAP3K20;ABRAXAS1;PRKDC;CDK1;CHEK1;TICRR;BLM	19
GOterms	GO:0000212	meiotic spindle organization	1.03484e-05	0.000466739	0.000380143	ASPM;WASHC5;ESPL1;SKA3;CCNB2;NDC80;SKA1;AURKA;MYH9	9
GOterms	GO:0003176	aortic valve development	1.04931e-05	0.000469566	0.000382446	RB1;ADAMTS5;HEYL;TIE1;EFNA1;ROBO1;SLIT2;HEY2;GATA3;DLL4;CDH11;AXIN2;JAG1	13
GOterms	GO:0045860	positive regulation of protein kinase activity	1.09728e-05	0.000486761	0.000396451	KIF14;CHI3L1;PRKCD;ECT2;TLR6;CENPE;TNF;TAB2;SPDYE6;JAK2;TNFSF15;MARK2;CCND1;PAK1;IGF1;AKT1;TNFRSF11A;TPX2;CLSPN;RAP1A;EFNA1;PTPRC;EPHA4;ROBO1;FGF2;RAPGEF2;VEGFC;GHR;TPD52L1;SASH1;MAP3K4;ARHGEF5;EZH2;TCIM;PTK2;ABI1;DDX3X	37
GOterms	GO:2000177	regulation of neural precursor cell proliferation	1.10473e-05	0.000486761	0.000396451	ASPM;BTG2;ID2;LYN;LHX2;HAPLN3;LHX1;WDR62;GNG5;PTBP2;LIMS2;GATA2;FGF2;VEGFC;NR2E1;CDON;DLL4;SHCBP1;CX3CL1;PDE9A;SLC16A2	21
GOterms	GO:1902749	regulation of cell cycle G2/M phase transition	1.25867e-05	0.000550356	0.000448247	MIIP;KIF14;DTL;CENPF;TOPBP1;CDC25C;IER3;CCND1;ATM;PKMYT1;AURKB;BABAM1;DONSON;CLSPN;BARD1;CDC25A;ABRAXAS1;CCNB1;CDK1;CHEK1;TICRR;BLM;AURKA	23
GOterms	GO:0072001	renal system development	1.29461e-05	0.000561784	0.000457554	CENPF;TRAF3IP1;CD2AP;OSR2;TGFBR1;ACAT1;ALDH1A2;SOX8;GLIS2;CTNS;LHX1;HEYL;CD34;NID1;ERBB4;EPHA4;HYAL2;SEC61A1;WWTR1;SLIT2;PDGFRA;NPNT;FGF2;SPRY1;TBX18;PODXL;EZH2;NKX3-1;EYA1;TEK;ASS1;GATA3;CYP26A1;HELLS;PAX2;FADD;YAP1;TNS2;EDNRB;COL4A1;FOXF1;FLCN;ITGA3;NOTCH3;JAG1;ADAMTS1	46
GOterms	GO:0000082	G1/S transition of mitotic cell cycle	1.52079e-05	0.000654969	0.00053345	PLK3;STIL;KIF14;ID2;CACNB4;UBE2E2;PLRG1;BTN2A2;AIF1;MEPCE;CUL1;PRAP1;AMBRA1;CCND1;ATM;E2F7;CDK8;RB1;AKT1;INO80;CCNB2;GTSE1;CCNB3;IQGAP3;RRM2;USP37;CDC25A;CCNB1;EZH2;PRKDC;CCNE2;SMARCA2;CDK1;RDX;CCNF;RBL1;ADAMTS1;DDX3X	38
GOterms	GO:0002761	regulation of myeloid leukocyte differentiation	1.59057e-05	0.000675475	0.000550152	ID2;CCR1;TNF;QKI;LYN;TRIB1;IL23A;RB1;ZFP36L1;CCL3;PRKCA;TNFRSF11A;LILRB4;RUNX1;TFE3;TAL1;CSF1;GPR137B;GATA2;ROR2;IRF7;FADD;UBASH3B;TESC	24
GOterms	GO:0051988	regulation of attachment of spindle microtubules to kinetochore	1.59199e-05	0.000675475	0.000550152	CDCA8;ECT2;INCENP;KNTC1;AURKB;SPAG5;BIRC5;CCNB1;CDK1	9
GOterms	GO:0045637	regulation of myeloid cell differentiation	1.62138e-05	0.000682887	0.000556188	ID2;CCR1;TNF;QKI;LYN;TRIB1;CTR9;IL23A;RB1;ZFP36L1;CCL3;PRKCA;TNFRSF11A;PAF1;LILRB4;RUNX1;TFE3;ISG15;TAL1;CSF1;ITPKB;GPR137B;GATA2;FAXDC2;PRKDC;ROR2;IRF7;FADD;UBASH3B;TESC;NFKBIA;CSF3;ZFP36;JAG1	34
GOterms	GO:1902806	regulation of cell cycle G1/S phase transition	1.78823e-05	0.000747662	0.000608946	PLK3;STIL;KIF14;ID2;CACNB4;UBE2E2;PLRG1;BTN2A2;AIF1;MEPCE;PRAP1;AMBRA1;CCND1;ATM;E2F7;RB1;AKT1;INO80;PLCG2;PAF1;DDRGK1;MN1;GTSE1;RRM2;EZH2;TCIM;PRKDC;CCNE2;SMARCA2;RDX;RBL1;ADAMTS1;TMSB4X;DDX3X	34
GOterms	GO:0000077	DNA damage checkpoint signaling	1.81696e-05	0.00075417	0.000614246	PLK3;TIPRL;DTL;TOPBP1;IER3;LYN;PRAP1;CCND1;ATM;E2F7;BABAM1;DONSON;GTSE1;CLSPN;MAP3K20;BARD1;PARP9;ABRAXAS1;PRKDC;CDK1;CHEK1;TICRR;BLM;BRIP1	24
GOterms	GO:0043087	regulation of GTPase activity	1.91092e-05	0.000787464	0.000641363	RGS16;ZC3H15;ECT2;SNX13;DOCK8;USP6NL;FGD6;LRCH1;ARHGAP11A;ABR;ASAP3;RAP1A;SRGAP2;GPR137B;ASAP2;ITGA6;CHN1;EPHA4;FGD5;RAPGEF2;ARHGEF5;EZH2;PTK2;RDX;DOCK9;ARHGEF7;RGS6;RASIP1;TGM2;BCR;DOCK11	31
GOterms	GO:0007143	female meiotic nuclear division	1.97843e-05	0.00080946	0.000659278	TRIP13;TTK;WASHC5;MASTL;ATM;SKA3;CCNB2;TOP2A;NDC80;NCAPH;SKA1;AURKA	12
GOterms	GO:0044774	mitotic DNA integrity checkpoint signaling	2.00769e-05	0.000815608	0.000664285	PLK3;DTL;TOPBP1;IER3;PRAP1;CCND1;ATM;E2F7;BABAM1;DONSON;GTSE1;CLSPN;MAP3K20;ABRAXAS1;PRKDC;CDK1;CHEK1;TICRR;BLM	19
GOterms	GO:0045639	positive regulation of myeloid cell differentiation	2.03721e-05	0.00082177	0.000669304	ID2;CCR1;TNF;TRIB1;IL23A;RB1;ZFP36L1;PRKCA;TNFRSF11A;RUNX1;ISG15;TAL1;CSF1;GATA2;FAXDC2;PRKDC;ROR2;FADD;TESC;CSF3;JAG1	21
GOterms	GO:0051255	spindle midzone assembly	2.10886e-05	0.000844725	0.000688	CDCA8;INCENP;KIF23;PRC1;AURKB;BIRC5;KIF4A	7
GOterms	GO:0030041	actin filament polymerization	2.13363e-05	0.000848709	0.000691245	SPTA1;LMOD1;TWF2;PRKCD;AIF1;CD2AP;WASHC5;JAK2;WASHC2C;DIAPH3;CYFIP1;DIAPH2;PAK3;SPTBN1;NCK2;BIN1;SLIT2;RAC1;CAPZA2;RDX;ESAM;SSH1;PFN1;CSF3;CDC42EP4;KANK3;TMSB4X;TMSB15B	28
GOterms	GO:0060872	semicircular canal development	2.20132e-05	0.000869597	0.000708257	GATA2;SPARC;CHD7;EYA1;ZEB1;TBX3	6
GOterms	GO:0003179	heart valve morphogenesis	2.37976e-05	0.000933649	0.000760425	BMPR1A;RB1;ADAMTS5;HEYL;TIE1;EFNA1;ADAMTS9;ROBO1;SLIT2;HEY2;GATA3;DLL4;CDH11;AXIN2;JAG1	15
GOterms	GO:0021537	telencephalon development	2.48894e-05	0.000969841	0.000789903	ASPM;KIF14;BTG2;CNTN2;ID2;P2RY12;FBXO45;NSUN5;FOXP2;LHX2;TACC2;ARHGAP11B;LHX1;WDR62;XRCC1;XRN2;FGF13;SKI;LRP8;SRGAP2C;ATP1A2;SRGAP2;SCN2A;CCDC141;ERBB4;SCN5A;ROBO1;SLIT2;ANXA3;FAT4;SLC7A11;NR2E1;SEMA3A;EZH2;CHD7;NFIB;CDON;SYNE2;SEMA7A;SHANK3	40
GOterms	GO:0032535	regulation of cellular component size	2.53373e-05	0.000980621	0.000798682	CLCN6;WDTC1;SPTA1;LMOD1;CNTN2;GOLGA4;TWF2;PRKCD;SLC12A8;LIMK1;DEPTOR;WASHC5;WASHC2C;PICALM;LIMA1;DIP2B;CYFIP1;PEX11G;ARHGAP35;WNK3;PAK3;AMOT;FGF13;MACF1;IQGAP3;PLEKHH2;SPTBN1;NCK2;BIN1;SEMA3G;SLIT2;RAC1;SEMA3A;CAPZA2;LRRC8A;USH1C;RDX;ESAM;SSH1;SEMA7A;PFN1;CSF3;CDC42EP4;KANK3;CDH4;SHANK3;TMSB4X;TMSB15B	48
GOterms	GO:1905314	semi-lunar valve development	2.88202e-05	0.00110793	0.000902374	RB1;ADAMTS5;HEYL;TIE1;EFNA1;ROBO1;SLIT2;HEY2;GATA3;DLL4;CDH11;AXIN2;JAG1	13
GOterms	GO:0003007	heart morphogenesis	3.13353e-05	0.00119659	0.000974584	STIL;IFT172;SEMA3C;TGFBR1;BMPR1A;ALDH1A2;TBX6;ADAMTS5;HEYL;GNG5;S1PR1;ADAM15;EFNA1;ROBO1;NSD2;SLIT2;SPRY1;NPY1R;GJA1;HEY2;DLC1;CHD7;EYA1;ZFPM2;PTK2;TEK;GATA3;YAP1;ABCC9;TBX3;FLRT2;DLL4;FOXF1;AXIN2;JAG1;CCM2L;SOX18;ADAMTS1;CLDN5	39
GOterms	GO:0010972	negative regulation of G2/M transition of mitotic cell cycle	3.32328e-05	0.00125235	0.00102	MIIP;DTL;TOPBP1;IER3;ATM;PKMYT1;AURKB;BABAM1;DONSON;CLSPN;BARD1;ABRAXAS1;CDK1;CHEK1;TICRR;BLM	16
GOterms	GO:1902808	positive regulation of cell cycle G1/S phase transition	3.32328e-05	0.00125235	0.00102	STIL;UBE2E2;PLRG1;AIF1;MEPCE;CCND1;AKT1;PLCG2;PAF1;DDRGK1;RRM2;EZH2;CCNE2;RDX;ADAMTS1;DDX3X	16
GOterms	GO:0042063	gliogenesis	3.41811e-05	0.00127967	0.00104225	S100A8;NDUFS2;CNTN2;ID2;P2RY12;TNF;QKI;IL6;NSUN5;LYN;RB1;AKT1;HAPLN3;SOX8;CCL3;ADORA2A;SKI;TAL1;LRP8;CSF1;SRGAP2C;SOX13;SRGAP2;BIN1;CERS6;EPHA4;FGF2;VEGFC;SH3TC2;NR2E1;LAMA2;EZH2;RHEB;NFIB;ROR2;PARD3;CDK1;PAX2;ANO1;TRPC4;SYNE2;METRN;CX3CL1;SUZ12;LDLR;PRX;PLP1	47
GOterms	GO:0043114	regulation of vascular permeability	3.64094e-05	0.00135424	0.00110298	ARHGAP35;ADORA2A;AMOT;NPR1;SLIT2;OCLN;TEK;TJP1;CDH5;RAMP2;YES1;CLDN5;BCR	13
GOterms	GO:0044771	meiotic cell cycle phase transition	3.70892e-05	0.00136184	0.00110917	CDC25C;TTK;KNL1;CCNB2;PKMYT1;NDC80;CDC25A	7
GOterms	GO:0090306	meiotic spindle assembly	3.70892e-05	0.00136184	0.00110917	ASPM;WASHC5;SKA3;CCNB2;NDC80;SKA1;AURKA	7
GOterms	GO:0051492	regulation of stress fiber assembly	3.78536e-05	0.00138106	0.00112482	ALMS1;LIMK1;TGFBR1;PAK1;CORO2B;FHOD1;AMOT;ASAP3;S1PR1;PHLDB2;LIMCH1;RAC1;ARHGEF5;DLC1;PXN;TJP1;CGNL1;PFN1;PPM1E	19
GOterms	GO:0030038	contractile actin filament bundle assembly	4.1636e-05	0.00149994	0.00122165	ALMS1;LIMK1;TGFBR1;FAM171A1;PAK1;CORO2B;FHOD1;AMOT;ASAP3;S1PR1;PHLDB2;LIMCH1;RAC1;ARHGEF5;DLC1;SORBS1;PXN;TJP1;CGNL1;PFN1;PPM1E	21
GOterms	GO:0043149	stress fiber assembly	4.1636e-05	0.00149994	0.00122165	ALMS1;LIMK1;TGFBR1;FAM171A1;PAK1;CORO2B;FHOD1;AMOT;ASAP3;S1PR1;PHLDB2;LIMCH1;RAC1;ARHGEF5;DLC1;SORBS1;PXN;TJP1;CGNL1;PFN1;PPM1E	21
GOterms	GO:0033674	positive regulation of kinase activity	4.20103e-05	0.00150397	0.00122493	KIF14;CHI3L1;PRKCD;ECT2;TLR6;CENPE;TNF;TAB2;SPDYE6;JAK2;TNFSF15;MARK2;CCND1;PAK1;IGF1;AKT1;TNFRSF11A;TPX2;CLSPN;RAP1A;EFNA1;PTPRC;EPHA4;ROBO1;FGF2;RAPGEF2;VEGFC;GHR;TPD52L1;SASH1;MAP3K4;ARHGEF5;EZH2;TCIM;PTK2;ABI1;DDX3X	37
GOterms	GO:1902750	negative regulation of cell cycle G2/M phase transition	4.77547e-05	0.001699	0.00138378	MIIP;DTL;TOPBP1;IER3;ATM;PKMYT1;AURKB;BABAM1;DONSON;CLSPN;BARD1;ABRAXAS1;CDK1;CHEK1;TICRR;BLM	16
GOterms	GO:0006270	DNA replication initiation	4.90828e-05	0.00172482	0.00140481	TOPBP1;GMNN;MCM10;POLA1;MCM2;MCM7;CCNE2;TICRR;ORC6;CDT1;CDC45	11
GOterms	GO:0071711	basement membrane organization	4.90828e-05	0.00172482	0.00140481	LAMC1;NID1;PXDN;PHLDB2;LAMA2;PHLDB1;NTN4;COL4A1;NID2;FLRT2;RAMP2	11
GOterms	GO:0007266	Rho protein signal transduction	4.9696e-05	0.00173572	0.00141369	PHACTR4;BCL6;FLOT1;LIMK1;DOCK8;ARHGAP35;ARHGAP29;RTKN;ROBO1;RAC1;DLC1;TEK;ARHGDIB;DOCK9;ARHGEF7;MCF2L;RHOJ;FLCN;ITGA3;CDC42EP4;DOCK6;RASIP1;BCR;DOCK11	24
GOterms	GO:0045132	meiotic chromosome segregation	5.11648e-05	0.00177619	0.00144665	ASPM;SMC4;TRIP13;TTK;WASHC5;ATM;ESPL1;SKA3;KNL1;CCNB2;NDC80;SYCP2;NUF2;NCAPH;MND1;CCNE2;BRIP1;SKA1;AURKA	19
GOterms	GO:0051642	centrosome localization	5.22245e-05	0.0017867	0.00145521	TMEM201;ASPM;DLGAP5;FHOD1;PLXNA2;RANBP2;CCDC141;PARD3;SYNE2;AURKA	10
GOterms	GO:0061842	microtubule organizing center localization	5.22245e-05	0.0017867	0.00145521	TMEM201;ASPM;DLGAP5;FHOD1;PLXNA2;RANBP2;CCDC141;PARD3;SYNE2;AURKA	10
GOterms	GO:1903046	meiotic cell cycle process	5.24033e-05	0.0017867	0.00145521	RAD54L;ASPM;SMC4;TRIP13;CDC25C;TTK;FIGNL1;FBXO43;WASHC5;MASTL;BTBD18;INCENP;ATM;NCAPD3;ESPL1;SKA3;KNL1;CCNB2;PKMYT1;TOP2A;NDC80;SYCP2;NUF2;NCAPH;CDC25A;MND1;CCNE2;NCAPD2;FANCA;BRIP1;SKA1;AURKA;MYH9	33
GOterms	GO:0001701	in utero embryonic development	5.41064e-05	0.00183385	0.00149361	WDTC1;STIL;ADAMTS3;NCAPG2;STK3;TGFBR1;BMPR1A;CTR9;E2F7;IGF1;DIAPH3;ZFP36L1;AKT1;CCNB2;SOX8;SPECC1;UNK;AMOT;TIE1;RRM2;EPAS1;PTH1R;GATA2;TBL1XR1;PDGFRA;PLK4;CCNB1;GJA1;HEY2;PSPH;CHD7;TTPA;ZFPM2;GATA3;ST8SIA6;YAP1;CHEK1;TEAD4;TBX3;CCDC62;ATP11A;JAG2;APBA2;CNOT1;FOXF1;NXN;FLCN;GINS1;SOX18;UPB1;MYH9	51
GOterms	GO:0044786	cell cycle DNA replication	5.50994e-05	0.00185652	0.00151208	BCL6;GMNN;DNA2;E2F7;INO80;DONSON;POLA1;MCM2;BLM;CDT1;GINS1;CDC45	12
GOterms	GO:0110020	regulation of actomyosin structure organization	5.73435e-05	0.00192084	0.00156446	ALMS1;ECT2;LIMK1;TGFBR1;PAK1;CORO2B;FHOD1;AMOT;ASAP3;S1PR1;PHLDB2;LIMCH1;RAC1;ARHGEF5;DLC1;PXN;TJP1;CGNL1;PFN1;PPM1E	20
GOterms	GO:0001649	osteoblast differentiation	5.86033e-05	0.00195162	0.00158953	DNAJC13;TNF;RUNX2;IL6;FIGNL1;CTHRC1;BMPR1A;IGF1;AKT1;SOX8;CCL3;FASN;TPM4;ZHX3;SKI;ALPL;IGFBP2;PTH1R;WWTR1;NPNT;FGF2;VEGFC;GJA1;PTK2;TNC;GDF10;IFITM1;IPO7;NELL1;LRP5;YAP1;SEMA7A;CLTC;AXIN2;TWSG1;JAG1;MAPK11	37
GOterms	GO:0001822	kidney development	5.92521e-05	0.00196183	0.00159784	CENPF;TRAF3IP1;CD2AP;OSR2;TGFBR1;ACAT1;ALDH1A2;SOX8;GLIS2;CTNS;LHX1;HEYL;CD34;NID1;ERBB4;EPHA4;HYAL2;SEC61A1;WWTR1;SLIT2;PDGFRA;NPNT;FGF2;SPRY1;PODXL;EZH2;NKX3-1;EYA1;TEK;ASS1;GATA3;CYP26A1;HELLS;PAX2;FADD;YAP1;TNS2;EDNRB;FLCN;ITGA3;NOTCH3;JAG1;ADAMTS1	43
GOterms	GO:0051383	kinetochore organization	6.00059e-05	0.00197537	0.00160887	CENPF;SMC4;CENPE;KNTC1;DLGAP5;NDC80;NUF2;CENPK	8
GOterms	GO:0051495	positive regulation of cytoskeleton organization	6.11313e-05	0.00200091	0.00162968	STIL;LMOD1;ANKRD53;SYNPO2;LIMK1;TGFBR1;WASHC2C;PAK1;NAV3;CYFIP1;FHOD1;AURKB;SPAG5;AMOT;NCK2;BIN1;LIMCH1;PLK4;OCLN;RAC1;ARHGEF5;PXN;CX3CL1;PFN1;CSF3;PPM1E;CDC42EP4;SKA1;MAPRE1	29
GOterms	GO:1902905	positive regulation of supramolecular fiber organization	6.25987e-05	0.0020373	0.00165932	LMOD1;ANKRD53;SYNPO2;TNXB;LIMK1;TGFBR1;WASHC2C;PAK1;NAV3;RB1;CYFIP1;FHOD1;AURKB;AMOT;NCK2;BIN1;LIMCH1;OCLN;RAC1;ARHGEF5;PXN;CX3CL1;PFN1;CSF3;PPM1E;CDC42EP4;SKA1;MAPRE1	28
GOterms	GO:0050727	regulation of inflammatory response	6.7201e-05	0.00217473	0.00177124	SMPDL3B;S100A8;SYT11;PRKCD;SUCNR1;BCL6;C1QTNF3;NAIP;IER3;TNF;IL6;PBK;LYN;JAK2;PIK3AP1;ATM;IL23A;NR1H4;IGF1;RB1;PLCG2;CCL3;TNFRSF11A;C3;PGLYRP1;IL17RA;ADORA2A;GGT1;ELF4;SELE;PTPRC;HYAL2;SLC39A8;OSMR;CCN3;TEK;TNC;GATA3;NEAT1;CASP4;EDNRB;NFKBIA;UACA;SEMA7A;CX3CL1;CDH5;FOXF1;FANCA;YES1;LDLR;ZFP36;USP18;BCR;TMSB4X	54
GOterms	GO:0045649	regulation of macrophage differentiation	7.02394e-05	0.00226029	0.00184093	ID2;QKI;TRIB1;RB1;PRKCA;CSF1;GATA2;ROR2;FADD	9
GOterms	GO:0045446	endothelial cell differentiation	7.50375e-05	0.0024012	0.0019557	TNF;FASN;TIE1;S1PR1;RAP1A;AMOTL2;RAPGEF2;NOTCH4;HEY2;AFDN;S1PR3;ZEB1;FZD4;RDX;APOLD1;EDNRB;TJP1;CDH5;JAG1;SOX18;CLDN5;SCUBE1	22
GOterms	GO:0031110	regulation of microtubule polymerization or depolymerization	7.89406e-05	0.00251206	0.00204599	ANKRD53;PAK1;NAV3;SKA3;DIAPH3;HAUS2;AURKB;TBCD;TPX2;FGF13;HAUS7;HAUS3;OCLN;RAC1;FKBP4;ARHGEF7;CDH5;SKA1;MAPRE1	19
GOterms	GO:0090307	mitotic spindle assembly	7.99935e-05	0.00253151	0.00206183	CDCA8;KIF15;KIFC1;ABRAXAS2;INCENP;KIF23;PRC1;AURKB;BIRC5;UHRF1;TPX2;MYBL2;KIF4A;ABRAXAS1;KIF11;MZT1	16
GOterms	GO:0035023	regulation of Rho protein signal transduction	8.17144e-05	0.00257176	0.00209461	BCL6;FLOT1;DOCK8;ARHGAP35;ROBO1;RAC1;DLC1;TEK;ARHGDIB;DOCK9;MCF2L;FLCN;ITGA3;DOCK6;RASIP1;BCR;DOCK11	17
GOterms	GO:1902105	regulation of leukocyte differentiation	8.34405e-05	0.00261173	0.00212717	RC3H1;ID2;CCR1;BCL6;TMEM131L;BTN2A2;TNF;QKI;LYN;TRIB1;AMBRA1;CRTAM;IL23A;RB1;ZFP36L1;CCL3;PRKCA;TNFRSF11A;PGLYRP1;LILRB4;DDRGK1;RUNX1;TFE3;TAL1;CSF1;PTPRC;SOX13;ITPKB;GPR137B;ZAP70;GATA2;PRKDC;SMARCA2;ROR2;GATA3;ZEB1;IRF7;FADD;UBASH3B;TESC;PNP;SOCS1;FANCA;JAK3	44
GOterms	GO:0009314	response to radiation	8.55717e-05	0.00266388	0.00216964	PLK3;RAD54L;DTL;ID2;CACNB4;PRKCD;SEMA5B;TOPBP1;ECT2;GRK4;POLK;TNF;FIGNL1;PBK;PRAP1;RBM4B;CCND1;ATM;TTC36;CBL;AKT1;INO80;CNGB1;CTNS;AURKB;BABAM1;ABCA4;VCAM1;ATP1A2;PTPRC;NPHP1;TANC1;MAP3K20;BARD1;CDC25A;HYAL1;HYAL2;CXCL10;ABRAXAS1;MAPK10;SLC7A11;PTPRK;MAP3K4;PRKDC;EYA1;GATA3;YAP1;CRIP1;NEDD4;TICRR;BLM;POLD1;COL6A2;MAPK11	54
GOterms	GO:0061351	neural precursor cell proliferation	8.67907e-05	0.00267541	0.00217903	NDUFS2;ASPM;KIF14;BTG2;ID2;LYN;MELK;LHX2;HAPLN3;LHX1;WDR62;FGF13;GNG5;PTBP2;LIMS2;GATA2;FGF2;VEGFC;NR2E1;FZD6;NFIB;CDON;DLL4;SHCBP1;CX3CL1;PDE9A;SLC16A2	27
GOterms	GO:0009395	phospholipid catabolic process	8.6876e-05	0.00267541	0.00217903	SMPDL3B;IDH1;PRKCD;LIPC;PLCG2;LIPG;APOC2;GPCPD1;PLA2G5;PLD1;ENPP6;ENPP2;LDLR	13
GOterms	GO:0043542	endothelial cell migration	8.79726e-05	0.00269469	0.00219473	GLUL;TNF;TGFBR1;AKT1;SPRED1;PRKCA;RIN2;HMOX1;AMOT;EFNA1;ADAMTS9;ROBO1;GATA2;SLIT2;ANXA3;FGF2;VEGFC;SPARC;NR2E1;SASH1;SMOC2;RAC1;ADGRA2;CCN3;PTK2;TEK;GATA3;VSTM4;MMRN2;PXN;CLEC14A;RHOJ;DLL4;CDH5;PTPRM;ID1;SOX18;MYH9;TMSB4X	39
GOterms	GO:0046785	microtubule polymerization	9.0792e-05	0.00276626	0.00225302	ANKRD53;PAK1;NAV3;DIAPH3;HAUS2;TBCD;TPX2;FGF13;HAUS7;HAUS3;OCLN;RANBP9;RAC1;FKBP4;MZT1;ARHGEF7;CDH5;SKA1;MAPRE1	19
GOterms	GO:0048880	sensory system development	9.22312e-05	0.00279524	0.00227663	MFAP2;PHACTR4;IFT172;P2RY12;OSR2;TGFBR1;LHX2;TTLL5;SPRED1;ALDH1A2;SOX8;ITGAM;CTNS;LHX1;FSCN2;C3;ARHGAP35;XRN2;SKI;PXDN;NPHP1;PRSS56;ADAMTS9;PDGFRA;FGF2;SPRY1;SLC7A11;FOXF2;NR2E1;GJA1;SDK1;SEMA3A;TSPAN12;CHD7;NFIB;GATA3;ZEB1;VSTM4;PAX2;USH1C;LRP5;FZD4;CDON;CACNA1C;COL4A1;RHOJ;DLL4;PTPRM;TWSG1;SIX5;JAG1;LIMK2	52
GOterms	GO:1903706	regulation of hemopoiesis	9.44092e-05	0.00284619	0.00231813	RC3H1;ID2;CCR1;BCL6;TMEM131L;BTN2A2;TNF;QKI;LYN;TRIB1;CTR9;AMBRA1;CRTAM;IL23A;RB1;ZFP36L1;CCL3;PRKCA;TNFRSF11A;PAF1;PGLYRP1;LILRB4;DDRGK1;RUNX1;TFE3;ISG15;TAL1;CSF1;PTPRC;SOX13;ITPKB;GPR137B;ZAP70;GATA2;FAXDC2;TCIM;PRKDC;SMARCA2;ROR2;GATA3;ZEB1;IRF7;FADD;UBASH3B;TESC;PNP;NFKBIA;SOCS1;FANCA;CSF3;JAK3;ZFP36;JAG1	53
GOterms	GO:0045651	positive regulation of macrophage differentiation	9.86425e-05	0.00295824	0.00240939	ID2;TRIB1;RB1;PRKCA;CSF1;ROR2;FADD	7
GOterms	GO:0051656	establishment of organelle localization	0.000102274	0.00305117	0.00248508	TMEM201;CDCA8;KIF2C;STXBP3;SYT11;KIF14;CENPF;ANKRD53;ECT2;CENPE;KIFC1;TTK;LYN;TOR1A;AP3M1;TACC2;ABRAXAS2;INCENP;PICALM;ATM;CBL;ESPL1;KNTC1;SKA3;RB1;KNL1;NUSAP1;FHOD1;AURKB;SPAG5;C17orf75;MILR1;BIRC5;NDC80;SPC24;NUF2;RAB1A;SPC25;GATA2;ABRAXAS1;SPRY1;CCNB1;LMNB1;GJA1;CADPS2;PARD3;CDK1;CDCA5;APOLD1;SYNE2;MYO5C;FOXF1;CDT1;SKA1;MAPRE1;ATP9A;LIMK2;MYH9	58
GOterms	GO:0001503	ossification	0.000104029	0.00308744	0.00251462	PKDCC;CCR1;DNAJC13;IGSF10;TNF;RUNX2;IL6;FIGNL1;OSR2;CTHRC1;BMPR1A;IGF1;AKT1;CHSY1;SOX8;CCL3;FASN;TNFRSF11A;TPM4;ZHX3;RUNX1;MN1;ISG15;SKI;ALPL;S1PR1;SORT1;CSF1;IGFBP2;CLEC3B;PTH1R;WWTR1;NPNT;FGF2;VEGFC;GJA1;BMP1;CCN3;PTK2;TEK;ROR2;TNC;GDF10;IFITM1;IPO7;NELL1;LRP5;YAP1;SEMA7A;CDH11;CLTC;AXIN2;TWSG1;JAG1;MAPK11	55
GOterms	GO:0033260	nuclear DNA replication	0.000105564	0.00311686	0.00253858	BCL6;GMNN;DNA2;INO80;DONSON;POLA1;MCM2;BLM;CDT1;GINS1;CDC45	11
GOterms	GO:0044818	mitotic G2/M transition checkpoint	0.000106373	0.00312465	0.00254492	DTL;TOPBP1;IER3;ATM;BABAM1;DONSON;CLSPN;BARD1;ABRAXAS1;CDK1;CHEK1;TICRR;BLM	13
GOterms	GO:0072089	stem cell proliferation	0.000107981	0.00314106	0.00255829	RUNX2;OSR2;TGFBR1;NANOG;ZFP36L1;ATXN1L;BABAM1;RUNX1;PTPRC;CD34;EIF2AK2;MECOM;FGF2;VEGFC;NR2E1;GJA1;ABCB1;NFIB;YAP1;TBX3;AXIN2;SOX18	22
GOterms	GO:0000281	mitotic cytokinesis	0.000108609	0.00314106	0.00255829	CDCA8;ANKRD53;ECT2;KIF20A;ANLN;CEP55;INCENP;ESPL1;NUSAP1;KIF23;AURKB;MTMR4;BIRC5;KIF4A;IQGAP3;SPTBN1;RTKN;CIT	18
GOterms	GO:0000910	cytokinesis	0.000109126	0.00314106	0.00255829	CDCA8;PLK3;PKN2;KIF14;ANKRD53;ECT2;KIF20A;ANLN;WASHC5;CEP55;INCENP;ESPL1;E2F7;NUSAP1;KIF23;PRC1;AURKB;MTMR4;BIRC5;KIF4A;CDC14A;IQGAP3;AHCTF1;SPTBN1;RTKN;CIT;AURKA;CECR2;MYH9	29
GOterms	GO:0001837	epithelial to mesenchymal transition	0.000109126	0.00314106	0.00255829	TNXB;QKI;IL6;TGFBR1;IGF1;SPRED1;POFUT2;HEYL;ADAM15;EFNA1;SLC39A10;EPHA4;IL17RD;PHLDB2;WWTR1;SPRY1;FOXF2;NOTCH4;HEY2;EZH2;PTK2;GATA3;PHLDB1;BCL9L;TBX3;AXIN2;LDLRAD4;DACT3;JAG1	29
GOterms	GO:0060562	epithelial tube morphogenesis	0.000112121	0.00321113	0.00261536	PHACTR4;STIL;IFT172;TNF;STK3;CTHRC1;LHX2;PAK1;SOX8;TBX6;CTNS;LHX1;ARHGAP35;SKI;TIE1;CSF1;EPHA4;SLIT2;CXCL10;NPNT;FGF2;SPRY1;NOTCH4;GJA1;PODXL;DLC1;NKX3-1;EYA1;FZD6;TNC;GATA3;MMRN2;PAX2;LRP5;YAP1;TBX3;COL4A1;DLL4;FOXF1;PFN1;RASIP1;SOX18;CECR2	43
GOterms	GO:0150063	visual system development	0.000114829	0.00326163	0.00265649	MFAP2;PHACTR4;IFT172;P2RY12;OSR2;TGFBR1;LHX2;TTLL5;SPRED1;ALDH1A2;SOX8;ITGAM;CTNS;LHX1;FSCN2;C3;ARHGAP35;XRN2;SKI;PXDN;NPHP1;PRSS56;ADAMTS9;PDGFRA;FGF2;SPRY1;SLC7A11;FOXF2;NR2E1;GJA1;SDK1;TSPAN12;CHD7;NFIB;GATA3;ZEB1;VSTM4;PAX2;USH1C;LRP5;FZD4;CDON;CACNA1C;COL4A1;RHOJ;DLL4;PTPRM;TWSG1;SIX5;JAG1;LIMK2	51
GOterms	GO:0071674	mononuclear cell migration	0.000115023	0.00326163	0.00265649	CCR1;P2RY12;TNF;AIF1;IL6;LYN;DOCK8;B4GALT1;CH25H;CRTAM;LRCH1;AKT1;CCL3;TNFRSF11A;JAM2;S1PR1;CSF1;ZAP70;SLIT2;CXCL10;ARHGEF5;MTUS1;CYP7B1;CCN3;PTK2;MSMP;ROR2;GATA3;FADD;EDNRB;CX3CL1;MMP28;BCR	33
GOterms	GO:0001667	ameboidal-type cell migration	0.000117105	0.00328813	0.00267807	TMEM201;PHACTR4;PKN2;SEMA5B;ANLN;SEMA3C;AKT1;SOX8;PLCG2;AMOT;MACF1;SRGAP2;ERBB4;HYAL2;SEMA3G;AMOTL2;FGF2;ITGA2;GJA1;SASH1;RAC1;SEMA3A;CCN3;ENPP2;PTK2;LRP5;ARHGDIB;EDNRB;ARHGEF7;LTB4R2;SEMA7A;PFN1;ITGA3;EFNB1	34
GOterms	GO:0007160	cell-matrix adhesion	0.000117105	0.00328813	0.00267807	BCL6;TNXB;CORO2B;ITGAM;RIN2;MACF1;VCAM1;CSF1;ITGA10;ADAM15;CD34;NID1;ITGA6;ITGAV;ADAMTS9;PHLDB2;LIMCH1;NPNT;ITGA2;PTPRK;RAC1;DLC1;PTK2;TEK;SORBS1;ITGA7;THSD1;ARHGEF7;NID2;CX3CL1;CDH11;ITGA3;JAG1;BCR	34
GOterms	GO:0021772	olfactory bulb development	0.000121912	0.00340641	0.00277441	KIF14;ID2;LHX2;SKI;ERBB4;ROBO1;SLIT2;NR2E1;SEMA3A;CHD7	10
GOterms	GO:0050678	regulation of epithelial cell proliferation	0.000126588	0.00351989	0.00286683	IFT172;TNF;RUNX2;STK3;OSR2;B4GALT1;TGFBR1;BMPR1A;CDKN1C;CCND1;IGF1;RB1;ZFP36L1;AKT1;ALDH1A2;PRKCA;UHRF1;HMOX1;HSPG2;TIE1;IQGAP3;LAMC1;LIMS2;SGPP2;SCN5A;ROBO1;GATA2;FGF2;SPARC;PTPRK;NKX3-1;PRKDC;CYP7B1;EYA1;NFIB;TEK;KLF9;EGFL7;GATA3;ZEB1;MMRN2;PAX2;NEAT1;YAP1;EDNRB;DLL4;FLCN;PTPRM;ZFP36;JAG1	50
GOterms	GO:0070507	regulation of microtubule cytoskeleton organization	0.00013317	0.00368501	0.00300132	STIL;ANKRD53;TRAF3IP1;MARK2;PAK1;NAV3;SKA3;DIAPH3;HAUS2;AURKB;SPAG5;TBCD;TPX2;FGF13;HAUS7;PHLDB2;HAUS3;OCLN;RAC1;PHLDB1;FKBP4;ARHGEF7;CDH5;CLTC;SKA1;MAPRE1	26
GOterms	GO:0001774	microglial cell activation	0.000135278	0.00370752	0.00301965	SYT11;TLR6;TNF;AIF1;IL6;JAK2;ATM;ITGAM;CCL3;PTPRC;CX3CL1;LDLR	12
GOterms	GO:0061028	establishment of endothelial barrier	0.000135278	0.00370752	0.00301965	TNF;FASN;RAP1A;RAPGEF2;AFDN;S1PR3;RDX;EDNRB;TJP1;CDH5;SOX18;CLDN5	12
GOterms	GO:0048732	gland development	0.000136708	0.00372888	0.00303704	ID2;CACNB4;TNF;CD2AP;IL6;SEMA3C;JAK2;TGFBR1;UPF2;BMPR1A;CCND1;ACAT1;ATM;E2F7;AKT1;ALDH1A2;CCNB2;CTNS;FASN;NPC1;ARHGAP35;SOX3;CSF1;IQGAP3;PNPT1;LIMS2;ERBB4;ROBO1;GATA2;PDGFRA;FGF2;ITGA2;NOTCH4;GJA1;EZH2;NKX3-1;CYP7B1;NFIB;TNC;ASS1;GATA3;LRP5;FADD;FKBP4;NTN4;OAS2;TBX3;CRIP1;FOXF1;TWSG1;TGM2;AURKA;UPB1;UPRT	54
GOterms	GO:0002763	positive regulation of myeloid leukocyte differentiation	0.000142948	0.00386229	0.00314571	ID2;CCR1;TNF;TRIB1;IL23A;RB1;ZFP36L1;PRKCA;TNFRSF11A;RUNX1;CSF1;ROR2;FADD;TESC	14
GOterms	GO:0051058	negative regulation of small GTPase mediated signal transduction	0.000142948	0.00386229	0.00314571	TRIM67;BCL6;CD2AP;ARHGAP12;ARHGAP35;ARHGAP29;SLIT2;SPRY1;SPRY4;DLC1;CGNL1;FLCN;ITGA3;RASIP1	14
GOterms	GO:0007044	cell-substrate junction assembly	0.000143862	0.00386874	0.00315096	CORO2B;MACF1;LAMC1;ITGA6;PHLDB2;LIMCH1;ITGA2;PTPRK;RAC1;DLC1;PTK2;TEK;SORBS1;THSD1;ARHGEF7;CDH11;LAMA3;BCR	18
GOterms	GO:0060623	regulation of chromosome condensation	0.000149012	0.00398851	0.0032485	SMC4;NCAPG2;NCAPD3;NCAPH;NCAPG;NCAPD2	6
GOterms	GO:0072189	ureter development	0.000151439	0.00403462	0.00328606	ALDH1A2;SOX8;LHX1;TBX18;GATA3;PAX2;FOXF1	7
GOterms	GO:0032943	mononuclear cell proliferation	0.000156277	0.00414423	0.00337533	SPTA1;MNDA;RC3H1;FKBP1B;IMPDH2;PRKCD;ST6GAL1;BCL6;TMEM131L;BTN2A2;AIF1;IL6;LYN;DOCK8;JAK2;ATM;CRTAM;IL23A;IGF1;LILRB4;ELF4;PLA2G5;VCAM1;CSF1;PTPRC;ZAP70;NCK2;SLC39A10;IGFBP2;TFRC;MZB1;GJA1;CD274;HELLS;FADD;LRRC32;TBK1;PNP;TWSG1;EFNB1	40
GOterms	GO:0033687	osteoblast proliferation	0.000158033	0.0041715	0.00339754	FIGNL1;OSR2;CTHRC1;SOX8;MN1;EIF2AK2;ITGAV;NELL1;LRP5;AXIN2	10
GOterms	GO:0007043	cell-cell junction assembly	0.000166986	0.00436919	0.00355856	PKN2;ECT2;TNF;NR1H4;TLN2;PRKCA;TBCD;AMOT;GJA4;NPHP1;CDH6;OCLN;GJA1;AFDN;MPDZ;PARD3;ESAM;TJP1;CDH11;CDH5;FLCN;RAMP2;CDH22;CDH4;CLDN5	25
GOterms	GO:0042692	muscle cell differentiation	0.000167048	0.00436919	0.00355856	CTH;CASQ1;LMOD1;ID2;CACNB4;FLOT1;QKI;BMPR1A;IGF1;RB1;AKT1;CTDP1;DNMT1;JAM2;ADAMTS5;CBY1;MRTFA;SKI;SORT1;RGS4;LAMC1;NID1;BIN1;TANC1;PDGFRA;CXCL10;NPNT;SORBS2;NOTCH4;PI16;TBX18;HEY2;LAMA2;FLNC;EZH2;CCN3;ZEB1;CDK1;CDON;CSRP2;TBX3;NOS1;EDNRB;ATP11A;SETD3;CACNA1H;FOXF1;RAMP2;EHD2;MYL9;MYH9;MAPK11	52
GOterms	GO:0001756	somitogenesis	0.000170313	0.00439438	0.00357907	SEMA3C;BMPR1A;ATM;TBX6;LHX1;PLXNA2;MSGN1;TBX18;NKX3-1;PRKDC;ABI1;FOXF1;AXIN2;TCF15	14
GOterms	GO:0030837	negative regulation of actin filament polymerization	0.000170313	0.00439438	0.00357907	SPTA1;LMOD1;TWF2;PRKCD;WASHC2C;SPTBN1;SLIT2;CAPZA2;RDX;SSH1;PFN1;KANK3;TMSB4X;TMSB15B	14
GOterms	GO:0031113	regulation of microtubule polymerization	0.000170313	0.00439438	0.00357907	ANKRD53;PAK1;NAV3;HAUS2;TBCD;HAUS7;HAUS3;OCLN;RAC1;FKBP4;ARHGEF7;CDH5;SKA1;MAPRE1	14
GOterms	GO:0002218	activation of innate immune response	0.000176182	0.00450626	0.0036702	SMPDL3B;S100A8;MNDA;IKBKE;NAGK;TLR10;TLR6;NAIP;FLOT1;NFKBIL1;TNF;CGAS;LYN;LY96;ZDHHC12;PIK3AP1;PAK1;NR1H4;OASL;AKT1;PLCG2;AURKB;TSPAN6;PAK3;PUM1;RNF115;EIF2AK2;IFIH1;OTUD4;DDX60;PRKDC;CD274;IRF7;TRIM5;KLRC1;USP15;TBK1;SLC15A4;NFKBIA;ECSIT;DDX3X	41
GOterms	GO:0034508	centromere complex assembly	0.000176223	0.00450626	0.0036702	CENPF;HJURP;CENPE;KNTC1;RB1;DLGAP5;CENPO;CENPK;CENPI	9
GOterms	GO:0045165	cell fate commitment	0.000182813	0.00465402	0.00379055	ID2;TNXB;RUNX2;IL6;TGFBR1;BMPR1A;CTR9;NANOG;IL23A;SOX8;TBX6;PAF1;FGF13;TAL1;SOX13;EPAS1;ERBB4;GATA2;FGF2;NOTCH4;TBX18;NR2E1;HEY2;GBX1;EBF2;PRKDC;EYA1;NFIB;GATA3;PAX2;CDON;TEAD4;TBX3;JAG2;DLL4;NOTCH3;JAK3;JAG1;SOX18	39
GOterms	GO:0007163	establishment or maintenance of cell polarity	0.000185941	0.00471271	0.00383834	KIF2C;DOCK8;LHX2;MARK2;CRTAM;SKA3;DIAPH3;SPAG5;FSCN2;NDC80;ARHGAP35;AMOT;FGF13;PHLDB2;AMOTL2;SPRY1;GOLPH3;GJA1;RAC1;PTK2;TEK;GATA3;PARD3;RHOJ;CDH5;FOXF1;MTCL1;SKA1;PARD6G;TCF15;MAPRE1;MYH9	32
GOterms	GO:0061900	glial cell activation	0.000189118	0.00477211	0.00388672	SYT11;TLR6;TNF;AIF1;IL6;JAK2;ATM;ITGAM;CCL3;ADORA2A;PTPRC;CX3CL1;LDLR	13
GOterms	GO:0031109	microtubule polymerization or depolymerization	0.000191438	0.00480945	0.00391714	KIF2C;ANKRD53;PAK1;NAV3;SKA3;DIAPH3;HAUS2;AURKB;TBCD;TPX2;FGF13;HAUS7;HAUS3;OCLN;RANBP9;RAC1;FKBP4;MZT1;ARHGEF7;CDH5;KIF18B;SKA1;MAPRE1	23
GOterms	GO:0001764	neuron migration	0.000198596	0.00494711	0.00402925	ACAP3;ASPM;CNTN2;POMGNT2;IGSF10;FBXO45;DCDC2;LRP12;MARK2;LHX1;UNK;WDR62;FGF13;SRGAP2C;SRGAP2;ERBB4;GATA2;APBB2;RAPGEF2;GJA1;RAC1;SEMA3A;GATA3;ABI1;DCLK1;FLRT2;CX3CL1;ITGA3	28
GOterms	GO:0045216	cell-cell junction organization	0.000198644	0.00494711	0.00402925	PKN2;ECT2;TNF;CD2AP;TGFBR1;NR1H4;TLN2;PRKCA;TBCD;AMOT;GJA4;GRHL1;NPHP1;LIMS2;EPHA4;CDH6;OCLN;GJA1;AFDN;MPDZ;PARD3;RDX;ESAM;TJP1;CDH11;CDH5;FLCN;RAMP2;CDH22;CDH4;CLDN5	31
GOterms	GO:0048013	ephrin receptor signaling pathway	0.000203674	0.0050504	0.00411338	LYN;PAK1;PAK3;EFNA1;NCK2;CHN1;EPHA4;KALRN;PTK2;ARHGEF7;YES1;EFNB1	12
GOterms	GO:2001252	positive regulation of chromosome organization	0.000208766	0.00515437	0.00419806	BUB1;SMC4;NCAPG2;TNKS;PRAP1;ATM;NCAPD3;SKA3;INO80;AURKB;TAL1;NCAPH;NCAPG;NAF1;MAP3K4;CDK1;NCAPD2;DDX11;MCRS1;SKA1	20
GOterms	GO:0043010	camera-type eye development	0.000218404	0.00536092	0.00436629	PHACTR4;IFT172;OSR2;TGFBR1;LHX2;TTLL5;SPRED1;ALDH1A2;SOX8;CTNS;LHX1;ARHGAP35;XRN2;SKI;NPHP1;PRSS56;ADAMTS9;PDGFRA;FGF2;SPRY1;SLC7A11;FOXF2;NR2E1;GJA1;SDK1;TSPAN12;CHD7;NFIB;GATA3;ZEB1;VSTM4;PAX2;USH1C;LRP5;FZD4;CDON;CACNA1C;COL4A1;RHOJ;DLL4;PTPRM;TWSG1;SIX5;JAG1;LIMK2	45
GOterms	GO:0032886	regulation of microtubule-based process	0.000219004	0.00536092	0.00436629	STIL;GEN1;ANKRD53;ALMS1;TRAF3IP1;MARK2;PAK1;NAV3;SKA3;DIAPH3;XRCC3;HAUS2;AURKB;SPAG5;TBCD;WDR62;TPX2;FGF13;HAUS7;MACF1;PHLDB2;CCNL1;HAUS3;PLK4;OCLN;RAC1;PHLDB1;FKBP4;ARHGEF7;CCNF;CDH5;TRIM37;CLTC;SKA1;MAPRE1;AURKA	36
GOterms	GO:0032102	negative regulation of response to external stimulus	0.000222174	0.00541537	0.00441064	SMPDL3B;SYT11;TRAF3IP1;PRKCD;ST6GAL1;C1QTNF3;IER3;MICB;NFKBIL1;TNF;AIF1;PBK;LYN;TRIB1;RNF26;NR1H4;IGF1;RB1;MAPKBP1;AURKB;PGLYRP1;ADORA2A;ELF4;ISG15;PTPRC;EPHA4;ROBO1;PHLDB2;PARP14;SLIT2;PDGFRA;GRID2;SLC39A8;FGF2;CCN3;TEK;GATA3;UBASH3B;KLRC1;USP15;UACA;CDH5;FOXF1;MMP28;C1QTNF1;YES1;SERPINB2;LDLR;ZFP36;USP18;BCR;TMSB4X	52
GOterms	GO:0007076	mitotic chromosome condensation	0.000224976	0.00546044	0.00444735	SMC4;NCAPD3;NUSAP1;NCAPH;NCAPG;CDCA5;NCAPD2	7
GOterms	GO:0002833	positive regulation of response to biotic stimulus	0.000229067	0.00552322	0.00449848	SMPDL3B;S100A8;MNDA;IKBKE;NAGK;TLR10;TLR6;NAIP;FLOT1;NFKBIL1;TNF;CGAS;LYN;LY96;ZDHHC12;PIK3AP1;PAK1;CRTAM;NR1H4;OASL;AKT1;PLCG2;AURKB;PRKCA;RASGRP4;TSPAN6;PAK3;PLA2G5;PUM1;RNF115;EIF2AK2;IFIH1;PARP9;OTUD4;DDX60;SASH1;RAET1E;PRKDC;CD274;MMRN2;IRF7;TRIM5;FADD;KLRC1;USP15;TBK1;SLC15A4;NFKBIA;ECSIT;DDX3X	50
GOterms	GO:0061448	connective tissue development	0.000229491	0.00552322	0.00449848	CHI3L1;PKDCC;RUNX2;CD2AP;OSR2;TGFBR1;BMPR1A;ACAT1;NR1H4;RB1;CHSY1;SOX8;DDRGK1;RUNX1;CSF1;RASAL2;CD34;MBOAT2;PTH1R;HYAL1;HYAL2;MUSTN1;TBL1XR1;EVC;FGF2;GHR;BMP1;EBF2;CCN3;NFIB;GATA3;ZEB1;LRP5;SPTLC2;CRIP1;AXIN2;TWSG1;MEX3C	38
GOterms	GO:0008064	regulation of actin polymerization or depolymerization	0.000231748	0.0055542	0.00452371	SPTA1;LMOD1;TWF2;PRKCD;WASHC2C;LIMA1;CYFIP1;ARHGAP35;PAK3;PLEKHH2;SPTBN1;NCK2;BIN1;SLIT2;CAPZA2;RDX;ESAM;SSH1;PFN1;CSF3;CDC42EP4;KANK3;TMSB4X;TMSB15B	24
GOterms	GO:2000045	regulation of G1/S transition of mitotic cell cycle	0.000237585	0.00567036	0.00461832	PLK3;STIL;KIF14;ID2;CACNB4;UBE2E2;PLRG1;BTN2A2;AIF1;MEPCE;PRAP1;AMBRA1;CCND1;ATM;E2F7;RB1;AKT1;INO80;GTSE1;RRM2;EZH2;PRKDC;CCNE2;SMARCA2;RDX;RBL1;ADAMTS1;DDX3X	28
GOterms	GO:0010717	regulation of epithelial to mesenchymal transition	0.000238781	0.00567526	0.00462231	TNXB;QKI;IL6;TGFBR1;SPRED1;POFUT2;EFNA1;EPHA4;IL17RD;PHLDB2;WWTR1;SPRY1;EZH2;PTK2;GATA3;PHLDB1;BCL9L;AXIN2;LDLRAD4;DACT3;JAG1	21
GOterms	GO:0003170	heart valve development	0.000241636	0.00571938	0.00465824	BMPR1A;RB1;ADAMTS5;HEYL;TIE1;EFNA1;ADAMTS9;ROBO1;SLIT2;HEY2;GATA3;DLL4;CDH11;AXIN2;JAG1	15
GOterms	GO:0002269	leukocyte activation involved in inflammatory response	0.000247691	0.00583859	0.00475533	SYT11;TLR6;TNF;AIF1;IL6;JAK2;ATM;ITGAM;CCL3;PTPRC;CX3CL1;LDLR	12
GOterms	GO:0055017	cardiac muscle tissue growth	0.000261466	0.00613801	0.00499921	TGFBR1;BMPR1A;IGF1;CTDP1;RUNX1;SKI;S1PR1;RGS4;ERBB4;FGF2;SORBS2;PI16;HEY2;ZFPM2;CDK1;YAP1;MAPK11	17
GOterms	GO:0006302	double-strand break repair	0.000263186	0.00615317	0.00501155	RAD54L;DCLRE1B;GEN1;POLQ;HMCES;TOPBP1;TRIP13;CGAS;MMS22L;AP5Z1;FIGNL1;ING3;ESCO2;DNA2;SFR1;ATM;PARPBP;XRCC3;INO80;NUDT16L1;UHRF1;BABAM1;XRCC1;POLA1;PARP9;MCM2;NSD2;ABRAXAS1;ZGRF1;MCM7;PRKDC;EYA1;SMARCA2;CDCA5;CHEK1;FOXM1;DDX11;BLM;BRIP1;MCM8;CDC45	41
GOterms	GO:0045089	positive regulation of innate immune response	0.000274866	0.00638688	0.00520189	SMPDL3B;S100A8;MNDA;IKBKE;NAGK;TLR10;TLR6;NAIP;FLOT1;NFKBIL1;TNF;CGAS;LYN;LY96;ZDHHC12;PIK3AP1;PAK1;CRTAM;NR1H4;OASL;AKT1;PLCG2;AURKB;RASGRP4;TSPAN6;PAK3;PLA2G5;PUM1;RNF115;EIF2AK2;IFIH1;PARP9;OTUD4;DDX60;RAET1E;PRKDC;CD274;IRF7;TRIM5;FADD;KLRC1;USP15;TBK1;SLC15A4;NFKBIA;ECSIT;DDX3X	47
GOterms	GO:0071900	regulation of protein serine/threonine kinase activity	0.000275412	0.00638688	0.00520189	PRKCD;TLR6;SYNPO2;CDC25C;TNF;SPDYE6;LYN;TRIB1;CCND1;PAK1;RB1;AKT1;PKMYT1;TNFRSF11A;EPHA4;CDC25A;HYAL2;ROBO1;FGF2;RAPGEF2;GHR;TPD52L1;SASH1;MAP3K4;ARHGEF5;EZH2;TCIM;CCNE2;IPO7;LRP5;CCNK;BLM;RASIP1;TRIB3;DDX3X	35
GOterms	GO:0048661	positive regulation of smooth muscle cell proliferation	0.000279024	0.00644455	0.00524887	ID2;TNF;AIF1;IL6;JAK2;BMPR1A;IGF1;AKT1;DNMT1;HMOX1;S1PR1;CALCRL;FGF2;ITGA2;GJA1;CX3CL1;NOTCH3;ADAMTS1	18
GOterms	GO:0055021	regulation of cardiac muscle tissue growth	0.000281165	0.00646793	0.00526791	TGFBR1;BMPR1A;IGF1;CTDP1;RUNX1;RGS4;ERBB4;FGF2;PI16;HEY2;ZFPM2;CDK1;YAP1;MAPK11	14
GOterms	GO:0007162	negative regulation of cell adhesion	0.000288711	0.00661495	0.00538765	RC3H1;PRKCD;BCL6;TMEM131L;BTN2A2;JAK2;CRTAM;AKT1;CORO2B;TBCD;LILRB4;RUNX1;ADORA2A;PLA2G5;HSPG2;ADAM15;PTPRC;PLXNA2;EPHA4;PHLDB2;SPRY4;NOTCH4;ADAM22;PODXL;DLC1;PAG1;PTK2;CD274;TNC;ASS1;LRRC32;FZD4;RDX;UBASH3B;SOCS1;CX3CL1;C1QTNF1;TWSG1;JAK3;JAG1	40
GOterms	GO:0050770	regulation of axonogenesis	0.000290763	0.00663542	0.00540433	CNTN2;GOLGA4;TWF2;LIMK1;MARK2;PAK1;DIP2B;CYFIP1;ARHGAP35;PAK3;FGF13;MACF1;EFNA1;PLXNA2;CHN1;EPHA4;SEMA3G;ROBO1;SLIT2;SEMA3A;SEMA7A;METRN;CDH4	23
GOterms	GO:0051347	positive regulation of transferase activity	0.000296028	0.00672877	0.00548036	KIF14;CHI3L1;PRKCD;ECT2;TLR6;CENPE;TNF;TAB2;SPDYE6;JAK2;TNFSF15;MARK2;CCND1;PAK1;IGF1;AKT1;CHTF18;TNFRSF11A;TPX2;CLSPN;RAP1A;EFNA1;PTPRC;EPHA4;ROBO1;FGF2;RAPGEF2;VEGFC;GHR;TPD52L1;SASH1;MAP3K4;ARHGEF5;EZH2;TCIM;PTK2;ABI1;TRIB3;DDX3X	39
GOterms	GO:0030832	regulation of actin filament length	0.000312131	0.00706675	0.00575563	SPTA1;LMOD1;TWF2;PRKCD;WASHC2C;LIMA1;CYFIP1;ARHGAP35;PAK3;PLEKHH2;SPTBN1;NCK2;BIN1;SLIT2;CAPZA2;RDX;ESAM;SSH1;PFN1;CSF3;CDC42EP4;KANK3;TMSB4X;TMSB15B	24
GOterms	GO:0032233	positive regulation of actin filament bundle assembly	0.000321844	0.00723859	0.00589558	SYNPO2;LIMK1;TGFBR1;PAK1;FHOD1;AMOT;LIMCH1;RAC1;ARHGEF5;PXN;CX3CL1;PFN1;PPM1E	13
GOterms	GO:0060416	response to growth hormone	0.000324428	0.00723859	0.00589558	LYN;JAK2;AKT1;HNF4A;PNPT1;GHR;PTK2;ASS1;PXN;JAK3	10
GOterms	GO:0000076	DNA replication checkpoint signaling	0.000324776	0.00723859	0.00589558	TOPBP1;DNA2;DONSON;CLSPN;TICRR;CDT1;CDC45	7
GOterms	GO:0003215	cardiac right ventricle morphogenesis	0.000324776	0.00723859	0.00589558	SEMA3C;BMPR1A;HEY2;CHD7;ZFPM2;GATA3;JAG1	7
GOterms	GO:0045669	positive regulation of osteoblast differentiation	0.000326637	0.007241	0.00589755	RUNX2;IL6;CTHRC1;BMPR1A;IGF1;ZHX3;WWTR1;NPNT;FGF2;GDF10;IFITM1;NELL1;LRP5;YAP1;JAG1	15
GOterms	GO:0007229	integrin-mediated signaling pathway	0.000327412	0.007241	0.00589755	PHACTR4;DIAPH3;ITGAM;ISG15;ITGA10;ADAM15;LAMC1;NID1;LIMS2;ITGA6;ITGAV;ITGA2;LAMA2;PTK2;ITGA7;SEMA7A;ITGA3;ADAMTS1;MYH9	19
GOterms	GO:0045471	response to ethanol	0.00033272	0.00733007	0.00597009	S100A8;ST6GAL1;TNF;OPRM1;CBL;ITPR2;ADCY7;TNFRSF11A;VCAM1;RGS4;FGF2;CRHBP;GLRA1;OPRK1;TNC;CDK1;SLC10A1;GOT2;NQO1;CSF3;CLDN5	21
GOterms	GO:1902107	positive regulation of leukocyte differentiation	0.000336474	0.00735619	0.00599137	ID2;CCR1;BCL6;BTN2A2;TNF;TRIB1;AMBRA1;IL23A;RB1;ZFP36L1;PRKCA;TNFRSF11A;LILRB4;DDRGK1;RUNX1;CSF1;PTPRC;SOX13;ITPKB;ZAP70;PRKDC;SMARCA2;ROR2;GATA3;FADD;TESC;PNP;SOCS1	28
GOterms	GO:1903708	positive regulation of hemopoiesis	0.000336474	0.00735619	0.00599137	ID2;CCR1;BCL6;BTN2A2;TNF;TRIB1;AMBRA1;IL23A;RB1;ZFP36L1;PRKCA;TNFRSF11A;LILRB4;DDRGK1;RUNX1;CSF1;PTPRC;SOX13;ITPKB;ZAP70;PRKDC;SMARCA2;ROR2;GATA3;FADD;TESC;PNP;SOCS1	28
GOterms	GO:1900182	positive regulation of protein localization to nucleus	0.000340937	0.00742542	0.00604775	CACNB4;PRKCD;ECT2;CD2AP;MEPCE;JAK2;AKT1;GLIS2;HYAL2;PARP9;WWTR1;TFRC;CDK1;IPO7;YAP1;MCRS1;LIMK2	17
GOterms	GO:1902423	regulation of attachment of mitotic spindle microtubules to kinetochore	0.000350157	0.00759735	0.00618779	CDCA8;INCENP;AURKB;BIRC5;CDK1	5
GOterms	GO:0150115	cell-substrate junction organization	0.000358247	0.00774354	0.00630685	CORO2B;MACF1;LAMC1;ITGA6;PHLDB2;LIMCH1;ITGA2;PTPRK;RAC1;DLC1;PTK2;TEK;SORBS1;THSD1;ARHGEF7;CDH11;LAMA3;BCR	18
GOterms	GO:0150076	neuroinflammatory response	0.000362201	0.00779958	0.00635249	SYT11;TLR6;TNF;AIF1;IL6;LYN;JAK2;ATM;IGF1;ITGAM;PLCG2;CCL3;ADORA2A;PTPRC;CX3CL1;LDLR	16
GOterms	GO:0021987	cerebral cortex development	0.000370516	0.00792158	0.00645186	ASPM;KIF14;P2RY12;FBXO45;NSUN5;FOXP2;LHX2;TACC2;ARHGAP11B;WDR62;FGF13;LRP8;SRGAP2C;SRGAP2;CCDC141;ROBO1;SLIT2;FAT4;NR2E1;CDON;SYNE2	21
GOterms	GO:0002758	innate immune response-activating signaling pathway	0.00037083	0.00792158	0.00645186	SMPDL3B;S100A8;NAGK;TLR10;TLR6;NAIP;FLOT1;NFKBIL1;TNF;CGAS;LYN;LY96;ZDHHC12;PIK3AP1;PAK1;NR1H4;OASL;AKT1;PLCG2;AURKB;TSPAN6;PAK3;PUM1;RNF115;EIF2AK2;IFIH1;OTUD4;DDX60;PRKDC;CD274;IRF7;KLRC1;USP15;TBK1;SLC15A4;NFKBIA;ECSIT;DDX3X	38
GOterms	GO:0007265	Ras protein signal transduction	0.000372015	0.00792158	0.00645186	TRIM67;RASGEF1C;PICALM;IGF1;RB1;RASGRP4;DOK5;CSF1;IQGAP3;ITPKB;RAPGEF4;PLD1;FGF2;SPRY1;RAPGEF2;RASGRF2;SPRY4;RAPGEF5;FOXM1;FLCN	20
GOterms	GO:0038065	collagen-activated signaling pathway	0.000383531	0.00807672	0.00657821	JAK2;ITGA2;UBASH3B;COL4A1;COL4A2;COL4A5	6
GOterms	GO:0046007	negative regulation of activated T cell proliferation	0.000383531	0.00807672	0.00657821	RC3H1;BTN2A2;CRTAM;LILRB4;CD274;LRRC32	6
GOterms	GO:0090235	regulation of metaphase plate congression	0.000383531	0.00807672	0.00657821	CDCA8;INCENP;AURKB;SPAG5;BIRC5;CDK1	6
GOterms	GO:0032465	regulation of cytokinesis	0.000387967	0.0081402	0.00662992	CDCA8;PLK3;PKN2;KIF14;ANKRD53;ECT2;KIF20A;INCENP;E2F7;KIF23;PRC1;AURKB;BIRC5;CDC14A;AHCTF1;CIT;AURKA	17
GOterms	GO:0045840	positive regulation of mitotic nuclear division	0.000390916	0.00817215	0.00665594	TNF;PRAP1;ESPL1;IGF1;SKA3;RB1;DLGAP5;NUSAP1;LRP5;SKA1;AURKA	11
GOterms	GO:0010001	glial cell differentiation	0.000394644	0.00822009	0.00669498	S100A8;CNTN2;ID2;TNF;QKI;IL6;NSUN5;LYN;AKT1;HAPLN3;SOX8;ADORA2A;SKI;TAL1;SOX13;BIN1;CERS6;EPHA4;FGF2;SH3TC2;NR2E1;LAMA2;RHEB;NFIB;ROR2;PARD3;CDK1;PAX2;ANO1;TRPC4;METRN;SUZ12;LDLR;PRX;PLP1	35
GOterms	GO:0008360	regulation of cell shape	0.000404028	0.00831016	0.00676834	SPTA1;FAM171A1;MARK2;FGD6;COCH;CYFIP1;CCL3;ARHGAP35;PALMD;PLXNA2;FGD5;RAC1;DLC1;PTK2;RDX;ITGA7;RHOJ;ATP10A;CDC42EP4;MYL12B;MYH14;MYH9	22
GOterms	GO:0043547	positive regulation of GTPase activity	0.000404028	0.00831016	0.00676834	RGS16;ZC3H15;ECT2;SNX13;DOCK8;USP6NL;ARHGAP11A;ABR;ASAP3;RAP1A;SRGAP2;ASAP2;ITGA6;CHN1;RAPGEF2;EZH2;DOCK9;ARHGEF7;RGS6;TGM2;BCR;DOCK11	22
GOterms	GO:0050769	positive regulation of neurogenesis	0.000404916	0.00831016	0.00676834	ASPM;ID2;GOLGA4;TWF2;TNF;OPRM1;QKI;IL6;LIMK1;LYN;CYFIP1;HAPLN3;SOX8;WDR62;MACF1;LRP8;PLXNA2;BIN1;EPHA4;ROBO1;SLIT2;FGF2;VEGFC;NR2E1;RHEB;FZD4;CDON;SEMA7A;METRN;CX3CL1;TGM2;CDH4;SHANK3	33
GOterms	GO:0007409	axonogenesis	0.000406029	0.00831016	0.00676834	S100A6;CNTN2;GOLGA4;TWF2;SEMA5B;FBXO45;FLOT1;CD2AP;LIMK1;SEMA3C;LHX2;MARK2;PAK1;PICALM;DIP2B;CYFIP1;LHX1;ARHGAP35;PAK3;FGF13;MACF1;PLPPR4;EFNA1;PLXNA2;ENAH;CHN1;EPHA4;SEMA3G;ROBO1;BOC;KALRN;SLIT2;APBB2;NR2E1;LAMA2;RAC1;SEMA3A;GBX1;PTK2;NFIB;GATA3;PARD3;PAX2;NTN4;DCLK1;FLRT2;SEMA7A;METRN;CDH11;PTPRM;NOTCH3;CDH4;EFNB1	53
GOterms	GO:0045088	regulation of innate immune response	0.000406223	0.00831016	0.00676834	SMPDL3B;S100A8;MNDA;IKBKE;NAGK;TLR10;TLR6;NAIP;FLOT1;NFKBIL1;TNF;CGAS;LYN;LY96;ZDHHC12;PIK3AP1;PAK1;CRTAM;NR1H4;OASL;AKT1;PLCG2;AURKB;RASGRP4;TSPAN6;PAK3;ISG15;PLA2G5;PUM1;LRP8;TMIGD3;RNF115;CFH;EIF2AK2;IFIH1;PARP9;PARP14;OTUD4;DDX60;RAET1E;PRKDC;CD274;IRF7;TRIM5;FADD;KLRB1;KLRC1;USP15;TBK1;SLC15A4;NFKBIA;ECSIT;USP18;DDX3X	54
GOterms	GO:0070661	leukocyte proliferation	0.000423209	0.00862684	0.00702627	SPTA1;MNDA;RC3H1;FKBP1B;IMPDH2;PRKCD;ST6GAL1;BCL6;TMEM131L;BTN2A2;AIF1;IL6;LYN;DOCK8;JAK2;ATM;CRTAM;IL23A;IGF1;LILRB4;ELF4;PLA2G5;VCAM1;CSF1;PTPRC;ZAP70;NCK2;SLC39A10;IGFBP2;TFRC;MZB1;GJA1;PTK2;CD274;HELLS;FADD;LRRC32;TBK1;PNP;CX3CL1;TWSG1;EFNB1	42
GOterms	GO:0050673	epithelial cell proliferation	0.000426978	0.00867281	0.00706371	ID2;IFT172;TNF;RUNX2;IL6;STK3;OSR2;B4GALT1;TGFBR1;BMPR1A;CDKN1C;CCND1;IGF1;RB1;ZFP36L1;AKT1;ALDH1A2;PRKCA;UHRF1;HMOX1;HSPG2;TIE1;IQGAP3;LAMC1;CD34;LIMS2;SGPP2;SCN5A;ROBO1;GATA2;FGF2;SPARC;PTPRK;NKX3-1;PRKDC;CYP7B1;EYA1;CCN3;NFIB;TEK;KLF9;EGFL7;GATA3;ZEB1;VSTM4;MMRN2;PAX2;NEAT1;YAP1;EDNRB;DLL4;FLCN;PTPRM;ZFP36;JAG1	55
GOterms	GO:0022604	regulation of cell morphogenesis	0.000435672	0.00879674	0.00716465	SPTA1;CNTN2;FAM171A1;MARK2;FGD6;COCH;CYFIP1;CCL3;ARHGAP35;MACF1;LRP8;PALMD;PLXNA2;EPHA4;FGD5;SPARC;RAC1;DLC1;PRKDC;ENPP2;PTK2;FZD4;RDX;BCL9L;ITGA7;ARHGEF7;RHOJ;ATP10A;CDC42EP4;MYL12B;WTIP;MYH14;MYH9	33
GOterms	GO:0018107	peptidyl-threonine phosphorylation	0.000436151	0.00879674	0.00716465	CHI3L1;PRKCD;LMTK2;TNKS;MARK2;AKT1;SPRED1;PRKCA;WNK3;CAMK2D;PRKDC;PARD3;CDK1;CHEK1;TBK1	15
GOterms	GO:0051345	positive regulation of hydrolase activity	0.00043848	0.00881267	0.00717762	S100A8;RGS16;ZC3H15;PRKCD;ECT2;TNF;SNX13;LYN;DOCK8;TNFSF15;USP6NL;FAS;AKT1;ARHGAP11A;ABR;APOC2;DDRGK1;PLA2G5;ASAP3;RAP1A;EFNA1;SRGAP2;ASAP2;ITGA6;CHN1;EPHA4;ROBO1;NPNT;RAPGEF2;EZH2;DLC1;NKX3-1;FADD;DDX11;DOCK9;ARHGEF7;RGS6;TGM2;BCR;DDX3X;DOCK11	41
GOterms	GO:2000737	negative regulation of stem cell differentiation	0.000444297	0.00889837	0.00724742	ESRRB;EZH2;YAP1;TBX3;ZFP36;TCF15;JAG1;TMSB4X	8
GOterms	GO:0006935	chemotaxis	0.000450183	0.00898484	0.00731785	S100A8;IL17RC;CCR1;PRKCD;SEMA5B;P2RY12;SUCNR1;ST6GAL1;AIF1;IL6;SEMA3C;LYN;MCU;CH25H;IL23A;CCL3;TNFRSF11A;IL17RA;AMOT;VCAM1;S1PR1;CSF1;ITGAV;PRSS56;CMTM8;CXCR6;SEMA3G;ROBO1;PLD1;SLIT2;PDGFRA;CXCL10;FGF2;VEGFC;ITGA2;SMOC2;RAC1;SEMA3A;ARHGEF5;MTUS1;ADGRA2;CYP7B1;CCN3;ENPP2;PTK2;MSMP;EDNRB;LTB4R2;FLRT2;DAPK2;SEMA7A;CX3CL1;MMP28;TMSB4X	54
GOterms	GO:0072006	nephron development	0.000456931	0.00906756	0.00738522	CD2AP;ACAT1;SOX8;CTNS;LHX1;HEYL;CD34;NID1;ERBB4;SEC61A1;WWTR1;PDGFRA;NPNT;FGF2;PODXL;EYA1;TEK;GATA3;PAX2;YAP1;EDNRB;ITGA3;NOTCH3;JAG1	24
GOterms	GO:0001704	formation of primary germ layer	0.000457494	0.00906756	0.00738522	BMPR1A;CTR9;NANOG;TBX6;LHX1;PAF1;POFUT2;TAL1;MSGN1;ITGAV;ITGA2;GJA1;EYA1;PAX2;ITGA7;COL4A2;FOXF1;ITGA3;TWSG1;LAMA3;MYH9	21
GOterms	GO:0061640	cytoskeleton-dependent cytokinesis	0.000463402	0.00915299	0.0074548	CDCA8;ANKRD53;ECT2;KIF20A;ANLN;WASHC5;CEP55;INCENP;ESPL1;NUSAP1;KIF23;AURKB;MTMR4;BIRC5;KIF4A;IQGAP3;SPTBN1;RTKN;CIT;CECR2	20
GOterms	GO:0030099	myeloid cell differentiation	0.000474399	0.009338	0.00760549	MFAP2;ID2;CCR1;ALAS1;BCL6;TNF;QKI;NCAPG2;LYN;TRIB1;JAK2;KCNQ1;CTR9;IL23A;RB1;DIAPH3;ZFP36L1;LRRK1;CCL3;PRKCA;FASN;TNFRSF11A;TPM4;RASGRP4;PAF1;LILRB4;RUNX1;TFE3;ISG15;TAL1;CSF1;ITPKB;GPR137B;EPAS1;GATA2;TFRC;FAXDC2;ADGRF5;PRKDC;ROR2;GATA3;ABI1;IRF7;FADD;UBASH3B;TESC;NFKBIA;SOCS1;CSF3;ZFP36;JAG1;MYH9	52
GOterms	GO:0050866	negative regulation of cell activation	0.000476852	0.00935414	0.00761863	SYT11;MNDA;RC3H1;ID2;PRKCD;BCL6;TMEM131L;BTN2A2;LYN;ATM;CRTAM;MILR1;PGLYRP1;LILRB4;RUNX1;ADORA2A;PLA2G5;PTPRC;PDGFRA;ADGRF5;PAG1;CD274;LRRC32;UBASH3B;SOCS1;C1QTNF1;TWSG1;LDLR;JAK3;SAMSN1	30
GOterms	GO:0006536	glutamate metabolic process	0.000497748	0.00970962	0.00790816	ALDH4A1;GLUL;NR1H4;MTHFS;ATCAY;GGT1;SLC7A11;HAL;GOT2	9
GOterms	GO:0042330	taxis	0.000498364	0.00970962	0.00790816	S100A8;IL17RC;CCR1;PRKCD;SEMA5B;P2RY12;SUCNR1;ST6GAL1;AIF1;IL6;SEMA3C;LYN;MCU;CH25H;IL23A;CCL3;TNFRSF11A;IL17RA;AMOT;VCAM1;S1PR1;CSF1;ITGAV;PRSS56;CMTM8;CXCR6;SEMA3G;ROBO1;PLD1;SLIT2;PDGFRA;CXCL10;FGF2;VEGFC;ITGA2;SMOC2;RAC1;SEMA3A;ARHGEF5;MTUS1;ADGRA2;CYP7B1;CCN3;ENPP2;PTK2;MSMP;EDNRB;LTB4R2;FLRT2;DAPK2;SEMA7A;CX3CL1;MMP28;TMSB4X	54
GOterms	GO:0010721	negative regulation of cell development	0.000509151	0.00987117	0.00803973	RC3H1;BTG2;ID2;BCL6;TMEM131L;TNF;QKI;IL6;LYN;TRIB1;LHX2;BMPR1A;DIP2B;IGF1;RB1;TBX6;CCL3;PGLYRP1;LILRB4;RUNX1;FGF13;SKI;GPR137B;SEMA3G;GATA2;RAPGEF2;NR2E1;SEMA3A;TTPA;S1PR3;UBASH3B;EDNRB;PRTG;SOCS1;LDLR;JAK3	36
GOterms	GO:0031334	positive regulation of protein-containing complex assembly	0.000510102	0.00987117	0.00803973	LMOD1;ANKRD53;P2RY12;TLR6;TNF;WASHC2C;AMBRA1;PAK1;ATM;NAV3;PLCG2;ISG15;TAL1;NCK2;BIN1;TFRC;OCLN;MAPK9;RAC1;ARHGEF5;CDH5;PFN1;CSF3;CDC42EP4;SKA1;RASIP1;MAPRE1;DDX3X	28
GOterms	GO:1900087	positive regulation of G1/S transition of mitotic cell cycle	0.000513424	0.00990199	0.00806484	STIL;UBE2E2;PLRG1;AIF1;MEPCE;CCND1;AKT1;RRM2;CCNE2;RDX;ADAMTS1;DDX3X	12
GOterms	GO:1903829	positive regulation of protein localization	0.000519165	0.00997912	0.00812766	PLK3;SYT11;CACNB4;PRKCD;ECT2;CEP135;C1QTNF3;TNF;CD2AP;EPB41L2;CNPY4;MEPCE;JAK2;MCU;NR1H4;IGF1;AKT1;CORO2B;GLIS2;ITGAM;PRKCA;DDRGK1;KCNB1;ADORA2A;MGAT3;WNK3;GPR137B;SPTBN1;DPP10;RAPGEF4;ERBB4;ACSL3;HYAL2;PARP9;AMOTL2;WWTR1;TFRC;VEGFC;GOLPH3;RAMP3;ARHGEF5;STOM;LRRC8A;CDK1;SORBS1;IPO7;ANO1;YAP1;RDX;MCRS1;SSH1;DZIP1;GZMB;ITGA3;MTCL1;LIMK2	56
GOterms	GO:0031333	negative regulation of protein-containing complex assembly	0.000524331	0.0100447	0.00818108	SPTA1;KIF14;LMOD1;TRAF3IP1;TWF2;PRKCD;ZDHHC12;WASHC2C;TBCD;SPTBN1;SLIT2;CAPZA2;RDX;FKBP4;SSH1;ARHGEF7;CDH5;PFN1;KANK3;MAPRE1;TMSB4X;DDX3X;TMSB15B	23
GOterms	GO:2000179	positive regulation of neural precursor cell proliferation	0.000526787	0.0100581	0.00819201	ASPM;LYN;LHX2;HAPLN3;LHX1;WDR62;GNG5;FGF2;VEGFC;NR2E1;CDON;DLL4;CX3CL1	13
GOterms	GO:0033627	cell adhesion mediated by integrin	0.00053979	0.0102558	0.00835301	P2RY12;LYN;ITGAM;VCAM1;ITGA10;EFNA1;ITGA6;ITGAV;NPNT;ITGA2;PODXL;CCN3;PTK2;ITGA7;TESC;ITGA3	16
GOterms	GO:0045444	fat cell differentiation	0.000540722	0.0102558	0.00835301	CNTN2;ID2;C1QTNF3;TNF;IL6;STK3;CCND1;ZFP36L1;AKT1;SOX8;CBY1;TFE3;SORT1;SOX13;GATA2;WWTR1;TBL1XR1;PDGFRA;ADGRF5;ARL4A;EBF2;ZFPM2;GDF10;LRP5;YAP1;JDP2;SOCS1;FLCN;AXIN2;MEX3C;ZFP36;TRIB3;JAG1	33
GOterms	GO:0007098	centrosome cycle	0.000544853	0.0102662	0.00836145	STIL;GEN1;ALMS1;KIF15;CEP135;XRCC3;HAUS2;CEP152;NDC80;RTTN;WDR62;HAUS7;CCNL1;HAUS3;PLK4;CDK1;KIF11;CHEK1;CCNF;TRIM37;PARD6G;AURKA	22
GOterms	GO:0010212	response to ionizing radiation	0.000544853	0.0102662	0.00836145	RAD54L;TOPBP1;ECT2;TNF;FIGNL1;PRAP1;ATM;CBL;INO80;BABAM1;VCAM1;PTPRC;MAP3K20;BARD1;CXCL10;ABRAXAS1;PRKDC;EYA1;GATA3;YAP1;TICRR;BLM	22
GOterms	GO:0021795	cerebral cortex cell migration	0.000572913	0.0107595	0.00876324	P2RY12;FBXO45;FGF13;LRP8;SRGAP2C;SRGAP2;CCDC141;ROBO1;SLIT2;NR2E1;SYNE2	11
GOterms	GO:1902412	regulation of mitotic cytokinesis	0.000576539	0.0107922	0.00878989	CDCA8;ANKRD53;ECT2;INCENP;AURKB;BIRC5	6
GOterms	GO:0001654	eye development	0.00057968	0.010794	0.00879133	MFAP2;PHACTR4;IFT172;OSR2;TGFBR1;LHX2;TTLL5;SPRED1;ALDH1A2;SOX8;CTNS;LHX1;FSCN2;ARHGAP35;XRN2;SKI;PXDN;NPHP1;PRSS56;ADAMTS9;PDGFRA;FGF2;SPRY1;SLC7A11;FOXF2;NR2E1;GJA1;SDK1;TSPAN12;CHD7;NFIB;GATA3;ZEB1;VSTM4;PAX2;USH1C;LRP5;FZD4;CDON;CACNA1C;COL4A1;RHOJ;DLL4;PTPRM;TWSG1;SIX5;JAG1;LIMK2	48
GOterms	GO:0033002	muscle cell proliferation	0.000580403	0.010794	0.00879133	ID2;TNF;AIF1;IL6;TRIB1;JAK2;TGFBR1;BMPR1A;IGF1;AKT1;NDC80;DNMT1;RUNX1;HMOX1;SKI;S1PR1;NPR1;CALCRL;ERBB4;FGF2;ITGA2;GJA1;HEY2;PRKDC;ZFPM2;CCN3;CDK1;YAP1;CX3CL1;NOTCH3;SIX5;ADAMTS1;MAPK11	33
GOterms	GO:0051987	positive regulation of attachment of spindle microtubules to kinetochore	0.000604056	0.0111614	0.00909058	CDCA8;INCENP;AURKB;BIRC5;CCNB1	5
GOterms	GO:0110011	regulation of basement membrane organization	0.000604056	0.0111614	0.00909058	LAMC1;NID1;PHLDB2;LAMA2;PHLDB1	5
GOterms	GO:0030833	regulation of actin filament polymerization	0.000621166	0.0114406	0.00931802	SPTA1;LMOD1;TWF2;PRKCD;WASHC2C;CYFIP1;PAK3;SPTBN1;NCK2;BIN1;SLIT2;CAPZA2;RDX;ESAM;SSH1;PFN1;CSF3;CDC42EP4;KANK3;TMSB4X;TMSB15B	21
GOterms	GO:0048333	mesodermal cell differentiation	0.000627845	0.0115266	0.00938801	BMPR1A;TBX6;TAL1;ITGA2;GJA1;EYA1;PAX2;FOXF1;ITGA3	9
GOterms	GO:0030010	establishment of cell polarity	0.000657442	0.0120314	0.00979918	DOCK8;MARK2;CRTAM;SKA3;DIAPH3;SPAG5;NDC80;AMOT;FGF13;PHLDB2;AMOTL2;SPRY1;GOLPH3;GJA1;PTK2;GATA3;PARD3;RHOJ;CDH5;FOXF1;SKA1;TCF15;MAPRE1;MYH9	24
GOterms	GO:0050921	positive regulation of chemotaxis	0.00066091	0.0120564	0.00981949	CCR1;P2RY12;SUCNR1;AIF1;IL6;MCU;IL23A;CCL3;S1PR1;CSF1;PRSS56;SLIT2;PDGFRA;CXCL10;FGF2;VEGFC;ITGA2;SMOC2;RAC1;PTK2;DAPK2;TMSB4X	22
GOterms	GO:0044331	cell-cell adhesion mediated by cadherin	0.000687542	0.0124235	0.0101185	FLOT1;CD2AP;CTNND1;CDH6;NOTCH4;AFDN;TJP1;CDH11;CDH5;CDH22;CDH4	11
GOterms	GO:0090102	cochlea development	0.000687542	0.0124235	0.0101185	CTHRC1;KCNQ1;EPHA4;MCM2;GATA2;TBX18;HEY2;EYA1;ZEB1;PAX2;CECR2	11
GOterms	GO:0090329	regulation of DNA-templated DNA replication	0.000687542	0.0124235	0.0101185	BCL6;GMNN;E2F7;INO80;CHTF18;MCM2;MCM7;TICRR;BLM;CDT1;METTL4	11
GOterms	GO:0060420	regulation of heart growth	0.000695169	0.0124825	0.0101666	TGFBR1;BMPR1A;IGF1;CTDP1;RUNX1;RGS4;ERBB4;FGF2;PI16;HEY2;ZFPM2;CDK1;YAP1;MAPK11	14
GOterms	GO:1903053	regulation of extracellular matrix organization	0.000695169	0.0124825	0.0101666	TNXB;IL6;TGFBR1;RB1;RUNX1;TIE1;LAMC1;NID1;PHLDB2;PRDM5;LAMA2;PHLDB1;AXIN2;TCF15	14
GOterms	GO:0042770	signal transduction in response to DNA damage	0.000697875	0.012492	0.0101743	PLK3;TIPRL;DTL;TOPBP1;IER3;LYN;PRAP1;CCND1;ATM;E2F7;SPRED1;BABAM1;DONSON;GTSE1;CLSPN;MAP3K20;BARD1;PARP9;ABRAXAS1;MYO6;PRKDC;CDK1;CHEK1;FOXM1;TICRR;BLM;BRIP1	27
GOterms	GO:0048872	homeostasis of number of cells	0.000711191	0.0126907	0.0103361	SPTA1;RC3H1;ID2;ALAS1;BCL6;IL6;NCAPG2;LYN;JAK2;FAS;KCNQ1;RB1;DIAPH3;ZFP36L1;AKT1;CCNB2;GLIS2;HMOX1;ISG15;TAL1;CSF1;ITPKB;EPAS1;GATA2;EMCN;SLC7A11;ADGRF5;MYCT1;ARHGEF5;EZH2;PRKDC;CCN3;GATA3;FADD;SLC15A4;ST6GALNAC1;JAK3;ZFP36;BCR;TSC22D3;DOCK11	41
GOterms	GO:0060419	heart growth	0.000716522	0.0127224	0.0103619	TGFBR1;BMPR1A;IGF1;CTDP1;RUNX1;SKI;S1PR1;RGS4;ERBB4;FGF2;SORBS2;PI16;HEY2;ZFPM2;CDK1;YAP1;MAPK11	17
GOterms	GO:0001885	endothelial cell development	0.00071741	0.0127224	0.0103619	TNF;FASN;RAP1A;AMOTL2;RAPGEF2;AFDN;S1PR3;RDX;EDNRB;TJP1;CDH5;SOX18;CLDN5	13
GOterms	GO:0032944	regulation of mononuclear cell proliferation	0.000729301	0.012883	0.0104927	SPTA1;MNDA;RC3H1;ST6GAL1;BCL6;TMEM131L;BTN2A2;AIF1;IL6;LYN;JAK2;ATM;CRTAM;IL23A;IGF1;LILRB4;PLA2G5;VCAM1;CSF1;PTPRC;ZAP70;NCK2;SLC39A10;IGFBP2;TFRC;MZB1;CD274;FADD;LRRC32;PNP;TWSG1;EFNB1	32
GOterms	GO:0046651	lymphocyte proliferation	0.000730964	0.012883	0.0104927	SPTA1;MNDA;RC3H1;FKBP1B;IMPDH2;PRKCD;BCL6;TMEM131L;BTN2A2;AIF1;IL6;LYN;DOCK8;JAK2;ATM;CRTAM;IL23A;IGF1;LILRB4;ELF4;PLA2G5;VCAM1;PTPRC;ZAP70;NCK2;SLC39A10;IGFBP2;TFRC;MZB1;GJA1;CD274;HELLS;FADD;LRRC32;PNP;TWSG1;EFNB1	37
GOterms	GO:0043507	positive regulation of JUN kinase activity	0.000755254	0.0132016	0.0107523	TLR6;TNF;PAK1;TNFRSF11A;EPHA4;SASH1;MAP3K4;ARHGEF5	8
GOterms	GO:0042098	T cell proliferation	0.00075592	0.0132016	0.0107523	SPTA1;RC3H1;FKBP1B;BCL6;TMEM131L;BTN2A2;AIF1;IL6;DOCK8;JAK2;CRTAM;IL23A;IGF1;LILRB4;ELF4;PLA2G5;VCAM1;PTPRC;ZAP70;NCK2;IGFBP2;TFRC;GJA1;CD274;FADD;LRRC32;PNP;TWSG1;EFNB1	29
GOterms	GO:0021543	pallium development	0.000755958	0.0132016	0.0107523	ASPM;KIF14;BTG2;P2RY12;FBXO45;NSUN5;FOXP2;LHX2;TACC2;ARHGAP11B;WDR62;XRCC1;XRN2;FGF13;LRP8;SRGAP2C;SRGAP2;SCN2A;CCDC141;ROBO1;SLIT2;ANXA3;FAT4;NR2E1;EZH2;CDON;SYNE2	27
GOterms	GO:0031023	microtubule organizing center organization	0.000759001	0.0132145	0.0107627	STIL;GEN1;ALMS1;KIF15;CEP135;XRCC3;HAUS2;CEP152;NDC80;RTTN;WDR62;HAUS7;CCNL1;HAUS3;PLK4;CDK1;KIF11;CHEK1;DZIP1;CCNF;TRIM37;PARD6G;AURKA	23
GOterms	GO:0030522	intracellular receptor signaling pathway	0.000788808	0.0136918	0.0111515	NAGK;TLR6;FLOT1;TNF;CGAS;JAK2;ZDHHC12;PIK3AP1;PAK1;NR1H4;OASL;ESRRB;AKT1;ALDH1A2;PLCG2;AURKB;DDRGK1;HNF4A;MN1;TSPAN6;SRARP;PUM1;HEYL;NR5A2;EIF2AK2;IFIH1;DDX60;PLPP1;ZNF366;NR2E1;EZH2;NKX3-1;PRKDC;CYP7B1;CYP26A1;IRF7;FKBP4;USP15;TBK1;SLC15A4;NFKBIA;NEDD4;CNOT1;SAFB;DDX3X	45
GOterms	GO:0002685	regulation of leukocyte migration	0.000795925	0.0137321	0.0111843	CCR1;P2RY12;TNF;AIF1;IL6;LYN;DOCK8;MCU;IL23A;LRCH1;AKT1;CCL3;JAM2;HMOX1;CSF1;SELE;PRSS56;SLIT2;CXCL10;VEGFC;ITGA2;FUT9;RAC1;MTUS1;CCN3;PTK2;FADD;DAPK2;CX3CL1;MMP28;BCR	31
GOterms	GO:0007411	axon guidance	0.000795925	0.0137321	0.0111843	CNTN2;SEMA5B;SEMA3C;LHX2;CYFIP1;LHX1;ARHGAP35;EFNA1;ENAH;CHN1;EPHA4;SEMA3G;ROBO1;BOC;KALRN;SLIT2;APBB2;LAMA2;RAC1;SEMA3A;GBX1;PTK2;NFIB;GATA3;NTN4;FLRT2;SEMA7A;PTPRM;NOTCH3;CDH4;EFNB1	31
GOterms	GO:0034446	substrate adhesion-dependent cell spreading	0.000805064	0.0138481	0.0112788	KIF14;ST6GAL1;WASHC2C;EFNA1;LAMC1;SRGAP2;RAB1A;LIMS2;ITGAV;SPRY4;RAC1;PTK2;TEK;FZD4;NTN4;PXN;ARHGEF7	17
GOterms	GO:0050920	regulation of chemotaxis	0.000814742	0.0139726	0.0113802	CCR1;P2RY12;SUCNR1;ST6GAL1;AIF1;IL6;LYN;MCU;IL23A;CCL3;S1PR1;CSF1;PRSS56;ROBO1;SLIT2;PDGFRA;CXCL10;FGF2;VEGFC;ITGA2;SMOC2;RAC1;MTUS1;ADGRA2;CCN3;PTK2;DAPK2;MMP28;TMSB4X	29
GOterms	GO:0002221	pattern recognition receptor signaling pathway	0.000829962	0.0141911	0.0115582	SMPDL3B;S100A8;NAGK;TLR10;TLR6;NAIP;FLOT1;NFKBIL1;TNF;CGAS;LYN;LY96;ZDHHC12;PIK3AP1;NR1H4;OASL;AKT1;PLCG2;AURKB;TSPAN6;PUM1;RNF115;EIF2AK2;IFIH1;OTUD4;DDX60;PRKDC;CD274;IRF7;USP15;TBK1;SLC15A4;NFKBIA;ECSIT;DDX3X	35
GOterms	GO:0045842	positive regulation of mitotic metaphase/anaphase transition	0.00083721	0.0142057	0.0115701	PRAP1;ESPL1;SKA3;RB1;DLGAP5;SKA1	6
GOterms	GO:2001212	regulation of vasculogenesis	0.00083721	0.0142057	0.0115701	RIN2;RAP1A;CD34;RAPGEF2;HEY2;RAMP2	6
GOterms	GO:0002573	myeloid leukocyte differentiation	0.000838258	0.0142057	0.0115701	ID2;CCR1;TNF;QKI;LYN;TRIB1;IL23A;RB1;DIAPH3;ZFP36L1;LRRK1;CCL3;PRKCA;FASN;TNFRSF11A;LILRB4;RUNX1;TFE3;TAL1;CSF1;GPR137B;GATA2;TFRC;ROR2;GATA3;IRF7;FADD;UBASH3B;TESC;SOCS1;CSF3;MYH9	32
GOterms	GO:0007062	sister chromatid cohesion	0.000843274	0.0142486	0.011605	BUB1;TNKS;ESCO2;ESPL1;RB1;HDAC8;SGO2;CDCA5;DDX11;PDS5B;BUB1B;AXIN2	12
GOterms	GO:0097485	neuron projection guidance	0.000854337	0.0143931	0.0117227	CNTN2;SEMA5B;SEMA3C;LHX2;CYFIP1;LHX1;ARHGAP35;EFNA1;ENAH;CHN1;EPHA4;SEMA3G;ROBO1;BOC;KALRN;SLIT2;APBB2;LAMA2;RAC1;SEMA3A;GBX1;PTK2;NFIB;GATA3;NTN4;FLRT2;SEMA7A;PTPRM;NOTCH3;CDH4;EFNB1	31
GOterms	GO:0010975	regulation of neuron projection development	0.000874772	0.0146512	0.0119329	ACAP3;CNTN2;TRIM67;FKBP1B;GOLGA4;TWF2;GAK;HECW1;LIMK1;LYN;WASHC5;MARK2;PAK1;DIP2B;AKT1;CYFIP1;TBX6;ARHGAP33;ARHGAP35;EFHC2;PAK3;FGF13;MACF1;LRP8;RAP1A;EFNA1;PLXNA2;ITGA6;CHN1;EPHA4;SEMA3G;ROBO1;SLIT2;GRID2;RAPGEF2;FUT9;NR2E1;SEMA3A;EZH2;LZTS1;ROR2;GATA3;FZD4;FKBP4;NEDD4;SEMA7A;METRN;CX3CL1;ITGA3;CDH4;SHANK3	51
GOterms	GO:0016032	viral process	0.000874772	0.0146512	0.0119329	PKN2;MGAT4A;SSB;ST6GAL1;TNF;EIF3B;CTSB;MAN1B1;USP6NL;CH25H;TMEM41B;CBL;OASL;AKT1;CCL3;TOP2A;KPNA2;NPC1;CTDP1;APOBEC3G;ISG15;ST6GALNAC3;NR5A2;EIF2AK2;RAB1A;IFIH1;ITGAV;CXCR6;HYAL2;PARP9;TFRC;ITGA2;CHD1;LY6E;STOM;CDK1;IFIT1;IDE;IFITM1;IFITM3;IRF7;TRIM5;EIF3F;OAS2;SLC10A1;IFI27;CCNK;NEDD4;LDLR;ZFP36;DDX3X	51
GOterms	GO:0046006	regulation of activated T cell proliferation	0.000912022	0.0152305	0.0124047	RC3H1;BTN2A2;CRTAM;IL23A;IGF1;LILRB4;IGFBP2;CD274;FADD;LRRC32	10
GOterms	GO:2000146	negative regulation of cell motility	0.000930041	0.0154863	0.012613	MIIP;SRGAP3;TNF;AIF1;TRIB1;TGFBR1;BMPR1A;NAV3;LRCH1;AKT1;SPRED1;HMOX1;STK26;TIE1;TMIGD3;ADAM15;SRGAP2;ERBB4;EPHA4;HYAL2;ADAMTS9;ROBO1;PHLDB2;SLIT2;LIMCH1;FGF2;SPOCK3;GJA1;PTPRK;AFDN;RAC1;DLC1;CCN3;GATA3;MMRN2;IFITM1;ARHGDIB;DLL4;CX3CL1;CDH11;MMP28;PTPRM;LDLRAD4;JAG1;CLDN5;BCR	46
GOterms	GO:0048041	focal adhesion assembly	0.000971048	0.0159485	0.0129895	CORO2B;MACF1;PHLDB2;LIMCH1;ITGA2;PTPRK;RAC1;DLC1;PTK2;TEK;SORBS1;THSD1;ARHGEF7;CDH11;BCR	15
GOterms	GO:0007056	spindle assembly involved in female meiosis	0.000974506	0.0159485	0.0129895	SKA3;CCNB2;NDC80;SKA1;AURKA	5
GOterms	GO:0071493	cellular response to UV-B	0.000974506	0.0159485	0.0129895	MAP3K20;HYAL1;HYAL2;CRIP1;MAPK11	5
GOterms	GO:0072182	regulation of nephron tubule epithelial cell differentiation	0.000974506	0.0159485	0.0129895	LHX1;WWTR1;GATA3;PAX2;YAP1	5
GOterms	GO:1901993	regulation of meiotic cell cycle phase transition	0.000974506	0.0159485	0.0129895	CDC25C;TTK;KNL1;PKMYT1;CDC25A	5
GOterms	GO:2001214	positive regulation of vasculogenesis	0.000974506	0.0159485	0.0129895	RIN2;RAP1A;CD34;RAPGEF2;RAMP2	5
GOterms	GO:0007498	mesoderm development	0.00100719	0.0163897	0.0133489	JAK2;LHX2;BMPR1A;ZFP36L1;TBX6;LHX1;POFUT2;TIE1;TAL1;MSGN1;ITGA2;GJA1;EYA1;ZFPM2;PAX2;YAP1;TBX3;FOXF1;ITGA3;TWSG1;TCF15	21
GOterms	GO:0030048	actin filament-based movement	0.00100719	0.0163897	0.0133489	QKI;KCNQ1;FGF13;ATP1A2;BIN1;SCN2A;KCNE4;SCN5A;LIMCH1;CAMK2D;MYO6;GJA1;CACNB2;CACNA1C;ABCC9;NOS1;FRMD6;SYNE2;MYO5C;MYH14;MYH9	21
GOterms	GO:0032508	DNA duplex unwinding	0.00104721	0.0169447	0.0138009	POLQ;DNA2;CHTF18;TOP2A;MCM2;ZGRF1;MCM7;DDX11;BLM;BRIP1;MCM8;GINS1;CDC45;DDX3X	14
GOterms	GO:0070527	platelet aggregation	0.00104721	0.0169447	0.0138009	STXBP3;PRKCD;P2RY12;IL6;LYN;JAK2;PRKCA;PDGFRA;SLC7A11;UBASH3B;C1QTNF1;MYL12A;MYL9;MYH9	14
GOterms	GO:0048864	stem cell development	0.00109968	0.0177435	0.0144515	PHACTR4;SEMA5B;SEMA3C;BMPR1A;ALDH1A2;SOX8;PTPRC;ERBB4;SEMA3G;FGF2;SEMA3A;EDNRB;SEMA7A;JAG1;EFNB1	15
GOterms	GO:0061180	mammary gland epithelium development	0.00110996	0.0178591	0.0145457	ID2;JAK2;CCND1;AKT1;CSF1;IQGAP3;ERBB4;ROBO1;FGF2;GATA3;LRP5;TBX3;FOXF1	13
GOterms	GO:0140013	meiotic nuclear division	0.0011141	0.0178756	0.014559	RAD54L;ASPM;SMC4;TRIP13;TTK;FIGNL1;FBXO43;WASHC5;MASTL;BTBD18;INCENP;ATM;ESPL1;SKA3;KNL1;CCNB2;TOP2A;NDC80;SYCP2;NUF2;NCAPH;MND1;CCNE2;FANCA;BRIP1;SKA1;AURKA	27
GOterms	GO:1901342	regulation of vasculature development	0.00114001	0.0182401	0.014856	GLUL;CHI3L1;TNF;QKI;IL6;TGFBR1;SPRED1;PRKCA;C3;RUNX1;HMOX1;AMOT;HSPG2;TIE1;NPR1;EFNA1;CD34;HYAL1;ADAMTS9;GATA2;CXCL10;ANXA3;FGF2;SPARC;NR2E1;SASH1;SMOC2;TSPAN12;ADGRA2;TEK;CLIC3;TSPAN18;COL4A2;RHOJ;TJP1;CX3CL1;CDH5;RAMP2;PTPRM;ISM1;TGM2;ADAMTS1;CLDN5	43
GOterms	GO:0048568	embryonic organ development	0.00117113	0.0186859	0.0152191	MFAP2;PHACTR4;STIL;ALX3;ID2;IFT172;PKDCC;TNF;RUNX2;STK3;OSR2;CTHRC1;TGFBR1;BMPR1A;KCNQ1;E2F7;ZFP36L1;AKT1;ALDH1A2;TBX6;LHX1;TAL1;EFNA1;TPO;EPAS1;HYAL1;GATA2;PDGFRA;PLK4;SPARC;FOXF2;MYO6;TBX18;GJA1;HEY2;CHD7;TTPA;EYA1;FZD6;ZFPM2;GATA3;ZEB1;PAX2;USH1C;YAP1;TEAD4;LRIG3;TBX3;FOXF1;SOX18;BCR	51
GOterms	GO:1902101	positive regulation of metaphase/anaphase transition of cell cycle	0.00118009	0.0187766	0.0152929	PRAP1;ESPL1;SKA3;RB1;DLGAP5;SKA1	6
GOterms	GO:0014808	release of sequestered calcium ion into cytosol by sarcoplasmic reticulum	0.00119294	0.0189284	0.0154165	CASQ1;FKBP1B;CCL3;CASQ2;ATP1A2;CAMK2D;CHD7;CACNA1C;HRC	9
GOterms	GO:0033688	regulation of osteoblast proliferation	0.00122083	0.0193175	0.0157334	CTHRC1;SOX8;MN1;EIF2AK2;ITGAV;NELL1;LRP5;AXIN2	8
GOterms	GO:0072091	regulation of stem cell proliferation	0.00126215	0.0198887	0.0161987	RUNX2;OSR2;TGFBR1;NANOG;ZFP36L1;ATXN1L;PTPRC;EIF2AK2;FGF2;VEGFC;NR2E1;GJA1;NFIB;YAP1;TBX3;SOX18	16
GOterms	GO:0045765	regulation of angiogenesis	0.00126388	0.0198887	0.0161987	GLUL;CHI3L1;TNF;QKI;IL6;SPRED1;PRKCA;C3;RUNX1;HMOX1;AMOT;HSPG2;TIE1;NPR1;EFNA1;CD34;HYAL1;ADAMTS9;GATA2;CXCL10;ANXA3;FGF2;SPARC;NR2E1;SASH1;SMOC2;TSPAN12;ADGRA2;TEK;CLIC3;TSPAN18;COL4A2;RHOJ;TJP1;CX3CL1;CDH5;RAMP2;PTPRM;ISM1;TGM2;ADAMTS1;CLDN5	42
GOterms	GO:0048839	inner ear development	0.00129406	0.0202977	0.0165318	CTHRC1;KCNQ1;DIAPH3;ESRRB;PLPPR4;USH2A;EPHA4;MCM2;GATA2;FGF2;SPARC;MYO6;TBX18;HEY2;CHD7;EYA1;FZD6;GATA3;ZEB1;PAX2;USH1C;LRIG3;TBX3;JAG2;JAG1;CECR2;BCR	27
GOterms	GO:0030856	regulation of epithelial cell differentiation	0.00129695	0.0202977	0.0165318	TNF;CCND1;ZFP36L1;SPRED1;LHX1;GRHL1;WWTR1;FGF2;SPRY1;NOTCH4;HEY2;EZH2;S1PR3;GATA3;ZEB1;PAX2;IPO7;YAP1;APOLD1;TBX3;CDH5;ZFP36;JAG1;CLDN5	24
GOterms	GO:0051897	positive regulation of phosphatidylinositol 3-kinase/protein kinase B signal transduction	0.00130276	0.0202989	0.0165328	CHI3L1;FAM110C;P2RY12;TNF;STK3;JAK2;TGFBR1;AKR1C2;PIK3AP1;AMBRA1;CBL;IGF1;CCL3;ERBB4;PDGFRA;FGF2;RAMP3;NKX3-1;PTK2;TEK;ROR2;GATA3;NEDD4;CX3CL1;CSF3;C1QTNF1	26
GOterms	GO:0042129	regulation of T cell proliferation	0.00130412	0.0202989	0.0165328	SPTA1;RC3H1;BCL6;TMEM131L;BTN2A2;AIF1;IL6;JAK2;CRTAM;IL23A;IGF1;LILRB4;PLA2G5;VCAM1;PTPRC;ZAP70;NCK2;IGFBP2;TFRC;CD274;FADD;LRRC32;PNP;TWSG1;EFNB1	25
GOterms	GO:0040013	negative regulation of locomotion	0.00132849	0.0206221	0.016796	MIIP;SRGAP3;ST6GAL1;TNF;AIF1;TRIB1;TGFBR1;BMPR1A;NAV3;LRCH1;AKT1;SPRED1;HMOX1;STK26;TIE1;TMIGD3;ADAM15;SRGAP2;ERBB4;EPHA4;HYAL2;ADAMTS9;ROBO1;PHLDB2;SLIT2;LIMCH1;FGF2;SPOCK3;GJA1;PTPRK;AFDN;RAC1;DLC1;CCN3;GATA3;MMRN2;IFITM1;ARHGDIB;DLL4;CX3CL1;CDH11;MMP28;PTPRM;LDLRAD4;JAG1;CLDN5;BCR	47
GOterms	GO:0022029	telencephalon cell migration	0.00133353	0.0206444	0.0168142	CNTN2;P2RY12;FBXO45;FGF13;LRP8;SRGAP2C;SRGAP2;CCDC141;ROBO1;SLIT2;NR2E1;SYNE2	12
GOterms	GO:0030336	negative regulation of cell migration	0.001339	0.0206733	0.0168377	MIIP;SRGAP3;TNF;AIF1;TRIB1;TGFBR1;BMPR1A;NAV3;LRCH1;AKT1;SPRED1;HMOX1;STK26;TIE1;TMIGD3;ADAM15;SRGAP2;ERBB4;EPHA4;HYAL2;ADAMTS9;ROBO1;PHLDB2;SLIT2;LIMCH1;FGF2;GJA1;PTPRK;AFDN;RAC1;DLC1;CCN3;MMRN2;IFITM1;ARHGDIB;DLL4;CX3CL1;CDH11;MMP28;PTPRM;LDLRAD4;JAG1;CLDN5;BCR	44
GOterms	GO:0031348	negative regulation of defense response	0.00139951	0.0214917	0.0175043	SMPDL3B;SYT11;TRAF3IP1;PRKCD;C1QTNF3;IER3;MICB;PBK;LYN;RNF26;NR1H4;IGF1;RB1;MAPKBP1;AURKB;PGLYRP1;ADORA2A;ELF4;ISG15;PTPRC;PARP14;SLC39A8;CCN3;TEK;GATA3;KLRC1;USP15;UACA;CDH5;FOXF1;YES1;LDLR;ZFP36;USP18;BCR;TMSB4X	36
GOterms	GO:0051962	positive regulation of nervous system development	0.00139951	0.0214917	0.0175043	ASPM;ID2;GOLGA4;TWF2;TNF;OPRM1;QKI;IL6;LIMK1;LYN;CYFIP1;HAPLN3;SOX8;WDR62;MACF1;LRP8;PLXNA2;BIN1;EPHA4;ROBO1;SLIT2;GRID2;FGF2;VEGFC;NR2E1;RHEB;FZD4;CDON;FLRT2;SEMA7A;ST8SIA2;METRN;CX3CL1;TGM2;CDH4;SHANK3	36
GOterms	GO:0060100	positive regulation of phagocytosis, engulfment	0.00149044	0.0227054	0.0184928	PLCG2;C3;GATA2;ITGA2;RAB31	5
GOterms	GO:1903490	positive regulation of mitotic cytokinesis	0.00149044	0.0227054	0.0184928	CDCA8;ECT2;INCENP;AURKB;BIRC5	5
GOterms	GO:1905155	positive regulation of membrane invagination	0.00149044	0.0227054	0.0184928	PLCG2;C3;GATA2;ITGA2;RAB31	5
GOterms	GO:0018108	peptidyl-tyrosine phosphorylation	0.00149861	0.0227693	0.0185448	PKDCC;PRKCD;IL6;LYN;JAK2;IGF1;LRRK1;PLCG2;LILRB4;EFNA1;PTPRC;ZAP70;ERBB4;EPHA4;HYAL2;PARP9;PARP14;PDGFRA;GHR;ENPP2;PTK2;ABI1;SOCS1;CSF3;YES1;JAK3;SAMSN1	27
GOterms	GO:0007159	leukocyte cell-cell adhesion	0.00152843	0.023161	0.0188639	S100A8;SPTA1;RC3H1;BCL6;TMEM131L;BTN2A2;TNF;AIF1;IL6;LYN;DOCK8;JAK2;AMBRA1;CRTAM;IL23A;IGF1;AKT1;FCHO1;LILRB4;JAM2;RUNX1;ADORA2A;PLA2G5;VCAM1;SELE;PTPRC;SOX13;ITPKB;ZAP70;NCK2;IGFBP2;TFRC;SLC39A8;GOLPH3;FUT9;PAG1;SMARCA2;CD274;ASS1;GATA3;FADD;LRRC32;PNP;SOCS1;YES1;TWSG1;JAK3;EFNB1	48
GOterms	GO:0032526	response to retinoic acid	0.00155676	0.0235152	0.0191523	TWF2;MICB;TNF;LYN;ATM;ALDH1A2;TIE1;IGFBP2;TFRC;IGFBP7;TNC;CYP26A1;PAX2;FZD4;YAP1;TESC;YES1	17
GOterms	GO:0030261	chromosome condensation	0.00156412	0.0235152	0.0191523	SMC4;NCAPG2;NCAPD3;NUSAP1;TOP2A;NCAPH;NCAPG;CDK1;CDCA5;NCAPD2	10
GOterms	GO:0050798	activated T cell proliferation	0.00156412	0.0235152	0.0191523	RC3H1;BTN2A2;CRTAM;IL23A;IGF1;LILRB4;IGFBP2;CD274;FADD;LRRC32	10
GOterms	GO:0018210	peptidyl-threonine modification	0.00157473	0.0236128	0.0192318	CHI3L1;PRKCD;LMTK2;TNKS;MARK2;AKT1;SPRED1;PRKCA;WNK3;CAMK2D;PRKDC;PARD3;CDK1;CHEK1;TBK1	15
GOterms	GO:0030032	lamellipodium assembly	0.00166741	0.0248721	0.0202575	TWF2;P2RY12;CYFIP1;ARHGEF6;S1PR1;SRGAP2;NCK2;SLIT2;GOLPH3;OCLN;RAC1;ABLIM1;ARHGEF7	13
GOterms	GO:0032835	glomerulus development	0.00166741	0.0248721	0.0202575	CD2AP;LHX1;HEYL;CD34;NID1;WWTR1;PDGFRA;PODXL;TEK;PAX2;EDNRB;NOTCH3;JAG1	13
GOterms	GO:0030879	mammary gland development	0.00167737	0.0249557	0.0203256	ID2;JAK2;CCND1;AKT1;FASN;ARHGAP35;CSF1;IQGAP3;ERBB4;ROBO1;FGF2;ITGA2;NOTCH4;GJA1;GATA3;LRP5;OAS2;TBX3;FOXF1;UPRT	20
GOterms	GO:0018212	peptidyl-tyrosine modification	0.00173044	0.0256786	0.0209144	PKDCC;PRKCD;IL6;LYN;JAK2;IGF1;LRRK1;PLCG2;LILRB4;EFNA1;PTPRC;ZAP70;ERBB4;EPHA4;HYAL2;PARP9;PARP14;PDGFRA;GHR;ENPP2;PTK2;ABI1;SOCS1;CSF3;YES1;JAK3;SAMSN1	27
GOterms	GO:0042060	wound healing	0.00174519	0.0257861	0.0210019	STXBP3;SYT11;PRKCD;P2RY12;TNF;IL6;LYN;JAK2;B4GALT1;TGFBR1;TOR1A;PAK1;IGF1;PLCG2;PRKCA;ARHGAP35;HNF4A;ADORA2A;HMOX1;MRTFA;ARHGEF19;MACF1;F5;CD34;ITGAV;PRSS56;PHLDB2;GATA2;PDGFRA;FGF2;SLC7A11;ITGA2;OCLN;NOTCH4;SMOC2;DGKI;FZD6;PTK2;YAP1;UBASH3B;ADIPOR2;VWF;CX3CL1;C1QTNF1;MYL12A;SERPINB2;MYL9;MYH9;SCUBE1	49
GOterms	GO:0002695	negative regulation of leukocyte activation	0.00175601	0.0257861	0.0210019	SYT11;MNDA;RC3H1;ID2;BCL6;TMEM131L;BTN2A2;LYN;ATM;CRTAM;MILR1;PGLYRP1;LILRB4;RUNX1;ADORA2A;PLA2G5;PTPRC;ADGRF5;PAG1;CD274;LRRC32;SOCS1;TWSG1;LDLR;JAK3;SAMSN1	26
GOterms	GO:0090659	walking behavior	0.00175788	0.0257861	0.0210019	CNTN2;CACNB4;ZNF212;CTNS;NPC1;EPHA4;GLRA1;GBX1;CHD7	9
GOterms	GO:1903514	release of sequestered calcium ion into cytosol by endoplasmic reticulum	0.00175788	0.0257861	0.0210019	CASQ1;FKBP1B;CCL3;CASQ2;ATP1A2;CAMK2D;CHD7;CACNA1C;HRC	9
GOterms	GO:0045667	regulation of osteoblast differentiation	0.00176019	0.0257861	0.0210019	TNF;RUNX2;IL6;CTHRC1;BMPR1A;IGF1;ZHX3;SKI;WWTR1;NPNT;FGF2;VEGFC;PTK2;GDF10;IFITM1;IPO7;NELL1;LRP5;YAP1;AXIN2;TWSG1;JAG1	22
GOterms	GO:0048708	astrocyte differentiation	0.00176697	0.0258194	0.021029	S100A8;CNTN2;ID2;TNF;QKI;IL6;SOX8;ADORA2A;TAL1;BIN1;EPHA4;NR2E1;ROR2;LDLR;PLP1	15
GOterms	GO:2000648	positive regulation of stem cell proliferation	0.00184553	0.0268987	0.0219081	RUNX2;OSR2;TGFBR1;NANOG;ATXN1L;PTPRC;FGF2;VEGFC;NR2E1;GJA1;TBX3	11
GOterms	GO:0007520	myoblast fusion	0.00185082	0.0269073	0.0219151	FLOT1;JAM2;ADAMTS5;TANC1;CXCL10;CDON;NOS1;CACNA1H;EHD2;MYH9	10
GOterms	GO:0060491	regulation of cell projection assembly	0.00185748	0.0269358	0.0219383	FAM110C;TWF2;PRKCD;ATG3;P2RY12;CEP135;DCDC2;ANLN;TGFBR1;AKT1;CYFIP1;ARHGAP35;SRGAP2C;PLD1;SLIT2;OCLN;RAC1;PODXL;YAP1;RDX;DZIP1;SYNE2;PFN1;CDC42EP4;LIMK2;WDR44;DOCK11	27
GOterms	GO:0045598	regulation of fat cell differentiation	0.00188252	0.027001	0.0219914	ID2;TNF;IL6;STK3;ZFP36L1;AKT1;TFE3;SORT1;SOX13;GATA2;WWTR1;ZFPM2;LRP5;YAP1;JDP2;FLCN;AXIN2;MEX3C;ZFP36;TRIB3;JAG1	21
GOterms	GO:0060396	growth hormone receptor signaling pathway	0.00188429	0.027001	0.0219914	LYN;JAK2;HNF4A;GHR;PTK2;PXN;JAK3	7
GOterms	GO:0070663	regulation of leukocyte proliferation	0.00188756	0.027001	0.0219914	SPTA1;MNDA;RC3H1;ST6GAL1;BCL6;TMEM131L;BTN2A2;AIF1;IL6;LYN;JAK2;ATM;CRTAM;IL23A;IGF1;LILRB4;PLA2G5;VCAM1;CSF1;PTPRC;ZAP70;NCK2;SLC39A10;IGFBP2;TFRC;MZB1;PTK2;CD274;FADD;LRRC32;PNP;TWSG1;EFNB1	33
GOterms	GO:0010880	regulation of release of sequestered calcium ion into cytosol by sarcoplasmic reticulum	0.00189026	0.027001	0.0219914	CASQ1;FKBP1B;CASQ2;ATP1A2;CAMK2D;CHD7;CACNA1C;HRC	8
GOterms	GO:0048710	regulation of astrocyte differentiation	0.00189026	0.027001	0.0219914	CNTN2;ID2;QKI;IL6;BIN1;EPHA4;NR2E1;LDLR	8
GOterms	GO:0061384	heart trabecula morphogenesis	0.00189026	0.027001	0.0219914	TGFBR1;BMPR1A;S1PR1;HEY2;CHD7;TEK;DLL4;ADAMTS1	8
GOterms	GO:0007219	Notch signaling pathway	0.00191116	0.0272316	0.0221793	IFT172;BCL6;NR1H4;AKT1;HEYL;GRIP2;ROBO1;GATA2;SORBS2;CDH6;NEURL1B;NOTCH4;HEY2;TCIM;CCN3;S1PR3;EGFL7;YAP1;NFKBIA;JAG2;HERC2;DLL4;ZNF423;NOTCH3;JAG1	25
GOterms	GO:0071103	DNA conformation change	0.00197839	0.02805	0.0228458	POLQ;DNA2;CHTF18;TOP2A;MCM2;ZGRF1;MCM7;DDX11;BLM;BRIP1;MCM8;GINS1;TOP1;CDC45;DDX3X	15
GOterms	GO:0097581	lamellipodium organization	0.00197839	0.02805	0.0228458	TWF2;P2RY12;CYFIP1;ARHGEF6;S1PR1;SRGAP2;NCK2;SLIT2;GOLPH3;OCLN;RAC1;ENPP2;ABI1;ABLIM1;ARHGEF7	15
GOterms	GO:0043583	ear development	0.00202978	0.0287076	0.0233813	OSR2;CTHRC1;KCNQ1;DIAPH3;ESRRB;PLPPR4;USH2A;EPHA4;MCM2;GATA2;FGF2;SPARC;MYO6;TBX18;HEY2;CHD7;EYA1;FZD6;GATA3;ZEB1;PAX2;USH1C;LRIG3;TBX3;JAG2;TCF15;JAG1;CECR2;BCR	29
GOterms	GO:0021885	forebrain cell migration	0.00203854	0.0287605	0.0234245	CNTN2;P2RY12;FBXO45;FGF13;LRP8;SRGAP2C;SRGAP2;CCDC141;ROBO1;SLIT2;NR2E1;SYNE2	12
GOterms	GO:0048754	branching morphogenesis of an epithelial tube	0.00207423	0.0291495	0.0237413	TNF;PAK1;SOX8;LHX1;TIE1;CSF1;SLIT2;NPNT;FGF2;SPRY1;NOTCH4;NKX3-1;EYA1;TNC;PAX2;LRP5;YAP1;TBX3;COL4A1;DLL4;FOXF1;RASIP1	22
GOterms	GO:0002753	cytoplasmic pattern recognition receptor signaling pathway	0.00207629	0.0291495	0.0237413	NAGK;TLR6;FLOT1;TNF;CGAS;ZDHHC12;PIK3AP1;NR1H4;OASL;AKT1;PLCG2;AURKB;TSPAN6;PUM1;EIF2AK2;IFIH1;DDX60;PRKDC;IRF7;USP15;TBK1;SLC15A4;NFKBIA;DDX3X	24
GOterms	GO:0050670	regulation of lymphocyte proliferation	0.00210104	0.0292755	0.0238439	SPTA1;MNDA;RC3H1;BCL6;TMEM131L;BTN2A2;AIF1;IL6;LYN;JAK2;ATM;CRTAM;IL23A;IGF1;LILRB4;PLA2G5;VCAM1;PTPRC;ZAP70;NCK2;SLC39A10;IGFBP2;TFRC;MZB1;CD274;FADD;LRRC32;PNP;TWSG1;EFNB1	30
GOterms	GO:1903037	regulation of leukocyte cell-cell adhesion	0.00210965	0.0292755	0.0238439	SPTA1;RC3H1;BCL6;TMEM131L;BTN2A2;TNF;AIF1;IL6;LYN;DOCK8;JAK2;AMBRA1;CRTAM;IL23A;IGF1;AKT1;FCHO1;LILRB4;RUNX1;ADORA2A;PLA2G5;VCAM1;SELE;PTPRC;SOX13;ITPKB;ZAP70;NCK2;IGFBP2;TFRC;FUT9;PAG1;SMARCA2;CD274;ASS1;GATA3;FADD;LRRC32;PNP;SOCS1;YES1;TWSG1;JAK3;EFNB1	44
GOterms	GO:0150077	regulation of neuroinflammatory response	0.00211118	0.0292755	0.0238439	SYT11;TNF;IL6;ATM;IGF1;PLCG2;CCL3;PTPRC;LDLR	9
GOterms	GO:0035329	hippo signaling	0.00214134	0.0292755	0.0238439	STK3;AMOT;MOB1A;AMOTL2;WWTR1;FAT4;YAP1;TEAD4;CIT;FRMD6;WTIP	11
GOterms	GO:2000107	negative regulation of leukocyte apoptotic process	0.00214134	0.0292755	0.0238439	ST6GAL1;BCL6;DOCK8;AURKB;EFNA1;ITPKB;SLC39A10;IRF7;FADD;JAK3;TSC22D3	11
GOterms	GO:1901880	negative regulation of protein depolymerization	0.00215443	0.0292755	0.0238439	SPTA1;LMOD1;TWF2;WASHC2C;LIMA1;NAV3;DIAPH3;TPX2;FGF13;PLEKHH2;SPTBN1;CAPZA2;RDX	13
GOterms	GO:0048863	stem cell differentiation	0.00216285	0.0292755	0.0238439	PHACTR4;SEMA5B;RUNX2;SEMA3C;PHF19;BMPR1A;ESRRB;ALDH1A2;SOX8;PUM1;TAL1;PTPRC;EIF2AK2;ERBB4;SEMA3G;PDGFRA;FGF2;SEMA3A;EZH2;PRKDC;PAX2;YAP1;TBX3;EDNRB;SEMA7A;ZFP36;TCF15;JAG1;SOX18;TMSB4X;EFNB1	31
GOterms	GO:0003184	pulmonary valve morphogenesis	0.00217641	0.0292755	0.0238439	ADAMTS5;HEYL;ROBO1;SLIT2;HEY2;JAG1	6
GOterms	GO:0043116	negative regulation of vascular permeability	0.00217641	0.0292755	0.0238439	ARHGAP35;ADORA2A;AMOT;SLIT2;RAMP2;CLDN5	6
GOterms	GO:0051447	negative regulation of meiotic cell cycle	0.00217641	0.0292755	0.0238439	TRIP13;TTK;FBXO43;KNL1;PKMYT1;SYCP2	6
GOterms	GO:0061298	retina vasculature development in camera-type eye	0.00217641	0.0292755	0.0238439	PDGFRA;VSTM4;LRP5;FZD4;COL4A1;RHOJ	6
GOterms	GO:1903978	regulation of microglial cell activation	0.00217641	0.0292755	0.0238439	SYT11;IL6;ATM;CCL3;PTPRC;LDLR	6
GOterms	GO:0035850	epithelial cell differentiation involved in kidney development	0.00217849	0.0292755	0.0238439	CD2AP;LHX1;CD34;WWTR1;PODXL;GATA3;PAX2;YAP1;EDNRB;JAG1	10
GOterms	GO:0042551	neuron maturation	0.00217849	0.0292755	0.0238439	CNTN2;KCNIP2;RB1;TBX6;C3;KCNB1;GATA2;NTN4;EDNRB;CX3CL1	10
GOterms	GO:0060043	regulation of cardiac muscle cell proliferation	0.00217849	0.0292755	0.0238439	TGFBR1;BMPR1A;RUNX1;ERBB4;FGF2;HEY2;ZFPM2;CDK1;YAP1;MAPK11	10
GOterms	GO:0003222	ventricular trabecula myocardium morphogenesis	0.00218238	0.0292755	0.0238439	TGFBR1;BMPR1A;HEY2;CHD7;DLL4	5
GOterms	GO:0031115	negative regulation of microtubule polymerization	0.00218238	0.0292755	0.0238439	TBCD;FKBP4;ARHGEF7;CDH5;MAPRE1	5
GOterms	GO:0032486	Rap protein signal transduction	0.00218238	0.0292755	0.0238439	KIF14;CBL;RAP1A;RAPGEF2;RDX	5
GOterms	GO:0072160	nephron tubule epithelial cell differentiation	0.00218238	0.0292755	0.0238439	LHX1;WWTR1;GATA3;PAX2;YAP1	5
GOterms	GO:0032392	DNA geometric change	0.0022072	0.0293087	0.0238709	POLQ;DNA2;CHTF18;TOP2A;MCM2;ZGRF1;MCM7;DDX11;BLM;BRIP1;MCM8;GINS1;CDC45;DDX3X	14
GOterms	GO:0061053	somite development	0.0022072	0.0293087	0.0238709	SEMA3C;BMPR1A;ATM;TBX6;LHX1;PLXNA2;MSGN1;TBX18;NKX3-1;PRKDC;ABI1;FOXF1;AXIN2;TCF15	14
GOterms	GO:0120193	tight junction organization	0.0022072	0.0293087	0.0238709	ECT2;TNF;TGFBR1;TBCD;NPHP1;OCLN;AFDN;MPDZ;PARD3;ESAM;TJP1;CDH5;RAMP2;CLDN5	14
GOterms	GO:0032273	positive regulation of protein polymerization	0.00221043	0.0293087	0.0238709	LMOD1;ANKRD53;WASHC2C;AMBRA1;PAK1;NAV3;NCK2;BIN1;OCLN;RAC1;PFN1;CSF3;CDC42EP4;SKA1;MAPRE1	15
GOterms	GO:2000628	regulation of miRNA metabolic process	0.00221043	0.0293087	0.0238709	RC3H1;TNF;QKI;IL6;ZSWIM8;BMPR1A;LILRB4;MRTFA;PNPT1;GATA2;FGF2;NFIB;GATA3;NEAT1;NOTCH3	15
GOterms	GO:0007628	adult walking behavior	0.00231872	0.0305432	0.0248764	CNTN2;CACNB4;CTNS;NPC1;EPHA4;GLRA1;GBX1;CHD7	8
GOterms	GO:0019079	viral genome replication	0.00232337	0.0305432	0.0248764	PKN2;TNF;TMEM41B;OASL;TOP2A;APOBEC3G;ISG15;NR5A2;EIF2AK2;IFIH1;CXCR6;STOM;IFIT1;IFITM1;IFITM3;OAS2;IFI27;CCNK;DDX3X	19
GOterms	GO:0051321	meiotic cell cycle	0.00232486	0.0305432	0.0248764	RAD54L;ASPM;SMC4;TRIP13;CDC25C;TTK;FIGNL1;FBXO43;WASHC5;MASTL;BTBD18;INCENP;ATM;NCAPD3;ESPL1;SKA3;KNL1;CCNB2;PKMYT1;TOP2A;NDC80;SYCP2;CCNB3;NUF2;NCAPH;SGO2;CDC25A;MND1;CCNE2;NCAPD2;FANCA;BRIP1;SKA1;AURKA;MYH9	35
GOterms	GO:0072659	protein localization to plasma membrane	0.00232486	0.0305432	0.0248764	PKDCC;GOLGA4;GAK;FLOT1;TNF;CNPY4;PICALM;AKT1;GGA2;KCNB1;WNK3;FGF13;MACF1;RAP1A;EFR3B;SPTBN1;DPP10;ACSL3;GRIP2;CAMK2D;RAPGEF2;GOLPH3;AFDN;RAMP3;CACNB2;SORBS1;RDX;KRT18;TESC;ZDHHC22;RAMP2;ITGA3;CLTC;RAB31;EHD2	35
GOterms	GO:0061951	establishment of protein localization to plasma membrane	0.00233213	0.0305685	0.024897	PKDCC;GOLGA4;GGA2;MACF1;SPTBN1;ACSL3;GRIP2;GOLPH3;AFDN;RDX;KRT18;RAB31	12
GOterms	GO:0051302	regulation of cell division	0.00238047	0.0308807	0.0251513	CDCA8;PLK3;PKN2;ASPM;KIF14;ANKRD53;ECT2;KIF20A;INCENP;E2F7;ESRRB;KIF23;PRC1;AURKB;BIRC5;TAL1;CDC14A;AHCTF1;FGF2;VEGFC;NKX3-1;CIT;BLM;KIF18B;AURKA	25
GOterms	GO:0061138	morphogenesis of a branching epithelium	0.00238047	0.0308807	0.0251513	TNF;SEMA3C;PAK1;SOX8;LHX1;TIE1;CSF1;SLIT2;NPNT;FGF2;SPRY1;NOTCH4;NKX3-1;EYA1;TNC;PAX2;LRP5;YAP1;NTN4;TBX3;COL4A1;DLL4;FOXF1;RASIP1;TGM2	25
GOterms	GO:0098727	maintenance of cell number	0.00238047	0.0308807	0.0251513	ASPM;PHF19;BMPR1A;CTR9;NANOG;IGF1;ESRRB;PAF1;SKI;TAL1;GATA2;LDB2;NR2E1;EZH2;SMARCA2;NFIB;PAX2;LRP5;YAP1;BCL9L;TEAD4;TBX3;CNOT1;TCF15;JAG1	25
GOterms	GO:0071219	cellular response to molecule of bacterial origin	0.00238573	0.0308807	0.0251513	TLR10;TLR6;NFKBIL1;TNF;IL6;LYN;LY96;TRIB1;JAK2;CTR9;NR1H4;AKT1;PLCG2;PRKCA;PAF1;PLSCR4;SPON2;CXCL10;SASH1;OPRK1;CD274;ASS1;TRIM5;EDNRB;NFKBIA;CX3CL1;CSF3;PPM1E;ZFP36;BCR	30
GOterms	GO:0006929	substrate-dependent cell migration	0.00238829	0.0308807	0.0251513	P2RY12;CD2AP;PTPRC;ROBO1;SLIT2;VEGFC;ITGA2	7
GOterms	GO:0071378	cellular response to growth hormone stimulus	0.00238829	0.0308807	0.0251513	LYN;JAK2;HNF4A;GHR;PTK2;PXN;JAK3	7
GOterms	GO:0035282	segmentation	0.00241294	0.0311291	0.0253536	TDRD6;SEMA3C;BMPR1A;ATM;TBX6;LHX1;PLXNA2;MSGN1;TBX18;NKX3-1;PRKDC;ABI1;TBX3;FOXF1;AXIN2;TCF15	16
GOterms	GO:2000106	regulation of leukocyte apoptotic process	0.00246461	0.0316775	0.0258003	ST6GAL1;BCL6;LYN;DOCK8;AURKB;EFNA1;ITPKB;SLC39A10;SLC7A11;RAPGEF2;CD274;IRF7;FADD;JAK3;TSC22D3	15
GOterms	GO:0031663	lipopolysaccharide-mediated signaling pathway	0.00247449	0.0316775	0.0258003	NFKBIL1;LYN;LY96;TRIB1;AKT1;PLCG2;PRKCA;SASH1;TRIM5;NFKBIA;CX3CL1	11
GOterms	GO:0061005	cell differentiation involved in kidney development	0.00247449	0.0316775	0.0258003	CD2AP;GLIS2;LHX1;CD34;WWTR1;PODXL;GATA3;PAX2;YAP1;EDNRB;JAG1	11
GOterms	GO:0043242	negative regulation of protein-containing complex disassembly	0.00247757	0.0316775	0.0258003	SPTA1;LMOD1;TWF2;TNF;WASHC2C;LIMA1;NAV3;DIAPH3;TPX2;FGF13;PLEKHH2;SPTBN1;CAPZA2;RDX	14
GOterms	GO:0043001	Golgi to plasma membrane protein transport	0.0025188	0.0321329	0.0261711	PKDCC;GOLGA4;GGA2;MACF1;SPTBN1;ACSL3;GOLPH3;KRT18;RAB31	9
GOterms	GO:0031346	positive regulation of cell projection organization	0.00261818	0.0333266	0.0271434	TRIM67;FKBP1B;GOLGA4;TWF2;P2RY12;CEP135;ANLN;LIMK1;LYN;WASHC5;TGFBR1;MARK2;CYFIP1;ARHGAP35;MACF1;LRP8;RAP1A;PLXNA2;ITGA6;EPHA4;ROBO1;SLIT2;RAPGEF2;ITGA2;OCLN;FUT9;RAC1;EZH2;ENPP2;ROR2;FZD4;DZIP1;ARHGEF7;SEMA7A;METRN;CX3CL1;PFN1;ITGA3;CDC42EP4;CDH4;DOCK11	41
GOterms	GO:0016055	Wnt signaling pathway	0.00265522	0.033723	0.0274663	ASPM;TMEM131L;DEPDC1B;DCDC2;HECW1;TNKS;STK3;CTHRC1;CTR9;CTNND1;MARK2;CCND1;C12orf43;LRRK1;PLCG2;SHISA6;PAF1;APCDD1L;CBY1;SKI;ARHGEF19;MACF1;RNF220;SOX13;NID1;IGFBP2;RBMS3;PRICKLE2;AMOTL2;WWTR1;TBL1XR1;FGF2;CSNK1G3;TBX18;RAC1;ADGRA2;FZD6;ROR2;GATA3;FZD8;LRP5;FZD4;YAP1;BCL9L;EDNRB;NXN;ITGA3;AXIN2;RNF213;DACT3;DDX3X	51
GOterms	GO:0046620	regulation of organ growth	0.00267087	0.0338468	0.0275671	STK3;TGFBR1;BMPR1A;IGF1;AKT1;CTDP1;RUNX1;RGS4;ERBB4;FGF2;PI16;HEY2;ZFPM2;CDK1;YAP1;MAPK11	16
GOterms	GO:0007369	gastrulation	0.00268651	0.0338579	0.0275761	BMPR1A;CTR9;NANOG;TBX6;LHX1;PAF1;HNF4A;POFUT2;AMOT;TAL1;MSGN1;ITGAV;PHLDB2;ITGA2;GJA1;EYA1;PAX2;LRP5;PHLDB1;ITGA7;COL4A2;FOXF1;ITGA3;TWSG1;LAMA3;MYH9	26
GOterms	GO:0051261	protein depolymerization	0.00268948	0.0338579	0.0275761	KIF2C;SPTA1;LMOD1;TWF2;GAK;WASHC2C;LIMA1;NAV3;DIAPH3;AURKB;TPX2;FGF13;PLEKHH2;SPTBN1;CAPZA2;RDX;KIF18B;CLTC	18
GOterms	GO:0071887	leukocyte apoptotic process	0.00268948	0.0338579	0.0275761	ST6GAL1;BCL6;IL6;LYN;DOCK8;FAS;AKT1;AURKB;EFNA1;ITPKB;SLC39A10;SLC7A11;RAPGEF2;CD274;IRF7;FADD;JAK3;TSC22D3	18
GOterms	GO:0010810	regulation of cell-substrate adhesion	0.00271778	0.0341391	0.0278051	ST6GAL1;BCL6;JAK2;WASHC2C;CORO2B;TBCD;RIN2;MACF1;CSF1;ADAM15;NID1;LIMS2;ITGA6;PHLDB2;LIMCH1;NPNT;SPRY4;RAC1;DLC1;PTK2;TEK;SPOCK2;FZD4;ARHGEF7;CX3CL1;FOXF1;ITGA3;JAG1	28
GOterms	GO:0140115	export across plasma membrane	0.00274251	0.0343744	0.0279968	OSCP1;TMEM163;KCNIP2;KCNQ1;ABCC4;KCNB1;ATP1A2;KCNT2;SLC30A10;KCNE4;ABCG2;GJA1;ABCB1;FXYD6;SLC38A5	15
GOterms	GO:2000242	negative regulation of reproductive process	0.00275272	0.034427	0.0280397	HPGDS;TRIP13;TTK;FBXO43;IGF1;KNL1;PKMYT1;SYCP2;GJA1;NKX3-1;ZFPM2;ARHGDIB;MYH9	13
GOterms	GO:0014855	striated muscle cell proliferation	0.00277463	0.0344752	0.0280789	JAK2;TGFBR1;BMPR1A;NDC80;RUNX1;SKI;ERBB4;FGF2;HEY2;ZFPM2;CDK1;YAP1;SIX5;MAPK11	14
GOterms	GO:0045069	regulation of viral genome replication	0.00277463	0.0344752	0.0280789	PKN2;TNF;OASL;TOP2A;APOBEC3G;ISG15;NR5A2;EIF2AK2;IFIH1;IFIT1;IFITM1;IFITM3;OAS2;DDX3X	14
GOterms	GO:0086001	cardiac muscle cell action potential	0.00277463	0.0344752	0.0280789	KCNIP2;KCNQ1;FGF13;ATP1A2;BIN1;SCN2A;KCNE4;SCN5A;CAMK2D;TBX18;GJA1;CACNB2;CACNA1C;NOS1	14
GOterms	GO:0035148	tube formation	0.00282228	0.0349914	0.0284993	PHACTR4;STIL;IFT172;STK3;CTHRC1;LHX2;SOX8;ARHGAP35;SKI;FGF2;PODXL;DLC1;FZD6;NFIB;GATA3;MMRN2;PAX2;PFN1;TGM2;CECR2	20
GOterms	GO:0002687	positive regulation of leukocyte migration	0.00284588	0.0350862	0.0285766	CCR1;P2RY12;TNF;AIF1;IL6;DOCK8;MCU;IL23A;CCL3;JAM2;CSF1;SELE;PRSS56;CXCL10;VEGFC;ITGA2;RAC1;PTK2;FADD;DAPK2;CX3CL1	21
GOterms	GO:0045005	DNA-templated DNA replication maintenance of fidelity	0.00284831	0.0350862	0.0285766	GEN1;POLQ;MMS22L;DNA2;DONSON;BARD1;TRAIP;DDX11;BLM;POLD1;MCM8	11
GOterms	GO:0140374	antiviral innate immune response	0.00284831	0.0350862	0.0285766	TNF;OASL;UAP1;EIF2AK2;IFIH1;CXCL10;IFIT3;IFIT1;TBK1;OAS2;USP18	11
GOterms	GO:0050728	negative regulation of inflammatory response	0.00287651	0.0353576	0.0287976	SMPDL3B;SYT11;PRKCD;C1QTNF3;IER3;PBK;LYN;NR1H4;IGF1;RB1;PGLYRP1;ADORA2A;ELF4;PTPRC;SLC39A8;CCN3;TEK;GATA3;UACA;CDH5;FOXF1;YES1;LDLR;ZFP36;BCR;TMSB4X	26
GOterms	GO:0051651	maintenance of location in cell	0.00289922	0.0355605	0.0289628	ANKRD13C;S100A8;CASQ1;ASPM;FKBP1B;TWF2;LYN;ITPR2;AKT1;PLCG2;CCL3;CASQ2;ATP1A2;PTPRC;BARD1;CXCL10;CAMK2D;FGF2;GOLPH3;CHD7;UBASH3B;CACNA1C;DZIP1;CX3CL1;HRC;PLCB4;TMSB4X;TMSB15B	28
GOterms	GO:0043405	regulation of MAP kinase activity	0.00294446	0.0359048	0.0292433	PRKCD;TLR6;TNF;LYN;TRIB1;PAK1;TNFRSF11A;EPHA4;HYAL2;ROBO1;FGF2;GHR;TPD52L1;SASH1;MAP3K4;ARHGEF5;EZH2;TRIB3	18
GOterms	GO:0042102	positive regulation of T cell proliferation	0.00295125	0.0359048	0.0292433	SPTA1;AIF1;IL6;JAK2;IL23A;IGF1;VCAM1;PTPRC;ZAP70;NCK2;IGFBP2;TFRC;CD274;FADD;PNP;EFNB1	16
GOterms	GO:0032467	positive regulation of cytokinesis	0.00297332	0.0359048	0.0292433	CDCA8;PKN2;KIF14;ECT2;INCENP;KIF23;AURKB;BIRC5;CDC14A;CIT	10
GOterms	GO:0051496	positive regulation of stress fiber assembly	0.00297332	0.0359048	0.0292433	LIMK1;TGFBR1;PAK1;FHOD1;AMOT;LIMCH1;RAC1;ARHGEF5;PXN;PPM1E	10
GOterms	GO:0010594	regulation of endothelial cell migration	0.00298395	0.0359048	0.0292433	GLUL;TNF;AKT1;SPRED1;PRKCA;RIN2;HMOX1;AMOT;EFNA1;ADAMTS9;GATA2;SLIT2;ANXA3;FGF2;VEGFC;SPARC;NR2E1;SASH1;SMOC2;RAC1;ADGRA2;PTK2;TEK;GATA3;MMRN2;RHOJ;DLL4;PTPRM;TMSB4X	29
GOterms	GO:0031111	negative regulation of microtubule polymerization or depolymerization	0.00298635	0.0359048	0.0292433	NAV3;DIAPH3;TBCD;TPX2;FGF13;FKBP4;ARHGEF7;CDH5;MAPRE1	9
GOterms	GO:0045746	negative regulation of Notch signaling pathway	0.00298635	0.0359048	0.0292433	BCL6;AKT1;GATA2;HEY2;TCIM;EGFL7;NFKBIA;HERC2;DLL4	9
GOterms	GO:0060412	ventricular septum morphogenesis	0.00298635	0.0359048	0.0292433	TGFBR1;BMPR1A;HEYL;ROBO1;NSD2;SLIT2;HEY2;ZFPM2;TBX3	9
GOterms	GO:0010882	regulation of cardiac muscle contraction by calcium ion signaling	0.00298998	0.0359048	0.0292433	FKBP1B;CASQ2;ATP1A2;CAMK2D;CACNA1C;NOS1;HRC	7
GOterms	GO:0031664	regulation of lipopolysaccharide-mediated signaling pathway	0.00298998	0.0359048	0.0292433	NFKBIL1;LY96;TRIB1;PRKCA;SASH1;TRIM5;CX3CL1	7
GOterms	GO:0002262	myeloid cell homeostasis	0.00300169	0.03597	0.0292964	ID2;ALAS1;BCL6;IL6;NCAPG2;LYN;JAK2;KCNQ1;RB1;DIAPH3;ZFP36L1;HMOX1;ISG15;TAL1;CSF1;ITPKB;EPAS1;GATA2;SLC7A11;ADGRF5;PRKDC;GATA3;SLC15A4;ZFP36	24
GOterms	GO:0048562	embryonic organ morphogenesis	0.00306922	0.0364722	0.0297054	MFAP2;PHACTR4;STIL;ALX3;ID2;IFT172;RUNX2;OSR2;CTHRC1;TGFBR1;KCNQ1;TBX6;LHX1;EFNA1;HYAL1;GATA2;PDGFRA;SPARC;FOXF2;MYO6;TBX18;GJA1;CHD7;EYA1;FZD6;GATA3;ZEB1;PAX2;USH1C;YAP1;LRIG3;TBX3;FOXF1;SOX18;BCR	35
GOterms	GO:0003376	sphingosine-1-phosphate receptor signaling pathway	0.0030818	0.0364722	0.0297054	AKT1;S1PR1;RAC1;S1PR3;S1PR4	5
GOterms	GO:0034501	protein localization to kinetochore	0.0030818	0.0364722	0.0297054	TTK;KNTC1;KNL1;AURKB;CDK1	5
GOterms	GO:0060099	regulation of phagocytosis, engulfment	0.0030818	0.0364722	0.0297054	PLCG2;C3;GATA2;ITGA2;RAB31	5
GOterms	GO:1903083	protein localization to condensed chromosome	0.0030818	0.0364722	0.0297054	TTK;KNTC1;KNL1;AURKB;CDK1	5
GOterms	GO:1905153	regulation of membrane invagination	0.0030818	0.0364722	0.0297054	PLCG2;C3;GATA2;ITGA2;RAB31	5
GOterms	GO:0043406	positive regulation of MAP kinase activity	0.00309915	0.0365266	0.0297497	TLR6;TNF;PAK1;TNFRSF11A;EPHA4;ROBO1;FGF2;GHR;TPD52L1;SASH1;MAP3K4;ARHGEF5;EZH2	13
GOterms	GO:0120192	tight junction assembly	0.00309915	0.0365266	0.0297497	ECT2;TNF;TBCD;NPHP1;OCLN;AFDN;MPDZ;PARD3;ESAM;TJP1;CDH5;RAMP2;CLDN5	13
GOterms	GO:0062207	regulation of pattern recognition receptor signaling pathway	0.00322345	0.0379135	0.0308793	SMPDL3B;S100A8;NAGK;TLR6;FLOT1;NFKBIL1;CGAS;LYN;ZDHHC12;OASL;AKT1;PLCG2;AURKB;TSPAN6;PUM1;RNF115;EIF2AK2;OTUD4;DDX60;PRKDC;IRF7;USP15;SLC15A4;DDX3X	24
GOterms	GO:0051235	maintenance of location	0.00323089	0.0379232	0.0308872	ANKRD13C;S100A8;CASQ1;ASPM;IKBKE;FKBP1B;TWF2;TNF;IL6;LYN;ITPR2;CIDEB;AKT1;PLCG2;CCL3;NPC1;C3;CASQ2;ATP1A2;PTPRC;AUP1;ITGAV;BARD1;CXCL10;CAMK2D;FGF2;GOLPH3;CHD7;UBASH3B;CACNA1C;DZIP1;NFKBIA;CX3CL1;RNF213;HRC;PLCB4;NRIP1;TMSB4X;TMSB15B	39
GOterms	GO:0019058	viral life cycle	0.00324964	0.0380653	0.0310029	PKN2;TNF;CTSB;USP6NL;CH25H;TMEM41B;CBL;OASL;TOP2A;KPNA2;NPC1;APOBEC3G;ISG15;NR5A2;EIF2AK2;RAB1A;IFIH1;ITGAV;CXCR6;HYAL2;TFRC;ITGA2;LY6E;STOM;CDK1;IFIT1;IDE;IFITM1;IFITM3;TRIM5;OAS2;SLC10A1;IFI27;CCNK;NEDD4;LDLR;DDX3X	37
GOterms	GO:0060041	retina development in camera-type eye	0.00327774	0.0383161	0.0312072	LHX2;TTLL5;SOX8;LHX1;XRN2;SKI;NPHP1;PDGFRA;NR2E1;SDK1;TSPAN12;CHD7;NFIB;VSTM4;PAX2;USH1C;LRP5;FZD4;CDON;COL4A1;RHOJ;DLL4;PTPRM	23
GOterms	GO:0120032	regulation of plasma membrane bounded cell projection assembly	0.00329084	0.0383908	0.031268	TWF2;PRKCD;ATG3;P2RY12;CEP135;DCDC2;ANLN;TGFBR1;AKT1;CYFIP1;ARHGAP35;SRGAP2C;PLD1;SLIT2;OCLN;RAC1;PODXL;YAP1;RDX;DZIP1;SYNE2;PFN1;CDC42EP4;LIMK2;WDR44;DOCK11	26
GOterms	GO:0010765	positive regulation of sodium ion transport	0.00340123	0.0394377	0.0321207	AKT1;WNK3;FGF13;SCN5A;CNKSR3;FXYD6;TESC;NOS1	8
GOterms	GO:0032232	negative regulation of actin filament bundle assembly	0.00340123	0.0394377	0.0321207	CORO2B;S1PR1;PHLDB2;DLC1;TJP1;CGNL1;PFN1;SHANK3	8
GOterms	GO:0060317	cardiac epithelial to mesenchymal transition	0.00340123	0.0394377	0.0321207	TGFBR1;HEYL;ADAM15;EFNA1;SPRY1;HEY2;TBX3;JAG1	8
GOterms	GO:0030225	macrophage differentiation	0.00342549	0.0396388	0.0322844	ID2;QKI;TRIB1;RB1;DIAPH3;PRKCA;CSF1;GATA2;ROR2;GATA3;FADD;SOCS1	12
GOterms	GO:0009615	response to virus	0.00344779	0.0398164	0.0324292	IFI6;IKBKE;TRAF3IP1;MICB;TNF;CD2AP;CGAS;IL6;JAK2;RNF26;IL23A;OASL;IL17RA;APOBEC3G;ISG15;IFI44L;IFI44;UAP1;PTPRC;EIF2AK2;AUP1;IFIH1;HYAL1;HYAL2;PARP9;SPON2;CXCL10;DDX60;OPRK1;EXOSC4;GATA3;IFIT3;IFIT1;IFITM1;IFITM3;IRF7;TRIM5;FADD;ABCC9;TBK1;OAS2;DCLK1;IFI27;USP18;MAPK11;DDX3X	46
GOterms	GO:0071478	cellular response to radiation	0.00345885	0.0398637	0.0324677	PRKCD;ECT2;GRK4;POLK;TNF;FIGNL1;PBK;PRAP1;ATM;INO80;AURKB;MAP3K20;BARD1;CDC25A;HYAL1;HYAL2;PTPRK;GATA3;YAP1;CRIP1;NEDD4;BLM;POLD1;MAPK11	24
GOterms	GO:0048332	mesoderm morphogenesis	0.00348026	0.04003	0.0326031	BMPR1A;TBX6;POFUT2;TAL1;MSGN1;ITGA2;GJA1;EYA1;PAX2;TBX3;FOXF1;ITGA3;TWSG1	13
GOterms	GO:0030835	negative regulation of actin filament depolymerization	0.00351975	0.0404031	0.032907	SPTA1;LMOD1;TWF2;WASHC2C;LIMA1;PLEKHH2;SPTBN1;CAPZA2;RDX	9
GOterms	GO:0002244	hematopoietic progenitor cell differentiation	0.00357799	0.0409894	0.0333845	ANLN;ESCO2;LYN;MMP21;TOP2A;TAL1;PRRC2C;PTPRC;EIF2AK2;HYAL2;GATA2;PDGFRA;HERC6;PRKDC;GATA3;FLCN;ZFP36;TCF15;TMSB4X	19
GOterms	GO:0022409	positive regulation of cell-cell adhesion	0.00358966	0.041041	0.0334265	SPTA1;BCL6;BTN2A2;FLOT1;TNF;AIF1;IL6;LYN;DOCK8;JAK2;AMBRA1;IL23A;IGF1;AKT1;FCHO1;LILRB4;RUNX1;VCAM1;SELE;PTPRC;SOX13;ITPKB;ZAP70;NCK2;IGFBP2;TFRC;AFDN;PODXL;SMARCA2;CD274;GATA3;FADD;PNP;TJP1;SOCS1;CX3CL1;YES1;EFNB1	38
GOterms	GO:0002040	sprouting angiogenesis	0.00361745	0.0412764	0.0336182	GLUL;E2F7;AKT1;SPRED1;HMOX1;ADAMTS9;ROBO1;GATA2;SLIT2;FGF2;VEGFC;NR2E1;ADGRA2;TEK;CLIC3;VSTM4;MMRN2;TSPAN18;CLEC14A;RHOJ;TJP1;DLL4;RAMP2;RNF213;TGM2	25
GOterms	GO:0021952	central nervous system projection neuron axonogenesis	0.00370103	0.0419922	0.0342012	FBXO45;EPHA4;SLIT2;NR2E1;NFIB;DCLK1;CDH11	7
GOterms	GO:0002433	immune response-regulating cell surface receptor signaling pathway involved in phagocytosis	0.00370218	0.0419922	0.0342012	PRKCD;LIMK1;LYN;PAK1;PTK2;YES1	6
GOterms	GO:0038096	Fc-gamma receptor signaling pathway involved in phagocytosis	0.00370218	0.0419922	0.0342012	PRKCD;LIMK1;LYN;PAK1;PTK2;YES1	6
GOterms	GO:0050870	positive regulation of T cell activation	0.00371026	0.0419985	0.0342064	SPTA1;BCL6;BTN2A2;AIF1;IL6;LYN;DOCK8;JAK2;AMBRA1;IL23A;IGF1;AKT1;FCHO1;LILRB4;RUNX1;VCAM1;PTPRC;SOX13;ITPKB;ZAP70;NCK2;IGFBP2;TFRC;SMARCA2;CD274;GATA3;FADD;PNP;SOCS1;YES1;EFNB1	31
GOterms	GO:0071222	cellular response to lipopolysaccharide	0.00373157	0.0419985	0.0342064	NFKBIL1;TNF;IL6;LYN;LY96;TRIB1;JAK2;CTR9;NR1H4;AKT1;PLCG2;PRKCA;PAF1;PLSCR4;SPON2;CXCL10;SASH1;OPRK1;CD274;ASS1;TRIM5;EDNRB;NFKBIA;CX3CL1;CSF3;PPM1E;ZFP36;BCR	28
GOterms	GO:0032147	activation of protein kinase activity	0.00373206	0.0419985	0.0342064	KIF14;CHI3L1;PRKCD;ECT2;TLR6;JAK2;TNFSF15;MARK2;IGF1;TPX2;CLSPN	11
GOterms	GO:0060038	cardiac muscle cell proliferation	0.00373206	0.0419985	0.0342064	TGFBR1;BMPR1A;RUNX1;SKI;ERBB4;FGF2;HEY2;ZFPM2;CDK1;YAP1;MAPK11	11
GOterms	GO:0001763	morphogenesis of a branching structure	0.0037545	0.0420857	0.0342774	TNF;SEMA3C;PAK1;SOX8;LHX1;FGF13;TIE1;CSF1;SLIT2;NPNT;FGF2;SPRY1;NOTCH4;NKX3-1;EYA1;TNC;PAX2;LRP5;YAP1;NTN4;TBX3;COL4A1;DLL4;FOXF1;RASIP1;TGM2	26
GOterms	GO:0022408	negative regulation of cell-cell adhesion	0.0037545	0.0420857	0.0342774	RC3H1;PRKCD;BCL6;TMEM131L;BTN2A2;JAK2;CRTAM;AKT1;LILRB4;RUNX1;ADORA2A;PLA2G5;NOTCH4;PODXL;PAG1;PTK2;CD274;ASS1;LRRC32;RDX;UBASH3B;SOCS1;C1QTNF1;TWSG1;JAK3;JAG1	26
GOterms	GO:0050863	regulation of T cell activation	0.00377073	0.042185	0.0343583	SPTA1;RC3H1;BCL6;TMEM131L;BTN2A2;AIF1;CGAS;IL6;LYN;DOCK8;JAK2;AMBRA1;CRTAM;IL23A;IGF1;AKT1;FCHO1;LILRB4;RUNX1;ADORA2A;PLA2G5;VCAM1;PTPRC;SOX13;ITPKB;ZAP70;NCK2;IGFBP2;TFRC;PAG1;SMARCA2;CD274;GATA3;ZEB1;FADD;LRRC32;PNP;SOCS1;FANCA;YES1;TWSG1;JAK3;EFNB1	43
GOterms	GO:0002688	regulation of leukocyte chemotaxis	0.00383295	0.0425831	0.0346825	CCR1;AIF1;IL6;LYN;MCU;IL23A;CCL3;CSF1;PRSS56;SLIT2;CXCL10;VEGFC;RAC1;MTUS1;CCN3;PTK2;DAPK2;MMP28	18
GOterms	GO:0070665	positive regulation of leukocyte proliferation	0.00384772	0.0425831	0.0346825	SPTA1;ST6GAL1;BCL6;AIF1;IL6;LYN;JAK2;IL23A;IGF1;VCAM1;CSF1;PTPRC;ZAP70;NCK2;SLC39A10;IGFBP2;TFRC;PTK2;CD274;FADD;PNP;EFNB1	22
GOterms	GO:0006924	activation-induced cell death of T cells	0.003898	0.0425831	0.0346825	FAS;AKT1;FADD;TSC22D3	4
GOterms	GO:0035561	regulation of chromatin binding	0.003898	0.0425831	0.0346825	GMNN;PARP9;DDX11;CDT1	4
GOterms	GO:0035907	dorsal aorta development	0.003898	0.0425831	0.0346825	BMPR1A;HEY2;NKX3-1;DLL4	4
GOterms	GO:0044837	actomyosin contractile ring organization	0.003898	0.0425831	0.0346825	ECT2;ANLN;IQGAP3;RTKN	4
GOterms	GO:0051307	meiotic chromosome separation	0.003898	0.0425831	0.0346825	TTK;ESPL1;KNL1;NCAPH	4
GOterms	GO:0061299	retina vasculature morphogenesis in camera-type eye	0.003898	0.0425831	0.0346825	LRP5;FZD4;COL4A1;RHOJ	4
GOterms	GO:0097113	AMPA glutamate receptor clustering	0.003898	0.0425831	0.0346825	SHISA6;SLC7A11;SSH1;SHANK3	4
GOterms	GO:0097688	glutamate receptor clustering	0.003898	0.0425831	0.0346825	SHISA6;SLC7A11;SSH1;SHANK3	4
GOterms	GO:1900748	positive regulation of vascular endothelial growth factor signaling pathway	0.003898	0.0425831	0.0346825	ADAMTS3;TNXB;ROBO1;SMOC2	4
GOterms	GO:0051145	smooth muscle cell differentiation	0.00389853	0.0425831	0.0346825	CTH;QKI;DNMT1;MRTFA;NPNT;NOTCH4;TBX18;HEY2;ZEB1;TBX3;EDNRB;FOXF1;RAMP2	13
GOterms	GO:1900180	regulation of protein localization to nucleus	0.00390296	0.0425831	0.0346825	GLUL;CACNB4;PRKCD;ECT2;CD2AP;MEPCE;JAK2;AKT1;GLIS2;LILRB4;HYAL2;PARP9;WWTR1;TFRC;CDK1;IPO7;YAP1;MCRS1;DCLK1;LIMK2	20
GOterms	GO:0030595	leukocyte chemotaxis	0.00404829	0.0439202	0.0357716	S100A8;IL17RC;CCR1;AIF1;IL6;LYN;MCU;CH25H;IL23A;CCL3;TNFRSF11A;IL17RA;S1PR1;CSF1;PRSS56;SLIT2;CXCL10;VEGFC;RAC1;ARHGEF5;MTUS1;CYP7B1;CCN3;PTK2;MSMP;EDNRB;DAPK2;CX3CL1;MMP28	29
GOterms	GO:0001508	action potential	0.00406465	0.0439202	0.0357716	FKBP1B;CACNB4;GPR35;KCNMB3;TNF;KCNIP2;KCNQ1;KCNB1;FGF13;ATP1A2;BIN1;SCN2A;KCNE4;SCN5A;CAMK2D;GLRA1;TBX18;GJA1;CACNB2;CACNA1C;ABCC9;NOS1;MYH14	23
GOterms	GO:0002052	positive regulation of neuroblast proliferation	0.00407152	0.0439202	0.0357716	ASPM;HAPLN3;WDR62;FGF2;VEGFC;NR2E1;CDON;CX3CL1	8
GOterms	GO:0021799	cerebral cortex radially oriented cell migration	0.00407152	0.0439202	0.0357716	P2RY12;FBXO45;LRP8;SRGAP2C;SRGAP2;CCDC141;NR2E1;SYNE2	8
GOterms	GO:0021955	central nervous system neuron axonogenesis	0.00407152	0.0439202	0.0357716	FBXO45;ARHGAP35;EPHA4;SLIT2;NR2E1;NFIB;DCLK1;CDH11	8
GOterms	GO:0034110	regulation of homotypic cell-cell adhesion	0.00407152	0.0439202	0.0357716	PRKCD;IL6;LYN;JAK2;PRKCA;RDX;UBASH3B;C1QTNF1	8
GOterms	GO:0070296	sarcoplasmic reticulum calcium ion transport	0.00412512	0.0444148	0.0361744	CASQ1;FKBP1B;CCL3;CASQ2;ATP1A2;CAMK2D;CHD7;CACNA1C;HRC	9
GOterms	GO:1903039	positive regulation of leukocyte cell-cell adhesion	0.00421462	0.0449756	0.0366311	SPTA1;BCL6;BTN2A2;TNF;AIF1;IL6;LYN;DOCK8;JAK2;AMBRA1;IL23A;IGF1;AKT1;FCHO1;LILRB4;RUNX1;VCAM1;SELE;PTPRC;SOX13;ITPKB;ZAP70;NCK2;IGFBP2;TFRC;SMARCA2;CD274;GATA3;FADD;PNP;SOCS1;YES1;EFNB1	33
GOterms	GO:0030174	regulation of DNA-templated DNA replication initiation	0.00422055	0.0449756	0.0366311	GMNN;MCM2;MCM7;TICRR;CDT1	5
GOterms	GO:1903727	positive regulation of phospholipid metabolic process	0.00422055	0.0449756	0.0366311	PRKCD;NR1H4;APOC2;ACSL3;ADGRF5	5
GOterms	GO:2000696	regulation of epithelial cell differentiation involved in kidney development	0.00422055	0.0449756	0.0366311	LHX1;WWTR1;GATA3;PAX2;YAP1	5
GOterms	GO:0071675	regulation of mononuclear cell migration	0.00422113	0.0449756	0.0366311	CCR1;P2RY12;TNF;AIF1;LYN;DOCK8;LRCH1;AKT1;CCL3;JAM2;CSF1;SLIT2;CXCL10;MTUS1;CCN3;PTK2;FADD;CX3CL1;MMP28;BCR	20
GOterms	GO:0051054	positive regulation of DNA metabolic process	0.00422431	0.0449756	0.0366311	PRKCD;HMCES;TNF;IL6;ING3;TNKS;DNA2;ATM;E2F7;AKT1;INO80;CHTF18;AURKB;BABAM1;XRCC1;PTPRC;NPAS2;CDC25A;TFRC;NSD2;ANXA3;ABRAXAS1;FGF2;NAF1;MAP3K4;SMOC2;PRKDC;EYA1;SMARCA2;CDK1;FOXM1;DDX11;MCRS1;CDT1	34
GOterms	GO:0045599	negative regulation of fat cell differentiation	0.00424939	0.045075	0.0367121	TNF;IL6;SORT1;GATA2;WWTR1;ZFPM2;YAP1;JDP2;FLCN;TRIB3;JAG1	11
GOterms	GO:1905517	macrophage migration	0.00424939	0.045075	0.0367121	P2RY12;B4GALT1;CCL3;CSF1;MTUS1;PTK2;ROR2;EDNRB;CX3CL1;MMP28;BCR	11
GOterms	GO:0051216	cartilage development	0.00427198	0.0452308	0.036839	CHI3L1;PKDCC;RUNX2;OSR2;TGFBR1;BMPR1A;RB1;CHSY1;DDRGK1;RUNX1;MBOAT2;PTH1R;HYAL1;HYAL2;MUSTN1;EVC;FGF2;GHR;BMP1;CCN3;NFIB;GATA3;ZEB1;AXIN2;TWSG1;MEX3C	26
GOterms	GO:0042472	inner ear morphogenesis	0.0043271	0.04573	0.0372455	CTHRC1;KCNQ1;GATA2;SPARC;MYO6;TBX18;CHD7;EYA1;FZD6;GATA3;ZEB1;PAX2;USH1C;LRIG3;TBX3;BCR	16
GOterms	GO:0014032	neural crest cell development	0.00435653	0.0458296	0.0373267	PHACTR4;SEMA5B;SEMA3C;BMPR1A;ALDH1A2;SOX8;ERBB4;SEMA3G;SEMA3A;EDNRB;SEMA7A;JAG1;EFNB1	13
GOterms	GO:0043297	apical junction assembly	0.00435653	0.0458296	0.0373267	PKN2;ECT2;TNF;TBCD;NPHP1;OCLN;AFDN;PARD3;ESAM;TJP1;CDH5;RAMP2;CLDN5	13
GOterms	GO:0070830	bicellular tight junction assembly	0.00436053	0.0458296	0.0373267	ECT2;TNF;TBCD;NPHP1;OCLN;AFDN;PARD3;ESAM;TJP1;CDH5;RAMP2;CLDN5	12
GOterms	GO:0090596	sensory organ morphogenesis	0.004448	0.0465931	0.0379485	MFAP2;PHACTR4;IFT172;OSR2;CTHRC1;KCNQ1;SOX8;LHX1;FSCN2;SKI;ADAMTS9;GATA2;FGF2;SPARC;FOXF2;MYO6;TBX18;SDK1;TSPAN12;CHD7;EYA1;FZD6;GATA3;ZEB1;PAX2;USH1C;LRP5;CDON;LRIG3;TBX3;PTPRM;JAG1;BCR	33
GOterms	GO:0007584	response to nutrient	0.00444944	0.0465931	0.0379485	FKBP1B;BCKDHB;TFAM;ALDH1A2;LIPG;MN1;ALPL;VCAM1;F5;IGFBP2;BCHE;PLD1;TFRC;CXCL10;ITGA2;C2;TNC;ASS1;CYP26A1;NQO1;BRIP1;SRSF2	22
GOterms	GO:0032703	negative regulation of interleukin-2 production	0.00453349	0.0471003	0.0383616	NAV3;NR1H4;LILRB4;PTPRC;CD34;GATA3;ZFP36	7
GOterms	GO:0090330	regulation of platelet aggregation	0.00453349	0.0471003	0.0383616	PRKCD;IL6;LYN;JAK2;PRKCA;UBASH3B;C1QTNF1	7
GOterms	GO:0032479	regulation of type I interferon production	0.00454026	0.0471003	0.0383616	IKBKE;TRAF3IP1;FLOT1;CGAS;QKI;RNF26;PLCG2;KPNA2;POLA1;ISG15;UAP1;REL;IFIH1;TRAIP;IRF7;TBK1;OAS2;DDX3X	18
GOterms	GO:0032606	type I interferon production	0.00454026	0.0471003	0.0383616	IKBKE;TRAF3IP1;FLOT1;CGAS;QKI;RNF26;PLCG2;KPNA2;POLA1;ISG15;UAP1;REL;IFIH1;TRAIP;IRF7;TBK1;OAS2;DDX3X	18
GOterms	GO:0072175	epithelial tube formation	0.00454026	0.0471003	0.0383616	PHACTR4;STIL;IFT172;STK3;CTHRC1;LHX2;SOX8;ARHGAP35;SKI;FGF2;PODXL;DLC1;FZD6;GATA3;MMRN2;PAX2;PFN1;CECR2	18
GOterms	GO:0045638	negative regulation of myeloid cell differentiation	0.00454722	0.0471003	0.0383616	QKI;LYN;TRIB1;CTR9;ZFP36L1;CCL3;PAF1;LILRB4;RUNX1;ITPKB;GPR137B;GATA2;UBASH3B;NFKBIA;ZFP36	15
GOterms	GO:0032946	positive regulation of mononuclear cell proliferation	0.00456051	0.0471154	0.0383739	SPTA1;ST6GAL1;BCL6;AIF1;IL6;JAK2;IL23A;IGF1;VCAM1;CSF1;PTPRC;ZAP70;NCK2;SLC39A10;IGFBP2;TFRC;CD274;FADD;PNP;EFNB1	20
GOterms	GO:0002548	monocyte chemotaxis	0.00458158	0.0471154	0.0383739	CCR1;AIF1;IL6;LYN;CCL3;TNFRSF11A;SLIT2;CXCL10;CCN3;MSMP	10
GOterms	GO:0045332	phospholipid translocation	0.00458158	0.0471154	0.0383739	PRKCD;TMEM41B;ATP11C;ABCA4;PLSCR4;ATP8A1;ABCB1;ATP11A;ATP10A;ATP9A	10
GOterms	GO:1902692	regulation of neuroblast proliferation	0.00458158	0.0471154	0.0383739	ASPM;BTG2;HAPLN3;WDR62;GATA2;FGF2;VEGFC;NR2E1;CDON;CX3CL1	10
GOterms	GO:0070371	ERK1 and ERK2 cascade	0.004662	0.0478565	0.0389775	CHI3L1;CCR1;BTN2A2;TNF;CD2AP;OPRM1;LYN;APIP;IGF1;ZFP36L1;SPRED1;CCL3;PRKCA;TNFRSF11A;PLA2G5;RAP1A;IQGAP3;PTPRC;SLC30A10;ITGAV;ERBB4;EPHA4;PDGFRA;NPNT;FGF2;SPRY1;RAPGEF2;SPRY4;RANBP9;CNKSR3;RAMP3;TEK;CDK1;SEMA7A;CX3CL1;FLCN	36
GOterms	GO:0008361	regulation of cell size	0.00467239	0.0478774	0.0389945	CLCN6;WDTC1;GOLGA4;TWF2;SLC12A8;LIMK1;DEPTOR;DIP2B;CYFIP1;ARHGAP35;WNK3;AMOT;FGF13;MACF1;IQGAP3;SEMA3G;RAC1;SEMA3A;LRRC8A;RDX;SEMA7A;CDH4;SHANK3	23
GOterms	GO:0010881	regulation of cardiac muscle contraction by regulation of the release of sequestered calcium ion	0.00470919	0.0480824	0.0391615	FKBP1B;CASQ2;ATP1A2;CAMK2D;CACNA1C;HRC	6
GOterms	GO:0036303	lymph vessel morphogenesis	0.00470919	0.0480824	0.0391615	TIE1;PTPN14;FGF2;VEGFC;CLEC14A;SOX18	6
GOterms	GO:0097529	myeloid leukocyte migration	0.00482892	0.0489728	0.0398867	S100A8;IL17RC;CCR1;P2RY12;AIF1;IL6;LYN;B4GALT1;MCU;IL23A;CCL3;TNFRSF11A;IL17RA;CSF1;SLIT2;CXCL10;VEGFC;RAC1;ARHGEF5;MTUS1;CCN3;PTK2;MSMP;ROR2;EDNRB;DAPK2;CX3CL1;MMP28;BCR	29
GOterms	GO:0031112	positive regulation of microtubule polymerization or depolymerization	0.00483914	0.0489728	0.0398867	ANKRD53;PAK1;NAV3;AURKB;OCLN;RAC1;SKA1;MAPRE1	8
GOterms	GO:0046677	response to antibiotic	0.00483914	0.0489728	0.0398867	RSRC1;CYB5R4;JAK2;ALPL;HYAL1;HYAL2;EZH2;CRIP1	8
GOterms	GO:0055023	positive regulation of cardiac muscle tissue growth	0.00483914	0.0489728	0.0398867	BMPR1A;IGF1;ERBB4;FGF2;HEY2;ZFPM2;CDK1;YAP1	8
GOterms	GO:0070229	negative regulation of lymphocyte apoptotic process	0.00483914	0.0489728	0.0398867	BCL6;DOCK8;AURKB;EFNA1;SLC39A10;FADD;JAK3;TSC22D3	8
GOterms	GO:0018105	peptidyl-serine phosphorylation	0.00486357	0.0491332	0.0400174	PRKCD;TNF;IL6;LMTK2;TNKS;TGFBR1;MARK2;PAK1;ATM;AKT1;CLSPN;TFRC;CAMK2D;CNKSR3;PRKDC;CDK1;TBK1;NOS1;HRC;TOP1;AURKA	21
GOterms	GO:0051607	defense response to virus	0.00490115	0.0494257	0.0402555	IFI6;IKBKE;TRAF3IP1;MICB;TNF;CGAS;IL6;RNF26;IL23A;OASL;APOBEC3G;ISG15;IFI44L;UAP1;PTPRC;EIF2AK2;IFIH1;HYAL2;PARP9;SPON2;CXCL10;DDX60;OPRK1;EXOSC4;IFIT3;IFIT1;IFITM1;IFITM3;IRF7;TRIM5;FADD;ABCC9;TBK1;OAS2;IFI27;USP18	36
GOterms	GO:0051209	release of sequestered calcium ion into cytosol	0.00493223	0.0496516	0.0404396	CASQ1;FKBP1B;LYN;ITPR2;PLCG2;CCL3;CASQ2;ATP1A2;PTPRC;CXCL10;CAMK2D;FGF2;CHD7;UBASH3B;CACNA1C;CX3CL1;HRC;PLCB4	18
GOterms	GO:0006816	calcium ion transport	0.00498906	0.0501357	0.0408338	CASQ1;FKBP1B;CACNB4;GPR35;CCR1;OPRM1;LYN;BSPRY;MCU;ITPR2;GRAMD2A;CNGB1;PLCG2;SPG7;CCL3;P2RX6;ADORA2A;WNK3;GJA4;CASQ2;ATP1A2;RGS4;CACNA1E;PTPRC;BIN1;ITGAV;CALCRL;SEC61A1;CXCL10;CAMK2D;FGF2;RAMP3;CHD7;TRPM6;CACNB2;UBASH3B;CACNA1C;NOS1;TRPC4;EDNRB;CACNA1H;SRL;CX3CL1;RAMP2;HRC;PLCB4;PLP1	47
GOterms	GO:0072676	lymphocyte migration	0.00518998	0.0519724	0.0423298	AIF1;DOCK8;CH25H;CRTAM;LRCH1;AKT1;CCL3;JAM2;S1PR1;ZAP70;CXCL10;CYP7B1;MSMP;GATA3;FADD;CX3CL1	16
GOterms	GO:0097306	cellular response to alcohol	0.00518998	0.0519724	0.0423298	BTG2;AKR1C2;ITPR2;AKT1;ADCY7;LRP8;ADAM15;GRAMD1C;ADCY5;GOLPH3;GLRA1;KLF9;TNC;FDX1;BLM;MLC1	16
GOterms	GO:0034644	cellular response to UV	0.00523098	0.0522916	0.0425897	PRKCD;POLK;PBK;INO80;AURKB;MAP3K20;CDC25A;HYAL1;HYAL2;PTPRK;CRIP1;NEDD4;POLD1;MAPK11	14
GOterms	GO:0045071	negative regulation of viral genome replication	0.00524773	0.0523676	0.0426517	TNF;OASL;APOBEC3G;ISG15;EIF2AK2;IFIH1;IFIT1;IFITM1;IFITM3;OAS2	10
GOterms	GO:0051283	negative regulation of sequestering of calcium ion	0.0053515	0.0533103	0.0434194	CASQ1;FKBP1B;LYN;ITPR2;PLCG2;CCL3;CASQ2;ATP1A2;PTPRC;CXCL10;CAMK2D;FGF2;CHD7;UBASH3B;CACNA1C;CX3CL1;HRC;PLCB4	18
GOterms	GO:0009101	glycoprotein biosynthetic process	0.00541068	0.0538062	0.0438234	MGAT4A;POMGNT2;PXYLP1;B3GNT5;ST6GAL1;HS3ST1;B4GALT1;ABO;MAN1B1;IGF1;CHSY1;NPC1;B3GALT5;POFUT2;MGAT3;ST6GALNAC3;B3GNT7;GALNT15;MUSTN1;SLC39A8;GOLPH3;FUT9;ST8SIA6;GALNT18;POGLUT3;TMTC1;TMTC2;NUDT14;ST8SIA2;COG7;ST6GALNAC1;JAK3;BACE2;A4GALT;ITM2A;HS6ST2	36
GOterms	GO:0051785	positive regulation of nuclear division	0.00545442	0.053942	0.043934	TNF;PRAP1;ESPL1;IGF1;SKA3;RB1;DLGAP5;NUSAP1;LRP5;SKA1;AURKA	11
GOterms	GO:0018209	peptidyl-serine modification	0.00549718	0.053942	0.043934	PRKCD;TNF;IL6;LMTK2;TNKS;TGFBR1;MARK2;PAK1;ATM;AKT1;CLSPN;TFRC;CAMK2D;CNKSR3;PRKDC;CDK1;POGLUT3;TBK1;NOS1;HRC;TOP1;AURKA	22
GOterms	GO:0034109	homotypic cell-cell adhesion	0.00549723	0.053942	0.043934	STXBP3;PRKCD;P2RY12;IL6;LYN;JAK2;PRKCA;PDGFRA;SLC7A11;RDX;UBASH3B;C1QTNF1;MYL12A;MYL9;MYH9	15
GOterms	GO:0002431	Fc receptor mediated stimulatory signaling pathway	0.00549968	0.053942	0.043934	PRKCD;LIMK1;LYN;PAK1;PTPRC;PTK2;YES1	7
GOterms	GO:0007064	mitotic sister chromatid cohesion	0.00549968	0.053942	0.043934	BUB1;TNKS;ESCO2;RB1;HDAC8;CDCA5;PDS5B	7
GOterms	GO:0060037	pharyngeal system development	0.00549968	0.053942	0.043934	TGFBR1;BMPR1A;PLXNA2;ADGRF5;NKX3-1;EYA1;GATA3	7
GOterms	GO:0086019	cell-cell signaling involved in cardiac conduction	0.00549968	0.053942	0.043934	KCNQ1;CASQ2;SCN5A;TBX18;GJA1;CACNB2;CACNA1C	7
GOterms	GO:1903055	positive regulation of extracellular matrix organization	0.00549968	0.053942	0.043934	TNXB;IL6;TGFBR1;RB1;RUNX1;PHLDB2;PHLDB1	7
GOterms	GO:0050919	negative chemotaxis	0.00557725	0.0545689	0.0444445	SEMA5B;SEMA3C;ITGAV;SEMA3G;ROBO1;SLIT2;SEMA3A;FLRT2;SEMA7A	9
GOterms	GO:0007063	regulation of sister chromatid cohesion	0.00563028	0.0545689	0.0444445	BUB1;TNKS;ESPL1;DDX11;AXIN2	5
GOterms	GO:0007252	I-kappaB phosphorylation	0.00563028	0.0545689	0.0444445	IKBKE;TNF;PLCG2;DDRGK1;CX3CL1	5
GOterms	GO:0031645	negative regulation of nervous system process	0.00563028	0.0545689	0.0444445	GPR35;TNF;JAM2;GLRA1;CCN3	5
GOterms	GO:0051382	kinetochore assembly	0.00563028	0.0545689	0.0444445	CENPF;CENPE;KNTC1;DLGAP5;CENPK	5
GOterms	GO:0060644	mammary gland epithelial cell differentiation	0.00563028	0.0545689	0.0444445	ID2;AKT1;ERBB4;FGF2;FOXF1	5
GOterms	GO:1902969	mitotic DNA replication	0.00563028	0.0545689	0.0444445	BCL6;POLA1;MCM2;GINS1;CDC45	5
GOterms	GO:0021915	neural tube development	0.00571647	0.0550904	0.0448693	PHACTR4;STIL;IFT172;SEMA3C;STK3;CTHRC1;LHX2;AMBRA1;ZFP36L1;ALDH1A2;ARHGAP35;CBY1;SKI;RNF220;PLXNA2;DLC1;FZD6;PAX2;PFN1;CECR2	20
GOterms	GO:0034340	response to type I interferon	0.00577314	0.0550904	0.0448693	IKBKE;CH25H;OASL;ISG15;IFIH1;IFIT1;IFITM1;IFITM3;IRF7;FADD;TBK1;OAS2;IFI27;USP18	14
GOterms	GO:1901879	regulation of protein depolymerization	0.00577314	0.0550904	0.0448693	SPTA1;LMOD1;TWF2;WASHC2C;LIMA1;NAV3;DIAPH3;AURKB;TPX2;FGF13;PLEKHH2;SPTBN1;CAPZA2;RDX	14
GOterms	GO:0033314	mitotic DNA replication checkpoint signaling	0.00578026	0.0550904	0.0448693	TOPBP1;DONSON;CLSPN;TICRR	4
GOterms	GO:0038063	collagen-activated tyrosine kinase receptor signaling pathway	0.00578026	0.0550904	0.0448693	UBASH3B;COL4A1;COL4A2;COL4A5	4
GOterms	GO:0045602	negative regulation of endothelial cell differentiation	0.00578026	0.0550904	0.0448693	NOTCH4;S1PR3;ZEB1;JAG1	4
GOterms	GO:0072178	nephric duct morphogenesis	0.00578026	0.0550904	0.0448693	LHX1;EPHA4;GATA3;PAX2	4
GOterms	GO:0090557	establishment of endothelial intestinal barrier	0.00578026	0.0550904	0.0448693	FASN;RAPGEF2;AFDN;TJP1	4
GOterms	GO:1900246	positive regulation of RIG-I signaling pathway	0.00578026	0.0550904	0.0448693	OASL;PUM1;DDX60;USP15	4
GOterms	GO:2000625	regulation of miRNA catabolic process	0.00578026	0.0550904	0.0448693	QKI;ZSWIM8;PNPT1;NEAT1	4
GOterms	GO:0043410	positive regulation of MAPK cascade	0.00584177	0.0555841	0.0452714	CHI3L1;SH3RF3;CCR1;TLR6;LAMTOR3;NAIP;TNF;OPRM1;IL6;LYN;STK3;JAK2;PAK1;IGF1;MAPKBP1;PLCG2;CCL3;PRKCA;TNFRSF11A;DOK5;PLA2G5;RAP1A;EFNA1;IQGAP3;PTPRC;SLC30A10;EIF2AK2;ERBB4;EPHA4;ROBO1;PDGFRA;NPNT;FGF2;RAPGEF2;GHR;TPD52L1;SASH1;MAP3K4;RAMP3;SEMA3A;ARHGEF5;EZH2;OPRK1;TEK;TRIM5;CDON;SEMA7A;CX3CL1;C1QTNF1	49
GOterms	GO:0003177	pulmonary valve development	0.00590391	0.0557127	0.0453761	ADAMTS5;HEYL;ROBO1;SLIT2;HEY2;JAG1	6
GOterms	GO:0032528	microvillus organization	0.00590391	0.0557127	0.0453761	TWF2;STK26;PLD1;RAPGEF2;PODXL;USH1C	6
GOterms	GO:0035024	negative regulation of Rho protein signal transduction	0.00590391	0.0557127	0.0453761	BCL6;ARHGAP35;DLC1;FLCN;ITGA3;RASIP1	6
GOterms	GO:0045061	thymic T cell selection	0.00590391	0.0557127	0.0453761	PTPRC;ITPKB;ZAP70;GATA3;CD3D;JAG2	6
GOterms	GO:0061484	hematopoietic stem cell homeostasis	0.00590391	0.0557127	0.0453761	GLIS2;GATA2;EMCN;MYCT1;ARHGEF5;CCN3	6
GOterms	GO:0030857	negative regulation of epithelial cell differentiation	0.00598734	0.0561301	0.0457161	CCND1;SPRED1;SPRY1;NOTCH4;EZH2;S1PR3;ZEB1;YAP1;TBX3;JAG1	10
GOterms	GO:0030865	cortical cytoskeleton organization	0.00598734	0.0561301	0.0457161	ECT2;TNF;EPB41L2;ANLN;FHOD1;IQGAP3;RTKN;RAC1;PPFIBP1;EHD2	10
GOterms	GO:0046605	regulation of centrosome cycle	0.00598734	0.0561301	0.0457161	STIL;GEN1;ALMS1;XRCC3;WDR62;CCNL1;PLK4;CCNF;TRIM37;AURKA	10
GOterms	GO:0086065	cell communication involved in cardiac conduction	0.00598734	0.0561301	0.0457161	KCNQ1;CASQ2;ATP1A2;SCN5A;CAMK2D;TBX18;GJA1;CACNB2;CACNA1C;HRC	10
GOterms	GO:0001933	negative regulation of protein phosphorylation	0.00600976	0.0562482	0.0458123	NIBAN1;TRAF3IP1;PRKCD;LYN;DEPTOR;TRIB1;CDKN1C;RB1;AKT1;SPRED1;LILRB4;PTPRC;NCK2;HYAL2;PARP14;WWTR1;SLIT2;OCLN;CNKSR3;PRKDC;PARD3;IPO7;LRP5;SOCS1;PPM1E;RASIP1;TRIB3;SAMSN1	28
GOterms	GO:0050730	regulation of peptidyl-tyrosine phosphorylation	0.00603316	0.0563751	0.0459156	PRKCD;IL6;JAK2;IGF1;LRRK1;PLCG2;LILRB4;EFNA1;PTPRC;ERBB4;EPHA4;HYAL2;PARP9;PARP14;GHR;ENPP2;ABI1;SOCS1;CSF3;YES1;SAMSN1	21
GOterms	GO:0002703	regulation of leukocyte mediated immunity	0.00609555	0.0568653	0.0463149	HMCES;BCL6;MICB;TNF;ULBP1;IL6;LYN;CRTAM;IL23A;ITGAM;PLCG2;C17orf99;C3;RASGRP4;LILRB4;PTPRC;GATA2;TFRC;NSD2;RAET1E;ULBP3;CD274;GATA3;FADD;KLRB1;KLRC1;SLC15A4;FOXF1;JAK3;BCR	30
GOterms	GO:0071216	cellular response to biotic stimulus	0.00610962	0.0569039	0.0463463	TLR10;TLR6;NFKBIL1;TNF;IL6;LYN;LY96;TRIB1;JAK2;CTR9;NR1H4;AKT1;PLCG2;PRKCA;PAF1;CDA;PLSCR4;SPON2;CXCL10;SASH1;OPRK1;CD274;ASS1;TRIM5;EDNRB;NFKBIA;CX3CL1;CSF3;PPM1E;ZFP36;BCR	31
GOterms	GO:0009064	glutamine family amino acid metabolic process	0.00613504	0.0569554	0.0463883	ALDH4A1;GLUL;NR1H4;ARHGAP11B;MTHFS;ATCAY;GGT1;SLC7A11;ASS1;HAL;NOS1;GOT2	12
GOterms	GO:0060411	cardiac septum morphogenesis	0.00613504	0.0569554	0.0463883	SEMA3C;TGFBR1;BMPR1A;HEYL;ROBO1;NSD2;SLIT2;HEY2;CHD7;ZFPM2;TBX3;JAG1	12
GOterms	GO:0051057	positive regulation of small GTPase mediated signal transduction	0.00615025	0.0570042	0.046428	PICALM;IGF1;CSF1;ITPKB;ITGAV;ROBO1;RAC1;TEK;CDON;MCF2L;TGM2	11
GOterms	GO:0042116	macrophage activation	0.00618771	0.0572588	0.0466354	SYT11;SUCNR1;TLR6;TNF;AIF1;IL6;JAK2;ATM;ITGAM;PLCG2;CCL3;PTPRC;GPR137B;ADGRF5;CX3CL1;LDLR	16
GOterms	GO:0071902	positive regulation of protein serine/threonine kinase activity	0.00623589	0.0576116	0.0469227	TLR6;TNF;SPDYE6;CCND1;PAK1;AKT1;TNFRSF11A;EPHA4;ROBO1;FGF2;RAPGEF2;GHR;TPD52L1;SASH1;MAP3K4;ARHGEF5;EZH2;TCIM;DDX3X	19
GOterms	GO:0039531	regulation of cytoplasmic pattern recognition receptor signaling pathway	0.00626571	0.0577009	0.0469955	NAGK;TLR6;FLOT1;CGAS;ZDHHC12;OASL;AKT1;PLCG2;AURKB;TSPAN6;PUM1;EIF2AK2;DDX60;PRKDC;USP15;SLC15A4;DDX3X	17
GOterms	GO:0046634	regulation of alpha-beta T cell activation	0.00626571	0.0577009	0.0469955	RC3H1;BCL6;JAK2;CRTAM;IL23A;LILRB4;RUNX1;ADORA2A;PTPRC;ITPKB;ZAP70;CD274;GATA3;PNP;SOCS1;TWSG1;JAK3	17
GOterms	GO:0051282	regulation of sequestering of calcium ion	0.00627757	0.0577173	0.0470088	CASQ1;FKBP1B;LYN;ITPR2;PLCG2;CCL3;CASQ2;ATP1A2;PTPRC;CXCL10;CAMK2D;FGF2;CHD7;UBASH3B;CACNA1C;CX3CL1;HRC;PLCB4	18
GOterms	GO:0030308	negative regulation of cell growth	0.00630291	0.0577757	0.0470564	BCL6;DIP2B;RB1;CTDP1;HNF4A;FGF13;CDA;NPR1;ADAM15;RGS4;HYAL1;HYAL2;SEMA3G;SLIT2;PI16;GJA1;SEMA3A;CCN3;SMARCA2;RERG;DACT3;DDX3X	22
GOterms	GO:1905475	regulation of protein localization to membrane	0.00630409	0.0577757	0.0470564	KIF2C;PKDCC;TNF;CNPY4;PICALM;AKT1;ITGAM;SHISA6;KCNB1;WNK3;RAP1A;SPTBN1;DPP10;ACSL3;CAMK2D;SLC7A11;RAMP3;STOM;SORBS1;SSH1;GPC6;ITGA3;CLTC;MTCL1	24
GOterms	GO:0006911	phagocytosis, engulfment	0.0064372	0.0588075	0.0478967	AIF1;ARHGAP12;ITGAM;PLCG2;C3;GATA2;ITGA2;RAB31;MYH9	9
GOterms	GO:0120163	negative regulation of cold-induced thermogenesis	0.0064372	0.0588075	0.0478967	QKI;RB1;ADAMTS5;TFE3;PLCL1;RHEB;ZNF423;FLCN;ID1	9
GOterms	GO:0002313	mature B cell differentiation involved in immune response	0.00661211	0.0600311	0.0488933	BCL6;IL6;PLCG2;C17orf99;DDRGK1;ITM2A;DOCK11	7
GOterms	GO:0010458	exit from mitosis	0.00661211	0.0600311	0.0488933	ANLN;KNTC1;BIRC5;CTDP1;CDC14A;NFIB;CDCA5	7
GOterms	GO:0060045	positive regulation of cardiac muscle cell proliferation	0.00661211	0.0600311	0.0488933	BMPR1A;ERBB4;FGF2;HEY2;ZFPM2;CDK1;YAP1	7
GOterms	GO:0072073	kidney epithelium development	0.00661306	0.0600311	0.0488933	CD2AP;ACAT1;SOX8;CTNS;LHX1;HEYL;CD34;EPHA4;WWTR1;SLIT2;NPNT;FGF2;SPRY1;PODXL;EYA1;GATA3;PAX2;YAP1;EDNRB;JAG1	20
GOterms	GO:0016331	morphogenesis of embryonic epithelium	0.00672167	0.0609204	0.0496176	PHACTR4;STIL;IFT172;STK3;CTHRC1;LHX2;ALDH1A2;SOX8;ARHGAP35;SKI;VEGFC;TBX18;DLC1;FZD6;GATA3;PAX2;JAG2;PFN1;CECR2	19
GOterms	GO:0010595	positive regulation of endothelial cell migration	0.00678721	0.0612936	0.0499215	AKT1;PRKCA;RIN2;HMOX1;AMOT;GATA2;ANXA3;FGF2;VEGFC;SPARC;SASH1;SMOC2;RAC1;ADGRA2;TEK;GATA3;RHOJ;TMSB4X	18
GOterms	GO:0072009	nephron epithelium development	0.00679836	0.0612936	0.0499215	CD2AP;ACAT1;SOX8;CTNS;LHX1;HEYL;CD34;WWTR1;NPNT;FGF2;PODXL;EYA1;GATA3;PAX2;YAP1;EDNRB;JAG1	17
GOterms	GO:0001755	neural crest cell migration	0.00680564	0.0612936	0.0499215	PHACTR4;SEMA5B;SEMA3C;SOX8;ERBB4;SEMA3G;SEMA3A;EDNRB;SEMA7A;EFNB1	10
GOterms	GO:0099024	plasma membrane invagination	0.00680564	0.0612936	0.0499215	AIF1;ARHGAP12;ITGAM;PLCG2;AURKB;C3;GATA2;ITGA2;RAB31;MYH9	10
GOterms	GO:0032481	positive regulation of type I interferon production	0.00683913	0.0614985	0.0500884	IKBKE;FLOT1;CGAS;PLCG2;KPNA2;ISG15;UAP1;IFIH1;IRF7;TBK1;OAS2;DDX3X	12
GOterms	GO:0032623	interleukin-2 production	0.00691387	0.0618792	0.0503985	NAV3;NR1H4;PLCG2;LILRB4;RUNX1;PTPRC;CD34;SPTBN1;GATA3;PNP;ZFP36	11
GOterms	GO:0032663	regulation of interleukin-2 production	0.00691387	0.0618792	0.0503985	NAV3;NR1H4;PLCG2;LILRB4;RUNX1;PTPRC;CD34;SPTBN1;GATA3;PNP;ZFP36	11
GOterms	GO:0051653	spindle localization	0.00691387	0.0618792	0.0503985	ASPM;ESPL1;SKA3;NUSAP1;SPAG5;NDC80;SPRY1;GJA1;SKA1;MAPRE1;MYH9	11
GOterms	GO:0021954	central nervous system neuron development	0.00699242	0.0624845	0.0508916	BTG2;CNTN2;FBXO45;TTC36;ARHGAP35;EPHA4;ROBO1;GATA2;SLIT2;RAPGEF2;NR2E1;NFIB;DCLK1;CDH11	14
GOterms	GO:0006909	phagocytosis	0.00711962	0.0635221	0.0517366	SYT11;PRKCD;ATG3;AIF1;LIMK1;LYN;ARHGAP12;PAK1;ITGAM;PLCG2;C3;ADORA2A;PLA2G5;PTPRC;ITGAV;GATA2;SPON2;ANXA3;ITGA2;C2;PTK2;RAB14;YES1;RAB31;LDLR;TGM2;BCR;MYH9	28
GOterms	GO:0060326	cell chemotaxis	0.00721461	0.0641979	0.052287	S100A8;IL17RC;CCR1;PRKCD;AIF1;IL6;LYN;MCU;CH25H;IL23A;CCL3;TNFRSF11A;IL17RA;VCAM1;S1PR1;CSF1;PRSS56;CXCR6;SLIT2;PDGFRA;CXCL10;FGF2;VEGFC;SMOC2;RAC1;ARHGEF5;MTUS1;CYP7B1;CCN3;PTK2;MSMP;EDNRB;DAPK2;CX3CL1;MMP28;TMSB4X	36
GOterms	GO:1990778	protein localization to cell periphery	0.00721778	0.0641979	0.052287	KIF2C;PKDCC;GOLGA4;GAK;FLOT1;TNF;EPB41L2;CNPY4;PICALM;AKT1;GGA2;KCNB1;WNK3;FGF13;MACF1;RAP1A;EFR3B;SPTBN1;DPP10;ERBB4;ACSL3;GRIP2;CAMK2D;RAPGEF2;GOLPH3;AFDN;RAMP3;CACNB2;SORBS1;RDX;KRT18;TESC;GPC6;ZDHHC22;RAMP2;ITGA3;CLTC;RAB31;EHD2	39
GOterms	GO:0043491	phosphatidylinositol 3-kinase/protein kinase B signal transduction	0.0073022	0.0647986	0.0527763	PLK3;CHI3L1;FAM110C;P2RY12;BTN2A2;TNF;CD2AP;STK3;JAK2;TGFBR1;AKR1C2;CEP55;PIK3AP1;AMBRA1;CBL;IGF1;ZFP36L1;AKT1;CCL3;ERBB4;HYAL2;PDGFRA;FGF2;RAMP3;NKX3-1;PTK2;TEK;ROR2;GATA3;NEDD4;CX3CL1;FLCN;CSF3;C1QTNF1;COL6A2	35
GOterms	GO:0051384	response to glucocorticoid	0.00732988	0.0647986	0.0527763	TRIM63;TNF;BCKDHB;IL6;JAK2;ZFP36L1;ALPL;IGFBP2;BCHE;SLIT2;IGFBP7;ANXA3;GHR;FBXO32;KLF9;ASS1;AXIN2;ZFP36	18
GOterms	GO:0086003	cardiac muscle cell contraction	0.00733784	0.0647986	0.0527763	KCNQ1;FGF13;ATP1A2;BIN1;SCN2A;KCNE4;SCN5A;CAMK2D;GJA1;CACNB2;CACNA1C;ABCC9;NOS1	13
GOterms	GO:0090520	sphingolipid mediated signaling pathway	0.00734188	0.0647986	0.0527763	AKT1;S1PR1;RAC1;S1PR3;S1PR4	5
GOterms	GO:1902036	regulation of hematopoietic stem cell differentiation	0.00734188	0.0647986	0.0527763	EIF2AK2;PRKDC;ZFP36;TCF15;TMSB4X	5
GOterms	GO:0010563	negative regulation of phosphorus metabolic process	0.00737941	0.0648712	0.0528354	TRIM63;NIBAN1;TRAF3IP1;PRKCD;IER3;TNF;LYN;DEPTOR;TRIB1;CDKN1C;RB1;AKT1;SPRED1;LILRB4;CDA;PTPRC;NCK2;HYAL2;PARP14;WWTR1;SLIT2;OCLN;CNKSR3;PRKDC;PPP1R26;PARD3;IPO7;LRP5;SOCS1;FLCN;PPM1E;RASIP1;TRIB3;SAMSN1	34
GOterms	GO:0045936	negative regulation of phosphate metabolic process	0.00737941	0.0648712	0.0528354	TRIM63;NIBAN1;TRAF3IP1;PRKCD;IER3;TNF;LYN;DEPTOR;TRIB1;CDKN1C;RB1;AKT1;SPRED1;LILRB4;CDA;PTPRC;NCK2;HYAL2;PARP14;WWTR1;SLIT2;OCLN;CNKSR3;PRKDC;PPP1R26;PARD3;IPO7;LRP5;SOCS1;FLCN;PPM1E;RASIP1;TRIB3;SAMSN1	34
GOterms	GO:0032506	cytokinetic process	0.00739541	0.0648712	0.0528354	ECT2;KIF20A;ANLN;CEP55;AURKB;MTMR4;IQGAP3;RTKN;MYH9	9
GOterms	GO:0046578	regulation of Ras protein signal transduction	0.00739541	0.0648712	0.0528354	TRIM67;PICALM;IGF1;CSF1;ITPKB;SPRY1;SPRY4;FOXM1;FLCN	9
GOterms	GO:0019827	stem cell population maintenance	0.00742423	0.0650245	0.0529602	ASPM;PHF19;BMPR1A;CTR9;NANOG;ESRRB;PAF1;SKI;TAL1;GATA2;LDB2;NR2E1;SMARCA2;NFIB;PAX2;LRP5;YAP1;BCL9L;TEAD4;TBX3;CNOT1;TCF15;JAG1	23
GOterms	GO:0048545	response to steroid hormone	0.00745267	0.0651739	0.053082	TRIM63;IDH1;TNF;BCKDHB;IL6;JAK2;PAK1;ZFP36L1;ESRRB;NPC1;DDRGK1;SRARP;ALPL;HEYL;ATP1A2;PTPRC;IGFBP2;BCHE;SLIT2;IGFBP7;ANXA3;GHR;PLPP1;ZNF366;NR2E1;NKX3-1;CYP7B1;FBXO32;KLF9;ASS1;YAP1;FKBP4;NEDD4;CNOT1;AXIN2;SAFB;ZFP36	37
GOterms	GO:0001707	mesoderm formation	0.00760533	0.0663064	0.0540044	BMPR1A;TBX6;POFUT2;TAL1;MSGN1;ITGA2;GJA1;EYA1;PAX2;FOXF1;ITGA3;TWSG1	12
GOterms	GO:0051298	centrosome duplication	0.00760533	0.0663064	0.0540044	STIL;GEN1;ALMS1;CEP135;XRCC3;CEP152;NDC80;RTTN;WDR62;PLK4;CCNF;TRIM37	12
GOterms	GO:0034204	lipid translocation	0.00770796	0.0668958	0.0544844	PRKCD;TMEM41B;ATP11C;ABCA4;PLSCR4;ATP8A1;ABCB1;ATP11A;ATP10A;ATP9A	10
GOterms	GO:0034332	adherens junction organization	0.00770796	0.0668958	0.0544844	TBCD;EPHA4;CDH6;RDX;TJP1;CDH11;CDH5;RAMP2;CDH22;CDH4	10
GOterms	GO:0060986	endocrine hormone secretion	0.00770796	0.0668958	0.0544844	C1QTNF3;KCNQ1;CRHBP;GJA1;NKX3-1;OPRK1;GATA3;FZD4;TBX3;C1QTNF1	10
GOterms	GO:0002237	response to molecule of bacterial origin	0.00773691	0.0670454	0.0546062	S100A8;TLR10;TLR6;NFKBIL1;TNF;TAB2;IL6;LYN;LY96;TRIB1;JAK2;CTR9;NR1H4;AKT1;PLCG2;PRKCA;TNFRSF11A;PAF1;ALPL;VCAM1;SELE;BIN1;PLSCR4;SPON2;CXCL10;C2;SASH1;OPRK1;CD274;ASS1;TRIM5;NOS1;EDNRB;NFKBIA;CX3CL1;NQO1;CSF3;PPM1E;ZFP36;BCR	40
GOterms	GO:2000630	positive regulation of miRNA metabolic process	0.00774959	0.0670539	0.0546131	TNF;IL6;ZSWIM8;BMPR1A;MRTFA;PNPT1;GATA2;FGF2;GATA3;NEAT1;NOTCH3	11
GOterms	GO:0097242	amyloid-beta clearance	0.00781442	0.0671964	0.0547292	TNF;PICALM;ITGAM;C3;TTPA;IDE;CLTC;LDLR	8
GOterms	GO:0002027	regulation of heart rate	0.00787678	0.0671964	0.0547292	FKBP1B;TNF;KCNQ1;CASQ2;RGS4;EPAS1;BIN1;KCNE4;SCN5A;CAMK2D;HEY2;CACNB2;CACNA1C;EDNRB;HRC	15
GOterms	GO:1905477	positive regulation of protein localization to membrane	0.00787678	0.0671964	0.0547292	TNF;CNPY4;AKT1;ITGAM;KCNB1;WNK3;SPTBN1;DPP10;ACSL3;RAMP3;STOM;SORBS1;SSH1;ITGA3;MTCL1	15
GOterms	GO:0031116	positive regulation of microtubule polymerization	0.00788337	0.0671964	0.0547292	ANKRD53;PAK1;NAV3;OCLN;RAC1;SKA1;MAPRE1	7
GOterms	GO:0031571	mitotic G1 DNA damage checkpoint signaling	0.00788337	0.0671964	0.0547292	PLK3;PRAP1;CCND1;ATM;E2F7;GTSE1;PRKDC	7
GOterms	GO:0044819	mitotic G1/S transition checkpoint signaling	0.00788337	0.0671964	0.0547292	PLK3;PRAP1;CCND1;ATM;E2F7;GTSE1;PRKDC	7
GOterms	GO:0048566	embryonic digestive tract development	0.00788337	0.0671964	0.0547292	ID2;PKDCC;TNF;ALDH1A2;PDGFRA;FOXF2;FOXF1	7
GOterms	GO:0050869	negative regulation of B cell activation	0.00788337	0.0671964	0.0547292	MNDA;RC3H1;ID2;BCL6;LYN;ATM;SAMSN1	7
GOterms	GO:0051497	negative regulation of stress fiber assembly	0.00788337	0.0671964	0.0547292	CORO2B;S1PR1;PHLDB2;DLC1;TJP1;CGNL1;PFN1	7
GOterms	GO:0060795	cell fate commitment involved in formation of primary germ layer	0.00788337	0.0671964	0.0547292	BMPR1A;CTR9;NANOG;TBX6;PAF1;EYA1;PAX2	7
GOterms	GO:0070252	actin-mediated cell contraction	0.00796925	0.0678274	0.0552431	QKI;KCNQ1;FGF13;ATP1A2;BIN1;SCN2A;KCNE4;SCN5A;LIMCH1;CAMK2D;GJA1;CACNB2;CACNA1C;ABCC9;NOS1;FRMD6	16
GOterms	GO:0071357	cellular response to type I interferon	0.00809247	0.068774	0.0560141	IKBKE;OASL;ISG15;IFIH1;IFIT1;IFITM1;IFITM3;IRF7;FADD;TBK1;OAS2;IFI27;USP18	13
GOterms	GO:0001973	G protein-coupled adenosine receptor signaling pathway	0.00818314	0.0688297	0.0560595	CNTN2;P2RY12;ADORA2A;ADCY5	4
GOterms	GO:0007494	midgut development	0.00818314	0.0688297	0.0560595	ALDH1A2;ASS1;EDNRB;FOXF1	4
GOterms	GO:0033313	meiotic cell cycle checkpoint signaling	0.00818314	0.0688297	0.0560595	TRIP13;TTK;KNL1;SYCP2	4
GOterms	GO:0035588	G protein-coupled purinergic receptor signaling pathway	0.00818314	0.0688297	0.0560595	CNTN2;P2RY12;ADORA2A;ADCY5	4
GOterms	GO:0043312	neutrophil degranulation	0.00818314	0.0688297	0.0560595	STXBP3;ITGAM;ANXA3;BCR	4
GOterms	GO:0045835	negative regulation of meiotic nuclear division	0.00818314	0.0688297	0.0560595	TRIP13;FBXO43;KNL1;SYCP2	4
GOterms	GO:2001046	positive regulation of integrin-mediated signaling pathway	0.00818314	0.0688297	0.0560595	LAMC1;NID1;LIMS2;LAMA2	4
GOterms	GO:0006898	receptor-mediated endocytosis	0.00834071	0.0700522	0.0570551	CNTN2;DNAJC13;GAK;GRK4;HMMR;FLOT1;AP3M1;PICALM;CBL;ITGAM;PLCG2;C3;FCHO1;APOC2;LILRB4;GRK3;HSPG2;RNF220;SGIP1;SELE;ITGAV;CALCRL;TFRC;GHR;RAC1;RAMP3;NEDD4;RAMP2;CLTC;RAB31;LDLR	31
GOterms	GO:0032496	response to lipopolysaccharide	0.00838881	0.070353	0.0573001	S100A8;NFKBIL1;TNF;TAB2;IL6;LYN;LY96;TRIB1;JAK2;CTR9;NR1H4;AKT1;PLCG2;PRKCA;TNFRSF11A;PAF1;ALPL;VCAM1;SELE;BIN1;PLSCR4;SPON2;CXCL10;C2;SASH1;OPRK1;CD274;ASS1;TRIM5;NOS1;EDNRB;NFKBIA;CX3CL1;NQO1;CSF3;PPM1E;ZFP36;BCR	38
GOterms	GO:0002708	positive regulation of lymphocyte mediated immunity	0.00852039	0.0712479	0.058029	HMCES;MICB;TNF;ULBP1;IL6;CRTAM;IL23A;C17orf99;C3;RASGRP4;PTPRC;TFRC;NSD2;RAET1E;ULBP3;GATA3;FADD;KLRC1	18
GOterms	GO:0051208	sequestering of calcium ion	0.00852039	0.0712479	0.058029	CASQ1;FKBP1B;LYN;ITPR2;PLCG2;CCL3;CASQ2;ATP1A2;PTPRC;CXCL10;CAMK2D;FGF2;CHD7;UBASH3B;CACNA1C;CX3CL1;HRC;PLCB4	18
GOterms	GO:0002062	chondrocyte differentiation	0.00864673	0.072199	0.0588036	PKDCC;RUNX2;OSR2;TGFBR1;BMPR1A;RB1;CHSY1;RUNX1;MBOAT2;PTH1R;MUSTN1;CCN3;NFIB;AXIN2;TWSG1;MEX3C	16
GOterms	GO:0035019	somatic stem cell population maintenance	0.00866178	0.0722194	0.0588202	BMPR1A;NANOG;SKI;TAL1;GATA2;LDB2;NR2E1;PAX2;LRP5;YAP1;BCL9L	11
GOterms	GO:0090497	mesenchymal cell migration	0.00869973	0.0723606	0.0589353	PHACTR4;SEMA5B;SEMA3C;SOX8;ERBB4;SEMA3G;SEMA3A;EDNRB;SEMA7A;EFNB1	10
GOterms	GO:0048469	cell maturation	0.00870399	0.0723606	0.0589353	KIF14;CNTN2;TRIP13;RUNX2;TDRD6;WASHC5;KCNIP2;RB1;DIAPH3;SOX8;TBX6;C3;KCNB1;TAL1;EPAS1;PTH1R;GATA2;GJA1;GATA3;NTN4;EDNRB;CX3CL1;PCSK4;AURKA;SOX18	25
GOterms	GO:0048659	smooth muscle cell proliferation	0.00874855	0.0726256	0.0591511	ID2;TNF;AIF1;IL6;TRIB1;JAK2;BMPR1A;IGF1;AKT1;DNMT1;HMOX1;S1PR1;NPR1;CALCRL;FGF2;ITGA2;GJA1;PRKDC;CCN3;CX3CL1;NOTCH3;ADAMTS1	22
GOterms	GO:0071695	anatomical structure maturation	0.008771	0.0727066	0.0592171	KIF14;CNTN2;TRIP13;RUNX2;TDRD6;WASHC5;KCNIP2;IGF1;RB1;DIAPH3;ALDH1A2;SOX8;TBX6;CNGB1;C3;KCNB1;TAL1;S1PR1;EPAS1;PTH1R;GATA2;GJA1;GATA3;PAX2;NTN4;EDNRB;CX3CL1;CDH5;PCSK4;AURKA;SOX18	31
GOterms	GO:0002819	regulation of adaptive immune response	0.00878797	0.072742	0.0592459	RC3H1;HMCES;BCL6;MICB;TNF;ULBP1;IL6;JAK2;IL23A;ADCY7;C17orf99;C3;LILRB4;PTPRC;TFRC;NSD2;RAET1E;ULBP3;CD274;GATA3;IRF7;FADD;KLRC1;SLC15A4;JAK3;SAMSN1	26
GOterms	GO:0008045	motor neuron axon guidance	0.00893136	0.0737159	0.0600391	LHX1;CHN1;EPHA4;SLIT2;RAC1;SEMA3A	6
GOterms	GO:2000178	negative regulation of neural precursor cell proliferation	0.00893136	0.0737159	0.0600391	BTG2;LIMS2;GATA2;NR2E1;PDE9A;SLC16A2	6
GOterms	GO:0030851	granulocyte differentiation	0.00906046	0.0743528	0.0605579	LYN;TRIB1;FASN;RUNX1;TAL1;GATA2;TESC;CSF3	8
GOterms	GO:0036297	interstrand cross-link repair	0.00906046	0.0743528	0.0605579	DCLRE1B;HMCES;NEIL3;XRCC3;FANCL;FANCI;FANCA;MCM8	8
GOterms	GO:0043506	regulation of JUN kinase activity	0.00906046	0.0743528	0.0605579	TLR6;TNF;PAK1;TNFRSF11A;EPHA4;SASH1;MAP3K4;ARHGEF5	8
GOterms	GO:0060421	positive regulation of heart growth	0.00906046	0.0743528	0.0605579	BMPR1A;IGF1;ERBB4;FGF2;HEY2;ZFPM2;CDK1;YAP1	8
GOterms	GO:0006275	regulation of DNA replication	0.00930601	0.0757152	0.0616675	BCL6;GMNN;ESCO2;DNA2;E2F7;INO80;CHTF18;USP37;CDC25A;MCM2;MCM7;CDK1;MCRS1;TICRR;BLM;CDT1;METTL4	17
GOterms	GO:0007435	salivary gland morphogenesis	0.00932606	0.0757152	0.0616675	TNF;SEMA3C;NKX3-1;NFIB;NTN4;TWSG1;TGM2	7
GOterms	GO:0060055	angiogenesis involved in wound healing	0.00932606	0.0757152	0.0616675	TNF;B4GALT1;CD34;GATA2;SMOC2;ADIPOR2;CX3CL1	7
GOterms	GO:0051099	positive regulation of binding	0.00934108	0.0757152	0.0616675	GMNN;FLOT1;IGF1;RB1;DDRGK1;SKI;EPHA4;PARP9;RAPGEF2;GATA3;IDE;DDX11;CDT1;TRIB3;CLDN5	15
GOterms	GO:0002705	positive regulation of leukocyte mediated immunity	0.00936426	0.0757152	0.0616675	HMCES;MICB;TNF;ULBP1;IL6;CRTAM;IL23A;ITGAM;PLCG2;C17orf99;C3;RASGRP4;PTPRC;TFRC;NSD2;RAET1E;ULBP3;GATA3;FADD;KLRC1	20
GOterms	GO:1902106	negative regulation of leukocyte differentiation	0.00936933	0.0757152	0.0616675	RC3H1;ID2;BCL6;TMEM131L;QKI;LYN;TRIB1;CCL3;PGLYRP1;LILRB4;RUNX1;GPR137B;GATA2;UBASH3B;SOCS1;JAK3	16
GOterms	GO:0001946	lymphangiogenesis	0.00938509	0.0757152	0.0616675	TIE1;PTPN14;VEGFC;CLEC14A;SOX18	5
GOterms	GO:0007096	regulation of exit from mitosis	0.00938509	0.0757152	0.0616675	ANLN;KNTC1;BIRC5;CDC14A;CDCA5	5
GOterms	GO:0010968	regulation of microtubule nucleation	0.00938509	0.0757152	0.0616675	PAK1;HAUS2;HAUS7;HAUS3;ARHGEF7	5
GOterms	GO:0086014	atrial cardiac muscle cell action potential	0.00938509	0.0757152	0.0616675	KCNQ1;SCN5A;GJA1;CACNB2;CACNA1C	5
GOterms	GO:0086026	atrial cardiac muscle cell to AV node cell signaling	0.00938509	0.0757152	0.0616675	KCNQ1;SCN5A;GJA1;CACNB2;CACNA1C	5
GOterms	GO:0086066	atrial cardiac muscle cell to AV node cell communication	0.00938509	0.0757152	0.0616675	KCNQ1;SCN5A;GJA1;CACNB2;CACNA1C	5
GOterms	GO:0031297	replication fork processing	0.00963422	0.0774554	0.0630848	GEN1;POLQ;MMS22L;DNA2;DONSON;BARD1;TRAIP;DDX11;BLM	9
GOterms	GO:0046850	regulation of bone remodeling	0.00963422	0.0774554	0.0630848	IL6;PRKCA;TNFRSF11A;S1PR1;GPR137B;TFRC;GJA1;PDK4;UBASH3B	9
GOterms	GO:0060113	inner ear receptor cell differentiation	0.00965488	0.0774554	0.0630848	CTHRC1;KCNQ1;DIAPH3;USH2A;FGF2;MYO6;HEY2;USH1C;JAG2;JAG1;CECR2	11
GOterms	GO:0071300	cellular response to retinoic acid	0.00965488	0.0774554	0.0630848	TWF2;TNF;LYN;ATM;ALDH1A2;TNC;PAX2;FZD4;YAP1;TESC;YES1	11
GOterms	GO:0051250	negative regulation of lymphocyte activation	0.0096749	0.0775074	0.0631272	MNDA;RC3H1;ID2;BCL6;TMEM131L;BTN2A2;LYN;ATM;CRTAM;PGLYRP1;LILRB4;RUNX1;ADORA2A;PLA2G5;PAG1;CD274;LRRC32;SOCS1;TWSG1;JAK3;SAMSN1	21
GOterms	GO:0006486	protein glycosylation	0.00982746	0.07851	0.0639438	MGAT4A;POMGNT2;B3GNT5;ST6GAL1;B4GALT1;ABO;MAN1B1;NPC1;B3GALT5;POFUT2;MGAT3;ST6GALNAC3;B3GNT7;GALNT15;SLC39A8;FUT9;ST8SIA6;GALNT18;POGLUT3;TMTC1;TMTC2;NUDT14;ST8SIA2;COG7;ST6GALNAC1;A4GALT	26
GOterms	GO:0043413	macromolecule glycosylation	0.00982746	0.07851	0.0639438	MGAT4A;POMGNT2;B3GNT5;ST6GAL1;B4GALT1;ABO;MAN1B1;NPC1;B3GALT5;POFUT2;MGAT3;ST6GALNAC3;B3GNT7;GALNT15;SLC39A8;FUT9;ST8SIA6;GALNT18;POGLUT3;TMTC1;TMTC2;NUDT14;ST8SIA2;COG7;ST6GALNAC1;A4GALT	26
GOterms	GO:0050878	regulation of body fluid levels	0.00997335	0.0795646	0.0648027	STXBP3;PRKCD;P2RY12;HTR4;IL6;LYN;JAK2;CCND1;CORO2B;PLCG2;CTNS;PRKCA;HNF4A;ADORA2A;WNK3;NPR1;F5;ERBB4;PRSS56;HYAL2;PDGFRA;SLC7A11;ITGA2;GJA1;DGKI;OPRK1;FZD6;TSPAN18;ANO1;UBASH3B;VWF;OAS2;EDNRB;C1QTNF1;MYL12A;SERPINB2;MYL9;MYH9;SCUBE1;UPRT	40
GOterms	GO:0003231	cardiac ventricle development	0.0100359	0.0799522	0.0651183	SEMA3C;TGFBR1;BMPR1A;DCTN5;HEYL;SCN5A;ROBO1;NSD2;SLIT2;HEY2;CHD7;ZFPM2;GATA3;TBX3;DLL4;FOXF1;JAG1	17
GOterms	GO:0050731	positive regulation of peptidyl-tyrosine phosphorylation	0.0101391	0.0806619	0.0656964	IL6;JAK2;IGF1;LRRK1;PLCG2;EFNA1;PTPRC;ERBB4;EPHA4;PARP9;PARP14;GHR;ENPP2;ABI1;CSF3;YES1	16
GOterms	GO:0007292	female gamete generation	0.0103158	0.0819542	0.066749	ASPM;TRIP13;TDRD6;TTK;WASHC5;MASTL;ATM;IGF1;SKA3;AKT1;CCNB2;PAQR5;TOP2A;NDC80;DIAPH2;NCAPH;SKA1;MCM8;AURKA;NRIP1;ADAMTS1	21
GOterms	GO:0051251	positive regulation of lymphocyte activation	0.0103766	0.082323	0.0670493	SPTA1;HMCES;BCL6;BTN2A2;AIF1;IL6;LYN;DOCK8;JAK2;AMBRA1;IL23A;IGF1;AKT1;FCHO1;LILRB4;DDRGK1;RUNX1;VCAM1;PTPRC;SOX13;ITPKB;ZAP70;NCK2;SLC39A10;IGFBP2;TFRC;NSD2;PRKDC;SMARCA2;CD274;GATA3;FADD;PNP;SOCS1;YES1;EFNB1	36
GOterms	GO:0019722	calcium-mediated signaling	0.0103969	0.0823703	0.0670878	CASQ1;FKBP1B;CCR1;P2RY12;TNF;MCU;ITPR2;IGF1;PLCG2;CCL3;SAMD14;CASQ2;ATP1A2;SELE;PTPRC;NR5A2;ZAP70;CXCR6;PDGFRA;CAMK2D;RCAN2;RAMP3;NCALD;CACNA1C;NOS1;EDNRB;HRC	27
GOterms	GO:0007099	centriole replication	0.0104488	0.0824392	0.0671439	STIL;ALMS1;CEP135;CEP152;RTTN;WDR62;PLK4;TRIM37	8
GOterms	GO:0030866	cortical actin cytoskeleton organization	0.0104488	0.0824392	0.0671439	ECT2;TNF;EPB41L2;ANLN;FHOD1;IQGAP3;RTKN;EHD2	8
GOterms	GO:0045124	regulation of bone resorption	0.0104488	0.0824392	0.0671439	IL6;PRKCA;TNFRSF11A;S1PR1;GPR137B;TFRC;PDK4;UBASH3B	8
GOterms	GO:0030218	erythrocyte differentiation	0.0105925	0.0834576	0.0679734	ID2;ALAS1;BCL6;NCAPG2;LYN;JAK2;KCNQ1;RB1;DIAPH3;ZFP36L1;ISG15;TAL1;EPAS1;GATA2;ADGRF5;PRKDC;GATA3;ZFP36	18
GOterms	GO:0007389	pattern specification process	0.010623	0.0835334	0.0680352	STIL;ALX3;BTG2;IFT172;TDRD6;SEMA3C;OSR2;TGFBR1;LHX2;BMPR1A;MMP21;ATM;ALDH1A2;CHSY1;TBX6;ITGAM;LHX1;RTTN;C3;SKI;HEYL;RNF220;PLXNA2;MSGN1;ERBB4;ROBO1;FGF2;SPRY1;TBX18;GJA1;HEY2;BMP1;NKX3-1;PRKDC;EYA1;ABI1;ZEB1;PAX2;LRP5;CDON;TBX3;DLL4;FOXF1;AXIN2;TCF15;AURKA;SOX18;EFNB1	48
GOterms	GO:0002696	positive regulation of leukocyte activation	0.0106313	0.0835334	0.0680352	SPTA1;HMCES;BCL6;TLR6;BTN2A2;TNF;AIF1;IL6;LYN;DOCK8;JAK2;AMBRA1;IL23A;IGF1;AKT1;CCL3;FCHO1;LILRB4;DDRGK1;RUNX1;VCAM1;PTPRC;SOX13;ITPKB;ZAP70;NCK2;SLC39A10;IGFBP2;TFRC;NSD2;PRKDC;SMARCA2;CD274;GATA3;FADD;PNP;SOCS1;YES1;EFNB1	39
GOterms	GO:0051896	regulation of phosphatidylinositol 3-kinase/protein kinase B signal transduction	0.0106791	0.0837941	0.0682475	PLK3;CHI3L1;FAM110C;P2RY12;BTN2A2;TNF;STK3;JAK2;TGFBR1;AKR1C2;CEP55;PIK3AP1;AMBRA1;CBL;IGF1;CCL3;ERBB4;HYAL2;PDGFRA;FGF2;RAMP3;NKX3-1;PTK2;TEK;ROR2;GATA3;NEDD4;CX3CL1;FLCN;CSF3;C1QTNF1	31
GOterms	GO:0051146	striated muscle cell differentiation	0.0107428	0.084179	0.068561	CASQ1;LMOD1;FLOT1;BMPR1A;IGF1;RB1;AKT1;CTDP1;JAM2;ADAMTS5;CBY1;SKI;SORT1;RGS4;TANC1;PDGFRA;CXCL10;SORBS2;PI16;TBX18;HEY2;FLNC;EZH2;CCN3;CDK1;CDON;CSRP2;TBX3;NOS1;ATP11A;CACNA1H;EHD2;MYL9;MYH9	34
GOterms	GO:1902993	positive regulation of amyloid precursor protein catabolic process	0.0108008	0.0843636	0.0687113	TNF;LYN;PICALM;EFNA1;EPHA4;RANBP9	6
GOterms	GO:0003206	cardiac chamber morphogenesis	0.0108106	0.0843636	0.0687113	SEMA3C;TGFBR1;BMPR1A;HEYL;ROBO1;NSD2;SLIT2;HEY2;CHD7;ZFPM2;TEK;GATA3;TBX3;DLL4;FOXF1;JAG1;ADAMTS1	17
GOterms	GO:0042471	ear morphogenesis	0.0108106	0.0843636	0.0687113	OSR2;CTHRC1;KCNQ1;GATA2;SPARC;MYO6;TBX18;CHD7;EYA1;FZD6;GATA3;ZEB1;PAX2;USH1C;LRIG3;TBX3;BCR	17
GOterms	GO:0003197	endocardial cushion development	0.0109287	0.0844845	0.0688098	TGFBR1;BMPR1A;ADAMTS5;HEYL;ROBO1;HEY2;TBX3;FOXF1;JAG1	9
GOterms	GO:0002274	myeloid leukocyte activation	0.0109307	0.0844845	0.0688098	STXBP3;SYT11;PRKCD;SUCNR1;TLR6;TNF;AIF1;IL6;LYN;JAK2;ATM;CBL;ITGAM;PLCG2;CCL3;MILR1;LILRB4;CSF1;PTPRC;GPR137B;HYAL2;GATA2;ANXA3;ADGRF5;CX3CL1;FOXF1;LDLR;BCR	28
GOterms	GO:0048525	negative regulation of viral process	0.010947	0.0844845	0.0688098	TNF;CH25H;OASL;APOBEC3G;ISG15;EIF2AK2;IFIH1;LY6E;IFIT1;IFITM1;IFITM3;TRIM5;OAS2;ZFP36	14
GOterms	GO:0051781	positive regulation of cell division	0.010947	0.0844845	0.0688098	CDCA8;PKN2;KIF14;ECT2;INCENP;KIF23;AURKB;BIRC5;TAL1;CDC14A;FGF2;VEGFC;NKX3-1;CIT	14
GOterms	GO:0034367	protein-containing complex remodeling	0.0109526	0.0844845	0.0688098	APOM;NR1H4;DIAPH3;LIPC;LIPG;APOC2;PLA2G5	7
GOterms	GO:0110110	positive regulation of animal organ morphogenesis	0.0109526	0.0844845	0.0688098	SOX8;CSF1;CD34;ROBO1;FGF2;SPRY1;GATA3	7
GOterms	GO:0051293	establishment of spindle localization	0.0109735	0.0844845	0.0688098	ESPL1;SKA3;NUSAP1;SPAG5;NDC80;SPRY1;GJA1;SKA1;MAPRE1;MYH9	10
GOterms	GO:0060612	adipose tissue development	0.0109735	0.0844845	0.0688098	CD2AP;ACAT1;NR1H4;SOX8;CSF1;RASAL2;TBL1XR1;EBF2;LRP5;SPTLC2	10
GOterms	GO:0070228	regulation of lymphocyte apoptotic process	0.0109735	0.0844845	0.0688098	BCL6;LYN;DOCK8;AURKB;EFNA1;SLC39A10;CD274;FADD;JAK3;TSC22D3	10
GOterms	GO:0098900	regulation of action potential	0.0109735	0.0844845	0.0688098	GPR35;TNF;KCNB1;FGF13;BIN1;SCN5A;CAMK2D;TBX18;CACNA1C;NOS1	10
GOterms	GO:0034101	erythrocyte homeostasis	0.0110488	0.0848754	0.0691281	ID2;ALAS1;BCL6;NCAPG2;LYN;JAK2;KCNQ1;RB1;DIAPH3;ZFP36L1;HMOX1;ISG15;TAL1;EPAS1;GATA2;ADGRF5;PRKDC;GATA3;ZFP36	19
GOterms	GO:0007144	female meiosis I	0.0111577	0.0848754	0.0691281	TRIP13;CCNB2;NDC80;AURKA	4
GOterms	GO:0007501	mesodermal cell fate specification	0.0111577	0.0848754	0.0691281	BMPR1A;TBX6;EYA1;PAX2	4
GOterms	GO:0032530	regulation of microvillus organization	0.0111577	0.0848754	0.0691281	TWF2;PLD1;PODXL;USH1C	4
GOterms	GO:0033690	positive regulation of osteoblast proliferation	0.0111577	0.0848754	0.0691281	CTHRC1;SOX8;ITGAV;LRP5	4
GOterms	GO:0034111	negative regulation of homotypic cell-cell adhesion	0.0111577	0.0848754	0.0691281	PRKCD;RDX;UBASH3B;C1QTNF1	4
GOterms	GO:0035810	positive regulation of urine volume	0.0111577	0.0848754	0.0691281	ADORA2A;NPR1;HYAL2;EDNRB	4
GOterms	GO:0042492	gamma-delta T cell differentiation	0.0111577	0.0848754	0.0691281	PTPRC;SOX13;KLRC1;JAG2	4
GOterms	GO:1903977	positive regulation of glial cell migration	0.0111577	0.0848754	0.0691281	P2RY12;CCL3;CSF1;CX3CL1	4
GOterms	GO:0043534	blood vessel endothelial cell migration	0.0112165	0.0852097	0.0694004	TNF;AKT1;SPRED1;PRKCA;HMOX1;AMOT;EFNA1;ROBO1;GATA2;SLIT2;FGF2;VEGFC;NR2E1;MMRN2;CLEC14A;RHOJ;DLL4;CDH5;ID1;SOX18;MYH9;TMSB4X	22
GOterms	GO:0031099	regeneration	0.0114908	0.0871777	0.0710033	FKBP1B;TNF;IL6;JAK2;UPF2;CCND1;IGF1;RUNX1;HSPG2;ADAM15;PNPT1;ERBB4;EPHA4;MUSTN1;ANXA3;NREP;GJA1;EZH2;CCN3;NFIB;TNC;CDK1;YAP1;AURKA	24
GOterms	GO:0046849	bone remodeling	0.0117399	0.0889499	0.0724467	IL6;CTHRC1;LRRK1;PRKCA;TNFRSF11A;S1PR1;GPR137B;PTH1R;TFRC;GJA1;PDK4;LRP5;UBASH3B	13
GOterms	GO:2001185	regulation of CD8-positive, alpha-beta T cell activation	0.011788	0.0891962	0.0726473	CRTAM;LILRB4;RUNX1;CD274;SOCS1	5
GOterms	GO:0003208	cardiac ventricle morphogenesis	0.0119017	0.0899162	0.0732337	SEMA3C;TGFBR1;BMPR1A;HEYL;HEY2;CHD7;ZFPM2;GATA3;DLL4;FOXF1;JAG1	11
GOterms	GO:0006493	protein O-linked glycosylation	0.0119145	0.0899162	0.0732337	POMGNT2;B3GNT5;ST6GAL1;B3GALT5;POFUT2;B3GNT7;GALNT15;FUT9;ST8SIA6;GALNT18;POGLUT3;TMTC1;TMTC2;A4GALT	14
GOterms	GO:0010586	miRNA metabolic process	0.011932	0.0899297	0.0732447	RC3H1;TNF;QKI;IL6;ZSWIM8;BMPR1A;LILRB4;MRTFA;PNPT1;GATA2;FGF2;NFIB;GATA3;NEAT1;NOTCH3	15
GOterms	GO:0000725	recombinational repair	0.0120637	0.0906838	0.0738589	RAD54L;GEN1;POLQ;TOPBP1;CGAS;MMS22L;AP5Z1;FIGNL1;ING3;SFR1;ATM;PARPBP;XRCC3;INO80;UHRF1;XRCC1;MCM2;ZGRF1;MCM7;CHEK1;BLM;MCM8;CDC45	23
GOterms	GO:0045664	regulation of neuron differentiation	0.0120637	0.0906838	0.0738589	ASPM;CNTN2;ID2;ECT2;BCL6;SOX8;TBX6;ZFHX3;WDR62;SOX3;HEYL;BIN1;GATA2;FGF2;NREP;NR2E1;HEY2;EYA1;ZEB1;CDON;EDNRB;NOTCH3;JAG1	23
GOterms	GO:0030168	platelet activation	0.0121835	0.0913444	0.0743969	STXBP3;PRKCD;P2RY12;IL6;LYN;JAK2;PLCG2;PRKCA;PDGFRA;SLC7A11;DGKI;FZD6;UBASH3B;VWF;C1QTNF1;MYL12A;MYL9;MYH9	18
GOterms	GO:0031623	receptor internalization	0.0121835	0.0913444	0.0743969	CNTN2;GRK4;FLOT1;AP3M1;PICALM;PLCG2;LILRB4;GRK3;RNF220;SELE;CALCRL;TFRC;GHR;RAMP3;NEDD4;RAMP2;CLTC;RAB31	18
GOterms	GO:0000768	syncytium formation by plasma membrane fusion	0.0122667	0.0917277	0.0747091	FLOT1;JAM2;ADAMTS5;TANC1;CXCL10;CDON;NOS1;CACNA1H;EHD2;MYH9	10
GOterms	GO:0140253	cell-cell fusion	0.0122667	0.0917277	0.0747091	FLOT1;JAM2;ADAMTS5;TANC1;CXCL10;CDON;NOS1;CACNA1H;EHD2;MYH9	10
GOterms	GO:0014075	response to amine	0.0123493	0.0918661	0.0748218	JAK2;ADORA2A;RGS4;RANBP2;ITGA2;RGS20;ASS1;CDK1;NQO1	9
GOterms	GO:0030834	regulation of actin filament depolymerization	0.0123493	0.0918661	0.0748218	SPTA1;LMOD1;TWF2;WASHC2C;LIMA1;PLEKHH2;SPTBN1;CAPZA2;RDX	9
GOterms	GO:0071825	protein-lipid complex organization	0.0123493	0.0918661	0.0748218	APOM;NR1H4;CIDEB;LIPC;LIPG;APOC2;PLA2G5;BIN1;ACSL3	9
GOterms	GO:1904707	positive regulation of vascular associated smooth muscle cell proliferation	0.0123493	0.0918661	0.0748218	TNF;JAK2;BMPR1A;IGF1;DNMT1;CALCRL;FGF2;GJA1;ADAMTS1	9
GOterms	GO:2000027	regulation of animal organ morphogenesis	0.0124956	0.0928337	0.07561	TNF;RUNX2;BMPR1A;SOX8;LHX1;CSF1;CD34;ROBO1;FGF2;SPRY1;GATA3;NTN4	12
GOterms	GO:0006310	DNA recombination	0.0125978	0.0934717	0.0761296	RAD54L;GEN1;POLQ;HMCES;TOPBP1;BCL6;TRIP13;CGAS;MMS22L;AP5Z1;FIGNL1;ING3;SFR1;ATM;PARPBP;XRCC3;INO80;TOP2A;KPNA2;UHRF1;XRCC1;PTPRC;BARD1;MCM2;TFRC;NSD2;ZGRF1;MND1;MCM7;PRKDC;CHEK1;MCRS1;SLC15A4;BLM;BRIP1;MCM8;CDC45	37
GOterms	GO:0071353	cellular response to interleukin-4	0.0127754	0.0944226	0.076904	IMPDH2;FASN;PTPRC;PARP14;MCM2;GATA3;JAK3	7
GOterms	GO:1903725	regulation of phospholipid metabolic process	0.0127754	0.0944226	0.076904	IDH1;PRKCD;NR1H4;APOC2;ACSL3;ADGRF5;LDLR	7
GOterms	GO:1905332	positive regulation of morphogenesis of an epithelium	0.0127754	0.0944226	0.076904	SOX8;LHX1;FGF2;GJA1;GATA3;MMRN2;PAX2	7
GOterms	GO:1904062	regulation of monoatomic cation transmembrane transport	0.0128458	0.0948203	0.0772279	CASQ1;FKBP1B;CACNB4;GPR35;LYN;KCNIP2;KCNQ1;SPG7;WNK3;FGF13;CASQ2;ATP1A2;RGS4;DPP10;BIN1;KCNE4;SCN5A;KCNAB1;CXCL10;CAMK2D;OPRK1;CHD7;CACNB2;FXYD6;UBASH3B;CACNA1C;ABCC9;TESC;NOS1;NEDD4;CX3CL1;HRC;TMSB4X;PLP1	34
GOterms	GO:0003272	endocardial cushion formation	0.012931	0.0949602	0.0773419	TGFBR1;BMPR1A;HEYL;ROBO1;HEY2;TBX3	6
GOterms	GO:0010971	positive regulation of G2/M transition of mitotic cell cycle	0.012931	0.0949602	0.0773419	DTL;CDC25C;CCND1;CDC25A;CCNB1;CDK1	6
GOterms	GO:0021801	cerebral cortex radial glia-guided migration	0.012931	0.0949602	0.0773419	P2RY12;LRP8;SRGAP2C;SRGAP2;NR2E1;SYNE2	6
GOterms	GO:0022030	telencephalon glial cell migration	0.012931	0.0949602	0.0773419	P2RY12;LRP8;SRGAP2C;SRGAP2;NR2E1;SYNE2	6
GOterms	GO:0048660	regulation of smooth muscle cell proliferation	0.0132286	0.097021	0.0790203	ID2;TNF;AIF1;IL6;TRIB1;JAK2;BMPR1A;IGF1;AKT1;DNMT1;HMOX1;S1PR1;NPR1;CALCRL;FGF2;ITGA2;GJA1;PRKDC;CX3CL1;NOTCH3;ADAMTS1	21
GOterms	GO:0003014	renal system process	0.0134216	0.0981388	0.0799308	SUCNR1;CD2AP;KCNQ1;CORO2B;CTNS;ADORA2A;CLCN5;NPR1;CD34;HYAL2;ABCG2;ADGRF5;EDNRB;TMEM63C;SLC5A2;ITGA3;BCR	17
GOterms	GO:0071214	cellular response to abiotic stimulus	0.0134324	0.0981388	0.0799308	PRKCD;ECT2;GRK4;POLK;TNF;FIGNL1;PBK;FAS;PRAP1;ATM;ZFP36L1;INO80;AURKB;WNK3;ATP1A2;SCN2A;MAP3K20;BARD1;CDC25A;HYAL1;HYAL2;FGF2;ITGA2;GJA1;PTPRK;GATA3;FADD;YAP1;CHEK1;USP15;CRIP1;NEDD4;BLM;POLD1;MAPK11;DDX3X	36
GOterms	GO:0104004	cellular response to environmental stimulus	0.0134324	0.0981388	0.0799308	PRKCD;ECT2;GRK4;POLK;TNF;FIGNL1;PBK;FAS;PRAP1;ATM;ZFP36L1;INO80;AURKB;WNK3;ATP1A2;SCN2A;MAP3K20;BARD1;CDC25A;HYAL1;HYAL2;FGF2;ITGA2;GJA1;PTPRK;GATA3;FADD;YAP1;CHEK1;USP15;CRIP1;NEDD4;BLM;POLD1;MAPK11;DDX3X	36
GOterms	GO:2001235	positive regulation of apoptotic signaling pathway	0.0134781	0.098347	0.0801003	S100A8;PRKCD;TLR6;TNF;STK3;JAK2;TGFBR1;TNFSF15;FAS;ADORA2A;PTPRC;NCK2;HYAL2;MAPK9;TPD52L1;NKX3-1;NACC2;FADD;FLCN	19
GOterms	GO:0008347	glial cell migration	0.0136713	0.0994177	0.0809724	P2RY12;CCL3;LRP8;CSF1;SRGAP2C;SRGAP2;EPHA4;NR2E1;SYNE2;CX3CL1	10
GOterms	GO:0097035	regulation of membrane lipid distribution	0.0136713	0.0994177	0.0809724	PRKCD;TMEM41B;ATP11C;ABCA4;PLSCR4;ATP8A1;ABCB1;ATP11A;ATP10A;ATP9A	10
GOterms	GO:0014706	striated muscle tissue development	0.0136902	0.0994177	0.0809724	CASQ1;BTG2;CENPF;ID2;FLOT1;SEMA3C;TGFBR1;BMPR1A;IGF1;RB1;ALDH1A2;SOX8;CTDP1;GPCPD1;RUNX1;CBY1;SKI;HEYL;S1PR1;RGS4;ERBB4;SCN5A;ADAMTS9;PDGFRA;FGF2;SORBS2;PI16;MED20;TBX18;GJA1;HEY2;CHD7;EYA1;ZFPM2;CDK1;YAP1;BCL9L;CDON;ABCC9;TBX3;DLL4;MYH14;MAPK11	43
GOterms	GO:0001843	neural tube closure	0.0137116	0.0994177	0.0809724	PHACTR4;STIL;IFT172;CTHRC1;LHX2;ARHGAP35;SKI;DLC1;FZD6;PAX2;PFN1;CECR2	12
GOterms	GO:0003151	outflow tract morphogenesis	0.0137116	0.0994177	0.0809724	SEMA3C;BMPR1A;HEYL;ROBO1;NPY1R;HEY2;EYA1;ZFPM2;TBX3;JAG1;SOX18;CLDN5	12
GOterms	GO:0001738	morphogenesis of a polarized epithelium	0.0139029	0.100297	0.0816883	TRAF3IP1;CTHRC1;NPHP1;ERBB4;FOXF2;FZD6;YAP1;FOXF1;TCF15	9
GOterms	GO:0046622	positive regulation of organ growth	0.0139029	0.100297	0.0816883	BMPR1A;IGF1;AKT1;ERBB4;FGF2;HEY2;ZFPM2;CDK1;YAP1	9
GOterms	GO:1902305	regulation of sodium ion transmembrane transport	0.0139029	0.100297	0.0816883	WNK3;FGF13;ATP1A2;SCN5A;CAMK2D;FXYD6;TESC;NOS1;NEDD4	9
GOterms	GO:1904263	positive regulation of TORC1 signaling	0.0139029	0.100297	0.0816883	LAMTOR3;AKT1;CTNS;GPR137B;RHEB;STAMBPL1;TBK1;GPR137C;FLCN	9
GOterms	GO:0140888	interferon-mediated signaling pathway	0.0139498	0.100509	0.0818613	IKBKE;JAK2;OASL;ISG15;IFIH1;PARP9;PARP14;IFITM1;IFITM3;IRF7;FADD;TBK1;OAS2;IFI27;USP18	15
GOterms	GO:0032945	negative regulation of mononuclear cell proliferation	0.0139851	0.10051	0.0818622	MNDA;RC3H1;BCL6;TMEM131L;BTN2A2;LYN;ATM;CRTAM;LILRB4;PLA2G5;CD274;LRRC32;TWSG1	13
GOterms	GO:0060021	roof of mouth development	0.0139851	0.10051	0.0818622	IFT172;PKDCC;OSR2;TGFBR1;BMPR1A;SKI;PDGFRA;FOXF2;CHD7;LRRC32;TBX3;JAG2;CLDN5	13
GOterms	GO:0048738	cardiac muscle tissue development	0.0140583	0.10091	0.0821876	ID2;TGFBR1;BMPR1A;IGF1;ALDH1A2;CTDP1;RUNX1;CBY1;SKI;S1PR1;RGS4;ERBB4;SCN5A;ADAMTS9;PDGFRA;FGF2;SORBS2;PI16;TBX18;GJA1;HEY2;CHD7;ZFPM2;CDK1;YAP1;TBX3;DLL4;MAPK11	28
GOterms	GO:0051098	regulation of binding	0.0143365	0.102778	0.0837088	HJURP;GMNN;FLOT1;TNKS;MARK2;IGF1;RB1;AKT1;DDRGK1;SKI;RNF220;ADAM15;EPHA4;PARP9;RAPGEF2;HEY2;NFIB;GATA3;IFIT1;IDE;DDX11;CDT1;TRIB3;AURKA;CLDN5	25
GOterms	GO:0050864	regulation of B cell activation	0.0143939	0.103061	0.0839393	MNDA;RC3H1;ID2;HMCES;BCL6;IL6;LYN;ATM;ZFP36L1;DDRGK1;PTPRC;SLC39A10;TFRC;NSD2;MZB1;SLC15A4;SAMSN1	17
GOterms	GO:0006268	DNA unwinding involved in DNA replication	0.0145767	0.103464	0.0842678	MCM2;MCM7;BLM;GINS1;CDC45	5
GOterms	GO:0006977	DNA damage response, signal transduction by p53 class mediator resulting in cell cycle arrest	0.0145767	0.103464	0.0842678	PLK3;PRAP1;ATM;E2F7;GTSE1	5
GOterms	GO:0010224	response to UV-B	0.0145767	0.103464	0.0842678	MAP3K20;HYAL1;HYAL2;CRIP1;MAPK11	5
GOterms	GO:0061577	calcium ion transmembrane transport via high voltage-gated calcium channel	0.0145767	0.103464	0.0842678	BIN1;CAMK2D;CACNB2;CACNA1C;NOS1	5
GOterms	GO:0071800	podosome assembly	0.0145767	0.103464	0.0842678	TNF;DBNL;DIAPH3;MAPK9;ARHGEF5	5
GOterms	GO:0097623	potassium ion export across plasma membrane	0.0145767	0.103464	0.0842678	KCNIP2;KCNQ1;KCNB1;KCNT2;KCNE4	5
GOterms	GO:2001044	regulation of integrin-mediated signaling pathway	0.0145767	0.103464	0.0842678	PHACTR4;LAMC1;NID1;LIMS2;LAMA2	5
GOterms	GO:0030098	lymphocyte differentiation	0.0147463	0.103935	0.0846512	RC3H1;ID2;BCL6;TMEM131L;BTN2A2;RUNX2;IL6;BLNK;AMBRA1;ATM;CRTAM;IL23A;ZFP36L1;PLCG2;C17orf99;PGLYRP1;LILRB4;DDRGK1;RUNX1;VCAM1;PTPRC;SOX13;ITPKB;ZAP70;EZH2;PRKDC;CHD7;SMARCA2;LRRC8A;GATA3;ZEB1;FZD8;FADD;CD3D;KLRC1;PNP;JAG2;DLL4;SOCS1;FANCA;JAK3;ITM2A;DOCK11	43
GOterms	GO:0014874	response to stimulus involved in regulation of muscle adaptation	0.0147478	0.103935	0.0846512	TRIM63;CASQ1;SCN5A;FBXO32	4
GOterms	GO:0038180	nerve growth factor signaling pathway	0.0147478	0.103935	0.0846512	CD2AP;SORT1;RAP1A;RAPGEF2	4
GOterms	GO:0051775	response to redox state	0.0147478	0.103935	0.0846512	FKBP1B;NPAS2;SLC7A11;ARHGDIB	4
GOterms	GO:0003161	cardiac conduction system development	0.0148063	0.103935	0.0846512	ID2;BMPR1A;SCN5A;TBX18;GJA1;HEY2;TBX3	7
GOterms	GO:0007431	salivary gland development	0.0148063	0.103935	0.0846512	TNF;SEMA3C;NKX3-1;NFIB;NTN4;TWSG1;TGM2	7
GOterms	GO:0022616	DNA strand elongation	0.0148063	0.103935	0.0846512	DCLRE1B;DNA2;INO80;POLA1;MCM7;MCRS1;GINS1	7
GOterms	GO:0045773	positive regulation of axon extension	0.0148063	0.103935	0.0846512	GOLGA4;TWF2;LIMK1;CYFIP1;MACF1;SEMA7A;CDH4	7
GOterms	GO:0045880	positive regulation of smoothened signaling pathway	0.0148063	0.103935	0.0846512	IFT172;DCDC2;KIF7;CHSY1;EVC;TEDC2;SCUBE1	7
GOterms	GO:0048844	artery morphogenesis	0.0150157	0.105018	0.0855336	TGFBR1;BMPR1A;ADAMTS9;ADGRF5;HEY2;CHD7;EYA1;DLL4;FOXF1;LDLR;NOTCH3;JAG1	12
GOterms	GO:0051279	regulation of release of sequestered calcium ion into cytosol	0.0150157	0.105018	0.0855336	CASQ1;FKBP1B;LYN;CASQ2;ATP1A2;CXCL10;CAMK2D;CHD7;UBASH3B;CACNA1C;CX3CL1;HRC	12
GOterms	GO:0060606	tube closure	0.0150157	0.105018	0.0855336	PHACTR4;STIL;IFT172;CTHRC1;LHX2;ARHGAP35;SKI;DLC1;FZD6;PAX2;PFN1;CECR2	12
GOterms	GO:0001776	leukocyte homeostasis	0.0150531	0.105152	0.0856425	SPTA1;RC3H1;IL6;LYN;FAS;AKT1;CCNB2;CSF1;ITPKB;SLC7A11;FADD;SLC15A4;JAK3;TSC22D3;DOCK11	15
GOterms	GO:0009952	anterior/posterior pattern specification	0.01511	0.10542	0.0858612	BTG2;TDRD6;SEMA3C;TGFBR1;BMPR1A;ATM;ALDH1A2;TBX6;LHX1;SKI;HEYL;PLXNA2;MSGN1;TBX18;HEY2;NKX3-1;PRKDC;ABI1;LRP5;CDON;TBX3;FOXF1;AXIN2;TCF15;AURKA	25
GOterms	GO:0002706	regulation of lymphocyte mediated immunity	0.0151303	0.105433	0.0858719	HMCES;BCL6;MICB;TNF;ULBP1;IL6;CRTAM;IL23A;C17orf99;C3;RASGRP4;LILRB4;PTPRC;TFRC;NSD2;RAET1E;ULBP3;CD274;GATA3;FADD;KLRB1;KLRC1;SLC15A4	23
GOterms	GO:0009311	oligosaccharide metabolic process	0.0151929	0.105447	0.0858829	MAN2B2;B4GALT1;MAN1B1;NPC1;B3GALT5;ST6GALNAC3;FUT9;ST8SIA6;ST8SIA2;ST6GALNAC1	10
GOterms	GO:0010324	membrane invagination	0.0151929	0.105447	0.0858829	AIF1;ARHGAP12;ITGAM;PLCG2;AURKB;C3;GATA2;ITGA2;RAB31;MYH9	10
GOterms	GO:0043279	response to alkaloid	0.0152192	0.105447	0.0858829	OPRM1;ADORA2A;CASQ2;RGS4;BCHE;CRHBP;SDK1;OPRK1;FADD;CHEK1;BLM;ST8SIA2;NQO1;TGM2	14
GOterms	GO:1990830	cellular response to leukemia inhibitory factor	0.0152192	0.105447	0.0858829	CTH;CACNB4;BSPRY;MYBL2;EFHC2;SRM;NR5A2;TFRC;PRDM5;VEGFC;SPRY4;SPOCK2;HELLS;FZD4	14
GOterms	GO:0014033	neural crest cell differentiation	0.0152243	0.105447	0.0858829	PHACTR4;SEMA5B;SEMA3C;BMPR1A;ALDH1A2;SOX8;ERBB4;SEMA3G;SEMA3A;EDNRB;SEMA7A;JAG1;EFNB1	13
GOterms	GO:0042403	thyroid hormone metabolic process	0.0153389	0.106112	0.0864249	CTSB;CTNS;TPO;SULT1B1;GATA3;SLC16A2	6
GOterms	GO:0045601	regulation of endothelial cell differentiation	0.0155583	0.107371	0.0874502	TNF;NOTCH4;S1PR3;ZEB1;APOLD1;CDH5;JAG1;CLDN5	8
GOterms	GO:1905521	regulation of macrophage migration	0.0155583	0.107371	0.0874502	P2RY12;CCL3;CSF1;MTUS1;PTK2;CX3CL1;MMP28;BCR	8
GOterms	GO:0045926	negative regulation of growth	0.0158116	0.108988	0.0887671	BCL6;STK3;DIP2B;RB1;CTDP1;HNF4A;FGF13;CDA;NPR1;ADAM15;RGS4;PNPT1;HYAL1;HYAL2;SEMA3G;SLIT2;PI16;GJA1;SEMA3A;CCN3;SMARCA2;RERG;MT1E;DACT3;MAPK11;DDX3X	26
GOterms	GO:1903707	negative regulation of hemopoiesis	0.0158637	0.109216	0.0889525	RC3H1;ID2;BCL6;TMEM131L;QKI;LYN;TRIB1;CCL3;PGLYRP1;LILRB4;RUNX1;GPR137B;GATA2;UBASH3B;SOCS1;JAK3	16
GOterms	GO:0050671	positive regulation of lymphocyte proliferation	0.0159285	0.109444	0.0891382	SPTA1;BCL6;AIF1;IL6;JAK2;IL23A;IGF1;VCAM1;PTPRC;ZAP70;NCK2;SLC39A10;IGFBP2;TFRC;CD274;FADD;PNP;EFNB1	18
GOterms	GO:0000724	double-strand break repair via homologous recombination	0.0159351	0.109444	0.0891382	RAD54L;GEN1;POLQ;TOPBP1;CGAS;MMS22L;AP5Z1;FIGNL1;ING3;SFR1;ATM;PARPBP;XRCC3;INO80;UHRF1;XRCC1;MCM2;MCM7;CHEK1;BLM;MCM8;CDC45	22
GOterms	GO:0003281	ventricular septum development	0.0159912	0.109567	0.0892384	TGFBR1;BMPR1A;DCTN5;HEYL;ROBO1;NSD2;SLIT2;HEY2;ZFPM2;GATA3;TBX3	11
GOterms	GO:0042490	mechanoreceptor differentiation	0.0159912	0.109567	0.0892384	CTHRC1;KCNQ1;DIAPH3;USH2A;FGF2;MYO6;HEY2;USH1C;JAG2;JAG1;CECR2	11
GOterms	GO:0030148	sphingolipid biosynthetic process	0.0162226	0.111019	0.0904212	PRKCD;B3GNT5;HACD4;ST6GALNAC3;PRKD3;CERS6;ABCG2;ELOVL7;ELOVL5;FUT9;ST8SIA6;SGMS1;SPTLC2;ST8SIA2;A4GALT	15
GOterms	GO:0031960	response to corticosteroid	0.0163104	0.111487	0.0908021	TRIM63;TNF;BCKDHB;IL6;JAK2;ZFP36L1;ALPL;PTPRC;IGFBP2;BCHE;SLIT2;IGFBP7;ANXA3;GHR;FBXO32;KLF9;ASS1;AXIN2;ZFP36	19
GOterms	GO:0070227	lymphocyte apoptotic process	0.0164116	0.111912	0.0911483	BCL6;LYN;DOCK8;FAS;AKT1;AURKB;EFNA1;SLC39A10;CD274;FADD;JAK3;TSC22D3	12
GOterms	GO:2000736	regulation of stem cell differentiation	0.0164116	0.111912	0.0911483	ESRRB;EIF2AK2;PDGFRA;FGF2;EZH2;PRKDC;YAP1;TBX3;ZFP36;TCF15;JAG1;TMSB4X	12
GOterms	GO:0001841	neural tube formation	0.0165454	0.11269	0.0917821	PHACTR4;STIL;IFT172;STK3;CTHRC1;LHX2;ARHGAP35;SKI;DLC1;FZD6;PAX2;PFN1;CECR2	13
GOterms	GO:0003012	muscle system process	0.0166853	0.113508	0.0924481	TRIM63;CASQ1;LMOD1;FKBP1B;CHRNG;TNF;KCNIP2;KCNQ1;IGF1;PRKCA;CTDP1;TPM4;P2RX6;HMOX1;FGF13;CASQ2;ATP1A2;RGS4;BIN1;SCN2A;KCNE4;GRIP2;SCN5A;APBB2;NPNT;CAMK2D;SORBS2;ITGA2;GLRA1;PI16;GJA1;HEY2;EZH2;FBXO32;CACNB2;CACNA1C;ABCC9;TBX3;NOS1;EDNRB;SETD3;CACNA1H;HRC;MYH14;MYL9;PDE9A	46
GOterms	GO:1903078	positive regulation of protein localization to plasma membrane	0.016837	0.114268	0.0930678	TNF;CNPY4;AKT1;WNK3;SPTBN1;DPP10;ACSL3;RAMP3;SORBS1;ITGA3	10
GOterms	GO:1905330	regulation of morphogenesis of an epithelium	0.016837	0.114268	0.0930678	TNF;SOX8;LHX1;CXCL10;FGF2;GJA1;GATA3;MMRN2;PAX2;NTN4	10
GOterms	GO:0002429	immune response-activating cell surface receptor signaling pathway	0.0169157	0.114667	0.0933922	MNDA;RC3H1;CACNB4;PRKCD;TLR6;BTN2A2;MICB;CD2AP;LIMK1;LYN;LY96;BLNK;PIK3AP1;PAK1;ITGAM;PLCG2;C3;FCHO1;LILRB4;PAK3;PTPRC;ZAP70;SLC39A10;BTNL8;BTNL9;TRBC1;PTK2;GATA3;CD3D;KLRC1;TBK1;NFKBIA;YES1;ECSIT;UBASH3A	35
GOterms	GO:1903900	regulation of viral life cycle	0.0169919	0.114809	0.0935079	PKN2;TNF;CH25H;OASL;TOP2A;KPNA2;APOBEC3G;ISG15;NR5A2;EIF2AK2;IFIH1;LY6E;IFIT1;IFITM1;IFITM3;TRIM5;OAS2;DDX3X	18
GOterms	GO:0071559	response to transforming growth factor beta	0.0169943	0.114809	0.0935079	TGFBRAP1;CD2AP;TGFBR1;BMPR1A;CDKN1C;ZFP36L1;SPRED1;ZFHX3;MTMR4;SKI;HYAL2;IL17RD;NPNT;SPRY1;NREP;PTPRK;PTK2;ADAMTSL2;ZEB1;GDF10;LRRC32;BCL9L;USP15;PXN;COL4A2;CDH5;FLCN;ITGA3;YES1;TWSG1;LDLRAD4;ID1;CLDN5	33
GOterms	GO:0042326	negative regulation of phosphorylation	0.0170467	0.114809	0.0935079	NIBAN1;TRAF3IP1;PRKCD;LYN;DEPTOR;TRIB1;CDKN1C;RB1;AKT1;SPRED1;LILRB4;PTPRC;NCK2;HYAL2;PARP14;WWTR1;SLIT2;OCLN;CNKSR3;PRKDC;PARD3;IPO7;LRP5;SOCS1;PPM1E;RASIP1;TRIB3;SAMSN1	28
GOterms	GO:0002335	mature B cell differentiation	0.017057	0.114809	0.0935079	BCL6;IL6;PLCG2;C17orf99;DDRGK1;ITM2A;DOCK11	7
GOterms	GO:0035909	aorta morphogenesis	0.017057	0.114809	0.0935079	BMPR1A;ADAMTS9;HEY2;CHD7;EYA1;DLL4;JAG1	7
GOterms	GO:0043267	negative regulation of potassium ion transport	0.017057	0.114809	0.0935079	KCNQ1;CASQ2;RGS4;BIN1;KCNE4;KCNAB1;NOS1	7
GOterms	GO:0070588	calcium ion transmembrane transport	0.0171833	0.115523	0.0940898	CASQ1;FKBP1B;CACNB4;GPR35;OPRM1;LYN;MCU;ITPR2;CNGB1;PLCG2;SPG7;CCL3;P2RX6;CASQ2;ATP1A2;CACNA1E;PTPRC;BIN1;ITGAV;SEC61A1;CXCL10;CAMK2D;FGF2;CHD7;TRPM6;CACNB2;UBASH3B;CACNA1C;NOS1;TRPC4;EDNRB;CACNA1H;CX3CL1;HRC;PLCB4;PLP1	36
GOterms	GO:0016049	cell growth	0.0173338	0.116379	0.0947867	S100A8;KIF14;GOLGA4;TWF2;SEMA5B;BCL6;CD2AP;LIMK1;TGFBR1;LHX2;DIP2B;IGF1;RB1;AKT1;CYFIP1;INO80;CTDP1;HNF4A;FGF13;CDA;MACF1;NPR1;ADAM15;RGS4;HYAL1;HYAL2;SEMA3G;SLIT2;IGFBP7;CAMK2D;SORBS2;PI16;GJA1;SEMA3A;CCN3;EXOSC4;SMARCA2;TNC;YAP1;RERG;DCLK1;SEMA7A;ST8SIA2;MEX3C;DACT3;AURKA;CDH4;DDX3X	48
GOterms	GO:0009411	response to UV	0.0173512	0.116379	0.0947867	DTL;PRKCD;POLK;PBK;CCND1;AKT1;INO80;AURKB;MAP3K20;CDC25A;HYAL1;HYAL2;PTPRK;MAP3K4;CRIP1;NEDD4;POLD1;COL6A2;MAPK11	19
GOterms	GO:0001838	embryonic epithelial tube formation	0.0174606	0.116839	0.0951614	PHACTR4;STIL;IFT172;STK3;CTHRC1;LHX2;SOX8;ARHGAP35;SKI;DLC1;FZD6;GATA3;PAX2;PFN1;CECR2	15
GOterms	GO:0045445	myoblast differentiation	0.0174606	0.116839	0.0951614	TNF;IGF1;RB1;ZFP36L1;SOX8;ZFHX3;EPAS1;MUSTN1;BOC;CXCL10;SMARCA2;LRRC8A;BCL9L;TBX3;JAG1	15
GOterms	GO:0071479	cellular response to ionizing radiation	0.0175642	0.117375	0.0955977	ECT2;TNF;FIGNL1;PRAP1;ATM;INO80;MAP3K20;BARD1;GATA3;YAP1;BLM	11
GOterms	GO:0007020	microtubule nucleation	0.0176057	0.117375	0.0955977	PAK1;HAUS2;TPX2;HAUS7;HAUS3;RANBP9;MZT1;ARHGEF7	8
GOterms	GO:0031641	regulation of myelination	0.0176057	0.117375	0.0955977	KIF14;TNF;QKI;NSUN5;AKT1;CYFIP1;JAM2;PARD3	8
GOterms	GO:0045619	regulation of lymphocyte differentiation	0.0176314	0.117375	0.0955977	RC3H1;ID2;BCL6;TMEM131L;BTN2A2;AMBRA1;CRTAM;IL23A;ZFP36L1;PGLYRP1;LILRB4;DDRGK1;RUNX1;PTPRC;SOX13;ITPKB;ZAP70;PRKDC;SMARCA2;GATA3;ZEB1;PNP;SOCS1;FANCA;JAK3	25
GOterms	GO:0021782	glial cell development	0.0176431	0.117375	0.0955977	S100A8;CNTN2;TNF;IL6;NSUN5;LYN;AKT1;ADORA2A;SKI;CERS6;SH3TC2;ROR2;PARD3;ANO1;LDLR;PRX;PLP1	17
GOterms	GO:0072234	metanephric nephron tubule development	0.0177751	0.117501	0.0957003	ACAT1;SOX8;WWTR1;PAX2;YAP1	5
GOterms	GO:0140896	cGAS/STING signaling pathway	0.0177751	0.117501	0.0957003	CGAS;AKT1;AURKB;PRKDC;TBK1	5
GOterms	GO:1902307	positive regulation of sodium ion transmembrane transport	0.0177751	0.117501	0.0957003	WNK3;FGF13;FXYD6;TESC;NOS1	5
GOterms	GO:0008593	regulation of Notch signaling pathway	0.0177851	0.117501	0.0957003	BCL6;AKT1;ROBO1;GATA2;HEY2;TCIM;CCN3;EGFL7;YAP1;NFKBIA;JAG2;HERC2;DLL4;JAG1	14
GOterms	GO:0061326	renal tubule development	0.0177851	0.117501	0.0957003	ACAT1;SOX8;CTNS;LHX1;HEYL;WWTR1;NPNT;FGF2;EYA1;GATA3;PAX2;YAP1;COL4A1;JAG1	14
GOterms	GO:1990823	response to leukemia inhibitory factor	0.0177851	0.117501	0.0957003	CTH;CACNB4;BSPRY;MYBL2;EFHC2;SRM;NR5A2;TFRC;PRDM5;VEGFC;SPRY4;SPOCK2;HELLS;FZD4	14
GOterms	GO:0006970	response to osmotic stress	0.0179032	0.118009	0.0961141	PLK3;TNF;ZFP36L1;WNK3;SCN2A;TSC22D2;ITGA2;LRRC8A;USP15;MLC1;DDX3X;TSC22D3	12
GOterms	GO:0060337	type I interferon-mediated signaling pathway	0.0179032	0.118009	0.0961141	IKBKE;OASL;ISG15;IFIH1;IFITM1;IFITM3;IRF7;FADD;TBK1;OAS2;IFI27;USP18	12
GOterms	GO:0002690	positive regulation of leukocyte chemotaxis	0.0179518	0.118057	0.0961536	CCR1;AIF1;IL6;MCU;IL23A;CCL3;CSF1;PRSS56;CXCL10;VEGFC;RAC1;PTK2;DAPK2	13
GOterms	GO:0055006	cardiac cell development	0.0179518	0.118057	0.0961536	BMPR1A;IGF1;CTDP1;RGS4;PDGFRA;SPRY1;SORBS2;PI16;TBX18;HEY2;CDK1;TBX3;JAG1	13
GOterms	GO:1900017	positive regulation of cytokine production involved in inflammatory response	0.0180402	0.118503	0.0965164	IL17RC;TLR6;TNF;IL6;IL17RA;MAPK9	6
GOterms	GO:1901654	response to ketone	0.0185419	0.121404	0.0988793	BTG2;JAK2;AKR1C2;CBL;AKT1;ITGAM;CDA;ADAM15;F5;PTPRC;ADCY5;SLIT2;IGFBP7;GOLPH3;GHR;PSPH;NKX3-1;FBXO32;KLF9;TNC;ASS1;YAP1;FDX1;NQO1;AXIN2	25
GOterms	GO:0001655	urogenital system development	0.018609	0.121404	0.0988793	OSR2;LHX1;GATA2;NKX3-1;CYP7B1;TNC;HELLS;PAX2;FKBP4;CRIP1	10
GOterms	GO:0006949	syncytium formation	0.018609	0.121404	0.0988793	FLOT1;JAM2;ADAMTS5;TANC1;CXCL10;CDON;NOS1;CACNA1H;EHD2;MYH9	10
GOterms	GO:0010812	negative regulation of cell-substrate adhesion	0.018609	0.121404	0.0988793	BCL6;CORO2B;TBCD;ADAM15;PHLDB2;SPRY4;DLC1;FZD4;CX3CL1;JAG1	10
GOterms	GO:0045453	bone resorption	0.018609	0.121404	0.0988793	IL6;LRRK1;PRKCA;TNFRSF11A;S1PR1;GPR137B;PTH1R;TFRC;PDK4;UBASH3B	10
GOterms	GO:0070192	chromosome organization involved in meiotic cell cycle	0.018609	0.121404	0.0988793	SMC4;TRIP13;ATM;NCAPD3;SYCP2;NCAPH;MND1;CCNE2;NCAPD2;BRIP1	10
GOterms	GO:0008016	regulation of heart contraction	0.0186888	0.121786	0.0991904	FKBP1B;TNF;KCNIP2;KCNQ1;FGF13;TMIGD3;CASQ2;ATP1A2;RGS4;EPAS1;BIN1;KCNE4;SCN5A;CAMK2D;TBX18;GJA1;HEY2;CACNB2;CACNA1C;ABCC9;NOS1;EDNRB;CACNA1H;HRC	24
GOterms	GO:0060840	artery development	0.0187696	0.122034	0.0993926	TGFBR1;BMPR1A;DCTN5;ADAMTS9;ROBO1;ADGRF5;HEY2;NKX3-1;CHD7;EYA1;DLL4;FOXF1;LDLR;NOTCH3;JAG1	15
GOterms	GO:0070555	response to interleukin-1	0.0187696	0.122034	0.0993926	TRIM63;RC3H1;CHI3L1;IL6;CCL3;PRKCA;TNFRSF11A;SELE;HYAL1;HYAL2;OTUD4;GHR;NKX3-1;NFKBIA;MAPK11	15
GOterms	GO:0048771	tissue remodeling	0.018819	0.122081	0.0994312	IL6;SEMA3C;CTHRC1;IL23A;LRRK1;PRKCA;TNFRSF11A;RUNX1;TIE1;S1PR1;GPR137B;EPAS1;PTH1R;TFRC;GJA1;PDK4;CHD7;LRP5;UBASH3B;DLL4;JAG1;BCR	22
GOterms	GO:0006271	DNA strand elongation involved in DNA replication	0.01899	0.122081	0.0994312	DNA2;POLA1;MCM7;GINS1	4
GOterms	GO:0006521	regulation of cellular amino acid metabolic process	0.01899	0.122081	0.0994312	NR1H4;ATCAY;HNF4A;SLC7A11	4
GOterms	GO:0033599	regulation of mammary gland epithelial cell proliferation	0.01899	0.122081	0.0994312	CCND1;IQGAP3;ROBO1;GATA3	4
GOterms	GO:0033689	negative regulation of osteoblast proliferation	0.01899	0.122081	0.0994312	MN1;EIF2AK2;NELL1;AXIN2	4
GOterms	GO:0045059	positive thymic T cell selection	0.01899	0.122081	0.0994312	PTPRC;ITPKB;ZAP70;CD3D	4
GOterms	GO:0072176	nephric duct development	0.01899	0.122081	0.0994312	LHX1;EPHA4;GATA3;PAX2	4
GOterms	GO:0098883	synapse pruning	0.01899	0.122081	0.0994312	ITGAM;C3;EPHA4;CX3CL1	4
GOterms	GO:0160049	negative regulation of cGAS/STING signaling pathway	0.01899	0.122081	0.0994312	CGAS;AKT1;AURKB;PRKDC	4
GOterms	GO:1901533	negative regulation of hematopoietic progenitor cell differentiation	0.01899	0.122081	0.0994312	GATA2;ZFP36;TCF15;TMSB4X	4
GOterms	GO:0002762	negative regulation of myeloid leukocyte differentiation	0.0194295	0.124767	0.101619	QKI;LYN;TRIB1;CCL3;LILRB4;RUNX1;GPR137B;GATA2;UBASH3B	9
GOterms	GO:0007193	adenylate cyclase-inhibiting G protein-coupled receptor signaling pathway	0.0194941	0.125042	0.101842	OXER1;P2RY12;OPRM1;ADCY7;S1PR1;HTR1F;ADCY5;NPY1R;GRM3;OPRK1;S1PR3;ADCY4	12
GOterms	GO:0070670	response to interleukin-4	0.0195385	0.125186	0.10196	IMPDH2;FASN;PTPRC;PARP14;MCM2;GATA3;JAK3	7
GOterms	GO:0021953	central nervous system neuron differentiation	0.0197977	0.126689	0.103184	BTG2;CNTN2;IFT172;FBXO45;BMPR1A;TTC36;LHX1;ARHGAP35;TAL1;ERBB4;EPHA4;ROBO1;GATA2;SLIT2;GRID2;RAPGEF2;NR2E1;GBX1;NFIB;DCLK1;DLL4;CDH11;SHANK3	23
GOterms	GO:0061383	trabecula morphogenesis	0.0198394	0.126689	0.103184	TGFBR1;BMPR1A;S1PR1;HEY2;CHD7;TEK;DLL4;ADAMTS1	8
GOterms	GO:0098534	centriole assembly	0.0198394	0.126689	0.103184	STIL;ALMS1;CEP135;CEP152;RTTN;WDR62;PLK4;TRIM37	8
GOterms	GO:1904018	positive regulation of vasculature development	0.0198659	0.126717	0.103207	CHI3L1;TGFBR1;PRKCA;C3;RUNX1;HMOX1;TIE1;CD34;HYAL1;GATA2;ANXA3;FGF2;NR2E1;SASH1;SMOC2;TEK;CLIC3;TJP1;CX3CL1;CDH5;RAMP2;TGM2	22
GOterms	GO:0060537	muscle tissue development	0.020402	0.129992	0.105874	CASQ1;BTG2;CENPF;ID2;FLOT1;SEMA3C;TGFBR1;BMPR1A;IGF1;RB1;ALDH1A2;SOX8;CTDP1;GPCPD1;RUNX1;CBY1;SKI;HEYL;S1PR1;RGS4;ERBB4;SCN5A;ADAMTS9;PDGFRA;FGF2;SORBS2;PI16;MED20;TBX18;GJA1;HEY2;CHD7;EYA1;ZFPM2;CDK1;YAP1;BCL9L;CDON;ABCC9;CSRP2;TBX3;DLL4;MYH14;MAPK11	44
GOterms	GO:0031100	animal organ regeneration	0.0205142	0.130417	0.10622	TNF;IL6;UPF2;CCND1;HSPG2;PNPT1;ANXA3;EZH2;CDK1;AURKA	10
GOterms	GO:0035904	aorta development	0.0205142	0.130417	0.10622	BMPR1A;DCTN5;ADAMTS9;ROBO1;HEY2;NKX3-1;CHD7;EYA1;DLL4;JAG1	10
GOterms	GO:0030282	bone mineralization	0.0208893	0.132507	0.107922	PKDCC;CCR1;RUNX2;OSR2;BMPR1A;IGF1;CCL3;ISG15;ALPL;S1PR1;CLEC3B;PTH1R;GJA1;ROR2;NELL1;AXIN2	16
GOterms	GO:0071774	response to fibroblast growth factor	0.0208893	0.132507	0.107922	RUNX2;ZFP36L1;LHX1;HYAL1;HYAL2;FGF2;SPRY1;SPRY4;SMOC2;TNC;RAB14;GATA3;FLRT2;DLL4;SHCBP1;ZFP36	16
GOterms	GO:0061337	cardiac conduction	0.0210328	0.13251	0.107925	KCNQ1;CASQ2;ATP1A2;BIN1;KCNE4;SCN5A;CAMK2D;TBX18;GJA1;CACNB2;CACNA1C;ABCC9;HRC	13
GOterms	GO:0001945	lymph vessel development	0.0210499	0.13251	0.107925	TIE1;PTPN14;FGF2;VEGFC;CLEC14A;SOX18	6
GOterms	GO:0090025	regulation of monocyte chemotaxis	0.0210499	0.13251	0.107925	CCR1;AIF1;LYN;SLIT2;CXCL10;CCN3	6
GOterms	GO:0097421	liver regeneration	0.0210499	0.13251	0.107925	TNF;IL6;CCND1;PNPT1;EZH2;AURKA	6
GOterms	GO:1902751	positive regulation of cell cycle G2/M phase transition	0.0210499	0.13251	0.107925	DTL;CDC25C;CCND1;CDC25A;CCNB1;CDK1	6
GOterms	GO:0002637	regulation of immunoglobulin production	0.0210517	0.13251	0.107925	HMCES;BCL6;TNF;CGAS;IL6;C17orf99;PTPRC;TFRC;NSD2;MZB1;SLC15A4	11
GOterms	GO:1904377	positive regulation of protein localization to cell periphery	0.0210517	0.13251	0.107925	TNF;EPB41L2;CNPY4;AKT1;WNK3;SPTBN1;DPP10;ACSL3;RAMP3;SORBS1;ITGA3	11
GOterms	GO:0007492	endoderm development	0.0211881	0.133076	0.108386	BMPR1A;CTR9;NANOG;ZFP36L1;LHX1;PAF1;LAMC1;ITGAV;ITGA7;COL4A2;LAMA3;MYH9	12
GOterms	GO:0014020	primary neural tube formation	0.0211881	0.133076	0.108386	PHACTR4;STIL;IFT172;CTHRC1;LHX2;ARHGAP35;SKI;DLC1;FZD6;PAX2;PFN1;CECR2	12
GOterms	GO:0001832	blastocyst growth	0.0214045	0.133557	0.108777	NCAPG2;CTR9;IGF1;CHEK1;GINS1	5
GOterms	GO:0002223	stimulatory C-type lectin receptor signaling pathway	0.0214045	0.133557	0.108777	LYN;PAK1;PLCG2;PAK3;KLRC1	5
GOterms	GO:0006590	thyroid hormone generation	0.0214045	0.133557	0.108777	CTSB;CTNS;TPO;GATA3;SLC16A2	5
GOterms	GO:0019885	antigen processing and presentation of endogenous peptide antigen via MHC class I	0.0214045	0.133557	0.108777	MICB;ULBP1;RAET1E;ULBP3;IDE	5
GOterms	GO:1990840	response to lectin	0.0214045	0.133557	0.108777	LYN;PAK1;PLCG2;PAK3;KLRC1	5
GOterms	GO:1990858	cellular response to lectin	0.0214045	0.133557	0.108777	LYN;PAK1;PLCG2;PAK3;KLRC1	5
GOterms	GO:0030183	B cell differentiation	0.0214307	0.133574	0.108792	ID2;BCL6;IL6;BLNK;ATM;ZFP36L1;PLCG2;C17orf99;DDRGK1;VCAM1;PTPRC;EZH2;PRKDC;LRRC8A;JAK3;ITM2A;DOCK11	17
GOterms	GO:0042113	B cell activation	0.0215364	0.134088	0.10921	MNDA;RC3H1;ID2;PRKCD;HMCES;BCL6;IL6;LYN;BLNK;ATM;ZFP36L1;PLCG2;C17orf99;C3;DDRGK1;VCAM1;PTPRC;ZAP70;SLC39A10;TFRC;NSD2;MZB1;EZH2;PRKDC;LRRC8A;SLC15A4;JAK3;SAMSN1;ITM2A;DOCK11	30
GOterms	GO:0030042	actin filament depolymerization	0.0215824	0.134228	0.109324	SPTA1;LMOD1;TWF2;WASHC2C;LIMA1;PLEKHH2;SPTBN1;CAPZA2;RDX	9
GOterms	GO:0050679	positive regulation of epithelial cell proliferation	0.0217494	0.13512	0.110051	TNF;RUNX2;OSR2;B4GALT1;TGFBR1;BMPR1A;CCND1;IGF1;AKT1;PRKCA;HMOX1;HSPG2;IQGAP3;LAMC1;SCN5A;GATA2;FGF2;CYP7B1;EYA1;TEK;EGFL7;PAX2;NEAT1;YAP1	24
GOterms	GO:0014074	response to purine-containing compound	0.0218056	0.135322	0.110215	P2RY12;BCKDHB;KCNQ1;ITPR2;ZFP36L1;P2RX6;ADORA2A;RAP1A;CASQ2;PNPT1;RAPGEF2;CRHBP;TEK;ASS1;FDX1;CHEK1;ABCC9;SSH1	18
GOterms	GO:0007179	transforming growth factor beta receptor signaling pathway	0.0218612	0.13552	0.110377	TGFBRAP1;TGFBR1;BMPR1A;CDKN1C;SPRED1;MTMR4;SKI;IL17RD;NPNT;SPRY1;NREP;PTPRK;PTK2;ADAMTSL2;ZEB1;GDF10;LRRC32;BCL9L;USP15;PXN;CDH5;FLCN;ITGA3;TWSG1;LDLRAD4;ID1;CLDN5	27
GOterms	GO:0070372	regulation of ERK1 and ERK2 cascade	0.0219654	0.136019	0.110783	CHI3L1;CCR1;BTN2A2;TNF;OPRM1;LYN;APIP;IGF1;SPRED1;CCL3;PRKCA;TNFRSF11A;PLA2G5;RAP1A;PTPRC;SLC30A10;ERBB4;EPHA4;PDGFRA;NPNT;FGF2;SPRY1;RAPGEF2;SPRY4;RANBP9;CNKSR3;RAMP3;TEK;SEMA7A;CX3CL1;FLCN	31
GOterms	GO:0038179	neurotrophin signaling pathway	0.0222615	0.137149	0.111703	CD2AP;CYFIP1;DOK5;SORT1;RAP1A;SPRY1;RAPGEF2	7
GOterms	GO:0051693	actin filament capping	0.0222615	0.137149	0.111703	SPTA1;LMOD1;TWF2;WASHC2C;SPTBN1;CAPZA2;RDX	7
GOterms	GO:0086091	regulation of heart rate by cardiac conduction	0.0222615	0.137149	0.111703	KCNQ1;BIN1;KCNE4;SCN5A;CAMK2D;CACNB2;CACNA1C	7
GOterms	GO:0042491	inner ear auditory receptor cell differentiation	0.0222675	0.137149	0.111703	KCNQ1;USH2A;FGF2;MYO6;HEY2;USH1C;JAG2;JAG1	8
GOterms	GO:0046636	negative regulation of alpha-beta T cell activation	0.0222675	0.137149	0.111703	RC3H1;BCL6;RUNX1;ADORA2A;CD274;SOCS1;TWSG1;JAK3	8
GOterms	GO:0003015	heart process	0.0224527	0.138141	0.112511	FKBP1B;TNF;KCNIP2;KCNQ1;FGF13;TMIGD3;CASQ2;ATP1A2;RGS4;EPAS1;BIN1;SCN2A;KCNE4;SCN5A;WWTR1;CAMK2D;TBX18;GJA1;HEY2;RAMP3;CACNB2;YAP1;CACNA1C;ABCC9;NOS1;EDNRB;CACNA1H;HRC	28
GOterms	GO:0002275	myeloid cell activation involved in immune response	0.0227137	0.139447	0.113575	STXBP3;SUCNR1;TNF;LYN;CBL;ITGAM;PLCG2;CCL3;MILR1;GATA2;ANXA3;FOXF1;BCR	13
GOterms	GO:1902807	negative regulation of cell cycle G1/S phase transition	0.0227137	0.139447	0.113575	PLK3;CACNB4;BTN2A2;PRAP1;CCND1;ATM;E2F7;RB1;GTSE1;EZH2;PRKDC;RBL1;TMSB4X	13
GOterms	GO:0061982	meiosis I cell cycle process	0.0228217	0.13996	0.113993	RAD54L;TRIP13;CDC25C;BTBD18;ATM;ESPL1;KNL1;CCNB2;PKMYT1;TOP2A;NDC80;SYCP2;CDC25A;MND1;CCNE2;BRIP1;AURKA	17
GOterms	GO:0035924	cellular response to vascular endothelial growth factor stimulus	0.0229747	0.140533	0.114459	ADAMTS3;TNXB;AKT1;VCAM1;ROBO1;PDGFRA;VEGFC;SMOC2;ADGRA2;DLL4;RAMP2	11
GOterms	GO:0050772	positive regulation of axonogenesis	0.0229747	0.140533	0.114459	GOLGA4;TWF2;LIMK1;CYFIP1;MACF1;PLXNA2;ROBO1;SLIT2;SEMA7A;METRN;CDH4	11
GOterms	GO:0034103	regulation of tissue remodeling	0.0229887	0.140533	0.114459	IL6;IL23A;PRKCA;TNFRSF11A;RUNX1;S1PR1;GPR137B;TFRC;GJA1;PDK4;UBASH3B;BCR	12
GOterms	GO:0050867	positive regulation of cell activation	0.0230611	0.140825	0.114697	SPTA1;HMCES;BCL6;TLR6;BTN2A2;TNF;AIF1;IL6;LYN;DOCK8;JAK2;AMBRA1;IL23A;IGF1;AKT1;CCL3;FCHO1;LILRB4;DDRGK1;RUNX1;VCAM1;PTPRC;SOX13;ITPKB;ZAP70;NCK2;SLC39A10;IGFBP2;TFRC;NSD2;PRKDC;SMARCA2;CD274;GATA3;FADD;PNP;SOCS1;YES1;EFNB1	39
GOterms	GO:0002822	regulation of adaptive immune response based on somatic recombination of immune receptors built from immunoglobulin superfamily domains	0.0230953	0.140884	0.114745	RC3H1;HMCES;BCL6;MICB;TNF;ULBP1;IL6;JAK2;IL23A;C17orf99;C3;LILRB4;PTPRC;TFRC;NSD2;RAET1E;ULBP3;CD274;GATA3;FADD;KLRC1;SLC15A4;JAK3	23
GOterms	GO:0030534	adult behavior	0.0231575	0.141013	0.114851	CNTN2;CACNB4;OPRM1;CTNS;NPC1;PUM1;ATP1A2;EPHA4;FGF2;SLC7A11;CRHBP;GLRA1;SDK1;GBX1;OPRK1;CHD7;FADD;SHANK3	18
GOterms	GO:2001233	regulation of apoptotic signaling pathway	0.0231658	0.141013	0.114851	IFI6;CTH;S100A8;PRKCD;TLR6;IER3;TNF;FIGNL1;STK3;DEPTOR;JAK2;TGFBR1;TNFSF15;FAS;IGF1;RB1;AKT1;ADORA2A;HMOX1;PTPRC;NCK2;ITGA6;ITGAV;HYAL2;FGF2;MAPK9;TPD52L1;NKX3-1;EYA1;NACC2;SGMS1;HELLS;FADD;DDIAS;YAP1;USP15;DAPK2;CX3CL1;FLCN;DDX3X	40
GOterms	GO:0009410	response to xenobiotic stimulus	0.0233487	0.141976	0.115635	RAD54L;GSTM4;CENPF;UGT2B17;TNF;SEMA3C;LYN;KCNQ1;CCND1;RB1;ABCC4;CES2;CYB5B;NPC1;XRCC1;HNF4A;ADORA2A;HSPG2;LRP8;NPAS2;IGFBP2;BCHE;TFRC;SULT1B1;VEGFC;ITGA2;CRHBP;MYO6;ABCB1;MCM7;NKX3-1;ASS1;CDK1;CYP26A1;SLCO1A2;ABCC9;NOS1;PNP;SLC10A1;NQO1;ITGA3;PPM1E;PTPRM;TOP1	44
GOterms	GO:0006665	sphingolipid metabolic process	0.0234224	0.142122	0.115754	SMPDL3B;PRKCD;B3GNT5;HACD4;ASAH2B;ST6GALNAC3;PRKD3;CERS6;SGPP2;ABCG2;PLPP1;ELOVL7;ELOVL5;FUT9;ENPP2;ST8SIA6;SGMS1;SPTLC2;ST8SIA2;A4GALT	20
GOterms	GO:0050792	regulation of viral process	0.0234224	0.142122	0.115754	PKN2;TNF;CH25H;OASL;TOP2A;KPNA2;APOBEC3G;ISG15;NR5A2;EIF2AK2;IFIH1;LY6E;STOM;IFIT1;IFITM1;IFITM3;TRIM5;OAS2;ZFP36;DDX3X	20
GOterms	GO:0034504	protein localization to nucleus	0.0236034	0.143069	0.116525	TMEM201;GLUL;CACNB4;PRKCD;ECT2;PLRG1;CD2AP;MEPCE;STK3;JAK2;TOR1A;AKT1;GLIS2;KPNA2;PAF1;LILRB4;TOR1AIP1;RGPD4;RANBP2;BARD1;HYAL2;PARP9;WWTR1;TFRC;LMNB1;RANBP17;CDK1;IPO7;YAP1;MCRS1;DCLK1;NFKBIA;LIMK2	33
GOterms	GO:0045055	regulated exocytosis	0.0236623	0.143275	0.116692	STXBP3;SYT11;CACNB4;FBXO45;LYN;CBL;ABCC4;ITGAM;CCL3;MILR1;KCNB1;RAP1A;SYT6;RAPGEF4;ERC2;GATA2;ANXA3;CRHBP;CADPS2;TSPAN18;FOXF1;RAB31;DNAJC5;BCR;MYH9	25
GOterms	GO:0038093	Fc receptor signaling pathway	0.0239013	0.14373	0.117063	PRKCD;LIMK1;LYN;PAK1;PLCG2;MAPK10;MAPK9;PTK2;YES1	9
GOterms	GO:0002486	antigen processing and presentation of endogenous peptide antigen via MHC class I via ER pathway, TAP-independent	0.0239131	0.14373	0.117063	MICB;ULBP1;RAET1E;ULBP3	4
GOterms	GO:0030033	microvillus assembly	0.0239131	0.14373	0.117063	STK26;PLD1;RAPGEF2;PODXL	4
GOterms	GO:0030214	hyaluronan catabolic process	0.0239131	0.14373	0.117063	HMMR;HYAL1;HYAL2;FGF2	4
GOterms	GO:0034638	phosphatidylcholine catabolic process	0.0239131	0.14373	0.117063	LIPC;PLA2G5;ENPP2;LDLR	4
GOterms	GO:0051299	centrosome separation	0.0239131	0.14373	0.117063	KIF15;KIF11;CHEK1;AURKA	4
GOterms	GO:0060856	establishment of blood-brain barrier	0.0239131	0.14373	0.117063	ADGRA2;TTPA;LRP5;FZD4	4
GOterms	GO:0010644	cell communication by electrical coupling	0.0243817	0.14598	0.118896	CASQ2;ATP1A2;CAMK2D;GJA1;CACNA1C;HRC	6
GOterms	GO:0035590	purinergic nucleotide receptor signaling pathway	0.0243817	0.14598	0.118896	CNTN2;P2RY13;P2RY12;P2RX6;ADORA2A;ADCY5	6
GOterms	GO:1901380	negative regulation of potassium ion transmembrane transport	0.0243817	0.14598	0.118896	KCNQ1;CASQ2;RGS4;BIN1;KCNE4;KCNAB1	6
GOterms	GO:0007599	hemostasis	0.0243895	0.14598	0.118896	STXBP3;PRKCD;P2RY12;IL6;LYN;JAK2;PLCG2;PRKCA;HNF4A;ADORA2A;F5;PRSS56;PDGFRA;SLC7A11;ITGA2;DGKI;FZD6;TSPAN18;UBASH3B;VWF;C1QTNF1;MYL12A;SERPINB2;MYL9;MYH9;SCUBE1	26
GOterms	GO:0070664	negative regulation of leukocyte proliferation	0.0244924	0.146263	0.119126	MNDA;RC3H1;BCL6;TMEM131L;BTN2A2;LYN;ATM;CRTAM;LILRB4;PLA2G5;CD274;LRRC32;TWSG1	13
GOterms	GO:1903432	regulation of TORC1 signaling	0.0244924	0.146263	0.119126	LAMTOR3;DEPTOR;ATM;AKT1;CTNS;NPC1;GPR137B;RHEB;STAMBPL1;TBK1;GPR137C;FLCN;RNF152	13
GOterms	GO:0002768	immune response-regulating cell surface receptor signaling pathway	0.0245134	0.146263	0.119126	MNDA;RC3H1;CACNB4;PRKCD;TLR6;BTN2A2;MICB;CD2AP;LIMK1;LYN;LY96;BLNK;PIK3AP1;PAK1;ITGAM;PLCG2;C3;FCHO1;LILRB4;PAK3;PTPRC;ZAP70;SLC39A10;MAPK10;MAPK9;BTNL8;BTNL9;TRBC1;PTK2;GATA3;CD3D;KLRC1;TBK1;NFKBIA;YES1;ECSIT;UBASH3A	37
GOterms	GO:0001659	temperature homeostasis	0.0246717	0.147054	0.119771	MFAP2;ALMS1;TNF;QKI;JAK2;RB1;TNFRSF11A;ADAMTS5;TFE3;ALPL;EPAS1;PLCL1;IGF2BP2;GJA1;RHEB;EBF2;ADIPOR2;EDNRB;ZNF423;FLCN;ID1	21
GOterms	GO:0044344	cellular response to fibroblast growth factor stimulus	0.0247634	0.147448	0.120091	RUNX2;ZFP36L1;LHX1;HYAL1;HYAL2;FGF2;SPRY1;SPRY4;SMOC2;RAB14;GATA3;FLRT2;DLL4;SHCBP1;ZFP36	15
GOterms	GO:0071827	plasma lipoprotein particle organization	0.0248977	0.147798	0.120376	APOM;NR1H4;CIDEB;LIPC;LIPG;APOC2;PLA2G5;ACSL3	8
GOterms	GO:0033077	T cell differentiation in thymus	0.0248996	0.147798	0.120376	TMEM131L;ZFP36L1;PTPRC;ITPKB;ZAP70;PRKDC;GATA3;ZEB1;FZD8;FADD;CD3D;JAG2	12
GOterms	GO:2000134	negative regulation of G1/S transition of mitotic cell cycle	0.0248996	0.147798	0.120376	PLK3;CACNB4;BTN2A2;PRAP1;CCND1;ATM;E2F7;RB1;GTSE1;EZH2;PRKDC;RBL1	12
GOterms	GO:0055117	regulation of cardiac muscle contraction	0.025023	0.148376	0.120848	FKBP1B;KCNQ1;FGF13;CASQ2;ATP1A2;BIN1;SCN5A;CAMK2D;CACNA1C;NOS1;HRC	11
GOterms	GO:0002064	epithelial cell development	0.025186	0.148868	0.121248	TNF;B4GALT1;AKT1;SOX8;FASN;RAP1A;EPAS1;GATA2;AMOTL2;RAPGEF2;GJA1;AFDN;PODXL;RHEB;S1PR3;YAP1;RDX;EDNRB;FRMD6;TJP1;CDH5;JAG1;SOX18;CLDN5	24
GOterms	GO:0001916	positive regulation of T cell mediated cytotoxicity	0.0252359	0.148868	0.121248	MICB;ULBP1;IL23A;PTPRC;RAET1E;ULBP3;FADD	7
GOterms	GO:0003203	endocardial cushion morphogenesis	0.0252359	0.148868	0.121248	TGFBR1;BMPR1A;ADAMTS5;HEYL;ROBO1;HEY2;TBX3	7
GOterms	GO:0032728	positive regulation of interferon-beta production	0.0252359	0.148868	0.121248	FLOT1;ISG15;IFIH1;IRF7;TBK1;OAS2;DDX3X	7
GOterms	GO:0071459	protein localization to chromosome, centromeric region	0.0252359	0.148868	0.121248	TTK;KNTC1;RB1;KNL1;AURKB;CDK1;BUB1B	7
GOterms	GO:0006925	inflammatory cell apoptotic process	0.0254836	0.149406	0.121686	ST6GAL1;IL6;ITPKB;SLC7A11;IRF7	5
GOterms	GO:0035162	embryonic hemopoiesis	0.0254836	0.149406	0.121686	STK3;TAL1;TPO;GATA2;GATA3	5
GOterms	GO:0045591	positive regulation of regulatory T cell differentiation	0.0254836	0.149406	0.121686	BCL6;BTN2A2;AMBRA1;LILRB4;SOCS1	5
GOterms	GO:0072170	metanephric tubule development	0.0254836	0.149406	0.121686	ACAT1;SOX8;WWTR1;PAX2;YAP1	5
GOterms	GO:0086064	cell communication by electrical coupling involved in cardiac conduction	0.0254836	0.149406	0.121686	ATP1A2;CAMK2D;GJA1;CACNA1C;HRC	5
GOterms	GO:0090103	cochlea morphogenesis	0.0254836	0.149406	0.121686	CTHRC1;TBX18;EYA1;ZEB1;PAX2	5
GOterms	GO:0070085	glycosylation	0.0255303	0.149527	0.121785	MGAT4A;POMGNT2;B3GNT5;ST6GAL1;B4GALT1;ABO;MAN1B1;NPC1;B3GALT5;POFUT2;MGAT3;ST6GALNAC3;B3GNT7;GALNT15;SLC39A8;FUT9;ST8SIA6;GALNT18;POGLUT3;TMTC1;TMTC2;NUDT14;ST8SIA2;COG7;ST6GALNAC1;A4GALT	26
GOterms	GO:0048675	axon extension	0.0256307	0.149962	0.122139	GOLGA4;TWF2;SEMA5B;LIMK1;LHX2;DIP2B;CYFIP1;MACF1;SEMA3G;SLIT2;SEMA3A;DCLK1;SEMA7A;CDH4	14
GOterms	GO:0003002	regionalization	0.0257939	0.150763	0.122791	STIL;BTG2;IFT172;TDRD6;SEMA3C;TGFBR1;LHX2;BMPR1A;MMP21;ATM;ALDH1A2;CHSY1;TBX6;ITGAM;LHX1;RTTN;C3;SKI;HEYL;RNF220;PLXNA2;MSGN1;ROBO1;FGF2;SPRY1;TBX18;GJA1;HEY2;BMP1;NKX3-1;PRKDC;ABI1;PAX2;LRP5;CDON;TBX3;DLL4;FOXF1;AXIN2;TCF15;AURKA;SOX18	42
GOterms	GO:0106106	cold-induced thermogenesis	0.0260514	0.151958	0.123765	MFAP2;ALMS1;QKI;JAK2;RB1;ADAMTS5;TFE3;ALPL;EPAS1;PLCL1;IGF2BP2;GJA1;RHEB;EBF2;ADIPOR2;ZNF423;FLCN;ID1	18
GOterms	GO:1904375	regulation of protein localization to cell periphery	0.0260514	0.151958	0.123765	KIF2C;PKDCC;TNF;EPB41L2;CNPY4;PICALM;AKT1;WNK3;RAP1A;SPTBN1;DPP10;ACSL3;CAMK2D;RAMP3;SORBS1;GPC6;ITGA3;CLTC	18
GOterms	GO:0050680	negative regulation of epithelial cell proliferation	0.0261264	0.15222	0.123978	IFT172;TNF;STK3;B4GALT1;TGFBR1;CDKN1C;RB1;LIMS2;ROBO1;SPARC;PTPRK;NKX3-1;NFIB;KLF9;GATA3;ZEB1;MMRN2;DLL4;FLCN;PTPRM	20
GOterms	GO:2001236	regulation of extrinsic apoptotic signaling pathway	0.0261495	0.15222	0.123978	IFI6;TLR6;TNF;STK3;DEPTOR;TGFBR1;TNFSF15;IGF1;AKT1;HMOX1;PTPRC;ITGA6;ITGAV;HYAL2;EYA1;FADD;YAP1;CX3CL1;DDX3X	19
GOterms	GO:0043648	dicarboxylic acid metabolic process	0.0263719	0.153011	0.124622	ALDH4A1;GLUL;IDH1;LIPF;NR1H4;MTHFS;ATCAY;GGT1;ALDH1L1;SLC7A11;ASS1;HAL;GOT2	13
GOterms	GO:0010718	positive regulation of epithelial to mesenchymal transition	0.0263922	0.153011	0.124622	TNXB;IL6;TGFBR1;WWTR1;EZH2;PTK2;BCL9L;AXIN2;JAG1	9
GOterms	GO:0032608	interferon-beta production	0.0263922	0.153011	0.124622	FLOT1;ISG15;REL;IFIH1;TRAIP;IRF7;TBK1;OAS2;DDX3X	9
GOterms	GO:0032648	regulation of interferon-beta production	0.0263922	0.153011	0.124622	FLOT1;ISG15;REL;IFIH1;TRAIP;IRF7;TBK1;OAS2;DDX3X	9
GOterms	GO:0050672	negative regulation of lymphocyte proliferation	0.0269241	0.155937	0.127005	MNDA;RC3H1;TMEM131L;BTN2A2;LYN;ATM;CRTAM;LILRB4;PLA2G5;CD274;LRRC32;TWSG1	12
GOterms	GO:0071466	cellular response to xenobiotic stimulus	0.0271284	0.156961	0.12784	GSTM4;UGT2B17;KCNQ1;RB1;ABCC4;CES2;CYB5B;HNF4A;BCHE;TFRC;SULT1B1;CRHBP;ABCB1;MCM7;NKX3-1;CYP26A1;SLCO1A2;ABCC9;NOS1;SLC10A1;NQO1;PPM1E	22
GOterms	GO:0046637	regulation of alpha-beta T cell differentiation	0.0272005	0.157061	0.127921	RC3H1;BCL6;IL23A;LILRB4;RUNX1;ITPKB;ZAP70;GATA3;PNP;SOCS1;JAK3	11
GOterms	GO:1904019	epithelial cell apoptotic process	0.0272005	0.157061	0.127921	IL6;STK3;JAK2;RB1;ZFP36L1;NPC1;HMOX1;YAP1;KRT18;JAG2;ZFP36	11
GOterms	GO:0048813	dendrite morphogenesis	0.0274068	0.158093	0.128761	DCDC2;HECW1;PICALM;ARHGAP33;PAK3;LRP8;EFNA1;EPHA4;RAPGEF2;NR2E1;SEMA3A;LZTS1;ABI1;FZD4;DCLK1;NEDD4;SHANK3	17
GOterms	GO:0003279	cardiac septum development	0.0274666	0.158278	0.128912	SEMA3C;TGFBR1;BMPR1A;DCTN5;HEYL;ROBO1;NSD2;SLIT2;HEY2;CHD7;ZFPM2;GATA3;TBX3;JAG1	14
GOterms	GO:0001558	regulation of cell growth	0.0275526	0.158614	0.129186	S100A8;KIF14;GOLGA4;TWF2;BCL6;LIMK1;TGFBR1;DIP2B;IGF1;RB1;AKT1;CYFIP1;INO80;CTDP1;HNF4A;FGF13;CDA;MACF1;NPR1;ADAM15;RGS4;HYAL1;HYAL2;SEMA3G;SLIT2;IGFBP7;CAMK2D;PI16;GJA1;SEMA3A;CCN3;EXOSC4;SMARCA2;TNC;YAP1;RERG;SEMA7A;DACT3;CDH4;DDX3X	40
GOterms	GO:0071356	cellular response to tumor necrosis factor	0.0276994	0.159299	0.129744	CHI3L1;NAIP;TNF;JAK2;FAS;NR1H4;ZFP36L1;AKT1;CCL3;TNFRSF11A;VCAM1;TRAIP;HYAL1;HYAL2;NPNT;CRHBP;NKX3-1;ASS1;GATA3;CASP4;KRT18;NFKBIA;ZFP36;TMSB4X	24
GOterms	GO:0001914	regulation of T cell mediated cytotoxicity	0.0277375	0.159358	0.129792	MICB;ULBP1;IL23A;PTPRC;RAET1E;ULBP3;FADD;KLRC1	8
GOterms	GO:0034368	protein-lipid complex remodeling	0.028048	0.160659	0.130851	APOM;NR1H4;LIPC;LIPG;APOC2;PLA2G5	6
GOterms	GO:0034369	plasma lipoprotein particle remodeling	0.028048	0.160659	0.130851	APOM;NR1H4;LIPC;LIPG;APOC2;PLA2G5	6
GOterms	GO:0035115	embryonic forelimb morphogenesis	0.028048	0.160659	0.130851	ALX3;RUNX2;OSR2;ALDH1A2;CACNA1C;TBX3	6
GOterms	GO:0071482	cellular response to light stimulus	0.0282481	0.161643	0.131653	PRKCD;GRK4;POLK;PBK;INO80;AURKB;MAP3K20;CDC25A;HYAL1;HYAL2;PTPRK;CRIP1;NEDD4;POLD1;MAPK11	15
GOterms	GO:0072080	nephron tubule development	0.0283551	0.162094	0.13202	ACAT1;SOX8;CTNS;LHX1;HEYL;WWTR1;NPNT;FGF2;EYA1;GATA3;PAX2;YAP1;JAG1	13
GOterms	GO:0048246	macrophage chemotaxis	0.0284709	0.162109	0.132032	CCL3;CSF1;MTUS1;PTK2;EDNRB;CX3CL1;MMP28	7
GOterms	GO:0060306	regulation of membrane repolarization	0.0284709	0.162109	0.132032	KCNIP2;KCNQ1;CASQ2;KCNE4;SCN5A;GJA1;NOS1	7
GOterms	GO:0120033	negative regulation of plasma membrane bounded cell projection assembly	0.0284709	0.162109	0.132032	PRKCD;AKT1;SRGAP2C;SLIT2;YAP1;LIMK2;WDR44	7
GOterms	GO:1901532	regulation of hematopoietic progenitor cell differentiation	0.0284709	0.162109	0.132032	EIF2AK2;GATA2;PRKDC;FLCN;ZFP36;TCF15;TMSB4X	7
GOterms	GO:0009416	response to light stimulus	0.0286634	0.16217	0.132082	DTL;ID2;CACNB4;PRKCD;SEMA5B;GRK4;POLK;PBK;RBM4B;CCND1;TTC36;AKT1;INO80;CNGB1;CTNS;AURKB;ABCA4;ATP1A2;NPHP1;TANC1;MAP3K20;CDC25A;HYAL1;HYAL2;MAPK10;SLC7A11;PTPRK;MAP3K4;CRIP1;NEDD4;POLD1;COL6A2;MAPK11	33
GOterms	GO:0002824	positive regulation of adaptive immune response based on somatic recombination of immune receptors built from immunoglobulin superfamily domains	0.0287704	0.16217	0.132082	HMCES;MICB;TNF;ULBP1;IL6;JAK2;IL23A;C17orf99;C3;PTPRC;TFRC;NSD2;RAET1E;ULBP3;GATA3;FADD	16
GOterms	GO:0001706	endoderm formation	0.0290608	0.16217	0.132082	CTR9;NANOG;LHX1;PAF1;ITGAV;ITGA7;COL4A2;LAMA3;MYH9	9
GOterms	GO:0001913	T cell mediated cytotoxicity	0.0290608	0.16217	0.132082	MICB;ULBP1;IL23A;PTPRC;RAET1E;ULBP3;FADD;KLRC1;GZMM	9
GOterms	GO:0014009	glial cell proliferation	0.0290608	0.16217	0.132082	TNF;IL6;LYN;RB1;SKI;CSF1;VEGFC;NFIB;CX3CL1	9
GOterms	GO:0043030	regulation of macrophage activation	0.0290608	0.16217	0.132082	SYT11;TLR6;IL6;ATM;CCL3;PTPRC;GPR137B;ADGRF5;LDLR	9
GOterms	GO:0002088	lens development in camera-type eye	0.0290658	0.16217	0.132082	TGFBR1;SPRED1;CTNS;SKI;ADAMTS9;FGF2;SPRY1;SLC7A11;GJA1;GATA3;CDON;SIX5	12
GOterms	GO:0045995	regulation of embryonic development	0.0290658	0.16217	0.132082	INO80;LHX1;HNF4A;AMOT;PHLDB2;LAMA2;RAB14;CDK1;PHLDB1;MCRS1;LAMA3;JAG1	12
GOterms	GO:0051147	regulation of muscle cell differentiation	0.0291955	0.16217	0.132082	CTH;ID2;BMPR1A;IGF1;CTDP1;DNMT1;RGS4;LAMC1;NID1;NOTCH4;PI16;HEY2;LAMA2;EZH2;CCN3;ZEB1;ATP11A;SETD3;MAPK11	19
GOterms	GO:0043434	response to peptide hormone	0.0293849	0.16217	0.132082	WDTC1;STXBP3;BTG2;PRKCD;CD2AP;LYN;JAK2;KCNQ1;NR1H4;RB1;ZFP36L1;AKT1;CYFIP1;PRKCA;TNFRSF11A;HNF4A;ALPL;SORT1;SLC30A10;PNPT1;CPEB2;GHR;CRHBP;MZB1;PDK4;PRKDC;OPRK1;PTK2;TEK;ASS1;IDE;SORBS1;LRP5;TNS2;PXN;TBC1D4;EDNRB;SOCS1;BRIP1;RAB31;JAK3;TRIB3;UPRT	43
GOterms	GO:0014013	regulation of gliogenesis	0.0293976	0.16217	0.132082	ID2;TNF;QKI;IL6;LYN;RB1;SOX8;SKI;BIN1;VEGFC;NR2E1;EZH2;RHEB;LDLR	14
GOterms	GO:0002697	regulation of immune effector process	0.0294795	0.16217	0.132082	RC3H1;HMCES;BCL6;MICB;TNF;CGAS;ULBP1;IL6;LYN;CRTAM;IL23A;ITGAM;PLCG2;C17orf99;C3;RASGRP4;PGLYRP1;LILRB4;DDRGK1;PLA2G5;CFH;PTPRC;GATA2;TFRC;SPON2;NSD2;DDX60;MZB1;RAET1E;ULBP3;CD274;GATA3;FADD;KLRB1;KLRC1;SLC15A4;SEMA7A;FOXF1;JAK3;BCR	40
GOterms	GO:0002476	antigen processing and presentation of endogenous peptide antigen via MHC class Ib	0.0295386	0.16217	0.132082	MICB;ULBP1;RAET1E;ULBP3	4
GOterms	GO:0002484	antigen processing and presentation of endogenous peptide antigen via MHC class I via ER pathway	0.0295386	0.16217	0.132082	MICB;ULBP1;RAET1E;ULBP3	4
GOterms	GO:0007194	negative regulation of adenylate cyclase activity	0.0295386	0.16217	0.132082	P2RY13;GRM3;EDNRB;LTB4R2	4
GOterms	GO:0010470	regulation of gastrulation	0.0295386	0.16217	0.132082	LHX1;HNF4A;PHLDB2;PHLDB1	4
GOterms	GO:0014841	skeletal muscle satellite cell proliferation	0.0295386	0.16217	0.132082	JAK2;NDC80;FGF2;SIX5	4
GOterms	GO:0034349	glial cell apoptotic process	0.0295386	0.16217	0.132082	PRKCD;RB1;PRKCA;CERS6	4
GOterms	GO:0035672	oligopeptide transmembrane transport	0.0295386	0.16217	0.132082	ABCC4;SLC7A11;GJA1;SLC15A4	4
GOterms	GO:0043031	negative regulation of macrophage activation	0.0295386	0.16217	0.132082	SYT11;PTPRC;ADGRF5;LDLR	4
GOterms	GO:0043649	dicarboxylic acid catabolic process	0.0295386	0.16217	0.132082	GLUL;MTHFS;ALDH1L1;GOT2	4
GOterms	GO:0048532	anatomical structure arrangement	0.0295386	0.16217	0.132082	KIF14;BMPR1A;SEMA3A;PAX2	4
GOterms	GO:0051782	negative regulation of cell division	0.0295386	0.16217	0.132082	ASPM;E2F7;AURKB;BLM	4
GOterms	GO:0071360	cellular response to exogenous dsRNA	0.0295386	0.16217	0.132082	FLOT1;CGAS;IFIH1;IFIT1	4
GOterms	GO:0072224	metanephric glomerulus development	0.0295386	0.16217	0.132082	LHX1;CD34;PDGFRA;PAX2	4
GOterms	GO:0150079	negative regulation of neuroinflammatory response	0.0295386	0.16217	0.132082	SYT11;IGF1;PTPRC;LDLR	4
GOterms	GO:1901550	regulation of endothelial cell development	0.0295386	0.16217	0.132082	TNF;S1PR3;CDH5;CLDN5	4
GOterms	GO:1903140	regulation of establishment of endothelial barrier	0.0295386	0.16217	0.132082	TNF;S1PR3;CDH5;CLDN5	4
GOterms	GO:0001912	positive regulation of leukocyte mediated cytotoxicity	0.0295681	0.16217	0.132082	MICB;ULBP1;CRTAM;IL23A;ITGAM;PTPRC;RAET1E;ULBP3;FADD;KLRC1	10
GOterms	GO:0062208	positive regulation of pattern recognition receptor signaling pathway	0.0295681	0.16217	0.132082	NAGK;TLR6;FLOT1;OASL;PLCG2;PUM1;DDX60;USP15;SLC15A4;DDX3X	10
GOterms	GO:0097193	intrinsic apoptotic signaling pathway	0.0297694	0.16217	0.132082	IFI6;S100A8;IKBKE;PRKCD;IER3;TNF;FIGNL1;CUL1;JAK2;MELK;ATM;TMEM117;CIDEB;AKT1;TP53BP2;NCK2;SCN2A;FGF2;NKX3-1;PRKDC;NACC2;SGMS1;HELLS;DDIAS;CASP4;USP15;IFI27;CRIP1;DAPK2;UACA;FLCN;TRIB3;DDX3X	33
GOterms	GO:0007596	blood coagulation	0.0298152	0.16217	0.132082	STXBP3;PRKCD;P2RY12;IL6;LYN;JAK2;PLCG2;PRKCA;HNF4A;ADORA2A;F5;PRSS56;PDGFRA;SLC7A11;ITGA2;DGKI;FZD6;UBASH3B;VWF;C1QTNF1;MYL12A;SERPINB2;MYL9;MYH9;SCUBE1	25
GOterms	GO:0007548	sex differentiation	0.0300088	0.16217	0.132082	ASPM;IDH1;CD2AP;TGFBR1;BMPR1A;ATM;CBL;SOX8;LHX1;HNF4A;SYCP2;ADAM15;SLIT2;PDGFRA;FOXF2;GJA1;NKX3-1;ADAM18;CHD7;ZFPM2;ROR2;GATA3;FZD4;FKBP4;TBX3;FANCA;BRIP1;NRIP1;ADAMTS1;CENPI	30
GOterms	GO:0002483	antigen processing and presentation of endogenous peptide antigen	0.0300282	0.16217	0.132082	MICB;ULBP1;RAET1E;ULBP3;IDE	5
GOterms	GO:0030220	platelet formation	0.0300282	0.16217	0.132082	MFAP2;TPM4;TAL1;PRKDC;MYH9	5
GOterms	GO:0046597	negative regulation of viral entry into host cell	0.0300282	0.16217	0.132082	CH25H;LY6E;IFITM1;IFITM3;TRIM5	5
GOterms	GO:0060307	regulation of ventricular cardiac muscle cell membrane repolarization	0.0300282	0.16217	0.132082	KCNQ1;KCNE4;SCN5A;GJA1;NOS1	5
GOterms	GO:0061042	vascular wound healing	0.0300282	0.16217	0.132082	TNF;CD34;GATA2;SMOC2;ADIPOR2	5
GOterms	GO:0070233	negative regulation of T cell apoptotic process	0.0300282	0.16217	0.132082	DOCK8;EFNA1;FADD;JAK3;TSC22D3	5
GOterms	GO:0072243	metanephric nephron epithelium development	0.0300282	0.16217	0.132082	ACAT1;SOX8;WWTR1;PAX2;YAP1	5
GOterms	GO:0002317	plasma cell differentiation	0.0301803	0.16217	0.132082	BCL6;DDRGK1;ITM2A	3
GOterms	GO:0006171	cAMP biosynthetic process	0.0301803	0.16217	0.132082	ADCY7;ADCY5;ADCY4	3
GOterms	GO:0019227	neuronal action potential propagation	0.0301803	0.16217	0.132082	FKBP1B;CACNB4;ATP1A2	3
GOterms	GO:0031666	positive regulation of lipopolysaccharide-mediated signaling pathway	0.0301803	0.16217	0.132082	LY96;PRKCA;SASH1	3
GOterms	GO:0032070	regulation of deoxyribonuclease activity	0.0301803	0.16217	0.132082	PRKCD;AKT1;DDX11	3
GOterms	GO:0032627	interleukin-23 production	0.0301803	0.16217	0.132082	PLCG2;IL17RA;RAC1	3
GOterms	GO:0032667	regulation of interleukin-23 production	0.0301803	0.16217	0.132082	PLCG2;IL17RA;RAC1	3
GOterms	GO:0034635	glutathione transport	0.0301803	0.16217	0.132082	ABCC4;SLC7A11;GJA1	3
GOterms	GO:0035443	tripeptide transmembrane transport	0.0301803	0.16217	0.132082	ABCC4;SLC7A11;GJA1	3
GOterms	GO:0036490	regulation of translation in response to endoplasmic reticulum stress	0.0301803	0.16217	0.132082	NCK2;MAP3K20;DDX3X	3
GOterms	GO:0046135	pyrimidine nucleoside catabolic process	0.0301803	0.16217	0.132082	APOBEC3G;CDA;UPB1	3
GOterms	GO:0048149	behavioral response to ethanol	0.0301803	0.16217	0.132082	OPRM1;FGF2;CRHBP	3
GOterms	GO:0070303	negative regulation of stress-activated protein kinase signaling cascade	0.0301803	0.16217	0.132082	PBK;MAP3K20;FOXM1	3
GOterms	GO:0071803	positive regulation of podosome assembly	0.0301803	0.16217	0.132082	TNF;MAPK9;ARHGEF5	3
GOterms	GO:0072014	proximal tubule development	0.0301803	0.16217	0.132082	ACAT1;CTNS;HEYL	3
GOterms	GO:0097017	renal protein absorption	0.0301803	0.16217	0.132082	CD2AP;CTNS;EDNRB	3
GOterms	GO:1902224	ketone body metabolic process	0.0301803	0.16217	0.132082	ACAT1;ACSS3;OXCT1	3
GOterms	GO:1904383	response to sodium phosphate	0.0301803	0.16217	0.132082	RUNX2;ALPL;EDNRB	3
GOterms	GO:2000104	negative regulation of DNA-templated DNA replication	0.0301803	0.16217	0.132082	BCL6;GMNN;CDT1	3
GOterms	GO:2000425	regulation of apoptotic cell clearance	0.0301803	0.16217	0.132082	C3;C2;TGM2	3
GOterms	GO:0045766	positive regulation of angiogenesis	0.0303242	0.162334	0.132215	CHI3L1;PRKCA;C3;RUNX1;HMOX1;TIE1;CD34;HYAL1;GATA2;ANXA3;FGF2;NR2E1;SASH1;SMOC2;TEK;CLIC3;TJP1;CX3CL1;CDH5;RAMP2;TGM2	21
GOterms	GO:0048736	appendage development	0.0303242	0.162334	0.132215	ALX3;IFT172;PKDCC;RUNX2;SEMA3C;OSR2;BMPR1A;ALDH1A2;SKI;PLXNA2;ITGA6;MAP3K20;SLC7A11;GJA1;LMBR1;CHD7;FZD6;LRP5;CACNA1C;TBX3;MED31	21
GOterms	GO:0060173	limb development	0.0303242	0.162334	0.132215	ALX3;IFT172;PKDCC;RUNX2;SEMA3C;OSR2;BMPR1A;ALDH1A2;SKI;PLXNA2;ITGA6;MAP3K20;SLC7A11;GJA1;LMBR1;CHD7;FZD6;LRP5;CACNA1C;TBX3;MED31	21
GOterms	GO:0097553	calcium ion transmembrane import into cytosol	0.0303242	0.162334	0.132215	CASQ1;FKBP1B;LYN;ITPR2;PLCG2;CCL3;CASQ2;ATP1A2;CACNA1E;PTPRC;CXCL10;CAMK2D;FGF2;CHD7;UBASH3B;CACNA1C;NOS1;CACNA1H;CX3CL1;HRC;PLCB4	21
GOterms	GO:0050764	regulation of phagocytosis	0.0304449	0.162828	0.132618	SYT11;ATG3;PLCG2;C3;PLA2G5;PTPRC;ITGAV;GATA2;ITGA2;C2;RAB31;TGM2;BCR	13
GOterms	GO:0038061	non-canonical NF-kappaB signal transduction	0.0305806	0.163401	0.133084	RC3H1;CHI3L1;TLR6;C1QTNF3;TNF;TAB2;TNFSF15;IL23A;EIF2AK2;REL;SASH1;TCIM;CCN3;NFKBIA;UACA;DDX3X	16
GOterms	GO:0010171	body morphogenesis	0.0307936	0.16404	0.133605	SKI;PHLDB2;PDGFRA;PHLDB1;CDON;CRISPLD2;ANKRD11;CLDN5	8
GOterms	GO:0035987	endodermal cell differentiation	0.0307936	0.16404	0.133605	CTR9;NANOG;PAF1;ITGAV;ITGA7;COL4A2;LAMA3;MYH9	8
GOterms	GO:2001222	regulation of neuron migration	0.0307936	0.16404	0.133605	IGSF10;WDR62;SRGAP2C;SRGAP2;ERBB4;RAPGEF2;FLRT2;CX3CL1	8
GOterms	GO:0048592	eye morphogenesis	0.0308147	0.16404	0.133605	MFAP2;PHACTR4;IFT172;SOX8;LHX1;FSCN2;SKI;ADAMTS9;FGF2;FOXF2;SDK1;TSPAN12;ZEB1;PAX2;USH1C;LRP5;CDON;PTPRM;JAG1	19
GOterms	GO:0001656	metanephros development	0.0313279	0.166617	0.135704	OSR2;ACAT1;SOX8;LHX1;CD34;WWTR1;PDGFRA;SPRY1;NKX3-1;EYA1;PAX2;YAP1	12
GOterms	GO:0045620	negative regulation of lymphocyte differentiation	0.0319126	0.168631	0.137344	RC3H1;ID2;BCL6;TMEM131L;PGLYRP1;LILRB4;RUNX1;SOCS1;JAK3	9
GOterms	GO:0086002	cardiac muscle cell action potential involved in contraction	0.0319126	0.168631	0.137344	KCNQ1;BIN1;SCN2A;KCNE4;SCN5A;GJA1;CACNB2;CACNA1C;NOS1	9
GOterms	GO:0002028	regulation of sodium ion transport	0.0319591	0.168631	0.137344	AKT1;WNK3;FGF13;ATP1A2;SCN5A;CAMK2D;CNKSR3;FXYD6;TESC;NOS1;NEDD4	11
GOterms	GO:0002224	toll-like receptor signaling pathway	0.0319591	0.168631	0.137344	SMPDL3B;S100A8;TLR10;TLR6;NFKBIL1;LY96;PLCG2;RNF115;OTUD4;CD274;IRF7	11
GOterms	GO:0001709	cell fate determination	0.0319752	0.168631	0.137344	TNXB;GATA2;NOTCH4;EBF2;GATA3;PAX2;JAG1	7
GOterms	GO:0002714	positive regulation of B cell mediated immunity	0.0319752	0.168631	0.137344	HMCES;TNF;C17orf99;C3;PTPRC;TFRC;NSD2	7
GOterms	GO:0002891	positive regulation of immunoglobulin mediated immune response	0.0319752	0.168631	0.137344	HMCES;TNF;C17orf99;C3;PTPRC;TFRC;NSD2	7
GOterms	GO:0006026	aminoglycan catabolic process	0.0320599	0.168631	0.137344	CHI3L1;HMMR;PGLYRP1;HYAL1;HYAL2;FGF2	6
GOterms	GO:0033146	regulation of intracellular estrogen receptor signaling pathway	0.0320599	0.168631	0.137344	PAK1;DDRGK1;SRARP;ZNF366;CYP7B1;CNOT1	6
GOterms	GO:0046475	glycerophospholipid catabolic process	0.0320599	0.168631	0.137344	LIPC;GPCPD1;PLA2G5;ENPP6;ENPP2;LDLR	6
GOterms	GO:0050901	leukocyte tethering or rolling	0.0320599	0.168631	0.137344	TNF;JAM2;VCAM1;SELE;GOLPH3;FUT9	6
GOterms	GO:2000677	regulation of transcription regulatory region DNA binding	0.0320599	0.168631	0.137344	IGF1;RB1;DDRGK1;RNF220;HEY2;GATA3	6
GOterms	GO:0006303	double-strand break repair via nonhomologous end joining	0.0322138	0.169285	0.137877	DCLRE1B;POLQ;HMCES;TOPBP1;ATM;NUDT16L1;XRCC1;POLA1;NSD2;PRKDC	10
GOterms	GO:0071383	cellular response to steroid hormone stimulus	0.03243	0.170265	0.138675	JAK2;PAK1;ZFP36L1;ESRRB;NPC1;DDRGK1;SRARP;HEYL;ATP1A2;PLPP1;ZNF366;NR2E1;NKX3-1;CYP7B1;FBXO32;KLF9;ASS1;FKBP4;NEDD4;CNOT1;AXIN2;SAFB;ZFP36	23
GOterms	GO:0071560	cellular response to transforming growth factor beta stimulus	0.0328046	0.172074	0.140148	TGFBRAP1;TGFBR1;BMPR1A;CDKN1C;ZFP36L1;SPRED1;MTMR4;SKI;HYAL2;IL17RD;NPNT;SPRY1;NREP;PTPRK;PTK2;ADAMTSL2;ZEB1;GDF10;LRRC32;BCL9L;USP15;PXN;COL4A2;CDH5;FLCN;ITGA3;YES1;TWSG1;LDLRAD4;ID1;CLDN5	31
GOterms	GO:0031400	negative regulation of protein modification process	0.0334518	0.175308	0.142783	NIBAN1;TRAF3IP1;PRKCD;LIMK1;LYN;DEPTOR;TRIB1;CDKN1C;TTC36;RB1;AKT1;SPRED1;LILRB4;HDAC8;ISG15;PTPRC;NCK2;HYAL2;PARP14;WWTR1;SLIT2;OCLN;CNKSR3;PRKDC;PARD3;IPO7;LRP5;SOCS1;NXN;FLCN;PPM1E;RASIP1;TRIB3;SAMSN1	34
GOterms	GO:0034765	regulation of monoatomic ion transmembrane transport	0.0335744	0.17579	0.143175	CASQ1;FKBP1B;CACNB4;GPR35;LYN;KCNIP2;KCNQ1;SPG7;WNK3;FGF13;CASQ2;ATP1A2;RGS4;DPP10;BIN1;KCNE4;SCN5A;KCNAB1;CXCL10;CAMK2D;OPRK1;CHD7;STOM;CACNB2;FXYD6;UBASH3B;CACNA1C;ABCC9;TESC;NOS1;NEDD4;CX3CL1;HRC;TMSB4X;PLP1	35
GOterms	GO:0033273	response to vitamin	0.0337136	0.176197	0.143506	FKBP1B;ALDH1A2;MN1;ALPL;F5;BCHE;CXCL10;ITGA2;TNC;CYP26A1;BRIP1;SRSF2	12
GOterms	GO:0050886	endocrine process	0.0337136	0.176197	0.143506	SUCNR1;C1QTNF3;KCNQ1;CRHBP;GJA1;NKX3-1;OPRK1;GATA3;FZD4;TBX3;EDNRB;C1QTNF1	12
GOterms	GO:0034762	regulation of transmembrane transport	0.0338848	0.17693	0.144103	STXBP3;CASQ1;FKBP1B;CACNB4;GPR35;TNF;OPRM1;LYN;KCNIP2;KCNQ1;IGF1;AKT1;SPG7;C3;WNK3;FGF13;CASQ2;ATP1A2;RGS4;DPP10;BIN1;KCNE4;SCN5A;KCNAB1;CXCL10;CAMK2D;OCLN;CRHBP;OPRK1;CHD7;STOM;CACNB2;SORBS1;FXYD6;UBASH3B;CACNA1C;ABCC9;TESC;NOS1;NEDD4;CX3CL1;YES1;HRC;TRIB3;TMSB4X;PLP1	46
GOterms	GO:0046777	protein autophosphorylation	0.0339187	0.176946	0.144116	LMTK2;LYN;JAK2;MELK;MARK2;PAK1;ATM;AKT1;WNK3;STK26;EIF2AK2;MAP3K20;ERBB4;EPHA4;PDGFRA;CAMK2D;PTK2;DAPK2;AURKA;DDX3X	20
GOterms	GO:0060324	face development	0.0340726	0.177425	0.144507	ALDH1A2;SOX3;SKI;PDGFRA;CHD7;CRISPLD2;ANKRD11;CLDN5	8
GOterms	GO:1904035	regulation of epithelial cell apoptotic process	0.0340726	0.177425	0.144507	IL6;JAK2;RB1;ZFP36L1;NPC1;HMOX1;YAP1;ZFP36	8
GOterms	GO:0046879	hormone secretion	0.0343291	0.178599	0.145463	STXBP3;FKBP1B;C1QTNF3;TNF;CYB5R4;IL6;LYN;JAK2;MCU;KCNQ1;NR1H4;PRKCA;HNF4A;KCNB1;PIM3;RAB1A;RAPGEF4;ADCY5;CRHBP;GJA1;NKX3-1;OPRK1;CHD7;CCN3;LRRC8A;GATA3;LRP5;ANO1;FZD4;TBX3;C1QTNF1;SLC16A2	32
GOterms	GO:0048593	camera-type eye morphogenesis	0.0344508	0.179018	0.145804	PHACTR4;IFT172;SOX8;LHX1;SKI;ADAMTS9;FOXF2;SDK1;TSPAN12;ZEB1;PAX2;USH1C;LRP5;CDON;PTPRM;JAG1	16
GOterms	GO:0042552	myelination	0.0344722	0.179018	0.145804	KIF14;CNTN2;TMEM163;TNF;QKI;NSUN5;AKT1;CYFIP1;JAM2;SKI;SCN2A;CMTM8;SH3TC2;PARD3;PLLP;PRX;CLDN5;PLP1	18
GOterms	GO:0007405	neuroblast proliferation	0.0345477	0.179093	0.145865	ASPM;BTG2;HAPLN3;WDR62;FGF13;GATA2;FGF2;VEGFC;NR2E1;CDON;CX3CL1	11
GOterms	GO:0001889	liver development	0.0345492	0.179093	0.145865	TNF;CD2AP;IL6;UPF2;CCND1;ACAT1;E2F7;ALDH1A2;NPC1;PNPT1;LIMS2;ITGA2;EZH2;ASS1;TBX3;AURKA;UPB1	17
GOterms	GO:0002712	regulation of B cell mediated immunity	0.0349529	0.179422	0.146133	HMCES;BCL6;TNF;C17orf99;C3;PTPRC;TFRC;NSD2;SLC15A4	9
GOterms	GO:0002889	regulation of immunoglobulin mediated immune response	0.0349529	0.179422	0.146133	HMCES;BCL6;TNF;C17orf99;C3;PTPRC;TFRC;NSD2;SLC15A4	9
GOterms	GO:0003229	ventricular cardiac muscle tissue development	0.0349529	0.179422	0.146133	ID2;TGFBR1;BMPR1A;ADAMTS9;HEY2;CHD7;ZFPM2;TBX3;DLL4	9
GOterms	GO:0045058	T cell selection	0.0349529	0.179422	0.146133	IL6;IL23A;PTPRC;ITPKB;ZAP70;GATA3;CD3D;JAG2;JAK3	9
GOterms	GO:0045670	regulation of osteoclast differentiation	0.0350214	0.179422	0.146133	CCR1;TNF;IL23A;CCL3;TNFRSF11A;LILRB4;TFE3;CSF1;GPR137B;UBASH3B	10
GOterms	GO:0051101	regulation of DNA binding	0.0350214	0.179422	0.146133	HJURP;TNKS;IGF1;RB1;DDRGK1;SKI;RNF220;HEY2;NFIB;GATA3	10
GOterms	GO:0009065	glutamine family amino acid catabolic process	0.0350513	0.179422	0.146133	ALDH4A1;GLUL;ARHGAP11B;NOS1;GOT2	5
GOterms	GO:0019985	translesion synthesis	0.0350513	0.179422	0.146133	DTL;POLQ;POLK;POLE2;POLD1	5
GOterms	GO:0033598	mammary gland epithelial cell proliferation	0.0350513	0.179422	0.146133	ID2;CCND1;IQGAP3;ROBO1;GATA3	5
GOterms	GO:0033622	integrin activation	0.0350513	0.179422	0.146133	KIF14;P2RY12;MZB1;CX3CL1;RASIP1	5
GOterms	GO:0046629	gamma-delta T cell activation	0.0350513	0.179422	0.146133	MICB;PTPRC;SOX13;KLRC1;JAG2	5
GOterms	GO:0048011	neurotrophin TRK receptor signaling pathway	0.0350513	0.179422	0.146133	CD2AP;CYFIP1;DOK5;SORT1;SPRY1	5
GOterms	GO:0048596	embryonic camera-type eye morphogenesis	0.0350513	0.179422	0.146133	PHACTR4;IFT172;FOXF2;ZEB1;PAX2	5
GOterms	GO:1901658	glycosyl compound catabolic process	0.0350513	0.179422	0.146133	FUCA2;APOBEC3G;CDA;PNP;UPB1	5
GOterms	GO:0035265	organ growth	0.0356648	0.181558	0.147873	STK3;TGFBR1;BMPR1A;IGF1;AKT1;CTDP1;RUNX1;SKI;S1PR1;RGS4;ERBB4;EVC;FGF2;SORBS2;PI16;HEY2;ZFPM2;CDK1;YAP1;MAPK11	20
GOterms	GO:0014002	astrocyte development	0.0357565	0.181558	0.147873	S100A8;TNF;IL6;ADORA2A;ROR2;LDLR;PLP1	7
GOterms	GO:0097178	ruffle assembly	0.0357565	0.181558	0.147873	P2RY12;AIF1;CYFIP1;RAC1;AIF1L;RDX;PFN1	7
GOterms	GO:0001710	mesodermal cell fate commitment	0.0358805	0.181558	0.147873	BMPR1A;TBX6;EYA1;PAX2	4
GOterms	GO:0002428	antigen processing and presentation of peptide antigen via MHC class Ib	0.0358805	0.181558	0.147873	MICB;ULBP1;RAET1E;ULBP3	4
GOterms	GO:0010544	negative regulation of platelet activation	0.0358805	0.181558	0.147873	PRKCD;PDGFRA;UBASH3B;C1QTNF1	4
GOterms	GO:0030889	negative regulation of B cell proliferation	0.0358805	0.181558	0.147873	MNDA;RC3H1;LYN;ATM	4
GOterms	GO:0031280	negative regulation of cyclase activity	0.0358805	0.181558	0.147873	P2RY13;GRM3;EDNRB;LTB4R2	4
GOterms	GO:0034384	high-density lipoprotein particle clearance	0.0358805	0.181558	0.147873	APOM;LIPG;APOC2;LDLR	4
GOterms	GO:0046579	positive regulation of Ras protein signal transduction	0.0358805	0.181558	0.147873	PICALM;IGF1;CSF1;ITPKB	4
GOterms	GO:0071071	regulation of phospholipid biosynthetic process	0.0358805	0.181558	0.147873	IDH1;NR1H4;ACSL3;ADGRF5	4
GOterms	GO:0072578	neurotransmitter-gated ion channel clustering	0.0358805	0.181558	0.147873	SHISA6;SLC7A11;SSH1;SHANK3	4
GOterms	GO:0150078	positive regulation of neuroinflammatory response	0.0358805	0.181558	0.147873	TNF;IL6;PLCG2;CCL3	4
GOterms	GO:0009100	glycoprotein metabolic process	0.0360369	0.182188	0.148386	MGAT4A;POMGNT2;PXYLP1;B3GNT5;ST6GAL1;HS3ST1;B4GALT1;ABO;MAN1B1;IGF1;CHSY1;NPC1;B3GALT5;POFUT2;MGAT3;ST6GALNAC3;RAB1A;B3GNT7;GALNT15;HYAL1;MUSTN1;SLC39A8;GOLPH3;FUT9;ST8SIA6;GALNT18;POGLUT3;TMTC1;TMTC2;NUDT14;ST8SIA2;COG7;ST6GALNAC1;JAK3;BACE2;A4GALT;ITM2A;HS6ST2	38
GOterms	GO:0071677	positive regulation of mononuclear cell migration	0.0362261	0.182983	0.149034	CCR1;P2RY12;TNF;AIF1;DOCK8;CCL3;JAM2;CSF1;CXCL10;PTK2;FADD;CX3CL1	12
GOterms	GO:0007260	tyrosine phosphorylation of STAT protein	0.0364269	0.183029	0.149071	JAK2;ERBB4;PARP9;PARP14;SOCS1;JAK3	6
GOterms	GO:0038094	Fc-gamma receptor signaling pathway	0.0364269	0.183029	0.149071	PRKCD;LIMK1;LYN;PAK1;PTK2;YES1	6
GOterms	GO:0048048	embryonic eye morphogenesis	0.0364269	0.183029	0.149071	MFAP2;PHACTR4;IFT172;FOXF2;ZEB1;PAX2	6
GOterms	GO:0051647	nucleus localization	0.0364269	0.183029	0.149071	TMEM201;TACC2;FHOD1;BIN1;LMNB1;SYNE2	6
GOterms	GO:0086004	regulation of cardiac muscle cell contraction	0.0364269	0.183029	0.149071	FGF13;ATP1A2;BIN1;SCN5A;CAMK2D;CACNA1C	6
GOterms	GO:2000649	regulation of sodium ion transmembrane transporter activity	0.0364269	0.183029	0.149071	WNK3;FGF13;ATP1A2;CAMK2D;TESC;NEDD4	6
GOterms	GO:0045621	positive regulation of lymphocyte differentiation	0.0365146	0.183309	0.149299	BCL6;BTN2A2;AMBRA1;IL23A;LILRB4;DDRGK1;RUNX1;PTPRC;SOX13;ITPKB;ZAP70;PRKDC;SMARCA2;GATA3;PNP;SOCS1	16
GOterms	GO:0048608	reproductive structure development	0.0367449	0.184304	0.150109	ASPM;IDH1;CD2AP;TGFBR1;ATM;CBL;SOX8;LHX1;C3;SYCP2;ADAM15;SLIT2;PDGFRA;FOXF2;GJA1;NKX3-1;ADAM18;CHD7;CYP7B1;ZFPM2;ROR2;TNC;GATA3;FZD4;FKBP4;TBX3;CRIP1;FANCA;BRIP1;NRIP1;ADAMTS1	31
GOterms	GO:0015914	phospholipid transport	0.0373819	0.187335	0.152578	PRKCD;PRAP1;TMEM41B;APOC2;ATP11C;ABCA4;PLSCR4;ATP8A1;ABCB1;ATP11A;ATP10A;LDLR;ATP9A	13
GOterms	GO:0010543	regulation of platelet activation	0.0375804	0.188165	0.153254	PRKCD;IL6;LYN;JAK2;PRKCA;PDGFRA;UBASH3B;C1QTNF1	8
GOterms	GO:0048639	positive regulation of developmental growth	0.0379669	0.189934	0.154695	GOLGA4;TWF2;LIMK1;BMPR1A;IGF1;AKT1;CYFIP1;MACF1;CSF1;ERBB4;FGF2;GHR;HEY2;CHD7;ZFPM2;CDK1;YAP1;SEMA7A;CDH4	19
GOterms	GO:0002011	morphogenesis of an epithelial sheet	0.0381863	0.190865	0.155453	PHACTR4;TOR1A;ARHGAP12;ARHGAP35;MRTFA;ITGAV;PHLDB2;DLL4;JAG1	9
GOterms	GO:0007272	ensheathment of neurons	0.0383482	0.19134	0.15584	KIF14;CNTN2;TMEM163;TNF;QKI;NSUN5;AKT1;CYFIP1;JAM2;SKI;SCN2A;CMTM8;SH3TC2;PARD3;PLLP;PRX;CLDN5;PLP1	18
GOterms	GO:0008366	axon ensheathment	0.0383482	0.19134	0.15584	KIF14;CNTN2;TMEM163;TNF;QKI;NSUN5;AKT1;CYFIP1;JAM2;SKI;SCN2A;CMTM8;SH3TC2;PARD3;PLLP;PRX;CLDN5;PLP1	18
GOterms	GO:0022612	gland morphogenesis	0.038527	0.191731	0.156159	TNF;IL6;SEMA3C;CSF1;LIMS2;NKX3-1;CYP7B1;NFIB;TNC;LRP5;NTN4;TBX3;CRIP1;TWSG1;TGM2	15
GOterms	GO:0006936	muscle contraction	0.0385841	0.191731	0.156159	TRIM63;CASQ1;LMOD1;FKBP1B;CHRNG;TNF;KCNIP2;KCNQ1;TPM4;P2RX6;FGF13;CASQ2;ATP1A2;BIN1;SCN2A;KCNE4;GRIP2;SCN5A;APBB2;NPNT;CAMK2D;ITGA2;GLRA1;GJA1;CACNB2;CACNA1C;ABCC9;TBX3;NOS1;EDNRB;SETD3;CACNA1H;HRC;MYH14;MYL9	35
GOterms	GO:0046467	membrane lipid biosynthetic process	0.0385929	0.191731	0.156159	PRKCD;B3GNT5;HACD4;PIGO;ST6GALNAC3;PRKD3;CERS6;PIGG;ABCG2;ELOVL7;ELOVL5;FUT9;ST8SIA6;SGMS1;SPTLC2;ST8SIA2;A4GALT	17
GOterms	GO:0050768	negative regulation of neurogenesis	0.0386666	0.191731	0.156159	BTG2;TNF;IL6;LHX2;BMPR1A;DIP2B;RB1;FGF13;SKI;SEMA3G;GATA2;RAPGEF2;NR2E1;SEMA3A;PRTG;LDLR	16
GOterms	GO:0001660	fever generation	0.0393304	0.191731	0.156159	TNF;TNFRSF11A;EDNRB	3
GOterms	GO:0002765	immune response-inhibiting signal transduction	0.0393304	0.191731	0.156159	LYN;LILRB4;KLRC1	3
GOterms	GO:0021889	olfactory bulb interneuron differentiation	0.0393304	0.191731	0.156159	ERBB4;ROBO1;SLIT2	3
GOterms	GO:0034154	toll-like receptor 7 signaling pathway	0.0393304	0.191731	0.156159	PIK3AP1;SLC15A4;DDX3X	3
GOterms	GO:0039530	MDA-5 signaling pathway	0.0393304	0.191731	0.156159	IFIH1;DDX60;IRF7	3
GOterms	GO:0042118	endothelial cell activation	0.0393304	0.191731	0.156159	TGFBR1;CXCL10;TCIM	3
GOterms	GO:0042989	sequestering of actin monomers	0.0393304	0.191731	0.156159	TWF2;TMSB4X;TMSB15B	3
GOterms	GO:0045654	positive regulation of megakaryocyte differentiation	0.0393304	0.191731	0.156159	GATA2;FAXDC2;TESC	3
GOterms	GO:0051386	regulation of neurotrophin TRK receptor signaling pathway	0.0393304	0.191731	0.156159	CYFIP1;DOK5;SPRY1	3
GOterms	GO:0060397	growth hormone receptor signaling pathway via JAK-STAT	0.0393304	0.191731	0.156159	LYN;JAK2;JAK3	3
GOterms	GO:0060920	cardiac pacemaker cell differentiation	0.0393304	0.191731	0.156159	BMPR1A;TBX18;TBX3	3
GOterms	GO:0062111	zinc ion import into organelle	0.0393304	0.191731	0.156159	SLC30A7;TMEM163;SLC30A10	3
GOterms	GO:0070601	centromeric sister chromatid cohesion	0.0393304	0.191731	0.156159	BUB1;BUB1B;AXIN2	3
GOterms	GO:0071044	histone mRNA catabolic process	0.0393304	0.191731	0.156159	SSB;ATM;EXOSC4	3
GOterms	GO:0071073	positive regulation of phospholipid biosynthetic process	0.0393304	0.191731	0.156159	NR1H4;ACSL3;ADGRF5	3
GOterms	GO:0071481	cellular response to X-ray	0.0393304	0.191731	0.156159	PRAP1;ATM;GATA3	3
GOterms	GO:0075522	IRES-dependent viral translational initiation	0.0393304	0.191731	0.156159	SSB;EIF3B;EIF3F	3
GOterms	GO:0086016	AV node cell action potential	0.0393304	0.191731	0.156159	SCN5A;CACNB2;CACNA1C	3
GOterms	GO:0086027	AV node cell to bundle of His cell signaling	0.0393304	0.191731	0.156159	SCN5A;CACNB2;CACNA1C	3
GOterms	GO:0090331	negative regulation of platelet aggregation	0.0393304	0.191731	0.156159	PRKCD;UBASH3B;C1QTNF1	3
GOterms	GO:0098870	action potential propagation	0.0393304	0.191731	0.156159	FKBP1B;CACNB4;ATP1A2	3
GOterms	GO:2000049	positive regulation of cell-cell adhesion mediated by cadherin	0.0393304	0.191731	0.156159	FLOT1;AFDN;TJP1	3
GOterms	GO:2000650	negative regulation of sodium ion transmembrane transporter activity	0.0393304	0.191731	0.156159	ATP1A2;CAMK2D;NEDD4	3
GOterms	GO:1904646	cellular response to amyloid-beta	0.0398216	0.193961	0.157975	TLR6;TNF;IGF1;VCAM1;EPHA4;GJA1;CASP4	7
GOterms	GO:0009408	response to heat	0.0399255	0.194162	0.158138	CASQ1;MICB;LYN;ATM;IGF1;AKT1;HMOX1;CXCL10;ASIC3;TCIM;ANO1;NOS1;SLC52A3	13
GOterms	GO:0003205	cardiac chamber development	0.0399306	0.194162	0.158138	SEMA3C;TGFBR1;BMPR1A;DCTN5;HEYL;SCN5A;ROBO1;NSD2;SLIT2;HEY2;CHD7;ZFPM2;TEK;GATA3;TBX3;DLL4;FOXF1;JAG1;ADAMTS1	19
GOterms	GO:0003018	vascular process in circulatory system	0.0402352	0.195249	0.159024	TNF;ABCC4;ARHGAP35;ADORA2A;AMOT;NPR1;ATP1A2;GRIP2;TFRC;SLIT2;ATP8A1;ABCG2;OCLN;SLC22A3;ABCB1;TEK;VSTM4;ABCC9;NOS1;EDNRB;TJP1;CDH5;RAMP2;YES1;CLDN5;BCR;SLC38A5;SLC16A2	28
GOterms	GO:0032868	response to insulin	0.0402352	0.195249	0.159024	WDTC1;STXBP3;PRKCD;CD2AP;LYN;KCNQ1;NR1H4;RB1;ZFP36L1;AKT1;CYFIP1;TNFRSF11A;ALPL;SORT1;CPEB2;GHR;MZB1;PDK4;PRKDC;OPRK1;IDE;SORBS1;TNS2;TBC1D4;SOCS1;RAB31;TRIB3;UPRT	28
GOterms	GO:0050817	coagulation	0.0403831	0.195249	0.159024	STXBP3;PRKCD;P2RY12;IL6;LYN;JAK2;PLCG2;PRKCA;HNF4A;ADORA2A;F5;PRSS56;PDGFRA;SLC7A11;ITGA2;DGKI;FZD6;UBASH3B;VWF;C1QTNF1;MYL12A;SERPINB2;MYL9;MYH9;SCUBE1	25
GOterms	GO:0023061	signal release	0.0403977	0.195249	0.159024	STXBP3;SYT11;FKBP1B;CACNB4;SUCNR1;FBXO45;C1QTNF3;TNF;CYB5R4;OPRM1;IL6;LYN;JAK2;MCU;KCNQ1;NR1H4;ABCC4;PRKCA;TNFRSF11A;HNF4A;KCNB1;ADORA2A;PIM3;RAP1A;RAB1A;RAPGEF4;ERC2;ADCY5;CRHBP;GJA1;CADPS2;NKX3-1;OPRK1;CHD7;CCN3;LRRC8A;GATA3;LRP5;ANO1;FZD4;TBX3;EDNRB;C1QTNF1;TGM2;DNAJC5;SLC16A2	46
GOterms	GO:0003181	atrioventricular valve morphogenesis	0.0405627	0.195249	0.159024	BMPR1A;HEYL;EFNA1;HEY2;AXIN2	5
GOterms	GO:0016233	telomere capping	0.0405627	0.195249	0.159024	DCLRE1B;TNKS;ATM;XRCC1;PRKDC	5
GOterms	GO:0036344	platelet morphogenesis	0.0405627	0.195249	0.159024	MFAP2;TPM4;TAL1;PRKDC;MYH9	5
GOterms	GO:0045662	negative regulation of myoblast differentiation	0.0405627	0.195249	0.159024	TNF;SOX8;ZFHX3;CXCL10;TBX3	5
GOterms	GO:0072010	glomerular epithelium development	0.0405627	0.195249	0.159024	CD2AP;CD34;PODXL;EDNRB;JAG1	5
GOterms	GO:1905523	positive regulation of macrophage migration	0.0405627	0.195249	0.159024	P2RY12;CCL3;CSF1;PTK2;CX3CL1	5
GOterms	GO:0018958	phenol-containing compound metabolic process	0.0405633	0.195249	0.159024	CTSB;HDC;ITGAM;CTNS;NPR1;TPO;EPAS1;SULT1B1;SLC7A11;RAPGEF2;GATA3;OCA2;MAOA;SLC16A2	14
GOterms	GO:1903076	regulation of protein localization to plasma membrane	0.0405633	0.195249	0.159024	PKDCC;TNF;CNPY4;PICALM;AKT1;WNK3;SPTBN1;DPP10;ACSL3;CAMK2D;RAMP3;SORBS1;ITGA3;CLTC	14
GOterms	GO:0006643	membrane lipid metabolic process	0.0406624	0.195562	0.159278	SMPDL3B;PRKCD;B3GNT5;TNF;HACD4;PIGO;ASAH2B;ST6GALNAC3;PRKD3;CERS6;SGPP2;PIGG;ABCG2;PLPP1;ELOVL7;ELOVL5;FUT9;ENPP2;ST8SIA6;SGMS1;SPTLC2;ST8SIA2;A4GALT	23
GOterms	GO:0061008	hepaticobiliary system development	0.0407386	0.1956	0.15931	TNF;CD2AP;IL6;UPF2;CCND1;ACAT1;E2F7;ALDH1A2;NPC1;PNPT1;LIMS2;ITGA2;EZH2;ASS1;TBX3;AURKA;UPB1	17
GOterms	GO:0099175	regulation of postsynapse organization	0.0407386	0.1956	0.15931	HTR4;ARHGAP12;AKT1;ARHGAP33;PAK3;LRP8;PLPPR4;EFNA1;TANC1;EPHA4;GRID2;LZTS1;ROR2;GRID1;DCLK1;FLRT2;SHANK3	17
GOterms	GO:0010959	regulation of metal ion transport	0.0409027	0.196088	0.159707	CASQ1;FKBP1B;CACNB4;GPR35;CCR1;LYN;KCNIP2;KCNQ1;AKT1;GRAMD2A;SPG7;CCL3;ADORA2A;WNK3;FGF13;CASQ2;ATP1A2;RGS4;DPP10;BIN1;KCNE4;SCN5A;KCNAB1;CXCL10;CAMK2D;CNKSR3;OPRK1;CHD7;CACNB2;FXYD6;UBASH3B;CACNA1C;ABCC9;TESC;NOS1;NEDD4;CX3CL1;HRC;PLP1	39
GOterms	GO:0002821	positive regulation of adaptive immune response	0.0409087	0.196088	0.159707	HMCES;MICB;TNF;ULBP1;IL6;JAK2;IL23A;C17orf99;C3;PTPRC;TFRC;NSD2;RAET1E;ULBP3;GATA3;FADD	16
GOterms	GO:0032008	positive regulation of TOR signaling	0.041138	0.196293	0.159874	LAMTOR3;AKT1;CTNS;GPR137B;GOLPH3;RHEB;STAMBPL1;TBK1;GPR137C;FLCN	10
GOterms	GO:1902017	regulation of cilium assembly	0.041138	0.196293	0.159874	ATG3;CEP135;DCDC2;AKT1;ARHGAP35;YAP1;DZIP1;SYNE2;LIMK2;WDR44	10
GOterms	GO:0050732	negative regulation of peptidyl-tyrosine phosphorylation	0.0411572	0.196293	0.159874	PRKCD;LILRB4;HYAL2;PARP14;SOCS1;SAMSN1	6
GOterms	GO:0086005	ventricular cardiac muscle cell action potential	0.0411572	0.196293	0.159874	KCNQ1;BIN1;KCNE4;SCN5A;CACNA1C;NOS1	6
GOterms	GO:1902745	positive regulation of lamellipodium organization	0.0411572	0.196293	0.159874	TWF2;CYFIP1;OCLN;RAC1;ENPP2;ARHGEF7	6
GOterms	GO:2000515	negative regulation of CD4-positive, alpha-beta T cell activation	0.0411572	0.196293	0.159874	RC3H1;BCL6;RUNX1;CD274;TWSG1;JAK3	6
GOterms	GO:0007189	adenylate cyclase-activating G protein-coupled receptor signaling pathway	0.0413016	0.196753	0.160249	HTR4;ADCY7;PRKCA;ADORA2A;ADGRL4;S1PR1;RAPGEF4;CALCRL;PTH1R;ADCY5;CXCL10;RAPGEF2;ADGRF5;RAMP3;S1PR3;NOS1;ADCY4;RAMP2;S1PR4;ADGRL1	20
GOterms	GO:0071320	cellular response to cAMP	0.0413223	0.196753	0.160249	KCNQ1;ITPR2;ZFP36L1;RAP1A;RAPGEF2;CRHBP;ASS1;FDX1	8
GOterms	GO:2000241	regulation of reproductive process	0.041593	0.197785	0.16109	ASPM;HPGDS;TRIP13;CDC25C;TTK;STK3;FBXO43;B4GALT1;IGF1;KNL1;PKMYT1;SYCP2;CDC25A;GLRA1;GJA1;NKX3-1;ZFPM2;ARHGDIB;EDNRB;CACNA1H;AURKA;MYH9	22
GOterms	GO:0050435	amyloid-beta metabolic process	0.0416174	0.197785	0.16109	TNF;PICALM;IGF1;MGAT3;EFNA1;BIN1;EPHA4;IDE;BACE2	9
GOterms	GO:0002042	cell migration involved in sprouting angiogenesis	0.0416427	0.197785	0.16109	AKT1;SPRED1;HMOX1;ROBO1;GATA2;SLIT2;FGF2;NR2E1;MMRN2;CLEC14A;RHOJ;DLL4	12
GOterms	GO:0015748	organophosphate ester transport	0.0419674	0.199162	0.162211	PRKCD;SLC25A36;PRAP1;TMEM41B;ABCC4;SLC25A19;APOC2;ATP11C;ABCA4;PLSCR4;ATP8A1;CALHM5;ABCB1;LRRC8A;ATP11A;ATP10A;LDLR;ATP9A;SLC37A1	19
GOterms	GO:0046631	alpha-beta T cell activation	0.0424829	0.200756	0.163509	RC3H1;BCL6;IL6;JAK2;CRTAM;IL23A;LILRB4;RUNX1;ADORA2A;ELF4;PTPRC;ITPKB;ZAP70;TRBC1;CD274;GATA3;CD3D;PNP;SOCS1;TWSG1;JAK3	21
GOterms	GO:0050729	positive regulation of inflammatory response	0.0425325	0.200756	0.163509	S100A8;SUCNR1;NAIP;TNF;IL6;IL23A;PLCG2;CCL3;TNFRSF11A;C3;IL17RA;HYAL2;OSMR;NEAT1;CASP4;NFKBIA;CX3CL1;LDLR	18
GOterms	GO:0061458	reproductive system development	0.0425424	0.200756	0.163509	ASPM;IDH1;CD2AP;TGFBR1;ATM;CBL;SOX8;LHX1;C3;SYCP2;ADAM15;SLIT2;PDGFRA;FOXF2;GJA1;NKX3-1;ADAM18;CHD7;CYP7B1;ZFPM2;ROR2;TNC;GATA3;FZD4;FKBP4;TBX3;CRIP1;FANCA;BRIP1;NRIP1;ADAMTS1	31
GOterms	GO:0002377	immunoglobulin production	0.0425889	0.200756	0.163509	POLQ;HMCES;BCL6;TNF;CGAS;IL6;C17orf99;PTPRC;TFRC;NSD2;MZB1;PRKDC;SLC15A4	13
GOterms	GO:0030111	regulation of Wnt signaling pathway	0.0427297	0.200756	0.163509	ASPM;TMEM131L;DEPDC1B;DCDC2;HECW1;TNKS;STK3;CTHRC1;CTNND1;C12orf43;LRRK1;SHISA6;APCDD1L;CBY1;SKI;MACF1;RNF220;SOX13;IGFBP2;RBMS3;WWTR1;TBL1XR1;FGF2;CSNK1G3;TBX18;ADGRA2;FZD6;YAP1;NXN;ITGA3;AXIN2;RNF213;DACT3;DDX3X	34
GOterms	GO:0001829	trophectodermal cell differentiation	0.042946	0.200756	0.163509	CTR9;YAP1;TEAD4;CNOT1	4
GOterms	GO:0002283	neutrophil activation involved in immune response	0.042946	0.200756	0.163509	STXBP3;ITGAM;ANXA3;BCR	4
GOterms	GO:0006684	sphingomyelin metabolic process	0.042946	0.200756	0.163509	SMPDL3B;PRKCD;SGMS1;SPTLC2	4
GOterms	GO:0006857	oligopeptide transport	0.042946	0.200756	0.163509	ABCC4;SLC7A11;GJA1;SLC15A4	4
GOterms	GO:0009164	nucleoside catabolic process	0.042946	0.200756	0.163509	APOBEC3G;CDA;PNP;UPB1	4
GOterms	GO:0048268	clathrin coat assembly	0.042946	0.200756	0.163509	GAK;PICALM;FCHO1;CLTC	4
GOterms	GO:0060749	mammary gland alveolus development	0.042946	0.200756	0.163509	ID2;CCND1;ERBB4;FOXF1	4
GOterms	GO:0060977	coronary vasculature morphogenesis	0.042946	0.200756	0.163509	TGFBR1;SPRED1;FGF2;HEY2	4
GOterms	GO:0061158	3'-UTR-mediated mRNA destabilization	0.042946	0.200756	0.163509	RC3H1;ZFP36L1;PUM1;ZFP36	4
GOterms	GO:0061377	mammary gland lobule development	0.042946	0.200756	0.163509	ID2;CCND1;ERBB4;FOXF1	4
GOterms	GO:1902514	regulation of calcium ion transmembrane transport via high voltage-gated calcium channel	0.042946	0.200756	0.163509	BIN1;CAMK2D;CACNB2;NOS1	4
GOterms	GO:0035107	appendage morphogenesis	0.0429691	0.200756	0.163509	ALX3;PKDCC;RUNX2;SEMA3C;OSR2;BMPR1A;ALDH1A2;SKI;PLXNA2;MAP3K20;GJA1;LMBR1;CHD7;FZD6;LRP5;CACNA1C;TBX3	17
GOterms	GO:0035108	limb morphogenesis	0.0429691	0.200756	0.163509	ALX3;PKDCC;RUNX2;SEMA3C;OSR2;BMPR1A;ALDH1A2;SKI;PLXNA2;MAP3K20;GJA1;LMBR1;CHD7;FZD6;LRP5;CACNA1C;TBX3	17
GOterms	GO:0120161	regulation of cold-induced thermogenesis	0.0429691	0.200756	0.163509	MFAP2;ALMS1;QKI;JAK2;RB1;ADAMTS5;TFE3;ALPL;EPAS1;PLCL1;GJA1;RHEB;EBF2;ADIPOR2;ZNF423;FLCN;ID1	17
GOterms	GO:0001824	blastocyst development	0.0431147	0.201108	0.163796	NCAPG2;TGFBR1;CTR9;IGF1;SPECC1;RRM2;TBL1XR1;ST8SIA6;YAP1;CHEK1;TEAD4;CCDC62;CNOT1;GINS1	14
GOterms	GO:1904659	D-glucose transmembrane transport	0.0431147	0.201108	0.163796	STXBP3;TNF;CD2AP;SLC2A14;IGF1;AKT1;CTNS;C3;SORT1;OCLN;SORBS1;SLC5A2;YES1;TRIB3	14
GOterms	GO:0048678	response to axon injury	0.043192	0.201305	0.163956	FKBP1B;P2RY12;LYN;JAK2;PLCG2;KCNB1;EPHA4;FGF2;NREP;TNC;CDK1	11
GOterms	GO:0043244	regulation of protein-containing complex disassembly	0.0433093	0.201688	0.164268	SPTA1;LMOD1;TWF2;TNF;WASHC2C;LIMA1;NAV3;DIAPH3;AURKB;TPX2;FGF13;PLEKHH2;SPTBN1;CAPZA2;RDX	15
GOterms	GO:0034612	response to tumor necrosis factor	0.0438583	0.204078	0.166215	CHI3L1;NAIP;TNF;JAK2;FAS;NR1H4;ZFP36L1;AKT1;CCL3;TNFRSF11A;VCAM1;SELE;TRAIP;HYAL1;HYAL2;NPNT;CRHBP;NKX3-1;ASS1;GATA3;CASP4;KRT18;NFKBIA;ZFP36;TMSB4X	25
GOterms	GO:0045646	regulation of erythrocyte differentiation	0.0441765	0.204995	0.166961	LYN;ZFP36L1;ISG15;TAL1;GATA2;PRKDC;ZFP36	7
GOterms	GO:0046633	alpha-beta T cell proliferation	0.0441765	0.204995	0.166961	JAK2;IL23A;ELF4;PTPRC;ZAP70;CD274;TWSG1	7
GOterms	GO:0051294	establishment of spindle orientation	0.0441765	0.204995	0.166961	SKA3;SPAG5;NDC80;SPRY1;GJA1;SKA1;MAPRE1	7
GOterms	GO:0021700	developmental maturation	0.0441984	0.204995	0.166961	KIF14;CNTN2;TRIP13;RUNX2;TDRD6;WASHC5;KCNIP2;PICALM;IGF1;RB1;DIAPH3;ALDH1A2;SOX8;TBX6;CNGB1;C3;KCNB1;TAL1;S1PR1;EPAS1;PTH1R;GATA2;GJA1;GATA3;PAX2;NTN4;EDNRB;SEMA7A;CX3CL1;CDH5;PFN1;PCSK4;AURKA;SOX18	34
GOterms	GO:0045661	regulation of myoblast differentiation	0.0444545	0.205773	0.167595	TNF;ZFP36L1;SOX8;ZFHX3;MUSTN1;BOC;CXCL10;SMARCA2;LRRC8A;TBX3	10
GOterms	GO:1902893	regulation of miRNA transcription	0.0444545	0.205773	0.167595	TNF;IL6;BMPR1A;LILRB4;MRTFA;GATA2;FGF2;NFIB;GATA3;NOTCH3	10
GOterms	GO:0070374	positive regulation of ERK1 and ERK2 cascade	0.044474	0.205773	0.167595	CHI3L1;CCR1;TNF;OPRM1;IGF1;CCL3;PRKCA;TNFRSF11A;PLA2G5;RAP1A;PTPRC;SLC30A10;ERBB4;PDGFRA;NPNT;FGF2;RAPGEF2;RAMP3;TEK;SEMA7A;CX3CL1	21
GOterms	GO:1904063	negative regulation of cation transmembrane transport	0.0445523	0.205969	0.167755	FKBP1B;GPR35;KCNQ1;CASQ2;ATP1A2;RGS4;BIN1;KCNE4;KCNAB1;CAMK2D;NOS1;NEDD4	12
GOterms	GO:0048588	developmental cell growth	0.0450759	0.208098	0.169488	GOLGA4;TWF2;SEMA5B;CD2AP;LIMK1;LHX2;DIP2B;IGF1;CYFIP1;CTDP1;FGF13;MACF1;RGS4;SEMA3G;SLIT2;SORBS2;PI16;SEMA3A;DCLK1;SEMA7A;ST8SIA2;MEX3C;AURKA;CDH4	24
GOterms	GO:0006893	Golgi to plasma membrane transport	0.0452503	0.208098	0.169488	PKDCC;GOLGA4;GGA2;MACF1;SPTBN1;ACSL3;GOLPH3;KRT18;RAB31	9
GOterms	GO:0010719	negative regulation of epithelial to mesenchymal transition	0.0453034	0.208098	0.169488	SPRED1;EFNA1;EPHA4;IL17RD;SPRY1;GATA3;LDLRAD4;DACT3	8
GOterms	GO:0010761	fibroblast migration	0.0453034	0.208098	0.169488	TMEM201;AKT1;HYAL2;FGF2;RAC1;CCN3;PTK2;ARHGEF7	8
GOterms	GO:0085029	extracellular matrix assembly	0.0453034	0.208098	0.169488	TNXB;TGFBR1;TIE1;PXDN;PHLDB2;PHLDB1;NTN4;RAMP2	8
GOterms	GO:1902895	positive regulation of miRNA transcription	0.0453034	0.208098	0.169488	TNF;IL6;BMPR1A;MRTFA;GATA2;FGF2;GATA3;NOTCH3	8
GOterms	GO:1902991	regulation of amyloid precursor protein catabolic process	0.0453034	0.208098	0.169488	TNF;LYN;PICALM;IGF1;EFNA1;BIN1;EPHA4;RANBP9	8
GOterms	GO:1904645	response to amyloid-beta	0.0453034	0.208098	0.169488	TLR6;TNF;IGF1;VCAM1;EPHA4;GJA1;RAMP3;CASP4	8
GOterms	GO:2001257	regulation of cation channel activity	0.0453744	0.208257	0.169618	CASQ1;FKBP1B;CACNB4;GPR35;KCNQ1;FGF13;CASQ2;KCNE4;KCNAB1;CAMK2D;CACNB2;HRC;TMSB4X	13
GOterms	GO:0002474	antigen processing and presentation of peptide antigen via MHC class I	0.0462574	0.210991	0.171845	MICB;ULBP1;IFI30;RAET1E;ULBP3;IDE	6
GOterms	GO:0006882	intracellular zinc ion homeostasis	0.0462574	0.210991	0.171845	SLC30A7;S100A8;SLC30A10;SLC39A10;SLC39A8;MT1E	6
GOterms	GO:0031076	embryonic camera-type eye development	0.0462574	0.210991	0.171845	PHACTR4;IFT172;ALDH1A2;FOXF2;ZEB1;PAX2	6
GOterms	GO:0045920	negative regulation of exocytosis	0.0462574	0.210991	0.171845	STXBP3;RAP1A;STXBP6;FOXF1;ATP9A;BCR	6
GOterms	GO:0060218	hematopoietic stem cell differentiation	0.0462574	0.210991	0.171845	TAL1;EIF2AK2;PRKDC;ZFP36;TCF15;TMSB4X	6
GOterms	GO:0071425	hematopoietic stem cell proliferation	0.0462574	0.210991	0.171845	ATXN1L;BABAM1;RUNX1;CD34;EIF2AK2;MECOM	6
GOterms	GO:0071676	negative regulation of mononuclear cell migration	0.0462574	0.210991	0.171845	LRCH1;AKT1;SLIT2;CCN3;MMP28;BCR	6
GOterms	GO:0046661	male sex differentiation	0.0462648	0.210991	0.171845	ASPM;CD2AP;TGFBR1;BMPR1A;CBL;SOX8;SYCP2;ADAM15;PDGFRA;GJA1;NKX3-1;ADAM18;ZFPM2;ROR2;GATA3;FKBP4;TBX3;FANCA;BRIP1	19
GOterms	GO:0002675	positive regulation of acute inflammatory response	0.0465696	0.211037	0.171883	TNF;IL6;TNFRSF11A;C3;OSMR	5
GOterms	GO:0006027	glycosaminoglycan catabolic process	0.0465696	0.211037	0.171883	HMMR;PGLYRP1;HYAL1;HYAL2;FGF2	5
GOterms	GO:0007097	nuclear migration	0.0465696	0.211037	0.171883	TMEM201;TACC2;FHOD1;LMNB1;SYNE2	5
GOterms	GO:0036037	CD8-positive, alpha-beta T cell activation	0.0465696	0.211037	0.171883	CRTAM;LILRB4;RUNX1;CD274;SOCS1	5
GOterms	GO:0046949	fatty-acyl-CoA biosynthetic process	0.0465696	0.211037	0.171883	ACAT1;FASN;ACSL3;ELOVL7;ELOVL5	5
GOterms	GO:0060586	multicellular organismal-level iron ion homeostasis	0.0465696	0.211037	0.171883	PICALM;HMOX1;EPAS1;HYAL2;TFRC	5
GOterms	GO:0072207	metanephric epithelium development	0.0465696	0.211037	0.171883	ACAT1;SOX8;WWTR1;PAX2;YAP1	5
GOterms	GO:0150146	cell junction disassembly	0.0465696	0.211037	0.171883	TGFBR1;ITGAM;C3;EPHA4;CX3CL1	5
GOterms	GO:1903038	negative regulation of leukocyte cell-cell adhesion	0.04769	0.215943	0.175879	RC3H1;BCL6;TMEM131L;BTN2A2;CRTAM;AKT1;LILRB4;RUNX1;ADORA2A;PLA2G5;PAG1;CD274;ASS1;LRRC32;SOCS1;TWSG1;JAK3	17
GOterms	GO:0061614	miRNA transcription	0.0479474	0.216937	0.176688	TNF;IL6;BMPR1A;LILRB4;MRTFA;GATA2;FGF2;NFIB;GATA3;NOTCH3	10
GOterms	GO:0010824	regulation of centrosome duplication	0.0488264	0.219741	0.178972	STIL;GEN1;ALMS1;XRCC3;PLK4;CCNF;TRIM37	7
GOterms	GO:0043154	negative regulation of cysteine-type endopeptidase activity involved in apoptotic process	0.0488264	0.219741	0.178972	IFI6;NAIP;TNF;AKT1;BIRC5;PAX2;DDX3X	7
GOterms	GO:0030888	regulation of B cell proliferation	0.0490887	0.219741	0.178972	MNDA;RC3H1;BCL6;LYN;ATM;PTPRC;SLC39A10;TFRC;MZB1	9
GOterms	GO:0099173	postsynapse organization	0.0494757	0.219741	0.178972	KIF2C;HTR4;DBNL;ZDHHC12;ARHGAP12;AKT1;SHISA6;ARHGAP33;PAK3;LRP8;PLPPR4;EFNA1;ENAH;TANC1;EPHA4;GRID2;SLC7A11;LZTS1;ROR2;GRID1;SSH1;DCLK1;FLRT2;ITGA3;SHANK3	25
GOterms	GO:0031529	ruffle organization	0.0495277	0.219741	0.178972	P2RY12;AIF1;LIMA1;CYFIP1;RAC1;AIF1L;RDX;PFN1	8
GOterms	GO:0035315	hair cell differentiation	0.0495277	0.219741	0.178972	KCNQ1;USH2A;FGF2;MYO6;HEY2;USH1C;JAG2;JAG1	8
GOterms	GO:0000727	double-strand break repair via break-induced replication	0.0497128	0.219741	0.178972	MCM2;MCM7;CDC45	3
GOterms	GO:0006534	cysteine metabolic process	0.0497128	0.219741	0.178972	CTH;GGT1;SLC7A11	3
GOterms	GO:0007250	activation of NF-kappaB-inducing kinase activity	0.0497128	0.219741	0.178972	CHI3L1;TLR6;TNFSF15	3
GOterms	GO:0010172	embryonic body morphogenesis	0.0497128	0.219741	0.178972	PHLDB2;PHLDB1;CDON	3
GOterms	GO:0014842	regulation of skeletal muscle satellite cell proliferation	0.0497128	0.219741	0.178972	JAK2;FGF2;SIX5	3
GOterms	GO:0014854	response to inactivity	0.0497128	0.219741	0.178972	CASQ1;SCN5A;FBXO32	3
GOterms	GO:0034350	regulation of glial cell apoptotic process	0.0497128	0.219741	0.178972	PRKCD;PRKCA;CERS6	3
GOterms	GO:0034370	triglyceride-rich lipoprotein particle remodeling	0.0497128	0.219741	0.178972	NR1H4;LIPC;APOC2	3
GOterms	GO:0034372	very-low-density lipoprotein particle remodeling	0.0497128	0.219741	0.178972	NR1H4;LIPC;APOC2	3
GOterms	GO:0035771	interleukin-4-mediated signaling pathway	0.0497128	0.219741	0.178972	PTPRC;PARP14;JAK3	3
GOterms	GO:0042117	monocyte activation	0.0497128	0.219741	0.178972	LILRB4;CSF1;HYAL2	3
GOterms	GO:0042276	error-prone translesion synthesis	0.0497128	0.219741	0.178972	POLQ;POLK;POLE2	3
GOterms	GO:0042939	tripeptide transport	0.0497128	0.219741	0.178972	ABCC4;SLC7A11;GJA1	3
GOterms	GO:0045161	neuronal ion channel clustering	0.0497128	0.219741	0.178972	CNTN2;KCNIP2;KCNB1	3
GOterms	GO:0048484	enteric nervous system development	0.0497128	0.219741	0.178972	PHACTR4;SOX8;EDNRB	3
GOterms	GO:0060148	positive regulation of post-transcriptional gene silencing	0.0497128	0.219741	0.178972	PUM1;TRUB1;ZFP36	3
GOterms	GO:0086067	AV node cell to bundle of His cell communication	0.0497128	0.219741	0.178972	SCN5A;CACNB2;CACNA1C	3
GOterms	GO:0110075	regulation of ferroptosis	0.0497128	0.219741	0.178972	HMOX1;SLC7A11;NQO1	3
GOterms	GO:1900153	positive regulation of nuclear-transcribed mRNA catabolic process, deadenylation-dependent decay	0.0497128	0.219741	0.178972	ZFP36L1;CNOT1;ZFP36	3
GOterms	GO:1900370	positive regulation of post-transcriptional gene silencing by RNA	0.0497128	0.219741	0.178972	PUM1;TRUB1;ZFP36	3
GOterms	GO:2000637	positive regulation of miRNA-mediated gene silencing	0.0497128	0.219741	0.178972	PUM1;TRUB1;ZFP36	3
GOterms	GO:2000651	positive regulation of sodium ion transmembrane transporter activity	0.0497128	0.219741	0.178972	WNK3;FGF13;TESC	3
GOterms	GO:2001223	negative regulation of neuron migration	0.0497128	0.219741	0.178972	SRGAP2;ERBB4;CX3CL1	3
GOterms	GO:0055013	cardiac muscle cell development	0.049718	0.219741	0.178972	BMPR1A;IGF1;CTDP1;RGS4;PDGFRA;SORBS2;PI16;TBX18;HEY2;CDK1;TBX3	11
KEGGterms	hsa04110	Cell cycle	1.74605e-10	5.95404e-08	4.68678e-08	BUB1;TRIP13;CDC25C;TTK;CUL1;ESCO2;CDKN1C;CCND1;ATM;ESPL1;RB1;KNL1;CCNB2;PKMYT1;AURKB;NDC80;CCNB3;HDAC8;CDC14A;CDC25A;MCM2;CCNB1;MCM7;PRKDC;CCNE2;CDK1;CDCA5;CHEK1;DDX11;PDS5B;BUB1B;TICRR;ORC6;CDT1;RBL1;CDC45	36
KEGGterms	hsa04360	Axon guidance	4.71281e-08	8.03534e-06	6.32509e-06	SRGAP3;SEMA5B;LIMK1;SEMA3C;PAK1;PLCG2;PRKCA;PAK3;EFNA1;SRGAP2;PLXNA2;ENAH;NCK2;EPHA4;SEMA3G;ROBO1;BOC;SLIT2;CAMK2D;RAC1;SEMA3A;PTK2;RGS3;PARD3;ABLIM1;NTN4;SSH1;TRPC4;SEMA7A;MYL12A;MYL12B;PARD6G;MYL9;LIMK2;EFNB1	35
KEGGterms	hsa04510	Focal adhesion	1.92668e-07	2.18999e-05	1.72387e-05	TNXB;CCND1;PAK1;IGF1;AKT1;TLN2;PRKCA;ARHGAP35;COL9A3;PAK3;RAP1A;ITGA10;LAMC1;ITGA6;ITGAV;PDGFRA;MAPK10;VEGFC;ITGA2;MAPK9;LAMA2;RAC1;PTK2;TNC;VWF;ITGA7;PXN;COL4A1;COL4A2;ITGA3;MYL12A;MYL12B;LAMA3;MYL9;COL6A2;COL4A5	36
KEGGterms	hsa04512	ECM-receptor interaction	2.59283e-06	0.000221039	0.000173992	HMMR;TNXB;COL9A3;HSPG2;ITGA10;LAMC1;ITGA6;ITGAV;NPNT;ITGA2;LAMA2;TNC;VWF;ITGA7;COL4A1;COL4A2;ITGA3;LAMA3;COL6A2;COL4A5	20
KEGGterms	hsa05170	Human immunodeficiency virus 1 infection	5.5575e-06	0.000379021	0.00029835	CDC25C;TNF;CGAS;TAB2;LIMK1;CUL1;FAS;PAK1;ATM;ITPR2;AKT1;CCNB2;PLCG2;PRKCA;APOBEC3G;CCNB3;PAK3;GNG5;MAPK10;CCNB1;MAPK9;RAC1;GNG11;PTK2;CDK1;TRIM5;FADD;CD3D;CHEK1;TBK1;PXN;NFKBIA;LIMK2;MAPK11	34
KEGGterms	hsa05165	Human papillomavirus infection	6.79266e-06	0.000386049	0.000303882	IKBKE;TNF;TNXB;FAS;CCND1;ATM;OASL;RB1;AKT1;COL9A3;ISG15;HEYL;ITGA10;LAMC1;EIF2AK2;ITGA6;ITGAV;ITGA2;NOTCH4;HEY2;LAMA2;RHEB;ATP6V0D2;CCNE2;FZD6;PTK2;TNC;PARD3;FZD8;FADD;FZD4;VWF;ITGA7;TBK1;PXN;COL4A1;COL4A2;ITGA3;AXIN2;LAMA3;PARD6G;NOTCH3;JAG1;RBL1;COL6A2;COL4A5	46
KEGGterms	hsa04933	AGE-RAGE signaling pathway in diabetic complications	1.96061e-05	0.000955096	0.000751812	PRKCD;TNF;IL6;JAK2;TGFBR1;CCND1;AKT1;PLCG2;PRKCA;VCAM1;SELE;MAPK10;VEGFC;MAPK9;RAC1;COL4A1;COL4A2;PLCB4;MAPK11;COL4A5	20
KEGGterms	hsa04015	Rap1 signaling pathway	3.02916e-05	0.0012214	0.000961432	APBB1IP;CTNND1;IGF1;AKT1;TLN2;ITGAM;ADCY7;PRKCA;ADORA2A;CSF1;RAP1A;EFNA1;ENAH;SIPA1L2;PRKD3;RAPGEF4;ADCY5;PDGFRA;FGF2;RAPGEF2;VEGFC;AFDN;RAC1;RAPGEF5;TEK;PARD3;ADCY4;PFN1;PARD6G;PLCB4;ID1;MAPK11	32
KEGGterms	hsa04810	Regulation of actin cytoskeleton	3.22363e-05	0.0012214	0.000961432	LIMK1;PAK1;DIAPH3;AKT1;CYFIP1;ITGAM;ARHGAP35;DIAPH2;PAK3;ARHGEF6;ITGA10;IQGAP3;ENAH;ITGA6;ITGAV;PDGFRA;FGF2;ITGA2;RAC1;PTK2;RDX;ITGA7;SSH1;PXN;ARHGEF7;PFN1;ITGA3;MYL12A;MYL12B;MYH14;MYL9;LIMK2;MYH9;TMSB4X	34
KEGGterms	hsa04670	Leukocyte transendothelial migration	5.01521e-05	0.00171019	0.00134619	CTNND1;ITGAM;PLCG2;PRKCA;ARHGAP35;JAM2;VCAM1;RAP1A;RAPGEF4;OCLN;AFDN;RAC1;PTK2;ESAM;PXN;CDH5;MYL12A;MYL12B;MYL9;CLDN5;MAPK11	21
KEGGterms	hsa04820	Cytoskeleton in muscle cells	8.35203e-05	0.00258913	0.00203806	TRIM63;LMOD1;SYNPO2;DIAPH3;TLN2;TPM4;COL9A3;DIAPH2;HSPG2;ITGA10;ATP1A2;NID1;SPTBN1;ITGA6;ITGAV;PDLIM3;ITGA2;LMNB1;LAMA2;CAPZA2;FLNC;ITGA7;CSRP2;COL4A1;COL4A2;NID2;SYNE2;ITGA3;MYH14;MYL9;COL6A2;MYH9;COL4A5	33
KEGGterms	hsa04392	Hippo signaling pathway - multiple species	0.000111227	0.00316069	0.00248796	STK3;PAK1;MOB1A;WWTR1;FAT4;YAP1;TEAD4;FRMD6;WTIP	9
KEGGterms	hsa05169	Epstein-Barr virus infection	0.000226624	0.00516431	0.00406513	IKBKE;PSMD1;POLK;TNF;TAB2;IL6;LYN;FAS;BLNK;CCND1;RB1;AKT1;PLCG2;ISG15;EIF2AK2;CXCL10;MAPK10;MAPK9;RAC1;CCNE2;IRF7;FADD;CD3D;TBK1;OAS2;NFKBIA;NEDD4;JAK3;MAPK11	29
KEGGterms	hsa04520	Adherens junction	0.000227169	0.00516431	0.00406513	TGFBR1;CTNND1;LMO7;ARHGAP29;RAP1A;AFDN;RAC1;PARD3;SORBS1;TJP1;CDH5;YES1;MYL12A;MYL12B;PTPRM;RASIP1;MYL9	17
KEGGterms	hsa05222	Small cell lung cancer	0.000227169	0.00516431	0.00406513	POLK;CCND1;RB1;AKT1;LAMC1;ITGA6;ITGAV;ITGA2;LAMA2;CCNE2;PTK2;COL4A1;COL4A2;NFKBIA;ITGA3;LAMA3;COL4A5	17
KEGGterms	hsa04914	Progesterone-mediated oocyte maturation	0.000242969	0.00517827	0.00407612	BUB1;CDC25C;SPDYE6;IGF1;AKT1;CCNB2;PKMYT1;ADCY7;CCNB3;CDC25A;ADCY5;CPEB2;MAPK10;CCNB1;MAPK9;CDK1;ADCY4;AURKA;MAPK11	19
KEGGterms	hsa04530	Tight junction	0.000331827	0.00665606	0.00523937	CCND1;JAM2;RUNX1;AMOT;RAP1A;AMOTL2;MAPK10;RAPGEF2;OCLN;MAPK9;AFDN;RAC1;MPDZ;PARD3;RDX;TJP1;NEDD4;CGNL1;MYL12A;MYL12B;PARD6G;MYH14;MYL9;CLDN5;MYH9	25
KEGGterms	hsa03440	Homologous recombination	0.000421135	0.00764088	0.00601459	RAD54L;TOPBP1;ATM;XRCC3;BABAM1;BARD1;ABRAXAS1;BLM;BRIP1;POLD1	10
KEGGterms	hsa05161	Hepatitis B	0.000425738	0.00764088	0.00601459	IKBKE;TNF;TAB2;IL6;JAK2;TGFBR1;FAS;RB1;AKT1;PRKCA;BIRC5;HSPG2;IFIH1;MAPK10;MAPK9;CCNE2;IRF7;FADD;TBK1;NFKBIA;SLC10A1;JAK3;MAPK11;DDX3X	24
KEGGterms	hsa04151	PI3K-Akt signaling pathway	0.000454602	0.00775097	0.00610124	PKN2;TNXB;IL6;JAK2;PIK3AP1;CCND1;IGF1;AKT1;PRKCA;COL9A3;GNG5;CSF1;ITGA10;EFNA1;LAMC1;ITGA6;ITGAV;ERBB4;PDGFRA;FGF2;VEGFC;OSMR;GHR;ITGA2;LAMA2;RAC1;GNG11;RHEB;CCNE2;PTK2;TEK;TNC;VWF;ITGA7;COL4A1;COL4A2;CSF3;ITGA3;LAMA3;PSPN;JAK3;COL6A2;COL4A5	43
KEGGterms	hsa05167	Kaposi sarcoma-associated herpesvirus infection	0.000565113	0.00917636	0.00722325	IKBKE;CCR1;ATG3;MICB;IL6;LYN;JAK2;FAS;CCND1;ITPR2;RB1;AKT1;PLCG2;C3;GNG5;EIF2AK2;MAPK10;FGF2;MAPK9;RAC1;GNG11;IRF7;FADD;TBK1;NFKBIA;ZFP36;MAPK11	27
KEGGterms	hsa05130	Pathogenic Escherichia coli infection	0.00097628	0.0141382	0.011129	NAIP;TNF;TAB2;IL6;WIPF3;FAS;PAK1;CYFIP1;PAK3;RAB1A;NCK2;MAPK10;OCLN;MAPK9;MYO6;RAC1;ABI1;FADD;CASP4;NFKBIA;TJP1;MYO5C;TUBB6;MYH14;CLDN5;MYH9;MAPK11	27
KEGGterms	hsa05414	Dilated cardiomyopathy	0.000978335	0.0141382	0.011129	CACNB4;TNF;IGF1;ADCY7;TPM4;ITGA10;ITGA6;ITGAV;ADCY5;ITGA2;LAMA2;CACNB2;CACNA1C;ITGA7;NOS1;ADCY4;ITGA3	17
KEGGterms	hsa04062	Chemokine signaling pathway	0.000995061	0.0141382	0.011129	CCR1;PRKCD;GRK4;LYN;JAK2;PAK1;AKT1;ADCY7;PLCG2;CCL3;GRK3;GNG5;RAP1A;CXCR6;ADCY5;CXCL10;RAC1;GNG11;PTK2;PARD3;PXN;ADCY4;NFKBIA;CX3CL1;JAK3;PLCB4	26
KEGGterms	hsa05205	Proteoglycans in cancer	0.00105239	0.0143546	0.0112993	TNF;FAS;CCND1;PAK1;CBL;NANOG;ITPR2;IGF1;AKT1;NUDT16L1;PLCG2;PRKCA;HSPG2;ITGAV;ERBB4;CAMK2D;FGF2;ITGA2;RAC1;FZD6;PTK2;FZD8;FZD4;RDX;PXN;TIMP3;MAPK11	27
KEGGterms	hsa04014	Ras signaling pathway	0.00126714	0.0166191	0.0130818	PAK1;RAB5B;IGF1;AKT1;PLCG2;PRKCA;RASGRP4;PAK3;PLA2G5;GNG5;CSF1;RAP1A;EFNA1;RASAL2;REL;ZAP70;PLA1A;PLD1;PDGFRA;MAPK10;FGF2;VEGFC;RASGRF2;MAPK9;AFDN;RAC1;RAPGEF5;GNG11;TEK;TBK1	30
KEGGterms	hsa04622	RIG-I-like receptor signaling pathway	0.00136316	0.0169446	0.0133381	IKBKE;TNF;ISG15;IFIH1;CXCL10;MAPK10;MAPK9;IRF7;FADD;TBK1;NFKBIA;MAPK11;DDX3X	13
KEGGterms	hsa01522	Endocrine resistance	0.00139134	0.0169446	0.0133381	CCND1;IGF1;RB1;AKT1;ADCY7;ADCY5;MAPK10;MAPK9;NOTCH4;PTK2;ADCY4;JAG2;DLL4;NOTCH3;JAG1;MAPK11	16
KEGGterms	hsa05132	Salmonella infection	0.00147846	0.0170184	0.0133962	PLEKHM2;TLR6;NAIP;TNF;TAB2;IL6;LY96;PAK1;RAB5B;AKT1;CYFIP1;DCTN5;FHOD1;PAK3;PTPRC;MAPK10;MAPK9;MYO6;RAC1;PODXL;ABI1;FADD;CASP4;NFKBIA;RHOJ;PFN1;MYL12A;MYL12B;TUBB6;MYL9;MAPK11	31
KEGGterms	hsa04620	Toll-like receptor signaling pathway	0.00149722	0.0170184	0.0133962	IKBKE;TLR6;TNF;TAB2;IL6;LY96;AKT1;CCL3;CXCL10;MAPK10;MAPK9;RAC1;IRF7;FADD;TBK1;NFKBIA;MAPK11	17
KEGGterms	hsa04114	Oocyte meiosis	0.00166379	0.0183017	0.0144063	BUB1;CDC25C;SPDYE6;CUL1;FBXO43;ITPR2;ESPL1;IGF1;CCNB2;PKMYT1;ADCY7;ADCY5;CPEB2;CAMK2D;CCNB1;CCNE2;CDK1;ADCY4;AURKA;MAPK11	20
KEGGterms	hsa04926	Relaxin signaling pathway	0.00178782	0.0190514	0.0149965	TGFBR1;AKT1;ADCY7;PRKCA;GNG5;ADCY5;MAPK10;VEGFC;MAPK9;GNG11;NOS1;EDNRB;COL4A1;COL4A2;ADCY4;NFKBIA;PLCB4;MAPK11;COL4A5	19
KEGGterms	hsa04010	MAPK signaling pathway	0.00205035	0.021187	0.0166775	CACNB4;LAMTOR3;TNF;TAB2;STK3;TGFBR1;FAS;PAK1;IGF1;AKT1;PRKCA;RASGRP4;CSF1;RAP1A;EFNA1;CACNA1E;MAP3K20;ERBB4;MECOM;PDGFRA;MAPK10;FGF2;RAPGEF2;VEGFC;RASGRF2;MAPK9;MAP3K4;RAC1;TEK;CACNB2;CACNA1C;CACNA1H;PSPN;ECSIT;MAPK11	35
KEGGterms	hsa04657	IL-17 signaling pathway	0.0024565	0.0235365	0.018527	S100A8;IKBKE;IL17RC;TNF;TAB2;IL6;IL17RA;CXCL10;MAPK10;MAPK9;FADD;TBK1;NFKBIA;CSF3;MAPK11	15
KEGGterms	hsa05163	Human cytomegalovirus infection	0.00250288	0.0235365	0.018527	CCR1;TNF;CGAS;IL6;FAS;CCND1;ITPR2;RB1;AKT1;ADCY7;CCL3;PRKCA;GNG5;ITGAV;ADCY5;PDGFRA;RAC1;GNG11;RHEB;PTK2;FADD;TBK1;PXN;ADCY4;NFKBIA;CX3CL1;PLCB4;MAPK11	28
KEGGterms	hsa04270	Vascular smooth muscle contraction	0.00255039	0.0235365	0.018527	PRKCD;KCNMB3;ITPR2;ADCY7;PRKCA;ADORA2A;PLA2G5;NPR1;CALCRL;ADCY5;RAMP3;CACNA1C;ADCY4;RAMP2;PPP1R14A;MYH14;PLCB4;MYL9;MYH9	19
KEGGterms	hsa04936	Alcoholic liver disease	0.00255382	0.0235365	0.018527	IKBKE;IL17RC;TNF;TAB2;IL6;LY96;FAS;CCND1;AKT1;FASN;C3;IL17RA;MAPK10;MAPK9;C2;FADD;ADIPOR2;TBK1;NFKBIA;MAPK11	20
KEGGterms	hsa03030	DNA replication	0.00297931	0.0263239	0.0207211	DNA2;POLA1;RNASEH1;MCM2;MCM7;POLE2;RNASEH2A;POLD1	8
KEGGterms	hsa04611	Platelet activation	0.00301066	0.0263239	0.0207211	P2RY12;LYN;APBB1IP;ITPR2;AKT1;TLN2;ADCY7;PLCG2;ARHGAP35;RAP1A;ADCY5;ITGA2;VWF;ADCY4;MYL12A;MYL12B;PLCB4;MAPK11	18
KEGGterms	hsa04218	Cellular senescence	0.00320668	0.0266702	0.0209937	IL6;TGFBR1;MCU;CCND1;ATM;ITPR2;RB1;ZFP36L1;AKT1;CCNB2;MYBL2;CCNB3;CDC25A;CCNB1;RHEB;CCNE2;CDK1;CHEK1;FOXM1;RBL1;MAPK11	21
KEGGterms	hsa04390	Hippo signaling pathway	0.00320668	0.0266702	0.0209937	ID2;STK3;TGFBR1;BMPR1A;CCND1;BIRC5;AMOT;TP53BP2;MOB1A;WWTR1;FZD6;PARD3;FZD8;FZD4;YAP1;TEAD4;FRMD6;AXIN2;PARD6G;WTIP;ID1	21
KEGGterms	hsa04666	Fc gamma R-mediated phagocytosis	0.00369301	0.0292864	0.023053	PRKCD;LIMK1;LYN;PAK1;AKT1;PLCG2;PRKCA;ASAP3;PTPRC;ASAP2;BIN1;PLD1;PLPP1;RAC1;LIMK2	15
KEGGterms	hsa05410	Hypertrophic cardiomyopathy	0.00369301	0.0292864	0.023053	CACNB4;TNF;IL6;IGF1;TPM4;ITGA10;ITGA6;ITGAV;ITGA2;LAMA2;CACNB2;CACNA1C;ITGA7;NOS1;ITGA3	15
KEGGterms	hsa04668	TNF signaling pathway	0.00387992	0.0300694	0.0236694	TNF;TAB2;IL6;FAS;AKT1;VCAM1;CSF1;SELE;CXCL10;MAPK10;VEGFC;MAPK9;FADD;NFKBIA;CX3CL1;JAG1;MAPK11	17
KEGGterms	hsa05417	Lipid and atherosclerosis	0.00487445	0.0369375	0.0290756	IKBKE;TLR6;TNF;TAB2;IL6;LYN;LY96;JAK2;FAS;AKT1;CCL3;PRKCA;VCAM1;RAP1A;SELE;MAPK10;CAMK2D;MAPK9;RAC1;PTK2;IRF7;TBK1;NFKBIA;LDLR;PLCB4;MAPK11	26
KEGGterms	hsa04935	Growth hormone synthesis, secretion and action	0.00502113	0.0372219	0.0292995	JAK2;ITPR2;IGF1;AKT1;ADCY7;PLCG2;PRKCA;ADCY5;MAPK10;GHR;MAPK9;PTK2;CACNA1C;ADCY4;SOCS1;PLCB4;MAPK11	17
KEGGterms	hsa04912	GnRH signaling pathway	0.00524822	0.0375667	0.0295709	PRKCD;ITPR2;ADCY7;PRKCA;ADCY5;PLD1;MAPK10;CAMK2D;MAPK9;MAP3K4;CACNA1C;ADCY4;PLCB4;MAPK11	14
KEGGterms	hsa05142	Chagas disease	0.00539812	0.0375667	0.0295709	TLR6;TNF;IL6;TGFBR1;FAS;AKT1;CCL3;C3;MAPK10;MAPK9;FADD;CD3D;NFKBIA;PLCB4;MAPK11	15
KEGGterms	hsa04068	FoxO signaling pathway	0.00539815	0.0375667	0.0295709	PLK3;BCL6;IL6;TGFBR1;CCND1;ATM;IGF1;AKT1;CCNB2;CCNB3;S1PR1;MAPK10;PLK4;CCNB1;MAPK9;FBXO32;S1PR4;MAPK11	18
KEGGterms	hsa04925	Aldosterone synthesis and secretion	0.00835643	0.0569232	0.0448076	ITPR2;ADCY7;PRKCA;NPR1;ATP1A2;PRKD3;ADCY5;CAMK2D;KCNK9;CACNA1C;ADCY4;CACNA1H;LDLR;PLCB4	14
KEGGterms	hsa05162	Measles	0.00851345	0.0569232	0.0448076	IKBKE;TAB2;IL6;FAS;CCND1;AKT1;EIF2AK2;IFIH1;MAPK10;MAPK9;CCNE2;IRF7;FADD;CD3D;TBK1;OAS2;NFKBIA;JAK3	18
KEGGterms	hsa04750	Inflammatory mediator regulation of TRP channels	0.00912452	0.0598358	0.0471003	PRKCD;ITPR2;IGF1;ADCY7;PLCG2;PRKCA;ADCY5;MAPK10;CAMK2D;MAPK9;ASIC3;ADCY4;PLCB4;MAPK11	14
KEGGterms	hsa05120	Epithelial cell signaling in Helicobacter pylori infection	0.0102239	0.0657803	0.0517795	LYN;PAK1;PLCG2;JAM2;MAPK10;MAPK9;RAC1;ATP6V0D2;NFKBIA;TJP1;MAPK11	11
KEGGterms	hsa04071	Sphingolipid signaling pathway	0.011296	0.0713319	0.0561495	TNF;AKT1;PRKCA;S1PR1;CERS6;SGPP2;PLD1;MAPK10;MAPK9;RAC1;S1PR3;SGMS1;SPTLC2;S1PR4;PLCB4;MAPK11	16
KEGGterms	hsa05145	Toxoplasmosis	0.01158	0.0714868	0.0562714	TNF;TAB2;LY96;JAK2;AKT1;LAMC1;ITGA6;MAPK10;MAPK9;LAMA2;NFKBIA;SOCS1;LAMA3;LDLR;MAPK11	15
KEGGterms	hsa00601	Glycosphingolipid biosynthesis - lacto and neolacto series	0.0117398	0.0714868	0.0562714	B3GNT5;B4GALT1;ABO;B3GALT5;FUT9;A4GALT	6
KEGGterms	hsa04658	Th1 and Th2 cell differentiation	0.012887	0.0770961	0.0606868	JAK2;ZAP70;MAPK10;MAPK9;GATA3;CD3D;NFKBIA;JAG2;DLL4;NOTCH3;JAK3;JAG1;MAPK11	13
KEGGterms	hsa05143	African trypanosomiasis	0.0133017	0.0782049	0.0615596	TNF;IL6;FAS;PRKCA;VCAM1;SELE;PLCB4	7
KEGGterms	hsa04625	C-type lectin receptor signaling pathway	0.014969	0.0862824	0.0679179	PLK3;IKBKE;PRKCD;TNF;IL6;PAK1;ITPR2;IL23A;AKT1;PLCG2;MAPK10;MAPK9;NFKBIA;MAPK11	14
KEGGterms	hsa04115	p53 signaling pathway	0.0151817	0.0862824	0.0679179	FAS;CCND1;ATM;IGF1;CCNB2;GTSE1;RRM2;CCNB1;CCNE2;CDK1;CHEK1	11
KEGGterms	hsa05224	Breast cancer	0.0157381	0.0874421	0.0688308	POLK;CCND1;IGF1;RB1;AKT1;HEYL;FGF2;NOTCH4;HEY2;FZD6;FZD8;LRP5;FZD4;JAG2;DLL4;AXIN2;NOTCH3;JAG1	18
KEGGterms	hsa04024	cAMP signaling pathway	0.0158986	0.0874421	0.0688308	SUCNR1;HTR4;PAK1;ABCC4;AKT1;ADCY7;CNGB1;ADORA2A;RAP1A;NPR1;ATP1A2;RAPGEF4;HTR1F;ADCY5;PLD1;MAPK10;CAMK2D;NPY1R;MAPK9;AFDN;RAC1;CACNA1C;ADCY4;NFKBIA;MYL9	25
KEGGterms	hsa05135	Yersinia infection	0.0165564	0.0877528	0.0690753	PKN2;TNF;TAB2;IL6;WIPF3;LIMK1;AKT1;ZAP70;MAPK10;MAPK9;RAC1;PTK2;TBK1;PXN;ARHGEF7;NFKBIA;MAPK11	17
KEGGterms	hsa04012	ErbB signaling pathway	0.0167271	0.0877528	0.0690753	PAK1;CBL;AKT1;PLCG2;PRKCA;PAK3;NCK2;ERBB4;MAPK10;CAMK2D;MAPK9;PTK2	12
KEGGterms	hsa05412	Arrhythmogenic right ventricular cardiomyopathy	0.0167271	0.0877528	0.0690753	CACNB4;ITGA10;ITGA6;ITGAV;ITGA2;GJA1;LAMA2;CACNB2;CACNA1C;ITGA7;NOS1;ITGA3	12
KEGGterms	hsa04814	Motor proteins	0.0206225	0.10655	0.0838716	KIF2C;KIF14;KIF15;CENPE;KIF20A;KIFC1;KIF23;KIF7;DCTN5;TPM4;KIF4A;MYO6;CAPZA2;KIF11;MYO5C;KIF18B;MYL12A;MYL12B;TUBB6;MYH14;MYL9;MYH9	22
KEGGterms	hsa05418	Fluid shear stress and atherosclerosis	0.0213927	0.108879	0.0857052	GSTM4;TNF;BMPR1A;AKT1;GSTT2B;HMOX1;VCAM1;SELE;ITGAV;MAPK10;MAPK9;RAC1;PTK2;ASS1;CDH5;NQO1;MAPK11	17
KEGGterms	hsa00603	Glycosphingolipid biosynthesis - globo and isoglobo series	0.022353	0.112094	0.0882356	ABO;B3GALT5;FUT9;A4GALT	4
KEGGterms	hsa04976	Bile secretion	0.0232446	0.114876	0.0904253	UGT2B17;NR1H4;ABCC4;ADCY7;ATP1A2;ADCY5;ABCG2;ABCB1;SLCO1A2;ADCY4;SLC10A1;LDLR	12
KEGGterms	hsa04550	Signaling pathways regulating pluripotency of stem cells	0.0241822	0.117802	0.0927287	ID2;JAK2;BMPR1A;NANOG;IGF1;ESRRB;AKT1;ZFHX3;FGF2;FZD6;FZD8;FZD4;TBX3;AXIN2;JAK3;ID1;MAPK11	17
KEGGterms	hsa03273	Virion - Lassa virus and SFTS virus	0.0276455	0.132776	0.104516	TFRC;PCDH1;MYH14;MYH9	4
KEGGterms	hsa05146	Amoebiasis	0.0280667	0.132927	0.104635	TNF;IL6;RAB5B;ITGAM;PRKCA;LAMC1;LAMA2;PTK2;COL4A1;COL4A2;LAMA3;PLCB4;COL4A5	13
KEGGterms	hsa05131	Shigellosis	0.0324731	0.148415	0.116826	PRKCD;NAIP;TNF;CGAS;TAB2;CUL1;ATM;ITPR2;AKT1;TLN2;PLCG2;C3;MAPK10;MAPK9;RAC1;PTK2;CASP4;TBK1;PXN;NFKBIA;PFN1;MYL12A;MYL12B;PLCB4;MYL9;MAPK11	26
KEGGterms	hsa04724	Glutamatergic synapse	0.0326427	0.148415	0.116826	GLUL;ITPR2;ADCY7;PRKCA;GRK3;GNG5;ADCY5;PLD1;GRM3;GNG11;CACNA1C;ADCY4;PLCB4;SHANK3	14
KEGGterms	hsa04725	Cholinergic synapse	0.0326427	0.148415	0.116826	JAK2;KCNQ1;ITPR2;AKT1;ADCY7;PRKCA;GNG5;ADCY5;CAMK2D;KCNQ5;GNG11;CACNA1C;ADCY4;PLCB4	14
KEGGterms	hsa04340	Hedgehog signaling pathway	0.0408483	0.18127	0.142688	CUL1;CCND1;KIF7;GRK3;BOC;EVC;CSNK1G3;CDON	8
KEGGterms	hsa04659	Th17 cell differentiation	0.0418902	0.18127	0.142688	IL6;JAK2;TGFBR1;IL23A;RUNX1;ZAP70;MAPK10;MAPK9;GATA3;CD3D;NFKBIA;JAK3;MAPK11	13
KEGGterms	hsa05212	Pancreatic cancer	0.0425526	0.18127	0.142688	POLK;TGFBR1;CCND1;RB1;AKT1;ARHGEF6;PLD1;MAPK10;MAPK9;RAC1	10
KEGGterms	hsa05220	Chronic myeloid leukemia	0.0425526	0.18127	0.142688	POLK;TGFBR1;CCND1;CBL;RB1;AKT1;RUNX1;MECOM;NFKBIA;BCR	10
KEGGterms	hsa04380	Osteoclast differentiation	0.0432312	0.18127	0.142688	TNF;TAB2;TGFBR1;BLNK;ITPR2;AKT1;PLCG2;TNFRSF11A;LILRB4;CSF1;MAPK10;MAPK9;RAC1;NFKBIA;SOCS1;MAPK11	16
KEGGterms	hsa04621	NOD-like receptor signaling pathway	0.04324	0.18127	0.142688	PKN2;IKBKE;PRKCD;NAIP;TNF;TAB2;IL6;CTSB;MCU;ITPR2;MAPK10;MAPK9;IRF7;FADD;CASP4;TBK1;OAS2;NFKBIA;PLCB4;MAPK11	20
KEGGterms	hsa05231	Choline metabolism in cancer	0.0444379	0.18127	0.142688	AKT1;PRKCA;GPCPD1;PLD1;PDGFRA;MAPK10;PLPP1;MAPK9;SLC22A3;RAC1;DGKI;RHEB	12
KEGGterms	hsa04930	Type II diabetes mellitus	0.0444706	0.18127	0.142688	PRKCD;TNF;CACNA1E;MAPK10;MAPK9;CACNA1C;SOCS1	7
KEGGterms	hsa04934	Cushing syndrome	0.0446529	0.18127	0.142688	CCND1;ITPR2;RB1;ADCY7;RAP1A;ADCY5;CAMK2D;CCNE2;FZD6;FZD8;FZD4;CACNA1C;ADCY4;CACNA1H;AXIN2;LDLR;PLCB4	17
KEGGterms	hsa05133	Pertussis	0.0458767	0.184047	0.144874	TNF;IL6;LY96;IL23A;ITGAM;C3;MAPK10;MAPK9;C2;MAPK11	10
KEGGterms	hsa04919	Thyroid hormone signaling pathway	0.0470492	0.186556	0.146849	MED12L;CCND1;AKT1;PLCG2;PRKCA;ATP1A2;ITGAV;NOTCH4;RCAN2;RHEB;TBC1D4;NOTCH3;PLCB4;SLC16A2	14

### Sheet: Human_RGC_Young
Class	ID	Description	pvalue	p.adjust	qvalue	geneID	Count
GOterms	GO:0040029	epigenetic regulation of gene expression	3.57842e-09	1.4704e-05	1.34881e-05	NOC2L;PADI2;ARID1A;HDAC1;SETDB1;USP21;RNF2;RBBP5;LBR;SMYD5;RIF1;TRIP12;HDAC4;HDAC11;MSL2;SAMD7;BCL6;TET2;EGR1;CDYL;KDM1B;PHF1;ASH2L;DCAF13;PHF2;CIZ1;SIRT1;SPTY2D1;KMT2A;CHEK1;KMT2D;RB1;SETDB2;PRMT5;ALKBH1;NRDE2;TDRD9;MTA1;BAHD1;GLYR1;ATF7IP2;SGF29;KAT8;CTCF;TP53;MBD1;MBD3;DNMT1;SPHK2;ZNFX1;APP;SMARCB1;EP300;PHF8;ZMPSTE24;RBM15;MAEL;STPG4;ZDBF2;YTHDC1;SMARCAD1;KMT2E;PTENP1-AS;SUV39H2;EPC1;CTR9;ATF7IP;METTL4	68
GOterms	GO:0016126	sterol biosynthetic process	4.94833e-09	1.4704e-05	1.34881e-05	DHCR24;FDPS;HSD17B7;LBR;HMGCR;FGF1;CYP51A1;INSIG1;FDFT1;CH25H;ERLIN1;CYB5R2;TM7SF2;DHCR7;MVK;MBTPS1;MVD;SREBF1;ACLY;LSS;EBP;MSMO1;QKI;ERLIN2;SQLE;SC5D;LPCAT3	27
GOterms	GO:0006695	cholesterol biosynthetic process	4.9664e-08	7.37883e-05	6.76868e-05	DHCR24;FDPS;HSD17B7;LBR;HMGCR;FGF1;CYP51A1;INSIG1;FDFT1;ERLIN1;TM7SF2;DHCR7;MVK;MBTPS1;MVD;SREBF1;ACLY;LSS;EBP;MSMO1;QKI;ERLIN2;SC5D;LPCAT3	24
GOterms	GO:1902653	secondary alcohol biosynthetic process	4.9664e-08	7.37883e-05	6.76868e-05	DHCR24;FDPS;HSD17B7;LBR;HMGCR;FGF1;CYP51A1;INSIG1;FDFT1;ERLIN1;TM7SF2;DHCR7;MVK;MBTPS1;MVD;SREBF1;ACLY;LSS;EBP;MSMO1;QKI;ERLIN2;SC5D;LPCAT3	24
GOterms	GO:0008203	cholesterol metabolic process	2.02466e-07	0.000240651	0.000220752	DHCR24;FDPS;HSD17B7;SOAT1;LBR;CYP27A1;HMGCR;FGF1;PPARD;CYP51A1;INSIG1;FDFT1;CH25H;ERLIN1;TM7SF2;DHCR7;NR1H4;MVK;CLN6;MBTPS1;MVD;SREBF1;ACLY;NPC1;LDLR;APOC1;APP;LSS;EBP;MSMO1;STARD4;QKI;ERLIN2;CYP7B1;SQLE;CUBN;SC5D;LPCAT3;LIPC	39
GOterms	GO:0141137	positive regulation of gene expression, epigenetic	2.48932e-07	0.000246567	0.000226179	NOC2L;PADI2;ARID1A;USP21;RBBP5;TET2;EGR1;KDM1B;ASH2L;PHF2;KMT2A;ALKBH1;GLYR1;SGF29;KAT8;TP53;SPHK2;APP;SMARCB1;EP300;ZMPSTE24	21
GOterms	GO:1901617	organic hydroxy compound biosynthetic process	4.61692e-07	0.000344949	0.000316426	DHDDS;DHCR24;FDPS;HSD17B7;TGFB2;LBR;CYP27A1;IP6K2;IP6K1;SLC45A2;HMGCR;PPIP5K2;FGF1;CYP51A1;INSIG1;FDFT1;ACER2;SPTLC1;MALRD1;SIRT1;CH25H;ERLIN1;GATD1;CYB5R2;TPH1;TM7SF2;DHCR7;P2RY6;NR1H4;MVK;MBTPS1;MVD;MC1R;CTNS;SREBF1;ACLY;OSBPL7;SPHK2;LSS;EBP;ZEB2;CREB1;WNT5A;P2RY1;SNCA;MSMO1;STARD4;QKI;ERLIN2;CYP7B1;SQLE;TYRP1;SC5D;LPCAT3;TPH2;HSD3B7	56
GOterms	GO:0010976	positive regulation of neuron projection development	4.64344e-07	0.000344949	0.000316426	P3H1;NTRK1;DISC1;KIDINS220;ARSB;DPYSL3;DDR1;CNR1;DDX56;MAGI2;LYN;WASHC5;DAB2IP;RAPGEF1;SETX;SHOC2;BDNF;MARK2;ATF1;STK24;CYFIP1;RETREG3;GRN;ANKRD27;ARHGAP35;ADNP;EP300;DMD;FLNA;NEGR1;TRIM67;PUM2;NFE2L2;ZNF804A;WNT5A;EPHA3;NCK1;FBXO38;FUT9;RELN;TOX	41
GOterms	GO:0016125	sterol metabolic process	5.35259e-07	0.000353449	0.000324223	DHCR24;FDPS;HSD17B7;SOAT1;LBR;CYP27A1;HMGCR;FGF1;PPARD;CYP51A1;INSIG1;FDFT1;CH25H;ERLIN1;CYB5R2;TM7SF2;DHCR7;NR1H4;MVK;CLN6;MBTPS1;MVD;SREBF1;ACLY;NPC1;LDLR;APOC1;APP;LSS;EBP;MSMO1;STARD4;QKI;ERLIN2;CYP7B1;SQLE;CUBN;SC5D;LPCAT3;LIPC	40
GOterms	GO:0031329	regulation of cellular catabolic process	7.99181e-07	0.000474954	0.00043568	VPS13D;UBR4;KDM4A;NRDC;GNAI3;ATF6;ATG16L1;SH3BP4;FYCO1;SETD2;DTX3L;PIK3R4;RUBCN;HTT;TBC1D14;DAP;DELE1;ATP6V0E1;CNR1;FOXO3;FOXK1;DAGLB;HGF;TECPR1;ATP6V0D2;ACER2;SPTLC1;PRXL2C;TSC1;GPSM1;SIRT1;AMBRA1;WNK1;LRRK2;DDIT3;ATP6V0A2;IRS2;RNF31;VPS13C;DAPK2;KAT8;USP10;SLC7A5;TP53;FLCN;SREBF1;STAT3;ATP6V0A1;OSBPL7;TLK2;ERN1;EXOC7;NPC1;TICAM1;INSR;LDLR;APOC1;SNRNP70;TRIB3;BCL2L1;SRC;APP;TOM1;EP300;PPARA;TAB3;TIMP1;WDR45;HUWE1;MTMR8;ZMPSTE24;MCL1;RAB3GAP2;RAB3GAP1;ABHD5;TMEM39A;SNCA;FBXW7;SNX18;EPM2A;CCNY;TRIM21;TRIM5;ABCD2;TIMP2;BCL2;RFPL1;ABCD1	88
GOterms	GO:1902652	secondary alcohol metabolic process	1.46465e-06	0.000678917	0.000622778	DHCR24;FDPS;HSD17B7;SOAT1;LBR;CYP27A1;HMGCR;FGF1;PPARD;CYP51A1;INSIG1;FDFT1;CH25H;ERLIN1;TM7SF2;DHCR7;NR1H4;MVK;CLN6;MBTPS1;MVD;SREBF1;ACLY;NPC1;LDLR;APOC1;APP;LSS;EBP;MSMO1;STARD4;QKI;ERLIN2;CYP7B1;SQLE;CUBN;SC5D;LPCAT3;LIPC	39
GOterms	GO:0045815	transcription initiation-coupled chromatin remodeling	1.46695e-06	0.000678917	0.000622778	NOC2L;PADI2;ARID1A;USP21;RBBP5;TET2;EGR1;KDM1B;ASH2L;PHF2;KMT2A;GLYR1;SGF29;KAT8;TP53;SPHK2;SMARCB1;EP300;ZMPSTE24	19
GOterms	GO:0050953	sensory perception of light stimulus	1.4851e-06	0.000678917	0.000622778	ABCA4;ATF6;RGS16;ZNF513;FAM161A;MYO3B;PDE6D;IMPG2;CNGA1;PPEF2;SLC45A2;GRM6;PRPH2;EYS;GRM8;WHRN;CRB2;HPS1;ABLIM1;ARRB1;CACNA2D4;RDH5;GRK1;RPGRIP1;RDH12;SLC24A1;CLN6;NR2E3;CNGB1;GPR179;RGS9;FSCN2;RDH8;OPA3;CRYBB2;RS1;CACNA1F;GUCY2F;KCNJ10;RD3;USH2A;GLRB;WDR36;GABRR2;BBS9;RDH10;RORB;BBS10;UNC119;RP2	50
GOterms	GO:0006352	DNA-templated transcription initiation	1.87548e-06	0.000764424	0.000701214	NOC2L;PADI2;ARID1A;TAF12;USP21;RBBP5;ERCC3;TET2;EGR1;KDM1B;MDC1;MED20;TAF8;BCLAF1;ASH2L;PHF2;MED27;SETX;GTF3C5;TAF3;ERCC6;TAF6L;KMT2A;CDK4;GLYR1;GTF3C1;SGF29;KAT8;TAF1C;TP53;MED24;MED13;MED26;SPHK2;MED25;MED15;SMARCB1;EP300;POLR3H;ZMPSTE24;DR1;TAF13;GTF2E1;SRF;GTF3C4;GTF2A1;MED16	47
GOterms	GO:0007601	visual perception	2.0213e-06	0.000764424	0.000701214	ABCA4;ATF6;RGS16;ZNF513;FAM161A;MYO3B;PDE6D;IMPG2;CNGA1;PPEF2;SLC45A2;GRM6;PRPH2;EYS;GRM8;CRB2;HPS1;ABLIM1;ARRB1;CACNA2D4;RDH5;GRK1;RPGRIP1;RDH12;SLC24A1;CLN6;NR2E3;CNGB1;GPR179;RGS9;FSCN2;RDH8;OPA3;CRYBB2;RS1;CACNA1F;GUCY2F;KCNJ10;RD3;USH2A;GLRB;WDR36;GABRR2;BBS9;RDH10;RORB;BBS10;UNC119;RP2	49
GOterms	GO:0006367	transcription initiation at RNA polymerase II promoter	2.05802e-06	0.000764424	0.000701214	NOC2L;PADI2;ARID1A;TAF12;USP21;RBBP5;ERCC3;TET2;EGR1;KDM1B;MDC1;MED20;TAF8;ASH2L;PHF2;MED27;TAF3;ERCC6;TAF6L;KMT2A;CDK4;GLYR1;SGF29;KAT8;TP53;MED24;MED13;MED26;SPHK2;MED25;MED15;SMARCB1;EP300;ZMPSTE24;DR1;TAF13;GTF2E1;SRF;GTF2A1;MED16	40
GOterms	GO:0010506	regulation of autophagy	4.28334e-06	0.00149741	0.00137359	VPS13D;UBR4;KDM4A;GNAI3;ATF6;ATG16L1;SH3BP4;FYCO1;SETD2;PIK3R4;RUBCN;HTT;TBC1D14;DAP;DELE1;ATP6V0E1;FOXO3;FOXK1;HGF;TECPR1;ATP6V0D2;ACER2;SPTLC1;TSC1;GPSM1;SIRT1;AMBRA1;WNK1;LRRK2;DDIT3;ATP6V0A2;RNF31;VPS13C;DAPK2;KAT8;USP10;SLC7A5;TP53;FLCN;SREBF1;STAT3;ATP6V0A1;OSBPL7;TLK2;ERN1;EXOC7;NPC1;TICAM1;SNRNP70;TRIB3;BCL2L1;TOM1;EP300;TAB3;WDR45;HUWE1;MTMR8;ZMPSTE24;MCL1;RAB3GAP2;RAB3GAP1;TMEM39A;SNCA;FBXW7;SNX18;EPM2A;CCNY;TRIM21;TRIM5;BCL2;RFPL1	71
GOterms	GO:0010569	regulation of double-strand break repair via homologous recombination	6.1816e-06	0.00204096	0.00187219	RPA2;DMAP1;EPC2;RIF1;SETD2;PPP4R2;BRD8;TRRAP;ING3;SPIDR;ERCC6;SHLD2;CHEK1;TIMELESS;HELB;EP400;CREBBP;PLK1;RECQL5;RTEL1;SKP2;SHLD3;EPC1;KLHL15	24
GOterms	GO:0006984	ER-nucleus signaling pathway	8.48013e-06	0.0026525	0.00243316	ARHGEF10L;ZBTB7B;ATF6;NCK2;ATG10;INSIG1;ERLIN1;DDIT3;AMFR;MBTPS1;TP53;SREBF1;NFE2L2;NCK1;FBXW7;ERLIN2;EIF2S1	17
GOterms	GO:0007033	vacuole organization	8.96818e-06	0.00266489	0.00244454	PI4KB;ATG16L1;TBC1D14;RAB33B;SLC45A2;HEXB;ARSB;ATG10;FNIP1;SMURF1;CHMP7;LAPTM4B;WASHC5;NPR2;HPS1;TPP1;TMEM41B;AMBRA1;RAB39A;VPS11;LRRK2;B4GALNT1;VPS33A;LAMP1;CLN6;HEXA;MBTPS1;FLCN;ATP6V0A1;GRN;GAA;MCOLN1;NSFL1C;TOM1;TFE3;WDR45;ATG4A;RAB33A;PLA2G5;RAB3GAP2;RAB3GAP1;PIKFYVE;ARL8B;TMEM39A;SNX18;CLVS2;EPM2A;CLVS1;STX17;ATG2B	50
GOterms	GO:0046165	alcohol biosynthetic process	1.17585e-05	0.00332766	0.0030525	DHDDS;DHCR24;FDPS;HSD17B7;LBR;CYP27A1;IP6K2;IP6K1;HMGCR;PPIP5K2;FGF1;CYP51A1;INSIG1;FDFT1;ACER2;SPTLC1;ERLIN1;TM7SF2;DHCR7;P2RY6;MVK;MBTPS1;MVD;SREBF1;ACLY;SPHK2;LSS;EBP;P2RY1;SNCA;MSMO1;QKI;ERLIN2;SC5D;LPCAT3	35
GOterms	GO:0045814	negative regulation of gene expression, epigenetic	1.33098e-05	0.00359547	0.00329817	HDAC1;SETDB1;LBR;SMYD5;RIF1;TRIP12;HDAC4;SAMD7;BCL6;CDYL;PHF1;PHF2;CIZ1;SIRT1;SPTY2D1;KMT2A;CHEK1;KMT2D;RB1;SETDB2;PRMT5;NRDE2;TDRD9;MTA1;BAHD1;ATF7IP2;KAT8;CTCF;MBD3;DNMT1;ZNFX1;PHF8;RBM15;MAEL;YTHDC1;SMARCAD1;PTENP1-AS;SUV39H2;EPC1;CTR9;ATF7IP;METTL4	42
GOterms	GO:0016236	macroautophagy	1.43243e-05	0.00370128	0.00339522	VPS13D;GNAI3;CTSK;LGALS8;ATG16L1;FYCO1;PIK3R4;RUBCN;HTT;TBC1D14;RAB33B;ATG10;DELE1;ATP6V0E1;TECPR1;SMURF1;VPS37A;CHMP7;ATP6V0D2;SPTLC1;TSC1;GPSM1;STAM;SIRT1;TMEM41B;AMBRA1;VPS37C;LRRK2;VPS33A;ATP6V0A2;SPART;RNF31;ZFYVE1;VPS39;VPS13C;WDR81;TP53;SREBF1;ATP6V0A1;RETREG3;PLEKHM1;ERN1;EXOC7;GAA;RNF213;NPC1;EPG5;MCOLN1;NSFL1C;SRC;TOM1;WDR45;HUWE1;MTMR8;ATG4A;RAB33A;RAB3GAP2;RAB3GAP1;PIKFYVE;ARL8B;TMEM39A;FBXW7;SNX18;VTA1;EPM2A;STX17;NIPSNAP3B;EIF2S1;ATG2B	69
GOterms	GO:0007040	lysosome organization	2.91928e-05	0.00667281	0.00612104	PI4KB;SLC45A2;HEXB;ARSB;FNIP1;CHMP7;LAPTM4B;WASHC5;HPS1;TPP1;RAB39A;LRRK2;VPS33A;LAMP1;CLN6;HEXA;MBTPS1;FLCN;ATP6V0A1;GRN;GAA;MCOLN1;TFE3;PLA2G5;PIKFYVE;ARL8B;CLVS2;CLVS1	28
GOterms	GO:0032204	regulation of telomere maintenance	2.91928e-05	0.00667281	0.00612104	EXOSC10;NEK7;NVL;INO80D;ACTR8;RAD50;PPP1R10;PINX1;TNKS2;NSMCE4A;YLPM1;INO80;PML;SMG1;NSMCE1;TP53;CTC1;INO80C;MAP2K7;UPF1;SRC;RTEL1;GNL3L;NAF1;TERF1;SMC5;HNRNPC;ACTR5	28
GOterms	GO:0080171	lytic vacuole organization	2.91928e-05	0.00667281	0.00612104	PI4KB;SLC45A2;HEXB;ARSB;FNIP1;CHMP7;LAPTM4B;WASHC5;HPS1;TPP1;RAB39A;LRRK2;VPS33A;LAMP1;CLN6;HEXA;MBTPS1;FLCN;ATP6V0A1;GRN;GAA;MCOLN1;TFE3;PLA2G5;PIKFYVE;ARL8B;CLVS2;CLVS1	28
GOterms	GO:0009895	negative regulation of catabolic process	3.19188e-05	0.00702568	0.00644474	THRAP3;KDM4A;DHX9;MDM4;HDAC4;RUBCN;TBC1D14;DAP;HMGCR;TENT5A;CNR1;FOXK1;IGF2BP3;HGF;CYP51A1;LAPTM4B;EIF3H;DAB2IP;TSC1;WNK1;LRRK2;ARHGAP5-AS1;NRDE2;USP8;VPS13C;PML;N4BP1;ZDHHC7;SLC7A5;BANP;TP53;FLCN;STAT3;TLK2;QRICH2;NPC1;SMAD4;APOC1;DHX34;SNRNP70;BCL2L1;EP300;PPARA;TAB3;RBM10;TIMP1;MTMR8;FLNA;MCL1;PKP1;FHIT;RYBP;TMEM39A;SNCA;METTL14;USP38;NAF1;SYNCRIP;QKI;PHF20L1;SECISBP2;TRDMT1;HNRNPC;TIMP2;BCL2;USP25;USP9X	67
GOterms	GO:0007156	homophilic cell adhesion via plasma membrane adhesion molecules	3.62666e-05	0.00769758	0.00706107	IGSF9;CNTN6;PTPN23;CELSR3;IGSF11;PCDHA4;PCDHA6;PCDHA7;PCDHA9;PCDHA10;PCDHA12;PCDHAC1;PCDHB4;PCDHB7;PCDHB15;PCDHGA1;PCDHGA5;PCDHGA7;PCDHGA8;PCDHGC3;CDHR1;AMIGO2;DSC2;NECTIN2;TRO;L1CAM;CLSTN2;PCDH7;CDH10;CDH6;PCDHA1;PCDHA11;PCDHA13;PCDHGA6;PCDHGB6;CDH11;PCDH19	37
GOterms	GO:0031346	positive regulation of cell projection organization	4.14918e-05	0.00850295	0.00779985	WRAP73;WASF2;MACF1;P3H1;NRDC;NTRK1;PLXNA2;DISC1;KIDINS220;MYO3B;DVL3;HTT;TAPT1;ARSB;DPYSL3;DDR1;CNR1;DDX56;MAGI2;SMURF1;CUX1;LYN;WASHC5;SEMA4D;DAB2IP;RAPGEF1;SETX;SHOC2;BDNF;MARK2;EPS8;ATF1;STK24;CYFIP1;PARP6;DVL2;RETREG3;GRN;PLEKHM1;ANKRD27;ARHGAP35;SRC;ADNP;EP300;DMD;L1CAM;FLNA;NEGR1;TRIM67;PUM2;RHOQ;ACTR3;NFE2L2;ZNF804A;WNT5A;EPHA3;NCK1;POU4F2;PIK3R1;CEP120;FBXO38;SRF;FUT9;RELN;TOX;MAP6	66
GOterms	GO:0006991	response to sterol depletion	4.96672e-05	0.00983907	0.00902549	ARHGEF10L;ZBTB7B;INSIG1;LYN;ERLIN1;AMFR;SREBF1;FBXW7;ERLIN2	9
GOterms	GO:2000144	positive regulation of DNA-templated transcription initiation	5.25772e-05	0.010034	0.00920431	TAF12;MDC1;MED20;TAF8;BCLAF1;MED27;SETX;TAF3;ERCC6;KAT8;TP53;MED24;MED13;MED26;MED25;MED15;TAF13;SRF;GTF2A1;MED16	20
GOterms	GO:0006486	protein glycosylation	5.57164e-05	0.010034	0.00920431	MAN1C1;DHDDS;B3GNT2;STT3B;B4GALT4;RPN1;TET2;MGAT1;DPY19L1;GALNT11;FUT10;POMK;ACER2;ST6GALNAC4;DOLPP1;POGLUT3;TMTC2;COG3;POMT2;NUDT14;ALG1;ST3GAL2;ST6GALNAC2;NPC1;FKRP;RPN2;SLC35C2;POFUT2;DERL3;LARGE1;ALG12;EDEM3;POMGNT2;IL15;GALNT7;FUT9;C1GALT1;CRPPA;FUT4;ALG10B;TMTC3;TMEM260;ST8SIA2;ST8SIA3;ALG13	45
GOterms	GO:0043413	macromolecule glycosylation	5.57164e-05	0.010034	0.00920431	MAN1C1;DHDDS;B3GNT2;STT3B;B4GALT4;RPN1;TET2;MGAT1;DPY19L1;GALNT11;FUT10;POMK;ACER2;ST6GALNAC4;DOLPP1;POGLUT3;TMTC2;COG3;POMT2;NUDT14;ALG1;ST3GAL2;ST6GALNAC2;NPC1;FKRP;RPN2;SLC35C2;POFUT2;DERL3;LARGE1;ALG12;EDEM3;POMGNT2;IL15;GALNT7;FUT9;C1GALT1;CRPPA;FUT4;ALG10B;TMTC3;TMEM260;ST8SIA2;ST8SIA3;ALG13	45
GOterms	GO:0006694	steroid biosynthetic process	6.00004e-05	0.0100946	0.0092599	DHCR24;FDPS;HSD17B7;LBR;CYP27A1;HMGCR;EGR1;FGF1;CYP51A1;INSIG1;FDFT1;HINT2;MALRD1;SIRT1;CH25H;ERLIN1;CYB5R2;HSD17B12;TM7SF2;DHCR7;NR1H4;MVK;MBTPS1;MVD;SREBF1;ACLY;OSBPL7;RDH8;LSS;EBP;CREB1;MSMO1;STARD4;QKI;ERLIN2;CYP7B1;SQLE;SC5D;LPCAT3;HSD3B7	40
GOterms	GO:2001235	positive regulation of apoptotic signaling pathway	6.0926e-05	0.0100946	0.0092599	CTSK;NCK2;BCL2L11;EEF1E1;BCLAF1;CASP2;TLR4;DAB2IP;SIRT1;RAD9A;PPP2R1B;SP1;DDIT3;PML;TP53;FLCN;BBC3;PLAGL2;APP;BID;ADORA2A;BCL10;MCL1;AGT;WNT5A;NCK1;TP63;PAK2;FBXW7;CTSL;FAS;LTBR;CRADD;WWOX	34
GOterms	GO:0038179	neurotrophin signaling pathway	6.11486e-05	0.0100946	0.0092599	NTRK1;KIDINS220;TMEM108;MAGI2;RAPGEF1;SHOC2;BDNF;CYFIP1;BCAR1;AKT1S1;SRC;AGT;WASF1;ZDHHC17	14
GOterms	GO:0009416	response to light stimulus	6.35597e-05	0.0102091	0.00936488	NOC2L;UBE4B;CASP9;ABCA4;ATP1A2;REV1;ERCC3;SAG;CDC25A;SLC1A3;HMGCR;GRM6;PRPH2;EYS;ERCC6;SIRT1;KMT2A;CACNA2D4;BRCA2;ERCC5;CUL4A;GRK1;MTA1;INO80;SLC24A1;NR2E3;PML;CREBBP;N4BP1;CNGB1;MC1R;CTNS;TP53;ASIC2;RGS9;MAP2K7;CRTC1;APP;KCNE1;COL6A1;LARGE1;EP300;TIMP1;CACNA1F;GUCY2F;RO60;SDE2;NPHP1;HRH1;CLOCK;MAPK10;FBXW7;PIK3R1;USP47;MDM2;BBS10;EIF2S1;UNC119;BCL2;ACTR5	60
GOterms	GO:0033044	regulation of chromosome organization	6.65073e-05	0.0104014	0.00954131	EXOSC10;ARID1A;SETDB1;NEK7;NVL;GEN1;SPC25;INO80D;ACTR8;SMC4;TACC3;RAD50;PPP1R10;FBXO5;BAZ1B;PINX1;SIRT1;TNKS2;NSMCE4A;BUB3;DPF2;ANAPC15;ZW10;RB1;SETDB2;YLPM1;INO80;PML;ATF7IP2;SMG1;PLK1;NSMCE1;CTCF;TP53;CTC1;TEX14;INO80C;MAP2K7;UPF1;SRC;RTEL1;SMARCB1;GNL3L;ANAPC4;NAF1;TERF1;SMC5;ATF7IP;HNRNPC;ACTR5	50
GOterms	GO:0032933	SREBP signaling pathway	7.36059e-05	0.0112164	0.0102889	ARHGEF10L;ZBTB7B;INSIG1;ERLIN1;AMFR;SREBF1;FBXW7;ERLIN2	8
GOterms	GO:0000723	telomere maintenance	8.77909e-05	0.0130435	0.011965	EXOSC10;RPA2;DCLRE1B;NEK7;NVL;RIF1;INO80D;ACTR8;RAD50;PPP1R10;PINX1;SHLD2;TNKS2;NSMCE4A;BRCA2;YLPM1;INO80;PML;SMG1;NSMCE1;TP53;CTC1;INO80C;MAP2K7;UPF1;SRC;RTEL1;GNL3L;NAF1;SHLD3;TERF1;SMC5;TEP1;HNRNPC;ACTR5	35
GOterms	GO:0010975	regulation of neuron projection development	9.74571e-05	0.0141265	0.0129584	MACF1;P3H1;NRDC;NTRK1;PLXNA2;DISC1;KIDINS220;SPP1;ARSB;FSTL4;DPYSL3;DTNBP1;DDR1;CNR1;DDX56;MAGI2;SMURF1;CUX1;PRAG1;KIF13B;LYN;WASHC5;SEMA4D;DAB2IP;RAPGEF1;SETX;SHOC2;BDNF;LRP4;MARK2;LRRK2;ADCY6;ATF1;SPART;STK24;CYFIP1;PARP6;PTPN9;CHRNA3;CRK;PMP22;RETREG3;GRN;ANKRD27;ARHGAP35;PREX1;ADNP;EP300;DMD;L1CAM;FLNA;NEGR1;TRIM67;PUM2;CTNNA2;NFE2L2;ZNF804A;MAP2;WNT5A;EPHA3;NCK1;PAK2;POU4F2;FBXO38;KIAA0319;SRF;EPHA7;FUT9;RELN;IFRD1;TOX;MAP6;PTPRO;FIGNL2;MDM2;B2M;SEMA6D	77
GOterms	GO:0070085	glycosylation	0.000102692	0.014531	0.0133294	MAN1C1;DHDDS;B3GNT2;STT3B;B4GALT4;RPN1;TET2;MGAT1;DPY19L1;GALNT11;FUT10;POMK;ACER2;GNE;ST6GALNAC4;DOLPP1;POGLUT3;B4GALNT1;TMTC2;COG3;POMT2;NUDT14;ALG1;ST3GAL2;ST6GALNAC2;NPC1;FKRP;RPN2;SLC35C2;POFUT2;DERL3;LARGE1;ALG12;EDEM3;POMGNT2;IL15;GALNT7;FUT9;C1GALT1;CRPPA;FUT4;ALG10B;TMTC3;TMEM260;ST8SIA2;ST8SIA3;ALG13	47
GOterms	GO:0010507	negative regulation of autophagy	0.000105502	0.0145814	0.0133757	KDM4A;RUBCN;TBC1D14;DAP;FOXK1;HGF;TSC1;WNK1;LRRK2;VPS13C;SLC7A5;TP53;STAT3;TLK2;NPC1;SNRNP70;BCL2L1;EP300;TAB3;MTMR8;MCL1;TMEM39A;SNCA;BCL2	24
GOterms	GO:2000779	regulation of double-strand break repair	0.000113551	0.0150303	0.0137875	ARID1A;RPA2;DMAP1;EPC2;RIF1;SETD2;PPP4R2;BRD8;TRRAP;ING3;SPIDR;ERCC6;SIRT1;SHLD2;DPF2;KMT5B;CHEK1;TIMELESS;HELB;EP400;PML;CREBBP;PLK1;RECQL5;RTEL1;SMARCB1;SKP2;SHLD3;EPC1;RNF169;PPP4R3A;KLHL15	32
GOterms	GO:0008654	phospholipid biosynthetic process	0.000113809	0.0150303	0.0137875	DHDDS;FABP3;PI4KB;FDPS;LPGAT1;SH3YL1;IP6K2;IP6K1;PIK3R4;PCYT1A;LPCAT1;HEXB;SYNJ2;AGPAT4;GPAT4;SPTLC1;TMEM38B;DOLPP1;FADS1;ETNK1;NR1H4;CHPT1;MVK;PITPNM2;ABHD4;SERINC4;SMG1;LPCAT2;MVD;PGS1;SLC44A2;SPHK2;PISD;PNPLA3;PCYT1B;PIK3R3;LPIN1;SELENOI;PIKFYVE;ABHD5;SACM1L;SGMS2;PIK3R1;DGKI;SAMD8;PLAAT3;LPCAT3	47
GOterms	GO:0060261	positive regulation of transcription initiation by RNA polymerase II	0.000122665	0.0158478	0.0145373	TAF12;MDC1;MED20;TAF8;MED27;TAF3;ERCC6;KAT8;TP53;MED24;MED13;MED26;MED25;MED15;TAF13;SRF;GTF2A1;MED16	18
GOterms	GO:0051607	defense response to virus	0.000128595	0.0162604	0.0149159	IFI6;MOV10;DHX9;TRIM11;ATG16L1;SETD2;PARP9;DTX3L;DHX15;DDX60;DDX60L;ZDHHC11B;DDX56;IRF5;ERCC6;IFIT1;IFITM3;IRF7;CLPB;STAT2;POLR3B;DNAJC3;PML;NLRC5;MAP3K14;UNC13D;EPG5;TICAM1;SHFL;CARD8;BCL2L1;ZNFX1;USP18;RNF185;POLR3H;ISG15;ZMPSTE24;IFI44L;RSAD2;EIF2AK2;TANK;IFIH1;STAT1;PDE12;NCK1;IL15;IRF2;SKP2;ZC3HAV1;ZMYND11;IFIT2;IFIT3;TRIM21;TRIM5;OAS3;IRF9;BCL2;MX1	58
GOterms	GO:0071501	cellular response to sterol depletion	0.000132812	0.0164438	0.0150841	ARHGEF10L;ZBTB7B;INSIG1;ERLIN1;AMFR;SREBF1;FBXW7;ERLIN2	8
GOterms	GO:0071214	cellular response to abiotic stimulus	0.000138922	0.0165123	0.0151469	NOC2L;CASP9;SLC9A1;INSRR;ATP1A2;SCN2A;SAG;CDC25A;DAG1;EGR1;SERPINB6;CASP2;SPIDR;TLR4;SIRT1;RAD9A;CHEK1;WNK1;SLC38A2;ASIC1;BRCA2;CUL4A;GRK1;SLC12A6;INO80;TMEM87A;CREBBP;N4BP1;MC1R;TP53;ASIC2;MAP3K14;TLK2;RGS9;MCOLN1;BBC3;BCL2L1;KCNE1;EP300;TIMP1;GUCY2F;ZMPSTE24;BCL10;INTS7;SDE2;RAB11FIP5;TANK;SCN7A;CLOCK;FBXW7;PIK3R1;GCLC;FAS;USP47;TNFRSF1A;LTBR;MDM2;CRADD;EIF2S1;ACTR5;DDX3X	61
GOterms	GO:0104004	cellular response to environmental stimulus	0.000138922	0.0165123	0.0151469	NOC2L;CASP9;SLC9A1;INSRR;ATP1A2;SCN2A;SAG;CDC25A;DAG1;EGR1;SERPINB6;CASP2;SPIDR;TLR4;SIRT1;RAD9A;CHEK1;WNK1;SLC38A2;ASIC1;BRCA2;CUL4A;GRK1;SLC12A6;INO80;TMEM87A;CREBBP;N4BP1;MC1R;TP53;ASIC2;MAP3K14;TLK2;RGS9;MCOLN1;BBC3;BCL2L1;KCNE1;EP300;TIMP1;GUCY2F;ZMPSTE24;BCL10;INTS7;SDE2;RAB11FIP5;TANK;SCN7A;CLOCK;FBXW7;PIK3R1;GCLC;FAS;USP47;TNFRSF1A;LTBR;MDM2;CRADD;EIF2S1;ACTR5;DDX3X	61
GOterms	GO:0031330	negative regulation of cellular catabolic process	0.000146913	0.0171197	0.0157041	KDM4A;RUBCN;TBC1D14;DAP;CNR1;FOXK1;HGF;TSC1;WNK1;LRRK2;VPS13C;SLC7A5;TP53;STAT3;TLK2;NPC1;APOC1;SNRNP70;BCL2L1;EP300;TAB3;TIMP1;MTMR8;MCL1;TMEM39A;SNCA;TIMP2;BCL2	28
GOterms	GO:0006302	double-strand break repair	0.000166485	0.0190274	0.017454	ARID1A;RPA2;DMAP1;DCLRE1B;GEN1;EPC2;RIF1;MLH1;SETD2;ACTR8;PPP4R2;PARP9;DTX3L;RAD50;BRD8;TRRAP;MCM7;ING3;SPIDR;SETX;ERCC6;SIRT1;SHLD2;NSMCE4A;DPF2;KMT5B;CHEK1;TIMELESS;HELB;EP400;BRCA2;ERCC5;REC8;MTA1;INO80;PML;CREBBP;PALB2;PLK1;NSMCE1;TP53;RECQL5;PPP5C;RTEL1;SMARCB1;PSMD14;NHEJ1;SMARCAD1;SKP2;SHLD3;MCM9;SMC5;EPC1;DCLRE1A;RNF169;PPP4R3A;ACTR5;KLHL15	58
GOterms	GO:0006282	regulation of DNA repair	0.000175917	0.0197259	0.0180948	ARID1A;RPA2;TAF12;DMAP1;DHX9;SUPT7L;EPC2;RIF1;INO80D;SETD2;ACTR8;PPP4R2;BRD8;TRRAP;ING3;SPIDR;ERCC6;SIRT1;SHLD2;TAF6L;DPF2;KMT5B;CHEK1;TIMELESS;HELB;EP400;CUL4A;INO80;PML;CREBBP;PLK1;SGF29;RECQL5;INO80C;RTEL1;SMARCB1;SKP2;SHLD3;EPC1;RNF169;PPP4R3A;ACTR5;CCDC117;KLHL15	44
GOterms	GO:0006644	phospholipid metabolic process	0.000184922	0.0203517	0.0186689	DHDDS;FABP3;PI4KB;FDPS;LPGAT1;SH3YL1;SMPD4;IP6K2;IP6K1;PIK3R4;PCYT1A;LPCAT1;HEXB;ABHD16A;SYNJ2;AGPAT4;FDFT1;GPAT4;SPTLC1;TMEM38B;DOLPP1;FADS1;ETNK1;NR1H4;CHPT1;MVK;PLBD2;PITPNM2;ABHD4;SERINC4;SMG1;LPCAT2;MVD;PGS1;PLPP2;PNPLA6;SLC44A2;LDLR;APOC1;SPHK2;TMEM86B;PISD;PNPLA3;PCYT1B;MTMR8;PLA2G5;PIK3R3;PLPP3;LPIN1;SELENOI;PIKFYVE;ABHD5;SACM1L;SNCA;SGMS2;MTMR12;PIK3R1;PNPLA8;DGKI;SAMD8;PLAAT4;PLAAT3;LPCAT3;MTMR10;LIPC	65
GOterms	GO:0032727	positive regulation of interferon-alpha production	0.000195322	0.0205317	0.0188339	DHX9;SETD2;IRF5;TLR4;CHUK;IRF7;IFIH1;STAT1;ZC3HAV1;DDX3X	10
GOterms	GO:0000724	double-strand break repair via homologous recombination	0.000196215	0.0205317	0.0188339	RPA2;DMAP1;GEN1;EPC2;RIF1;SETD2;PPP4R2;RAD50;BRD8;TRRAP;MCM7;ING3;SPIDR;ERCC6;SHLD2;NSMCE4A;CHEK1;TIMELESS;HELB;EP400;BRCA2;ERCC5;REC8;INO80;CREBBP;PALB2;PLK1;NSMCE1;RECQL5;RTEL1;PSMD14;SKP2;SHLD3;MCM9;SMC5;EPC1;RNF169;KLHL15	38
GOterms	GO:0000956	nuclear-transcribed mRNA catabolic process	0.000196922	0.0205317	0.0188339	EXOSC10;THRAP3;DHX9;DIS3L2;MLH1;CNOT8;EXOSC2;UPF2;MTPAP;PATL1;DCPS;EDC3;SMG1;CNOT1;UPF1;DHX34;SMG7;PDE12;CNOT6;SYNCRIP;CNOT4;SECISBP2;DCP1B;CNOT2;EXOSC8;DIS3;PATL2;EXOSC6	28
GOterms	GO:0000018	regulation of DNA recombination	0.000202763	0.0207762	0.0190583	RPA2;DMAP1;EPC2;RIF1;MLH1;SETD2;PPP4R2;BCL6;RAD50;BRD8;TRRAP;ING3;SPIDR;ERCC6;SHLD2;KMT5B;CHEK1;TIMELESS;HELB;EP400;CREBBP;PLK1;RECQL5;RTEL1;KPNA1;SMARCAD1;SKP2;SHLD3;EPC1;EXOSC6;KLHL15	31
GOterms	GO:0008630	intrinsic apoptotic signaling pathway in response to DNA damage	0.000207375	0.0208886	0.0191613	CASP9;BCL2L11;ACKR3;MLH1;CASP2;ERCC6;SIRT1;RAD9A;BRCA2;PML;HIC1;TP53;BBC3;BCL2L1;BID;EP300;HIPK1;MCL1;MAEL;TP63;PIK3R1;USP47;TNFRSF1A;AEN;BCL2	25
GOterms	GO:0046470	phosphatidylcholine metabolic process	0.000222419	0.0220306	0.0202089	FABP3;LPGAT1;PCYT1A;LPCAT1;GPAT4;CHPT1;ABHD4;LPCAT2;PNPLA6;SLC44A2;LDLR;APOC1;TMEM86B;PCYT1B;PLA2G5;PNPLA8;PLAAT4;PLAAT3;LPCAT3;LIPC	20
GOterms	GO:0031669	cellular response to nutrient levels	0.000230345	0.0223126	0.0204676	WNT2B;CTSK;PIK3R4;DAP;FNIP1;PPARD;PIM1;FOXO3;MIOS;SLC39A4;TSC1;SIRT1;AMBRA1;FADS1;ITFG2;LRRK2;SLC38A2;SP1;PRKAB1;GCN1;DNAJC15;STK24;ZFYVE1;CREBBP;SLC7A5;TP53;FLCN;SREBF1;DSC2;TNFRSF11A;KPTN;CASTOR1;EP300;PRR5;PPARA;PHEX;WDR45;EIF2AK2;NFE2L2;PAK2;SRF;GDAP1;FAS;MDM2;EIF2S1;BCL2;PAK5;STK26	48
GOterms	GO:2000142	regulation of DNA-templated transcription initiation	0.000232775	0.0223126	0.0204676	TAF12;MDC1;MED20;TAF8;BCLAF1;MED27;SETX;TAF3;ERCC6;CDK4;KAT8;TP53;MED24;MED13;MED26;MED25;MED15;TAF13;SRF;GTF2A1;MED16	21
GOterms	GO:0051053	negative regulation of DNA metabolic process	0.000241919	0.0228072	0.0209213	EXOSC10;RIF1;MLH1;BCL6;RAD50;GMNN;FBXO5;DNAJC2;PINX1;TTF1;ERCC6;SHLD2;TNKS2;CHEK1;TIMELESS;HELB;PML;PLK1;TP53;CTC1;RECQL5;SRC;RTEL1;TSPYL2;GNL3L;SHLD3;TERF1;RNF169;HNRNPC;KLHL15	30
GOterms	GO:0009267	cellular response to starvation	0.000245611	0.0228072	0.0209213	WNT2B;CTSK;PIK3R4;DAP;FNIP1;FOXO3;MIOS;SLC39A4;TSC1;SIRT1;AMBRA1;FADS1;ITFG2;LRRK2;SLC38A2;SP1;GCN1;DNAJC15;STK24;ZFYVE1;SLC7A5;TP53;FLCN;SREBF1;DSC2;TNFRSF11A;KPTN;CASTOR1;PPARA;WDR45;EIF2AK2;NFE2L2;PAK2;FAS;EIF2S1;BCL2;PAK5;STK26	38
GOterms	GO:0071375	cellular response to peptide hormone stimulus	0.000254479	0.0232672	0.0213433	PRKCZ;SLC9A1;SHC1;ZBTB7B;INSRR;ADIPOR1;SLC26A6;GNAI2;CCNA2;INSIG1;LYN;NR4A3;SIRT1;SHOC2;ADCY6;NR4A1;SP1;NR1H4;PXN;RB1;IRS2;CYFIP1;CPEB1;BCAR1;ZDHHC7;CRK;SREBF1;STAT5B;STAT3;PRKCA;SOCS3;LONP1;INSR;TYK2;TRIB3;PTPRA;SRC;NCOA5;COL6A1;PNPLA3;GPR173;PIK3R3;PKLR;AGT;ROCK2;LPIN1;RHOQ;GRB14;NFE2L2;STAT1;NCK1;CPEB2;POU4F2;PIK3R1;GCLC;KBTBD2;MDM2	57
GOterms	GO:0006275	regulation of DNA replication	0.0003004	0.0266954	0.024488	ID3;DHX9;INO80D;CDC25A;ACTR8;BCL6;CCNA2;WRNIP1;GMNN;FBXO5;MCM7;CIZ1;TTF1;ATF1;TIMELESS;INO80;TP53;CTC1;INO80C;TSPYL2;ZMPSTE24;LPIN1;ZBTB38;ANKRD17;BRPF3;TERF1;METTL4;ACTR5	28
GOterms	GO:0043434	response to peptide hormone	0.000300958	0.0266954	0.024488	PRKCZ;SLC9A1;CTSK;SHC1;ZBTB7B;INSRR;ADIPOR1;SLC26A6;DAG1;GNAI2;CCNA2;PCSK1;EGR1;VGF;INSIG1;LYN;NPR2;NR4A3;TSC1;SIRT1;CHUK;SHOC2;LRP6;ADCY6;NR4A1;SP1;STAT2;NR1H4;PXN;RB1;IRS2;CYFIP1;VPS13C;CPEB1;BCAR1;ZDHHC7;CRK;SREBF1;STAT5B;STAT3;PRKCA;SOCS3;TNFRSF11A;LONP1;INSR;TYK2;TRIB3;PTPRA;SRC;NCOA5;COL6A1;PNPLA3;PPARA;PHEX;TIMP1;GPR173;PIK3R3;PKLR;AGT;ROCK2;LPIN1;RHOQ;GRB14;NFE2L2;STAT1;CREB1;NCK1;CPEB2;POU4F2;PIK3R1;GCLC;KBTBD2;UCP3;MDM2	74
GOterms	GO:0060260	regulation of transcription initiation by RNA polymerase II	0.000371058	0.0324294	0.0297479	TAF12;MDC1;MED20;TAF8;MED27;TAF3;ERCC6;CDK4;KAT8;TP53;MED24;MED13;MED26;MED25;MED15;TAF13;SRF;GTF2A1;MED16	19
GOterms	GO:0000725	recombinational repair	0.000378987	0.0326423	0.0299432	RPA2;DMAP1;GEN1;EPC2;RIF1;SETD2;PPP4R2;RAD50;BRD8;TRRAP;MCM7;ING3;SPIDR;ERCC6;SHLD2;NSMCE4A;CHEK1;TIMELESS;HELB;EP400;BRCA2;ERCC5;REC8;INO80;CREBBP;PALB2;PLK1;NSMCE1;RECQL5;RTEL1;PSMD14;SKP2;SHLD3;MCM9;SMC5;EPC1;RNF169;KLHL15	38
GOterms	GO:0034340	response to type I interferon	0.000395649	0.0335906	0.0308131	EIF4E2;HDAC4;SETD2;CH25H;IFIT1;IFITM3;IRF7;STAT2;NLRC5;SHFL;TYK2;IFNAR1;USP18;RNF185;ISG15;TANK;IFIH1;STAT1;WNT5A;YTHDF3;OAS3;MX1	22
GOterms	GO:0006360	transcription by RNA polymerase I	0.00044574	0.0373103	0.0342252	TAF1A;POLR1A;POLR1B;LYAR;BAZ1B;TTF1;ERCC6;SPTY2D1;CREBBP;TAF1C;ERBB2;NOL11;SMARCB1;PHF8;FLNA;ZMPSTE24;HEATR1;WDR43;UTP15	19
GOterms	GO:0016579	protein deubiquitination	0.00046	0.0379691	0.0348295	USP21;USP4;OTULIN;USP42;USP8;USP31;USP10;USP43;USP32;SPATA2;USP18;JOSD1;TANK;PSMD14;USP38;STAMBPL1;ZRANB1;TRIM21;USP47;USP12;USP25;USP16;USP9X	23
GOterms	GO:0006493	protein O-linked glycosylation	0.000535392	0.0435868	0.0399826	B3GNT2;TET2;GALNT11;POMK;ST6GALNAC4;POGLUT3;TMTC2;POMT2;ST3GAL2;ST6GALNAC2;FKRP;SLC35C2;POFUT2;LARGE1;POMGNT2;IL15;GALNT7;FUT9;C1GALT1;CRPPA;FUT4;TMTC3;TMEM260	23
GOterms	GO:0001702	gastrulation with mouth forming second	0.000572961	0.0454299	0.0416734	RNF2;ACVR2B;CRB2;TENM4;OTX2;SMAD4;PLPP3;ACVR2A;WNT5A;SRF	10
GOterms	GO:0035269	protein O-linked mannosylation	0.000573321	0.0454299	0.0416734	TMTC2;POMT2;FKRP;LARGE1;POMGNT2;CRPPA;TMTC3;TMEM260	8
GOterms	GO:0009314	response to radiation	0.000616712	0.0482253	0.0442376	NOC2L;UBE4B;CASP9;ABCA4;CLK2;ATP1A2;REV1;ERCC3;SAG;CDC25A;SLC1A3;HMGCR;EGR1;GRM6;PRPH2;EYS;SPIDR;ERCC6;SIRT1;RAD9A;KMT2A;CACNA2D4;BRCA2;ERCC5;CUL4A;GRK1;MTA1;INO80;SLC24A1;NR2E3;PML;CREBBP;N4BP1;CNGB1;MC1R;CTNS;TP53;ASIC2;TLK2;RGS9;MAP2K7;CRTC1;BBC3;BCL2L1;APP;KCNE1;COL6A1;LARGE1;EP300;TIMP1;CACNA1F;GUCY2F;ZMPSTE24;RO60;INTS7;SDE2;NPHP1;TANK;NHEJ1;HRH1;CLOCK;MAPK10;FBXW7;PIK3R1;USP47;MDM2;BBS10;EIF2S1;AEN;UNC119;BCL2;ACTR5	72
GOterms	GO:0030522	intracellular receptor signaling pathway	0.000659222	0.0504804	0.0463063	PADI2;ZDHHC18;HDAC1;NEK7;TRIM11;ASXL2;NAGK;DDX60;OTULIN;ERBIN;DAXX;PPARD;PIM1;LATS1;IKBKB;NR4A3;TLR4;ZDHHC12;SIRT1;IRF7;CLPB;VPS11;IRAK4;KMT2D;NR4A1;RARG;NR1H4;WASHC4;LACC1;DNAAF4;NR2E3;PML;CNOT1;ZDHHC7;SREBF1;STAT3;COLEC12;EPG5;TICAM1;CARD8;ASXL1;SRC;PMEPA1;UFD1;EP300;PPARA;XIAP;ESRRG;RSAD2;PUM2;EIF2AK2;IFIH1;TP63;CLOCK;ANKRD17;POU4F2;NR3C2;SKP2;ZC3HAV1;CYP7B1;RORB;CNOT2;OAS3;DDX3X	64
GOterms	GO:0006260	DNA replication	0.00066254	0.0504804	0.0463063	ID3;RPA2;DHX9;GEN1;REV1;INO80D;CDC25A;ACTR8;BCL6;CCNA2;RAD50;WRNIP1;GMNN;FBXO5;MCM7;DNAJC2;TOP1MT;CIZ1;TTF1;MCM10;NOC3L;TWNK;CHEK1;ATF1;TIMELESS;HELB;BRCA2;INO80;POLG;GINS3;TP53;CTC1;RECQL5;INO80C;UPF1;RTEL1;TSPYL2;ZMPSTE24;SDE2;LPIN1;ETAA1;ZBTB38;ANKRD17;BRPF3;MCM9;TERF1;RRM2B;MCMBP;METTL4;ACTR5	50
GOterms	GO:0006066	alcohol metabolic process	0.000703931	0.0529552	0.0485764	DHDDS;DHCR24;FDPS;HSD17B7;SOAT1;LBR;PECR;CYP27A1;IP6K2;IP6K1;HMGCR;PPIP5K2;FGF1;PPARD;CYP51A1;AKR1B10;INSIG1;FDFT1;ACER2;SPTLC1;CH25H;ERLIN1;TM7SF2;DHCR7;P2RY6;RDH5;NR1H4;MVK;RDH12;CLN6;MBTPS1;MVD;SREBF1;ACLY;NPC1;PLPP2;RDH8;LDLR;APOC1;FKRP;SPHK2;ACSS2;APP;SLC5A3;LSS;EBP;PLPP3;P2RY1;SNCA;MSMO1;STARD4;QKI;ERLIN2;CYP7B1;RDH10;SQLE;CUBN;SC5D;LPCAT3;LIPC;ALDH3A2	61
GOterms	GO:0097193	intrinsic apoptotic signaling pathway	0.000718882	0.0533611	0.0489487	NOC2L;CASP9;IFI6;HDAC1;NCK2;BCL2L11;SCN2A;ACKR3;MLH1;CASP6;DAXX;BCLAF1;CASP2;DAB2IP;ERCC6;SIRT1;RAD9A;LRRK2;DDIT3;BRCA2;STK24;CUL4A;DAPK2;PML;HIC1;TP53;FLCN;ERN1;BBC3;CARD8;TRIB3;BCL2L1;PLAGL2;SRC;APP;BID;EP300;HIPK1;MCL1;MAEL;NFE2L2;FHIT;NCK1;TP63;POU4F2;FBXW7;PIK3R1;CUL1;RRM2B;USP47;TNFRSF1A;MDM2;AEN;WWOX;BCL2;DDX3X	56
GOterms	GO:0043161	proteasome-mediated ubiquitin-dependent protein catabolic process	0.000730072	0.0533611	0.0489487	UBE4B;UBR4;HECTD3;KLHL20;KLHL29;KCMF1;RMND5A;SH3RF3;TRIP12;TRIM71;KLHL18;ARIH2;DCAF1;RCHY1;ANAPC10;GNA12;SMURF1;DCAF13;EIF3H;SIRT1;ZSWIM8;AMBRA1;ANAPC15;ARRB1;LRRK2;DDIT3;CUL4A;HECTD1;ARHGAP5-AS1;MTA1;PML;PLK1;N4BP1;WWP2;PSMD11;TLK2;SMURF2;CSNK1D;ZNF418;TRIB3;NSFL1C;UFD1;PSMD14;NFE2L2;FHIT;RYBP;KLHL24;ANAPC4;KLHL5;CLOCK;KLHL8;USP38;FBXW7;TRIM2;FBXL7;SKP2;FBXO38;NHLRC1;PSMB8;PSMB9;GCLC;EPM2A;KBTBD2;CUL1;DERL1;PHF20L1;FBXL14;MDM2;DET1;GAN;SPOP;USP25;RFPL1;KLHL15;USP9X	75
GOterms	GO:0031331	positive regulation of cellular catabolic process	0.000736263	0.0533611	0.0489487	VPS13D;UBR4;NRDC;GNAI3;ATF6;ATG16L1;SH3BP4;FYCO1;SETD2;DTX3L;HTT;DELE1;FOXO3;DAGLB;SPTLC1;PRXL2C;GPSM1;SIRT1;AMBRA1;LRRK2;IRS2;RNF31;FLCN;TICAM1;INSR;SRC;APP;TOM1;PPARA;WDR45;HUWE1;RAB3GAP2;RAB3GAP1;ABHD5;SNCA;SNX18;EPM2A;CCNY;TRIM21;TRIM5;ABCD2;RFPL1;ABCD1	43
GOterms	GO:0060041	retina development in camera-type eye	0.00078209	0.0553383	0.0507624	TGFB2;ZNF513;MERTK;ATP2B2;ACVR2B;IMPG2;SAMD7;PROM1;LPCAT1;GRM6;DTNBP1;PRPH2;ACHE;CASP2;ZHX2;CRB2;MDM1;RPGRIP1;NR2E3;SCAPER;RAB11FIP4;STAT3;SLC17A7;LARGE1;RS1;HIPK1;RD3;NPHP1;POU4F2;RORB;TMEM135;BBS10;SLC17A8;COL4A1	34
GOterms	GO:0032205	negative regulation of telomere maintenance	0.000782167	0.0553383	0.0507624	EXOSC10;RAD50;PINX1;TNKS2;PML;TP53;CTC1;SRC;RTEL1;GNL3L;TERF1;HNRNPC	12
GOterms	GO:0031507	heterochromatin formation	0.000814048	0.0569164	0.05221	HDAC1;SETDB1;LBR;SMYD5;RIF1;TRIP12;BCL6;CDYL;PHF2;CIZ1;SIRT1;SPTY2D1;KMT2A;KMT2D;RB1;SETDB2;NRDE2;TDRD9;BAHD1;ATF7IP2;KAT8;CTCF;MBD3;DNMT1;ZNFX1;PHF8;RBM15;MAEL;YTHDC1;SMARCAD1;PTENP1-AS;ATF7IP	32
GOterms	GO:0009101	glycoprotein biosynthetic process	0.00084951	0.0587051	0.0538508	MAN1C1;DHDDS;SOAT1;B3GNT2;STT3B;B4GALT4;RPN1;TET2;NDST1;MGAT1;DPY19L1;GALNT11;FUT10;POMK;ACER2;ST6GALNAC4;DOLPP1;CSGALNACT2;POGLUT3;TMTC2;CHST11;COG3;POMT2;NUDT14;ALG1;ST3GAL2;ST6GALNAC2;NPC1;FKRP;RPN2;SLC35C2;POFUT2;DERL3;LARGE1;ALG12;ITM2A;EXTL2;EDEM3;POMGNT2;HS3ST1;IL15;GALNT7;FUT9;DSE;C1GALT1;CRPPA;NDST2;FUT4;ALG10B;TMTC3;TMEM260;ST8SIA2;ST8SIA3;BCL2;ALG13	55
GOterms	GO:0009615	response to virus	0.000867236	0.0592211	0.0543241	IFI6;MOV10;DHX9;TRIM11;LGALS8;ATG16L1;SETD2;MST1R;PARP9;DTX3L;DHX15;DDX60;DDX60L;ZDHHC11B;DDX56;IRF5;IKBKB;ERCC6;IFIT1;CHUK;GBF1;IFITM3;IRF7;VWCE;CLPB;STAT2;POLR3B;DNAJC3;PML;NLRC5;MAP3K14;SAP30BP;UNC13D;EPG5;TICAM1;SHFL;TYK2;CARD8;BCL2L1;ZNFX1;IFNAR1;USP18;RNF185;POLR3H;ISG15;ZMPSTE24;IFI44L;IFI44;RSAD2;EIF2AK2;TANK;IFIH1;STAT1;PDE12;NCK1;IL15;IRF2;SKP2;ZC3HAV1;ZMYND11;IFIT2;IFIT3;TRIM21;TRIM5;OAS3;IRF9;BCL2;MX1;DDX3X	69
GOterms	GO:0045088	regulation of innate immune response	0.000878101	0.0592211	0.0543241	ZDHHC18;DHX9;NEK7;DUSP10;TRIM11;RNF144A;NAGK;EIF4E2;MAPKAPK3;PARP9;LYAR;CASP6;DDX60;OTULIN;ERBIN;NAIP;HLA-E;PIM1;IKBKB;LYN;TLR4;DAB2IP;ZDHHC12;CHUK;IRF7;CLPB;IRAK4;STAT2;NR1H4;WASHC4;POLR3B;LACC1;LAMP1;CREBBP;N4BP1;NLRC5;CRK;STAT5B;GRN;COLEC12;EPG5;TICAM1;NECTIN2;CARD8;SRC;ZNFX1;APP;USP18;UFD1;RNF185;EP300;XIAP;ISG15;PLA2G5;BCL10;RSAD2;PUM2;EIF2AK2;IFIH1;NFE2L2;WNT5A;PAK2;ANKRD17;USP38;PIK3R1;HLA-B;ZC3HAV1;YTHDF3;LY96;CD274;RAB11FIP2;TRIM21;TRIM5;OAS3;DDX3X	75
GOterms	GO:0030968	endoplasmic reticulum unfolded protein response	0.000886871	0.0592211	0.0543241	ATF6;NCK2;BCL2L11;CREBRF;HERPUD2;DAB2IP;DDIT3;PARP6;AMFR;MBTPS1;ERN1;BBC3;DERL3;EDEM3;EIF2AK2;NFE2L2;NCK1;PIK3R1;DERL1;EIF2S1	20
GOterms	GO:0043174	nucleoside salvage	0.000970746	0.0641016	0.0588011	UCKL1;PGM2;DCTD;MTAP;PRTFDC1;PNP	6
GOterms	GO:1905898	positive regulation of response to endoplasmic reticulum stress	0.00100535	0.0656568	0.0602277	ATF6;NCK2;BCL2L11;DAB2IP;SIRT1;ERN1;BBC3;APP;RNF185;NFE2L2;NCK1;PIK3R1	12
GOterms	GO:0051865	protein autoubiquitination	0.00104394	0.0674364	0.0618602	TRIM11;SH3RF3;TRIM71;DTX3L;RCHY1;UBE2D2;LRRK2;MTA1;AMFR;WWP2;RNF213;RNF185;RNF11;KLHL24;RNF146;CNOT4;TRIM21;MDM2	18
GOterms	GO:0035329	hippo signaling	0.00113363	0.0724425	0.0664523	STRIP1;WWC2;WWC1;LATS1;DLG5;CORO7;MAP2K3;NEK8;STRN4;SRC;NF2;AMOTL2;AMOTL1;TEAD4;SAV1	15
GOterms	GO:0032868	response to insulin	0.00118789	0.0751023	0.0688921	PRKCZ;SLC9A1;CTSK;SHC1;ZBTB7B;INSRR;ADIPOR1;GNAI2;EGR1;VGF;INSIG1;LYN;TSC1;SIRT1;SP1;NR1H4;RB1;IRS2;CYFIP1;VPS13C;CPEB1;BCAR1;ZDHHC7;SREBF1;SOCS3;TNFRSF11A;LONP1;INSR;TRIB3;PTPRA;SRC;NCOA5;COL6A1;PNPLA3;PPARA;PIK3R3;PKLR;LPIN1;RHOQ;GRB14;STAT1;NCK1;CPEB2;POU4F2;PIK3R1;GCLC;KBTBD2;UCP3	48
GOterms	GO:0071478	cellular response to radiation	0.00120268	0.0752369	0.0690157	NOC2L;CASP9;SAG;CDC25A;EGR1;SPIDR;SIRT1;RAD9A;BRCA2;CUL4A;GRK1;INO80;CREBBP;N4BP1;MC1R;TP53;TLK2;RGS9;BBC3;BCL2L1;KCNE1;EP300;TIMP1;GUCY2F;ZMPSTE24;INTS7;SDE2;TANK;CLOCK;FBXW7;PIK3R1;USP47;MDM2;EIF2S1;ACTR5	35
GOterms	GO:0032869	cellular response to insulin stimulus	0.00124814	0.0770922	0.0707175	PRKCZ;SLC9A1;SHC1;ZBTB7B;INSRR;ADIPOR1;GNAI2;INSIG1;SIRT1;SP1;NR1H4;RB1;IRS2;CYFIP1;CPEB1;BCAR1;ZDHHC7;SREBF1;SOCS3;LONP1;INSR;TRIB3;PTPRA;SRC;NCOA5;COL6A1;PNPLA3;PIK3R3;PKLR;LPIN1;RHOQ;GRB14;STAT1;NCK1;CPEB2;POU4F2;PIK3R1;GCLC;KBTBD2	39
GOterms	GO:0035268	protein mannosylation	0.00125828	0.0770922	0.0707175	TMTC2;POMT2;FKRP;LARGE1;POMGNT2;CRPPA;TMTC3;TMEM260	8
GOterms	GO:0000209	protein polyubiquitination	0.00131689	0.0794502	0.0728805	UBE4B;UBR4;KLHL20;RNF144A;KCMF1;RMND5A;TRIP12;TRIM71;ARIH2;DTX3L;ANAPC10;UBE2D2;UBE2D4;SMURF1;UBE2R2;HECTD2;TNKS2;AMBRA1;ANAPC15;RNF31;HECTD1;MGRN1;AMFR;WWP2;RNF166;RNF213;PPIL2;RNF185;HUWE1;XIAP;ANAPC4;TRIM2;FBXL7;SKP2;FBXO38;NHLRC1;RNF146;KBTBD2;CUL1;TRIM21;TRIM5;UBE2L6;MDM2;SPOP;BCL2;DDX3X	46
GOterms	GO:0048511	rhythmic process	0.0013235	0.0794502	0.0728805	HDAC1;THRAP3;NTRK1;DHX9;TGFB2;SLC26A6;EGR1;FOXO3;ADCY1;CASP2;NPR2;SETX;SIRT1;SGPL1;DRD4;TPH1;KMT2A;SP1;TIMELESS;CUL4A;PRMT5;MTA1;GPR176;PML;SCAPER;CREBBP;TP53;SREBF1;STAT5B;CSNK1D;TNFRSF11A;AMH;CRTC1;SRC;ADNP;NRIP1;COL6A1;ADORA2A;EP300;PPARA;KDM5C;HUWE1;ROCK2;CREB1;C3orf70;CLOCK;MAPK10;FBXW7;RORB;SUV39H2;USP9X	51
GOterms	GO:0048011	neurotrophin TRK receptor signaling pathway	0.00139262	0.0825362	0.0757113	NTRK1;TMEM108;CYFIP1;BCAR1;AKT1S1;SRC;AGT;WASF1;ZDHHC17	9
GOterms	GO:0032607	interferon-alpha production	0.00141657	0.0825362	0.0757113	DHX9;SETD2;IRF5;TLR4;CHUK;IRF7;IFIH1;STAT1;ZC3HAV1;DDX3X	10
GOterms	GO:0032647	regulation of interferon-alpha production	0.00141657	0.0825362	0.0757113	DHX9;SETD2;IRF5;TLR4;CHUK;IRF7;IFIH1;STAT1;ZC3HAV1;DDX3X	10
GOterms	GO:0006310	DNA recombination	0.00151102	0.0871846	0.0799754	RPA2;DMAP1;GEN1;EPC2;RIF1;INO80D;MLH1;SETD2;DCAF1;ACTR8;PPP4R2;BCL6;PCYT1A;RNF212;RAD50;BRD8;TRRAP;MCM7;ING3;SPIDR;SETX;ERCC6;SHLD2;NSMCE4A;KMT5B;CHEK1;TIMELESS;HELB;EP400;BRCA2;ERCC5;REC8;INO80;CREBBP;PALB2;PLK1;NSMCE1;RECQL5;INO80C;TCF3;RTEL1;C1orf146;PSMD14;NHEJ1;KPNA1;SMARCAD1;MND1;SKP2;SHLD3;ANKRD31;MCM9;SMC5;EPC1;RNF169;TEP1;EXOSC6;ACTR5;KLHL15	58
GOterms	GO:0035967	cellular response to topologically incorrect protein	0.00154564	0.0883245	0.081021	UBR4;ATF6;NCK2;BCL2L11;CREBRF;DAXX;HERPUD2;DAB2IP;DDIT3;PARP6;AMFR;MBTPS1;ERN1;BBC3;UFD1;DERL3;EDEM3;EIF2AK2;NFE2L2;NCK1;PIK3R1;DERL1;EIF2S1;KLHL15	24
GOterms	GO:0042594	response to starvation	0.00161882	0.0907154	0.0832142	WNT2B;CTSK;PIK3R4;DAP;FNIP1;DELE1;FOXO3;FOXK1;MIOS;SLC39A4;TSC1;SIRT1;AMBRA1;FADS1;ITFG2;LRRK2;SLC38A2;SP1;DDIT3;GCN1;DNAJC15;STK24;ZFYVE1;SLC7A5;TP53;FLCN;SREBF1;DSC2;TNFRSF11A;KPTN;CASTOR1;PPARA;WDR45;EIF2AK2;NFE2L2;PAK2;FAS;EIF2S1;BCL2;PAK5;STK26	41
GOterms	GO:0098742	cell-cell adhesion via plasma-membrane adhesion molecules	0.00161911	0.0907154	0.0832142	IGSF9;TGFB2;CNTN6;PTPN23;CELSR3;IGSF11;PCDHA4;PCDHA6;PCDHA7;PCDHA9;PCDHA10;PCDHA12;PCDHAC1;PCDHB4;PCDHB7;PCDHB15;PCDHGA1;PCDHGA5;PCDHGA7;PCDHGA8;PCDHGC3;MDGA1;CRB2;CDHR1;TENM4;WNK1;AMIGO2;DSC2;NECTIN2;TRO;SLITRK2;L1CAM;ALCAM;CLSTN2;IL1RAP;PCDH7;CDH10;CDH6;PCDHA1;PCDHA11;PCDHA13;PCDHGA6;PCDHGB6;CLDN12;UNC5D;CDH11;MBP;PCDH19	48
GOterms	GO:1900103	positive regulation of endoplasmic reticulum unfolded protein response	0.00163327	0.0907154	0.0832142	ATF6;BCL2L11;DAB2IP;ERN1;BBC3;PIK3R1	6
GOterms	GO:0048477	oogenesis	0.00175092	0.0950992	0.0872356	HORMAD1;MLH1;HEXB;FOXO3;FBXO5;DCAF13;WASHC5;NPR2;TUT7;TDRD7;PANX1;KMT2D;BRCA2;REC8;KAT8;AMH;SRC;ZFX;TUT4;YTHDC1;YTHDC2;BCL2;ZGLP1;DIAPH2	24
GOterms	GO:0032211	negative regulation of telomere maintenance via telomerase	0.00178572	0.0950992	0.0872356	EXOSC10;PINX1;PML;TP53;CTC1;GNL3L;TERF1;HNRNPC	8
GOterms	GO:0097502	mannosylation	0.00178572	0.0950992	0.0872356	TMTC2;POMT2;FKRP;LARGE1;POMGNT2;CRPPA;TMTC3;TMEM260	8
GOterms	GO:0006356	regulation of transcription by RNA polymerase I	0.00179071	0.0950992	0.0872356	LYAR;BAZ1B;ERCC6;CREBBP;ERBB2;NOL11;SMARCB1;PHF8;FLNA;ZMPSTE24;HEATR1;WDR43;UTP15	13
GOterms	GO:0043010	camera-type eye development	0.00179732	0.0950992	0.0872356	PHACTR4;HDAC1;COL8A2;WNT2B;TGFB2;ZNF513;MERTK;ATP2B2;ACVR2B;IMPG2;SAMD7;PROM1;LPCAT1;GRM6;DTNBP1;PRPH2;ACHE;CASP2;ZHX2;TDRD7;CRB2;SLC25A25;RARG;MDM1;RPGRIP1;NR2E3;SCAPER;CTNS;RAB11FIP4;STAT3;FKRP;ARHGAP35;SLC17A7;JAG1;BFSP1;CRYBB2;NF2;LIMK2;LARGE1;RS1;HIPK1;RD3;NPHP1;RAB3GAP1;SP3;WNT5A;POU4F2;SRF;RDH10;RORB;ZEB1;PLAAT3;TMEM135;BBS10;SLC17A8;COL4A1;SPRED1;TMEM231;NHS	59
GOterms	GO:0016032	viral process	0.00180821	0.0950992	0.0872356	RCC1;HDAC1;PKN2;SETDB1;OAZ3;DHX9;TRIM11;ATG16L1;DAG1;PARP9;ITGB5;TRIM59;ZNF639;MGAT1;IGF2R;DDX56;VPS37A;CHMP7;ST6GALNAC4;CH25H;IFIT1;IFITM3;IRF7;TMEM41B;VPS37C;SLC3A2;PC;SP1;LAMP1;ZFYVE1;OAZ2;JPT2;N4BP1;WWP2;ST3GAL2;MON1B;TP53;ST6GALNAC2;NPC1;INSR;SHFL;LDLR;NECTIN2;SRC;ZNFX1;SMARCB1;EP300;PPARA;ISG15;CD55;RSAD2;EIF2AK2;IFIH1;STAT1;PIKFYVE;ARL8B;PDE12;TMEM39A;CHD1;YTHDC2;ZC3HAV1;SMC5;CTSL;STOM;TRIM21;TRIM5;OAS3;BCL2;MX1;RFPL1;DDX3X	71
GOterms	GO:2000279	negative regulation of DNA biosynthetic process	0.00185708	0.0968124	0.0888071	EXOSC10;DNAJC2;PINX1;CHEK1;PML;TP53;CTC1;GNL3L;TERF1;HNRNPC	10
GOterms	GO:0018279	protein N-linked glycosylation via asparagine	0.00201171	0.103962	0.0953653	DHDDS;STT3B;RPN1;MGAT1;DOLPP1;NUDT14;ALG1;RPN2;DERL3;ALG12;ALG10B;ALG13	12
GOterms	GO:0016241	regulation of macroautophagy	0.00212169	0.108355	0.0993956	VPS13D;GNAI3;FYCO1;PIK3R4;RUBCN;HTT;DELE1;ATP6V0E1;TECPR1;ATP6V0D2;SPTLC1;TSC1;GPSM1;SIRT1;AMBRA1;LRRK2;ATP6V0A2;RNF31;VPS13C;TP53;SREBF1;ATP6V0A1;ERN1;EXOC7;NPC1;TOM1;WDR45;HUWE1;MTMR8;RAB3GAP2;RAB3GAP1;TMEM39A;FBXW7;SNX18;EPM2A	35
GOterms	GO:0045995	regulation of embryonic development	0.00215168	0.108355	0.0993956	WNT2B;UTP25;INO80D;TRIP12;DAG1;ACTR8;CRB2;TENM4;OTX2;INO80;SGF29;INO80C;INSR;JAG1;DR1;NFE2L2;RBM19;MBIP;KAT14;ACTR5	20
GOterms	GO:0019079	viral genome replication	0.00218502	0.108355	0.0993956	PKN2;SETDB1;ATG16L1;DDX56;IFIT1;IFITM3;TMEM41B;ZFYVE1;N4BP1;SHFL;ZNFX1;SMARCB1;ISG15;RSAD2;EIF2AK2;IFIH1;PDE12;TMEM39A;YTHDC2;ZC3HAV1;SMC5;STOM;OAS3;BCL2;MX1;DDX3X	26
GOterms	GO:0009411	response to UV	0.00221002	0.108355	0.0993956	NOC2L;UBE4B;CASP9;REV1;ERCC3;CDC25A;ERCC6;SIRT1;BRCA2;ERCC5;CUL4A;INO80;PML;CREBBP;N4BP1;MC1R;TP53;MAP2K7;COL6A1;EP300;TIMP1;RO60;SDE2;FBXW7;PIK3R1;USP47;MDM2;EIF2S1;BCL2;ACTR5	30
GOterms	GO:0032328	alanine transport	0.00221594	0.108355	0.0993956	SLC6A6;SLC36A1;SLC3A2;SLC38A1;SLC38A2;SLC7A5;SLC36A4	7
GOterms	GO:0070230	positive regulation of lymphocyte apoptotic process	0.00221594	0.108355	0.0993956	BCL2L11;ZC3H8;FNIP1;TP53;BBC3;WNT5A;CD274	7
GOterms	GO:0034976	response to endoplasmic reticulum stress	0.00222436	0.108355	0.0993956	UBE4B;MAN1C1;ATF6;NCK2;BCL2L11;STT3B;ATG10;CREBRF;HERPUD2;ECPAS;DAB2IP;SIRT1;ERLIN1;RNF121;LRRK2;DDIT3;DNAJC3;PARP6;PML;SGF29;AMFR;MBTPS1;TP53;ERN1;BBC3;TRIB3;BCL2L1;APP;UFD1;DERL3;RNF185;EDEM3;NIBAN1;EIF2AK2;NFE2L2;NCK1;PIK3R1;NHLRC1;ERLIN2;DERL1;LPCAT3;BBS10;TMTC3;EIF2S1;BCL2;USP25;DDX3X	47
GOterms	GO:0051402	neuron apoptotic process	0.00235725	0.113896	0.104478	CASP9;GCLM;NTRK1;TGFB2;BCL2L11;SCN2A;CASP6;NAIP;EGR1;PCDHGC3;DAXX;FOXO3;PTPRZ1;CASP2;NPR2;SIRT1;BDNF;AMBRA1;DDIT3;RB1;ALKBH1;TP53;GRN;EPG5;MAP2K7;BBC3;AKT1S1;BCL2L1;ADNP;APP;COL6A1;BID;ADORA2A;XIAP;MCL1;TP63;SNCA;FBXW7;TRIM2;IL6ST;RASA1;TFAP2D;GCLC;EPHA7;SEMA3E;ANGPT1;FAS;BBS10;ST8SIA2;TOX3;BCL2	51
GOterms	GO:0043247	telomere maintenance in response to DNA damage	0.00240183	0.115113	0.105595	DCLRE1B;RIF1;INO80D;ACTR8;SHLD2;INO80;INO80C;RTEL1;SHLD3;ACTR5	10
GOterms	GO:0001573	ganglioside metabolic process	0.00250574	0.117934	0.108182	HEXB;NEU1;ST6GALNAC4;B4GALNT1;CLN6;HEXA;ST3GAL2;ST8SIA2;ST8SIA3	9
GOterms	GO:0070646	protein modification by small protein removal	0.00251204	0.117934	0.108182	USP21;USP4;SENP5;OTULIN;USP42;USP8;USP31;USP10;USP43;USP32;SPATA2;USP18;JOSD1;TANK;PSMD14;USP38;STAMBPL1;ZRANB1;TRIM21;USP47;USP12;USP25;USP16;USP9X	24
GOterms	GO:0045739	positive regulation of DNA repair	0.0025265	0.117934	0.108182	ARID1A;DMAP1;DHX9;EPC2;RIF1;INO80D;ACTR8;BRD8;TRRAP;ING3;SPIDR;ERCC6;SIRT1;SHLD2;DPF2;KMT5B;TIMELESS;EP400;INO80;CREBBP;INO80C;SMARCB1;SKP2;SHLD3;EPC1;ACTR5;CCDC117	27
GOterms	GO:0032200	telomere organization	0.00254005	0.117934	0.108182	EXOSC10;RPA2;DCLRE1B;NEK7;NVL;RIF1;INO80D;ACTR8;RAD50;PPP1R10;PINX1;SHLD2;TNKS2;NSMCE4A;BRCA2;YLPM1;INO80;PML;SMG1;NSMCE1;TP53;CTC1;INO80C;MAP2K7;UPF1;SRC;RTEL1;GNL3L;NAF1;SHLD3;TERF1;SMC5;TEP1;HNRNPC;ACTR5	35
GOterms	GO:0038180	nerve growth factor signaling pathway	0.0025901	0.118661	0.108849	NTRK1;KIDINS220;MAGI2;RAPGEF1;SHOC2;BDNF	6
GOterms	GO:0001952	regulation of cell-matrix adhesion	0.00262779	0.118661	0.108849	PRKCZ;AJAP1;RCC2;SLC9A1;MACF1;DISC1;DAG1;BCL6;DDR1;ACER2;TSC1;VCL;PTPRA;JAG1;SRC;NF2;CSF1;ITGB1BP1;ROCK2;EPHA3;PIK3R1;RASA1;SEMA3E;PEAK1;BCL2	25
GOterms	GO:0035561	regulation of chromatin binding	0.00266693	0.118661	0.108849	PARP9;DTX3L;GMNN;ZNF618;MED25	5
GOterms	GO:0036490	regulation of translation in response to endoplasmic reticulum stress	0.00266693	0.118661	0.108849	NCK2;DNAJC3;NCK1;EIF2S1;DDX3X	5
GOterms	GO:1902237	positive regulation of endoplasmic reticulum stress-induced intrinsic apoptotic signaling pathway	0.00266693	0.118661	0.108849	NCK2;BCL2L11;SIRT1;BBC3;NCK1	5
GOterms	GO:0034620	cellular response to unfolded protein	0.00267552	0.118661	0.108849	ATF6;NCK2;BCL2L11;CREBRF;DAXX;HERPUD2;DAB2IP;DDIT3;PARP6;AMFR;MBTPS1;ERN1;BBC3;DERL3;EDEM3;EIF2AK2;NFE2L2;NCK1;PIK3R1;DERL1;EIF2S1	21
GOterms	GO:0016052	carbohydrate catabolic process	0.00276983	0.121031	0.111023	PGD;PFKFB2;HDAC4;GLB1;GLYCTK;HEXB;NEU1;FOXK1;OGDH;FUT10;PRXL2C;SLC2A6;HKDC1;MAN2C1;TP53;FLCN;STAT3;GAA;ENOSF1;INSR;FKRP;SRC;APP;COL6A1;EP300;PPARA;WDR45;PKLR;PGM2;FUT9;FUT4;DERA;ATG2B	33
GOterms	GO:0046777	protein autophosphorylation	0.00276983	0.121031	0.111023	CLK2;NTRK1;INSRR;VRK2;ERBB4;RAD50;DDR1;PIM1;LMTK2;LYN;MARK2;LRRK2;STK24;GRK1;TRPM7;DAPK2;MEX3B;SMG1;MAP3K3;ERN1;INSR;RASSF2;SRC;PRKX;UHMK1;EIF2AK2;PIKFYVE;NEK10;PAK2;EPHA7;PEAK1;DDX3X;STK26	33
GOterms	GO:0071312	cellular response to alkaloid	0.00279004	0.121031	0.111023	SELENON;CASP6;CCNA2;SLC1A3;SPIDR;TMEM38B;CHEK1;RECQL5;BCL2L1;TGM2;MDM2	11
GOterms	GO:0043543	protein acylation	0.00282031	0.121444	0.111402	ZDHHC18;FAM161A;CDYL;KAT6A;HINT2;ZDHHC12;SIRT1;CEP295;NAA16;PPM1A;PML;CREBBP;ZDHHC7;EP300;CLOCK;NAA15;ZDHHC21;ZDHHC6;ZDHHC17;DDX3X	20
GOterms	GO:0051054	positive regulation of DNA metabolic process	0.00284043	0.121444	0.111402	ARID1A;DMAP1;DHX9;NEK7;NVL;EPC2;RIF1;INO80D;MLH1;CDC25A;ACTR8;CCNA2;RAD50;BRD8;PPP1R10;HGF;TRRAP;ING3;SPIDR;CIZ1;ERCC6;SIRT1;SHLD2;TNKS2;DPF2;KMT5B;NOX4;ATF1;TIMELESS;EP400;INO80;PML;CREBBP;CTC1;INO80C;MAP2K7;RTEL1;SMARCB1;LPIN1;NAF1;SKP2;SHLD3;ANKRD31;BRPF3;TERF1;EPC1;EXOSC6;ACTR5;CCDC117	49
GOterms	GO:0009100	glycoprotein metabolic process	0.00288726	0.122359	0.112241	MAN1C1;DHDDS;SOAT1;B3GNT2;STT3B;GLB1;B4GALT4;RPN1;TET2;HEXB;NDST1;MGAT1;DPY19L1;GALNT11;FUT10;POMK;SULF1;ACER2;ST6GALNAC4;DOLPP1;CSGALNACT2;POGLUT3;TMTC2;CHST11;COG3;POMT2;NUDT14;HEXA;ALG1;AMFR;ST3GAL2;ST6GALNAC2;NPC1;FKRP;RPN2;SLC35C2;POFUT2;DERL3;RNF185;LARGE1;ALG12;ITM2A;EXTL2;EDEM3;POMGNT2;HS3ST1;IL15;GALNT7;FUT9;DSE;C1GALT1;CRPPA;CTSL;NDST2;FUT4;ALG10B;TMTC3;TMEM260;ST8SIA2;ST8SIA3;BCL2;ALG13	62
GOterms	GO:0007264	small GTPase-mediated signal transduction	0.00290302	0.122359	0.112241	ARHGEF10L;WASF2;PHACTR4;DHCR24;SYDE2;RIT1;NTRK1;TGFB2;BCL6;RASGEF1B;CCNA2;RAB33B;FBXO8;PLEKHG4B;PSD2;GNA12;DBNL;PRAG1;RHOBTB2;ARHGAP39;DOCK8;SEMA4D;FGD3;DAB2IP;RALGPS1;RAPGEF1;RALGDS;RASGEF1A;ARHGAP22;DNMBP;GBF1;SHOC2;LRP4;ARRB1;ARHGAP42;RAB39A;EPS8;LRRK2;STARD13;RB1;ARHGAP5;CYFIP1;USP8;CRK;RAP1GAP2;TP53;FLCN;ARHGAP23;ERBB2;CYTH1;ARHGEF18;SIPA1L3;RAB4B;ARHGEF1;ARHGAP35;SRC;TGM2;PREX1;ARFGEF2;RASL10A;ARHGEF9;RAB33A;CSF1;NRAS;RGL1;TRIM67;CHML;ROCK2;RHOQ;HEG1;WASF1;PLEKHG1;RELN;RAB15;NUP62	75
GOterms	GO:0033146	regulation of intracellular estrogen receptor signaling pathway	0.00306759	0.128385	0.117769	LATS1;VPS11;KMT2D;DNAAF4;CNOT1;SRC;TP63;SKP2;CYP7B1;CNOT2	10
GOterms	GO:1903050	regulation of proteolysis involved in protein catabolic process	0.00309499	0.128626	0.11799	DISC1;SH3RF3;RCHY1;LATS1;GNA12;SMURF1;EIF3H;DAB2IP;SIRT1;LRRK2;PSME2;HECTD1;ARHGAP5-AS1;DNAAF4;PML;PLK1;N4BP1;OSBPL7;TLK2;QRICH2;CSNK1D;ZNF418;TRIB3;KCNE2;RNF185;TRIM67;PSMD14;NFE2L2;FHIT;RYBP;USP38;FBXW7;GCLC;EPM2A;PHF20L1;MDM2;TMTC3;DET1;USP25;RFPL1;USP9X	41
GOterms	GO:0009163	nucleoside biosynthetic process	0.00317414	0.130096	0.119338	UCKL1;DHFR2;PGM2;DCTD;MTAP;PRTFDC1;PNP	7
GOterms	GO:0034404	nucleobase-containing small molecule biosynthetic process	0.00317414	0.130096	0.119338	UCKL1;DHFR2;PGM2;DCTD;MTAP;PRTFDC1;PNP	7
GOterms	GO:2000781	positive regulation of double-strand break repair	0.00321504	0.130132	0.119372	ARID1A;DMAP1;EPC2;RIF1;BRD8;TRRAP;ING3;SPIDR;ERCC6;SIRT1;SHLD2;DPF2;KMT5B;TIMELESS;EP400;CREBBP;SMARCB1;SKP2;SHLD3;EPC1	20
GOterms	GO:1990090	cellular response to nerve growth factor stimulus	0.00321882	0.130132	0.119372	NTRK1;KIDINS220;TMEM108;FOXO3;MAGI2;RAPGEF1;SHOC2;BDNF;USP8;CRK;BPTF;CSNK1D;WASF1	13
GOterms	GO:0008202	steroid metabolic process	0.00325384	0.130659	0.119855	DHCR24;FDPS;HSD17B7;SOAT1;LBR;CYP27A1;SPP1;HMGCR;EGR1;FGF1;PPARD;CYP51A1;INSIG1;FDFT1;HINT2;MALRD1;SIRT1;SGPL1;CH25H;ERLIN1;CYB5R2;HSD17B12;TM7SF2;DHCR7;RDH5;NR1H4;MVK;CLN6;MBTPS1;MVD;SREBF1;ACLY;STAT5B;OSBPL7;NPC1;RDH8;LDLR;APOC1;HSD17B14;APP;LSS;EBP;CREB1;MSMO1;STARD4;QKI;ERLIN2;CYP7B1;SQLE;CUBN;SC5D;LPCAT3;LIPC;HSD3B7	54
GOterms	GO:0001764	neuron migration	0.00331291	0.131048	0.120212	NAV1;DISC1;PEX13;NRP2;ERBB4;MDGA1;GNRH1;MATN2;ASTN2;DAB2IP;MARK2;ALKBH1;DNAAF4;ZNF609;CRK;STAT3;UNK;WDR62;FKRP;LARGE1;GPR173;FLNA;CTNNA2;POMGNT2;UNC5C;KIAA0319;SRF;SEMA3E;RELN;UNC5D;LRP12;ABI1;FLRT2;USP9X	34
GOterms	GO:0044272	sulfur compound biosynthetic process	0.00331796	0.131048	0.120212	MTHFR;GCLM;B3GNT2;B4GALT4;HACD2;ELOVL6;BHMT2;NDST1;PANK3;CSGALNACT2;HSD17B12;DLAT;SP1;CHST11;ST3GAL2;CHST5;ACSF3;ACLY;FASN;ACSS2;CBS;ACSL4;EXTL2;NFE2L2;SLC19A3;HS3ST1;SNCA;MMUT;GCLC;DSE;ANGPT1;MTAP;NDST2	33
GOterms	GO:0000466	maturation of 5.8S rRNA from tricistronic rRNA transcript (SSU-rRNA, 5.8S rRNA, LSU-rRNA)	0.00335172	0.131048	0.120212	NOL9;EXOSC10;EXOSC2;FTSJ3;KRI1;URB1;PES1;EXOSC8	8
GOterms	GO:0008156	negative regulation of DNA replication	0.00335172	0.131048	0.120212	BCL6;GMNN;FBXO5;TTF1;TIMELESS;TP53;TSPYL2;TERF1	8
GOterms	GO:0048588	developmental cell growth	0.00339622	0.13192	0.121012	PRKCZ;MACF1;DISC1;NRP2;ARIH2;TMEM108;SPP1;SORBS2;FSTL4;DDR1;SMURF1;DCAF13;NPR2;SEMA4D;VCL;BDNF;KMT2D;RARG;SPART;CYFIP1;NRN1L;ADNP;APP;PPARA;L1CAM;PUM2;MAP2;WNT5A;ALCAM;OSTN;POU4F2;KIAA0319;SRF;EPHA7;WASF1;IFRD1;AKAP6;SEMA6D;ST8SIA2;USP9X	40
GOterms	GO:2001251	negative regulation of chromosome organization	0.00344182	0.132823	0.12184	EXOSC10;GEN1;SPC25;RAD50;FBXO5;BAZ1B;PINX1;TNKS2;BUB3;ANAPC15;ZW10;PML;PLK1;TP53;CTC1;TEX14;SRC;RTEL1;GNL3L;TERF1;HNRNPC	21
GOterms	GO:0001953	negative regulation of cell-matrix adhesion	0.00346699	0.132931	0.121939	AJAP1;RCC2;BCL6;ACER2;JAG1;SRC;NF2;ITGB1BP1;PIK3R1;RASA1;SEMA3E	11
GOterms	GO:0043484	regulation of RNA splicing	0.00361305	0.136957	0.125632	CDK11B;EXOSC10;TAF12;THRAP3;ZNF326;CLK2;SUPT7L;RBM5;TRRAP;SETX;HNRNPF;TAF6L;SLC38A2;SFSWAP;PRMT5;RBPMS2;SGF29;ERN1;UPF1;SNRNP70;U2AF2;SON;RBM10;RBMXL1;RBM15;ILDR2;CWC22;MBNL1;YTHDC1;PIK3R1;KHDRBS2;QKI;METTL4;RBM12	34
GOterms	GO:0001654	eye development	0.00361809	0.136957	0.125632	PHACTR4;HDAC1;COL8A2;WNT2B;ATF6;TGFB2;ZNF513;MERTK;ATP2B2;ACVR2B;IMPG2;SAMD7;PROM1;LPCAT1;GRM6;DTNBP1;PRPH2;ACHE;CASP2;ZHX2;TDRD7;CRB2;SLC25A25;RARG;MDM1;RPGRIP1;NR2E3;SCAPER;ADAMTS18;CTNS;RAB11FIP4;STAT3;FSCN2;SIPA1L3;FKRP;ARHGAP35;SLC17A7;JAG1;BFSP1;CRYBB2;NF2;LIMK2;LARGE1;RS1;HIPK1;RD3;NPHP1;RAB3GAP1;SP3;WNT5A;POU4F2;SRF;RDH10;RORB;ZEB1;PLAAT3;TMEM135;BBS10;SLC17A8;COL4A1;SPRED1;TMEM231;BCL2;NHS	64
GOterms	GO:0042176	regulation of protein catabolic process	0.00380211	0.139301	0.127782	NRDC;OAZ3;MDM4;SH3RF3;DCAF1;CBLB;RCHY1;LPCAT1;HMGCR;CREBRF;GNA12;CYP51A1;LAPTM4B;EIF3H;DAB2IP;SIRT1;VPS11;LRRK2;CUL4A;PSME2;HECTD1;ARHGAP5-AS1;USP8;DNAAF4;OAZ2;PLK1;N4BP1;BANP;OSBPL7;TLK2;CSNK1D;SMAD4;LDLR;SNRNP70;ZNF418;TRIB3;APP;KCNE2;RNF185;TIMP1;FLNA;PSMD14;NFE2L2;WNT5A;FHIT;RYBP;SNCA;USP38;FBXW7;GCLC;EPM2A;PHF20L1;MDM2;TMTC3;DET1;TIMP2;USP25;RFPL1;USP9X	59
GOterms	GO:2001222	regulation of neuron migration	0.00386191	0.139301	0.127782	ERBB4;GNRH1;DAB2IP;ZNF609;STAT3;WDR62;GPR173;FLNA;CTNNA2;UNC5C;RELN;UNC5D;FLRT2	13
GOterms	GO:0048599	oocyte development	0.00388304	0.139301	0.127782	FOXO3;FBXO5;DCAF13;WASHC5;NPR2;TUT7;TDRD7;KMT2D;BRCA2;REC8;ZFX;TUT4;YTHDC2;BCL2;ZGLP1	15
GOterms	GO:0015807	L-amino acid transport	0.00388893	0.139301	0.127782	SLC66A1;SLC1A7;ATP1A2;SLC25A38;SLC1A3;SLC36A1;DTNBP1;SLC3A2;SLC38A1;SLC38A2;SLC7A5;CTNS;LLGL2;SLC38A10;SLC7A9;SLC17A7;KCNJ10;RAB3GAP1;EPM2A;SLC36A4;SLC17A8	21
GOterms	GO:0000288	nuclear-transcribed mRNA catabolic process, deadenylation-dependent decay	0.00390792	0.139301	0.127782	DHX9;MLH1;CNOT8;PATL1;DCPS;CNOT1;PDE12;CNOT6;SYNCRIP;CNOT4;DCP1B;CNOT2;DIS3;PATL2	14
GOterms	GO:0015804	neutral amino acid transport	0.00390792	0.139301	0.127782	SLC1A7;SLC6A6;SLC25A38;SLC1A3;SLC36A1;SLC3A2;SLC38A1;SLC38A2;SLC38A7;SLC7A5;CTNS;LLGL2;SLC7A9;SLC36A4	14
GOterms	GO:0006047	UDP-N-acetylglucosamine metabolic process	0.00391287	0.139301	0.127782	NAGK;MGAT1;GNE;UAP1L1;AMDHD2;GNPNAT1	6
GOterms	GO:0070234	positive regulation of T cell apoptotic process	0.00391287	0.139301	0.127782	BCL2L11;ZC3H8;TP53;BBC3;WNT5A;CD274	6
GOterms	GO:0071027	nuclear RNA surveillance	0.00391287	0.139301	0.127782	EXOSC10;EXOSC2;ZC3H4;EXOSC8;DIS3;EXOSC6	6
GOterms	GO:0046660	female sex differentiation	0.00394812	0.139301	0.127782	MERTK;FST;FOXO3;VGF;CASP2;GNRH1;NPR2;SIRT1;SGPL1;BRCA2;SCAPER;STAT5B;SMAD4;AMH;INSR;BCL2L1;SRC;NRIP1;ZFX;PCYT1B;WNT5A;TP63;LHFPL2;BCL2	24
GOterms	GO:0071482	cellular response to light stimulus	0.00394812	0.139301	0.127782	NOC2L;CASP9;SAG;CDC25A;SIRT1;CUL4A;GRK1;INO80;CREBBP;N4BP1;MC1R;TP53;RGS9;KCNE1;EP300;TIMP1;GUCY2F;SDE2;FBXW7;PIK3R1;USP47;MDM2;EIF2S1;ACTR5	24
GOterms	GO:1902115	regulation of organelle assembly	0.00396127	0.139301	0.127782	WRAP73;RCC1;UBAP2L;NOTO;SPICE1;HTT;STX18;TBC1D14;TAPT1;LATS1;CHMP7;STAM;CEP295;VPS11;LRRK2;MDM1;DYNC1H1;PLK1;CNOT1;USP10;SMAD4;ARHGAP35;SRC;NF2;LIMK2;WDR45;ARHGEF9;ODF2L;RAB3GAP2;RAB3GAP1;PIKFYVE;TMEM39A;IL1RAP;SNX18;CEP120;CNOT6;CNOT2;PATL2;CEP295NL;NUP62	40
GOterms	GO:0016049	cell growth	0.0041154	0.141955	0.130216	CDK11B;PRKCZ;SLC9A1;MACF1;ADIPOR1;TGFB2;DISC1;SERTAD2;NRP2;SH3BP4;NME6;IP6K2;ARIH2;TMEM108;ZNF639;BCL6;SPP1;SORBS2;FSTL4;DDR1;SMURF1;BIN3;DCAF13;NPR2;SEMA4D;EXOSC2;VCL;BDNF;KMT2D;RARG;CHPT1;SPART;RB1;CYFIP1;INO80;PML;NRN1L;BCAR1;CRK;TP53;TMEM97;ERBB2;IGFBP4;SMAD4;SPHK2;ADNP;APP;PRR5;PPARA;TSPYL2;ACSL4;L1CAM;AGT;PUM2;MAP2;WNT5A;ALCAM;EAF2;OSTN;POU4F2;KIAA0319;SRF;EPHA7;WASF1;EPM2A;IFRD1;USP47;AKAP6;SEMA6D;ST8SIA2;BCL2;PAK5;USP9X;DDX3X	74
GOterms	GO:0019058	viral life cycle	0.00417735	0.141955	0.130216	PKN2;SETDB1;TRIM11;ATG16L1;DAG1;ITGB5;TRIM59;ZNF639;DDX56;VPS37A;CHMP7;CH25H;IFIT1;IFITM3;TMEM41B;VPS37C;SLC3A2;PC;LAMP1;ZFYVE1;JPT2;N4BP1;WWP2;NPC1;INSR;SHFL;LDLR;NECTIN2;SRC;ZNFX1;SMARCB1;ISG15;CD55;RSAD2;EIF2AK2;IFIH1;PIKFYVE;ARL8B;PDE12;TMEM39A;YTHDC2;ZC3HAV1;SMC5;CTSL;STOM;TRIM21;TRIM5;OAS3;BCL2;MX1;RFPL1;DDX3X	52
GOterms	GO:0048668	collateral sprouting	0.00422761	0.141955	0.130216	SPP1;FSTL4;NPR2;SEMA4D;BDNF;SPART;APP;EPHA7;IFRD1	9
GOterms	GO:1904357	negative regulation of telomere maintenance via telomere lengthening	0.00422761	0.141955	0.130216	EXOSC10;PINX1;TNKS2;PML;TP53;CTC1;GNL3L;TERF1;HNRNPC	9
GOterms	GO:2000108	positive regulation of leukocyte apoptotic process	0.00422761	0.141955	0.130216	BCL2L11;ZC3H8;FNIP1;LYN;SIRT1;TP53;BBC3;WNT5A;CD274	9
GOterms	GO:0061136	regulation of proteasomal protein catabolic process	0.00424554	0.141955	0.130216	SH3RF3;RCHY1;GNA12;EIF3H;DAB2IP;SIRT1;LRRK2;PSME2;HECTD1;ARHGAP5-AS1;DNAAF4;PLK1;N4BP1;OSBPL7;TLK2;CSNK1D;ZNF418;TRIB3;KCNE2;RNF185;PSMD14;NFE2L2;FHIT;RYBP;USP38;FBXW7;GCLC;EPM2A;PHF20L1;MDM2;TMTC3;DET1;USP25;RFPL1;USP9X	35
GOterms	GO:0032508	DNA duplex unwinding	0.00425337	0.141955	0.130216	CHD1L;DHX9;ERCC3;RAD50;WRNIP1;MCM7;SETX;ASCC1;TWNK;IGHMBP2;HELB;GINS3;RECQL5;UPF1;RTEL1;MCM9;DDX3X	17
GOterms	GO:0045911	positive regulation of DNA recombination	0.00425337	0.141955	0.130216	DMAP1;EPC2;RIF1;MLH1;BRD8;TRRAP;ING3;ERCC6;SHLD2;KMT5B;TIMELESS;EP400;CREBBP;SKP2;SHLD3;EPC1;EXOSC6	17
GOterms	GO:0032728	positive regulation of interferon-beta production	0.00426927	0.141955	0.130216	DHX9;IRF5;TLR4;IRF7;POLR3B;TICAM1;ISG15;IFIH1;ZC3HAV1;OAS3;DDX3X	11
GOterms	GO:2000058	regulation of ubiquitin-dependent protein catabolic process	0.00433896	0.141955	0.130216	DISC1;SH3RF3;RCHY1;LATS1;GNA12;SMURF1;EIF3H;SIRT1;LRRK2;HECTD1;ARHGAP5-AS1;PML;PLK1;N4BP1;TLK2;QRICH2;CSNK1D;ZNF418;TRIB3;TRIM67;NFE2L2;FHIT;RYBP;USP38;FBXW7;GCLC;PHF20L1;MDM2;DET1;RFPL1;USP9X	31
GOterms	GO:0043279	response to alkaloid	0.00438336	0.141955	0.130216	SELENON;SETD2;DHX15;CASP6;CCNA2;SLC1A3;CNR1;SPIDR;TMEM38B;DRD4;CHEK1;HOMER2;RECQL5;MBD1;PPP5C;BCL2L1;TGM2;ADORA2A;FKBP5;MDM2;ST8SIA2	21
GOterms	GO:0043405	regulation of MAP kinase activity	0.00439883	0.141955	0.130216	NPPA;DUSP10;MST1R;PPEF2;FGF1;DTNBP1;LYN;TLR4;DAB2IP;DRD4;NOX4;LRRK2;DVL2;ERBB2;ERN1;TNFRSF11A;INSR;MAP2K7;TRIB3;AGT;NEK10;WNT5A;HIPK3;NUP62	24
GOterms	GO:0002902	regulation of B cell apoptotic process	0.00441879	0.141955	0.130216	NOC2L;BCL6;FNIP1;LYN;IRS2;BCL10;BCL2	7
GOterms	GO:0051900	regulation of mitochondrial depolarization	0.00441879	0.141955	0.130216	IFI6;GCLM;LRRK2;SRC;GCLC;BCL2;ABCD1	7
GOterms	GO:0039530	MDA-5 signaling pathway	0.0044428	0.141955	0.130216	DDX60;IRF7;IFIH1;ANKRD17;OAS3	5
GOterms	GO:0043558	regulation of translational initiation in response to stress	0.0044428	0.141955	0.130216	NCK2;DNAJC3;PML;NCK1;EIF2S1	5
GOterms	GO:0051386	regulation of neurotrophin TRK receptor signaling pathway	0.0044428	0.141955	0.130216	TMEM108;CYFIP1;AGT;WASF1;ZDHHC17	5
GOterms	GO:0150063	visual system development	0.00452698	0.1434	0.131543	PHACTR4;HDAC1;COL8A2;WNT2B;ATF6;TGFB2;ZNF513;MERTK;ATP2B2;ACVR2B;IMPG2;SAMD7;PROM1;LPCAT1;GRM6;DTNBP1;PRPH2;ACHE;CASP2;ZHX2;TDRD7;CRB2;SLC25A25;RARG;MDM1;RPGRIP1;NR2E3;SCAPER;ADAMTS18;CTNS;RAB11FIP4;STAT3;FSCN2;SIPA1L3;FKRP;ARHGAP35;SLC17A7;JAG1;BFSP1;CRYBB2;NF2;LIMK2;LARGE1;RS1;HIPK1;RD3;NPHP1;RAB3GAP1;SP3;WNT5A;POU4F2;SRF;RDH10;RORB;ZEB1;PLAAT3;TMEM135;BBS10;SLC17A8;COL4A1;SPRED1;TMEM231;BCL2;NHS	64
GOterms	GO:0042254	ribosome biogenesis	0.00458478	0.1434	0.131543	NOC2L;NOL9;EXOSC10;UTP11;DNTTIP2;WDR3;UTP25;RRP15;NVL;LYAR;SDAD1;TMA16;SRFBP1;PAK1IP1;LTV1;DDX56;RCC1L;GTPBP10;DCAF13;NOL6;EXOSC2;TSC1;NPM3;WDR74;PIH1D2;CUL4A;UTP4;ERAL1;DDX52;FTSJ3;NOL11;REXO1;KRI1;ESF1;URB1;PES1;RBM10;GNL3L;PIN4;SDE2;HEATR1;WDR43;PNO1;NAF1;UTP15;WDR36;EXOSC8;DIS3;EXOSC6;USP16;DDX3X	51
GOterms	GO:0031648	protein destabilization	0.00460502	0.1434	0.131543	UTP25;HTT;SERF1B;SIRT1;CREBBP;PLK1;SRC;EP300;SNCA;FBXW7;DERL1;TRIM21;MDM2	13
GOterms	GO:1990089	response to nerve growth factor	0.00460502	0.1434	0.131543	NTRK1;KIDINS220;TMEM108;FOXO3;MAGI2;RAPGEF1;SHOC2;BDNF;USP8;CRK;BPTF;CSNK1D;WASF1	13
GOterms	GO:0140374	antiviral innate immune response	0.00460869	0.1434	0.131543	DHX15;ZDHHC11B;IFIT1;CLPB;CARD8;USP18;EIF2AK2;IFIH1;PDE12;NCK1;IFIT2;IFIT3;OAS3;MX1	14
GOterms	GO:0019915	lipid storage	0.00468527	0.145024	0.133032	SOAT1;HEXB;PPARD;SIRT1;B4GALNT1;ZFYVE1;HEXA;SREBF1;STAT5B;RNF213;NPC1;NRIP1;PISD;PPARA;NEGR1;ABHD5;OSBPL11;FBXW7;STARD4;SQLE	20
GOterms	GO:0008361	regulation of cell size	0.00472405	0.145467	0.133438	CLCN6;MACF1;DISC1;SPP1;FSTL4;SMURF1;SEMA4D;TSC1;BDNF;WNK1;RARG;SPART;ARHGAP5;CYFIP1;SLC12A6;RAP1GAP2;AQP4;ARHGAP35;AKT1S1;ADNP;COL6A1;L1CAM;PUM2;CREB1;MAP2;WNT5A;POU4F2;KIAA0319;SRF;EPHA7;IFRD1;SEMA6D	32
GOterms	GO:0002833	positive regulation of response to biotic stimulus	0.00478276	0.146515	0.1344	ZDHHC18;DHX9;NEK7;TRIM11;RNF144A;NAGK;MAPKAPK3;PARP9;CASP6;DDX60;OTULIN;ERBIN;NAIP;HLA-E;IKBKB;LYN;TLR4;DAB2IP;ZDHHC12;CHUK;IRF7;CLPB;IRAK4;NR1H4;WASHC4;POLR3B;LACC1;LAMP1;CREBBP;NLRC5;STAT5B;GRN;PRKCA;COLEC12;EPG5;TICAM1;NECTIN2;CARD8;KLK7;SRC;ZNFX1;APP;UFD1;RNF185;EP300;XIAP;PLA2G5;BCL10;RSAD2;PUM2;EIF2AK2;IFIH1;WNT5A;PAK2;ANKRD17;PIK3R1;FBXO38;ZC3HAV1;LY96;CD274;RAB11FIP2;TRIM5;OAS3;DDX3X	64
GOterms	GO:0045943	positive regulation of transcription by RNA polymerase I	0.00483525	0.147364	0.135178	LYAR;BAZ1B;ERCC6;ERBB2;NOL11;SMARCB1;PHF8;HEATR1;WDR43;UTP15	10
GOterms	GO:0010639	negative regulation of organelle organization	0.00496912	0.150585	0.138133	EXOSC10;WASF2;HORMAD1;GEN1;SPC25;NME6;MAP6D1;ADD1;FNIP1;RAD50;FBXO5;BAZ1B;HGF;PINX1;WASHC2C;TNKS2;BUB3;ANAPC15;ZW10;CHEK1;EPS8;LRRK2;MDM1;SSH1;ADCK1;SPTBN5;CORO2B;PML;PLK1;USP10;TP53;CTC1;FLCN;VAT1;TEX14;SMAD4;ARHGEF18;ANKRD27;BCL2L1;MAPRE1;SRC;RTEL1;LIMK2;HUWE1;GNL3L;ODF2L;SLC35F6;CTNNA2;TMEFF2;MAP2;TMEM39A;PAK2;SNCA;PIK3R1;GCLC;TERF1;HNRNPC;PATL2	58
GOterms	GO:0034644	cellular response to UV	0.00499162	0.150585	0.138133	NOC2L;CASP9;CDC25A;SIRT1;CUL4A;INO80;CREBBP;N4BP1;MC1R;TP53;EP300;TIMP1;SDE2;FBXW7;PIK3R1;USP47;MDM2;EIF2S1;ACTR5	19
GOterms	GO:0042770	signal transduction in response to DNA damage	0.00505571	0.151748	0.1392	CASP9;RPA2;MDM4;PARP9;DTX3L;EEF1E1;PPP1R10;MDC1;CDC5L;FOXO3;CASP2;LYN;ACER2;ERCC6;SIRT1;RAD9A;CHEK1;BRCA2;CUL4A;PML;PLK1;MBTPS1;USP10;HIC1;TP53;BID;ZMPSTE24;INTS7;SDE2;ETAA1;CLOCK;MDM2;CRADD;SPRED1	34
GOterms	GO:0007034	vacuolar transport	0.00517523	0.152843	0.140204	VPS13D;PTPN23;MON1A;DTX3L;PIK3R4;ARSB;IGF2R;SMURF1;VPS37A;CHMP7;ATP6V0D2;UBAP1;STAM;VPS37C;VPS11;LRRK2;VPS33A;LAMP1;SPTBN5;VPS39;VPS13C;MGRN1;MON1B;GRN;PLEKHM1;NPC1;EPG5;ARL8B;VTA1;SNX16;NDFIP2	31
GOterms	GO:0010508	positive regulation of autophagy	0.00519057	0.152843	0.140204	VPS13D;UBR4;GNAI3;ATF6;ATG16L1;SH3BP4;FYCO1;SETD2;HTT;DELE1;FOXO3;SPTLC1;GPSM1;SIRT1;AMBRA1;LRRK2;RNF31;FLCN;TICAM1;TOM1;WDR45;HUWE1;RAB3GAP2;RAB3GAP1;SNX18;EPM2A;CCNY;TRIM21;TRIM5;RFPL1	30
GOterms	GO:0045089	positive regulation of innate immune response	0.0052032	0.152843	0.140204	ZDHHC18;DHX9;NEK7;TRIM11;RNF144A;NAGK;MAPKAPK3;PARP9;CASP6;DDX60;OTULIN;ERBIN;NAIP;HLA-E;IKBKB;LYN;TLR4;DAB2IP;ZDHHC12;CHUK;IRF7;CLPB;IRAK4;NR1H4;WASHC4;POLR3B;LACC1;LAMP1;CREBBP;NLRC5;STAT5B;COLEC12;EPG5;TICAM1;NECTIN2;CARD8;SRC;ZNFX1;APP;UFD1;RNF185;EP300;XIAP;PLA2G5;BCL10;RSAD2;PUM2;EIF2AK2;IFIH1;WNT5A;PAK2;ANKRD17;PIK3R1;ZC3HAV1;LY96;CD274;RAB11FIP2;TRIM5;OAS3;DDX3X	60
GOterms	GO:0043506	regulation of JUN kinase activity	0.00521239	0.152843	0.140204	NPPA;DUSP10;PPEF2;DTNBP1;DAB2IP;DVL2;ERN1;TNFRSF11A;MAP2K7;WNT5A;HIPK3	11
GOterms	GO:0070059	intrinsic apoptotic signaling pathway in response to endoplasmic reticulum stress	0.00528097	0.152843	0.140204	NCK2;BCL2L11;DAB2IP;SIRT1;LRRK2;DDIT3;PML;TP53;ERN1;BBC3;TRIB3;BCL2L1;APP;NCK1;BCL2	15
GOterms	GO:0002720	positive regulation of cytokine production involved in immune response	0.00529702	0.152843	0.140204	PRKCZ;IL1R1;HLA-E;IRF5;NR4A3;TLR4;SIRT1;PANX1;LACC1;SLC7A5;TICAM1;SPHK2;BCL10;DENND1B;CD55;RSAD2;WNT5A;B2M	18
GOterms	GO:0045069	regulation of viral genome replication	0.00529702	0.152843	0.140204	PKN2;SETDB1;IFIT1;IFITM3;N4BP1;SHFL;ZNFX1;ISG15;RSAD2;EIF2AK2;IFIH1;PDE12;TMEM39A;ZC3HAV1;OAS3;BCL2;MX1;DDX3X	18
GOterms	GO:0042177	negative regulation of protein catabolic process	0.00529793	0.152843	0.140204	MDM4;HMGCR;CYP51A1;LAPTM4B;EIF3H;DAB2IP;ARHGAP5-AS1;USP8;N4BP1;BANP;TLK2;SMAD4;SNRNP70;TIMP1;FLNA;FHIT;RYBP;SNCA;USP38;PHF20L1;TIMP2;USP25;USP9X	23
GOterms	GO:0034315	regulation of Arp2/3 complex-mediated actin nucleation	0.00537757	0.153649	0.140944	WASF2;ARFIP1;WASHC5;WASHC2C;WASHC2A;WASHC4;CYFIP1;CTNNA2;WASF1	9
GOterms	GO:0036010	protein localization to endosome	0.00537757	0.153649	0.140944	DTX3L;SCRIB;ABHD17B;WASHC2C;WASHC2A;NF2;PACSIN2;ROCK2;ARL8B	9
GOterms	GO:0072330	monocarboxylic acid biosynthetic process	0.00555709	0.158018	0.144952	UBR4;LPGAT1;PECR;CYP27A1;HACD2;ELOVL6;DAGLB;INSIG1;MALRD1;SIRT1;ERLIN1;SCD;GATD1;HSD17B12;FADS1;NR1H4;PRKAB1;KLHL25;ACSF3;ACLY;OSBPL7;FASN;APOC1;TRIB3;ACSS2;PKLR;SCD5;STARD4;DSE;QKI;PNPLA8;ERLIN2;CYP7B1;RDH10;ABCD2;LIPC;HSD3B7;ABCD1	38
GOterms	GO:0050770	regulation of axonogenesis	0.0056508	0.15927	0.1461	MACF1;NRDC;PLXNA2;DISC1;SPP1;FSTL4;SMURF1;KIF13B;SEMA4D;BDNF;LRP4;MARK2;SPART;CYFIP1;ARHGAP35;ADNP;L1CAM;MAP2;WNT5A;PAK2;POU4F2;KIAA0319;SRF;EPHA7;IFRD1;MAP6;SEMA6D	27
GOterms	GO:0002756	MyD88-independent toll-like receptor signaling pathway	0.00567625	0.15927	0.1461	IKBKB;TLR4;IRF7;TICAM1;CD274;RAB11FIP2	6
GOterms	GO:0035966	response to topologically incorrect protein	0.0056815	0.15927	0.1461	UBR4;ATF6;NCK2;BCL2L11;STT3B;CREBRF;DAXX;HERPUD2;TRAM1;DAB2IP;DDIT3;DNAJC3;PARP6;AMFR;MBTPS1;ERN1;EPG5;BBC3;UFD1;DERL3;EDEM3;EIF2AK2;NFE2L2;NCK1;PIK3R1;DERL1;DNAJB5;EIF2S1;KLHL15	29
GOterms	GO:1902476	chloride transmembrane transport	0.00573036	0.159885	0.146664	CLCN6;CLCNKB;SLC1A7;PACC1;SLC26A6;GABRR3;SLC26A1;SLC1A3;SLC26A2;CLIC1;GABRR1;SLC4A2;ANO2;SLC12A6;CLCN7;SLC17A7;GABRA2;GLRB;GABRG2;GABRR2;SLC17A8;CLCN5	22
GOterms	GO:0045717	negative regulation of fatty acid biosynthetic process	0.00581452	0.160724	0.147434	UBR4;INSIG1;SIRT1;ERLIN1;KLHL25;APOC1;TRIB3;ERLIN2	8
GOterms	GO:0051882	mitochondrial depolarization	0.00581452	0.160724	0.147434	IFI6;GCLM;LRRK2;SRC;COL6A1;GCLC;BCL2;ABCD1	8
GOterms	GO:0042391	regulation of membrane potential	0.00584872	0.160921	0.147615	PRKCZ;NPPA;SLC9A1;IFI6;SLC1A7;GCLM;ATP1A2;SCN2A;GPR35;GABRR3;IGSF11;TMEM108;KCNMB3;TMEM161B;CLIC1;CNR1;GABRR1;STX1A;AKAP9;NPR2;GRID1;DRD4;GRM5;KMT2A;LRRK2;ASIC1;SSH1;SLC8B1;SPART;BEGAIN;INSYN1;CHRNA3;CNGB1;WWP2;CTNS;ASIC2;DSC2;CRTC1;BCL2L1;SRC;APP;KCNE2;KCNE1;COL6A1;BID;ADORA2A;DMD;FLNA;ZMPSTE24;KCND3;KCNJ10;AGT;RAB3GAP1;SCN3A;SCN7A;GABRA2;SNCA;GLRB;GABRG2;GCLC;GABRR2;RELN;KIF5B;GRIA4;BBS10;AKAP6;B2M;BCL2;NLGN4X;ABCD1	70
GOterms	GO:0061387	regulation of extent of cell growth	0.00594453	0.161088	0.147768	MACF1;DISC1;SPP1;FSTL4;SMURF1;SEMA4D;BDNF;SPART;CYFIP1;ADNP;L1CAM;PUM2;MAP2;WNT5A;POU4F2;KIAA0319;SRF;EPHA7;IFRD1;SEMA6D	20
GOterms	GO:0071425	hematopoietic stem cell proliferation	0.00597637	0.161088	0.147768	WNT2B;ARIH2;PIM1;ETV6;BRCA2;ATXN1L;CTC1;EIF2AK2;WNT5A;TSC22D1	10
GOterms	GO:0032259	methylation	0.00598617	0.161088	0.147768	HENMT1;SETDB1;ASH1L;SMYD5;METTL6;SETD2;TRMT44;PRMT9;BHMT2;NSD1;CMTR1;TRMO;KMT5B;KMT2A;KMT2D;SETD1B;SETDB2;PRMT5;FAM98B;SETD1A;FTSJ3;DNMT1;PRDM15;RBM15;THUMPD2;PRDM8;METTL14;SETD9;PRDM6;TRMT11;MTAP;SUV39H2;TRDMT1;METTL25;PRDM4;METTL9;CMTR2;METTL4	38
GOterms	GO:0009190	cyclic nucleotide biosynthetic process	0.00599904	0.161088	0.147768	NPPA;ADCY3;ADCY5;ADCY1;NPR2;ADCY6;GUCY2F	7
GOterms	GO:0048670	regulation of collateral sprouting	0.00599904	0.161088	0.147768	SPP1;FSTL4;SEMA4D;BDNF;SPART;EPHA7;IFRD1	7
GOterms	GO:0071357	cellular response to type I interferon	0.00601743	0.161088	0.147768	EIF4E2;HDAC4;IFIT1;IFITM3;IRF7;STAT2;NLRC5;TYK2;IFNAR1;USP18;RNF185;ISG15;TANK;IFIH1;STAT1;WNT5A;YTHDF3;OAS3	18
GOterms	GO:0051123	RNA polymerase II preinitiation complex assembly	0.00611871	0.163065	0.149581	TAF12;MED20;TAF8;MED27;TAF3;TAF6L;TP53;MED24;MED26;MED25;MED15;DR1;TAF13;GTF2A1;MED16	15
GOterms	GO:0045022	early endosome to late endosome transport	0.00631262	0.166042	0.152312	PTPN23;PIK3R4;LMTK2;VPS11;WDR81;ANKRD27;KIF16B;SRC;NF2;FLNA;SNX16	11
GOterms	GO:1905168	positive regulation of double-strand break repair via homologous recombination	0.00631262	0.166042	0.152312	DMAP1;EPC2;BRD8;TRRAP;ING3;ERCC6;TIMELESS;EP400;CREBBP;SKP2;EPC1	11
GOterms	GO:0070228	regulation of lymphocyte apoptotic process	0.00631424	0.166042	0.152312	NOC2L;BCL2L11;ZC3H8;BCL6;FNIP1;LYN;DOCK8;IRS2;TP53;BBC3;BCL10;WNT5A;CD274;BCL2	14
GOterms	GO:0045071	negative regulation of viral genome replication	0.0064347	0.168465	0.154534	SETDB1;IFIT1;IFITM3;N4BP1;SHFL;ZNFX1;ISG15;RSAD2;EIF2AK2;IFIH1;ZC3HAV1;OAS3;MX1	13
GOterms	GO:1902414	protein localization to cell junction	0.00653847	0.17043	0.156338	PRKCZ;MPP4;ERBB4;DAG1;TMEM108;SCRIB;ABHD17B;ZDHHC12;VCL;DLG5;DLG2;GPC6;NETO2;ZDHHC7;ASIC2;ERBB2;ARHGEF18;FLNA;WNT5A;HEG1;PAK2;RELN;KIF5B	23
GOterms	GO:0048880	sensory system development	0.00659319	0.170776	0.156654	PHACTR4;HDAC1;COL8A2;WNT2B;ATF6;TGFB2;ZNF513;MERTK;ATP2B2;ACVR2B;IMPG2;SAMD7;PROM1;LPCAT1;GRM6;DTNBP1;PRPH2;ACHE;CASP2;ZHX2;TDRD7;CRB2;SLC25A25;RARG;MDM1;RPGRIP1;NR2E3;SCAPER;ADAMTS18;CTNS;RAB11FIP4;STAT3;FSCN2;SIPA1L3;FKRP;ARHGAP35;SLC17A7;JAG1;BFSP1;CRYBB2;NF2;LIMK2;LARGE1;RS1;HIPK1;RD3;NPHP1;RAB3GAP1;SP3;WNT5A;POU4F2;SRF;RDH10;RORB;ZEB1;PLAAT3;TMEM135;BBS10;SLC17A8;COL4A1;SPRED1;TMEM231;BCL2;NHS	64
GOterms	GO:0072331	signal transduction by p53 class mediator	0.00660919	0.170776	0.156654	MDM4;CASP6;EEF1E1;PAK1IP1;FOXO3;CASP2;KAT6A;ACER2;SIRT1;CHEK1;NUAK1;BRCA2;PRMT5;PML;USP10;HIC1;TP53;BBC3;EP300;ZMPSTE24;HIPK1;FHIT;TP63;POU4F2;SETD9;RRM2B;MDM2;CRADD;SPRED1;AEN;WWOX;BCL2	32
GOterms	GO:1900101	regulation of endoplasmic reticulum unfolded protein response	0.00675516	0.172867	0.158573	ATF6;NCK2;BCL2L11;CREBRF;DAB2IP;ERN1;BBC3;NCK1;PIK3R1	9
GOterms	GO:0046545	development of primary female sexual characteristics	0.00691094	0.172867	0.158573	FST;FOXO3;VGF;CASP2;GNRH1;NPR2;SIRT1;SGPL1;BRCA2;SCAPER;STAT5B;SMAD4;AMH;INSR;BCL2L1;SRC;NRIP1;ZFX;PCYT1B;LHFPL2;BCL2	21
GOterms	GO:0008611	ether lipid biosynthetic process	0.00692284	0.172867	0.158573	CHPT1;LPCAT2;FASN;SELENOI;AGPS	5
GOterms	GO:0036152	phosphatidylethanolamine acyl-chain remodeling	0.00692284	0.172867	0.158573	LPGAT1;ABHD4;PLAAT4;PLAAT3;LPCAT3	5
GOterms	GO:0044314	protein K27-linked ubiquitination	0.00692284	0.172867	0.158573	UBR4;UBE2D4;AMFR;RNF185;TRIM21	5
GOterms	GO:0046504	glycerol ether biosynthetic process	0.00692284	0.172867	0.158573	CHPT1;LPCAT2;FASN;SELENOI;AGPS	5
GOterms	GO:0048671	negative regulation of collateral sprouting	0.00692284	0.172867	0.158573	SPP1;FSTL4;SPART;EPHA7;IFRD1	5
GOterms	GO:1905671	regulation of lysosome organization	0.00692284	0.172867	0.158573	FNIP1;LAPTM4B;FLCN;GRN;MCOLN1	5
GOterms	GO:0009994	oocyte differentiation	0.00706006	0.175556	0.16104	FOXO3;FBXO5;DCAF13;WASHC5;NPR2;TUT7;TDRD7;KMT2D;BRCA2;REC8;ZFX;TUT4;YTHDC2;BCL2;ZGLP1	15
GOterms	GO:0006650	glycerophospholipid metabolic process	0.00709215	0.175619	0.161098	FABP3;PI4KB;LPGAT1;SH3YL1;SMPD4;IP6K2;IP6K1;PIK3R4;PCYT1A;LPCAT1;ABHD16A;SYNJ2;AGPAT4;GPAT4;ETNK1;NR1H4;CHPT1;PITPNM2;ABHD4;SMG1;LPCAT2;PGS1;PNPLA6;SLC44A2;LDLR;APOC1;TMEM86B;PISD;PNPLA3;PCYT1B;MTMR8;PLA2G5;PIK3R3;LPIN1;SELENOI;PIKFYVE;ABHD5;SACM1L;MTMR12;PIK3R1;PNPLA8;DGKI;PLAAT4;PLAAT3;LPCAT3;MTMR10;LIPC	47
GOterms	GO:0031123	RNA 3'-end processing	0.00717542	0.176944	0.162313	EXOSC10;ZC3H3;TUT7;EXOSC2;MTPAP;INTS6;LEO1;CPEB1;ELAC1;REXO1;TUT4;INTS7;WDR33;YTHDC1;CSTF3;EXOSC8;CPSF2;EXOSC6;RPRD1B	19
GOterms	GO:0007265	Ras protein signal transduction	0.00724296	0.177548	0.162867	DHCR24;SYDE2;RIT1;NTRK1;TGFB2;RASGEF1B;CCNA2;DAB2IP;RALGPS1;RAPGEF1;RALGDS;RASGEF1A;SHOC2;RB1;USP8;TP53;FLCN;SRC;CSF1;NRAS;RGL1;TRIM67;NUP62	23
GOterms	GO:0070897	transcription preinitiation complex assembly	0.00725966	0.177548	0.162867	TAF12;MED20;TAF8;MED27;TAF3;TAF6L;TAF1C;TP53;MED24;MED26;MED25;MED15;SMARCB1;DR1;TAF13;GTF2A1;MED16	17
GOterms	GO:0007292	female gamete generation	0.00733206	0.178173	0.16344	HORMAD1;MLH1;HEXB;FOXO3;FBXO5;DCAF13;WASHC5;NPR2;TUT7;TDRD7;SIRT1;PANX1;ETV6;KMT2D;BRCA2;REC8;PLK1;KAT8;AMH;SRC;NRIP1;ZFX;TUT4;YTHDC1;YTHDC2;MCM9;BCL2;ZGLP1;USP9X;DIAPH2	30
GOterms	GO:0006821	chloride transport	0.00734517	0.178173	0.16344	CLCN6;CLCNKB;SLC1A7;PACC1;SLC26A6;GABRR3;SLC26A1;SLC1A3;SLC26A2;CLIC1;GABRR1;OSTM1;SLC4A2;P2RY6;ANO2;SLC12A6;CLCN7;SLC17A7;GABRA2;GLRB;GABRG2;GABRR2;SLC17A8;CLCN5	24
GOterms	GO:0007623	circadian rhythm	0.0073766	0.178208	0.163472	HDAC1;THRAP3;NTRK1;EGR1;ADCY1;SETX;SIRT1;DRD4;TPH1;KMT2A;TIMELESS;PRMT5;MTA1;GPR176;PML;TP53;SREBF1;CSNK1D;TNFRSF11A;CRTC1;NRIP1;COL6A1;ADORA2A;EP300;PPARA;HUWE1;ROCK2;CREB1;C3orf70;CLOCK;MAPK10;FBXW7;RORB;SUV39H2;USP9X	35
GOterms	GO:0032925	regulation of activin receptor signaling pathway	0.00746927	0.179716	0.164855	ACVR2B;FST;MAGI2;SMURF1;ZC3H3;NOMO1;ACVR2A;LEMD3	8
GOterms	GO:1901987	regulation of cell cycle phase transition	0.00756597	0.181093	0.166119	RCC2;ARID1A;RPA2;CDC14A;HORMAD1;GEN1;MTA3;ERCC3;SPC25;KLHL18;CDC25A;PARP9;DTX3L;PLRG1;RAD50;PPP1R10;MDC1;CDC5L;FBXO5;ZNF655;CASP2;PINX1;LYN;ERCC6;BUB3;AMBRA1;DPF2;RAD9A;ANAPC15;ZW10;CHEK1;TIMELESS;CDK4;BRCA2;RB1;CUL4A;TFDP1;PSME2;INO80;PML;PKMYT1;PLK1;MBTPS1;TP53;CTC1;TEX14;CDK3;TCF3;APP;BID;SMARCB1;INTS7;SDE2;KLF11;ETAA1;NEK10;TP63;ANAPC4;CLOCK;ANKRD17;FBXW7;KMT2E;RRM2B;PTENP1-AS;USP47;CTDSP2;MDM2;CRADD;BCL2;RFPL1;DDX3X	71
GOterms	GO:0062012	regulation of small molecule metabolic process	0.00758745	0.181093	0.166119	UBR4;FABP3;CLK2;ADIPOR1;LPGAT1;GCKR;HDAC4;EGR1;FGF1;PPARD;CNR1;FOXK1;SDHAF3;INSIG1;PRXL2C;SLC2A6;MALRD1;SIRT1;CH25H;ERLIN1;P2RY6;NR1H4;LACC1;IRS2;KLHL25;AMDHD2;MBTPS1;TP53;FLCN;SREBF1;IGFBP4;STAT3;MIDN;INSR;LDLR;APOC1;SPHK2;TRIB3;SRC;APP;EP300;PPARA;ZMPSTE24;RD3;CREB1;P2RY1;SNCA;STARD4;QKI;ERLIN2;RDH10;LPCAT3;ABCD2;ABCD1	54
GOterms	GO:0032481	positive regulation of type I interferon production	0.00769706	0.182031	0.166979	DHX9;SETD2;IRF5;TLR4;CHUK;IRF7;POLR3B;TICAM1;XIAP;ISG15;TANK;IFIH1;STAT1;ZC3HAV1;OAS3;DDX3X	16
GOterms	GO:0003407	neural retina development	0.00769747	0.182031	0.166979	TGFB2;ATP2B2;SAMD7;PROM1;CASP2;ZHX2;CRB2;RPGRIP1;RAB11FIP4;STAT3;SLC17A7;LARGE1;RS1;HIPK1;POU4F2;RORB;BBS10;SLC17A8	18
GOterms	GO:0002753	cytoplasmic pattern recognition receptor signaling pathway	0.00787381	0.182031	0.166979	ZDHHC18;NEK7;TRIM11;NAGK;DDX60;OTULIN;ERBIN;IKBKB;TLR4;ZDHHC12;IRF7;CLPB;IRAK4;NR1H4;WASHC4;LACC1;COLEC12;EPG5;TICAM1;CARD8;SRC;UFD1;XIAP;RSAD2;PUM2;EIF2AK2;IFIH1;ANKRD17;ZC3HAV1;OAS3;DDX3X	31
GOterms	GO:0031647	regulation of protein stability	0.00791569	0.182031	0.166979	UBR4;P3H1;MDM4;UTP25;IP6K2;USP4;DVL3;HTT;SERF1B;PIM1;USP42;PINX1;TSC1;SIRT1;PIH1D2;IFT46;VPS11;LRRK2;RPAP3;NAA16;COG3;LAMP1;USP8;PML;CREBBP;PLK1;USP10;WDR81;TP53;TMEM88;SREBF1;GRN;RASSF2;SRC;LSS;USP18;NF2;EP300;GNL3L;FLNA;PLPP3;CREB1;SNCA;NAA15;USP38;FBXW7;PIK3R1;DERL1;TRIM21;USP47;CREBL2;ATF7IP;MDM2;USP12;SAV1;MOSMO;BCL2;USP25;USP9X	59
GOterms	GO:1901550	regulation of endothelial cell development	0.00795574	0.182031	0.166979	ADD1;IKBKB;VCL;ROCK2;ZDHHC21;TNFRSF1A	6
GOterms	GO:1903140	regulation of establishment of endothelial barrier	0.00795574	0.182031	0.166979	ADD1;IKBKB;VCL;ROCK2;ZDHHC21;TNFRSF1A	6
GOterms	GO:0006662	glycerol ether metabolic process	0.00796525	0.182031	0.166979	CHPT1;LPCAT2;FASN;TMEM86B;SELENOI;AGPS;PLAAT3	7
GOterms	GO:0032042	mitochondrial DNA metabolic process	0.00796525	0.182031	0.166979	TWNK;POLG;NEURL4;TP53;LONP1;RRM2B;METTL4	7
GOterms	GO:0046485	ether lipid metabolic process	0.00796525	0.182031	0.166979	CHPT1;LPCAT2;FASN;TMEM86B;SELENOI;AGPS;PLAAT3	7
GOterms	GO:0050908	detection of light stimulus involved in visual perception	0.00796525	0.182031	0.166979	GRM6;PRPH2;EYS;CACNA2D4;CNGB1;CACNA1F;GUCY2F	7
GOterms	GO:0050962	detection of light stimulus involved in sensory perception	0.00796525	0.182031	0.166979	GRM6;PRPH2;EYS;CACNA2D4;CNGB1;CACNA1F;GUCY2F	7
GOterms	GO:0071887	leukocyte apoptotic process	0.00800842	0.182031	0.166979	NOC2L;CASP9;BCL2L11;MERTK;ZC3H8;BCL6;FNIP1;LYN;DOCK8;SIRT1;IRF7;IRS2;TP53;BBC3;EBF4;BCL2L1;BCL10;WNT5A;CD274;CTSL;FAS;PLEKHO2;BCL2	23
GOterms	GO:0051017	actin filament bundle assembly	0.00804789	0.182031	0.166979	ESPN;ARHGEF10L;SLC9A1;WASF2;ITGB5;ADD1;DPYSL3;MTSS1;TSC1;FAM171A1;PDLIM1;ARRB1;EPS8;PXN;EVL;CORO2B;LIMD2;FSCN2;ARHGEF18;SRC;NF2;FLNA;ITGB1BP1;ROCK2;ZEB2;TMEFF2;PAK2;PIK3R1;SRF	29
GOterms	GO:0006405	RNA export from nucleus	0.00805557	0.182031	0.166979	DHX9;ZC3H11A;SETD2;NOL6;NUP214;UPF2;NXF1;WNK1;NRDE2;THOC6;SMG1;DDX19B;UPF1;NXT1;MCM3AP;SMG7;YTHDC1;XPOT;NUP62	19
GOterms	GO:0007613	memory	0.00809512	0.182232	0.167164	PRKCZ;SCN2A;DTNBP1;CNR1;ADCY1;VPS13B;ASIC1;ATXN1L;CTNS;INSR;LDLR;CRTC1;CIC;ACSS2;ADNP;APP;RCAN1;LARGE1;SYT11;CREB1;HRH1;SRF;RELN;PAK5	24
GOterms	GO:0006986	response to unfolded protein	0.00815975	0.182994	0.167862	ATF6;NCK2;BCL2L11;STT3B;CREBRF;DAXX;HERPUD2;TRAM1;DAB2IP;DDIT3;DNAJC3;PARP6;AMFR;MBTPS1;ERN1;EPG5;BBC3;DERL3;EDEM3;EIF2AK2;NFE2L2;NCK1;PIK3R1;DERL1;DNAJB5;EIF2S1	26
GOterms	GO:0043094	cellular metabolic compound salvage	0.00838766	0.18725	0.171767	UCK2;BHMT2;AMPD3;UCKL1;PGM2;DCTD;MTAP;PRTFDC1;PNP	9
GOterms	GO:0007249	canonical NF-kappaB signal transduction	0.00841256	0.18725	0.171767	HDAC1;MIER1;SLC20A1;TRIM59;DHX15;IKBKB;TLR4;DAB2IP;SIRT1;CHUK;ZDHHC13;IRAK4;NR1H4;RNF31;PPM1A;CREBBP;USP10;STAT3;MAP3K14;MAP3K3;TICAM1;SLC44A2;PPP5C;CARD8;SPHK2;RASSF2;LIME1;EP300;TAB3;XIAP;FLNA;BCL10;ECM1;ROCK2;TANK;STAT1;WNT5A;ANKRD17;ZC3HAV1;CUL1;ANGPT1;ZMYND11;TRIM21;TRIM5;TNFRSF1A;LTBR;ZDHHC17;NDFIP2;NUP62;RFPL1;EDA	51
GOterms	GO:1902117	positive regulation of organelle assembly	0.00866906	0.19224	0.176344	WRAP73;UBAP2L;HTT;STX18;TAPT1;CEP295;DYNC1H1;CNOT1;ARHGAP35;SRC;WDR45;RAB3GAP2;RAB3GAP1;SNX18;CEP120;CNOT6;CNOT2;NUP62	18
GOterms	GO:0070555	response to interleukin-1	0.00872602	0.192784	0.176842	MTHFR;VRK2;IL1R1;HDAC4;PCSK1;EGR1;AKAP12;IKBKB;DAB2IP;IRAK4;USP10;PRKCA;TNFRSF11A;MAP2K7;UPF1;SRC;APP;TANK;IL1RAP;SNCA;YTHDC2;GCLC	22
GOterms	GO:0007409	axonogenesis	0.00890618	0.196035	0.179825	MACF1;NRDC;NTRK1;IGSF9;NFASC;PLXNA2;DISC1;B3GNT2;NRP2;KLF7;CNTN6;CELSR3;DAG1;BOC;SPP1;PLEKHG4B;FSTL4;ADCY1;SMURF1;PTPRZ1;KIF13B;MATN2;NPR2;SEMA4D;VCL;BDNF;LRP4;MARK2;SPART;OTX2;EVL;CYFIP1;ERBB2;SMAD4;ARHGAP35;ADNP;APP;SLITRK2;L1CAM;GDF7;CTNNA2;CREB1;MAP2;WNT5A;EPHA3;ALCAM;PAK2;PRDM8;UNC5C;POU4F2;KIAA0319;SRF;EPHA7;CRPPA;SEMA3E;RELN;IFRD1;UNC5D;KIF5B;MAP6;CNTN5;PTPRO;ZDHHC17;FLRT2;SEMA6D;CDH11;BCL2;USP9X	68
GOterms	GO:0060560	developmental growth involved in morphogenesis	0.00894658	0.196198	0.179974	PRKCZ;MACF1;DISC1;NRP2;TMEM108;SPP1;FSTL4;FGF1;DDR1;SMURF1;BIN3;NPR2;SEMA4D;VCL;BDNF;RARG;SPART;ADPRHL1;CYFIP1;NRN1L;ADNP;APP;L1CAM;CSF1;PUM2;MAP2;WNT5A;ALCAM;OSTN;POU4F2;KIAA0319;SRF;EPHA7;WASF1;IFRD1;RDH10;SEMA6D;ST8SIA2;USP9X	39
GOterms	GO:0006346	DNA methylation-dependent heterochromatin formation	0.00900357	0.196348	0.180112	HDAC1;SETDB1;SIRT1;KMT2A;SETDB2;TDRD9;ATF7IP2;CTCF;MBD3;DNMT1;MAEL;ATF7IP	12
GOterms	GO:0044786	cell cycle DNA replication	0.00905255	0.196348	0.180112	BCL6;GMNN;FBXO5;BRCA2;INO80;GINS3;RECQL5;UPF1;RTEL1;ZMPSTE24;TERF1	11
GOterms	GO:1903426	regulation of reactive oxygen species biosynthetic process	0.00905255	0.196348	0.180112	FOXO3;TLR4;ZNF205;CTNS;SPHK2;SLC5A3;PPARA;PIKFYVE;SNCA;ABCD2;ABCD1	11
GOterms	GO:0016072	rRNA metabolic process	0.00909563	0.196565	0.180311	NOL9;EXOSC10;UTP11;WDR3;UTP25;RRP15;NVL;POLR1B;LYAR;SRFBP1;PAK1IP1;DDX56;DCAF13;NOL6;EXOSC2;GTF3C5;ERCC6;NPM3;WDR74;PIH1D2;GTF3C1;UTP4;TP53;DDX52;FTSJ3;NOL11;REXO1;KRI1;ESF1;URB1;SMARCB1;PES1;PIN4;SDE2;HEATR1;WDR43;NAF1;UTP15;WDR36;GTF3C4;EXOSC8;DIS3;EXOSC6	43
GOterms	GO:0043525	positive regulation of neuron apoptotic process	0.00928879	0.198882	0.182437	CASP9;TGFB2;BCL2L11;CASP6;FOXO3;CASP2;DDIT3;TP53;GRN;BBC3;APP;MCL1;FBXW7;EPHA7;ST8SIA2	15
GOterms	GO:0008585	female gonad development	0.00929518	0.198882	0.182437	FST;FOXO3;VGF;CASP2;GNRH1;NPR2;SIRT1;SGPL1;BRCA2;SCAPER;STAT5B;SMAD4;AMH;INSR;BCL2L1;SRC;NRIP1;ZFX;PCYT1B;BCL2	20
GOterms	GO:0032392	DNA geometric change	0.00930325	0.198882	0.182437	CHD1L;DHX9;ERCC3;RAD50;WRNIP1;MCM7;SETX;ASCC1;TWNK;IGHMBP2;HELB;GINS3;RECQL5;UPF1;RTEL1;MCM9;DDX3X	17
GOterms	GO:0007059	chromosome segregation	0.00941293	0.200505	0.183926	WRAP73;RCC2;ARID1A;RCC1;HORMAD1;PMF1;NEK7;GEN1;MAPRE3;SPC25;DIS3L2;MLH1;SPICE1;SMC4;RNF212;TACC3;LATS1;FBXO5;BAZ1B;PINX1;CHMP7;GEM;DCAF13;WASHC5;SIRT1;BUB3;DPF2;ANAPC15;ZW10;RB1;SETDB2;REC8;DYNC1H1;TUBGCP5;INO80;PLK1;KIF22;CTCF;TEX14;TLK2;RECQL5;CSNK1D;MAU2;CCDC61;MAPRE1;SMARCB1;FLNA;C1orf146;MAEL;NSL1;PUM2;ACTR3;ARL8B;ANAPC4;SMARCAD1;MND1;ANKRD31;TERF1;SMC5;NUP62;USP9X;DDX3X;CENPI;STAG2	64
GOterms	GO:0018105	peptidyl-serine phosphorylation	0.00961317	0.204039	0.187168	PRKCZ;MAPKAPK3;FNIP1;NSD1;LATS1;AKAP9;LMTK2;IKBKB;ERCC6;MARK2;WNK1;LRRK2;SMG1;PLK1;TLK2;ERN1;RASSF2;APP;PRKX;DMD;UHMK1;PIKFYVE;NCK1;PAK2;SNCA;PDE4D;HIPK3;CREBL2	28
GOterms	GO:0043523	regulation of neuron apoptotic process	0.00965784	0.204258	0.187368	CASP9;GCLM;NTRK1;TGFB2;BCL2L11;CASP6;NAIP;EGR1;PCDHGC3;FOXO3;PTPRZ1;CASP2;SIRT1;BDNF;AMBRA1;DDIT3;ALKBH1;TP53;GRN;MAP2K7;BBC3;AKT1S1;BCL2L1;ADNP;APP;ADORA2A;MCL1;SNCA;FBXW7;TRIM2;IL6ST;RASA1;TFAP2D;GCLC;EPHA7;SEMA3E;ANGPT1;BBS10;ST8SIA2;TOX3;BCL2	41
GOterms	GO:0043401	steroid hormone receptor signaling pathway	0.009788	0.206277	0.18922	PADI2;HDAC1;DAXX;PPARD;LATS1;NR4A3;SIRT1;VPS11;KMT2D;DNAAF4;NR2E3;CNOT1;ZDHHC7;SRC;PMEPA1;EP300;PPARA;ESRRG;TP63;CLOCK;POU4F2;NR3C2;SKP2;CYP7B1;CNOT2	25
GOterms	GO:0051056	regulation of small GTPase mediated signal transduction	0.0102173	0.208871	0.1916	ARHGEF10L;SYDE2;NTRK1;TGFB2;BCL6;FBXO8;PLEKHG4B;PSD2;PRAG1;ARHGAP39;DOCK8;SEMA4D;FGD3;DAB2IP;RALGPS1;RASGEF1A;ARHGAP22;DNMBP;GBF1;SHOC2;LRP4;ARRB1;ARHGAP42;EPS8;STARD13;ARHGAP5;CRK;RAP1GAP2;FLCN;ARHGAP23;ERBB2;CYTH1;ARHGEF18;SIPA1L3;ARHGEF1;ARHGAP35;SRC;TGM2;PREX1;ARFGEF2;ARHGEF9;CSF1;TRIM67;HEG1;PLEKHG1;RELN;NUP62	47
GOterms	GO:0015824	proline transport	0.0102288	0.208871	0.1916	SLC36A1;SLC3A2;SLC38A2;SLC7A5;SLC36A4	5
GOterms	GO:0046349	amino sugar biosynthetic process	0.0102288	0.208871	0.1916	NAGK;GNE;UAP1L1;AMDHD2;GNPNAT1	5
GOterms	GO:0071415	cellular response to purine-containing compound	0.0102288	0.208871	0.1916	SELENON;TMEM38B;P2RY6;CHEK1;P2RY1	5
GOterms	GO:0097384	cellular lipid biosynthetic process	0.0102288	0.208871	0.1916	CHPT1;LPCAT2;FASN;SELENOI;AGPS	5
GOterms	GO:1901503	ether biosynthetic process	0.0102288	0.208871	0.1916	CHPT1;LPCAT2;FASN;SELENOI;AGPS	5
GOterms	GO:0045017	glycerolipid biosynthetic process	0.0102349	0.208871	0.1916	FABP3;PI4KB;LPGAT1;SH3YL1;IP6K2;IP6K1;PIK3R4;PCYT1A;LPCAT1;SYNJ2;AGPAT4;DAGLB;GPAT4;SIRT1;ETNK1;NR1H4;CHPT1;PITPNM2;ABHD4;SMG1;LPCAT2;SREBF1;PGS1;SLC44A2;LDLR;PISD;PNPLA3;PCYT1B;PIK3R3;LPIN1;SELENOI;PIKFYVE;ABHD5;SACM1L;FBXW7;PIK3R1;DGKI;TMEM68;LPCAT3	39
GOterms	GO:0006654	phosphatidic acid biosynthetic process	0.0103029	0.208871	0.1916	LPCAT1;AGPAT4;GPAT4;NR1H4;ABHD4;PNPLA3;LPIN1;ABHD5;DGKI	9
GOterms	GO:1901889	negative regulation of cell junction assembly	0.0103029	0.208871	0.1916	RCC2;PTPN13;IKBKB;SRC;APP;ITGB1BP1;ROCK2;WNT5A;EPHA7	9
GOterms	GO:0031445	regulation of heterochromatin formation	0.010368	0.208871	0.1916	SETDB1;PHF2;KMT2A;SETDB2;ATF7IP2;PHF8;ATF7IP	7
GOterms	GO:0033962	P-body assembly	0.010368	0.208871	0.1916	PATL1;DYNC1H1;EDC3;CNOT1;CNOT6;CNOT2;PATL2	7
GOterms	GO:0035331	negative regulation of hippo signaling	0.010368	0.208871	0.1916	STRIP1;WWC2;WWC1;DLG5;MAP2K3;STRN4;SRC	7
GOterms	GO:0150105	protein localization to cell-cell junction	0.010368	0.208871	0.1916	SCRIB;VCL;DLG5;ZDHHC7;ARHGEF18;FLNA;PAK2	7
GOterms	GO:0001934	positive regulation of protein phosphorylation	0.0106788	0.211634	0.194134	NTRK1;TGFB2;MAPRE3;ERBB4;MST1R;PARP9;DVL3;FNIP1;RAD50;FGF1;DAXX;PIM1;LATS1;AKAP9;LYN;SEMA4D;TLR4;DAB2IP;ERCC6;SIRT1;DRD4;LRP4;MARK2;ARRB1;NOX4;LRRK2;CHRNA3;PLK1;DVL2;TP53;MAP2K3;ERBB2;ERN1;CSNK1D;TNFRSF11A;INSR;MAP2K7;RASSF2;SRC;ADNP;APP;LIMK2;PIK3R3;PLPP3;NIBAN1;ITGB1BP1;ROCK2;ETAA1;ACVR2A;NEK10;WNT5A;P2RY1;PAK2;SNCA;IL15;FBXW7;AGER;EPHA7;RELN;ANGPT1;ABI1;CCNY;FAS;CREBL2;UNC119;MMD;DDX3X	67
GOterms	GO:0003016	respiratory system process	0.0107275	0.211634	0.194134	SELENON;STK40;ATP1A2;GAA;FKRP;COL6A1;VANGL1;SPAG16;NEK10;ZFAND5;CFAP54	11
GOterms	GO:0034314	Arp2/3 complex-mediated actin nucleation	0.0107275	0.211634	0.194134	WASF2;ARFIP1;IQGAP2;WASHC5;WASHC2C;WASHC2A;WASHC4;CYFIP1;CTNNA2;ACTR3;WASF1	11
GOterms	GO:0045646	regulation of erythrocyte differentiation	0.0107275	0.211634	0.194134	SMAP1;FOXO3;LYN;STAT5B;STAT3;MAFB;BRD1;ISG15;ACVR2A;STAT1;B2M	11
GOterms	GO:0090181	regulation of cholesterol metabolic process	0.0107275	0.211634	0.194134	FGF1;CH25H;ERLIN1;NR1H4;MBTPS1;SREBF1;LDLR;STARD4;QKI;ERLIN2;LPCAT3	11
GOterms	GO:0006044	N-acetylglucosamine metabolic process	0.0108256	0.211634	0.194134	NAGK;GNE;AMDHD2;CHST5;LARGE1;EXTL2	6
GOterms	GO:0035728	response to hepatocyte growth factor	0.0108256	0.211634	0.194134	GCLM;HGF;BCAR1;CRK;CREB1;GCLC	6
GOterms	GO:0071025	RNA surveillance	0.0108256	0.211634	0.194134	EXOSC10;EXOSC2;ZC3H4;EXOSC8;DIS3;EXOSC6	6
GOterms	GO:0072673	lamellipodium morphogenesis	0.0108256	0.211634	0.194134	WASF2;PLEKHO1;SNX1;SRC;WASF1;ABI1	6
GOterms	GO:0051851	modulation by host of symbiont process	0.0109067	0.211825	0.194309	HDAC1;ZNF639;IGF2R;DDX56;TMEM41B;PC;SP1;ZFYVE1;SAP30BP;FASN;EPG5;SMARCB1;EP300;ROCK2;CHD1;YTHDC2;SMC5;STOM	18
GOterms	GO:0071103	DNA conformation change	0.0109067	0.211825	0.194309	CHD1L;DHX9;ERCC3;RAD50;WRNIP1;MCM7;TOP1MT;SETX;ASCC1;TWNK;IGHMBP2;HELB;GINS3;RECQL5;UPF1;RTEL1;MCM9;DDX3X	18
GOterms	GO:0043604	amide biosynthetic process	0.0109895	0.212738	0.195147	GCLM;SMPD4;B4GALT4;HACD2;ELOVL6;PANK3;GNE;SPTLC1;ST6GALNAC4;HSD17B12;CARNS1;DLAT;CERS5;B4GALNT1;ST3GAL2;ACSF3;ACLY;FASN;CERS4;SPHK2;ACSS2;ACSL4;NFE2L2;SNCA;SGMS2;MMUT;GCLC;SAMD8;ST8SIA2;ST8SIA3	30
GOterms	GO:0061572	actin filament bundle organization	0.0111732	0.21508	0.197295	ESPN;ARHGEF10L;SLC9A1;WASF2;ITGB5;ADD1;DPYSL3;MTSS1;TSC1;FAM171A1;PDLIM1;ARRB1;EPS8;PXN;EVL;CORO2B;LIMD2;FSCN2;ARHGEF18;SRC;NF2;FLNA;ITGB1BP1;ROCK2;ZEB2;TMEFF2;PAK2;PIK3R1;SRF	29
GOterms	GO:0016197	endosomal transport	0.0112117	0.21508	0.197295	PTPN23;PIK3R4;TBC1D14;ARFIP1;MICALL2;SNX8;VPS50;LMTK2;DENND2A;VPS37A;CHMP7;LAPTM4B;VPS13B;WASHC5;SCRIB;UBAP1;STAM;WASHC2C;WASHC2A;GBF1;VPS37C;VPS11;LRRK2;WASHC4;VPS39;TMEM87A;SNX1;WDR81;RAB11FIP4;EPG5;ANKRD27;RAB4B;TBC1D17;KIF16B;SRC;NF2;TOM1;FLNA;DENND1B;PIKFYVE;ARL8B;TBC1D23;SNX18;VTA1;SNX16;CRACR2A	46
GOterms	GO:2001244	positive regulation of intrinsic apoptotic signaling pathway	0.0112191	0.21508	0.197295	NCK2;BCL2L11;BCLAF1;SIRT1;RAD9A;DDIT3;TP53;FLCN;BBC3;PLAGL2;BID;MCL1;NCK1;FBXW7	14
GOterms	GO:0002218	activation of innate immune response	0.0113379	0.215912	0.198058	ZDHHC18;NEK7;TRIM11;RNF144A;NAGK;MAPKAPK3;CASP6;DDX60;OTULIN;ERBIN;NAIP;IKBKB;LYN;TLR4;DAB2IP;ZDHHC12;CHUK;IRF7;CLPB;IRAK4;NR1H4;WASHC4;LACC1;CREBBP;COLEC12;EPG5;TICAM1;CARD8;SRC;ZNFX1;APP;UFD1;EP300;XIAP;BCL10;RSAD2;PUM2;EIF2AK2;IFIH1;PAK2;ANKRD17;PIK3R1;ZC3HAV1;LY96;CD274;RAB11FIP2;TRIM5;OAS3;DDX3X	49
GOterms	GO:0006913	nucleocytoplasmic transport	0.0113744	0.215912	0.198058	DMAP1;TMEM53;DHX9;ZC3H11A;GCKR;RGPD8;SETD2;CBLB;KPNA4;FAM53A;SDAD1;PPP1R10;KPNA5;LTV1;SMURF1;NOL6;NUP214;TSC1;UPF2;NXF1;WNK1;IPO8;LRRK2;WASHC4;PPM1A;NRDE2;PML;THOC6;SMG1;DDX19B;MBTPS1;TP53;STAT3;UPF1;NXT1;MCM3AP;EP300;RBM10;FLNA;UHMK1;SMG7;AHCTF1;KPNA1;YTHDC1;PIK3R1;TNPO1;EPM2A;ANGPT1;XPOT;MDM2;PPP1R12A;NUP62	52
GOterms	GO:0051169	nuclear transport	0.0113744	0.215912	0.198058	DMAP1;TMEM53;DHX9;ZC3H11A;GCKR;RGPD8;SETD2;CBLB;KPNA4;FAM53A;SDAD1;PPP1R10;KPNA5;LTV1;SMURF1;NOL6;NUP214;TSC1;UPF2;NXF1;WNK1;IPO8;LRRK2;WASHC4;PPM1A;NRDE2;PML;THOC6;SMG1;DDX19B;MBTPS1;TP53;STAT3;UPF1;NXT1;MCM3AP;EP300;RBM10;FLNA;UHMK1;SMG7;AHCTF1;KPNA1;YTHDC1;PIK3R1;TNPO1;EPM2A;ANGPT1;XPOT;MDM2;PPP1R12A;NUP62	52
GOterms	GO:0007163	establishment or maintenance of cell polarity	0.0115798	0.215912	0.198058	PRKCZ;SLC9A1;FRMD4B;HTT;ERBIN;WWC1;DST;RHOBTB2;SCRIB;DOCK8;CRB2;GPSM1;DLG5;PDLIM1;GBF1;MARK2;DLG2;ZW10;CORO7;PLK1;CRK;LLGL2;CYTH1;FSCN2;SIPA1L3;ARHGAP35;NSFL1C;MAPRE1;MYH9;ROCK2;RHOQ;ACTR3;PARD3B;WNT5A;AMOTL2;RAB11FIP2;AMOTL1	37
GOterms	GO:0006672	ceramide metabolic process	0.0116254	0.215912	0.198058	SMPD4;B4GALT4;HEXB;NEU1;ACER2;SPTLC1;ST6GALNAC4;SGPL1;CERS5;B4GALNT1;CLN6;HEXA;ST3GAL2;PLPP2;CERS4;SPHK2;PLPP3;SGMS2;SAMD8;ST8SIA2;ST8SIA3	21
GOterms	GO:0030038	contractile actin filament bundle assembly	0.0116254	0.215912	0.198058	ARHGEF10L;SLC9A1;WASF2;ITGB5;TSC1;FAM171A1;PDLIM1;ARRB1;PXN;EVL;CORO2B;ARHGEF18;SRC;NF2;ITGB1BP1;ROCK2;ZEB2;TMEFF2;PAK2;PIK3R1;SRF	21
GOterms	GO:0043149	stress fiber assembly	0.0116254	0.215912	0.198058	ARHGEF10L;SLC9A1;WASF2;ITGB5;TSC1;FAM171A1;PDLIM1;ARRB1;PXN;EVL;CORO2B;ARHGEF18;SRC;NF2;ITGB1BP1;ROCK2;ZEB2;TMEFF2;PAK2;PIK3R1;SRF	21
GOterms	GO:0002702	positive regulation of production of molecular mediator of immune response	0.0116919	0.215912	0.198058	PRKCZ;IL1R1;RIF1;MLH1;HLA-E;IRF5;NR4A3;TLR4;SIRT1;SHLD2;KMT5B;PANX1;LACC1;SLC7A5;TICAM1;SPHK2;KLK7;BCL10;DENND1B;CD55;RSAD2;WNT5A;SHLD3;B2M;EXOSC6	25
GOterms	GO:0098661	inorganic anion transmembrane transport	0.0117452	0.215912	0.198058	CLCN6;CLCNKB;SLC1A7;PACC1;SLC20A1;SLC26A6;GABRR3;SLC26A1;SLC1A3;SLC26A2;CLIC1;GABRR1;SLC4A2;ANO2;SLC12A6;CLCN7;SLC17A7;SLC37A1;GABRA2;GLRB;GABRG2;GABRR2;SLC17A8;CLCN5	24
GOterms	GO:0034502	protein localization to chromosome	0.0117568	0.215912	0.198058	RCC2;RPA2;SETD2;MDC1;BRD2;LEMD2;PINX1;CHMP7;SPIDR;TNKS2;BUB3;TPP1;ZW10;BRCA2;RB1;PML;PLK1;SGF29;CTCF;GNL3L;MCM9;TERF1;SMC5	23
GOterms	GO:0060337	type I interferon-mediated signaling pathway	0.0117811	0.215912	0.198058	EIF4E2;HDAC4;IFITM3;IRF7;STAT2;NLRC5;TYK2;IFNAR1;USP18;RNF185;ISG15;TANK;IFIH1;STAT1;WNT5A;YTHDF3;OAS3	17
GOterms	GO:0006353	DNA-templated transcription termination	0.0118074	0.215912	0.198058	DHX9;SETX;TTF1;WNK1;PRMT5;ZC3H4;SCAF4;ZMPSTE24	8
GOterms	GO:0006656	phosphatidylcholine biosynthetic process	0.0118074	0.215912	0.198058	FABP3;PCYT1A;LPCAT1;GPAT4;CHPT1;SLC44A2;PCYT1B;LPCAT3	8
GOterms	GO:0008299	isoprenoid biosynthetic process	0.0118074	0.215912	0.198058	DHDDS;FDPS;HMGCR;MVK;MVD;LSS;CRPPA;RDH10	8
GOterms	GO:0046337	phosphatidylethanolamine metabolic process	0.0118074	0.215912	0.198058	ETNK1;ABHD4;PISD;LPIN1;SELENOI;PNPLA8;PLAAT4;PLAAT3	8
GOterms	GO:0050803	regulation of synapse structure or activity	0.0119938	0.218649	0.200569	NTRK1;IGSF9;DISC1;NRP2;DAG1;IGSF11;SEPTIN11;PTPN13;DTNBP1;MDGA1;LATS1;CTTNBP2;ABHD17B;SEMA4D;DAB2IP;ARHGAP22;DLG5;GRID1;BDNF;LRP4;LRRK2;AMIGO2;ASIC1;CYFIP1;ASIC2;STRN4;SLC17A7;DLGAP4;ADNP;APP;SLITRK2;NEGR1;PUM2;CTNNA2;ZNF804A;WNT5A;CLSTN2;IL1RAP;SNCA;EPHA7;RELN;KIF5B;VSTM5;PTPRO;ZDHHC17;SLC17A8;FLRT2;ST8SIA2;NLGN4X	49
GOterms	GO:1903829	positive regulation of protein localization	0.0120911	0.219747	0.201577	NADK;PRKCZ;DMAP1;GOLPH3L;OAZ3;PFKFB2;TGFB2;ERBB4;PTPN23;ARIH2;PARP9;DTX3L;TRH;PCSK1;MICALL2;ACHE;PINX1;ABHD17B;TLR4;LRP4;CEP295;VPS11;NR1H4;SSH1;IRS2;RNF31;PPM1A;OAZ2;CORO2B;PML;PTPN9;CREBBP;PLK1;RPH3AL;CRK;TMEM97;ERBB2;PRKCA;TYK2;FFAR1;SAE1;BBC3;SRC;APP;SLC5A3;ADORA2A;NF2;LIMK2;EP300;HUWE1;GNL3L;ACSL4;FLNA;SYT11;SEC16B;PKP1;CHRM3;ITGB1BP1;ROCK2;WNT5A;GPR27;EPHA3;AMOTL2;SNCA;FBXW7;PIK3R1;CEP120;STOM;KIF5B;RAB11FIP2;MDM2;NUP62	72
GOterms	GO:0030520	estrogen receptor signaling pathway	0.0122849	0.222589	0.204184	PADI2;LATS1;VPS11;KMT2D;DNAAF4;CNOT1;SRC;TP63;POU4F2;SKP2;CYP7B1;CNOT2	12
GOterms	GO:0048525	negative regulation of viral process	0.0124849	0.224951	0.20635	SETDB1;TRIM11;TRIM59;CH25H;IFIT1;IFITM3;N4BP1;SHFL;ZNFX1;ISG15;RSAD2;EIF2AK2;IFIH1;STAT1;ZC3HAV1;TRIM21;TRIM5;OAS3;MX1	19
GOterms	GO:0000460	maturation of 5.8S rRNA	0.0125288	0.224951	0.20635	NOL9;EXOSC10;RRP15;EXOSC2;FTSJ3;KRI1;URB1;PES1;EXOSC8	9
GOterms	GO:1902275	regulation of chromatin organization	0.0125288	0.224951	0.20635	SETDB1;PHF2;KMT2A;SETDB2;ATF7IP2;SETD1A;TLK2;PHF8;ATF7IP	9
GOterms	GO:0007585	respiratory gaseous exchange by respiratory system	0.0126939	0.226582	0.207846	SELENON;STK40;ATP1A2;NDST1;CHST11;GAA;FKRP;MAFB;SLC5A3;COL6A1;VANGL1;SPAG16;NEK10;ZFAND5;UCP3;CFAP54	16
GOterms	GO:0033260	nuclear DNA replication	0.0127493	0.226582	0.207846	BCL6;GMNN;BRCA2;INO80;GINS3;RECQL5;UPF1;RTEL1;ZMPSTE24;TERF1	10
GOterms	GO:0035330	regulation of hippo signaling	0.0127493	0.226582	0.207846	STRIP1;WWC2;WWC1;DLG5;CORO7;MAP2K3;NEK8;STRN4;SRC;NF2	10
GOterms	GO:0030099	myeloid cell differentiation	0.0127722	0.226582	0.207846	CASP9;WASF2;LBR;SLC25A38;NBEAL2;BCL6;LYAR;TET2;SMAP1;OSTM1;FOXO3;SLC4A2;KAT6A;LYN;TLR4;SIRT1;IRF7;CLPB;RARG;VPS33A;RB1;CUL4A;LEO1;PML;KAT8;STAT5B;STAT3;PRKCA;FASN;TNFRSF11A;SBNO2;RASSF2;JAG1;SRC;MAFB;ZBTB46;APP;HSCB;LARGE1;MYH9;EP300;BRD1;PRKX;TFE3;FLNA;ISG15;CSF1;RBM15;ACVR2A;SP3;STAT1;CREB1;SLC9B2;IL15;POU4F2;FBXW7;PIK3R1;SRF;QKI;KMT2E;CNOT4;ABI1;CTR9;LTBR;B2M;GABPA	66
GOterms	GO:0007411	axon guidance	0.0128364	0.227044	0.20827	NTRK1;IGSF9;NFASC;B3GNT2;NRP2;KLF7;CNTN6;CELSR3;DAG1;BOC;PLEKHG4B;MATN2;SEMA4D;BDNF;OTX2;EVL;CYFIP1;ERBB2;SMAD4;ARHGAP35;APP;L1CAM;GDF7;WNT5A;EPHA3;ALCAM;UNC5C;POU4F2;EPHA7;CRPPA;SEMA3E;RELN;UNC5D;KIF5B;CNTN5;PTPRO;FLRT2;SEMA6D	38
GOterms	GO:0044772	mitotic cell cycle phase transition	0.0129395	0.228188	0.20932	RCC2;ARID1A;RPA2;RCC1;CDC14A;GEN1;MTA3;ERCC3;SPC25;TRIM71;KLHL18;CDC25A;TACC3;CCNA2;PLRG1;RAD50;LATS1;FBXO5;ZNF655;CASP2;PINX1;CHMP7;BUB3;AMBRA1;DPF2;ANAPC15;ZW10;CHEK1;EPS8;CDK4;RB1;CUL4A;TFDP1;PSME2;INO80;PML;PKMYT1;PLK1;MBTPS1;TP53;CTC1;TEX14;CDK3;TCF3;APP;BID;SMARCB1;PHF8;SDE2;KLF11;ETAA1;ANAPC4;ANKRD17;FBXL7;SKP2;KMT2E;CUL1;RRM2B;PTENP1-AS;SMC5;CCNY;USP47;CTDSP2;MDM2;CRADD;BCL2;RFPL1;DDX3X	68
GOterms	GO:0006605	protein targeting	0.0131469	0.23037	0.211321	VPS13D;ZDHHC18;GOLPH3L;TRAK2;ARIH2;MON1A;SEC61A1;PIK3R4;ZDHHC11B;ERBIN;SEC63;MICALL2;SMURF1;VPS37A;KIF13B;FUT10;TRAM1;ZDHHC12;GOLGA7B;ZDHHC13;VPS37C;VPS11;LRRK2;DNAJC15;RNF31;TIMM9;LTBP2;AP4E1;VPS13C;PML;MON1B;ZDHHC7;SREBF1;ERBB2;SAE1;KCNE1;BID;LARGE1;HUWE1;ITGB1BP1;PIKFYVE;TRAM1L1;FBXW7;GDAP1;SNX16;ZDHHC21;STOM;ZDHHC6;ZDHHC17;AKAP6;LMAN1	51
GOterms	GO:0046628	positive regulation of insulin receptor signaling pathway	0.013257	0.23037	0.211321	PRKCZ;ZBTB7B;ADIPOR1;GNAI2;SIRT1;NR1H4;SRC	7
GOterms	GO:0051590	positive regulation of neurotransmitter transport	0.013257	0.23037	0.211321	DTNBP1;STX1A;DRD4;ADORA2A;RAB3GAP1;SNCA;SLC17A8	7
GOterms	GO:0051957	positive regulation of amino acid transport	0.013257	0.23037	0.211321	TRH;DTNBP1;SLC38A1;SLC7A5;ADORA2A;RAB3GAP1;SLC17A8	7
GOterms	GO:0060339	negative regulation of type I interferon-mediated signaling pathway	0.013257	0.23037	0.211321	EIF4E2;STAT2;NLRC5;USP18;ISG15;YTHDF3;OAS3	7
GOterms	GO:0002758	innate immune response-activating signaling pathway	0.0133431	0.231189	0.212072	ZDHHC18;NEK7;TRIM11;RNF144A;NAGK;MAPKAPK3;DDX60;OTULIN;ERBIN;NAIP;IKBKB;LYN;TLR4;DAB2IP;ZDHHC12;CHUK;IRF7;CLPB;IRAK4;NR1H4;WASHC4;LACC1;CREBBP;COLEC12;EPG5;TICAM1;CARD8;SRC;APP;UFD1;EP300;XIAP;BCL10;RSAD2;PUM2;EIF2AK2;IFIH1;PAK2;ANKRD17;PIK3R1;ZC3HAV1;LY96;CD274;RAB11FIP2;OAS3;DDX3X	46
GOterms	GO:0007611	learning or memory	0.0135044	0.232586	0.213353	PRKCZ;NTRK1;ATP1A2;ADCY3;SCN2A;HTT;HMGCR;DTNBP1;CNR1;ADCY1;PTPRZ1;POMK;VPS13B;TSC1;GRM5;KMT2A;ASIC1;DNAAF4;AMFR;ATXN1L;CTNS;SPECC1;INSR;LDLR;CRTC1;CIC;ACSS2;SRC;ADNP;APP;RCAN1;LARGE1;EP300;SYT11;CREB1;HRH1;CLSTN2;AGER;SRF;EPM2A;RELN;B2M;PAK5;NLGN4X	44
GOterms	GO:0044088	regulation of vacuole organization	0.0135627	0.232586	0.213353	TBC1D14;FNIP1;LAPTM4B;LRRK2;FLCN;GRN;MCOLN1;WDR45;RAB3GAP2;RAB3GAP1;PIKFYVE;TMEM39A;SNX18	13
GOterms	GO:1903409	reactive oxygen species biosynthetic process	0.0135627	0.232586	0.213353	FOXO3;TLR4;GBF1;NOX4;ZNF205;CTNS;SPHK2;SLC5A3;PPARA;PIKFYVE;SNCA;ABCD2;ABCD1	13
GOterms	GO:2000106	regulation of leukocyte apoptotic process	0.0135802	0.232586	0.213353	NOC2L;BCL2L11;MERTK;ZC3H8;BCL6;FNIP1;LYN;DOCK8;SIRT1;IRF7;IRS2;TP53;BBC3;BCL2L1;BCL10;WNT5A;CD274;BCL2	18
GOterms	GO:0015800	acidic amino acid transport	0.0136349	0.232851	0.213597	SLC1A7;ATP1A2;SLC6A6;TRH;SLC7A14;SLC1A3;DTNBP1;SLC38A2;SLC17A7;ADORA2A;KCNJ10;RAB3GAP1;SNCA;EPM2A;SLC17A8	15
GOterms	GO:0097485	neuron projection guidance	0.0136922	0.23316	0.21388	NTRK1;IGSF9;NFASC;B3GNT2;NRP2;KLF7;CNTN6;CELSR3;DAG1;BOC;PLEKHG4B;MATN2;SEMA4D;BDNF;OTX2;EVL;CYFIP1;ERBB2;SMAD4;ARHGAP35;APP;L1CAM;GDF7;WNT5A;EPHA3;ALCAM;UNC5C;POU4F2;EPHA7;CRPPA;SEMA3E;RELN;UNC5D;KIF5B;CNTN5;PTPRO;FLRT2;SEMA6D	38
GOterms	GO:0007029	endoplasmic reticulum organization	0.0138486	0.233724	0.214397	REEP1;SMPD4;SEC61A1;STX18;BNIP1;TRAM1;TMEM38B;RTN3;WNK1;LRRK2;NOMO1;RETREG3;SEC16B;RAB3GAP2;RAB3GAP1;TRAM1L1;LPCAT3;POLR2M;LMAN1	19
GOterms	GO:0018209	peptidyl-serine modification	0.0141128	0.233724	0.214397	PRKCZ;MAPKAPK3;FNIP1;NSD1;LATS1;AKAP9;LMTK2;IKBKB;ERCC6;MARK2;POGLUT3;WNK1;LRRK2;SMG1;PLK1;TLK2;ERN1;RASSF2;APP;PRKX;DMD;UHMK1;PIKFYVE;NCK1;PAK2;SNCA;PDE4D;HIPK3;CREBL2	29
GOterms	GO:0006497	protein lipidation	0.0142352	0.233724	0.214397	ZDHHC18;ATG16L1;ATG10;ZDHHC12;PPM1A;ZDHHC7;WDR45;RAB3GAP2;RAB3GAP1;ZDHHC21;ZDHHC6;ZDHHC17	12
GOterms	GO:0035914	skeletal muscle cell differentiation	0.0142717	0.233724	0.214397	SELENON;EGR1;LEMD2;MED20;PAX5;GTF3C5;NR4A1;RB1;KAT8;FKRP;COL6A1;LARGE1;MAFF;HIVEP3;FOXN2;ZNF689	16
GOterms	GO:1902475	L-alpha-amino acid transmembrane transport	0.0142717	0.233724	0.214397	SLC66A1;SLC1A7;ATP1A2;SLC25A38;SLC1A3;SLC3A2;SLC38A1;SLC38A2;SLC7A5;SLC38A10;SLC7A9;SLC17A7;KCNJ10;EPM2A;SLC36A4;SLC17A8	16
GOterms	GO:0001829	trophectodermal cell differentiation	0.0143571	0.233724	0.214397	CNOT1;SP3;SRF;CTR9;TEAD4;CNOT2	6
GOterms	GO:0014048	regulation of glutamate secretion	0.0143571	0.233724	0.214397	TRH;DTNBP1;SLC38A2;ADORA2A;RAB3GAP1;SNCA	6
GOterms	GO:0036342	post-anal tail morphogenesis	0.0143571	0.233724	0.214397	SCRIB;NPR2;CHST11;PALB2;WNT5A;TP63	6
GOterms	GO:0061098	positive regulation of protein tyrosine kinase activity	0.0143571	0.233724	0.214397	NOX4;SRC;FBXW7;RELN;ABI1;UNC119	6
GOterms	GO:0070431	nucleotide-binding oligomerization domain containing 2 signaling pathway	0.0143571	0.233724	0.214397	NAGK;OTULIN;ERBIN;TLR4;LACC1;XIAP	6
GOterms	GO:1904505	regulation of telomere maintenance in response to DNA damage	0.0143571	0.233724	0.214397	INO80D;ACTR8;INO80;INO80C;RTEL1;ACTR5	6
GOterms	GO:0030010	establishment of cell polarity	0.0143914	0.233724	0.214397	PRKCZ;FRMD4B;HTT;WWC1;RHOBTB2;SCRIB;DOCK8;CRB2;GPSM1;GBF1;MARK2;ZW10;CORO7;PLK1;CRK;LLGL2;CYTH1;SIPA1L3;NSFL1C;MAPRE1;MYH9;ROCK2;RHOQ;PARD3B;WNT5A;AMOTL2;RAB11FIP2;AMOTL1	28
GOterms	GO:0010563	negative regulation of phosphorus metabolic process	0.0144098	0.233724	0.214397	PRKCZ;NPPA;DUSP10;GCKR;NCK2;HDAC4;PPEF2;PTPN13;LPCAT1;LATS1;LYN;SEMA4D;DAB2IP;SIRT1;LRP6;ANKLE2;RB1;DNAJC3;IRS2;AMDHD2;PLK1;TP53;FLCN;STAT3;MIDN;APOC1;AKT1S1;TRIB3;RASSF2;ZGPAT;PPARA;DMD;PLPP3;NIBAN1;RD3;AGT;ITGB1BP1;HEG1;NCK1;PAK2;SNCA;PDE4D;EPM2A;HIPK3;PTPRO;SPRED1;NUP62	47
GOterms	GO:0045936	negative regulation of phosphate metabolic process	0.0144098	0.233724	0.214397	PRKCZ;NPPA;DUSP10;GCKR;NCK2;HDAC4;PPEF2;PTPN13;LPCAT1;LATS1;LYN;SEMA4D;DAB2IP;SIRT1;LRP6;ANKLE2;RB1;DNAJC3;IRS2;AMDHD2;PLK1;TP53;FLCN;STAT3;MIDN;APOC1;AKT1S1;TRIB3;RASSF2;ZGPAT;PPARA;DMD;PLPP3;NIBAN1;RD3;AGT;ITGB1BP1;HEG1;NCK1;PAK2;SNCA;PDE4D;EPM2A;HIPK3;PTPRO;SPRED1;NUP62	47
GOterms	GO:0030011	maintenance of cell polarity	0.0144725	0.233724	0.214397	SLC9A1;DST;CRB2;DLG5;PDLIM1	5
GOterms	GO:0035542	regulation of SNARE complex assembly	0.0144725	0.233724	0.214397	VPS11;VPS33A;VPS39;ANKRD27;SNCA	5
GOterms	GO:0060572	morphogenesis of an epithelial bud	0.0144725	0.233724	0.214397	WNT2B;SULF1;WNT5A;TP63;RDH10	5
GOterms	GO:1904321	response to forskolin	0.0144725	0.233724	0.214397	ADCY3;ADCY5;ADCY1;ADCY6;CREB1	5
GOterms	GO:1904322	cellular response to forskolin	0.0144725	0.233724	0.214397	ADCY3;ADCY5;ADCY1;ADCY6;CREB1	5
GOterms	GO:0000002	mitochondrial genome maintenance	0.0145637	0.234558	0.215163	TWNK;POLG;NEURL4;TP53;LONP1;TYMP;RRM2B;METTL4	8
GOterms	GO:1901990	regulation of mitotic cell cycle phase transition	0.0146636	0.23553	0.216054	RCC2;ARID1A;RPA2;CDC14A;GEN1;MTA3;ERCC3;SPC25;KLHL18;CDC25A;PLRG1;RAD50;FBXO5;ZNF655;CASP2;PINX1;BUB3;AMBRA1;DPF2;ANAPC15;ZW10;CHEK1;CDK4;RB1;CUL4A;TFDP1;PSME2;INO80;PML;PKMYT1;PLK1;MBTPS1;TP53;CTC1;TEX14;CDK3;TCF3;APP;BID;SMARCB1;SDE2;KLF11;ETAA1;ANAPC4;ANKRD17;KMT2E;RRM2B;PTENP1-AS;USP47;CTDSP2;MDM2;CRADD;BCL2;RFPL1;DDX3X	55
GOterms	GO:0032210	regulation of telomere maintenance via telomerase	0.0147773	0.236716	0.217142	EXOSC10;NEK7;PINX1;TNKS2;PML;TP53;CTC1;GNL3L;NAF1;TERF1;HNRNPC	11
GOterms	GO:0006476	protein deacetylation	0.0151045	0.24066	0.22076	HDAC1;HDAC4;SIRT1;SGF29;EP300;FLNA;DR1;MBIP;SPRED1;KAT14	10
GOterms	GO:0051955	regulation of amino acid transport	0.0151045	0.24066	0.22076	ATP1A2;TRH;DTNBP1;SLC38A1;SLC38A2;SLC7A5;ADORA2A;RAB3GAP1;SNCA;SLC17A8	10
GOterms	GO:0006487	protein N-linked glycosylation	0.015389	0.243237	0.223124	MAN1C1;DHDDS;STT3B;RPN1;MGAT1;DOLPP1;NUDT14;ALG1;RPN2;DERL3;ALG12;FUT9;FUT4;ALG10B;ALG13	15
GOterms	GO:0071260	cellular response to mechanical stimulus	0.015389	0.243237	0.223124	SLC9A1;ATP1A2;DAG1;CASP2;TLR4;CHEK1;SLC38A2;TMEM87A;MAP3K14;BCL10;GCLC;FAS;TNFRSF1A;LTBR;CRADD	15
GOterms	GO:2000036	regulation of stem cell population maintenance	0.015389	0.243237	0.223124	ARID1A;HDAC1;ZNF322;BICRAL;TAF6L;DPF2;BRMS1L;CNOT1;BICRA;SMARCB1;WDR43;TP63;TEAD4;CNOT2;SAV1	15
GOterms	GO:0003333	amino acid transmembrane transport	0.0154585	0.243686	0.223536	SLC66A1;SLC1A7;ATP1A2;SLC6A6;SLC25A38;SLC7A14;SLC1A3;SLC36A1;SLC3A2;SLC38A1;SLC38A2;SLC38A7;SLC7A5;SLC38A10;SLC7A9;SLC17A7;KCNJ10;EPM2A;SLC36A4;SLC17A8	20
GOterms	GO:0042327	positive regulation of phosphorylation	0.0155289	0.244149	0.223961	NTRK1;TGFB2;MAPRE3;ERBB4;MST1R;PARP9;DVL3;FNIP1;RAD50;FGF1;DAXX;PIM1;LATS1;AKAP9;LYN;SEMA4D;TLR4;DAB2IP;ERCC6;SIRT1;DRD4;LRP4;MARK2;ARRB1;NOX4;LRRK2;CHRNA3;PLK1;DVL2;TP53;MAP2K3;ERBB2;ERN1;CSNK1D;TNFRSF11A;INSR;MAP2K7;DHX34;RASSF2;SRC;ADNP;APP;LIMK2;PIK3R3;PLPP3;BCL10;NIBAN1;ITGB1BP1;ROCK2;ETAA1;ACVR2A;NEK10;WNT5A;P2RY1;PAK2;SNCA;IL15;FBXW7;AGER;EPHA7;RELN;ANGPT1;ABI1;CCNY;FAS;CREBL2;UNC119;MMD;DDX3X	69
GOterms	GO:0002520	immune system development	0.0158776	0.248973	0.228386	BCL2L11;RIF1;MLH1;DCAF1;CBLB;BCL6;PCYT1A;HLA-E;LYN;SHLD2;KMT5B;KMT2A;TP53;CTC1;STAT5B;TNFRSF11A;TCF3;ASXL1;MAFB;AIRE;MCM3AP;ZMPSTE24;RBM15;RO60;NHEJ1;IL15;SHLD3;HLA-B;SRF;TOX;LTBR;EXOSC6;BCL2	33
GOterms	GO:0046394	carboxylic acid biosynthetic process	0.0160039	0.250292	0.229596	MTHFR;UBR4;LPGAT1;PECR;CYP27A1;HACD2;ELOVL6;SLC1A3;NAIP;BHMT2;DAGLB;INSIG1;GNE;MALRD1;SIRT1;ERLIN1;SCD;GATD1;HSD17B12;FADS1;CARNS1;SLC38A1;NR1H4;PRKAB1;KLHL25;ACSF3;ACLY;OSBPL7;FASN;APOC1;BCAT2;TRIB3;ACSS2;CBS;PLA2G5;PKLR;KYNU;SCD5;STARD4;DSE;QKI;PNPLA8;ERLIN2;CYP7B1;RDH10;MTAP;ABCD2;LIPC;HSD3B7;ABCD1	50
GOterms	GO:0098656	monoatomic anion transmembrane transport	0.0161344	0.251672	0.230861	CLCN6;CLCNKB;SLC1A7;PACC1;SLC26A6;GABRR3;SLC26A1;SLC1A3;SLC26A2;CLIC1;ABCC10;GABRR1;SLC4A2;PANX1;ANO2;SLC12A6;CLCN7;ABCC1;MCOLN1;SLC17A7;GABRA2;GLRB;GABRG2;GABRR2;SLC17A8;CLCN5	26
GOterms	GO:0050792	regulation of viral process	0.0163967	0.254185	0.233167	PKN2;SETDB1;DHX9;TRIM11;TRIM59;CH25H;IFIT1;IFITM3;N4BP1;SHFL;NECTIN2;ZNFX1;PPARA;ISG15;RSAD2;EIF2AK2;IFIH1;STAT1;PDE12;TMEM39A;ZC3HAV1;STOM;TRIM21;TRIM5;OAS3;BCL2;MX1;RFPL1;DDX3X	29
GOterms	GO:1905897	regulation of response to endoplasmic reticulum stress	0.0164409	0.254185	0.233167	ATF6;NCK2;BCL2L11;CREBRF;DAB2IP;SIRT1;LRRK2;ERN1;BBC3;BCL2L1;APP;RNF185;NFE2L2;NCK1;PIK3R1;LPCAT3;USP25	17
GOterms	GO:0006364	rRNA processing	0.0165677	0.254185	0.233167	NOL9;EXOSC10;UTP11;WDR3;UTP25;RRP15;NVL;LYAR;SRFBP1;PAK1IP1;DDX56;DCAF13;NOL6;EXOSC2;NPM3;WDR74;PIH1D2;UTP4;DDX52;FTSJ3;NOL11;REXO1;KRI1;ESF1;URB1;PES1;PIN4;SDE2;HEATR1;WDR43;NAF1;UTP15;WDR36;EXOSC8;DIS3;EXOSC6	36
GOterms	GO:0098813	nuclear chromosome segregation	0.0166187	0.254185	0.233167	WRAP73;RCC2;ARID1A;RCC1;HORMAD1;PMF1;GEN1;SPC25;DIS3L2;MLH1;SPICE1;SMC4;RNF212;TACC3;LATS1;FBXO5;BAZ1B;PINX1;CHMP7;GEM;DCAF13;WASHC5;SIRT1;BUB3;DPF2;ANAPC15;ZW10;RB1;REC8;DYNC1H1;INO80;PLK1;KIF22;TEX14;CCDC61;MAPRE1;SMARCB1;FLNA;C1orf146;MAEL;NSL1;ACTR3;ANAPC4;MND1;ANKRD31;TERF1;NUP62;CENPI;STAG2	49
GOterms	GO:0002221	pattern recognition receptor signaling pathway	0.0166407	0.254185	0.233167	ZDHHC18;NEK7;TRIM11;RNF144A;NAGK;MAPKAPK3;DDX60;OTULIN;ERBIN;NAIP;IKBKB;LYN;TLR4;DAB2IP;ZDHHC12;CHUK;IRF7;CLPB;IRAK4;NR1H4;WASHC4;LACC1;COLEC12;EPG5;TICAM1;CARD8;SRC;APP;UFD1;XIAP;BCL10;RSAD2;PUM2;EIF2AK2;IFIH1;ANKRD17;PIK3R1;ZC3HAV1;LY96;CD274;RAB11FIP2;OAS3;DDX3X	43
GOterms	GO:0006582	melanin metabolic process	0.0166805	0.254185	0.233167	SLC45A2;MC1R;CTNS;ZEB2;WNT5A;TYRP1;BCL2	7
GOterms	GO:0060065	uterus development	0.0166805	0.254185	0.233167	ASH1L;TGFB2;SMAD4;SRC;COL6A1;WNT5A;GREB1L	7
GOterms	GO:0071467	cellular response to pH	0.0166805	0.254185	0.233167	SLC9A1;INSRR;ASIC1;ASIC2;MCOLN1;KCNE1;RAB11FIP5	7
GOterms	GO:1901659	glycosyl compound biosynthetic process	0.0166805	0.254185	0.233167	UCKL1;DHFR2;PGM2;DCTD;MTAP;PRTFDC1;PNP	7
GOterms	GO:0008286	insulin receptor signaling pathway	0.0167979	0.25532	0.234208	PRKCZ;SHC1;ZBTB7B;INSRR;ADIPOR1;GNAI2;SIRT1;NR1H4;IRS2;BCAR1;SREBF1;SOCS3;LONP1;INSR;PTPRA;SRC;NCOA5;COL6A1;PIK3R3;RHOQ;GRB14;NCK1;PIK3R1	23
GOterms	GO:2001252	positive regulation of chromosome organization	0.0170053	0.257195	0.235928	SETDB1;NEK7;NVL;INO80D;ACTR8;SMC4;RAD50;PPP1R10;TNKS2;SETDB2;INO80;PML;ATF7IP2;INO80C;MAP2K7;RTEL1;NAF1;TERF1;SMC5;ATF7IP;ACTR5	21
GOterms	GO:0022604	regulation of cell morphogenesis	0.0170078	0.257195	0.235928	MACF1;STRIP1;MOV10;PLEKHO1;PLXNA2;DAG1;DVL3;HEXB;GNA12;SMURF1;CUX1;PRAG1;SEMA4D;FGD3;CAMSAP1;FAM171A1;DNMBP;MARK2;EPS8;SYNE3;CYFIP1;PARP6;CRK;DVL2;ARHGEF18;ANKRD27;ARHGAP35;SRC;NF2;MYH9;ZMPSTE24;RHOQ;WNT5A;P2RY1;OSTN;RASA1;SEMA3E;RELN;ZRANB1	39
GOterms	GO:1903825	organic acid transmembrane transport	0.0171259	0.257858	0.236536	SLC66A1;SELENON;SLC1A7;ATP1A2;SLC6A6;SLC25A38;SLC1A3;SLC36A1;SLC3A2;SLC38A1;SLC38A2;SLC16A7;IRS2;ABCC1;SLC7A5;SLC16A13;SLC38A10;SLC7A9;SLC17A7;SLC25A1;SLC35D1;KCNJ10;EPM2A;SLC36A4;ABCD2;SLC17A8;ABCD1	27
GOterms	GO:0046578	regulation of Ras protein signal transduction	0.0171884	0.257858	0.236536	SYDE2;NTRK1;TGFB2;DAB2IP;RASGEF1A;SHOC2;FLCN;SRC;CSF1;TRIM67;NUP62	11
GOterms	GO:0098927	vesicle-mediated transport between endosomal compartments	0.0171884	0.257858	0.236536	PTPN23;PIK3R4;LMTK2;VPS11;WDR81;ANKRD27;KIF16B;SRC;NF2;FLNA;SNX16	11
GOterms	GO:0032206	positive regulation of telomere maintenance	0.017312	0.257858	0.236536	NEK7;NVL;INO80D;ACTR8;RAD50;PPP1R10;TNKS2;INO80;PML;INO80C;MAP2K7;RTEL1;NAF1;TERF1;ACTR5	15
GOterms	GO:0071479	cellular response to ionizing radiation	0.017312	0.257858	0.236536	EGR1;SPIDR;SIRT1;RAD9A;BRCA2;INO80;TP53;TLK2;BBC3;BCL2L1;ZMPSTE24;INTS7;TANK;CLOCK;MDM2	15
GOterms	GO:0071496	cellular response to external stimulus	0.017312	0.257858	0.236536	SLC9A1;ATP1A2;DAG1;CASP2;TLR4;CHEK1;SLC38A2;TMEM87A;MAP3K14;BCL10;GCLC;FAS;TNFRSF1A;LTBR;CRADD	15
GOterms	GO:0001667	ameboidal-type cell migration	0.0175914	0.261364	0.239752	RCC2;WASF2;PHACTR4;MACF1;PKN2;ADIPOR1;TGFB2;DUSP10;NRP2;ERBB4;PTPN23;ARSB;PPARD;AKAP12;GNA12;SEMA4D;DAB2IP;CRB2;PKN3;SGPL1;PDLIM1;IRS2;ARHGAP5;EVL;PML;SMURF2;SMAD4;SRC;TIMP1;ITGB1BP1;ZEB2;WNT5A;AMOTL2;SEMA3E;YTHDF3;ZFAND5;AMOTL1;SEMA6D	38
GOterms	GO:0140719	constitutive heterochromatin formation	0.0176981	0.262294	0.240605	HDAC1;SETDB1;RIF1;SIRT1;KMT2A;SETDB2;TDRD9;ATF7IP2;CTCF;MBD3;DNMT1;MAEL;ATF7IP	13
GOterms	GO:0051938	L-glutamate import	0.0177688	0.262321	0.24063	SLC1A7;ATP1A2;SLC1A3;DTNBP1;SLC38A2;SLC17A7;KCNJ10;RAB3GAP1;EPM2A;SLC17A8	10
GOterms	GO:0007212	G protein-coupled dopamine receptor signaling pathway	0.0180238	0.262321	0.24063	GNAI3;ADCY5;DTNBP1;DRD4;LRRK2;ADCY6;PRMT5;RGS9;FLNA	9
GOterms	GO:0071539	protein localization to centrosome	0.0180238	0.262321	0.24063	CEP350;DISC1;C2CD3;TRIM69;KIAA0753;CSNK1D;NSFL1C;MAPRE1;NUP62	9
GOterms	GO:0031099	regeneration	0.018169	0.262321	0.24063	SELENON;PTPRU;DUSP10;ERBB4;DAG1;SPP1;CCNA2;PPARD;EYS;IGF2R;BIN3;MATN2;NR4A3;FPGS;UPF2;NINJ2;STK24;PRMT5;SLC7A5;GRN;FKRP;COL6A1;LARGE1;FLNA;LPIN1;PUM2;KPNA1;NREP;KIAA0319;IFRD1;CPQ;FIGNL2;BCL2	33
GOterms	GO:0000077	DNA damage checkpoint signaling	0.0182919	0.262321	0.24063	RPA2;PARP9;DTX3L;PPP1R10;MDC1;CDC5L;CASP2;LYN;ERCC6;RAD9A;CHEK1;BRCA2;CUL4A;PML;PLK1;MBTPS1;TP53;INTS7;SDE2;ETAA1;CLOCK;MDM2;CRADD	23
GOterms	GO:0032434	regulation of proteasomal ubiquitin-dependent protein catabolic process	0.0182919	0.262321	0.24063	SH3RF3;RCHY1;GNA12;EIF3H;SIRT1;LRRK2;HECTD1;ARHGAP5-AS1;PLK1;N4BP1;TLK2;CSNK1D;ZNF418;TRIB3;FHIT;RYBP;USP38;GCLC;PHF20L1;MDM2;DET1;RFPL1;USP9X	23
GOterms	GO:0007272	ensheathment of neurons	0.0184817	0.262321	0.24063	NRDC;NFASC;SCN2A;DAG1;HEXB;PPARD;MIOS;PTPRZ1;TSC1;TENM4;RARG;CYFIP1;HEXA;PLLP;PMP22;ERBB2;COL6A1;LARGE1;TYMP;KCNJ10;LPIN1;SELENOI;PIKFYVE;QKI;ABCD2;MBP;ABCD1	27
GOterms	GO:0008366	axon ensheathment	0.0184817	0.262321	0.24063	NRDC;NFASC;SCN2A;DAG1;HEXB;PPARD;MIOS;PTPRZ1;TSC1;TENM4;RARG;CYFIP1;HEXA;PLLP;PMP22;ERBB2;COL6A1;LARGE1;TYMP;KCNJ10;LPIN1;SELENOI;PIKFYVE;QKI;ABCD2;MBP;ABCD1	27
GOterms	GO:0006048	UDP-N-acetylglucosamine biosynthetic process	0.0186153	0.262321	0.24063	NAGK;UAP1L1;AMDHD2;GNPNAT1	4
GOterms	GO:0006171	cAMP biosynthetic process	0.0186153	0.262321	0.24063	ADCY3;ADCY5;ADCY1;ADCY6	4
GOterms	GO:0009235	cobalamin metabolic process	0.0186153	0.262321	0.24063	MMADHC;MMAB;MMAA;CUBN	4
GOterms	GO:0009750	response to fructose	0.0186153	0.262321	0.24063	GCKR;SLC26A6;SREBF1;PPARA	4
GOterms	GO:0032819	positive regulation of natural killer cell proliferation	0.0186153	0.262321	0.24063	HLA-E;STAT5B;TYK2;IL15	4
GOterms	GO:0051964	negative regulation of synapse assembly	0.0186153	0.262321	0.24063	PTPN13;APP;WNT5A;EPHA7	4
GOterms	GO:0097503	sialylation	0.0186153	0.262321	0.24063	ST3GAL2;ST6GALNAC2;ST8SIA2;ST8SIA3	4
GOterms	GO:0120197	mucociliary clearance	0.0186153	0.262321	0.24063	VANGL1;SPAG16;NEK10;CFAP54	4
GOterms	GO:0150172	regulation of phosphatidylcholine metabolic process	0.0186153	0.262321	0.24063	FABP3;LPCAT1;LDLR;APOC1	4
GOterms	GO:2000104	negative regulation of DNA-templated DNA replication	0.0186153	0.262321	0.24063	BCL6;GMNN;FBXO5;TIMELESS	4
GOterms	GO:0034260	negative regulation of GTPase activity	0.0186164	0.262321	0.24063	RCC2;SH3BP4;DAB2IP;GPSM1;WNK1;LRRK2	6
GOterms	GO:0035455	response to interferon-alpha	0.0186164	0.262321	0.24063	KLHL20;IFITM3;IFNAR1;RO60;EIF2AK2;PDE12	6
GOterms	GO:0070918	regulatory ncRNA processing	0.0186834	0.262321	0.24063	HENMT1;TRIM71;TUT7;TDRD7;TDRD9;ZC3H7A;TP53;STAT3;ZC3H7B;ZMPSTE24;TUT4;MAEL;PUM2;SMAD2	14
GOterms	GO:0016053	organic acid biosynthetic process	0.0186905	0.262321	0.24063	MTHFR;UBR4;LPGAT1;PECR;CYP27A1;HACD2;ELOVL6;SLC1A3;NAIP;BHMT2;DAGLB;INSIG1;GNE;MALRD1;SIRT1;ERLIN1;SCD;GATD1;HSD17B12;FADS1;CARNS1;SLC38A1;NR1H4;PRKAB1;KLHL25;ACSF3;ACLY;OSBPL7;FASN;APOC1;BCAT2;TRIB3;ACSS2;CBS;PLA2G5;PKLR;KYNU;SCD5;STARD4;DSE;QKI;PNPLA8;ERLIN2;CYP7B1;RDH10;MTAP;ABCD2;LIPC;HSD3B7;ABCD1	50
GOterms	GO:0046474	glycerophospholipid biosynthetic process	0.0187152	0.262321	0.24063	FABP3;PI4KB;SH3YL1;IP6K2;IP6K1;PIK3R4;PCYT1A;LPCAT1;SYNJ2;AGPAT4;GPAT4;ETNK1;NR1H4;CHPT1;PITPNM2;ABHD4;SMG1;LPCAT2;PGS1;SLC44A2;PISD;PNPLA3;PCYT1B;PIK3R3;LPIN1;SELENOI;PIKFYVE;ABHD5;SACM1L;PIK3R1;DGKI;LPCAT3	32
GOterms	GO:1903900	regulation of viral life cycle	0.0192456	0.267353	0.245246	PKN2;SETDB1;TRIM11;TRIM59;CH25H;IFIT1;IFITM3;N4BP1;SHFL;NECTIN2;ZNFX1;ISG15;RSAD2;EIF2AK2;IFIH1;PDE12;TMEM39A;ZC3HAV1;TRIM21;TRIM5;OAS3;BCL2;MX1;RFPL1;DDX3X	25
GOterms	GO:0098727	maintenance of cell number	0.0192648	0.267353	0.245246	SELENON;ARID1A;HDAC1;RIF1;DIS3L2;ZNF322;BICRAL;FOXO3;FUT10;ZHX2;MED27;TAF6L;DPF2;CUL4A;BRMS1L;LEO1;CNOT1;STAT3;BICRA;JAG1;MED15;SMARCB1;TUT4;WDR43;TP63;METTL14;SMC5;CTR9;TEAD4;CNOT2;SAV1	31
GOterms	GO:0030330	DNA damage response, signal transduction by p53 class mediator	0.0194136	0.267353	0.245246	MDM4;EEF1E1;FOXO3;CASP2;ACER2;SIRT1;BRCA2;PML;USP10;HIC1;TP53;ZMPSTE24;MDM2;CRADD;SPRED1	15
GOterms	GO:0002903	negative regulation of B cell apoptotic process	0.0197524	0.267353	0.245246	NOC2L;BCL6;IRS2;BCL10;BCL2	5
GOterms	GO:0033147	negative regulation of intracellular estrogen receptor signaling pathway	0.0197524	0.267353	0.245246	VPS11;CNOT1;TP63;CYP7B1;CNOT2	5
GOterms	GO:0043101	purine-containing compound salvage	0.0197524	0.267353	0.245246	AMPD3;PGM2;MTAP;PRTFDC1;PNP	5
GOterms	GO:0046321	positive regulation of fatty acid oxidation	0.0197524	0.267353	0.245246	IRS2;KLHL25;PPARA;ABCD2;ABCD1	5
GOterms	GO:0048070	regulation of developmental pigmentation	0.0197524	0.267353	0.245246	BCL2L11;BLOC1S5;VPS33A;ZEB2;BCL2	5
GOterms	GO:0072537	fibroblast activation	0.0197524	0.267353	0.245246	GCLM;AKAP12;ZEB2;GCLC;MDM2	5
GOterms	GO:0140042	lipid droplet formation	0.0197524	0.267353	0.245246	ZFYVE1;RNF213;PISD;NEGR1;SQLE	5
GOterms	GO:0150011	regulation of neuron projection arborization	0.0197524	0.267353	0.245246	MACF1;MOV10;DVL3;DVL2;WNT5A	5
GOterms	GO:1904507	positive regulation of telomere maintenance in response to DNA damage	0.0197524	0.267353	0.245246	INO80D;ACTR8;INO80;INO80C;ACTR5	5
GOterms	GO:0009743	response to carbohydrate	0.019851	0.267353	0.245246	NADK;GCLM;ZBED6;PFKFB2;GCKR;KLF7;ACVR2B;SLC26A6;ADCY5;PCSK1;EGR1;FOXO3;LYN;TWNK;NOX4;NR1H4;IRS2;SLC12A6;SREBF1;MAP2K3;ERN1;COLEC12;SMAD4;ADNP;SMARCB1;PNPLA3;PPARA;PKLR;ILDR2;RAB11FIP5;GPR27;SLC9B2;NDUFAF2;AGER;SRF;GCLC;RAB11FIP2;SMAD2	38
GOterms	GO:0022602	ovulation cycle process	0.0198809	0.267353	0.245246	TGFB2;FOXO3;CASP2;NPR2;SIRT1;SGPL1;SCAPER;STAT5B;AMH;SRC;NRIP1	11
GOterms	GO:0033120	positive regulation of RNA splicing	0.0198809	0.267353	0.245246	EXOSC10;THRAP3;SETX;SLC38A2;PRMT5;ERN1;UPF1;SNRNP70;U2AF2;RBMXL1;PIK3R1	11
GOterms	GO:0035384	thioester biosynthetic process	0.0198809	0.267353	0.245246	HACD2;ELOVL6;HSD17B12;DLAT;ACSF3;ACLY;FASN;ACSS2;ACSL4;SNCA;MMUT	11
GOterms	GO:0071616	acyl-CoA biosynthetic process	0.0198809	0.267353	0.245246	HACD2;ELOVL6;HSD17B12;DLAT;ACSF3;ACLY;FASN;ACSS2;ACSL4;SNCA;MMUT	11
GOterms	GO:0050807	regulation of synapse organization	0.0199146	0.267353	0.245246	NTRK1;IGSF9;DISC1;NRP2;DAG1;IGSF11;SEPTIN11;PTPN13;DTNBP1;MDGA1;LATS1;CTTNBP2;ABHD17B;SEMA4D;DAB2IP;ARHGAP22;DLG5;GRID1;BDNF;LRP4;LRRK2;AMIGO2;ASIC1;CYFIP1;ASIC2;STRN4;DLGAP4;ADNP;APP;SLITRK2;NEGR1;PUM2;CTNNA2;ZNF804A;WNT5A;CLSTN2;IL1RAP;SNCA;EPHA7;RELN;KIF5B;VSTM5;PTPRO;ZDHHC17;FLRT2;ST8SIA2;NLGN4X	47
GOterms	GO:0051952	regulation of amine transport	0.0199289	0.267353	0.245246	ATP1A2;TRH;DTNBP1;CNR1;STX1A;DRD4;SLC38A1;SLC38A2;CHRNA3;SLC7A5;ADORA2A;SYT11;RAB3GAP1;P2RY1;SNCA;SLC17A8	16
GOterms	GO:0006368	transcription elongation by RNA polymerase II	0.0203414	0.272005	0.249514	ERCC3;SETD2;MED20;MED27;ERCC6;INTS6;EAPP;LEO1;GLYR1;MED24;RECQL5;MED26;MED25;MED15;INTS7;WDR43;EAF2;ZMYND11;CTR9;POLR2M;MED16	21
GOterms	GO:0046330	positive regulation of JNK cascade	0.0204502	0.272005	0.249514	SH3RF3;DVL3;NAIP;ANKRD6;TLR4;DAB2IP;CRK;DVL2;MAP2K7;RASSF2;APP;XIAP;WNT5A;AGER;GADD45G;CRACR2A;LTBR;MBIP	18
GOterms	GO:0001783	B cell apoptotic process	0.0206837	0.272005	0.249514	NOC2L;BCL6;FNIP1;LYN;IRS2;BCL10;BCL2	7
GOterms	GO:0070198	protein localization to chromosome, telomeric region	0.0206837	0.272005	0.249514	PINX1;TNKS2;TPP1;BRCA2;PML;GNL3L;TERF1	7
GOterms	GO:1900078	positive regulation of cellular response to insulin stimulus	0.0206837	0.272005	0.249514	PRKCZ;ZBTB7B;ADIPOR1;GNAI2;SIRT1;NR1H4;SRC	7
GOterms	GO:2000042	negative regulation of double-strand break repair via homologous recombination	0.0206837	0.272005	0.249514	RIF1;SHLD2;HELB;PLK1;RECQL5;SHLD3;KLHL15	7
GOterms	GO:0043122	regulation of canonical NF-kappaB signal transduction	0.0206896	0.272005	0.249514	HDAC1;MIER1;SLC20A1;TRIM59;DHX15;IKBKB;TLR4;DAB2IP;SIRT1;CHUK;ZDHHC13;IRAK4;NR1H4;RNF31;PPM1A;USP10;STAT3;MAP3K3;TICAM1;SLC44A2;PPP5C;CARD8;SPHK2;LIME1;TAB3;XIAP;FLNA;BCL10;ECM1;TANK;STAT1;WNT5A;ANKRD17;ZC3HAV1;CUL1;ANGPT1;ZMYND11;TRIM21;TRIM5;TNFRSF1A;LTBR;ZDHHC17;NDFIP2;NUP62;RFPL1;EDA	46
GOterms	GO:0035794	positive regulation of mitochondrial membrane permeability	0.0207634	0.272005	0.249514	SLC9A1;BCL2L11;ZNF205;SPG7;TP53;BCL2L1;BID;STPG1;SLC35F6;GCLC	10
GOterms	GO:0043403	skeletal muscle tissue regeneration	0.0207634	0.272005	0.249514	SELENON;DAG1;PPARD;EYS;BIN3;FKRP;COL6A1;LARGE1;KPNA1;IFRD1	10
GOterms	GO:0045494	photoreceptor cell maintenance	0.0207634	0.272005	0.249514	ABCA4;PROM1;CRB2;ERCC6;CDHR1;RDH12;CNGB1;NXNL1;USH2A;BBS10	10
GOterms	GO:0072594	establishment of protein localization to organelle	0.0207792	0.272005	0.249514	VPS13D;DMAP1;GOLPH3L;GCKR;PEX13;RGPD8;BCS1L;PTPN23;ARIH2;MON1A;CBLB;SEC61A1;PIK3R4;KPNA4;FAM53A;PPP1R10;SEC63;KPNA5;MICALL2;SMURF1;VPS37A;SPIDR;TRAM1;SCRIB;UBAP1;NUP214;STAM;VPS37C;VPS11;IPO8;LRRK2;DDIT3;BRCA2;DNAJC15;LAMP1;RNF31;TIMM9;VPS13C;PML;SGF29;MON1B;MBTPS1;TP53;SREBF1;STAT3;SAE1;BBC3;BID;EP300;HUWE1;FLNA;RAB3GAP2;RAB3GAP1;KPNA1;TRAM1L1;FBXW7;PIK3R1;TNPO1;EPM2A;TERF1;GDAP1;SNX16;ANGPT1;LMAN1;NUP62;USP9X	66
GOterms	GO:0006687	glycosphingolipid metabolic process	0.0210321	0.274109	0.251443	GLB1;B4GALT4;HEXB;NEU1;ST6GALNAC4;B4GALNT1;CLN6;HEXA;ST3GAL2;LARGE1;FUT9;FUT4;ST8SIA2;ST8SIA3	14
GOterms	GO:0046530	photoreceptor cell differentiation	0.0210321	0.274109	0.251443	SAMD7;PROM1;FAM151B;PRPH2;CRB2;CDHR1;RPGRIP1;NR2E3;CNGB1;STAT3;FSCN2;EPG5;RORB;BBS10	14
GOterms	GO:0008360	regulation of cell shape	0.0212188	0.275335	0.252568	PLEKHO1;PLXNA2;DAG1;HEXB;GNA12;PRAG1;SEMA4D;FGD3;FAM171A1;DNMBP;MARK2;EPS8;SYNE3;CYFIP1;CRK;ARHGEF18;ARHGAP35;NF2;MYH9;ZMPSTE24;RHOQ;P2RY1;RASA1;SEMA3E	24
GOterms	GO:0031570	DNA integrity checkpoint signaling	0.0212188	0.275335	0.252568	RPA2;PARP9;DTX3L;PPP1R10;MDC1;CDC5L;CASP2;LYN;ERCC6;RAD9A;CHEK1;TIMELESS;BRCA2;CUL4A;PML;PLK1;MBTPS1;TP53;INTS7;SDE2;ETAA1;CLOCK;MDM2;CRADD	24
GOterms	GO:0046473	phosphatidic acid metabolic process	0.0213468	0.275588	0.2528	LPCAT1;AGPAT4;GPAT4;NR1H4;ABHD4;PNPLA3;LPIN1;ABHD5;DGKI	9
GOterms	GO:1905508	protein localization to microtubule organizing center	0.0213468	0.275588	0.2528	CEP350;DISC1;C2CD3;TRIM69;KIAA0753;CSNK1D;NSFL1C;MAPRE1;NUP62	9
GOterms	GO:0060759	regulation of response to cytokine stimulus	0.0213774	0.275588	0.2528	PADI2;DHX9;VRK2;IL1R1;EIF4E2;PARP9;OTULIN;NAIP;IKBKB;TLR4;IRF7;STAT2;NR1H4;NLRC5;CARD8;SPATA2;USP18;RNF185;XIAP;ISG15;CSF1;HIPK1;ECM1;TANK;IFIH1;WNT5A;IL6ST;YTHDF3;ANGPT1;TNFRSF1A;OAS3;USP25	32
GOterms	GO:0001895	retina homeostasis	0.0215057	0.276044	0.253218	ABCA4;PROM1;WHRN;CRB2;ERCC6;CDHR1;RDH12;CNGB1;EPG5;NXNL1;USH2A;BBS10	12
GOterms	GO:1904356	regulation of telomere maintenance via telomere lengthening	0.0215057	0.276044	0.253218	EXOSC10;NEK7;PINX1;TNKS2;PML;TP53;CTC1;RTEL1;GNL3L;NAF1;TERF1;HNRNPC	12
GOterms	GO:0051960	regulation of nervous system development	0.021674	0.277382	0.254445	HDAC1;MACF1;KDM4A;NRDC;NTRK1;PLXNA2;DUSP10;TRIM11;DISC1;HES6;DAG1;ETV5;PTPN13;SPP1;FSTL4;SMURF1;CUX1;PTPRZ1;LYN;SEMA4D;DLG5;BDNF;LRP4;TENM4;GRM5;AMIGO2;RARG;SPART;RB1;PRMT5;CYFIP1;PRTG;PARP6;SLC7A5;TP53;ASIC2;MBD1;LDLR;ANKRD27;WDR62;TGM2;ADNP;APP;NF2;TYMP;SLITRK2;L1CAM;LPIN1;MAP2;WNT5A;CLSTN2;IL1RAP;POU4F2;IL6ST;KIAA0319;SRF;EPHA7;QKI;RELN;IFRD1;MAP6;VSTM5;FLRT2;B2M;SEMA6D;ST8SIA2	66
GOterms	GO:0043406	positive regulation of MAP kinase activity	0.0217033	0.277382	0.254445	MST1R;FGF1;TLR4;DAB2IP;DRD4;NOX4;LRRK2;DVL2;ERBB2;ERN1;TNFRSF11A;INSR;MAP2K7;NEK10;WNT5A	15
GOterms	GO:0070227	lymphocyte apoptotic process	0.0221512	0.282499	0.259139	NOC2L;BCL2L11;ZC3H8;BCL6;FNIP1;LYN;DOCK8;IRS2;TP53;BBC3;EBF4;BCL10;WNT5A;CD274;FAS;BCL2	16
GOterms	GO:0140888	interferon-mediated signaling pathway	0.0223916	0.284553	0.261023	EIF4E2;HDAC4;PARP9;IFITM3;IRF7;STAT2;NLRC5;TP53;EPG5;TYK2;IFNAR1;USP18;RNF185;ISG15;TANK;IFIH1;STAT1;WNT5A;YTHDF3;OAS3	20
GOterms	GO:1901888	regulation of cell junction assembly	0.0224263	0.284553	0.261023	RCC2;SLC9A1;MACF1;NTRK1;IGSF11;PTPN13;MDGA1;LATS1;IKBKB;SEMA4D;RAPGEF1;TSC1;VCL;DLG5;BDNF;LRP4;AMIGO2;ASIC1;ASIC2;PTPRA;SRC;ADNP;APP;SLITRK2;NEGR1;AGT;ITGB1BP1;ROCK2;PUM2;NPHP1;WNT5A;EPHA3;CLSTN2;IL1RAP;SNCA;EPHA7;VSTM5;FLRT2;PEAK1;ST8SIA2;NLGN4X	41
GOterms	GO:0001678	intracellular glucose homeostasis	0.0224559	0.284553	0.261023	NADK;GCLM;ZBED6;GCKR;KLF7;ADCY5;FOXO3;FOXK1;SIRT1;HKDC1;TWNK;NOX4;NR1H4;IRS2;SLC12A6;ERN1;SMAD4;SMARCB1;RAB11FIP5;GPR27;SLC9B2;NDUFAF2;PIK3R1;AGER;SRF;GCLC;RAB11FIP2;SMAD2	28
GOterms	GO:0008593	regulation of Notch signaling pathway	0.0225098	0.284629	0.261093	TGFB2;CNTN6;BCL6;GALNT11;PRAG1;ARRB1;LRRK2;WWP2;EPN2;STAT3;LLGL2;CDK3;JAG1;SRC;SLC35C2;ITGB1BP1;TP63;FBXW7;IL6ST	19
GOterms	GO:0032365	intracellular lipid transport	0.0228722	0.287377	0.263614	FABP3;TMEM41B;GRAMD1B;TMEM97;NPC1;LDLR;ARL8B;STARD4;ABCD2;RELCH;ABCD1	11
GOterms	GO:0089718	amino acid import across plasma membrane	0.0228722	0.287377	0.263614	ATP1A2;SLC6A6;SLC1A3;SLC36A1;SLC3A2;SLC38A1;SLC38A2;SLC7A5;KCNJ10;SLC36A4;SLC17A8	11
GOterms	GO:1903747	regulation of establishment of protein localization to mitochondrion	0.0228722	0.287377	0.263614	ARIH2;MICALL2;VPS11;LRRK2;RNF31;SREBF1;SAE1;BBC3;HUWE1;FBXW7;LMAN1	11
GOterms	GO:0071322	cellular response to carbohydrate stimulus	0.0230623	0.289155	0.265245	NADK;GCLM;ZBED6;KLF7;SLC26A6;ADCY5;FOXO3;TWNK;NOX4;NR1H4;IRS2;SLC12A6;MAP2K3;ERN1;COLEC12;SMAD4;SMARCB1;PPARA;RAB11FIP5;GPR27;SLC9B2;NDUFAF2;AGER;SRF;GCLC;RAB11FIP2;SMAD2	27
GOterms	GO:0006354	DNA-templated transcription elongation	0.0234039	0.29282	0.268607	ZNF326;ERCC3;SETD2;MED20;MED27;ERCC6;INTS6;EAPP;LEO1;GLYR1;MED24;RECQL5;MED26;ZC3H4;MED25;MED15;INTS7;WDR43;EAF2;ZMYND11;CTR9;POLR2M;MED16	23
GOterms	GO:0043087	regulation of GTPase activity	0.0235523	0.294041	0.269727	RCC2;SYDE2;NTRK1;RGS16;SH3BP4;DVL3;SCRIB;DOCK8;SEMA4D;FGD3;DAB2IP;RAPGEF1;TSC1;GPSM1;ARHGAP42;WNK1;LRRK2;CRK;DVL2;TGM2;DENND1B;RAB3GAP2;ITGB1BP1;RAB3GAP1;WNT5A;EPHA3;ARAP2;SNX18;MMUT;SNX13;RAB11FIP2	31
GOterms	GO:1905039	carboxylic acid transmembrane transport	0.0236591	0.294041	0.269727	SLC66A1;SELENON;SLC1A7;ATP1A2;SLC25A38;SLC1A3;SLC36A1;SLC3A2;SLC38A1;SLC38A2;SLC16A7;IRS2;ABCC1;SLC7A5;SLC16A13;SLC38A10;SLC7A9;SLC17A7;SLC25A1;SLC35D1;KCNJ10;EPM2A;SLC36A4;ABCD2;SLC17A8;ABCD1	26
GOterms	GO:0009048	dosage compensation by inactivation of X chromosome	0.0236633	0.294041	0.269727	LBR;CDYL;CIZ1;KAT8;RBM15;YTHDC1	6
GOterms	GO:0007416	synapse assembly	0.0236994	0.294041	0.269727	NTRK1;PLXNA2;ERBB4;IGSF11;PTPN13;PCDHB4;GRM6;MDGA1;LATS1;DBNL;ACHE;SEMA4D;ZDHHC12;DLG5;BDNF;LRP4;AMIGO2;ASIC1;CRK;ASIC2;ADNP;APP;LARGE1;ARHGEF9;SLITRK2;CSMD2;NEGR1;PUM2;WNT5A;CLSTN2;IL1RAP;GABRA2;SNCA;GABRG2;EPHA7;RELN;VSTM5;CNTN5;FLRT2;ST8SIA2;NLGN4X	41
GOterms	GO:0035196	miRNA processing	0.0241094	0.297036	0.272474	TRIM71;TUT7;ZC3H7A;TP53;STAT3;ZC3H7B;ZMPSTE24;TUT4;PUM2;SMAD2	10
GOterms	GO:0060338	regulation of type I interferon-mediated signaling pathway	0.0241094	0.297036	0.272474	EIF4E2;IRF7;STAT2;NLRC5;USP18;RNF185;ISG15;WNT5A;YTHDF3;OAS3	10
GOterms	GO:1903214	regulation of protein targeting to mitochondrion	0.0241094	0.297036	0.272474	ARIH2;MICALL2;VPS11;LRRK2;RNF31;SREBF1;SAE1;HUWE1;FBXW7;LMAN1	10
GOterms	GO:0000045	autophagosome assembly	0.024163	0.297036	0.272474	ATG16L1;TBC1D14;RAB33B;ATG10;SMURF1;TMEM41B;AMBRA1;LRRK2;NSFL1C;TOM1;WDR45;ATG4A;RAB33A;RAB3GAP2;RAB3GAP1;PIKFYVE;TMEM39A;SNX18;EPM2A;STX17;ATG2B	21
GOterms	GO:0032890	regulation of organic acid transport	0.0241907	0.297036	0.272474	FABP3;ATP1A2;TRH;DTNBP1;SLC38A1;SLC38A2;IRS2;SLC7A5;TNFRSF11A;ADORA2A;PPARA;ACSL4;RAB3GAP1;SNCA;SLC17A8	15
GOterms	GO:0019827	stem cell population maintenance	0.0242989	0.297749	0.273128	ARID1A;HDAC1;RIF1;DIS3L2;ZNF322;BICRAL;FOXO3;FUT10;ZHX2;MED27;TAF6L;DPF2;CUL4A;BRMS1L;LEO1;CNOT1;STAT3;BICRA;JAG1;MED15;SMARCB1;TUT4;WDR43;TP63;METTL14;SMC5;CTR9;TEAD4;CNOT2;SAV1	30
GOterms	GO:0001541	ovarian follicle development	0.0244518	0.299007	0.274282	FOXO3;VGF;GNRH1;NPR2;SCAPER;SMAD4;AMH;BCL2L1;SRC;ZFX;PCYT1B;BCL2	12
GOterms	GO:0071900	regulation of protein serine/threonine kinase activity	0.0246063	0.300278	0.275449	NPPA;DUSP10;MAPRE3;CDC25A;MST1R;HTT;PPEF2;FGF1;DTNBP1;PIM1;LATS1;LYN;TLR4;DAB2IP;SIRT1;DRD4;NOX4;LRP6;LRRK2;RB1;PKMYT1;PLK1;DVL2;ERBB2;ERN1;TNFRSF11A;INSR;MAP2K7;TRIB3;SRC;AGT;ETAA1;NEK10;WNT5A;HEG1;SNCA;CCNY;HIPK3;NUP62;DDX3X	40
GOterms	GO:2000780	negative regulation of double-strand break repair	0.0250875	0.301253	0.276343	RIF1;ERCC6;SHLD2;HELB;PLK1;RECQL5;SHLD3;RNF169;KLHL15	9
GOterms	GO:2001233	regulation of apoptotic signaling pathway	0.0251721	0.301253	0.276343	NOC2L;IFI6;HDAC1;GCLM;CTSK;NCK2;BCL2L11;ACKR3;GNAI2;HTT;EEF1E1;BCLAF1;HGF;CASP2;TLR4;DAB2IP;SIRT1;BDNF;RAD9A;PPP2R1B;LRRK2;SP1;DDIT3;RB1;DAPK2;PML;TP53;FLCN;BBC3;BCL2L1;PLAGL2;SRC;APP;BID;ADORA2A;BCL10;MCL1;AGT;SLC35F6;NFE2L2;WNT5A;NCK1;TP63;PAK2;FBXW7;GCLC;RRM2B;CTSL;ZMYND11;FAS;USP47;LTBR;MDM2;CRADD;WWOX;BCL2;PAK5;DDX3X	58
GOterms	GO:0018904	ether metabolic process	0.0253088	0.301253	0.276343	CHPT1;LPCAT2;FASN;TMEM86B;SELENOI;AGPS;PLAAT3	7
GOterms	GO:0071378	cellular response to growth hormone stimulus	0.0253088	0.301253	0.276343	LYN;SHOC2;PXN;STAT5B;STAT3;TYK2;PIK3R1	7
GOterms	GO:0051057	positive regulation of small GTPase mediated signal transduction	0.0255961	0.301253	0.276343	NTRK1;PRAG1;SEMA4D;RASGEF1A;SHOC2;LRP4;ARRB1;CRK;ERBB2;SRC;TGM2;CSF1;RELN	13
GOterms	GO:0051965	positive regulation of synapse assembly	0.0255961	0.301253	0.276343	NTRK1;SEMA4D;DLG5;BDNF;AMIGO2;ASIC2;ADNP;SLITRK2;CLSTN2;IL1RAP;VSTM5;FLRT2;ST8SIA2	13
GOterms	GO:1905515	non-motile cilium assembly	0.0255961	0.301253	0.276343	WRAP73;CEP350;DISC1;C2CD3;RPGRIP1;CSNK1D;MAPRE1;IFT52;KCNJ10;TMEM216;DYNC2H1;BBS10;TOGARAM1	13
GOterms	GO:0002363	alpha-beta T cell lineage commitment	0.0255993	0.301253	0.276343	BRD2;STAT3;SOCS3;EP300;IL6ST;TOX;CTSL;BCL2	8
GOterms	GO:0043045	epigenetic programming of gene expression	0.0255993	0.301253	0.276343	KDM1B;DCAF13;CTCF;DNMT1;MAEL;STPG4;ZDBF2;SUV39H2	8
GOterms	GO:0045648	positive regulation of erythrocyte differentiation	0.0255993	0.301253	0.276343	SMAP1;FOXO3;STAT5B;STAT3;BRD1;ISG15;ACVR2A;STAT1	8
GOterms	GO:0018230	peptidyl-L-cysteine S-palmitoylation	0.0261506	0.301253	0.276343	ZDHHC18;ZDHHC12;ZDHHC7;ZDHHC21;ZDHHC17	5
GOterms	GO:0018231	peptidyl-S-diacylglycerol-L-cysteine biosynthetic process from peptidyl-cysteine	0.0261506	0.301253	0.276343	ZDHHC18;ZDHHC12;ZDHHC7;ZDHHC21;ZDHHC17	5
GOterms	GO:0034638	phosphatidylcholine catabolic process	0.0261506	0.301253	0.276343	LDLR;APOC1;PLA2G5;PNPLA8;LIPC	5
GOterms	GO:0035729	cellular response to hepatocyte growth factor stimulus	0.0261506	0.301253	0.276343	GCLM;HGF;BCAR1;CREB1;GCLC	5
GOterms	GO:0043328	protein transport to vacuole involved in ubiquitin-dependent protein catabolic process via the multivesicular body sorting pathway	0.0261506	0.301253	0.276343	PTPN23;VPS37A;UBAP1;STAM;VPS37C	5
GOterms	GO:0051770	positive regulation of nitric-oxide synthase biosynthetic process	0.0261506	0.301253	0.276343	AKAP12;TLR4;LRRK2;MAP2K3;STAT1	5
GOterms	GO:0110156	mRNA methylguanosine-cap decapping	0.0261506	0.301253	0.276343	PATL1;DCPS;EDC3;DCP1B;PATL2	5
GOterms	GO:1902946	protein localization to early endosome	0.0261506	0.301253	0.276343	DTX3L;SCRIB;NF2;ROCK2;ARL8B	5
GOterms	GO:1904177	regulation of adipose tissue development	0.0261506	0.301253	0.276343	KLF7;SIRT1;NR1H4;POU4F2;PLAAT3	5
GOterms	GO:0006890	retrograde vesicle-mediated transport, Golgi to endoplasmic reticulum	0.0261792	0.301253	0.276343	GOLPH3L;HTT;STX18;RAB33B;BNIP1;GBF1;ZW10;COG3;ATP9B;PLPP3;PITPNB	11
GOterms	GO:0009299	mRNA transcription	0.0261792	0.301253	0.276343	TAF12;TAF8;TAF3;TFCP2;TP53;SREBF1;STAT3;FLNA;TAF13;CREB1;HIPK3	11
GOterms	GO:0032924	activin receptor signaling pathway	0.0261792	0.301253	0.276343	ACVR2B;FST;MAGI2;SMURF1;ZC3H3;NOMO1;SMAD4;GDF7;ACVR2A;LEMD3;SMAD2	11
GOterms	GO:0006414	translational elongation	0.0263851	0.301253	0.276343	EIF4E2;EEFSEC;RCHY1;GCN1;ALKBH1;USP10;ELAC1;SHFL;GTPBP1;CPEB2;SAYSD1;GTPBP2;SECISBP2;USP16	14
GOterms	GO:0033143	regulation of intracellular steroid hormone receptor signaling pathway	0.0263851	0.301253	0.276343	HDAC1;LATS1;SIRT1;VPS11;KMT2D;DNAAF4;CNOT1;SRC;EP300;TP63;CLOCK;SKP2;CYP7B1;CNOT2	14
GOterms	GO:0006633	fatty acid biosynthetic process	0.0265766	0.301253	0.276343	UBR4;LPGAT1;PECR;HACD2;ELOVL6;DAGLB;INSIG1;SIRT1;ERLIN1;SCD;HSD17B12;FADS1;PRKAB1;KLHL25;ACSF3;ACLY;FASN;APOC1;TRIB3;ACSS2;SCD5;QKI;PNPLA8;ERLIN2;ABCD2;LIPC;ABCD1	27
GOterms	GO:0006865	amino acid transport	0.0265766	0.301253	0.276343	SLC66A1;SLC1A7;ATP1A2;SLC6A6;SLC25A38;TRH;SLC7A14;SLC1A3;SLC36A1;DTNBP1;SLC3A2;SLC38A1;SLC38A2;SLC38A7;SLC7A5;CTNS;LLGL2;SLC38A10;SLC7A9;SLC17A7;ADORA2A;KCNJ10;RAB3GAP1;SNCA;EPM2A;SLC36A4;SLC17A8	27
GOterms	GO:0030148	sphingolipid biosynthetic process	0.0266488	0.301253	0.276343	SMPD4;B4GALT4;HACD2;ELOVL6;ACER2;SPTLC1;ST6GALNAC4;CERS5;B4GALNT1;ABCC1;ST3GAL2;CERS4;SPHK2;LARGE1;SGMS2;FUT9;SAMD8;FUT4;ST8SIA2;ST8SIA3	20
GOterms	GO:0000290	deadenylation-dependent decapping of nuclear-transcribed mRNA	0.0267138	0.301253	0.276343	PATL1;DCPS;DCP1B;PATL2	4
GOterms	GO:0032000	positive regulation of fatty acid beta-oxidation	0.0267138	0.301253	0.276343	IRS2;PPARA;ABCD2;ABCD1	4
GOterms	GO:0034776	response to histamine	0.0267138	0.301253	0.276343	DRD4;HRH1;GABRG2;CRACR2A	4
GOterms	GO:0035666	TRIF-dependent toll-like receptor signaling pathway	0.0267138	0.301253	0.276343	IKBKB;TLR4;TICAM1;CD274	4
GOterms	GO:0042451	purine nucleoside biosynthetic process	0.0267138	0.301253	0.276343	PGM2;MTAP;PRTFDC1;PNP	4
GOterms	GO:0042455	ribonucleoside biosynthetic process	0.0267138	0.301253	0.276343	PGM2;MTAP;PRTFDC1;PNP	4
GOterms	GO:0046129	purine ribonucleoside biosynthetic process	0.0267138	0.301253	0.276343	PGM2;MTAP;PRTFDC1;PNP	4
GOterms	GO:0060397	growth hormone receptor signaling pathway via JAK-STAT	0.0267138	0.301253	0.276343	LYN;STAT5B;STAT3;TYK2	4
GOterms	GO:0071028	nuclear mRNA surveillance	0.0267138	0.301253	0.276343	EXOSC10;EXOSC8;DIS3;EXOSC6	4
GOterms	GO:0072015	podocyte development	0.0267138	0.301253	0.276343	MAGI2;PODXL;JAG1;ASXL1	4
GOterms	GO:0090309	positive regulation of DNA methylation-dependent heterochromatin formation	0.0267138	0.301253	0.276343	SETDB1;SETDB2;ATF7IP2;ATF7IP	4
GOterms	GO:1900246	positive regulation of RIG-I signaling pathway	0.0267138	0.301253	0.276343	DDX60;PUM2;ANKRD17;ZC3HAV1	4
GOterms	GO:2000271	positive regulation of fibroblast apoptotic process	0.0267138	0.301253	0.276343	BCL2L11;BBC3;BID;TP63	4
GOterms	GO:0032784	regulation of DNA-templated transcription elongation	0.0271503	0.304453	0.279278	ZNF326;MED20;MED27;ERCC6;INTS6;EAPP;LEO1;MED24;RECQL5;MED26;ZC3H4;MED25;MED15;INTS7;WDR43;EAF2;ZMYND11;MED16	18
GOterms	GO:0007193	adenylate cyclase-inhibiting G protein-coupled receptor signaling pathway	0.0271512	0.304453	0.279278	GNAI3;GNAI2;ADCY5;GRM6;AKAP12;GRM8;DRD4;GRM5;ADCY6;PRMT5;GPR176;APP;FLNA;CHRM3;P2RY1;GABBR2	16
GOterms	GO:0072332	intrinsic apoptotic signaling pathway by p53 class mediator	0.0271512	0.304453	0.279278	CASP6;SIRT1;BRCA2;PML;TP53;BBC3;EP300;HIPK1;FHIT;TP63;POU4F2;RRM2B;MDM2;AEN;WWOX;BCL2	16
GOterms	GO:0045824	negative regulation of innate immune response	0.0272275	0.304668	0.279476	ZDHHC18;DUSP10;EIF4E2;LYAR;HLA-E;PIM1;STAT2;NLRC5;CRK;GRN;USP18;ISG15;USP38;HLA-B;YTHDF3;TRIM21;OAS3	17
GOterms	GO:0042552	myelination	0.0273373	0.304668	0.279476	NRDC;NFASC;SCN2A;DAG1;HEXB;MIOS;PTPRZ1;TSC1;TENM4;RARG;CYFIP1;HEXA;PLLP;PMP22;ERBB2;COL6A1;LARGE1;TYMP;KCNJ10;LPIN1;SELENOI;PIKFYVE;QKI;ABCD2;MBP;ABCD1	26
GOterms	GO:0050684	regulation of mRNA processing	0.0273808	0.304668	0.279476	CDK11B;EXOSC10;THRAP3;DHX9;RBM5;SFSWAP;PRMT5;SLTM;RBPMS2;CPEB1;KAT8;UPF1;SNRNP70;U2AF2;SON;RBM10;RBMXL1;RBM15;CWC22;YTHDC1;PTCD2;KHDRBS2;QKI	23
GOterms	GO:0000075	cell cycle checkpoint signaling	0.0275915	0.304668	0.279476	RPA2;HORMAD1;GEN1;SPC25;PARP9;DTX3L;RAD50;PPP1R10;MDC1;CDC5L;CASP2;LYN;ERCC6;BUB3;RAD9A;ANAPC15;ZW10;CHEK1;TIMELESS;BRCA2;CUL4A;PML;PLK1;MBTPS1;TP53;TEX14;INTS7;SDE2;ETAA1;CLOCK;MDM2;CRADD	32
GOterms	GO:0006665	sphingolipid metabolic process	0.0276325	0.304668	0.279476	SMPD4;GLB1;B4GALT4;HACD2;ELOVL6;HEXB;NEU1;ACER2;SPTLC1;ST6GALNAC4;SGPL1;CERS5;B4GALNT1;CLN6;HEXA;ABCC1;ST3GAL2;PLPP2;CERS4;SPHK2;LARGE1;PLPP3;SGMS2;FUT9;SAMD8;FUT4;ST8SIA2;ST8SIA3	28
GOterms	GO:0051168	nuclear export	0.0276325	0.304668	0.279476	DHX9;ZC3H11A;SETD2;SDAD1;LTV1;SMURF1;NOL6;NUP214;TSC1;UPF2;NXF1;WNK1;WASHC4;PPM1A;NRDE2;THOC6;SMG1;DDX19B;UPF1;NXT1;MCM3AP;RBM10;UHMK1;SMG7;YTHDC1;XPOT;MDM2;NUP62	28
GOterms	GO:0031400	negative regulation of protein modification process	0.0276653	0.304668	0.279476	PRKCZ;NPPA;P3H1;DUSP10;NCK2;USP4;DTX3L;PPEF2;PTPN13;CDYL;LATS1;FBXO5;PINX1;LYN;HINT2;SEMA4D;DAB2IP;SIRT1;ARRB1;WNK1;LRP6;RB1;DNAJC3;PLK1;N4BP1;FLCN;AKT1S1;U2AF2;TRIB3;RASSF2;ZGPAT;DMD;GNL3L;ISG15;PLPP3;NIBAN1;AGT;ITGB1BP1;HEG1;NCK1;PAK2;SNCA;PDE4D;GCLC;NCOA7;TRIM21;HIPK3;PTPRO;SPRED1;NUP62	50
GOterms	GO:0006473	protein acetylation	0.0276831	0.304668	0.279476	FAM161A;KAT6A;HINT2;SIRT1;CEP295;NAA16;PML;CREBBP;EP300;CLOCK;NAA15;DDX3X	12
GOterms	GO:0007062	sister chromatid cohesion	0.0276831	0.304668	0.279476	HORMAD1;RB1;REC8;PLK1;KIF22;CTCF;MAU2;FBXW7;SMC5;MCMBP;PDS5B;STAG2	12
GOterms	GO:0046902	regulation of mitochondrial membrane permeability	0.0276831	0.304668	0.279476	SLC9A1;THEM4;BCL2L11;ZNF205;SPG7;TP53;BCL2L1;BID;STPG1;SLC35F6;GCLC;BCL2	12
GOterms	GO:0001504	neurotransmitter uptake	0.0278266	0.305117	0.279887	SLC1A7;ATP1A2;SLC1A3;DRD4;SLC29A2;SLC38A1;APP;KCNJ10;SNCA;SLC17A8	10
GOterms	GO:0060071	Wnt signaling pathway, planar cell polarity pathway	0.0278266	0.305117	0.279887	CELSR3;DVL3;ANKRD6;MAGI2;SMURF1;DVL2;SMURF2;VANGL1;WNT5A;ZNRF3	10
GOterms	GO:0071331	cellular response to hexose stimulus	0.0280911	0.307451	0.282028	NADK;GCLM;ZBED6;KLF7;SLC26A6;ADCY5;FOXO3;TWNK;NOX4;NR1H4;IRS2;SLC12A6;ERN1;SMAD4;SMARCB1;PPARA;RAB11FIP5;GPR27;SLC9B2;NDUFAF2;AGER;SRF;GCLC;RAB11FIP2;SMAD2	25
GOterms	GO:0009746	response to hexose	0.0283274	0.309466	0.283877	NADK;GCLM;ZBED6;PFKFB2;GCKR;KLF7;ACVR2B;SLC26A6;ADCY5;PCSK1;EGR1;FOXO3;TWNK;NOX4;NR1H4;IRS2;SLC12A6;SREBF1;ERN1;SMAD4;SMARCB1;PPARA;PKLR;ILDR2;RAB11FIP5;GPR27;SLC9B2;NDUFAF2;AGER;SRF;GCLC;RAB11FIP2;SMAD2	33
GOterms	GO:0030518	nuclear receptor-mediated steroid hormone signaling pathway	0.0285111	0.310902	0.285193	PADI2;HDAC1;DAXX;LATS1;SIRT1;VPS11;KMT2D;DNAAF4;CNOT1;ZDHHC7;SRC;PMEPA1;EP300;ESRRG;TP63;CLOCK;POU4F2;NR3C2;SKP2;CYP7B1;CNOT2	21
GOterms	GO:0010812	negative regulation of cell-substrate adhesion	0.0287304	0.312484	0.286645	AJAP1;RCC2;BCL6;ACER2;CORO2B;JAG1;SRC;NF2;ITGB1BP1;PIK3R1;RASA1;SEMA3E;PTPRO	13
GOterms	GO:0045637	regulation of myeloid cell differentiation	0.0290124	0.312484	0.286645	SMAP1;FOXO3;LYN;TLR4;IRF7;RARG;RB1;CUL4A;LEO1;STAT5B;STAT3;PRKCA;TNFRSF11A;RASSF2;JAG1;MAFB;ZBTB46;BRD1;TFE3;ISG15;CSF1;RBM15;ACVR2A;STAT1;CREB1;SLC9B2;POU4F2;FBXW7;PIK3R1;QKI;CNOT4;CTR9;B2M;GABPA	34
GOterms	GO:0006688	glycosphingolipid biosynthetic process	0.0292701	0.312484	0.286645	B4GALT4;ST6GALNAC4;B4GALNT1;ST3GAL2;LARGE1;FUT9;FUT4;ST8SIA2;ST8SIA3	9
GOterms	GO:0009268	response to pH	0.0292701	0.312484	0.286645	SLC9A1;INSRR;ARSB;ASIC1;ASIC2;MCOLN1;SRC;KCNE1;RAB11FIP5	9
GOterms	GO:0009303	rRNA transcription	0.0292701	0.312484	0.286645	POLR1B;GTF3C5;ERCC6;NPM3;GTF3C1;TP53;NOL11;SMARCB1;GTF3C4	9
GOterms	GO:0032435	negative regulation of proteasomal ubiquitin-dependent protein catabolic process	0.0292701	0.312484	0.286645	EIF3H;ARHGAP5-AS1;N4BP1;TLK2;FHIT;RYBP;USP38;PHF20L1;USP9X	9
GOterms	GO:0051125	regulation of actin nucleation	0.0292701	0.312484	0.286645	WASF2;ARFIP1;WASHC5;WASHC2C;WASHC2A;WASHC4;CYFIP1;CTNNA2;WASF1	9
GOterms	GO:0052652	cyclic purine nucleotide metabolic process	0.0292701	0.312484	0.286645	NPPA;ADCY3;ADCY5;ADCY1;NPR2;ADCY6;GUCY2F;PDE4D;PDE9A	9
GOterms	GO:0090659	walking behavior	0.0292701	0.312484	0.286645	TRH;HEXA;CTNS;NPC1;FKRP;LARGE1;ZMPSTE24;KCNJ10;GLRB	9
GOterms	GO:0042274	ribosomal small subunit biogenesis	0.0294024	0.312484	0.286645	EXOSC10;UTP11;DNTTIP2;WDR3;UTP25;SRFBP1;LTV1;DCAF13;NOL6;UTP4;ERAL1;DDX52;NOL11;KRI1;HEATR1;WDR43;PNO1;UTP15;WDR36	19
GOterms	GO:0032007	negative regulation of TOR signaling	0.0294105	0.312484	0.286645	SH3BP4;FNIP1;MIOS;TSC1;SIRT1;ITFG2;FLCN;NPC1;KPTN;AKT1S1;CASTOR1;PRKACB;TMEM127;EPM2A	14
GOterms	GO:0042698	ovulation cycle	0.0294105	0.312484	0.286645	TGFB2;SLC26A6;EGR1;FOXO3;CASP2;NPR2;SIRT1;SGPL1;SCAPER;STAT5B;AMH;SRC;ADNP;NRIP1	14
GOterms	GO:0051881	regulation of mitochondrial membrane potential	0.0294105	0.312484	0.286645	IFI6;GCLM;CLIC1;LRRK2;SPART;CTNS;BCL2L1;SRC;COL6A1;BID;ADORA2A;GCLC;BCL2;ABCD1	14
GOterms	GO:0006488	dolichol-linked oligosaccharide biosynthetic process	0.0295501	0.312484	0.286645	DHDDS;DOLPP1;ALG1;ALG12;ALG10B;ALG13	6
GOterms	GO:0032816	positive regulation of natural killer cell activation	0.0295501	0.312484	0.286645	HLA-E;STAT5B;TICAM1;TYK2;IL15;TOX	6
GOterms	GO:0043555	regulation of translation in response to stress	0.0295501	0.312484	0.286645	NCK2;DNAJC3;PML;NCK1;EIF2S1;DDX3X	6
GOterms	GO:1900273	positive regulation of long-term synaptic potentiation	0.0295501	0.312484	0.286645	IGSF11;ADCY1;APP;ADORA2A;RELN;PDE9A	6
GOterms	GO:0035601	protein deacylation	0.0298181	0.314565	0.288553	HDAC1;HDAC4;ABHD17B;SIRT1;SGF29;EP300;FLNA;DR1;MBIP;SPRED1;KAT14	11
GOterms	GO:0030641	regulation of cellular pH	0.0299056	0.314565	0.288553	SLC9A1;SLC26A6;SLC45A2;ATP6V0E1;SLC4A2;ATP6V0D2;RAB39A;LRRK2;VPS33A;ATP6V0A2;LACC1;LAMP1;CLN6;ATP6V0A1;GRN;SLC9A9;BCL2	17
GOterms	GO:2000278	regulation of DNA biosynthetic process	0.0299056	0.314565	0.288553	EXOSC10;NEK7;CCNA2;HGF;DNAJC2;PINX1;TNKS2;NOX4;CHEK1;TFDP1;PML;TP53;CTC1;GNL3L;NAF1;TERF1;HNRNPC	17
GOterms	GO:0032006	regulation of TOR signaling	0.0301834	0.315978	0.28985	SH3BP4;USP4;FNIP1;PIM1;GNA12;MIOS;TSC1;SIRT1;ITFG2;CTNS;FLCN;USP32;NPC1;KPTN;AKT1S1;SRC;CASTOR1;EP300;ZMPSTE24;PRKACB;TMEM127;EPM2A;RELN;STAMBPL1;USP9X	25
GOterms	GO:0000096	sulfur amino acid metabolic process	0.0303059	0.315978	0.28985	MTHFR;GCLM;BHMT2;NOX4;CBS;MMUT;GCLC;MTAP	8
GOterms	GO:0007628	adult walking behavior	0.0303059	0.315978	0.28985	TRH;HEXA;CTNS;NPC1;FKRP;ZMPSTE24;KCNJ10;GLRB	8
GOterms	GO:0046475	glycerophospholipid catabolic process	0.0303059	0.315978	0.28985	SMPD4;ABHD16A;PNPLA6;LDLR;APOC1;PLA2G5;PNPLA8;LIPC	8
GOterms	GO:1902235	regulation of endoplasmic reticulum stress-induced intrinsic apoptotic signaling pathway	0.0303059	0.315978	0.28985	NCK2;BCL2L11;SIRT1;LRRK2;BBC3;BCL2L1;APP;NCK1	8
GOterms	GO:0010971	positive regulation of G2/M transition of mitotic cell cycle	0.0305935	0.316755	0.290562	RCC2;MTA3;CDC25A;FBXO5;CDK4;APP;RRM2B	7
GOterms	GO:0032511	late endosome to vacuole transport via multivesicular body sorting pathway	0.0305935	0.316755	0.290562	PTPN23;VPS37A;CHMP7;UBAP1;STAM;VPS37C;VTA1	7
GOterms	GO:0039529	RIG-I signaling pathway	0.0305935	0.316755	0.290562	DDX60;CLPB;UFD1;PUM2;ANKRD17;ZC3HAV1;OAS3	7
GOterms	GO:1902473	regulation of protein localization to synapse	0.0305935	0.316755	0.290562	PRKCZ;DAG1;TMEM108;ABHD17B;GPC6;NETO2;WNT5A	7
GOterms	GO:0043603	amide metabolic process	0.031204	0.321491	0.294907	GCLM;NAGK;SMPD4;B4GALT4;HACD2;CORIN;ELOVL6;HEXB;HMGCR;PCSK1;PANK3;NEU1;OGDH;CROT;GSR;GPAT4;ACER2;GNE;SPTLC1;FPGS;ST6GALNAC4;SGPL1;HSD17B12;RTN3;CARNS1;DLAT;CERS5;SP1;B4GALNT1;NR1H4;MVK;ABHD4;CLN6;HEXA;AMDHD2;ST3GAL2;MVD;ACSF3;CTNS;TP53;ACLY;FASN;PLPP2;CERS4;SPHK2;ACSS2;ACSL4;PLPP3;ROCK2;NFE2L2;DHFR2;SNCA;SGMS2;AADAT;MMUT;GCLC;CTSL;SAMD8;PLAAT4;PLAAT3;TNFRSF1A;PNP;MTHFS;ST8SIA2;ST8SIA3;ABCD1	66
GOterms	GO:0034504	protein localization to nucleus	0.0312121	0.321491	0.294907	DMAP1;TOR1AIP1;UTP25;NVL;GCKR;SUPT7L;POLR1A;RGPD8;CBLB;PARP9;DTX3L;KPNA4;FAM53A;PLRG1;PPP1R10;TAF8;KPNA5;LATS1;PINX1;CIZ1;NUP214;TAF3;IPO8;LRRK2;PML;CREBBP;PLK1;MBTPS1;BANP;TP53;STAT3;TYK2;SRC;APP;NF2;LIMK2;EP300;FLNA;HEATR1;PIKFYVE;KPNA1;PIK3R1;TNPO1;EPM2A;ANGPT1;MDM2;NUP62	47
GOterms	GO:0042158	lipoprotein biosynthetic process	0.0312133	0.321491	0.294907	ZDHHC18;ATG16L1;ATG10;ZDHHC12;PPM1A;ZDHHC7;WDR45;RAB3GAP2;RAB3GAP1;ZDHHC21;ZDHHC6;ZDHHC17	12
GOterms	GO:0010948	negative regulation of cell cycle process	0.0314291	0.323155	0.296433	RPA2;HORMAD1;GEN1;SPC25;NME6;PARP9;DTX3L;BCL6;RAD50;PPP1R10;MDC1;CDC5L;FBXO5;BAZ1B;ZNF655;CASP2;PINX1;LYN;DAB2IP;ERCC6;SIRT1;BUB3;RAD9A;ANAPC15;ZW10;CHEK1;TIMELESS;MDM1;BRCA2;RB1;CUL4A;PML;PKMYT1;PLK1;MBTPS1;TP53;TEX14;INTS7;SDE2;ETAA1;CLOCK;TERF1;USP47;CTDSP2;MDM2;CRADD;BCL2;RFPL1	48
GOterms	GO:0071897	DNA biosynthetic process	0.0315636	0.323977	0.297188	EXOSC10;NEK7;REV1;RCHY1;CCNA2;RAD50;WRNIP1;HGF;DNAJC2;PINX1;SIRT1;TNKS2;NOX4;CHEK1;TFDP1;PML;POLG;USP10;TP53;CTC1;USP43;SRC;GNL3L;NAF1;TERF1;RRM2B;TEP1;HNRNPC	28
GOterms	GO:0051235	maintenance of location	0.0317977	0.325816	0.298875	VPS13D;SELENON;ATP1A2;SOAT1;SUPT7L;IGSF11;HTT;HEXB;PPARD;TAF8;LATS1;AKAP9;INSIG1;LYN;TMEM38B;CIZ1;TAF3;SIRT1;P2RY6;DDIT3;B4GALNT1;SLC8B1;ZFYVE1;VPS13C;HEXA;PML;SREBF1;STAT5B;GAA;RNF213;NPC1;EPG5;MCOLN1;FKRP;LIME1;NRIP1;PISD;PPARA;DMD;FLNA;NEGR1;ABHD5;OSBPL11;SNCA;FBXW7;PDE4D;STARD4;SQLE;AKAP6;POLR2M	50
GOterms	GO:0042771	intrinsic apoptotic signaling pathway in response to DNA damage by p53 class mediator	0.0319339	0.326595	0.29959	SIRT1;BRCA2;PML;TP53;BBC3;EP300;HIPK1;TP63;AEN;BCL2	10
GOterms	GO:0097191	extrinsic apoptotic signaling pathway	0.0319836	0.326595	0.29959	IFI6;GCLM;TGFB2;BCL2L11;HTT;DELE1;DAXX;FOXO3;HGF;CASP2;TLR4;DAB2IP;PPP2R1B;PML;SMAD4;MKNK2;BCL2L1;SRC;APP;BID;BCL10;HIPK1;MCL1;AGT;PAK2;PIK3R1;GCLC;ZMYND11;FAS;TNFRSF1A;LTBR;CRADD;WWOX;BCL2;PAK5;DDX3X	36
GOterms	GO:0009583	detection of light stimulus	0.0321352	0.327581	0.300493	ABCA4;SAG;GRM6;PRPH2;EYS;CACNA2D4;GRK1;NR2E3;CNGB1;ASIC2;CACNA1F;GUCY2F;UNC119	13
GOterms	GO:0071326	cellular response to monosaccharide stimulus	0.032392	0.329633	0.302376	NADK;GCLM;ZBED6;KLF7;SLC26A6;ADCY5;FOXO3;TWNK;NOX4;NR1H4;IRS2;SLC12A6;ERN1;SMAD4;SMARCB1;PPARA;RAB11FIP5;GPR27;SLC9B2;NDUFAF2;AGER;SRF;GCLC;RAB11FIP2;SMAD2	25
GOterms	GO:0042157	lipoprotein metabolic process	0.0324547	0.329706	0.302443	ZDHHC18;ATG16L1;ATG10;ABHD17B;ZDHHC12;PPM1A;ZDHHC7;LDLR;APOC1;APP;PPARA;WDR45;RAB3GAP2;RAB3GAP1;ZDHHC21;ZDHHC6;ZDHHC17;APOL6	18
GOterms	GO:0006406	mRNA export from nucleus	0.0326822	0.329896	0.302617	ZC3H11A;SETD2;NUP214;UPF2;NXF1;WNK1;THOC6;SMG1;DDX19B;UPF1;NXT1;MCM3AP;SMG7;YTHDC1	14
GOterms	GO:0043112	receptor metabolic process	0.0326822	0.329896	0.302617	DTX3L;PIK3R4;LMTK2;SMURF1;ACHE;SCRIB;RNF43;LDLR;KIF16B;ARFGEF2;SNCA;SNX16;ZNRF3;USP9X	14
GOterms	GO:0016239	positive regulation of macroautophagy	0.0327743	0.329896	0.302617	VPS13D;GNAI3;FYCO1;HTT;DELE1;SPTLC1;GPSM1;SIRT1;AMBRA1;RNF31;TOM1;WDR45;HUWE1;RAB3GAP2;RAB3GAP1;SNX18;EPM2A	17
GOterms	GO:0034243	regulation of transcription elongation by RNA polymerase II	0.0329465	0.329896	0.302617	MED20;MED27;ERCC6;INTS6;EAPP;LEO1;MED24;RECQL5;MED26;MED25;MED15;INTS7;WDR43;EAF2;ZMYND11;MED16	16
GOterms	GO:0015749	monosaccharide transmembrane transport	0.0334258	0.329896	0.302617	SELENON;SLC45A2;PPARD;NR4A3;TSC1;SLC2A6;IRS2;ZDHHC7;CTNS;ASPSCR1;INSR;RAB4B;TRIB3;SLC5A3;RHOQ;NFE2L2;OSTN;POU4F2;PIK3R1;SLC2A12;CREBL2	21
GOterms	GO:0000463	maturation of LSU-rRNA from tricistronic rRNA transcript (SSU-rRNA, 5.8S rRNA, LSU-rRNA)	0.0337318	0.329896	0.302617	NOL9;PAK1IP1;FTSJ3;URB1;PES1	5
GOterms	GO:0001574	ganglioside biosynthetic process	0.0337318	0.329896	0.302617	ST6GALNAC4;B4GALNT1;ST3GAL2;ST8SIA2;ST8SIA3	5
GOterms	GO:0006895	Golgi to endosome transport	0.0337318	0.329896	0.302617	KLHL20;GBF1;VPS13C;CORO7;KIF16B	5
GOterms	GO:0034349	glial cell apoptotic process	0.0337318	0.329896	0.302617	CASP9;AKAP12;RB1;TP53;PRKCA	5
GOterms	GO:0036065	fucosylation	0.0337318	0.329896	0.302617	FUT10;SLC35C2;POFUT2;FUT9;FUT4	5
GOterms	GO:0044320	cellular response to leptin stimulus	0.0337318	0.329896	0.302617	ADIPOR1;CCNA2;NR4A3;SIRT1;STAT3	5
GOterms	GO:0060382	regulation of DNA strand elongation	0.0337318	0.329896	0.302617	INO80D;ACTR8;INO80;INO80C;ACTR5	5
GOterms	GO:0090308	regulation of DNA methylation-dependent heterochromatin formation	0.0337318	0.329896	0.302617	SETDB1;KMT2A;SETDB2;ATF7IP2;ATF7IP	5
GOterms	GO:0120305	regulation of pigmentation	0.0337318	0.329896	0.302617	BCL2L11;BLOC1S5;VPS33A;ZEB2;BCL2	5
GOterms	GO:0140588	chromatin looping	0.0337318	0.329896	0.302617	BRD2;NSMCE4A;NSMCE1;CTCF;SMC5	5
GOterms	GO:0141161	regulation of cAMP/PKA signal transduction	0.0337318	0.329896	0.302617	LRRK2;MC1R;APP;SPATC1L;AKAP6	5
GOterms	GO:1901096	regulation of autophagosome maturation	0.0337318	0.329896	0.302617	FYCO1;RUBCN;TECPR1;TOM1;TMEM39A	5
GOterms	GO:1902033	regulation of hematopoietic stem cell proliferation	0.0337318	0.329896	0.302617	PIM1;ATXN1L;EIF2AK2;WNT5A;TSC22D1	5
GOterms	GO:1902969	mitotic DNA replication	0.0337318	0.329896	0.302617	BCL6;BRCA2;GINS3;RECQL5;ZMPSTE24	5
GOterms	GO:0019083	viral transcription	0.0338045	0.329896	0.302617	HDAC1;DHX9;TRIM11;ZNF639;IFITM3;SP1;MON1B;SMARCB1;EP300;CHD1;TRIM21	11
GOterms	GO:0042304	regulation of fatty acid biosynthetic process	0.0338045	0.329896	0.302617	UBR4;LPGAT1;INSIG1;SIRT1;ERLIN1;KLHL25;APOC1;TRIB3;ERLIN2;ABCD2;ABCD1	11
GOterms	GO:1904263	positive regulation of TORC1 signaling	0.0338045	0.329896	0.302617	USP4;FNIP1;PIM1;MIOS;CTNS;FLCN;USP32;SRC;CASTOR1;EP300;STAMBPL1	11
GOterms	GO:0002360	T cell lineage commitment	0.0339166	0.329896	0.302617	BRD2;TP53;STAT3;SOCS3;EP300;IL6ST;TOX;CTSL;BCL2	9
GOterms	GO:0009187	cyclic nucleotide metabolic process	0.0339166	0.329896	0.302617	NPPA;ADCY3;ADCY5;ADCY1;NPR2;ADCY6;GUCY2F;PDE4D;PDE9A	9
GOterms	GO:0045738	negative regulation of DNA repair	0.0339166	0.329896	0.302617	RIF1;ERCC6;SHLD2;HELB;PLK1;RECQL5;SHLD3;RNF169;KLHL15	9
GOterms	GO:0051954	positive regulation of amine transport	0.0339166	0.329896	0.302617	TRH;DTNBP1;STX1A;DRD4;SLC38A1;SLC7A5;ADORA2A;RAB3GAP1;SLC17A8	9
GOterms	GO:0010586	miRNA metabolic process	0.0348047	0.331661	0.304236	TGFB2;DIS3L2;EGR1;PPARD;FOXO3;SND1;TUT7;ZSWIM8;TP53;SREBF1;STAT3;SMAD4;ZNF512B;APP;PPARA;TUT4;AGT;SRF;QKI	19
GOterms	GO:0090398	cellular senescence	0.0348047	0.331661	0.304236	BCL6;EEF1E1;FBXO5;KAT6A;SIRT1;NUAK1;BRCA2;PML;TP53;MAP2K3;MAP2K7;ZMPSTE24;TP63;MAPK10;SRF;ZNF277;SMC5;B2M;NUP62	19
GOterms	GO:0006261	DNA-templated DNA replication	0.0348272	0.331661	0.304236	GEN1;BCL6;RAD50;WRNIP1;GMNN;FBXO5;MCM7;CIZ1;MCM10;NOC3L;TWNK;TIMELESS;HELB;BRCA2;INO80;POLG;GINS3;RECQL5;UPF1;RTEL1;ZMPSTE24;ETAA1;MCM9;TERF1;RRM2B;MCMBP;METTL4	27
GOterms	GO:0060612	adipose tissue development	0.0350551	0.331661	0.304236	KLF7;PPARD;VPS13B;SLC25A25;SIRT1;NR1H4;SPART;COL6A1;CSF1;PUM2;POU4F2;PLAAT3	12
GOterms	GO:0010977	negative regulation of neuron projection development	0.0352103	0.331661	0.304236	SPP1;FSTL4;DPYSL3;DTNBP1;PRAG1;LRP4;LRRK2;ADCY6;SPART;PTPN9;PMP22;FLNA;MAP2;WNT5A;KIAA0319;EPHA7;IFRD1;PTPRO;FIGNL2;MDM2;B2M;SEMA6D	22
GOterms	GO:0051310	metaphase chromosome alignment	0.0353776	0.331661	0.304236	RCC2;PMF1;SPC25;MLH1;SPICE1;PINX1;CHMP7;GEM;SIRT1;BUB3;ZW10;RB1;DYNC1H1;KIF22;TEX14;MAPRE1;NSL1;NUP62	18
GOterms	GO:0072526	pyridine-containing compound catabolic process	0.0353776	0.331661	0.304236	PFKFB2;HDAC4;FOXK1;OGDH;PRXL2C;SLC2A6;HKDC1;FLCN;STAT3;INSR;FKRP;SRC;APP;COL6A1;EP300;PPARA;PKLR;PNP	18
GOterms	GO:1990830	cellular response to leukemia inhibitory factor	0.0353776	0.331661	0.304236	PADI2;GCLM;B3GNT2;RIF1;NRP2;EEF1E1;BCLAF1;SIRT1;PHC1;EPS8;RARG;PML;TEX14;SOCS3;SBNO2;BCAT2;WDR35;CREB1	18
GOterms	GO:0043369	CD4-positive or CD8-positive, alpha-beta T cell lineage commitment	0.0355731	0.331661	0.304236	BRD2;STAT3;SOCS3;EP300;IL6ST;TOX;CTSL;BCL2	8
GOterms	GO:0016925	protein sumoylation	0.0358216	0.331661	0.304236	HDAC4;SENP5;RNF212;EGR1;STX1A;NSMCE4A;PML;NSMCE1;SAE1;GNL3L;IFIH1;SMC5;MDM2	13
GOterms	GO:0006096	glycolytic process	0.0358406	0.331661	0.304236	PFKFB2;HDAC4;FOXK1;OGDH;PRXL2C;SLC2A6;HKDC1;FLCN;STAT3;INSR;FKRP;SRC;APP;COL6A1;EP300;PPARA;PKLR	17
GOterms	GO:0015837	amine transport	0.0358406	0.331661	0.304236	ATP1A2;TRH;DTNBP1;CNR1;STX1A;DRD4;SLC38A1;SLC38A2;CHRNA3;SLC7A5;SLC44A2;ADORA2A;SYT11;RAB3GAP1;P2RY1;SNCA;SLC17A8	17
GOterms	GO:0043502	regulation of muscle adaptation	0.0358406	0.331661	0.304236	SELENON;SLC9A1;HDAC4;DAG1;FOXO3;GTF2IRD1;NR4A3;PRKCA;SMAD4;TNNT1;PPARA;AGT;ROCK2;IL6ST;TNFRSF1A;AKAP6;PDE9A	17
GOterms	GO:0006820	monoatomic anion transport	0.0359069	0.331661	0.304236	CLCN6;CLCNKB;SLC1A7;PACC1;SLC26A6;GABRR3;SLC26A1;SLC1A3;SLC26A2;CLIC1;ABCC10;GABRR1;OSTM1;SLC4A2;P2RY6;PANX1;ANO2;SLC12A6;CLCN7;ABCC1;MCOLN1;SLC17A7;GABRA2;GLRB;GABRG2;GABRR2;SLC17A8;CLCN5	28
GOterms	GO:0009791	post-embryonic development	0.036162	0.331661	0.304236	ASH1L;BCL2L11;ACVR2B;IGF2R;SGPL1;KMT2A;CHST11;KAT8;PLAGL2;LARGE1;ZFX;HEG1;GABRG2;MMUT;SMAD2;BCL2	16
GOterms	GO:0035418	protein localization to synapse	0.036162	0.331661	0.304236	PRKCZ;MPP4;ERBB4;DAG1;TMEM108;SCRIB;ABHD17B;ZDHHC12;DLG2;GPC6;NETO2;ASIC2;ERBB2;WNT5A;RELN;KIF5B	16
GOterms	GO:0010833	telomere maintenance via telomere lengthening	0.0362098	0.331661	0.304236	EXOSC10;DCLRE1B;NEK7;RAD50;PINX1;TNKS2;PML;TP53;CTC1;RTEL1;GNL3L;NAF1;TERF1;HNRNPC	14
GOterms	GO:0090559	regulation of membrane permeability	0.0362098	0.331661	0.304236	SLC9A1;THEM4;BCL2L11;LAPTM4B;ZNF205;SPG7;TP53;BCL2L1;BID;STPG1;SLC35F6;HEG1;GCLC;BCL2	14
GOterms	GO:0002223	stimulatory C-type lectin receptor signaling pathway	0.0363202	0.331661	0.304236	IKBKB;LYN;CREBBP;SRC;EP300;PAK2	6
GOterms	GO:0007549	sex-chromosome dosage compensation	0.0363202	0.331661	0.304236	LBR;CDYL;CIZ1;KAT8;RBM15;YTHDC1	6
GOterms	GO:0046599	regulation of centriole replication	0.0363202	0.331661	0.304236	SPICE1;CEP295;MDM1;CEP120;CEP295NL;NUP62	6
GOterms	GO:0060571	morphogenesis of an epithelial fold	0.0363202	0.331661	0.304236	WNT2B;SULF1;GDF7;WNT5A;TP63;RDH10	6
GOterms	GO:0061318	renal filtration cell differentiation	0.0363202	0.331661	0.304236	PROM1;MAGI2;PODXL;JAG1;ASXL1;PTPRO	6
GOterms	GO:0072112	podocyte differentiation	0.0363202	0.331661	0.304236	PROM1;MAGI2;PODXL;JAG1;ASXL1;PTPRO	6
GOterms	GO:0090042	tubulin deacetylation	0.0363202	0.331661	0.304236	SGF29;EP300;FLNA;DR1;MBIP;KAT14	6
GOterms	GO:1990840	response to lectin	0.0363202	0.331661	0.304236	IKBKB;LYN;CREBBP;SRC;EP300;PAK2	6
GOterms	GO:1990858	cellular response to lectin	0.0363202	0.331661	0.304236	IKBKB;LYN;CREBBP;SRC;EP300;PAK2	6
GOterms	GO:0046189	phenol-containing compound biosynthetic process	0.0364488	0.331661	0.304236	TGFB2;SLC45A2;TPH1;MC1R;CTNS;ZEB2;WNT5A;SNCA;TYRP1;TPH2	10
GOterms	GO:0098534	centriole assembly	0.0364488	0.331661	0.304236	SPICE1;C2CD3;CEP295;MDM1;KIAA0753;WDR62;CCDC61;CEP120;CEP295NL;NUP62	10
GOterms	GO:0120163	negative regulation of cold-induced thermogenesis	0.0364488	0.331661	0.304236	NRDC;ACVR2B;IP6K1;TLR4;DDIT3;RB1;FLCN;TFE3;IL15;QKI	10
GOterms	GO:0010810	regulation of cell-substrate adhesion	0.0365116	0.331661	0.304236	PRKCZ;AJAP1;RCC2;SLC9A1;MACF1;DISC1;DAG1;BCL6;DDR1;ACER2;TSC1;WASHC2C;VCL;HSD17B12;CORO2B;CRK;UNC13D;PTPRA;JAG1;SRC;PREX1;NF2;FLNA;CSF1;ITGB1BP1;ROCK2;EPHA3;PIK3R1;EDIL3;RASA1;SEMA3E;PTPRO;PEAK1;BCL2	34
GOterms	GO:0000101	sulfur amino acid transport	0.0366093	0.331661	0.304236	SLC3A2;SLC7A5;CTNS;SLC7A9	4
GOterms	GO:0001973	G protein-coupled adenosine receptor signaling pathway	0.0366093	0.331661	0.304236	GNAI2;ADCY5;ADORA2A;P2RY1	4
GOterms	GO:0032817	regulation of natural killer cell proliferation	0.0366093	0.331661	0.304236	HLA-E;STAT5B;TYK2;IL15	4
GOterms	GO:0035588	G protein-coupled purinergic receptor signaling pathway	0.0366093	0.331661	0.304236	GNAI2;ADCY5;ADORA2A;P2RY1	4
GOterms	GO:0050655	dermatan sulfate proteoglycan metabolic process	0.0366093	0.331661	0.304236	HEXB;CSGALNACT2;HEXA;DSE	4
GOterms	GO:0061909	autophagosome-lysosome fusion	0.0366093	0.331661	0.304236	VPS39;PLEKHM1;TOM1;ARL8B	4
GOterms	GO:0070528	protein kinase C signaling	0.0366093	0.331661	0.304236	PRKCZ;SLC26A6;AKAP12;SEZ6L	4
GOterms	GO:0070857	regulation of bile acid biosynthetic process	0.0366093	0.331661	0.304236	MALRD1;SIRT1;NR1H4;STARD4	4
GOterms	GO:0071872	cellular response to epinephrine stimulus	0.0366093	0.331661	0.304236	SLC9A1;PKLR;SNCA;PDE4D	4
GOterms	GO:0072310	glomerular epithelial cell development	0.0366093	0.331661	0.304236	MAGI2;PODXL;JAG1;ASXL1	4
GOterms	GO:0097067	cellular response to thyroid hormone stimulus	0.0366093	0.331661	0.304236	GCLM;BRD8;GCLC;CTSL	4
GOterms	GO:0110075	regulation of ferroptosis	0.0366093	0.331661	0.304236	AIFM2;DHCR7;NFE2L2;SC5D	4
GOterms	GO:1990535	neuron projection maintenance	0.0366093	0.331661	0.304236	INSR;APP;ABCD2;ABCD1	4
GOterms	GO:2001223	negative regulation of neuron migration	0.0366093	0.331661	0.304236	ERBB4;GNRH1;STAT3;GPR173	4
GOterms	GO:1904659	D-glucose transmembrane transport	0.0369649	0.334372	0.306723	SLC45A2;PPARD;NR4A3;TSC1;SLC2A6;IRS2;ZDHHC7;CTNS;ASPSCR1;INSR;RAB4B;TRIB3;SLC5A3;RHOQ;NFE2L2;OSTN;POU4F2;PIK3R1;SLC2A12;CREBL2	20
GOterms	GO:0001894	tissue homeostasis	0.0375333	0.338483	0.310494	MTF1;ABCA4;CTSK;PROM1;SPP1;SLC4A2;VPS13B;SCRIB;WHRN;TLR4;CRB2;ERCC6;VCL;CDHR1;TPP1;NOX4;KMT2A;RB1;RDH12;CCDC154;CNGB1;PLEKHM1;PRKCA;EPG5;TNFRSF11A;NXNL1;SRC;DMD;XIAP;CSF1;ILDR2;USH2A;ZEB2;SRF;CLDN12;ANGPT1;CUBN;BBS10;BCL2;MBP	40
GOterms	GO:0060249	anatomical structure homeostasis	0.0375333	0.338483	0.310494	MTF1;ABCA4;CTSK;PROM1;SPP1;SLC4A2;VPS13B;SCRIB;WHRN;TLR4;CRB2;ERCC6;VCL;CDHR1;TPP1;NOX4;KMT2A;RB1;RDH12;CCDC154;CNGB1;PLEKHM1;PRKCA;EPG5;TNFRSF11A;NXNL1;SRC;DMD;XIAP;CSF1;ILDR2;USH2A;ZEB2;SRF;CLDN12;ANGPT1;CUBN;BBS10;BCL2;MBP	40
GOterms	GO:0034198	cellular response to amino acid starvation	0.0381525	0.343546	0.315139	DAP;MIOS;ITFG2;SLC38A2;GCN1;FLCN;KPTN;CASTOR1;EIF2AK2;FAS;EIF2S1	11
GOterms	GO:0002718	regulation of cytokine production involved in immune response	0.0389459	0.350159	0.321205	PRKCZ;TGFB2;IL1R1;BCL6;HLA-E;IRF5;NR4A3;TLR4;SIRT1;PANX1;LACC1;SLC7A5;TICAM1;SPHK2;BCL10;DENND1B;CD55;RSAD2;WNT5A;ANGPT1;B2M	21
GOterms	GO:0010631	epithelial cell migration	0.039111	0.351113	0.32208	MACF1;PKN2;ADIPOR1;TGFB2;DUSP10;PTPN23;ARSB;PPARD;DAB2IP;PKN3;IRS2;ARHGAP5;EVL;SMAD4;SRC;ZEB2;WNT5A	17
GOterms	GO:0007004	telomere maintenance via telomerase	0.0392207	0.351567	0.322496	EXOSC10;NEK7;RAD50;PINX1;TNKS2;PML;TP53;CTC1;GNL3L;NAF1;TERF1;HNRNPC	12
GOterms	GO:0000086	G2/M transition of mitotic cell cycle	0.0395627	0.353892	0.324629	RCC2;MTA3;CDC25A;CCNA2;RAD50;LATS1;FBXO5;PINX1;CHEK1;CDK4;PKMYT1;PLK1;MBTPS1;CTC1;CDK3;APP;ETAA1;FBXL7;SKP2;RRM2B;CCNY;USP47;RFPL1	23
GOterms	GO:0051453	regulation of intracellular pH	0.0395992	0.353892	0.324629	SLC9A1;SLC26A6;SLC45A2;ATP6V0E1;SLC4A2;ATP6V0D2;RAB39A;LRRK2;VPS33A;ATP6V0A2;LAMP1;CLN6;ATP6V0A1;GRN;SLC9A9;BCL2	16
GOterms	GO:0006278	RNA-templated DNA biosynthetic process	0.0398001	0.355153	0.325786	EXOSC10;NEK7;RAD50;PINX1;TNKS2;PML;TP53;CTC1;GNL3L;NAF1;TERF1;TEP1;HNRNPC	13
GOterms	GO:0045197	establishment or maintenance of epithelial cell apical/basal polarity	0.0413873	0.365787	0.33554	PRKCZ;ERBIN;SCRIB;CRB2;DLG5;MARK2;DLG2;LLGL2;PARD3B;WNT5A	10
GOterms	GO:1902459	positive regulation of stem cell population maintenance	0.0413873	0.365787	0.33554	ARID1A;HDAC1;ZNF322;BICRAL;DPF2;BRMS1L;BICRA;SMARCB1;TP63;TEAD4	10
GOterms	GO:1905710	positive regulation of membrane permeability	0.0413873	0.365787	0.33554	SLC9A1;BCL2L11;ZNF205;SPG7;TP53;BCL2L1;BID;STPG1;SLC35F6;GCLC	10
GOterms	GO:0001556	oocyte maturation	0.0414245	0.365787	0.33554	FOXO3;FBXO5;WASHC5;NPR2;TUT7;BRCA2;REC8;TUT4	8
GOterms	GO:0001975	response to amphetamine	0.0414245	0.365787	0.33554	RGS17;RGS20;DRD4;ASIC1;NR4A1;RGS9;ADORA2A;TRDMT1	8
GOterms	GO:0010613	positive regulation of cardiac muscle hypertrophy	0.0414245	0.365787	0.33554	SLC9A1;NR4A3;PRKCA;AGT;ROCK2;IL6ST;AKAP6;PDE9A	8
GOterms	GO:0001959	regulation of cytokine-mediated signaling pathway	0.0416657	0.365787	0.33554	PADI2;VRK2;IL1R1;EIF4E2;PARP9;OTULIN;NAIP;IKBKB;IRF7;STAT2;NR1H4;NLRC5;CARD8;SPATA2;USP18;RNF185;XIAP;ISG15;CSF1;HIPK1;ECM1;TANK;WNT5A;IL6ST;YTHDF3;ANGPT1;TNFRSF1A;OAS3;USP25	29
GOterms	GO:1990823	response to leukemia inhibitory factor	0.0417952	0.365787	0.33554	PADI2;GCLM;B3GNT2;RIF1;NRP2;EEF1E1;BCLAF1;SIRT1;PHC1;EPS8;RARG;PML;TEX14;SOCS3;SBNO2;BCAT2;WDR35;CREB1	18
GOterms	GO:0007160	cell-matrix adhesion	0.0418881	0.365787	0.33554	PRKCZ;AJAP1;RCC2;SLC9A1;MACF1;ITGA10;DISC1;BCL2L11;DAG1;ITGB5;BCL6;DDR1;ACER2;TSC1;VCL;TRPM7;CORO2B;BCAM;PTPRA;JAG1;SRC;NF2;L1CAM;CSF1;ITGB1BP1;ROCK2;EPHA3;PIK3R1;RASA1;SRF;SEMA3E;COL17A1;PEAK1;CDH11;BCL2;EDA	36
GOterms	GO:0002367	cytokine production involved in immune response	0.0419445	0.365787	0.33554	PRKCZ;TGFB2;IL1R1;BCL6;HLA-E;IRF5;NR4A3;TLR4;SIRT1;PANX1;LACC1;SLC7A5;TICAM1;SPHK2;BCL10;DENND1B;CD55;RSAD2;WNT5A;ANGPT1;B2M	21
GOterms	GO:1905037	autophagosome organization	0.0419445	0.365787	0.33554	ATG16L1;TBC1D14;RAB33B;ATG10;SMURF1;TMEM41B;AMBRA1;LRRK2;NSFL1C;TOM1;WDR45;ATG4A;RAB33A;RAB3GAP2;RAB3GAP1;PIKFYVE;TMEM39A;SNX18;EPM2A;STX17;ATG2B	21
GOterms	GO:0048284	organelle fusion	0.042184	0.365787	0.33554	ERC2;BNIP1;STX1A;RCC1L;CHMP7;RAB39A;VPS11;VPS33A;ADCK1;VPS39;RPH3AL;VAT1;PLEKHM1;ANKRD27;RAB4B;SYT5;TOM1;HUWE1;PLA2G5;MCL1;SYT11;PIKFYVE;ARL8B;SNCA;GDAP1;STX17;ZDHHC6	27
GOterms	GO:0034284	response to monosaccharide	0.0424129	0.365787	0.33554	NADK;GCLM;ZBED6;PFKFB2;GCKR;KLF7;ACVR2B;SLC26A6;ADCY5;PCSK1;EGR1;FOXO3;TWNK;NOX4;NR1H4;IRS2;SLC12A6;SREBF1;ERN1;SMAD4;SMARCB1;PPARA;PKLR;ILDR2;RAB11FIP5;GPR27;SLC9B2;NDUFAF2;AGER;SRF;GCLC;RAB11FIP2;SMAD2	33
GOterms	GO:0071902	positive regulation of protein serine/threonine kinase activity	0.0424157	0.365787	0.33554	MAPRE3;MST1R;FGF1;PIM1;TLR4;DAB2IP;SIRT1;DRD4;NOX4;LRRK2;DVL2;ERBB2;ERN1;TNFRSF11A;INSR;MAP2K7;SRC;ETAA1;NEK10;WNT5A;SNCA;CCNY;DDX3X	23
GOterms	GO:0001956	positive regulation of neurotransmitter secretion	0.0425419	0.365787	0.33554	DTNBP1;STX1A;ADORA2A;RAB3GAP1;SNCA	5
GOterms	GO:0006213	pyrimidine nucleoside metabolic process	0.0425419	0.365787	0.33554	CDADC1;UCKL1;TYMP;DHFR2;DCTD	5
GOterms	GO:0009148	pyrimidine nucleoside triphosphate biosynthetic process	0.0425419	0.365787	0.33554	CTPS1;UCK2;CMPK2;NME6;UCKL1	5
GOterms	GO:0010633	negative regulation of epithelial cell migration	0.0425419	0.365787	0.33554	ADIPOR1;DUSP10;PTPN23;DAB2IP;EVL	5
GOterms	GO:0032926	negative regulation of activin receptor signaling pathway	0.0425419	0.365787	0.33554	FST;MAGI2;SMURF1;NOMO1;LEMD3	5
GOterms	GO:0042339	keratan sulfate metabolic process	0.0425419	0.365787	0.33554	B3GNT2;GLB1;B4GALT4;ST3GAL2;CHST5	5
GOterms	GO:0043923	positive regulation by host of viral transcription	0.0425419	0.365787	0.33554	ZNF639;SP1;SMARCB1;EP300;CHD1	5
GOterms	GO:0046579	positive regulation of Ras protein signal transduction	0.0425419	0.365787	0.33554	NTRK1;RASGEF1A;SHOC2;SRC;CSF1	5
GOterms	GO:0060221	retinal rod cell differentiation	0.0425419	0.365787	0.33554	SAMD7;RPGRIP1;STAT3;RORB;BBS10	5
GOterms	GO:0098696	regulation of neurotransmitter receptor localization to postsynaptic specialization membrane	0.0425419	0.365787	0.33554	PRKCZ;DAG1;TMEM108;GPC6;NETO2	5
GOterms	GO:2001224	positive regulation of neuron migration	0.0425419	0.365787	0.33554	DAB2IP;ZNF609;WDR62;FLNA;RELN	5
GOterms	GO:0046032	ADP catabolic process	0.042592	0.365787	0.33554	PFKFB2;HDAC4;FOXK1;OGDH;PRXL2C;SLC2A6;HKDC1;FLCN;STAT3;INSR;FKRP;SRC;APP;COL6A1;EP300;PPARA;PKLR	17
GOterms	GO:0046605	regulation of centrosome cycle	0.0428757	0.366828	0.336495	CDK11B;GEN1;SPICE1;SIRT1;CEP295;MDM1;WDR62;ROCK2;CEP120;CEP295NL;NUP62	11
GOterms	GO:2000059	negative regulation of ubiquitin-dependent protein catabolic process	0.0428757	0.366828	0.336495	EIF3H;ARHGAP5-AS1;PML;N4BP1;TLK2;QRICH2;FHIT;RYBP;USP38;PHF20L1;USP9X	11
GOterms	GO:1902749	regulation of cell cycle G2/M phase transition	0.0431073	0.366828	0.336495	RCC2;MTA3;CDC25A;RAD50;FBXO5;PINX1;CHEK1;CDK4;PKMYT1;PLK1;MBTPS1;TP53;CTC1;CDK3;APP;ETAA1;NEK10;RRM2B;USP47;RFPL1	20
GOterms	GO:0042593	glucose homeostasis	0.0431865	0.366828	0.336495	NADK;GCLM;ADIPOR1;ZBED6;GCKR;KLF7;ADCY5;CNR1;FOXO3;FOXK1;VGF;SIRT1;HKDC1;TWNK;NOX4;ADIPOR2;NR1H4;SLC8B1;IRS2;SLC12A6;RPH3AL;STAT3;ERN1;ASPSCR1;SMAD4;INSR;FFAR1;NCOA5;SMARCB1;RAB11FIP5;GPR27;SLC9B2;NDUFAF2;PIK3R1;AGER;SRF;GCLC;RAB11FIP2;SMAD2	39
GOterms	GO:0001558	regulation of cell growth	0.0432456	0.366828	0.336495	CDK11B;SLC9A1;MACF1;ADIPOR1;TGFB2;DISC1;SERTAD2;SH3BP4;NME6;IP6K2;ZNF639;BCL6;SPP1;FSTL4;DDR1;SMURF1;SEMA4D;EXOSC2;BDNF;CHPT1;SPART;RB1;CYFIP1;INO80;PML;BCAR1;CRK;TP53;TMEM97;ERBB2;IGFBP4;SMAD4;SPHK2;ADNP;PRR5;PPARA;TSPYL2;ACSL4;L1CAM;AGT;PUM2;MAP2;WNT5A;EAF2;OSTN;POU4F2;KIAA0319;SRF;EPHA7;EPM2A;IFRD1;USP47;AKAP6;SEMA6D;BCL2;PAK5;DDX3X	57
GOterms	GO:0071230	cellular response to amino acid stimulus	0.0432654	0.366828	0.336495	GCLM;SH3BP4;CPEB1;SLC7A5;DNMT1;BCL2L1;COL6A1;CASTOR1;EP300;PNPLA3;NFE2L2;GCLC;ZEB1;STAMBPL1;PDGFD;COL4A1	16
GOterms	GO:0007214	gamma-aminobutyric acid signaling pathway	0.0432687	0.366828	0.336495	GNAI2;GABRR3;GABRR1;GABRA2;GABRG2;GABRR2;GABBR2	7
GOterms	GO:0045540	regulation of cholesterol biosynthetic process	0.0432687	0.366828	0.336495	FGF1;ERLIN1;MBTPS1;SREBF1;QKI;ERLIN2;LPCAT3	7
GOterms	GO:0106118	regulation of sterol biosynthetic process	0.0432687	0.366828	0.336495	FGF1;ERLIN1;MBTPS1;SREBF1;QKI;ERLIN2;LPCAT3	7
GOterms	GO:0042438	melanin biosynthetic process	0.0440079	0.371388	0.340678	SLC45A2;MC1R;CTNS;ZEB2;WNT5A;TYRP1	6
GOterms	GO:0042659	regulation of cell fate specification	0.0440079	0.371388	0.340678	HDAC1;GATAD2B;MTA3;MTA1;MBD3;GATAD2A	6
GOterms	GO:0072311	glomerular epithelial cell differentiation	0.0440079	0.371388	0.340678	PROM1;MAGI2;PODXL;JAG1;ASXL1;PTPRO	6
GOterms	GO:1903533	regulation of protein targeting	0.044069	0.371388	0.340678	ARIH2;MICALL2;VPS11;LRRK2;RNF31;SREBF1;ERBB2;SAE1;KCNE1;HUWE1;ITGB1BP1;FBXW7;STOM;LMAN1	14
GOterms	GO:0046434	organophosphate catabolic process	0.0441191	0.371388	0.340678	PFKFB2;SMPD4;HDAC4;MGAT1;ABHD16A;FOXK1;OGDH;PRXL2C;SLC2A6;HKDC1;AMPD3;PLBD2;FLCN;STAT3;INSR;PNPLA6;LDLR;APOC1;FKRP;ENTPD6;SRC;APP;COL6A1;EP300;PPARA;TYMP;PLA2G5;PKLR;FHIT;PDE4D;PNPLA8;DERA;PNP;LIPC;PDE9A;ABCD1	36
GOterms	GO:0035725	sodium ion transmembrane transport	0.0442126	0.371648	0.340917	NPPA;SLC9A1;ATP1A2;SLC20A1;SCN2A;SLC6A6;CNGA1;SLC3A2;WNK1;SLC38A1;SLC38A2;ASIC1;SLC8B1;SLC24A1;CNGB1;ASIC2;MCOLN1;SLC17A7;SLC24A3;SLC5A3;DMD;AGT;SCN3A;SCN7A;SLC9A9;KLHL24;SLC9B2;SLC17A8;FXYD7	29
GOterms	GO:0006040	amino sugar metabolic process	0.0446797	0.374515	0.343547	NAGK;MGAT1;GNE;UAP1L1;AMDHD2;CHST5;LARGE1;EXTL2;GNPNAT1	9
GOterms	GO:0007099	centriole replication	0.0446797	0.374515	0.343547	SPICE1;C2CD3;CEP295;MDM1;KIAA0753;WDR62;CEP120;CEP295NL;NUP62	9
GOterms	GO:0030308	negative regulation of cell growth	0.0448751	0.375405	0.344363	ADIPOR1;TGFB2;SERTAD2;SH3BP4;NME6;IP6K2;BCL6;SPP1;FSTL4;SPART;RB1;PML;TP53;SMAD4;SPHK2;PPARA;TSPYL2;MAP2;WNT5A;EAF2;OSTN;KIAA0319;EPHA7;IFRD1;SEMA6D;BCL2;DDX3X	27
GOterms	GO:0050890	cognition	0.0449757	0.375405	0.344363	PRKCZ;NTRK1;ATP1A2;ADCY3;SCN2A;HTT;HMGCR;DTNBP1;CNR1;ADCY1;PTPRZ1;POMK;VPS13B;TSC1;GRM5;KMT2A;ASIC1;WASHC4;CYFIP1;DNAAF4;AMFR;ATXN1L;CTNS;SPECC1;INSR;LDLR;CRTC1;CIC;ACSS2;SRC;ADNP;APP;RCAN1;DGCR2;LARGE1;EP300;SYT11;CREB1;HRH1;CLSTN2;AGER;SRF;EPM2A;RELN;B2M;PAK5;NLGN4X	47
GOterms	GO:0046890	regulation of lipid biosynthetic process	0.0450923	0.375405	0.344363	UBR4;FABP3;LPGAT1;LPCAT1;EGR1;FGF1;INSIG1;MALRD1;SIRT1;ERLIN1;NR1H4;KLHL25;MBTPS1;SREBF1;LDLR;APOC1;SPHK2;TRIB3;PPARA;CREB1;FBXW7;STARD4;QKI;ERLIN2;RDH10;SAMD8;LPCAT3;CREBL2;ABCD2;ABCD1	30
GOterms	GO:0032479	regulation of type I interferon production	0.0451081	0.375405	0.344363	DHX9;SETD2;DDX56;IRF5;TLR4;CHUK;IRF7;POLR3B;KAT8;TICAM1;UFD1;XIAP;ISG15;TANK;IFIH1;STAT1;QKI;ZC3HAV1;TRIM21;OAS3;DDX3X	21
GOterms	GO:0032606	type I interferon production	0.0451081	0.375405	0.344363	DHX9;SETD2;DDX56;IRF5;TLR4;CHUK;IRF7;POLR3B;KAT8;TICAM1;UFD1;XIAP;ISG15;TANK;IFIH1;STAT1;QKI;ZC3HAV1;TRIM21;OAS3;DDX3X	21
GOterms	GO:0046486	glycerolipid metabolic process	0.0451648	0.375405	0.344363	FABP3;PI4KB;LPGAT1;SH3YL1;SMPD4;IP6K2;IP6K1;PIK3R4;PCYT1A;LPCAT1;ABHD16A;SYNJ2;AGPAT4;DAGLB;INSIG1;GPAT4;SIRT1;ETNK1;NR1H4;CHPT1;PITPNM2;ABHD4;SMG1;LPCAT2;SREBF1;PGS1;PNPLA6;SLC44A2;LDLR;APOC1;TMEM86B;PISD;PNPLA3;PCYT1B;MTMR8;PLA2G5;PIK3R3;FAAH;LPIN1;SELENOI;PIKFYVE;ABHD5;SACM1L;FBXW7;MTMR12;PIK3R1;PNPLA8;DGKI;TMEM68;PLAAT4;PLAAT3;LPCAT3;MTMR10;LIPC	54
GOterms	GO:0044839	cell cycle G2/M phase transition	0.0453032	0.375967	0.344878	RCC2;MTA3;CDC25A;CCNA2;RAD50;LATS1;FBXO5;PINX1;CHEK1;CDK4;PKMYT1;PLK1;MBTPS1;TP53;CTC1;CDK3;APP;ETAA1;NEK10;FBXL7;SKP2;RRM2B;CCNY;USP47;RFPL1	25
GOterms	GO:0033500	carbohydrate homeostasis	0.0453589	0.375967	0.344878	NADK;GCLM;ADIPOR1;ZBED6;GCKR;KLF7;ADCY5;CNR1;FOXO3;FOXK1;VGF;SIRT1;HKDC1;TWNK;NOX4;ADIPOR2;NR1H4;SLC8B1;IRS2;SLC12A6;RPH3AL;STAT3;ERN1;ASPSCR1;SMAD4;INSR;FFAR1;NCOA5;SMARCB1;RAB11FIP5;GPR27;SLC9B2;NDUFAF2;PIK3R1;AGER;SRF;GCLC;RAB11FIP2;SMAD2	39
GOterms	GO:0006637	acyl-CoA metabolic process	0.0462898	0.380295	0.348849	HACD2;ELOVL6;OGDH;GPAT4;HSD17B12;DLAT;MVK;MVD;ACSF3;ACLY;FASN;ACSS2;ACSL4;SNCA;AADAT;MMUT;ABCD1	17
GOterms	GO:0007032	endosome organization	0.0462898	0.380295	0.348849	UBR4;VPS37A;CHMP7;LAPTM4B;WASHC5;UBAP1;STAM;VPS37C;VPS11;WASHC4;USP8;ATP6V0A1;ARFGEF2;TOM1;TMEM127;VTA1;RAB22A	17
GOterms	GO:0035383	thioester metabolic process	0.0462898	0.380295	0.348849	HACD2;ELOVL6;OGDH;GPAT4;HSD17B12;DLAT;MVK;MVD;ACSF3;ACLY;FASN;ACSS2;ACSL4;SNCA;AADAT;MMUT;ABCD1	17
GOterms	GO:0070936	protein K48-linked ubiquitination	0.0462898	0.380295	0.348849	UBR4;KCMF1;ARIH2;DTX3L;ANAPC10;UBE2D2;UBE2D4;UBE2R2;ANAPC15;AMFR;ANAPC4;SKP2;FBXO38;RNF146;KBTBD2;CUL1;TRIM21	17
GOterms	GO:1903432	regulation of TORC1 signaling	0.0462898	0.380295	0.348849	USP4;FNIP1;PIM1;MIOS;TSC1;ITFG2;CTNS;FLCN;USP32;NPC1;KPTN;AKT1S1;SRC;CASTOR1;EP300;PRKACB;STAMBPL1	17
GOterms	GO:0008645	hexose transmembrane transport	0.0464417	0.380295	0.348849	SLC45A2;PPARD;NR4A3;TSC1;SLC2A6;IRS2;ZDHHC7;CTNS;ASPSCR1;INSR;RAB4B;TRIB3;SLC5A3;RHOQ;NFE2L2;OSTN;POU4F2;PIK3R1;SLC2A12;CREBL2	20
GOterms	GO:0034341	response to type II interferon	0.0464417	0.380295	0.348849	SLC26A6;PARP9;PIM1;TLR4;IFITM3;NLRC5;TP53;AQP4;SHFL;TYK2;CD58;ACTR3;KYNU;STAT1;WNT5A;PDE12;SNCA;SYNCRIP;KIF5B;TRIM21	20
GOterms	GO:0009116	nucleoside metabolic process	0.0467639	0.380295	0.348849	CDADC1;UCKL1;TYMP;DHFR2;PGM2;DCTD;MTAP;PRTFDC1;DERA;PNP	10
GOterms	GO:0045747	positive regulation of Notch signaling pathway	0.0467639	0.380295	0.348849	TGFB2;CNTN6;EPN2;STAT3;JAG1;SRC;SLC35C2;ITGB1BP1;TP63;IL6ST	10
GOterms	GO:0090329	regulation of DNA-templated DNA replication	0.0467639	0.380295	0.348849	BCL6;WRNIP1;GMNN;FBXO5;MCM7;CIZ1;TIMELESS;INO80;ZMPSTE24;METTL4	10
GOterms	GO:0099054	presynapse assembly	0.0467639	0.380295	0.348849	IGSF11;MDGA1;LRP4;APP;SLITRK2;WNT5A;IL1RAP;SNCA;CNTN5;NLGN4X	10
GOterms	GO:0140894	endolysosomal toll-like receptor signaling pathway	0.0467639	0.380295	0.348849	IKBKB;IRAK4;NR1H4;WASHC4;COLEC12;EPG5;TICAM1;SRC;RSAD2;DDX3X	10
GOterms	GO:0060078	regulation of postsynaptic membrane potential	0.0469195	0.380295	0.348849	PRKCZ;SLC1A7;IGSF11;TMEM108;STX1A;GRID1;DRD4;GRM5;LRRK2;SSH1;BEGAIN;INSYN1;CHRNA3;APP;ADORA2A;RAB3GAP1;GABRA2;SNCA;GLRB;GABRG2;GABRR2;RELN;GRIA4;NLGN4X	24
GOterms	GO:0045931	positive regulation of mitotic cell cycle	0.0469238	0.380295	0.348849	RCC2;PKN2;MTA3;KLHL18;CDC25A;PLRG1;PPP1R10;FBXO5;CDK4;BRCA2;RB1;CUL4A;TFDP1;STAT5B;PRKCA;APP;ANKRD17;KMT2E;RRM2B;PTENP1-AS;MDM2;DDX3X	22
GOterms	GO:0016050	vesicle organization	0.0470128	0.380295	0.348849	UBR4;GOLPH3L;ERC2;BLOC1S5;DTNBP1;FBXO5;STX1A;INSIG1;VPS37A;CHMP7;LAPTM4B;VPS13B;WASHC5;TRAPPC9;UBAP1;STAM;HPS1;GBF1;VPS37C;RAB39A;VPS11;SNX19;WASHC4;VPS33A;VPS39;USP8;RPH3AL;ATP6V0A1;PLEKHM1;CSNK1D;ANKRD27;RAB4B;NECTIN2;SYT5;SEC23B;ARFGEF2;KCNE1;TOM1;PLA2G5;MFSD14A;SYT11;SEC16B;TMEM127;ZEB2;CREB1;PIKFYVE;ARL8B;SNCA;VTA1;TYRP1;STX17;TRAPPC8;BCL2;RAB22A	54
GOterms	GO:0006790	sulfur compound metabolic process	0.0470452	0.380295	0.348849	MTHFR;GCLM;B3GNT2;GLB1;B4GALT4;HACD2;ELOVL6;HEXB;HMGCR;BHMT2;NDST1;PANK3;OGDH;CROT;GSR;GPAT4;CSGALNACT2;HSD17B12;NOX4;DLAT;SP1;CHST11;MVK;HEXA;ST3GAL2;CHST5;MVD;ACSF3;CTNS;ACLY;STAT5B;FASN;ACSS2;CBS;ACSL4;EXTL2;NFE2L2;SLC19A3;HS3ST1;SNCA;AADAT;MMUT;GCLC;DSE;ANGPT1;MTAP;NDST2;ABCD1	48
GOterms	GO:0010821	regulation of mitochondrion organization	0.0477493	0.380295	0.348849	BCL2L11;HGF;LRRK2;STAT2;ADCK1;ZNF205;TP53;VAT1;BBC3;BCL2L1;BID;PISD;EP300;HUWE1;SLC35F6;GCLC;ZDHHC6;TMEM135;INF2	19
GOterms	GO:1901800	positive regulation of proteasomal protein catabolic process	0.0477493	0.380295	0.348849	SH3RF3;RCHY1;DAB2IP;SIRT1;LRRK2;HECTD1;PLK1;OSBPL7;CSNK1D;TRIB3;KCNE2;RNF185;NFE2L2;FBXW7;GCLC;MDM2;TMTC3;DET1;RFPL1	19
GOterms	GO:0008340	determination of adult lifespan	0.0478798	0.380295	0.348849	SCN2A;LRRK2;B4GALNT1;TP53;BBC3;LARGE1;ZMPSTE24;TP63	8
GOterms	GO:0014742	positive regulation of muscle hypertrophy	0.0478798	0.380295	0.348849	SLC9A1;NR4A3;PRKCA;AGT;ROCK2;IL6ST;AKAP6;PDE9A	8
GOterms	GO:0022616	DNA strand elongation	0.0478798	0.380295	0.348849	DCLRE1B;INO80D;ACTR8;RAD50;MCM7;INO80;INO80C;ACTR5	8
GOterms	GO:0033144	negative regulation of intracellular steroid hormone receptor signaling pathway	0.0478798	0.380295	0.348849	HDAC1;SIRT1;VPS11;CNOT1;TP63;CLOCK;CYP7B1;CNOT2	8
GOterms	GO:0045773	positive regulation of axon extension	0.0478798	0.380295	0.348849	MACF1;DISC1;SMURF1;CYFIP1;ADNP;L1CAM;POU4F2;SRF	8
GOterms	GO:0070633	transepithelial transport	0.0478798	0.380295	0.348849	CLCNKB;SLC26A6;SLC1A3;OSTM1;P2RY6;CLCN7;ABCC1;PKP1	8
GOterms	GO:1903749	positive regulation of establishment of protein localization to mitochondrion	0.0478798	0.380295	0.348849	ARIH2;MICALL2;VPS11;RNF31;SAE1;BBC3;HUWE1;FBXW7	8
GOterms	GO:0006264	mitochondrial DNA replication	0.048334	0.380295	0.348849	TWNK;POLG;RRM2B;METTL4	4
GOterms	GO:0006448	regulation of translational elongation	0.048334	0.380295	0.348849	ALKBH1;SHFL;CPEB2;USP16	4
GOterms	GO:0015801	aromatic amino acid transport	0.048334	0.380295	0.348849	SLC66A1;SLC3A2;SLC7A5;SLC36A4	4
GOterms	GO:0030397	membrane disassembly	0.048334	0.380295	0.348849	PLK1;PRKCA;LPIN1;PLAAT3	4
GOterms	GO:0031125	rRNA 3'-end processing	0.048334	0.380295	0.348849	EXOSC10;EXOSC2;REXO1;EXOSC8	4
GOterms	GO:0031453	positive regulation of heterochromatin formation	0.048334	0.380295	0.348849	SETDB1;SETDB2;ATF7IP2;ATF7IP	4
GOterms	GO:0034498	early endosome to Golgi transport	0.048334	0.380295	0.348849	SNX8;SNX1;RAB4B;ARL8B	4
GOterms	GO:0048680	positive regulation of axon regeneration	0.048334	0.380295	0.348849	STK24;GRN;FLNA;PUM2	4
GOterms	GO:0070572	positive regulation of neuron projection regeneration	0.048334	0.380295	0.348849	STK24;GRN;FLNA;PUM2	4
GOterms	GO:0070828	heterochromatin organization	0.048334	0.380295	0.348849	MTHFR;SETDB1;TRIP12;SETDB2	4
GOterms	GO:0070914	UV-damage excision repair	0.048334	0.380295	0.348849	SIRT1;INO80;MC1R;ACTR5	4
GOterms	GO:0097707	ferroptosis	0.048334	0.380295	0.348849	AIFM2;DHCR7;NFE2L2;SC5D	4
GOterms	GO:1905668	positive regulation of protein localization to endosome	0.048334	0.380295	0.348849	DTX3L;ABHD17B;NF2;ROCK2	4
GOterms	GO:0006612	protein targeting to membrane	0.0484407	0.380295	0.348849	ZDHHC18;SEC61A1;ZDHHC11B;SEC63;VPS37A;TRAM1;ZDHHC12;GOLGA7B;ZDHHC13;VPS37C;ZDHHC7;ERBB2;KCNE1;LARGE1;ITGB1BP1;PIKFYVE;TRAM1L1;ZDHHC21;STOM;ZDHHC6;ZDHHC17	21
GOterms	GO:0009154	purine ribonucleotide catabolic process	0.0484407	0.380295	0.348849	PFKFB2;HDAC4;FOXK1;OGDH;PRXL2C;SLC2A6;HKDC1;AMPD3;FLCN;STAT3;INSR;FKRP;SRC;APP;COL6A1;EP300;PPARA;PKLR;PDE4D;PNP;PDE9A	21
GOterms	GO:0009311	oligosaccharide metabolic process	0.0485679	0.380602	0.349131	HEXB;NEU1;FUT10;ST6GALNAC4;MAN2C1;ST3GAL2;GAA;NPC1;FUT9;FUT4;ST8SIA2;ST8SIA3	12
GOterms	GO:0006024	glycosaminoglycan biosynthetic process	0.048672	0.380602	0.349131	B3GNT2;B4GALT4;NDST1;CSGALNACT2;CHST11;HEXA;HAS3;ST3GAL2;CHST5;HS3ST1;DSE;ANGPT1;NDST2	13
GOterms	GO:0046513	ceramide biosynthetic process	0.048672	0.380602	0.349131	SMPD4;B4GALT4;SPTLC1;ST6GALNAC4;CERS5;B4GALNT1;ST3GAL2;CERS4;SPHK2;SGMS2;SAMD8;ST8SIA2;ST8SIA3	13
GOterms	GO:0010389	regulation of G2/M transition of mitotic cell cycle	0.0490131	0.382766	0.351115	RCC2;MTA3;CDC25A;RAD50;FBXO5;PINX1;CHEK1;CDK4;PKMYT1;PLK1;MBTPS1;CTC1;CDK3;APP;ETAA1;RRM2B;USP47;RFPL1	18
GOterms	GO:0071383	cellular response to steroid hormone stimulus	0.0492116	0.383812	0.352075	CASP9;PADI2;HDAC1;ATP1A2;BCL2L11;DAXX;PPARD;FOXO3;LATS1;NR4A3;SIRT1;VPS11;KMT2D;USP8;DNAAF4;NR2E3;ZNF764;CNOT1;ZDHHC7;NPC1;SRC;PMEPA1;EP300;PPARA;ESRRG;TP63;CLOCK;POU4F2;NR3C2;SKP2;CYP7B1;CNOT2	32
GOterms	GO:0043549	regulation of kinase activity	0.0493926	0.384719	0.352907	NPPA;TGFB2;DUSP10;MAPRE3;GCKR;CDC25A;MST1R;HTT;PPEF2;RAD50;FGF1;DTNBP1;PIM1;LATS1;LYN;TLR4;DAB2IP;SIRT1;DRD4;MARK2;NOX4;LRP6;LRRK2;RB1;IRS2;CHRNA3;PKMYT1;PLK1;NLRC5;DVL2;MAP2K3;ERBB2;ERN1;TNFRSF11A;MIDN;INSR;MAP2K7;AKT1S1;TRIB3;RASSF2;SRC;ZGPAT;TSPYL2;AGT;ITGB1BP1;ETAA1;NEK10;WNT5A;HEG1;PAK2;SNCA;FBXW7;RELN;ANGPT1;ABI1;CCNY;HIPK3;PTPRO;SPRED1;UNC119;MMD;NUP62;DDX3X	63
GOterms	GO:0043500	muscle adaptation	0.0499575	0.388609	0.356475	NPPA;SELENON;SLC9A1;KDM4A;HDAC4;DAG1;FOXO3;GTF2IRD1;NR4A3;CAMTA2;PRKCA;SMAD4;TNNT1;PPARA;AGT;ROCK2;IL6ST;TNFRSF1A;AKAP6;PDE9A	20
KEGGterms	hsa00100	Steroid biosynthesis	6.69114e-09	2.23484e-06	1.59179e-06	DHCR24;HSD17B7;SOAT1;LBR;CYP51A1;FDFT1;TM7SF2;DHCR7;LSS;EBP;MSMO1;SQLE;SC5D	13
KEGGterms	hsa05164	Influenza A	1.72704e-05	0.00195007	0.00138895	CASP9;FDPS;KPNA5;CPSF4;IKBKB;TLR4;CHUK;IRF7;NXF1;IRAK4;STAT2;CDK4;DNAJC3;BCL2L2-PABPN1;PML;CREBBP;PRKCA;SOCS3;TICAM1;TYK2;NXT1;IFNAR1;BID;EP300;PIK3R3;RSAD2;EIF2AK2;IFIH1;STAT1;KPNA1;PIK3R1;FAS;TNFRSF1A;OAS3;IRF9;EIF2S1;MX1	37
KEGGterms	hsa04210	Apoptosis	2.59516e-05	0.00195007	0.00138895	CASP9;CTSK;NTRK1;BCL2L11;PTPN13;CASP6;DAXX;CASP2;IKBKB;DAB2IP;CHUK;DDIT3;TP53;MAP3K14;ERN1;BBC3;BCL2L1;BID;XIAP;PIK3R3;NRAS;MCL1;MAPK10;CTSO;PIK3R1;CTSL;GADD45G;FAS;TNFRSF1A;EIF2S1;BCL2	31
KEGGterms	hsa05166	Human T-cell leukemia virus 1 infection	2.75742e-05	0.00195007	0.00138895	FDPS;TGFB2;ADCY3;IL1R1;ADCY5;CCNA2;ANAPC10;EGR1;HLA-E;ADCY1;TRRAP;IKBKB;CHUK;BUB3;ANAPC15;CHEK1;ADCY6;CDK4;RB1;CREBBP;TP53;STAT5B;MAP3K14;MAP3K3;SMAD4;TCF3;CRTC1;BCL2L1;EP300;XIAP;PIK3R3;PRKACB;NRAS;CREB1;ANAPC4;MAPK10;IL15;PIK3R1;HLA-B;SRF;TNFRSF1A;LTBR;B2M;SMAD2	44
KEGGterms	hsa05169	Epstein-Barr virus infection	3.32762e-05	0.00195007	0.00138895	CASP9;HDAC1;BCL2L11;CCNA2;HLA-E;TAP2;IKBKB;LYN;CHUK;IRF7;IRAK4;STAT2;CDK4;RB1;TP53;MAP2K3;PSMD11;STAT3;MAP3K14;MAP2K7;TYK2;IFNAR1;BID;ISG15;PIK3R3;CD58;EIF2AK2;PSMD14;STAT1;MAPK10;SKP2;PIK3R1;HLA-B;GADD45G;FAS;TAPBPL;MDM2;OAS3;IRF9;B2M;BCL2	41
KEGGterms	hsa05162	Measles	3.50311e-05	0.00195007	0.00138895	CASP9;CBLB;RCHY1;IKBKB;EIF3H;TLR4;CHUK;IRF7;IRAK4;STAT2;CDK4;TP53;STAT5B;STAT3;TYK2;BBC3;BCL2L1;IFNAR1;BID;PIK3R3;EIF2AK2;IFIH1;STAT1;MAPK10;PIK3R1;FAS;OAS3;IRF9;EIF2S1;BCL2;MX1	31
KEGGterms	hsa04144	Endocytosis	5.84491e-05	0.00217008	0.00154566	PRKCZ;WIPF1;CBLB;PSD2;HLA-E;SMAP1;IGF2R;SMURF1;ACTR3C;VPS37A;CHMP7;WASHC5;STAM;WASHC2C;AGAP9;WASHC2A;AGAP5;GBF1;AP2A2;VPS37C;ARRB1;WASHC4;SPART;GRK1;USP8;SNX1;PML;RABEP1;EPN2;RAB11FIP4;WIPF2;SMURF2;CYTH1;SH3GL1;LDLR;SRC;ARFGEF2;RAB11FIP5;ACTR3;ARAP2;HLA-B;VTA1;KIF5B;RAB11FIP2;MDM2;SMAD2;RAB22A	47
KEGGterms	hsa03082	ATP-dependent chromatin remodeling	5.90433e-05	0.00217008	0.00154566	ARID1A;HDAC1;DMAP1;GATAD2B;MTA3;EPC2;BAZ2B;INO80D;ACTR8;BRD8;BICRAL;BAZ1B;TRRAP;ING3;DPF2;EP400;MTA1;INO80;SRCAP;BPTF;INO80C;MBD3;GATAD2A;BICRA;SMARCB1;EPC1;ACTR5	27
KEGGterms	hsa05161	Hepatitis B	6.40697e-05	0.00217008	0.00154566	CASP9;TGFB2;CCNA2;IKBKB;TLR4;CHUK;IRF7;IRAK4;STAT2;RB1;CREBBP;TP53;MAP2K3;STAT5B;STAT3;PRKCA;SMAD4;TICAM1;MAP2K7;TYK2;SRC;IFNAR1;BID;EP300;PIK3R3;NRAS;IFIH1;STAT1;CREB1;MAPK10;PIK3R1;FAS;BCL2;DDX3X	34
KEGGterms	hsa05165	Human papillomavirus infection	6.49724e-05	0.00217008	0.00154566	PRKCZ;UBR4;HDAC1;WNT2B;ITGA10;HES6;ITGB5;DVL3;SPP1;CCNA2;MAML3;PPP2R2B;ATP6V0E1;MAML1;HLA-E;LAMB4;IKBKB;ATP6V0D2;SCRIB;TSC1;CHUK;DLG2;MAML2;PPP2R1B;STAT2;CDK4;PXN;ATP6V0A2;RB1;CREBBP;DVL2;TP53;ATP6V0A1;LLGL2;TICAM1;TYK2;JAG1;IFNAR1;COL6A1;EP300;ISG15;PIK3R3;PRKACB;NRAS;EIF2AK2;STAT1;CREB1;WNT5A;PIK3R1;HLA-B;RELN;FAS;TNFRSF1A;MDM2;COL4A1;COL4A2;IRF9;MX1	58
KEGGterms	hsa03083	Polycomb repressive complex	9.537e-05	0.00289578	0.00206255	HDAC1;RNF2;E2F6;ASXL2;PCGF1;WDR5B;UBE2D2;PHF1;FOXK1;UBE2D4;PHC1;FBRSL1;TFDP1;MGA;CREBBP;FBRS;ASXL1;EP300;RYBP;PHC3;USP16	21
KEGGterms	hsa00600	Sphingolipid metabolism	0.000109688	0.00305299	0.00217452	SMPD4;GLB1;HEXB;NEU1;ACER2;SPTLC1;SGPL1;CERS5;B4GALNT1;HEXA;PLPP2;CERS4;SPHK2;PLPP3;SGMS2;SAMD8	16
KEGGterms	hsa04935	Growth hormone synthesis, secretion and action	0.000126266	0.00312589	0.00222645	GNAI3;SHC1;ADCY3;GNAI2;ADCY5;ADCY1;SHC3;ADCY6;IRS2;CREBBP;BCAR1;CRK;MAP2K3;STAT5B;STAT3;PRKCA;SOCS3;SHC2;EP300;CACNA1F;PIK3R3;PRKACB;NRAS;STAT1;CREB1;MAPK10;PIK3R1	27
KEGGterms	hsa04120	Ubiquitin mediated proteolysis	0.000133414	0.00312589	0.00222645	UBE4B;TRIP12;CBLB;RCHY1;ANAPC10;UBE2D2;UBE2D4;SMURF1;RHOBTB2;UBE2R2;ANAPC15;CUL4A;PML;MGRN1;WWP2;SMURF2;SOCS3;SAE1;AIRE;PPIL2;HUWE1;XIAP;ANAPC4;FBXW7;SKP2;NHLRC1;CUL1;UBE2L6;MDM2;DET1	30
KEGGterms	hsa05168	Herpes simplex virus 1 infection	0.000140384	0.00312589	0.00222645	CASP9;HLA-E;TAP2;DAXX;IKBKB;TSC1;CHUK;IRF7;NXF1;IRAK4;STAT2;PML;TP53;SOCS3;TICAM1;TYK2;NECTIN2;BCL2L1;SRC;IFNAR1;BID;PIK3R3;EIF2AK2;IFIH1;STAT1;PIK3R1;HLA-B;ZC3HAV1;FAS;TNFRSF1A;TAPBPL;OAS3;IRF9;EIF2S1;B2M;BCL2	36
KEGGterms	hsa00310	Lysine degradation	0.00018747	0.00391343	0.00278738	SETDB1;ASH1L;SETD2;NSD1;KMT5B;KMT2A;KMT2D;SETD1B;SETDB2;HYKK;SETD1A;AADAT;PRDM6;KMT2E;SUV39H2;BBOX1;ALDH3A2	17
KEGGterms	hsa05160	Hepatitis C	0.00020976	0.00412116	0.00293534	CASP9;PPP2R2B;IKBKB;IFIT1;CHUK;IRF7;PPP2R1B;STAT2;CDK4;RB1;TP53;STAT3;SOCS3;TICAM1;TYK2;LDLR;IFNAR1;BID;PPARA;PIK3R3;NRAS;RSAD2;EIF2AK2;STAT1;PIK3R1;CLDN12;FAS;TNFRSF1A;OAS3;IRF9;EIF2S1;MX1	32
KEGGterms	hsa05212	Pancreatic cancer	0.000287555	0.00505491	0.00360041	CASP9;TGFB2;IKBKB;RALGDS;CHUK;CDK4;BRCA2;RB1;TP53;ERBB2;STAT3;SMAD4;BCL2L1;PIK3R3;STAT1;MAPK10;PIK3R1;GADD45G;SMAD2	19
KEGGterms	hsa05220	Chronic myeloid leukemia	0.000287555	0.00505491	0.00360041	HDAC1;SHC1;TGFB2;IKBKB;SHC3;CHUK;CDK4;RB1;CRK;TP53;STAT5B;SMAD4;SHC2;BCL2L1;PIK3R3;NRAS;PIK3R1;GADD45G;MDM2	19
KEGGterms	hsa00564	Glycerophospholipid metabolism	0.000340414	0.00568491	0.00404913	LPGAT1;PCYT1A;LPCAT1;AGPAT4;ACHE;GPAT4;ETNK1;CHPT1;LPCAT2;PGS1;PLPP2;PNPLA6;PISD;PCYT1B;PLA2G5;PLPP3;LPIN1;SELENOI;SGMS2;DGKI;SAMD8;PLAAT3;LPCAT3	23
KEGGterms	hsa04012	ErbB signaling pathway	0.000466263	0.0074158	0.00528198	SHC1;NCK2;ERBB4;CBLB;SHC3;CRK;ERBB2;STAT5B;PRKCA;SHC2;MAP2K7;SRC;PIK3R3;NRAS;NCK1;PAK2;MAPK10;PIK3R1;NRG2;PAK5	20
KEGGterms	hsa04213	Longevity regulating pathway - multiple species	0.000497936	0.00755958	0.00538438	HDAC1;ADCY3;ADCY5;FOXO3;ADCY1;SIRT1;CLPB;ADCY6;PRKAB1;IRS2;INSR;AKT1S1;PIK3R3;PRKACB;NRAS;PIK3R1	16
KEGGterms	hsa04140	Autophagy - animal	0.000651199	0.00931728	0.00663633	ATG16L1;PIK3R4;RUBCN;RAB33B;ATG10;TSC1;AMBRA1;VPS11;VPS33A;IRS2;LAMP1;ZFYVE1;VPS39;DAPK2;PLEKHM1;ERN1;EPG5;AKT1S1;BCL2L1;WDR45;ATG4A;PIK3R3;PRKACB;NRAS;TANK;MAPK10;PIK3R1;CTSL;STX17;EIF2S1;ATG2B;BCL2	32
KEGGterms	hsa05203	Viral carcinogenesis	0.000669505	0.00931728	0.00663633	UBR4;HDAC1;HDAC4;HDAC11;CCNA2;HLA-E;SND1;LYN;ATP6V0D2;SCRIB;IRF7;CHEK1;CDK4;PXN;RB1;CREBBP;TP53;STAT5B;STAT3;SRC;EP300;PIK3R3;PRKACB;NRAS;EIF2AK2;CREB1;GTF2E1;SKP2;IL6ST;PIK3R1;HLA-B;SRF;LTBR;MDM2;IRF9;GTF2A1;DDX3X	37
KEGGterms	hsa04727	GABAergic synapse	0.000745325	0.00995755	0.00709236	GNAI3;ADCY3;TRAK2;GNAI2;GABRR3;ADCY5;GABRR1;ADCY1;CACNA1B;SLC38A1;SLC38A2;ADCY6;PRKCA;SRC;CACNA1F;PRKACB;GABRA2;GABRG2;GABRR2;GABBR2	20
KEGGterms	hsa04211	Longevity regulating pathway	0.000865857	0.0111229	0.00792242	ADIPOR1;ADCY3;EIF4E2;ADCY5;FOXO3;ADCY1;TSC1;SIRT1;ADIPOR2;ADCY6;PRKAB1;IRS2;TP53;INSR;AKT1S1;PIK3R3;PRKACB;NRAS;CREB1;PIK3R1	20
KEGGterms	hsa04110	Cell cycle	0.000904386	0.0111876	0.00796847	HDAC1;CDC14A;TGFB2;CDC25A;CCNA2;ANAPC10;FBXO5;MCM7;BUB3;ANAPC15;PPP2R1B;CHEK1;CDK4;RB1;TFDP1;PKMYT1;CREBBP;PLK1;TP53;SMAD4;MAU2;EP300;ANAPC4;SKP2;CUL1;GADD45G;MDM2;PDS5B;SMAD2;STAG2	30
KEGGterms	hsa01522	Endocrine resistance	0.00122968	0.0146683	0.0104477	SHC1;ADCY3;ADCY5;ADCY1;SHC3;ADCY6;SP1;CDK4;RB1;TP53;ERBB2;SHC2;JAG1;SRC;PIK3R3;PRKACB;NRAS;MAPK10;PIK3R1;MDM2;BCL2	21
KEGGterms	hsa01521	EGFR tyrosine kinase inhibitor resistance	0.00132544	0.0152654	0.0108729	SHC1;BCL2L11;EIF4E2;FOXO3;HGF;SHC3;ERBB2;STAT3;PRKCA;SHC2;BCL2L1;SRC;PIK3R3;NRAS;PIK3R1;NRG2;PDGFD;BCL2	18
KEGGterms	hsa04933	AGE-RAGE signaling pathway in diabetic complications	0.00160429	0.0173586	0.0123638	PRKCZ;TGFB2;EGR1;PIM1;NOX4;CDK4;STAT5B;STAT3;PRKCA;SMAD4;PIK3R3;NRAS;AGT;STAT1;MAPK10;PIK3R1;AGER;COL4A1;COL4A2;SMAD2;BCL2	21
KEGGterms	hsa04141	Protein processing in endoplasmic reticulum	0.00164337	0.0173586	0.0123638	UBE4B;MAN1C1;ATF6;STT3B;SEC61A1;RPN1;UBE2D2;SEC63;UBE2D4;TRAM1;DDIT3;DNAJC3;AMFR;MBTPS1;ERN1;MAP2K7;NSFL1C;SEC23B;RPN2;UFD1;DERL3;RNF185;EDEM3;NFE2L2;MAPK10;TRAM1L1;CUL1;DERL1;EIF2S1;LMAN1;BCL2	31
KEGGterms	hsa00515	Mannose type O-glycan biosynthesis	0.0016631	0.0173586	0.0123638	POMK;POMT2;FKRP;LARGE1;POMGNT2;FUT9;CRPPA;FUT4	8
KEGGterms	hsa04071	Sphingolipid signaling pathway	0.00172886	0.0174982	0.0124633	PRKCZ;GNAI3;GNAI2;PPP2R2B;GNA12;ACER2;SPTLC1;SGPL1;PPP2R1B;CERS5;ABCC1;TP53;PRKCA;CERS4;SPHK2;BID;PIK3R3;NRAS;ROCK2;MAPK10;SGMS2;PIK3R1;TNFRSF1A;BCL2	24
KEGGterms	hsa04910	Insulin signaling pathway	0.002165	0.021268	0.0151483	PRKCZ;SHC1;EIF4E2;CBLB;IKBKB;SHC3;RAPGEF1;TSC1;HKDC1;PRKAB1;IRS2;CRK;SREBF1;EXOC7;SOCS3;FASN;SHC2;MKNK2;INSR;PIK3R3;PRKACB;NRAS;PKLR;RHOQ;MAPK10;PIK3R1	26
KEGGterms	hsa05163	Human cytomegalovirus infection	0.00238971	0.0228047	0.0162429	CASP9;GNAI3;ADCY3;IL1R1;GNAI2;ADCY5;HLA-E;TAP2;GNA12;ADCY1;IKBKB;TSC1;CHUK;ADCY6;SP1;CDK4;PXN;RB1;BCAR1;CRK;TP53;STAT3;PRKCA;ARHGEF1;SRC;BID;PIK3R3;PRKACB;NRAS;ROCK2;CREB1;PIK3R1;HLA-B;FAS;TNFRSF1A;TAPBPL;MDM2;B2M	38
KEGGterms	hsa04923	Regulation of lipolysis in adipocytes	0.00261175	0.0242312	0.0172589	NPPA;GNAI3;ADCY3;GNAI2;ADCY5;ADCY1;ADCY6;IRS2;INSR;PIK3R3;PRKACB;ABHD5;PIK3R1;PLAAT3	14
KEGGterms	hsa00604	Glycosphingolipid biosynthesis - ganglio series	0.0028629	0.0258435	0.0184073	GLB1;HEXB;ST6GALNAC4;B4GALNT1;HEXA;ST3GAL2	6
KEGGterms	hsa05223	Non-small cell lung cancer	0.00318979	0.0280365	0.0199693	CASP9;FOXO3;HGF;CDK4;RB1;TP53;ERBB2;STAT5B;STAT3;PRKCA;PIK3R3;NRAS;FHIT;PIK3R1;GADD45G;KIF5B	16
KEGGterms	hsa04510	Focal adhesion	0.00390747	0.0323412	0.0230353	ITGA10;SHC1;ITGB5;SPP1;HGF;LAMB4;SHC3;RAPGEF1;VCL;PXN;ARHGAP5;BCAR1;CRK;ERBB2;PRKCA;MYL12A;SHC2;ARHGAP35;SRC;COL6A1;XIAP;FLNA;PIK3R3;ROCK2;PAK2;MAPK10;PIK3R1;RELN;PDGFD;PPP1R12A;COL4A1;COL4A2;BCL2;PAK5	34
KEGGterms	hsa00513	Various types of N-glycan biosynthesis	0.00394447	0.0323412	0.0230353	MAN1C1;STT3B;RPN1;HEXB;MGAT1;HEXA;ALG1;HEXD;RPN2;ALG12;ALG13	11
KEGGterms	hsa04936	Alcoholic liver disease	0.00397003	0.0323412	0.0230353	ADIPOR1;FOXO3;IKBKB;TLR4;SIRT1;CHUK;SCD;NOX4;ADIPOR2;IRAK4;PRKAB1;SREBF1;MAP2K3;MAP3K14;FASN;TICAM1;MAP2K7;PPARA;TAB3;LPIN1;SCD5;MAPK10;LY96;FAS;TNFRSF1A;ALDH3A2	26
KEGGterms	hsa05167	Kaposi sarcoma-associated herpesvirus infection	0.00407748	0.0324257	0.0230955	CASP9;HLA-E;IKBKB;LYN;CHUK;IRF7;STAT2;CDK4;RB1;CREBBP;TP53;STAT3;TICAM1;MAP2K7;TYK2;SRC;PREX1;IFNAR1;RCAN1;BID;EP300;PIK3R3;NRAS;EIF2AK2;STAT1;CREB1;MAPK10;IL6ST;PIK3R1;HLA-B;FAS;TNFRSF1A;IRF9	33
KEGGterms	hsa04215	Apoptosis - multiple species	0.00449758	0.0349347	0.0248826	CASP9;BCL2L11;BBC3;BCL2L1;BID;XIAP;MAPK10;TNFRSF1A;BCL2	9
KEGGterms	hsa04010	MAPK signaling pathway	0.00523796	0.0397609	0.0283201	NTRK1;TGFB2;DUSP10;IL1R1;ERBB4;MAPKAPK3;FGF1;DAXX;GNA12;HGF;IKBKB;CACNA1B;CHUK;BDNF;ARRB1;CACNA2D4;IRAK4;NR4A1;DDIT3;PPM1A;CRK;TP53;MAP2K3;ERBB2;MAP3K14;MAP3K3;PRKCA;MKNK2;INSR;MAP2K7;PPP5C;CACNA1F;FLNA;PRKACB;CSF1;NRAS;IL1RAP;PAK2;MAPK10;RASA1;SRF;ANGPT1;GADD45G;FAS;PDGFD;TNFRSF1A	46
KEGGterms	hsa05417	Lipid and atherosclerosis	0.00591151	0.0438765	0.0312515	CASP9;ATF6;CASP6;IKBKB;LYN;TLR4;CHUK;IRF7;IRAK4;DDIT3;TP53;MAP2K3;STAT3;ERN1;PRKCA;TICAM1;MAP2K7;LDLR;ARHGEF1;BCL2L1;SRC;BID;PIK3R3;NRAS;ROCK2;TANK;NFE2L2;MAPK10;PIK3R1;AGER;LY96;FAS;TNFRSF1A;EIF2S1;BCL2	35
KEGGterms	hsa04917	Prolactin signaling pathway	0.0060769	0.0439926	0.0313341	SHC1;FOXO3;SHC3;STAT5B;STAT3;SOCS3;TNFRSF11A;SHC2;SRC;PIK3R3;NRAS;STAT1;MAPK10;PIK3R1;SOCS6	15
KEGGterms	hsa04072	Phospholipase D signaling pathway	0.00631574	0.0439926	0.0313341	SHC1;ADCY3;ADCY5;GRM6;AGPAT4;GNA12;ADCY1;GRM8;SHC3;TSC1;RALGDS;GRM5;ADCY6;PRKCA;CYTH1;PLPP2;SHC2;INSR;SPHK2;PIK3R3;PLPP3;NRAS;AGT;PIK3R1;DGKI;PDGFD	26
KEGGterms	hsa05100	Bacterial invasion of epithelial cells	0.00632228	0.0439926	0.0313341	WASF2;SHC1;SEPTIN11;ACTR3C;SHC3;VCL;PXN;BCAR1;CRK;SHC2;SRC;PIK3R3;CTNNA2;ACTR3;PIK3R1;WASF1	16
KEGGterms	hsa00900	Terpenoid backbone biosynthesis	0.00745395	0.0508086	0.0361889	DHDDS;FDPS;HMGCR;RCE1;MVK;MVD;ZMPSTE24	7
KEGGterms	hsa00511	Other glycan degradation	0.0080659	0.0530325	0.0377729	GLB1;HEXB;NEU1;HEXA;MAN2C1;HEXD	6
KEGGterms	hsa04930	Type II diabetes mellitus	0.00809778	0.0530325	0.0377729	PRKCZ;IKBKB;CACNA1B;HKDC1;IRS2;SOCS3;INSR;PIK3R3;PKLR;MAPK10;PIK3R1	11
KEGGterms	hsa04926	Relaxin signaling pathway	0.00833396	0.0535297	0.038127	PRKCZ;GNAI3;SHC1;ADCY3;GNAI2;ADCY5;ADCY1;SHC3;ARRB1;ADCY6;PRKCA;SHC2;MAP2K7;SRC;PIK3R3;PRKACB;NRAS;CREB1;MAPK10;PIK3R1;COL4A1;COL4A2;SMAD2	23
KEGGterms	hsa05170	Human immunodeficiency virus 1 infection	0.00891392	0.0554923	0.0395249	CASP9;GNAI3;GNAI2;DCAF1;HLA-E;TAP2;IKBKB;TLR4;CHUK;CHEK1;IRAK4;PXN;CUL4A;CRK;MAP2K3;PRKCA;MAP2K7;BCL2L1;BID;LIMK2;PIK3R3;NRAS;PAK2;MAPK10;PIK3R1;HLA-B;CUL1;FAS;TRIM5;TNFRSF1A;TAPBPL;B2M;BCL2;PAK5	34
KEGGterms	hsa04620	Toll-like receptor signaling pathway	0.00897181	0.0554923	0.0395249	CTSK;SPP1;IRF5;IKBKB;TLR4;CHUK;IRF7;IRAK4;STAT2;MAP2K3;TICAM1;MAP2K7;TYK2;IFNAR1;PIK3R3;STAT1;MAPK10;PIK3R1;LY96;IRF9	20
KEGGterms	hsa04360	Axon guidance	0.00946075	0.0574525	0.0409211	PRKCZ;GNAI3;PLXNA2;NCK2;GNAI2;BOC;SEMA4D;ABLIM1;SSH1;PRKCA;MYL12A;SRC;LIMK2;L1CAM;PIK3R3;NRAS;ROCK2;GDF7;WNT5A;EPHA3;NCK1;PAK2;UNC5C;PIK3R1;RASA1;EPHA7;SEMA3E;UNC5D;SEMA6D;PAK5	30
KEGGterms	hsa04350	TGF-beta signaling pathway	0.00991802	0.0591539	0.042133	ID3;HDAC1;TMEM53;TGFB2;ACVR2B;FST;SMURF1;PPP2R1B;SP1;TFDP1;CREBBP;SMURF2;SMAD4;AMH;EP300;GDF7;ACVR2A;CUL1;LEMD3;SMAD2	20
KEGGterms	hsa04115	p53 signaling pathway	0.0101945	0.0597363	0.0425478	CASP9;MDM4;RCHY1;AIFM2;CHEK1;CDK4;TP53;BBC3;BCL2L1;BID;RRM2B;GADD45G;FAS;MDM2;BCL2	15
KEGGterms	hsa04068	FoxO signaling pathway	0.0109315	0.0619472	0.0441225	TGFB2;BCL2L11;BCL6;FOXO3;IKBKB;SIRT1;CHUK;PRKAB1;IRS2;HOMER2;CREBBP;PLK1;STAT3;SMAD4;INSR;EP300;PIK3R3;NRAS;MAPK10;SKP2;PIK3R1;GADD45G;MDM2	23
KEGGterms	hsa04914	Progesterone-mediated oocyte maturation	0.0109428	0.0619472	0.0441225	GNAI3;ADCY3;CDC25A;GNAI2;ADCY5;CCNA2;ANAPC10;ADCY1;ANAPC15;ADCY6;CPEB1;PKMYT1;PLK1;KIF22;PIK3R3;PRKACB;CPEB2;ANAPC4;MAPK10;PIK3R1	20
KEGGterms	hsa04340	Hedgehog signaling pathway	0.011968	0.065607	0.0467292	BOC;SMURF1;ARRB1;MGRN1;SMURF2;CSNK1D;PRKACB;CSNK1G3;CUL1;MOSMO;SPOP;BCL2	12
KEGGterms	hsa05145	Toxoplasmosis	0.0120505	0.065607	0.0467292	CASP9;GNAI3;TGFB2;GNAI2;LAMB4;IKBKB;TLR4;CHUK;IRAK4;MAP2K3;STAT3;TYK2;LDLR;BCL2L1;XIAP;STAT1;MAPK10;LY96;TNFRSF1A;BCL2	20
KEGGterms	hsa04064	NF-kappa B signaling pathway	0.0123643	0.065607	0.0467292	IL1R1;IKBKB;LYN;TLR4;CHUK;IRAK4;MAP3K14;TNFRSF11A;TICAM1;BCL2L1;TAB3;XIAP;BCL10;LY96;GADD45G;TNFRSF1A;LTBR;BCL2;EDA	19
KEGGterms	hsa04390	Hippo signaling pathway	0.012375	0.065607	0.0467292	PRKCZ;WNT2B;TGFB2;DVL3;FGF1;PPP2R2B;WWC1;LATS1;SCRIB;CRB2;DLG5;DLG2;PPP2R1B;DVL2;LLGL2;CSNK1D;SMAD4;AMH;BBC3;NF2;GDF7;CTNNA2;WNT5A;TEAD4;SAV1;SMAD2	26
KEGGterms	hsa04722	Neurotrophin signaling pathway	0.0128266	0.065918	0.0469507	SHC1;NTRK1;KIDINS220;FOXO3;IKBKB;SHC3;RAPGEF1;BDNF;IRAK4;CRK;TP53;MAP3K3;SHC2;MAP2K7;ZNF274;PIK3R3;NRAS;MAPK10;PIK3R1;PRDM4;BCL2	21
KEGGterms	hsa05032	Morphine addiction	0.0128283	0.065918	0.0469507	GNAI3;ADCY3;GNAI2;GABRR3;ADCY5;GABRR1;ADCY1;CACNA1B;ARRB1;ADCY6;PRKCA;PRKACB;GABRA2;PDE4D;GABRG2;GABRR2;GABBR2	17
KEGGterms	hsa04150	mTOR signaling pathway	0.0133845	0.0677339	0.0482441	WNT2B;EIF4E2;DVL3;FNIP1;MIOS;IKBKB;TSC1;CHUK;SLC3A2;LRP6;CLIP1;SLC7A5;DVL2;FLCN;PRKCA;INSR;AKT1S1;CASTOR1;PRR5;PIK3R3;NRAS;LPIN1;WNT5A;SKP2;PIK3R1;TNFRSF1A	26
KEGGterms	hsa05215	Prostate cancer	0.0136315	0.0679542	0.048401	CASP9;INSRR;ETV5;IKBKB;CHUK;GRM5;RB1;CREBBP;TP53;ERBB2;EP300;PIK3R3;NRAS;CREB1;PIK3R1;ZEB1;PDGFD;MDM2;BCL2	19
KEGGterms	hsa05231	Choline metabolism in cancer	0.0139712	0.0686232	0.0488776	WASF2;PCYT1A;TSC1;RALGDS;SP1;CHPT1;PRKCA;PLPP2;SLC44A2;PCYT1B;PIK3R3;PLPP3;NRAS;MAPK10;PIK3R1;WASF1;DGKI;PDGFD	18
KEGGterms	hsa05131	Shigellosis	0.0144727	0.0693048	0.049363	WASF2;IL1R1;ATG16L1;PIK3R4;SEPTIN11;NAIP;UBE2D2;FOXO3;UBE2D4;TECPR1;ACTR3C;IKBKB;TLR4;HKDC1;VCL;CHUK;PXN;RNF31;BCAR1;CRK;TP53;CYTH1;MYL12A;AKT1S1;BCL2L1;SRC;TAB3;PIK3R3;BCL10;ROCK2;ACTR3;MAPK10;PIK3R1;WASF1;CUL1;TNFRSF1A;MDM2;BCL2	38
KEGGterms	hsa03018	RNA degradation	0.014525	0.0693048	0.049363	EXOSC10;CNOT8;EXOSC2;PATL1;DCPS;EDC3;CNOT1;PABPC1L;CNOT6;CNOT4;DCP1B;CNOT2;EXOSC8;DIS3;EXOSC6	15
KEGGterms	hsa00520	Amino sugar and nucleotide sugar metabolism	0.0147563	0.0694172	0.049443	NAGK;HEXB;GNE;UAP1L1;HKDC1;HEXA;AMDHD2;PGM2;GNPNAT1	9
KEGGterms	hsa04152	AMPK signaling pathway	0.0153368	0.0699486	0.0498216	ADIPOR1;PFKFB2;CCNA2;HMGCR;PPP2R2B;FOXO3;TSC1;SIRT1;SCD;PPP2R1B;ADIPOR2;PRKAB1;IRS2;SREBF1;FASN;INSR;AKT1S1;PIK3R3;CREB1;SCD5;PIK3R1	21
KEGGterms	hsa04919	Thyroid hormone signaling pathway	0.0153368	0.0699486	0.0498216	CASP9;SLC9A1;HDAC1;ATP1A2;PFKFB2;MED27;CREBBP;TP53;MED24;MED13;PRKCA;SRC;RCAN1;EP300;PIK3R3;PRKACB;NRAS;STAT1;PIK3R1;MDM2;MED16	21
KEGGterms	hsa05222	Small cell lung cancer	0.0157875	0.0699486	0.0498216	CASP9;LAMB4;IKBKB;CHUK;CDK4;RB1;TP53;BCL2L1;XIAP;PIK3R3;FHIT;SKP2;PIK3R1;GADD45G;COL4A1;COL4A2;BCL2	17
KEGGterms	hsa04082	Neuroactive ligand signaling	0.0158441	0.0699486	0.0498216	SLC1A7;GNAI3;ADCY3;GNAI2;GABRR3;ADCY5;SLC1A3;GRM6;GABRR1;ADCY1;ACHE;GRM8;DRD4;P2RY6;GRM5;ADCY6;CHRNA3;PRKCA;SLC17A7;ADORA2A;PRKACB;CHRM3;HRH1;P2RY1;GABRA2;GLRB;GABRG2;GABRR2;GABBR2;GRIA4;SLC17A8	31
KEGGterms	hsa04928	Parathyroid hormone synthesis, secretion and action	0.0159164	0.0699486	0.0498216	GNAI3;ADCY3;GNAI2;ADCY5;EGR1;GNA12;ADCY1;ARRB1;WNK1;LRP6;ADCY6;SP1;PRKCA;ARHGEF1;MAFB;PRKACB;CREB1;PDE4D;MMP16;BCL2	20
KEGGterms	hsa04916	Melanogenesis	0.0169899	0.0735707	0.0524014	GNAI3;WNT2B;ADCY3;GNAI2;ADCY5;DVL3;ADCY1;ADCY6;CREBBP;MC1R;DVL2;PRKCA;EP300;PRKACB;NRAS;CREB1;WNT5A;TYRP1	18
KEGGterms	hsa04810	Regulation of actin cytoskeleton	0.0172887	0.0735707	0.0524014	SLC9A1;WASF2;ITGA10;INSRR;ITGB5;IQGAP2;FGF1;GNA12;ACTR3C;FGD3;VCL;SSH1;PXN;CYFIP1;BCAR1;CRK;MYL12A;ARHGEF1;ARHGAP35;SRC;LIMK2;MYH9;PIK3R3;NRAS;CHRM3;ROCK2;ACTR3;PIKFYVE;PAK2;PIK3R1;WASF1;PDGFD;PPP1R12A;PAK5;DIAPH2	35
KEGGterms	hsa04725	Cholinergic synapse	0.0174014	0.0735707	0.0524014	KCNQ4;GNAI3;ADCY3;GNAI2;ADCY5;ADCY1;ACHE;CACNA1B;ADCY6;CHRNA3;PRKCA;KCNJ14;CACNA1F;PIK3R3;PRKACB;NRAS;CHRM3;CREB1;PIK3R1;BCL2	20
KEGGterms	hsa04062	Chemokine signaling pathway	0.0179226	0.0748271	0.0532963	PRKCZ;GNAI3;SHC1;ADCY3;GNAI2;ADCY5;FOXO3;ADCY1;IKBKB;LYN;SHC3;CHUK;ARRB1;ADCY6;STAT2;PXN;GRK1;BCAR1;CRK;STAT5B;STAT3;SHC2;SRC;PREX1;PIK3R3;PRKACB;NRAS;ROCK2;STAT1;PIK3R1	30
KEGGterms	hsa04934	Cushing syndrome	0.0190729	0.0786461	0.0560164	GNAI3;WNT2B;RBBP5;ADCY3;GNAI2;WDR5B;ADCY5;DVL3;ADCY1;ASH2L;KMT2A;ADCY6;KMT2D;NR4A1;SP1;CDK4;RB1;USP8;DVL2;LDLR;CACNA1F;PRKACB;AGT;CREB1;WNT5A	25
KEGGterms	hsa04142	Lysosome	0.0205189	0.083577	0.0595285	CTSK;GLB1;HEXB;ARSB;NEU1;IGF2R;ATP6V0D2;LAPTM4B;TPP1;ATP6V0A2;LAMP1;AP4E1;HEXA;CTNS;ATP6V0A1;GAA;NPC1;MCOLN1;CTSO;NCOA7;CTSL;WDR7	22
KEGGterms	hsa04218	Cellular senescence	0.0220767	0.0888389	0.0632763	TGFB2;CDC25A;CCNA2;RAD50;HLA-E;FOXO3;TSC1;SIRT1;RAD9A;CHEK1;CDK4;RB1;TRPM7;TP53;MAP2K3;PIK3R3;HIPK1;NRAS;LIN54;PIK3R1;HLA-B;GADD45G;HIPK3;MDM2;SMAD2	25
KEGGterms	hsa05033	Nicotine addiction	0.0238787	0.0938292	0.0668307	GABRR3;GABRR1;CACNA1B;SLC17A7;GABRA2;GABRG2;GABRR2;GRIA4;SLC17A8	9
KEGGterms	hsa05219	Bladder cancer	0.0238787	0.0938292	0.0668307	CDK4;RB1;DAPK2;TP53;ERBB2;SRC;TYMP;NRAS;MDM2	9
KEGGterms	hsa04137	Mitophagy - animal	0.0245225	0.0952387	0.0678347	MON1A;FOXO3;SMURF1;AMBRA1;SP1;USP8;AMFR;MON1B;TP53;SMURF2;TBC1D17;BCL2L1;SRC;TFE3;HUWE1;NRAS;MAPK10;EIF2S1	18
KEGGterms	hsa04971	Gastric acid secretion	0.0253162	0.0971908	0.0692251	SLC9A1;GNAI3;ATP1A2;ADCY3;GNAI2;ADCY5;ADCY1;SLC4A2;ADCY6;PRKCA;KCNE2;PRKACB;KCNJ10;CHRM3	14
KEGGterms	hsa03273	Virion - Lassa virus and SFTS virus	0.0266668	0.101213	0.0720898	NRP2;DAG1;LAMP1;MYH9;PCDH7	5
KEGGterms	hsa04744	Phototransduction	0.0272548	0.102282	0.0728513	SAG;CNGA1;GRK1;SLC24A1;CNGB1;RGS9;GUCY2F	7
KEGGterms	hsa04750	Inflammatory mediator regulation of TRP channels	0.0278942	0.103518	0.0737319	NTRK1;ADCY3;IL1R1;ADCY5;ADCY1;ADCY6;ASIC1;MAP2K3;ASIC2;PRKCA;SRC;PIK3R3;PRKACB;HRH1;IL1RAP;MAPK10;PIK3R1	17
KEGGterms	hsa05211	Renal cell carcinoma	0.0286626	0.105201	0.0749305	TGFB2;HGF;RAPGEF1;CREBBP;CRK;FLCN;EP300;TFE3;PIK3R3;NRAS;PAK2;PIK3R1;PAK5	13
KEGGterms	hsa05135	Yersinia infection	0.0300459	0.10908	0.0776932	WASF2;PKN2;WIPF1;ACTR3C;IKBKB;TLR4;CHUK;IRAK4;PXN;BCAR1;CRK;MAP2K3;WIPF2;TICAM1;MAP2K7;ARHGEF1;SRC;PIK3R3;ROCK2;ACTR3;MAPK10;PIK3R1	22
KEGGterms	hsa05225	Hepatocellular carcinoma	0.0314001	0.112718	0.0802844	ARID1A;WNT2B;SHC1;TGFB2;DVL3;HGF;SHC3;LRP6;CDK4;TXNRD1;RB1;DVL2;TP53;PRKCA;SMAD4;SHC2;BCL2L1;TXNRD2;SMARCB1;PIK3R3;NRAS;NFE2L2;WNT5A;PIK3R1;GADD45G;SMAD2	26
KEGGterms	hsa04520	Adherens junction	0.0317551	0.112718	0.0802844	WASF2;SMURF1;VCL;CREBBP;ERBB2;SMURF2;MYL12A;SMAD4;INSR;NECTIN2;SRC;EP300;ROCK2;CTNNA2;HEG1;WASF1	16
KEGGterms	hsa05132	Salmonella infection	0.0320605	0.112718	0.0802844	DYNC1I2;FYCO1;KPNA4;NAIP;PODXL;ACTR3C;IKBKB;TLR4;CHUK;VPS11;IRAK4;VPS33A;DYNC1H1;CYFIP1;VPS39;MAP2K3;PLEKHM1;EXOC7;CYTH1;MYL12A;MAP2K7;KLC3;TAB3;FLNA;ROCK2;ACTR3;ARL8B;KPNA1;MAPK10;SNX18;LY96;ABI1;KIF5B;DYNC2H1;TNFRSF1A;BCL2	36
KEGGterms	hsa04724	Glutamatergic synapse	0.0326626	0.113639	0.0809403	SLC1A7;GNAI3;ADCY3;GNAI2;ADCY5;SLC1A3;GRM6;ADCY1;GRM8;GRM5;SLC38A1;SLC38A2;ADCY6;HOMER2;PRKCA;SLC17A7;PRKACB;GRIA4;SLC17A8	19
KEGGterms	hsa04980	Cobalamin transport and metabolism	0.033821	0.116456	0.0829469	MMADHC;ZNF143;MMAB;MMAA;MMUT	5
KEGGterms	hsa00561	Glycerolipid metabolism	0.0361443	0.122073	0.086948	GLYCTK;ABHD16A;AGPAT4;AKR1B10;GPAT4;PLPP2;PNPLA3;PLPP3;LPIN1;DGKI;LIPC;ALDH3A2	12
KEGGterms	hsa05210	Colorectal cancer	0.0361834	0.122073	0.086948	CASP9;TGFB2;BCL2L11;MLH1;RALGDS;TP53;SMAD4;BBC3;PIK3R3;NRAS;MAPK10;PIK3R1;GADD45G;SMAD2;BCL2	15
KEGGterms	hsa00565	Ether lipid metabolism	0.0368881	0.123206	0.087755	LPCAT1;CHPT1;LPCAT2;PLPP2;TMEM86B;PLA2G5;PLPP3;SELENOI;AGPS;PLAAT3	10
KEGGterms	hsa04723	Retrograde endocannabinoid signaling	0.0375256	0.124094	0.0883875	GNAI3;ADCY3;GNAI2;GABRR3;ADCY5;CNR1;GABRR1;DAGLB;ADCY1;CACNA1B;GRM5;ADCY6;PRKCA;SLC17A7;CACNA1F;FAAH;PRKACB;GABRA2;MAPK10;GABRG2;GABRR2;GRIA4;SLC17A8	23
KEGGterms	hsa03015	mRNA surveillance pathway	0.0391509	0.126955	0.0904251	PPP2R2B;RNGTT;CPSF4;UPF2;NXF1;PPP2R1B;BCL2L2-PABPN1;SMG1;DDX19B;UPF1;NXT1;PABPC1L;SMG7;WDR33;CSTF3;MSI1;CPSF2	17
KEGGterms	hsa05142	Chagas disease	0.0391509	0.126955	0.0904251	GNAI3;TGFB2;GNAI2;PPP2R2B;ADCY1;IKBKB;TLR4;CHUK;PPP2R1B;IRAK4;TICAM1;PIK3R3;MAPK10;PIK3R1;FAS;TNFRSF1A;SMAD2	17
KEGGterms	hsa05226	Gastric cancer	0.0401022	0.12879	0.0917317	WNT2B;SHC1;TGFB2;MLH1;DVL3;FGF1;HGF;SHC3;LRP6;RB1;DVL2;TP53;ERBB2;SMAD4;SHC2;PIK3R3;NRAS;CTNNA2;WNT5A;PIK3R1;GADD45G;SMAD2;BCL2	23
KEGGterms	hsa04668	TNF signaling pathway	0.0410842	0.130687	0.0930829	IKBKB;DAB2IP;CHUK;FRMD8;MAP2K3;MAP3K14;SOCS3;MAP2K7;JAG1;TAB3;XIAP;PIK3R3;CSF1;CREB1;MAPK10;IL15;PIK3R1;FAS;TNFRSF1A	19
KEGGterms	hsa04370	VEGF signaling pathway	0.0456792	0.143932	0.102517	CASP9;MAPKAPK3;PXN;PRKCA;SHC2;SPHK2;SRC;PIK3R3;NRAS;SH2D2A;PIK3R1	11
KEGGterms	hsa01524	Platinum drug resistance	0.0471314	0.14712	0.104788	CASP9;MLH1;TP53;ERBB2;BBC3;BCL2L1;BID;XIAP;PIK3R3;PIK3R1;FAS;MDM2;BCL2	13
KEGGterms	hsa04925	Aldosterone synthesis and secretion	0.048411	0.149716	0.106636	NPPA;ATP1A2;ADCY3;ATP2B2;ADCY5;DAGLB;ADCY1;ADCY6;ATF1;NR4A1;PRKCA;LDLR;CACNA1F;PRKACB;AGT;CREB1	16

### Sheet: Human_Rod_Young
Class	ID	Description	pvalue	p.adjust	qvalue	geneID	Count
GOterms	GO:0034504	protein localization to nucleus	2.98737e-07	0.00113507	0.001082	IPO13;TPR;UTP25;HEATR1;POLR1A;RGPD1;NUP35;DCLK3;CBLB;DTX3L;ECT2;LARP7;DCLK2;PLRG1;RPF2;LATS1;TESK1;SYK;NUP188;OSBPL8;HEATR3;TMEM201;TOR1AIP1;HNRNPU;RANBP2;ATF2;BARD1;KPNA4;NMD3;PPP3CA;TNPO1;EPM2A;SYNE1;YWHAZ;TOPORS;TCF7L2;IPO7;IPO8;LATS2;IPO5;PRKD1;PYGO1;PML;NUP93;STK4;RANGAP1	46
GOterms	GO:0006913	nucleocytoplasmic transport	6.44318e-07	0.00113507	0.001082	IPO13;DHX9;TPR;AHCTF1;RGPD1;NUP35;AGFG1;CBLB;ECT2;LSG1;RIOK2;MDN1;LTV1;NOL6;SYK;NUP188;NXF1;PPP1R12A;GAS6;PPM1A;SMG1;HEATR3;SIRT7;ANKLE1;MCM3AP;UHMK1;SMG7;RANBP2;ATF2;BARD1;KPNA4;NMD3;FYTTD1;PPP3CA;TNPO1;SRSF3;EPM2A;RBM33;IPO7;IPO8;C12orf50;IPO5;PRKD1;PML;NUP93;STK4;RANGAP1	47
GOterms	GO:0051169	nuclear transport	6.44318e-07	0.00113507	0.001082	IPO13;DHX9;TPR;AHCTF1;RGPD1;NUP35;AGFG1;CBLB;ECT2;LSG1;RIOK2;MDN1;LTV1;NOL6;SYK;NUP188;NXF1;PPP1R12A;GAS6;PPM1A;SMG1;HEATR3;SIRT7;ANKLE1;MCM3AP;UHMK1;SMG7;RANBP2;ATF2;BARD1;KPNA4;NMD3;FYTTD1;PPP3CA;TNPO1;SRSF3;EPM2A;RBM33;IPO7;IPO8;C12orf50;IPO5;PRKD1;PML;NUP93;STK4;RANGAP1	47
GOterms	GO:0051168	nuclear export	6.05522e-06	0.00800046	0.00762639	DHX9;TPR;AGFG1;LSG1;RIOK2;MDN1;LTV1;NOL6;NUP188;NXF1;GAS6;PPM1A;SMG1;SIRT7;ANKLE1;MCM3AP;UHMK1;SMG7;RANBP2;BARD1;NMD3;FYTTD1;SRSF3;RBM33;C12orf50;PRKD1;NUP93;RANGAP1	28
GOterms	GO:0048599	oocyte development	4.61985e-05	0.0412981	0.0393671	TUT4;TDRD6;WASHC5;TUT7;ATM;KMT2D;IGF1;REC8;ZGLP1;SIRT2;FBXO5;DCAF13;TDRD7;ZFX	14
GOterms	GO:0051607	defense response to virus	4.68852e-05	0.0412981	0.0393671	IFI6;ZMPSTE24;UAP1;DHX9;RSAD2;EIF2AK2;IFIH1;ATG16L1;AZI2;DTX3L;PLSCR1;ABCF3;ATG5;ERCC6;IFIT1;IFIT5;GPAM;IRF7;STAT2;POLR3B;IRF9;CARD8;SAMHD1;ZNFX1;MX1;USP18;ISG15;PDE12;HERC5;ELMOD2;IL15;DDX60;ZC3HAV1;TRIM35;ZMYND11;HCFC2;OAS1;DNAJC3;PML;BCL2L1	40
GOterms	GO:0016579	protein deubiquitination	5.70128e-05	0.0430347	0.0410226	USP24;USP19;OTUD4;MINDY4;USP47;USP5;USP12;USP8;USP31;USP32;USP18;YOD1;USP53;USP38;VCPIP1;OTUD1;ZRANB1;USP25	18
GOterms	GO:0032481	positive regulation of type I interferon production	7.5416e-05	0.0430347	0.0410226	UAP1;DHX9;IFIH1;CD14;FLOT1;SYK;TLR4;CHUK;IRF7;POLR3B;DHX33;DDX3X;ISG15;ZC3HAV1;OAS1	15
GOterms	GO:0019079	viral genome replication	8.73297e-05	0.0430347	0.0410226	PKN2;RSAD2;SMC6;EIF2AK2;IFIH1;ATG16L1;PLSCR1;ATG5;SMC5;IFIT1;IFIT5;GAS6;N4BP1;ZNFX1;MX1;DDX3X;ISG15;PDE12;ZC3HAV1;OAS1;ZBED1	21
GOterms	GO:0009994	oocyte differentiation	9.3389e-05	0.0430347	0.0410226	TUT4;TDRD6;WASHC5;TUT7;ATM;KMT2D;IGF1;REC8;ZGLP1;SIRT2;FBXO5;DCAF13;TDRD7;ZFX	14
GOterms	GO:0006302	double-strand break repair	0.00012282	0.0430347	0.0410226	SMC6;MSH2;EPC2;SMARCAL1;MLH1;WDR48;ACTR8;DTX3L;ATR;MCM9;AP5Z1;TRRAP;MCM7;NBN;SMC5;ERCC6;POLL;ATM;CHEK1;PARPBP;ERCC5;REC8;PPP4R3A;EME2;LIG3;ANKLE1;PPP5C;SAMHD1;ACTR5;FANCB;PHF10;PRKDC;RAD54B;ZNF365;DCLRE1A;LIG4;PML;RBBP8;HTATSF1	39
GOterms	GO:0006997	nucleus organization	0.000127862	0.0430347	0.0410226	ZMPSTE24;TPR;AHCTF1;DCTN1;NUP35;AGFG1;TMEM43;ATR;LEMD2;BEND3;CHEK1;VPS4B;SIRT2;PITPNB;AFF2;TMEM201;TOR1AIP1;SYNE1;UBXN2B;PARP11;PYGO1;PML;NUP93	23
GOterms	GO:0044782	cilium organization	0.000128401	0.0430347	0.0410226	CELSR2;GORAB;WDR35;CCDC88A;DCTN1;ACTR3;TTC21A;DNAH1;IFT80;PKD2;TXNDC15;CEP162;CFAP206;ATG5;DNAAF5;LRGUK;GALNT11;TESK1;ENTR1;CFAP70;CFAP46;C2CD3;CEP290;PIBF1;IFT43;DNAAF4;RPGRIP1L;FBF1;CFAP410;UBXN10;RO60;TMEM237;CEP97;IQCB1;CC2D2A;SCLT1;CEP120;MAK;PKHD1;LCA5;RFX3;DNMBP;RAB3IP;BBS10;TOGARAM1;EXOC5;SYNE2;RP2	48
GOterms	GO:0000956	nuclear-transcribed mRNA catabolic process	0.000130229	0.0430347	0.0410226	MRTO4;DHX9;MLH1;SYNCRIP;TESK1;ATM;PAN2;DIS3;PATL2;SMG1;CNOT3;XRN2;SMG7;HNRNPU;PDE12;ETF1;MTPAP;EXOSC6;TOB1;TNRC6C	20
GOterms	GO:0120032	regulation of plasma membrane bounded cell projection assembly	0.000139563	0.0430347	0.0410226	SH3YL1;CCDC88A;ACTR3;CLRN1;KIT;ARHGAP24;RIPOR2;ATG5;TESK1;ENTR1;NRP1;PLCE1;CYFIP1;PLEKHM1;MYO3B;MSTN;CEP97;APC;CEP120;MAK;RALA;WASL;EPS8;TWF1;RAB3IP;ARF6;SYNE2;EVL	28
GOterms	GO:0045071	negative regulation of viral genome replication	0.000163373	0.0430347	0.0410226	RSAD2;EIF2AK2;IFIH1;PLSCR1;IFIT1;IFIT5;N4BP1;ZNFX1;MX1;ISG15;ZC3HAV1;OAS1	12
GOterms	GO:0060491	regulation of cell projection assembly	0.000164951	0.0430347	0.0410226	SH3YL1;CCDC88A;ACTR3;CLRN1;KIT;ARHGAP24;RIPOR2;ATG5;TESK1;ENTR1;NRP1;PLCE1;CYFIP1;PLEKHM1;MYO3B;MSTN;CEP97;APC;CEP120;MAK;RALA;WASL;EPS8;TWF1;RAB3IP;ARF6;SYNE2;EVL	28
GOterms	GO:0035455	response to interferon-alpha	0.000169109	0.0430347	0.0410226	TPR;EIF2AK2;LAMP3;GAS6;RO60;PDE12;OAS1	7
GOterms	GO:0097284	hepatocyte apoptotic process	0.000169109	0.0430347	0.0410226	CASP6;RB1;DNMT3A;ATF2;ARF6;BCL2L1;STK4	7
GOterms	GO:0030488	tRNA methylation	0.000172912	0.0430347	0.0410226	TRMT13;TARBP1;THADA;NSUN6;TRMT6;FTSJ1;TRMT12;ALKBH8;METTL1;LCMT2	10
GOterms	GO:0042254	ribosome biogenesis	0.000173153	0.0430347	0.0410226	MRTO4;ZNHIT6;UTP25;HEATR1;MPHOSPH10;WDR75;LSG1;RIOK2;PAK1IP1;MDN1;RPF2;LTV1;MRM2;NOM1;NOL6;DDX31;NOP2;UTP20;DIS3;EFL1;HEATR3;SIRT7;KRI1;XRN2;URB1;DDX3X;UTP14A;ZNF593;WDR3;SDE2;RIOX2;NMD3;NAF1;SRFBP1;PRKDC;DCAF13;EXOSC6;NOL11	38
GOterms	GO:0060271	cilium assembly	0.000180557	0.0430347	0.0410226	CELSR2;GORAB;WDR35;CCDC88A;DCTN1;ACTR3;DNAH1;IFT80;TXNDC15;CEP162;CFAP206;ATG5;DNAAF5;LRGUK;GALNT11;TESK1;ENTR1;CFAP70;CFAP46;C2CD3;CEP290;PIBF1;IFT43;DNAAF4;RPGRIP1L;FBF1;CFAP410;UBXN10;RO60;TMEM237;CEP97;IQCB1;CC2D2A;SCLT1;CEP120;MAK;PKHD1;RFX3;DNMBP;RAB3IP;BBS10;TOGARAM1;EXOC5;SYNE2;RP2	45
GOterms	GO:0051236	establishment of RNA localization	0.000187284	0.0430347	0.0410226	DHX9;TPR;AHCTF1;NUP35;AGFG1;ATR;FLOT1;NOL6;NUP188;NXF1;ATM;NPIPA1;SMG1;KHSRP;MCM3AP;SMG7;PNPT1;RANBP2;FYTTD1;SRSF3;RBM33;PARP11;C12orf50;NUP93	24
GOterms	GO:0035457	cellular response to interferon-alpha	0.000213363	0.0438213	0.0417724	TPR;GAS6;RO60;PDE12;OAS1	5
GOterms	GO:0110025	DNA strand resection involved in replication fork processing	0.000213363	0.0438213	0.0417724	NBN;SAMHD1;BARD1;ZNF365;RBBP8	5
GOterms	GO:0032728	positive regulation of interferon-beta production	0.000215583	0.0438213	0.0417724	DHX9;IFIH1;FLOT1;TLR4;IRF7;POLR3B;DDX3X;ISG15;ZC3HAV1;OAS1	10
GOterms	GO:0046777	protein autophosphorylation	0.000239213	0.0468238	0.0446345	CAD;EIF2AK2;VRK2;ATR;KIT;RIOK2;LYN;NBN;TESK1;DAPK1;STK33;ATM;FES;SMG1;TAOK2;CDK12;DDX3X;WNK3;UHMK1;PAK2;MAK;PRKD1;TRPM7;STK4;DYRK1A	25
GOterms	GO:0000910	cytokinesis	0.000272843	0.0504924	0.0481316	PKN2;AHCTF1;ACTR3;CUL3;PDCD6IP;ECT2;WASHC5;ENTR1;USP8;GIT1;MYO19;MTMR4;VPS4B;ROCK2;PRKCE;ORC4;PRPF40A;PIK3R4;MAP9;APC;KLHL9;ANK3;ZNF365;ARF6;EXOC5;BCL2L1	26
GOterms	GO:0006998	nuclear envelope organization	0.000277565	0.0504924	0.0481316	ZMPSTE24;DCTN1;TMEM43;ATR;LEMD2;VPS4B;SIRT2;TMEM201;TOR1AIP1;UBXN2B;PARP11;NUP93	12
GOterms	GO:0031503	protein-containing complex localization	0.000289339	0.0504924	0.0481316	WDR35;TTC21A;CBLB;ATR;IFT80;LSG1;RIOK2;TMEM232;MDN1;LTV1;WASHC5;ATM;IFT43;SLC12A5;TMEM108;NMD3;MAK;LCA5;SYNE1;EZR;MIOS;RALA;WASL;KIF5B;ZNF365;ATAD1;NPTN;PML	28
GOterms	GO:0006403	RNA localization	0.000305776	0.0504924	0.0481316	ZNHIT6;DHX9;TPR;AHCTF1;NUP35;AGFG1;ATR;FLOT1;NOL6;NUP188;NXF1;ATM;NPIPA1;SMG1;KHSRP;MCM3AP;SMG7;HNRNPU;PNPT1;RANBP2;FYTTD1;NAF1;SRSF3;RBM33;PARP11;C12orf50;NUP93	27
GOterms	GO:0022613	ribonucleoprotein complex biogenesis	0.000319281	0.0504924	0.0481316	MRTO4;ZNHIT6;DDX20;DHX9;UTP25;HEATR1;MPHOSPH10;WDR75;SF3B1;ATR;LSG1;RIOK2;DDX46;PAK1IP1;MDN1;RPF2;LTV1;MRM2;EIF3B;NOM1;NOL6;DDX31;EIF3A;ATM;NOP2;UTP20;SFSWAP;DIS3;PRPF39;DICER1;EFL1;HEATR3;COIL;SIRT7;KRI1;XRN2;URB1;DDX3X;UTP14A;ZNF593;WDR3;SDE2;RIOX2;NMD3;NAF1;SRFBP1;PRKDC;DCAF13;EIF3H;EXOSC6;NOL11;HTATSF1	52
GOterms	GO:0045069	regulation of viral genome replication	0.000324462	0.0504924	0.0481316	PKN2;RSAD2;EIF2AK2;IFIH1;PLSCR1;IFIT1;IFIT5;N4BP1;ZNFX1;MX1;DDX3X;ISG15;PDE12;ZC3HAV1;OAS1	15
GOterms	GO:0120034	positive regulation of plasma membrane bounded cell projection assembly	0.000324833	0.0504924	0.0481316	CCDC88A;ACTR3;CLRN1;KIT;RIPOR2;ENTR1;NRP1;PLCE1;CYFIP1;PLEKHM1;MYO3B;MSTN;APC;CEP120;RALA;WASL;EPS8;RAB3IP	18
GOterms	GO:0031346	positive regulation of cell projection organization	0.000350315	0.052311	0.0498652	PLXNA2;SLC30A1;CCDC88A;PROM2;ACTR3;ZNF804A;CLRN1;KIT;ARSB;FBXO38;RIPOR2;FUT9;PTN;LYN;WASHC5;ENTR1;NRP1;PLCE1;CYFIP1;FES;PLEKHM1;ROR1;ABL2;MYO3B;MSTN;APC;CEP120;TIAM2;RALA;WASL;SHOC2;EIF4G2;EPS8;TWF1;RAB3IP;PRKD1;ARF6;NIN;NPTN;BAIAP2;ARMCX5-GPRASP2	41
GOterms	GO:0006260	DNA replication	0.000356329	0.052311	0.0498652	ZMPSTE24;DHX9;REV1;SMARCAL1;ACTR8;ATR;MCM9;MCM7;NBN;NOC3L;POLL;CHEK1;OBI1;SUPT16H;POLG;EME2;LIG3;METTL4;WIZ;SAMHD1;ACTR5;JADE3;ATRX;SDE2;ORC4;BARD1;ANKRD17;WRNIP1;BRPF3;FBXO5;RRM2B;ZNF365;TWNK;RBBP8	34
GOterms	GO:0048477	oogenesis	0.000404765	0.0578158	0.0551125	TUT4;DDX20;MLH1;TDRD6;PTN;WASHC5;TUT7;ATM;KMT2D;IGF1;REC8;TAF4B;ZGLP1;SIRT2;FBXO5;DCAF13;TDRD7;ZFX	18
GOterms	GO:0000002	mitochondrial genome maintenance	0.000480745	0.0668615	0.0637353	OPA1;POLG;MEF2A;NEURL4;LIG3;METTL4;RRM2B;TWNK	8
GOterms	GO:0051056	regulation of small GTPase mediated signal transduction	0.000509579	0.0690544	0.0658257	ALS2;CUL3;ECT2;ARHGAP24;RIPOR2;FLOT1;DEF6;NRP1;MADD;ARHGAP20;IGF1;PLEKHG4;FLCN;GIT1;ARHGAP23;ARHGEF1;RALGAPB;PREX1;LZTR1;ABL2;RABL3;HEG1;FBXO8;RASGRF2;ARHGAP26;TIAM2;PSD3;DNMBP;SHOC2;EPS8;KBTBD7;DOCK9;ARHGAP5;ARF6;CYTH2	35
GOterms	GO:0070646	protein modification by small protein removal	0.000556419	0.0735169	0.0700796	USP24;USP19;OTUD4;MINDY4;USP47;USP5;USP12;USP8;USP31;USP32;USP18;YOD1;USP53;USP38;VCPIP1;OTUD1;ZRANB1;USP25	18
GOterms	GO:0060339	negative regulation of type I interferon-mediated signaling pathway	0.000601077	0.0774802	0.0738576	STAT2;SAMHD1;USP18;ISG15;SMIM30;YTHDF3;OAS1	7
GOterms	GO:0045088	regulation of innate immune response	0.000637326	0.0801969	0.0764472	DHX9;RSAD2;EIF2AK2;IFIH1;PARP14;PLSCR1;CASP6;OTUD4;NAIP;CD14;HLA-E;FLOT1;ATG5;LYN;UBQLN1;SYK;TLR4;ZDHHC12;CHUK;IRF7;STAT2;POLR3B;N4BP1;DHX33;SIRT2;CARD8;SAMHD1;ZNFX1;USP18;DDX3X;ISG15;PLA2G5;RNF144A;PRKCE;PAK2;ANKRD17;USP38;DDX60;TAX1BP1;SMIM30;ZC3HAV1;PRKDC;YTHDF3;YWHAZ;PIK3AP1;HCFC2;OAS1;IPO5;PRKD1	49
GOterms	GO:0032259	methylation	0.000654028	0.0803846	0.0766261	TRMT13;HENMT1;TARBP1;THADA;CAMKMT;LARP7;CMTR1;MRM2;NSD3;NSUN6;NOP2;KMT2D;METTL25;PRDM4;SETD1A;METTL4;TRMT6;FTSJ1;DNMT3A;SETD7;PRDM6;ETF1;TRMT11;ARMT1;TRMT12;ALKBH8;METTL1;LCMT2	28
GOterms	GO:0034198	cellular response to amino acid starvation	0.000669524	0.080419	0.076659	EIF2AK2;GCN1;FLCN;KPTN;CASTOR1;ATF2;MIOS;SESN3;SLC38A2;PRKD1;ATF4	11
GOterms	GO:0000077	DNA damage checkpoint signaling	0.000750004	0.0833649	0.0794671	MSH2;DTX3L;ATR;LYN;NBN;ERCC6;STK33;ATM;CHEK1;CRADD;EME2;TAOK2;SDE2;ATF2;BARD1;CLOCK;PRKDC;FEM1B;PML	19
GOterms	GO:0009615	response to virus	0.000754952	0.0833649	0.0794671	IFI6;ZMPSTE24;IFI44;UAP1;DHX9;RSAD2;EIF2AK2;IFIH1;ATG16L1;AZI2;DTX3L;PLSCR1;ABCF3;ATG5;CHRM2;ERCC6;IFIT1;IFIT5;CHUK;GPAM;IRF7;STAT2;POLR3B;IRF9;CARD8;SAMHD1;ZNFX1;MX1;USP18;DDX3X;ISG15;ATF2;PDE12;HERC5;ELMOD2;IL15;DDX60;ZC3HAV1;TRIM35;ZMYND11;HCFC2;OAS1;DNAJC3;PML;BCL2L1	45
GOterms	GO:0051642	centrosome localization	0.000769848	0.0833649	0.0794671	PLXNA2;TMEM201;RANBP2;PKHD1;EZR;KIF5B;NIN;SYNE2	8
GOterms	GO:0061842	microtubule organizing center localization	0.000769848	0.0833649	0.0794671	PLXNA2;TMEM201;RANBP2;PKHD1;EZR;KIF5B;NIN;SYNE2	8
GOterms	GO:0006312	mitotic recombination	0.000788694	0.0833649	0.0794671	SMC6;MSH2;MLH1;SMC5;TEP1;ANKLE1;RAD54B	7
GOterms	GO:0032727	positive regulation of interferon-alpha production	0.000788694	0.0833649	0.0794671	DHX9;IFIH1;TLR4;CHUK;IRF7;DDX3X;ZC3HAV1	7
GOterms	GO:0001510	RNA methylation	0.000811373	0.0839372	0.0800127	TRMT13;HENMT1;TARBP1;THADA;LARP7;MRM2;NSUN6;NOP2;TRMT6;FTSJ1;TRMT12;ALKBH8;METTL1;LCMT2	14
GOterms	GO:1905515	non-motile cilium assembly	0.000825873	0.0839372	0.0800127	GORAB;DCTN1;IFT80;C2CD3;CEP290;PIBF1;RPGRIP1L;CC2D2A;MAK;BBS10;TOGARAM1;EXOC5	12
GOterms	GO:0050657	nucleic acid transport	0.00088546	0.0866603	0.0826084	DHX9;TPR;AHCTF1;NUP35;AGFG1;FLOT1;NOL6;NUP188;NXF1;NPIPA1;SMG1;KHSRP;MCM3AP;SMG7;PNPT1;RANBP2;FYTTD1;SRSF3;RBM33;PARP11;C12orf50;NUP93	22
GOterms	GO:0050658	RNA transport	0.00088546	0.0866603	0.0826084	DHX9;TPR;AHCTF1;NUP35;AGFG1;FLOT1;NOL6;NUP188;NXF1;NPIPA1;SMG1;KHSRP;MCM3AP;SMG7;PNPT1;RANBP2;FYTTD1;SRSF3;RBM33;PARP11;C12orf50;NUP93	22
GOterms	GO:0006264	mitochondrial DNA replication	0.000925188	0.086789	0.0827311	POLG;LIG3;METTL4;RRM2B;TWNK	5
GOterms	GO:0016446	somatic hypermutation of immunoglobulin genes	0.000925188	0.086789	0.0827311	MSH2;MLH1;POLL;SAMHD1;MCM3AP	5
GOterms	GO:0048311	mitochondrion distribution	0.000936041	0.086789	0.0827311	MEF2A;CLUH;MYO19;SLC4A5;TRAK2;KIF5B	6
GOterms	GO:0034976	response to endoplasmic reticulum stress	0.00102278	0.0925621	0.0882343	RPAP2;MAN1A2;ATF6;EDEM3;EIF2AK2;USP19;OPA1;THBS4;FLOT1;HERPUD2;DERL1;UBQLN1;ERP44;ECPAS;UGGT2;DDX3X;UBXN10;PPP1R15B;YOD1;STT3B;TMEM33;RASGRF2;FAM8A1;RNF139;BBS10;DNAJC3;TMX1;PML;SGF29;BCL2L1;USP25;ATF4	32
GOterms	GO:0000288	nuclear-transcribed mRNA catabolic process, deadenylation-dependent decay	0.00106692	0.0925621	0.0882343	DHX9;MLH1;SYNCRIP;PAN2;DIS3;PATL2;CNOT3;HNRNPU;PDE12;TOB1;TNRC6C	11
GOterms	GO:1990928	response to amino acid starvation	0.00106692	0.0925621	0.0882343	EIF2AK2;GCN1;FLCN;KPTN;CASTOR1;ATF2;MIOS;SESN3;SLC38A2;PRKD1;ATF4	11
GOterms	GO:0000724	double-strand break repair via homologous recombination	0.0010775	0.0925621	0.0882343	SMC6;EPC2;WDR48;MCM9;AP5Z1;TRRAP;MCM7;NBN;SMC5;ERCC6;POLL;ATM;CHEK1;PARPBP;ERCC5;REC8;LIG3;ANKLE1;SAMHD1;FANCB;RAD54B;ZNF365;RBBP8;HTATSF1	24
GOterms	GO:0051028	mRNA transport	0.00108588	0.0925621	0.0882343	DHX9;TPR;AHCTF1;NUP35;AGFG1;NUP188;NXF1;NPIPA1;SMG1;KHSRP;MCM3AP;SMG7;RANBP2;FYTTD1;SRSF3;RBM33;PARP11;C12orf50;NUP93	19
GOterms	GO:0006606	protein import into nucleus	0.00112833	0.0946547	0.090229	IPO13;TPR;RGPD1;NUP35;CBLB;ECT2;SYK;NUP188;HEATR3;RANBP2;ATF2;KPNA4;PPP3CA;TNPO1;EPM2A;IPO7;IPO8;IPO5;PRKD1;PML;NUP93;STK4	22
GOterms	GO:0016072	rRNA metabolic process	0.00119026	0.0982893	0.0936937	MRTO4;ZNHIT6;UTP25;HEATR1;MPHOSPH10;WDR75;GTF3C3;RIOK2;PAK1IP1;RPF2;MRM2;NOL6;GTF3C4;ERCC6;NOP2;UTP20;DIS3;SIRT7;KRI1;XRN2;URB1;UTP14A;WDR3;SDE2;NAF1;SRFBP1;PRKDC;DCAF13;GTF3C1;EXOSC6;NOL11	31
GOterms	GO:0045005	DNA-templated DNA replication maintenance of fidelity	0.00123621	0.100513	0.0958136	SMARCAL1;ATR;MCM9;NBN;POLG;EME2;SAMHD1;ATRX;BARD1;ZNF365;RBBP8	11
GOterms	GO:0006607	NLS-bearing protein import into nucleus	0.00126473	0.101274	0.0965387	RGPD1;NUP35;CBLB;RANBP2;KPNA4;IPO5	6
GOterms	GO:0071108	protein K48-linked deubiquitination	0.00130067	0.102598	0.0978007	OTUD4;MINDY4;USP5;USP8;YOD1;VCPIP1;USP25	7
GOterms	GO:0006261	DNA-templated DNA replication	0.00132032	0.102616	0.0978184	ZMPSTE24;SMARCAL1;ATR;MCM9;MCM7;NBN;NOC3L;POLG;EME2;LIG3;METTL4;WIZ;SAMHD1;ATRX;ORC4;BARD1;WRNIP1;FBXO5;RRM2B;ZNF365;TWNK;RBBP8	22
GOterms	GO:0002566	somatic diversification of immune receptors via somatic mutation	0.00136304	0.104401	0.0995199	MSH2;MLH1;POLL;SAMHD1;MCM3AP	5
GOterms	GO:0006364	rRNA processing	0.00139938	0.105653	0.100713	MRTO4;ZNHIT6;UTP25;HEATR1;MPHOSPH10;WDR75;RIOK2;PAK1IP1;RPF2;MRM2;NOL6;NOP2;UTP20;DIS3;SIRT7;KRI1;XRN2;URB1;UTP14A;WDR3;SDE2;NAF1;SRFBP1;PRKDC;DCAF13;EXOSC6;NOL11	27
GOterms	GO:0006368	transcription elongation by RNA polymerase II	0.00149898	0.110742	0.105565	ERCC3;LARP7;MED20;INTS1;ERCC6;ELP4;MED17;SUPT16H;LEO1;MED11;CDK12;HNRNPU;ELL2;CDK13;ZMYND11;GTF2F2;POLR2M	17
GOterms	GO:0016032	viral process	0.00150869	0.110742	0.105565	PKN2;DHX9;RSAD2;SMC6;EIF2AK2;IFIH1;ATG16L1;PDCD6IP;ZNF502;NECTIN3;PLSCR1;LAMP3;LARP7;CHD1;ATG5;IGF2R;EIF3B;SMC5;CTSL;NRP1;IFIT1;IFIT5;EIF3A;IRF7;GAS6;FUT8;N4BP1;VPS4B;PTBP1;ZNFX1;MX1;DDX3X;ISG15;PDE12;SPCS3;ZC3HAV1;WWP1;PARP10;TRIM14;HCFC2;OAS1;ZDHHC20;SLC7A1;LIG4;ZBED1;HCFC1	46
GOterms	GO:0007264	small GTPase-mediated signal transduction	0.00163052	0.112348	0.107095	DHCR24;DAB1;NRAS;CCDC88A;ALS2;CUL3;ECT2;ARHGAP24;RIPOR2;FLOT1;DEF6;NRP1;PLCE1;DOCK1;MADD;ARHGAP20;IGF1;RB1;RHOJ;CYFIP1;USP8;PLEKHG4;FLCN;GIT1;ARHGAP23;ARHGEF1;RALGAPB;PREX1;LZTR1;ABL2;ROCK2;RABL3;HEG1;FBXO8;RASGRF2;ARHGAP26;TIAM2;RALA;PSD3;DNMBP;SHOC2;RAB30;EPS8;KBTBD7;DOCK9;ARHGAP5;ARF6;CYTH2;RAB39B	49
GOterms	GO:0015931	nucleobase-containing compound transport	0.00165858	0.112348	0.107095	SLC25A24;DHX9;TPR;AHCTF1;NUP35;AGFG1;FLOT1;SLC35A1;NOL6;NUP188;NXF1;SLC29A2;NPIPA1;SMG1;KHSRP;MCM3AP;SLC35D1;SMG7;PNPT1;RANBP2;FYTTD1;SRSF3;RBM33;SLC35D2;SHOC2;PARP11;C12orf50;NUP93	28
GOterms	GO:0016358	dendrite development	0.00165858	0.112348	0.107095	DAB1;CELSR2;IGSF9;SLC30A1;GORASP1;PTN;GRIN3A;ABI1;NRP1;CYFIP1;UBE3A;MEF2A;TAOK2;SEZ6;DCC;SLC12A5;PREX1;PAK2;PPP3CA;FSTL4;SYNE1;WASL;ZNF365;EIF4G2;ARF6;BAIAP2;BTBD3;ARMCX5-GPRASP2	28
GOterms	GO:0051170	import into nucleus	0.00166051	0.112348	0.107095	IPO13;TPR;RGPD1;NUP35;CBLB;ECT2;SYK;NUP188;HEATR3;RANBP2;ATF2;KPNA4;PPP3CA;TNPO1;EPM2A;IPO7;IPO8;IPO5;PRKD1;PML;NUP93;STK4	22
GOterms	GO:0000725	recombinational repair	0.00166356	0.112348	0.107095	SMC6;EPC2;WDR48;MCM9;AP5Z1;TRRAP;MCM7;NBN;SMC5;ERCC6;POLL;ATM;CHEK1;PARPBP;ERCC5;REC8;LIG3;ANKLE1;SAMHD1;FANCB;RAD54B;ZNF365;RBBP8;HTATSF1	24
GOterms	GO:0042770	signal transduction in response to DNA damage	0.00166356	0.112348	0.107095	ZMPSTE24;MSH2;DTX3L;ATR;LYN;NBN;ERCC6;STK33;ATM;CHEK1;CRADD;EME2;TAOK2;ATRX;SDE2;ATF2;BARD1;CLOCK;MYO6;PRKDC;FEM1B;PML;DYRK1A;RPS6KA6	24
GOterms	GO:0031570	DNA integrity checkpoint signaling	0.00167938	0.112348	0.107095	MSH2;DTX3L;ATR;LYN;NBN;ERCC6;STK33;ATM;CHEK1;CRADD;EME2;TAOK2;SDE2;ATF2;BARD1;CLOCK;PRKDC;FEM1B;PML	19
GOterms	GO:0045943	positive regulation of transcription by RNA polymerase I	0.00175977	0.114819	0.109451	HEATR1;WDR75;SF3B1;ERCC6;DHX33;SIRT7;NOL11;ATF4	8
GOterms	GO:0046825	regulation of protein export from nucleus	0.00175977	0.114819	0.109451	TPR;GAS6;PPM1A;SIRT7;UHMK1;BARD1;PRKD1;RANGAP1	8
GOterms	GO:0000054	ribosomal subunit export from nucleus	0.00193659	0.123312	0.117546	LSG1;RIOK2;MDN1;LTV1;NMD3	5
GOterms	GO:0033750	ribosome localization	0.00193659	0.123312	0.117546	LSG1;RIOK2;MDN1;LTV1;NMD3	5
GOterms	GO:0046785	microtubule polymerization	0.00204497	0.128663	0.122647	DCTN1;SLC39A12;TUBGCP3;TUBGCP5;FES;GIT1;TUBGCP6;SLAIN2;FBXO5;CAMSAP1;SLAIN1;TOGARAM1;NIN;DYRK1A;FGF13	15
GOterms	GO:1900225	regulation of NLRP3 inflammasome complex assembly	0.00212007	0.129355	0.123307	EIF2AK2;TLR4;ZDHHC12;DHX33;SIRT2;CARD8;DDX3X;PRKD1	8
GOterms	GO:0030490	maturation of SSU-rRNA	0.00214436	0.129355	0.123307	UTP25;HEATR1;MPHOSPH10;RIOK2;UTP20;KRI1;WDR3;SRFBP1;DCAF13;NOL11	10
GOterms	GO:0007098	centrosome cycle	0.00215281	0.129355	0.123307	CDK11B;DCTN1;PDCD6IP;CCNL1;PKD2;CNTLN;C2CD3;DEUP1;CEP295;CHEK1;PPP1R12A;FES;VPS4B;ROCK2;MAP9;CEP120;PKHD1;UBXN2B;NIN	19
GOterms	GO:0039531	regulation of cytoplasmic pattern recognition receptor signaling pathway	0.00216184	0.129355	0.123307	RSAD2;EIF2AK2;FLOT1;UBQLN1;TLR4;ZDHHC12;DHX33;SIRT2;CARD8;DDX3X;ANKRD17;DDX60;TAX1BP1;ZC3HAV1;PRKDC;HCFC2;PRKD1	17
GOterms	GO:0032042	mitochondrial DNA metabolic process	0.00217836	0.129355	0.123307	POLG;NEURL4;LIG3;METTL4;RRM2B;TWNK	6
GOterms	GO:0051656	establishment of organelle localization	0.00242189	0.142219	0.135569	KLHL12;DCTN1;CUL3;PDCD6IP;MLH1;ECT2;OPA1;LSG1;TACC3;KIT;RIOK2;SNAP91;MDN1;LTV1;LYN;FAM91A1;TESK1;SYK;ATM;ZW10;RB1;PIBF1;UNC13C;FES;MYO19;VPS4B;SIRT2;TMEM201;HNRNPU;TRAK2;MREG;TBC1D23;NMD3;APC;CEP120;FBXW11;PKHD1;EZR;WASL;UBXN2B;YWHAZ;AGTPBP1;STAM;KIF5B;LIN7C;EXOC5;SYNE2;MYO5B	48
GOterms	GO:0043279	response to alkaloid	0.00248847	0.143816	0.137092	CAD;CASP6;SLC1A3;GRIA1;CHEK1;UBE3A;RYR3;ABAT;MBD1;PPP5C;DNMT3A;PRKCE;FKBP5;PPP2R2A;BCL2L1	15
GOterms	GO:0051258	protein polymerization	0.00253945	0.143816	0.137092	DCTN1;LATS1;WASHC5;SLC39A12;WASHC2C;TUBGCP3;CYFIP1;TUBGCP5;SPTBN5;FES;MLST8;GIT1;PREX1;TUBGCP6;PRKCE;ORC4;SLAIN2;DIAPH1;FBXO5;WASL;CAMSAP1;EPS8;TWF1;WASF3;SLAIN1;TOGARAM1;ARF6;NIN;EVL;BAIAP2;DYRK1A;FGF13	32
GOterms	GO:0031023	microtubule organizing center organization	0.00256444	0.143816	0.137092	CDK11B;DCTN1;PDCD6IP;CCNL1;PKD2;CNTLN;C2CD3;DEUP1;CEP295;CHEK1;PPP1R12A;FES;VPS4B;ROCK2;MAP9;CEP120;FBXW11;PKHD1;UBXN2B;NIN	20
GOterms	GO:0002753	cytoplasmic pattern recognition receptor signaling pathway	0.00256878	0.143816	0.137092	RSAD2;EIF2AK2;IFIH1;FLOT1;UBQLN1;TLR4;ZDHHC12;IRF7;DHX33;SIRT2;CARD8;DDX3X;ANKRD17;DDX60;TAX1BP1;ZC3HAV1;PRKDC;PIK3AP1;HCFC2;OAS1;IPO5;PRKD1	22
GOterms	GO:0010975	regulation of neuron projection development	0.00258515	0.143816	0.137092	ACAP3;DAB1;PLXNA2;SLC30A1;CCDC88A;ZNF804A;GORASP1;ARSB;FBXO38;FUT9;NRCAM;PTN;LYN;WASHC5;SLC39A12;NRP1;MYCBP2;CYFIP1;UBE3A;NEO1;FES;PMP22;SEZ6;DCC;PREX1;ROR1;NTNG1;TNR;ABL2;PAK2;PPP3CA;FSTL4;SYNE1;TIAM2;ZNF365;SHOC2;EIF4G2;TWF1;PRKD1;ARF6;NIN;NPTN;BAIAP2;ARMCX5-GPRASP2;FGF13	45
GOterms	GO:0099515	actin filament-based transport	0.00265139	0.144122	0.137384	MYO19;WASL;SYNE2;MYO5B	4
GOterms	GO:2000234	positive regulation of rRNA processing	0.00265139	0.144122	0.137384	HEATR1;WDR75;RIOK2;SIRT7	4
GOterms	GO:0051983	regulation of chromosome segregation	0.00267247	0.144122	0.137384	TPR;SMC6;CUL3;PLSCR1;SMC4;TACC3;ANAPC4;RIOK2;SMC5;ATM;ZW10;NCAPD3;RB1;SIRT2;HNRNPU;APC;FBXO5;PHF10	18
GOterms	GO:0043484	regulation of RNA splicing	0.0027215	0.145284	0.138491	CDK11B;ILDR2;CCNL1;LARP7;CLK4;TRA2A;TRRAP;SFSWAP;RBPMS2;METTL4;PTBP1;SNRNP70;AFF2;TAF5L;HNRNPU;CLK1;TRA2B;SRSF3;KHDRBS3;HNRNPH3;SLC38A2;SGF29;DYRK1A	23
GOterms	GO:0071359	cellular response to dsRNA	0.00278812	0.147352	0.140463	DHX9;IFIH1;GRIA1;FLOT1;IFIT1;PDE12	6
GOterms	GO:0009100	glycoprotein metabolic process	0.00282178	0.147655	0.140751	ST6GALNAC5;COL11A1;MAN1A2;EDEM3;GORASP1;FUT9;GUSB;CHPF2;GALNT11;TUSC3;SULF1;CTSL;ERP44;CSGALNACT2;GALNT8;IGF1;CHST11;COG3;UGGT2;FUT8;POMT2;MAN2A2;GNPTG;NAGPA;MPDU1;MGAT5B;ST8SIA5;DSEL;ITM2A;HS2ST1;GFPT1;TET3;STT3B;IL15;RNF139;SLC35D2;TCF7L2;ALG10B;GXYLT1;GALNT4	40
GOterms	GO:0006405	RNA export from nucleus	0.0030549	0.15172	0.144626	DHX9;TPR;AGFG1;NOL6;NUP188;NXF1;SMG1;MCM3AP;SMG7;FYTTD1;SRSF3;RBM33;C12orf50;NUP93	14
GOterms	GO:0032465	regulation of cytokinesis	0.0030549	0.15172	0.144626	PKN2;AHCTF1;CUL3;ECT2;ENTR1;GIT1;MYO19;PRKCE;PRPF40A;PIK3R4;MAP9;KLHL9;ARF6;BCL2L1	14
GOterms	GO:0032607	interferon-alpha production	0.00307173	0.15172	0.144626	DHX9;IFIH1;TLR4;CHUK;IRF7;DDX3X;ZC3HAV1	7
GOterms	GO:0032647	regulation of interferon-alpha production	0.00307173	0.15172	0.144626	DHX9;IFIH1;TLR4;CHUK;IRF7;DDX3X;ZC3HAV1	7
GOterms	GO:0034315	regulation of Arp2/3 complex-mediated actin nucleation	0.00307173	0.15172	0.144626	WASHC5;WASHC2C;WASHC2A;CYFIP1;PICK1;ARFIP1;WASF3	7
GOterms	GO:0036010	protein localization to endosome	0.00307173	0.15172	0.144626	DTX3L;NRP1;WASHC2C;WASHC2A;ROCK2;EZR;ARF6	7
GOterms	GO:2001252	positive regulation of chromosome organization	0.00319119	0.154913	0.14767	TPR;ACTR8;ATR;SMC4;MAP3K4;NBN;SMC5;ATM;NCAPD3;ACTR5;ATRX;NAF1;PKIB;ATF7IP;LIG4;PML	16
GOterms	GO:0007292	female gamete generation	0.003195	0.154913	0.14767	TUT4;DDX20;MLH1;MEIKIN;TDRD6;MCM9;PTN;WASHC5;TUT7;ATM;KMT2D;IGF1;REC8;TAF4B;ZGLP1;SIRT2;ORC4;FBXO5;DCAF13;TDRD7;ZFX	21
GOterms	GO:0006356	regulation of transcription by RNA polymerase I	0.00322827	0.155104	0.147852	ZMPSTE24;HEATR1;WDR75;SF3B1;ERCC6;DHX33;SIRT7;NOL11;ATF4	9
GOterms	GO:0090068	positive regulation of cell cycle process	0.00327288	0.155831	0.148545	PKN2;TPR;CPSF3;SMC6;CUL3;USP19;PLSCR1;SMC4;ECT2;PLRG1;SMC5;CEP295;NCAPD3;IGF1;RB1;VPS4B;WIZ;SIRT2;DDX3X;ATRX;HNRNPU;ROCK2;PRKCE;ANKRD17;CEP120;FBXO5;UBXN2B;RRM2B;PTENP1-AS;ARF6	30
GOterms	GO:0006275	regulation of DNA replication	0.00331927	0.156628	0.149305	ZMPSTE24;DHX9;ACTR8;ATR;MCM7;NBN;OBI1;LIG3;METTL4;WIZ;ACTR5;JADE3;ATRX;ANKRD17;WRNIP1;BRPF3;FBXO5	17
GOterms	GO:0000209	protein polyubiquitination	0.00342464	0.16017	0.152681	CUL3;TRIP12;DTX3L;ANAPC4;ANAPC10;FBXL17;FBXO38;SHPRH;NBN;ZFP91;RNF41;MYCBP2;TPP2;UBE3A;RBCK1;PPIL2;DDX3X;HUWE1;RNF144A;RMND5A;BARD1;FBXO45;HERC5;LNPEP;FBXW11;PARP10;TOPORS;HECTD2;KBTBD7	29
GOterms	GO:0051457	maintenance of protein location in nucleus	0.00351714	0.162767	0.155157	HNRNPU;BARD1;SYNE1;TOPORS;PML;RANGAP1	6
GOterms	GO:0044546	NLRP3 inflammasome complex assembly	0.00355672	0.162767	0.155157	EIF2AK2;TLR4;ZDHHC12;DHX33;SIRT2;CARD8;DDX3X;PRKD1	8
GOterms	GO:0032479	regulation of type I interferon production	0.00360336	0.162767	0.155157	UAP1;DHX9;IFIH1;CUL3;CD14;FLOT1;ATG5;SYK;TLR4;CHUK;IRF7;POLR3B;DHX33;DDX3X;ISG15;ZC3HAV1;OAS1	17
GOterms	GO:0032606	type I interferon production	0.00360336	0.162767	0.155157	UAP1;DHX9;IFIH1;CUL3;CD14;FLOT1;ATG5;SYK;TLR4;CHUK;IRF7;POLR3B;DHX33;DDX3X;ISG15;ZC3HAV1;OAS1	17
GOterms	GO:0070085	glycosylation	0.00394649	0.17128	0.163271	ST6GALNAC5;MAN1A2;EDEM3;GORASP1;FUT9;GALNT11;TUSC3;GALNT8;COG3;UGGT2;FUT8;POMT2;MAN2A2;NAGPA;COG4;MPDU1;MGAT5B;ST8SIA5;COG2;GFPT1;TET3;STT3B;IL15;ALG10B;GXYLT1;GALNT4;COG6	27
GOterms	GO:0042274	ribosomal small subunit biogenesis	0.00395419	0.17128	0.163271	UTP25;HEATR1;MPHOSPH10;WDR75;RIOK2;LTV1;NOM1;NOL6;UTP20;KRI1;WDR3;SRFBP1;PRKDC;DCAF13;NOL11	15
GOterms	GO:0039530	MDA-5 signaling pathway	0.00395484	0.17128	0.163271	IFIH1;IRF7;ANKRD17;DDX60	4
GOterms	GO:0140059	dendrite arborization	0.00395484	0.17128	0.163271	PTN;NRP1;TAOK2;ZNF365	4
GOterms	GO:0008360	regulation of cell shape	0.00397113	0.17128	0.163271	ZMPSTE24;PLXNA2;FMNL2;KIT;FAM171A1;RHOJ;CYFIP1;FES;TAOK2;CFAP410;PRPF40A;DIAPH1;EZR;DNMBP;EPS8;WASF3;BAIAP2;SH3KBP1	18
GOterms	GO:0016925	protein sumoylation	0.00398627	0.17128	0.163271	SMC6;IFIH1;RNF212;SMC5;NFATC2IP;RANBP2;TOPORS;PIAS1;PML;RANGAP1;ZBED1	11
GOterms	GO:0140374	antiviral innate immune response	0.00420516	0.179228	0.170848	UAP1;EIF2AK2;IFIH1;IFIT1;CARD8;MX1;USP18;PDE12;HCFC2;OAS1	10
GOterms	GO:0006310	DNA recombination	0.00429018	0.180216	0.17179	SMC6;MSH2;EPC2;MLH1;WDR48;ACTR8;RNF212;MCM9;AP5Z1;TRRAP;MCM7;NBN;SMC5;ERCC6;POLL;ATM;CHEK1;PARPBP;ERCC5;TEP1;REC8;EME2;LIG3;ANKLE1;SAMHD1;ACTR5;FANCB;APEX2;BARD1;PRKDC;RAD54B;ZNF365;LIG4;EXOSC6;RBBP8;HTATSF1	36
GOterms	GO:0090329	regulation of DNA-templated DNA replication	0.00429653	0.180216	0.17179	ZMPSTE24;MCM7;NBN;LIG3;METTL4;WIZ;ATRX;WRNIP1;FBXO5	9
GOterms	GO:0051495	positive regulation of cytoskeleton organization	0.00440313	0.18185	0.173347	CCDC88A;DCTN1;TESK1;NRP1;WASHC2C;CEP295;CYFIP1;FES;MLST8;GIT1;VPS4B;ROCK2;PRKCE;SLAIN2;CEP120;WASF3;SLAIN1;PRKD1;TOGARAM1;ARF6;EVL;BAIAP2	22
GOterms	GO:0045787	positive regulation of cell cycle	0.00442172	0.18185	0.173347	PKN2;TPR;CPSF3;SMC6;CUL3;USP19;PLSCR1;SMC4;ECT2;PLRG1;SMC5;CEP295;CHEK1;NCAPD3;LRP6;IGF1;RB1;TGM1;MNAT1;CCPG1;VPS4B;WIZ;SIRT2;DDX3X;ATRX;HNRNPU;ROCK2;PRKCE;ANKRD17;CEP120;FBXO5;ASNS;UBXN2B;RRM2B;PTENP1-AS;ARF6;HCFC1	37
GOterms	GO:0070918	regulatory ncRNA processing	0.00447203	0.18185	0.173347	ZMPSTE24;TUT4;HENMT1;TDRD6;SRRT;TUT7;DICER1;TDRD9;ZC3H7A;SRSF3;TDRD7	11
GOterms	GO:0048525	negative regulation of viral process	0.00447313	0.18185	0.173347	RSAD2;EIF2AK2;IFIH1;PLSCR1;LARP7;IFIT1;IFIT5;N4BP1;ZNFX1;MX1;ISG15;ZC3HAV1;TRIM14;OAS1	14
GOterms	GO:0002218	activation of innate immune response	0.00465127	0.187648	0.178875	RSAD2;EIF2AK2;IFIH1;CASP6;OTUD4;NAIP;CD14;FLOT1;LYN;UBQLN1;SYK;TLR4;ZDHHC12;CHUK;IRF7;DHX33;SIRT2;CARD8;ZNFX1;DDX3X;RNF144A;PRKCE;PAK2;ANKRD17;DDX60;TAX1BP1;ZC3HAV1;PRKDC;PIK3AP1;HCFC2;OAS1;IPO5;PRKD1	33
GOterms	GO:0032608	interferon-beta production	0.0047608	0.189179	0.180334	DHX9;IFIH1;FLOT1;TLR4;IRF7;POLR3B;DDX3X;ISG15;ZC3HAV1;OAS1	10
GOterms	GO:0032648	regulation of interferon-beta production	0.0047608	0.189179	0.180334	DHX9;IFIH1;FLOT1;TLR4;IRF7;POLR3B;DDX3X;ISG15;ZC3HAV1;OAS1	10
GOterms	GO:0140632	canonical inflammasome complex assembly	0.00486969	0.190639	0.181726	EIF2AK2;TLR4;ZDHHC12;DHX33;SIRT2;CARD8;DDX3X;PRKD1	8
GOterms	GO:0141085	regulation of inflammasome-mediated signaling pathway	0.00486969	0.190639	0.181726	EIF2AK2;TLR4;ZDHHC12;DHX33;SIRT2;CARD8;DDX3X;PRKD1	8
GOterms	GO:0031297	replication fork processing	0.00492477	0.191307	0.182362	SMARCAL1;ATR;NBN;EME2;SAMHD1;ATRX;BARD1;ZNF365;RBBP8	9
GOterms	GO:0033044	regulation of chromosome organization	0.00495913	0.191307	0.182362	TPR;SMC6;CUL3;ACTR8;ATR;SMC4;TACC3;ANAPC4;RIOK2;MAP3K4;NBN;SMC5;ATM;ZW10;NCAPD3;RB1;SMG1;ACTR5;ATRX;HNRNPU;NAF1;APC;PKIB;FBXO5;PHF10;ATF7IP;LIG4;PML	28
GOterms	GO:1902905	positive regulation of supramolecular fiber organization	0.00513153	0.196523	0.187334	CCDC88A;DCTN1;TESK1;NRP1;WASHC2C;RB1;CYFIP1;USP8;FES;MLST8;GIT1;ROCK2;PRKCE;SLAIN2;WASF3;SLAIN1;PRKD1;TOGARAM1;ARF6;EVL;BAIAP2	21
GOterms	GO:0031048	regulatory ncRNA-mediated heterochromatin formation	0.00538647	0.203339	0.193832	TDRD9;ZNFX1;HNRNPU;DNMT3A;PTENP1-AS;XIST	6
GOterms	GO:0070536	protein K63-linked deubiquitination	0.00538647	0.203339	0.193832	OTUD4;USP8;YOD1;OTUD1;ZRANB1;USP25	6
GOterms	GO:0022604	regulation of cell morphogenesis	0.00548909	0.205743	0.196124	ZMYM6;ZMPSTE24;STRIP1;PLXNA2;SLC30A1;FMNL2;KIT;FAM171A1;RHOJ;CYFIP1;FES;TAOK2;CFAP410;NTNG1;PRPF40A;DIAPH1;EZR;PRKDC;CAMSAP1;DNMBP;PDZD8;ZRANB1;EPS8;WASF3;BAIAP2;SH3KBP1;ARMCX5-GPRASP2	27
GOterms	GO:0045838	positive regulation of membrane potential	0.00563166	0.20741	0.197712	MFN1;NNT;GRIA1;ANK3	4
GOterms	GO:1900152	negative regulation of nuclear-transcribed mRNA catabolic process, deadenylation-dependent decay	0.00563166	0.20741	0.197712	DHX9;SYNCRIP;HNRNPU;TOB1	4
GOterms	GO:0030866	cortical actin cytoskeleton organization	0.00565128	0.20741	0.197712	STRIP1;FMNL2;PDCD6IP;ECT2;ROCK2;EZR;ARF6;FHOD3	8
GOterms	GO:0002758	innate immune response-activating signaling pathway	0.00573272	0.208489	0.19874	RSAD2;EIF2AK2;IFIH1;OTUD4;NAIP;CD14;FLOT1;LYN;UBQLN1;SYK;TLR4;ZDHHC12;CHUK;IRF7;DHX33;SIRT2;CARD8;DDX3X;RNF144A;PRKCE;PAK2;ANKRD17;DDX60;TAX1BP1;ZC3HAV1;PRKDC;PIK3AP1;HCFC2;OAS1;IPO5;PRKD1	31
GOterms	GO:0006354	DNA-templated transcription elongation	0.00575957	0.208489	0.19874	ERCC3;LARP7;MED20;INTS1;ERCC6;ELP4;MED17;SUPT16H;LEO1;MED11;CDK12;HNRNPU;ELL2;CDK13;ZMYND11;GTF2F2;POLR2M	17
GOterms	GO:0009101	glycoprotein biosynthetic process	0.00588135	0.211449	0.201562	ST6GALNAC5;MAN1A2;EDEM3;GORASP1;FUT9;CHPF2;GALNT11;TUSC3;CSGALNACT2;GALNT8;IGF1;CHST11;COG3;UGGT2;FUT8;POMT2;MAN2A2;NAGPA;MPDU1;MGAT5B;ST8SIA5;DSEL;ITM2A;HS2ST1;GFPT1;TET3;STT3B;IL15;SLC35D2;TCF7L2;ALG10B;GXYLT1;GALNT4	33
GOterms	GO:1902570	protein localization to nucleolus	0.00604183	0.212071	0.202155	UTP25;HEATR1;POLR1A;RPF2;NMD3	5
GOterms	GO:0140719	constitutive heterochromatin formation	0.00604396	0.212071	0.202155	BEND3;HELLS;TDRD9;SIRT2;ATRX;DNMT3A;ATF7IP;MBD2;DYRK1A;XIST	10
GOterms	GO:0036503	ERAD pathway	0.00605916	0.212071	0.202155	MAN1A2;ATF6;EDEM3;USP19;DERL1;UBQLN1;ECPAS;UGGT2;UBXN10;YOD1;STT3B;FAM8A1;RNF139;TMX1;USP25	15
GOterms	GO:0038202	TORC1 signaling	0.00605916	0.212071	0.202155	CUL3;SYK;ATM;UBE3A;MLST8;FLCN;USP32;KPTN;CASTOR1;FNIP2;RPS6KA2;MIOS;YWHAZ;SESN3;RPS6KA6	15
GOterms	GO:0000075	cell cycle checkpoint signaling	0.00617466	0.213288	0.203316	TPR;MSH2;DTX3L;ATR;LYN;NBN;ERCC6;STK33;ATM;ZW10;CHEK1;CRADD;EME2;TAOK2;SDE2;ATF2;BARD1;CLOCK;APC;PRKDC;FEM1B;PML;RBBP8	23
GOterms	GO:0006399	tRNA metabolic process	0.00617466	0.213288	0.203316	TRMT13;TARBP1;THADA;GTDC1;GTF3C3;HARS2;GTF3C4;NSUN6;ELP4;DICER1;DTWD1;SARS2;TRMT6;FTSJ1;LARS2;RPP14;FARS2;TRMT11;TRMT12;ALKBH8;METTL1;LCMT2;GTF3C1	23
GOterms	GO:0001960	negative regulation of cytokine-mediated signaling pathway	0.00638256	0.216937	0.206794	PARP14;OTUD4;NAIP;STAT2;GAS6;DICER1;CARD8;SAMHD1;USP18;ISG15;SMIM30;YTHDF3;OAS1;USP25	14
GOterms	GO:0051646	mitochondrion localization	0.00639304	0.216937	0.206794	MFN1;OPA1;MEF2A;CLUH;MYO19;SLC4A5;TRAK2;AGTPBP1;KIF5B	9
GOterms	GO:0045814	negative regulation of gene expression, epigenetic	0.00640343	0.216937	0.206794	TPR;TRIP12;BEND3;TASOR2;HELLS;CHEK1;KMT2D;RB1;TDRD9;SIRT7;METTL4;SIRT2;ZNFX1;ATRX;HNRNPU;DNMT3A;HDAC9;PTENP1-AS;ATF7IP;MBD2;DYRK1A;XIST	22
GOterms	GO:0045494	photoreceptor cell maintenance	0.00652481	0.218251	0.208046	USH2A;CLRN1;ERCC6;IQCB1;CLCN3;MAK;LCA5;BBS10	8
GOterms	GO:0060236	regulation of mitotic spindle organization	0.00652481	0.218251	0.208046	TPR;DCTN1;TACC3;RIPOR2;VPS4B;HNRNPU;CEP97;MAP9	8
GOterms	GO:0045089	positive regulation of innate immune response	0.0066502	0.21979	0.209513	DHX9;RSAD2;EIF2AK2;IFIH1;PLSCR1;CASP6;OTUD4;NAIP;CD14;HLA-E;FLOT1;LYN;UBQLN1;SYK;TLR4;ZDHHC12;CHUK;IRF7;POLR3B;DHX33;SIRT2;CARD8;ZNFX1;DDX3X;PLA2G5;RNF144A;PRKCE;PAK2;ANKRD17;DDX60;TAX1BP1;ZC3HAV1;PRKDC;PIK3AP1;HCFC2;OAS1;IPO5;PRKD1	38
GOterms	GO:0006400	tRNA modification	0.006654	0.21979	0.209513	TRMT13;TARBP1;THADA;GTDC1;NSUN6;ELP4;DTWD1;TRMT6;FTSJ1;TRMT12;ALKBH8;METTL1;LCMT2	13
GOterms	GO:2000117	negative regulation of cysteine-type endopeptidase activity	0.00724278	0.237752	0.226636	IFI6;LAMP3;NAIP;USP47;GAS6;CARD8;DDX3X;PAK2;SH3RF1	9
GOterms	GO:0002221	pattern recognition receptor signaling pathway	0.00742089	0.240125	0.228898	RSAD2;EIF2AK2;IFIH1;OTUD4;NAIP;CD14;FLOT1;LYN;UBQLN1;TLR4;ZDHHC12;CHUK;IRF7;DHX33;SIRT2;CARD8;DDX3X;RNF144A;PRKCE;ANKRD17;DDX60;TAX1BP1;ZC3HAV1;PRKDC;PIK3AP1;HCFC2;OAS1;IPO5;PRKD1	29
GOterms	GO:0072331	signal transduction by p53 class mediator	0.00748309	0.240125	0.228898	ZMPSTE24;MSH2;ATR;CASP6;PAK1IP1;RPF2;NBN;ATM;CHEK1;NOP2;CRADD;PDK2;ATRX;HIPK1;MYO6;TRIM24;RRM2B;TOPORS;PML;DYRK1A;RPS6KA6	21
GOterms	GO:0006284	base-excision repair	0.00749681	0.240125	0.228898	ERCC6;POLL;USP47;ERCC5;POLG;LIG3;HUWE1;APEX2	8
GOterms	GO:0060338	regulation of type I interferon-mediated signaling pathway	0.00749681	0.240125	0.228898	IRF7;STAT2;SAMHD1;USP18;ISG15;SMIM30;YTHDF3;OAS1	8
GOterms	GO:0009064	glutamine family amino acid metabolic process	0.00764788	0.242966	0.231606	DDAH1;CAD;AADAT;ADHFE1;DGLUCY;ALDH4A1;GFPT1;ASNSD1;ASNS;SLC38A1;MTHFS	11
GOterms	GO:0016024	CDP-diacylglycerol biosynthetic process	0.00772342	0.242966	0.231606	AGPAT4;GPAT4;GPAM;CDS1	4
GOterms	GO:0046341	CDP-diacylglycerol metabolic process	0.00772342	0.242966	0.231606	AGPAT4;GPAT4;GPAM;CDS1	4
GOterms	GO:0007097	nuclear migration	0.00789433	0.245682	0.234195	DCTN1;TACC3;TMEM201;CEP120;FBXW11;SYNE2	6
GOterms	GO:0045185	maintenance of protein location	0.00794768	0.245682	0.234195	CCDC88A;LATS1;VPS13C;RBCK1;HNRNPU;BARD1;FBN2;SYNE1;TOPORS;ANK3;TWF1;PML;RANGAP1	13
GOterms	GO:0062207	regulation of pattern recognition receptor signaling pathway	0.00794923	0.245682	0.234195	RSAD2;EIF2AK2;OTUD4;CD14;FLOT1;LYN;UBQLN1;TLR4;ZDHHC12;IRF7;DHX33;SIRT2;CARD8;DDX3X;ANKRD17;DDX60;TAX1BP1;ZC3HAV1;PRKDC;HCFC2;PRKD1	21
GOterms	GO:0030705	cytoskeleton-dependent intracellular transport	0.00822603	0.249895	0.238211	WDR35;CCDC88A;ATG16L1;TTC21A;IFT80;OPA1;ATG5;APBA1;IFT43;MYO19;TMEM201;HNRNPU;TRAK2;MREG;TMEM108;FBXW11;MAK;LCA5;WASL;AGTPBP1;KIF5B;SYNE2;MYO5B	23
GOterms	GO:0009451	RNA modification	0.00822738	0.249895	0.238211	TRMT13;HENMT1;TARBP1;THADA;GTDC1;LARP7;SYNCRIP;MRM2;NSUN6;ELP4;NOP2;DTWD1;METTL4;TRMT6;FTSJ1;NAF1;TRMT12;ALKBH8;METTL1;LCMT2	20
GOterms	GO:0050792	regulation of viral process	0.00822738	0.249895	0.238211	PKN2;DHX9;RSAD2;EIF2AK2;IFIH1;PLSCR1;LAMP3;LARP7;ATG5;IFIT1;IFIT5;N4BP1;ZNFX1;MX1;DDX3X;ISG15;PDE12;ZC3HAV1;TRIM14;OAS1	20
GOterms	GO:0000723	telomere maintenance	0.00847987	0.256092	0.244118	ZBTB48;SMC6;SMARCAL1;ACTR8;ATR;MAP3K4;NBN;SMC5;ATM;TEP1;SMG1;ACTR5;ATRX;HNRNPU;NAF1;PKIB;PRKDC;ZNF365;PML	19
GOterms	GO:0034314	Arp2/3 complex-mediated actin nucleation	0.00857384	0.257459	0.245421	ACTR3;WASHC5;WASHC2C;WASHC2A;CYFIP1;PICK1;ARFIP1;WASF3	8
GOterms	GO:0008380	RNA splicing	0.00888988	0.265441	0.25303	CDK11B;DDX20;ILDR2;DHX9;MPHOSPH10;SF3B1;CCNL1;LARP7;PLRG1;DDX46;CLK4;SYNCRIP;TRA2A;TRRAP;SFSWAP;PRPF39;RBPMS2;CDK12;COIL;METTL4;PTBP1;KHSRP;SNRNP70;PPIL2;RBM41;AFF2;SDE2;TAF5L;HNRNPU;PRPF40A;HNRNPA3;CLK1;TRA2B;CWC27;SRSF3;PPIL1;CDK13;KHDRBS3;HNRNPH3;SLC38A2;ZC3H13;SGF29;CTNNBL1;DYRK1A;HTATSF1	45
GOterms	GO:0007093	mitotic cell cycle checkpoint signaling	0.00928776	0.27235	0.259616	TPR;MSH2;ATR;NBN;STK33;ATM;ZW10;CHEK1;CRADD;EME2;TAOK2;SDE2;ATF2;BARD1;APC;PRKDC;PML;RBBP8	18
GOterms	GO:0015693	magnesium ion transport	0.00949652	0.27235	0.259616	TUSC3;NIPAL2;NIPA2;TRPM7;MMGT1	5
GOterms	GO:0048193	Golgi vesicle transport	0.00953357	0.27235	0.259616	SCAMP3;KLHL12;CUL3;STXBP5L;VPS52;GOPC;AP5Z1;ZW10;COG3;VPS13C;COG4;MPPE1;KIF16B;PITPNB;GGA1;COG2;SLC10A7;SCAMP1;YIPF5;DOP1A;RNF139;STX17;RAB14;ANK3;RAB3IP;COG6;PRKD1;EXOC5;NAPG;SEC23B;RP2	31
GOterms	GO:0010976	positive regulation of neuron projection development	0.00962095	0.27235	0.259616	SLC30A1;ZNF804A;ARSB;FBXO38;FUT9;PTN;LYN;WASHC5;CYFIP1;FES;ROR1;ABL2;SHOC2;TWF1;PRKD1;ARF6;NPTN;BAIAP2;ARMCX5-GPRASP2	19
GOterms	GO:0060761	negative regulation of response to cytokine stimulus	0.00962955	0.27235	0.259616	PARP14;OTUD4;NAIP;STAT2;GAS6;DICER1;CARD8;SAMHD1;USP18;ISG15;SMIM30;YTHDF3;OAS1;USP25	14
GOterms	GO:0043414	macromolecule methylation	0.00963113	0.27235	0.259616	TRMT13;HENMT1;TARBP1;THADA;LARP7;MRM2;NSUN6;NOP2;TRMT6;FTSJ1;SETD7;ETF1;TRMT12;ALKBH8;METTL1;LCMT2	16
GOterms	GO:0006486	protein glycosylation	0.00973653	0.27235	0.259616	ST6GALNAC5;MAN1A2;EDEM3;GORASP1;FUT9;GALNT11;TUSC3;GALNT8;COG3;UGGT2;FUT8;POMT2;MAN2A2;NAGPA;MPDU1;MGAT5B;ST8SIA5;GFPT1;TET3;STT3B;IL15;ALG10B;GXYLT1;GALNT4	24
GOterms	GO:0043413	macromolecule glycosylation	0.00973653	0.27235	0.259616	ST6GALNAC5;MAN1A2;EDEM3;GORASP1;FUT9;GALNT11;TUSC3;GALNT8;COG3;UGGT2;FUT8;POMT2;MAN2A2;NAGPA;MPDU1;MGAT5B;ST8SIA5;GFPT1;TET3;STT3B;IL15;ALG10B;GXYLT1;GALNT4	24
GOterms	GO:0007020	microtubule nucleation	0.0097625	0.27235	0.259616	DCTN1;TUBGCP3;TUBGCP5;GIT1;TUBGCP6;SLAIN2;SLAIN1;NIN	8
GOterms	GO:0043154	negative regulation of cysteine-type endopeptidase activity involved in apoptotic process	0.0097625	0.27235	0.259616	IFI6;LAMP3;NAIP;USP47;GAS6;DDX3X;PAK2;SH3RF1	8
GOterms	GO:0071763	nuclear membrane organization	0.0097625	0.27235	0.259616	DCTN1;TMEM43;ATR;LEMD2;VPS4B;SIRT2;TOR1AIP1;UBXN2B	8
GOterms	GO:0141084	inflammasome-mediated signaling pathway	0.0097625	0.27235	0.259616	EIF2AK2;TLR4;ZDHHC12;DHX33;SIRT2;CARD8;DDX3X;PRKD1	8
GOterms	GO:0030522	intracellular receptor signaling pathway	0.00979121	0.27235	0.259616	RSAD2;EIF2AK2;IFIH1;DCBLD2;FLOT1;DAXX;LATS1;CYP7B1;UBQLN1;TLR4;ZDHHC12;CYP26A1;IRF7;KMT2D;UBE3A;DNAAF4;DHX33;SIRT2;CARD8;DDX3X;LBH;NR1D2;CLOCK;ANKRD17;DDX60;TAX1BP1;TRIM24;ZC3HAV1;PRKDC;NCOA2;PIK3AP1;HCFC2;OAS1;IPO5;PRKD1;RORA;PML	37
GOterms	GO:0044773	mitotic DNA damage checkpoint signaling	0.00990414	0.274049	0.261236	MSH2;NBN;STK33;ATM;CHEK1;CRADD;EME2;TAOK2;SDE2;ATF2;PRKDC;PML	12
GOterms	GO:0016482	cytosolic transport	0.0101543	0.279509	0.26644	DCTN1;VPS52;AP5Z1;PIP4K2A;WASHC2C;WASHC2A;TMEM87A;VPS13C;KIF16B;GGA1;TBC1D23;ARFIP1;RHOBTB3;DOP1A;DENND2A;RAB14;KIF5B	17
GOterms	GO:0007638	mechanosensory behavior	0.0102676	0.281161	0.268015	SLC1A3;ETV1;SLITRK6;STRBP	4
GOterms	GO:0034243	regulation of transcription elongation by RNA polymerase II	0.0108143	0.294605	0.28083	LARP7;MED20;INTS1;ERCC6;MED17;LEO1;MED11;CDK12;HNRNPU;ELL2;CDK13;ZMYND11	12
GOterms	GO:0090224	regulation of spindle organization	0.0110693	0.295146	0.281346	TPR;DCTN1;TACC3;RIPOR2;VPS4B;HNRNPU;CEP97;MAP9	8
GOterms	GO:0031929	TOR signaling	0.0111111	0.295146	0.281346	ZMPSTE24;CCDC88A;CUL3;SYK;ATM;GAS6;UBE3A;MLST8;FLCN;USP32;KPTN;CASTOR1;FNIP2;PKHD1;EPM2A;RPS6KA2;MIOS;YWHAZ;SESN3;RPS6KA6	20
GOterms	GO:0006637	acyl-CoA metabolic process	0.0111242	0.295146	0.281346	AADAT;OGDH;GPAT4;DGAT1;GPAM;FAR1;PDK2;FASN;NUDT19;ACSL4;HACD2;ELOVL4;DLD	13
GOterms	GO:0035383	thioester metabolic process	0.0111242	0.295146	0.281346	AADAT;OGDH;GPAT4;DGAT1;GPAM;FAR1;PDK2;FASN;NUDT19;ACSL4;HACD2;ELOVL4;DLD	13
GOterms	GO:0051984	positive regulation of chromosome segregation	0.0111475	0.295146	0.281346	SMC6;SMC4;SMC5;NCAPD3;SIRT2;HNRNPU	6
GOterms	GO:0051302	regulation of cell division	0.0112653	0.295146	0.281346	PKN2;AHCTF1;CUL3;ECT2;THBS4;PTN;ENTR1;PDGFD;GIT1;MYO19;SIRT2;DR1;LBH;PRKCE;PRPF40A;PIK3R4;MAP9;KLHL9;ARF6;SGF29;BCL2L1	21
GOterms	GO:0002200	somatic diversification of immune receptors	0.0112697	0.295146	0.281346	MSH2;MLH1;NBN;POLL;ATM;SAMHD1;MCM3AP;PRKDC;LIG4;EXOSC6;CTNNBL1	11
GOterms	GO:1901988	negative regulation of cell cycle phase transition	0.0112893	0.295146	0.281346	TPR;MSH2;DTX3L;ATR;APBB2;PKD2;LYN;NBN;ERCC6;STK33;USP47;ATM;ZW10;CHEK1;CRADD;RB1;EME2;TAOK2;SDE2;ATF2;BARD1;CLOCK;APC;FBXO5;PRKDC;AVEN;FEM1B;PML;RBBP8	29
GOterms	GO:0032786	positive regulation of DNA-templated transcription, elongation	0.0115284	0.295146	0.281346	MED20;ERCC6;MED17;SUPT16H;LEO1;MED11;CDK12;ELL2;CDK13	9
GOterms	GO:0016445	somatic diversification of immunoglobulins	0.0115436	0.295146	0.281346	MSH2;MLH1;NBN;POLL;SAMHD1;MCM3AP;PRKDC;LIG4;EXOSC6;CTNNBL1	10
GOterms	GO:0032507	maintenance of protein location in cell	0.0115436	0.295146	0.281346	CCDC88A;VPS13C;HNRNPU;BARD1;SYNE1;TOPORS;ANK3;TWF1;PML;RANGAP1	10
GOterms	GO:0035825	homologous recombination	0.0115436	0.295146	0.281346	MLH1;RNF212;NBN;ATM;REC8;EME2;ANKLE1;BARD1;RAD54B;RBBP8	10
GOterms	GO:0006367	transcription initiation at RNA polymerase II promoter	0.0115601	0.295146	0.281346	ZMPSTE24;ERCC3;GTF2E1;GTF2H2;MED20;ERCC6;MED17;MNAT1;MED11;SIRT7;TAF4B;DR1;TET3;ATF2;HEY2;GTF2F2;GTF2A1;SGF29;MED13	19
GOterms	GO:0006491	N-glycan processing	0.0116489	0.295983	0.282144	MAN1A2;FUT8;MAN2A2;GNPTG;ST8SIA5	5
GOterms	GO:1901987	regulation of cell cycle phase transition	0.0117168	0.296283	0.28243	TPR;CPSF3;MSH2;ERCC3;CUL3;DTX3L;ATR;ANAPC4;APBB2;PKD2;PLRG1;RIOK2;LYN;NBN;ERCC6;STK33;USP47;ATM;ZW10;CHEK1;CRADD;RB1;MNAT1;EME2;TAOK2;CDK3;VPS4B;SIRT2;DDX3X;SDE2;ATF2;BARD1;CLOCK;ANKRD17;APC;FBXO5;PHF10;PRKDC;RRM2B;PTENP1-AS;AVEN;FEM1B;PML;RBBP8	44
GOterms	GO:0032784	regulation of DNA-templated transcription elongation	0.0120542	0.3023	0.288166	LARP7;MED20;INTS1;ERCC6;MED17;SUPT16H;LEO1;MED11;CDK12;HNRNPU;ELL2;CDK13;ZMYND11	13
GOterms	GO:0006892	post-Golgi vesicle-mediated transport	0.0121263	0.3023	0.288166	SCAMP3;STXBP5L;VPS52;GOPC;VPS13C;KIF16B;GGA1;SCAMP1;DOP1A;RAB14;ANK3;RAB3IP;EXOC5;RP2	14
GOterms	GO:0035249	synaptic transmission, glutamatergic	0.0121263	0.3023	0.288166	PLPPR4;ALS2;GRIA1;GRM6;GRM1;GRM8;GRIN3A;UNC13C;TNR;RAB3GAP1;CLCN3;ATAD1;GRM5;SLC38A2	14
GOterms	GO:0002833	positive regulation of response to biotic stimulus	0.0124719	0.308726	0.294291	DHX9;RSAD2;EIF2AK2;IFIH1;PLSCR1;CASP6;OTUD4;NAIP;CD14;FBXO38;HLA-E;FLOT1;LYN;UBQLN1;SYK;TLR4;ZDHHC12;CHUK;IRF7;POLR3B;DHX33;SIRT2;CARD8;ZNFX1;DDX3X;PLA2G5;RNF144A;PRKCE;PAK2;ANKRD17;DDX60;TAX1BP1;ZC3HAV1;PRKDC;PIK3AP1;HCFC2;OAS1;IPO5;PRKD1	39
GOterms	GO:0006513	protein monoubiquitination	0.0125009	0.308726	0.294291	KLHL12;CUL3;WDR48;OBI1;HUWE1;ZC4H2;MSL2;TOPORS	8
GOterms	GO:0007030	Golgi organization	0.0127448	0.313286	0.298638	GORASP1;TJAP1;AP5Z1;ZW10;COG3;SPTBN5;COG4;HUWE1;COG2;YIPF5;SYNE1;UBXN2B;VCPIP1;YWHAZ;STX17;RAB30;COG6;PRKD1	18
GOterms	GO:0061640	cytoskeleton-dependent cytokinesis	0.012931	0.313727	0.299058	ACTR3;PDCD6IP;ECT2;WASHC5;USP8;MTMR4;VPS4B;ROCK2;ORC4;MAP9;APC;ANK3;ZNF365;ARF6;EXOC5	15
GOterms	GO:0032204	regulation of telomere maintenance	0.0130617	0.313727	0.299058	SMC6;ACTR8;ATR;MAP3K4;NBN;SMC5;ATM;SMG1;ACTR5;ATRX;HNRNPU;NAF1;PKIB;PML	14
GOterms	GO:0046685	response to arsenic-containing substance	0.0130856	0.313727	0.299058	ATR;GRIA1;DAXX;SRRT;DDX3X;SLC38A2	6
GOterms	GO:1900027	regulation of ruffle assembly	0.0130856	0.313727	0.299058	SH3YL1;ARHGAP24;CYFIP1;PLEKHM1;EPS8;EVL	6
GOterms	GO:0051125	regulation of actin nucleation	0.0131446	0.313727	0.299058	WASHC5;WASHC2C;WASHC2A;CYFIP1;PICK1;ARFIP1;WASF3	7
GOterms	GO:0006999	nuclear pore organization	0.013297	0.313727	0.299058	TPR;AHCTF1;NUP35;NUP93	4
GOterms	GO:0007216	G protein-coupled glutamate receptor signaling pathway	0.013297	0.313727	0.299058	GRM6;GRM1;GRM8;GRM5	4
GOterms	GO:0043278	response to morphine	0.013297	0.313727	0.299058	GRIA1;PPP5C;PRKCE;PPP2R2A	4
GOterms	GO:2000232	regulation of rRNA processing	0.013297	0.313727	0.299058	HEATR1;WDR75;RIOK2;SIRT7	4
GOterms	GO:1904019	epithelial cell apoptotic process	0.0135114	0.317117	0.30229	CASP6;RB1;DNMT3A;ATF2;USP53;PKHD1;TCF7L2;ARF6;EXOC5;BCL2L1;STK4	11
GOterms	GO:0008033	tRNA processing	0.0135607	0.317117	0.30229	TRMT13;TARBP1;THADA;GTDC1;NSUN6;ELP4;DTWD1;TRMT6;FTSJ1;RPP14;FARS2;TRMT11;TRMT12;ALKBH8;METTL1;LCMT2	16
GOterms	GO:0031400	negative regulation of protein modification process	0.0138391	0.3222	0.307135	DTX3L;PARP14;PDE4D;ATG5;LATS1;LYN;TESK1;LRP6;RB1;PIBF1;N4BP1;FLCN;SIRT7;SIRT2;ZGPAT;ISG15;PPP1R15B;PRKCE;SOCS5;HEG1;KLF15;PAK2;ZFYVE28;PTPN13;APC;PKIB;FBXO5;PRKDC;PARP10;IPO7;LATS2;DNAJC3;IPO5	33
GOterms	GO:0044774	mitotic DNA integrity checkpoint signaling	0.0139347	0.322825	0.307731	MSH2;NBN;STK33;ATM;CHEK1;CRADD;EME2;TAOK2;SDE2;ATF2;PRKDC;PML	12
GOterms	GO:0045736	negative regulation of cyclin-dependent protein serine/threonine kinase activity	0.0141103	0.322825	0.307731	LATS1;APC;IPO7;LATS2;IPO5	5
GOterms	GO:0051988	regulation of attachment of spindle microtubules to kinetochore	0.0141103	0.322825	0.307731	ECT2;ZW10;SIRT2;HNRNPU;APC	5
GOterms	GO:1900151	regulation of nuclear-transcribed mRNA catabolic process, deadenylation-dependent decay	0.0141103	0.322825	0.307731	DHX9;SYNCRIP;HNRNPU;TOB1;TNRC6C	5
GOterms	GO:0007143	female meiotic nuclear division	0.0149916	0.339902	0.32401	MLH1;MEIKIN;WASHC5;ATM;ORC4;FBXO5;DCAF13	7
GOterms	GO:0035337	fatty-acyl-CoA metabolic process	0.0149916	0.339902	0.32401	DGAT1;FAR1;FASN;NUDT19;ACSL4;HACD2;ELOVL4	7
GOterms	GO:0032273	positive regulation of protein polymerization	0.0151139	0.339902	0.32401	DCTN1;WASHC2C;FES;MLST8;GIT1;PRKCE;SLAIN2;SLAIN1;TOGARAM1;ARF6;EVL;BAIAP2	12
GOterms	GO:0034340	response to type I interferon	0.0151139	0.339902	0.32401	IFIH1;AZI2;IFIT1;IRF7;STAT2;SAMHD1;MX1;USP18;ISG15;SMIM30;YTHDF3;OAS1	12
GOterms	GO:0070167	regulation of biomineral tissue development	0.0152071	0.340548	0.324626	ZMPSTE24;FAM20C;PTN;GAS6;RFLNB;ISG15;ROCK2;FBN2;HEY2;FBXO5;BMPR1A;ATP2B1;ATF4	13
GOterms	GO:0032886	regulation of microtubule-based process	0.0153029	0.341248	0.325292	CDK11B;TPR;DCTN1;PDCD6IP;CCNL1;TACC3;RIPOR2;CFAP206;SLC39A12;CEP295;FES;GIT1;VPS4B;HNRNPU;ROCK2;CEP97;SLAIN2;MAP9;APC;CEP120;DIAPH1;PKHD1;CAMSAP1;SLAIN1;TOGARAM1;DYRK1A;FGF13	27
GOterms	GO:0062208	positive regulation of pattern recognition receptor signaling pathway	0.0154168	0.342343	0.326336	RSAD2;CD14;FLOT1;TLR4;DHX33;DDX3X;ANKRD17;DDX60;ZC3HAV1;PRKD1	10
GOterms	GO:0044788	modulation by host of viral process	0.0157639	0.348587	0.332288	SMC6;ZNF502;IGF2R;SMC5;FASN;ROCK2;ZDHHC20;ZBED1	8
GOterms	GO:0040029	epigenetic regulation of gene expression	0.0159767	0.351819	0.33537	ZMPSTE24;TPR;TRIP12;BEND3;TASOR2;HELLS;CHEK1;KMT2D;RB1;TDRD9;SIRT7;METTL4;MBD1;SIRT2;ZNFX1;ATRX;HNRNPU;DNMT3A;TET3;ATF2;MSL2;HDAC9;DCAF13;PTENP1-AS;ATF7IP;SGF29;MBD2;DYRK1A;XIST	29
GOterms	GO:0043543	protein acylation	0.0163672	0.354446	0.337873	ZDHHC12;CEP295;NAA16;PPM1A;DDX3X;KLF15;CLOCK;ZDHHC21;NAA35;ZDHHC17;ZDHHC20;PML	12
GOterms	GO:0045824	negative regulation of innate immune response	0.0163672	0.354446	0.337873	PARP14;HLA-E;ATG5;STAT2;SAMHD1;USP18;ISG15;USP38;SMIM30;YTHDF3;YWHAZ;OAS1	12
GOterms	GO:0006352	DNA-templated transcription initiation	0.0163711	0.354446	0.337873	ZMPSTE24;ERCC3;GTF2E1;GTF2H2;BDP1;MED20;GTF3C4;ERCC6;MED17;MNAT1;MED11;SIRT7;TAF4B;DR1;TET3;ATF2;HEY2;GTF2F2;GTF2A1;GTF3C1;SGF29;MED13	22
GOterms	GO:0099173	postsynapse organization	0.0165873	0.354446	0.337873	PLPPR4;SLC30A1;ZNF804A;NECTIN3;LATS1;NRCAM;ZDHHC12;NRP1;DOCK1;MTMR2;UBE3A;SLC12A5;PICK1;CHRDL1;SEMA4C;TMEM108;EZR;WASL;ZNF365;ARF6;BAIAP2;CDH2;CNKSR2;ARMCX5-GPRASP2;NLGN4Y	25
GOterms	GO:0014072	response to isoquinoline alkaloid	0.0168399	0.354446	0.337873	GRIA1;PPP5C;PRKCE;PPP2R2A	4
GOterms	GO:0018230	peptidyl-L-cysteine S-palmitoylation	0.0168399	0.354446	0.337873	ZDHHC12;ZDHHC21;ZDHHC17;ZDHHC20	4
GOterms	GO:0018231	peptidyl-S-diacylglycerol-L-cysteine biosynthetic process from peptidyl-cysteine	0.0168399	0.354446	0.337873	ZDHHC12;ZDHHC21;ZDHHC17;ZDHHC20	4
GOterms	GO:1902946	protein localization to early endosome	0.0168399	0.354446	0.337873	DTX3L;NRP1;ROCK2;EZR	4
GOterms	GO:0002320	lymphoid progenitor cell differentiation	0.0168979	0.354446	0.337873	KIT;FLCN;ANKLE1;PRKDC;LIG4	5
GOterms	GO:0035024	negative regulation of Rho protein signal transduction	0.0168979	0.354446	0.337873	CUL3;RIPOR2;FLCN;ABL2;HEG1	5
GOterms	GO:1901673	regulation of mitotic spindle assembly	0.0168979	0.354446	0.337873	TPR;RIPOR2;VPS4B;HNRNPU;CEP97	5
GOterms	GO:0006303	double-strand break repair via nonhomologous end joining	0.0169007	0.354446	0.337873	SMARCAL1;MLH1;NBN;ERCC6;POLL;ATM;LIG3;PRKDC;DCLRE1A;LIG4	10
GOterms	GO:0000266	mitochondrial fission	0.017016	0.355453	0.338833	OPA1;GDAP1;TMEM135;STAT2;MYO19;RALA;COX10	7
GOterms	GO:0006383	transcription by RNA polymerase III	0.0174731	0.359733	0.342913	GTF3C3;SF3B1;BDP1;GTF3C4;ERCC6;POLR3B;CHD8;RO60;GTF3C1	9
GOterms	GO:0006611	protein export from nucleus	0.0174731	0.359733	0.342913	TPR;GAS6;PPM1A;SIRT7;ANKLE1;UHMK1;BARD1;PRKD1;RANGAP1	9
GOterms	GO:0007528	neuromuscular junction development	0.0176079	0.359733	0.342913	DCTN1;ALS2;MYCBP2;AFG3L2;ZC4H2;ANK3;LIN7C;COL4A5	8
GOterms	GO:0031116	positive regulation of microtubule polymerization	0.0176454	0.359733	0.342913	DCTN1;FES;GIT1;SLAIN2;SLAIN1;TOGARAM1	6
GOterms	GO:0099170	postsynaptic modulation of chemical synaptic transmission	0.0176454	0.359733	0.342913	ATG5;CYFIP1;USP8;DCC;PPP3CA;RASGRF2	6
GOterms	GO:0000281	mitotic cytokinesis	0.0176974	0.359733	0.342913	PDCD6IP;ECT2;USP8;MTMR4;VPS4B;ROCK2;MAP9;APC;ANK3;ZNF365;ARF6;EXOC5	12
GOterms	GO:0031123	RNA 3'-end processing	0.0176974	0.359733	0.342913	TUT4;CPSF3;LARP7;INTS1;CPSF1;TUT7;LEO1;PNPT1;WDR33;BARD1;MTPAP;EXOSC6	12
GOterms	GO:0060759	regulation of response to cytokine stimulus	0.0182229	0.368568	0.351335	DHX9;VRK2;IFIH1;PARP14;OTUD4;NAIP;SYK;TLR4;IRF7;STAT2;GAS6;DICER1;CARD8;SAMHD1;USP18;ISG15;HIPK1;SMIM30;YTHDF3;OAS1;USP25	21
GOterms	GO:0071897	DNA biosynthetic process	0.0182715	0.368568	0.351335	REV1;ATR;RCHY1;POLL;NOX4;ATM;CHEK1;TEP1;POLG;LIG3;JADE3;HNRNPU;NAF1;WRNIP1;PKIB;RRM2B;PARP10;LIG4;PML	19
GOterms	GO:0044772	mitotic cell cycle phase transition	0.0187315	0.376411	0.358812	TPR;CPSF3;ERCC3;CUL3;ATR;TACC3;ANAPC4;PKD2;PLRG1;RIOK2;LATS1;NBN;SMC5;CCNJ;USP47;ATM;ZW10;CHEK1;CRADD;RB1;MNAT1;TAOK2;CDK3;VPS4B;SIRT2;DDX3X;SDE2;BARD1;ANKRD17;PPP3CA;APC;FBXO5;PHF10;PRKDC;RRM2B;PTENP1-AS;EPS8;LATS2;AVEN;PIAS1;PML;RBBP8	42
GOterms	GO:0032006	regulation of TOR signaling	0.018996	0.380279	0.362499	ZMPSTE24;CUL3;SYK;ATM;GAS6;UBE3A;MLST8;FLCN;USP32;KPTN;CASTOR1;FNIP2;PKHD1;EPM2A;MIOS;YWHAZ;SESN3	17
GOterms	GO:0031334	positive regulation of protein-containing complex assembly	0.019167	0.382256	0.364383	DCTN1;ATR;SYK;TLR4;WASHC2C;ATM;FES;MLST8;DHX33;GIT1;DDX3X;ISG15;PRKCE;SLAIN2;FNIP2;SLAIN1;PRKD1;TOGARAM1;ARF6;EVL;BAIAP2	21
GOterms	GO:0010332	response to gamma radiation	0.0196016	0.389338	0.371134	ZMPSTE24;ATR;ERCC6;ATM;PRKDC;LIG4;PML;BCL2L1	8
GOterms	GO:0099111	microtubule-based transport	0.0196695	0.389338	0.371134	WDR35;ATG16L1;TTC21A;DNAH1;IFT80;OPA1;ATG5;APBA1;IFT43;DNAAF4;AQP4;TMEM201;HNRNPU;TRAK2;MREG;TMEM108;FBXW11;MAK;LCA5;RFX3;AGTPBP1;KIF5B;SYNE2	23
GOterms	GO:0046822	regulation of nucleocytoplasmic transport	0.0198964	0.390691	0.372424	DHX9;TPR;ECT2;RIOK2;PPP1R12A;GAS6;PPM1A;SIRT7;UHMK1;BARD1;EPM2A;IPO5;PRKD1;RANGAP1	14
GOterms	GO:0035336	long-chain fatty-acyl-CoA metabolic process	0.0200277	0.390691	0.372424	DGAT1;FAR1;ACSL4;HACD2;ELOVL4	5
GOterms	GO:1904030	negative regulation of cyclin-dependent protein kinase activity	0.0200277	0.390691	0.372424	LATS1;APC;IPO7;LATS2;IPO5	5
GOterms	GO:0006406	mRNA export from nucleus	0.0201814	0.390691	0.372424	TPR;AGFG1;NXF1;SMG1;MCM3AP;SMG7;FYTTD1;SRSF3;C12orf50;NUP93	10
GOterms	GO:0006487	protein N-linked glycosylation	0.0201814	0.390691	0.372424	GORASP1;FUT9;TUSC3;UGGT2;FUT8;MPDU1;MGAT5B;GFPT1;STT3B;ALG10B	10
GOterms	GO:0051865	protein autoubiquitination	0.0201814	0.390691	0.372424	SH3RF3;CUL3;DTX3L;RCHY1;RNF41;OBI1;UBE3A;RNF19B;RNF11;SH3RF1	10
GOterms	GO:0010389	regulation of G2/M transition of mitotic cell cycle	0.0203441	0.392404	0.374057	ATR;NBN;USP47;ATM;CHEK1;TAOK2;CDK3;VPS4B;BARD1;FBXO5;RRM2B;AVEN;RBBP8	13
GOterms	GO:0000027	ribosomal large subunit assembly	0.0209195	0.397696	0.379101	MRTO4;MDN1;MRM2;NOP2	4
GOterms	GO:0000463	maturation of LSU-rRNA from tricistronic rRNA transcript (SSU-rRNA, 5.8S rRNA, LSU-rRNA)	0.0209195	0.397696	0.379101	ZNHIT6;PAK1IP1;RPF2;URB1	4
GOterms	GO:0006895	Golgi to endosome transport	0.0209195	0.397696	0.379101	VPS13C;KIF16B;DOP1A;RAB14	4
GOterms	GO:0071360	cellular response to exogenous dsRNA	0.0209195	0.397696	0.379101	DHX9;IFIH1;FLOT1;IFIT1	4
GOterms	GO:0031109	microtubule polymerization or depolymerization	0.0210389	0.398532	0.379899	DCTN1;SLC39A12;TUBGCP3;TUBGCP5;FES;GIT1;TUBGCP6;SLAIN2;APC;FBXO5;CAMSAP1;SLAIN1;TOGARAM1;NIN;DYRK1A;FGF13	16
GOterms	GO:0042273	ribosomal large subunit biogenesis	0.0211658	0.399002	0.380346	MRTO4;ZNHIT6;PAK1IP1;MDN1;RPF2;MRM2;NOP2;HEATR3;URB1	9
GOterms	GO:0009267	cellular response to starvation	0.0213522	0.399002	0.380346	CTSK;EIF2AK2;ATG5;GCN1;GAS6;FLCN;KPTN;CASTOR1;PICK1;ATF2;PIK3R4;PAK2;MIOS;ASNS;YWHAZ;SESN3;SLC38A2;DNAJC15;PRKD1;ATF4	20
GOterms	GO:0070507	regulation of microtubule cytoskeleton organization	0.021447	0.399002	0.380346	TPR;DCTN1;TACC3;RIPOR2;SLC39A12;FES;GIT1;VPS4B;HNRNPU;CEP97;SLAIN2;MAP9;APC;CAMSAP1;SLAIN1;TOGARAM1;DYRK1A;FGF13	18
GOterms	GO:0097178	ruffle assembly	0.0216287	0.399002	0.380346	SH3YL1;ARHGAP24;CYFIP1;PLEKHM1;EPS8;ARF6;EVL	7
GOterms	GO:0045786	negative regulation of cell cycle	0.0217339	0.399002	0.380346	TPR;BRINP3;MSH2;DTX3L;ATR;APBB2;PKD2;LATS1;LYN;NBN;ERCC6;STK33;USP47;ATM;ZW10;CHEK1;CRADD;RB1;EME2;TAOK2;ATRX;SDE2;ATF2;BARD1;CLOCK;APC;EPM2A;FBXO5;RPS6KA2;TRIM35;PRKDC;IPO7;LATS2;IPO5;AVEN;FEM1B;PML;RBBP8	38
GOterms	GO:0006497	protein lipidation	0.021751	0.399002	0.380346	ATG16L1;ZDHHC12;PPM1A;RAB3GAP1;RABL3;ZDHHC21;ZDHHC17;ZDHHC20	8
GOterms	GO:0070169	positive regulation of biomineral tissue development	0.021751	0.399002	0.380346	FAM20C;PTN;ISG15;FBN2;FBXO5;BMPR1A;ATP2B1;ATF4	8
GOterms	GO:0006360	transcription by RNA polymerase I	0.0219856	0.399002	0.380346	ZMPSTE24;HEATR1;POLR1A;WDR75;SF3B1;ERCC6;DHX33;SIRT7;NOL11;ATF4	10
GOterms	GO:0032206	positive regulation of telomere maintenance	0.0219856	0.399002	0.380346	ACTR8;ATR;MAP3K4;NBN;ATM;ACTR5;ATRX;NAF1;PKIB;PML	10
GOterms	GO:0006446	regulation of translational initiation	0.0222709	0.399002	0.380346	TPR;EIF2AK2;EIF3B;DDX3X;UHMK1;YTHDF3;EIF3H;EIF4G2;DNAJC3;PML;ATF4	11
GOterms	GO:0071357	cellular response to type I interferon	0.0222709	0.399002	0.380346	IFIH1;AZI2;IFIT1;IRF7;STAT2;SAMHD1;USP18;ISG15;SMIM30;YTHDF3;OAS1	11
GOterms	GO:0006986	response to unfolded protein	0.0223221	0.399002	0.380346	RPAP2;ATF6;EDEM3;EIF2AK2;THBS4;DAXX;HERPUD2;DERL1;ERP44;PPP1R15B;YOD1;STT3B;TMEM33;HSPA4;DNAJC3;ATF4	16
GOterms	GO:0018205	peptidyl-lysine modification	0.0223221	0.399002	0.380346	SMC6;IFIH1;RNF212;SMC5;NFATC2IP;SIRT7;SIRT2;RANBP2;KLF15;SETD7;HDAC9;TOPORS;PIAS1;PML;RANGAP1;ZBED1	16
GOterms	GO:0048813	dendrite morphogenesis	0.0223221	0.399002	0.380346	CELSR2;SLC30A1;GORASP1;PTN;ABI1;NRP1;UBE3A;MEF2A;TAOK2;PPP3CA;SYNE1;WASL;ZNF365;BAIAP2;BTBD3;ARMCX5-GPRASP2	16
GOterms	GO:0043254	regulation of protein-containing complex assembly	0.02236	0.399002	0.380346	EIF2AK2;DCTN1;TGFBRAP1;ATR;LATS1;SYK;TLR4;ZDHHC12;SLC39A12;WASHC2C;ATM;RB1;CYFIP1;SPTBN5;FES;MLST8;DHX33;GIT1;SIRT2;CARD8;PREX1;DDX3X;ISG15;PRKCE;SLAIN2;FNIP2;CAMSAP1;EPS8;TWF1;BBS10;DNAJC15;SLAIN1;PRKD1;TOGARAM1;ARF6;EVL;BAIAP2;DYRK1A;HCFC1	39
GOterms	GO:1901990	regulation of mitotic cell cycle phase transition	0.0226402	0.399002	0.380346	TPR;CPSF3;ERCC3;CUL3;ATR;ANAPC4;PKD2;PLRG1;RIOK2;NBN;USP47;ATM;ZW10;CHEK1;CRADD;RB1;MNAT1;TAOK2;CDK3;VPS4B;SIRT2;DDX3X;SDE2;BARD1;ANKRD17;APC;FBXO5;PHF10;PRKDC;RRM2B;PTENP1-AS;AVEN;PML;RBBP8	34
GOterms	GO:0006283	transcription-coupled nucleotide-excision repair	0.0228756	0.399002	0.380346	ERCC3;ERCC6;ERCC5	3
GOterms	GO:0034635	glutathione transport	0.0228756	0.399002	0.380346	SLC25A39;SLC25A40;SLC13A3	3
GOterms	GO:0035443	tripeptide transmembrane transport	0.0228756	0.399002	0.380346	SLC25A39;SLC25A40;SLC13A3	3
GOterms	GO:0055015	ventricular cardiac muscle cell development	0.0228756	0.399002	0.380346	ATG5;MEF2A;HEY2	3
GOterms	GO:0099566	regulation of postsynaptic cytosolic calcium ion concentration	0.0228756	0.399002	0.380346	GRIA1;GRM1;GRM5	3
GOterms	GO:1902965	regulation of protein localization to early endosome	0.0228756	0.399002	0.380346	DTX3L;ROCK2;EZR	3
GOterms	GO:1902966	positive regulation of protein localization to early endosome	0.0228756	0.399002	0.380346	DTX3L;ROCK2;EZR	3
GOterms	GO:1990416	cellular response to brain-derived neurotrophic factor stimulus	0.0228756	0.399002	0.380346	GRIA1;UBE3A;TMEM108	3
GOterms	GO:0006884	cell volume homeostasis	0.0231895	0.399536	0.380855	CLCN6;SLC12A4;AQP4;SLC12A5;WNK3;CLCN3	6
GOterms	GO:0051647	nucleus localization	0.0231895	0.399536	0.380855	DCTN1;TACC3;TMEM201;CEP120;FBXW11;SYNE2	6
GOterms	GO:0031113	regulation of microtubule polymerization	0.0232086	0.399536	0.380855	DCTN1;SLC39A12;FES;GIT1;SLAIN2;CAMSAP1;SLAIN1;TOGARAM1;DYRK1A	9
GOterms	GO:0031122	cytoplasmic microtubule organization	0.0232086	0.399536	0.380855	CCDC88A;TUBGCP3;TUBGCP5;TUBGCP6;SLAIN2;CEP120;EZR;KATNAL1;SLAIN1	9
GOterms	GO:0000470	maturation of LSU-rRNA	0.0235137	0.402168	0.383364	ZNHIT6;PAK1IP1;RPF2;NOP2;URB1	5
GOterms	GO:0030204	chondroitin sulfate metabolic process	0.0235137	0.402168	0.383364	GUSB;CHPF2;CSGALNACT2;CHST11;DSEL	5
GOterms	GO:0010970	transport along microtubule	0.0237955	0.405676	0.386708	WDR35;ATG16L1;TTC21A;IFT80;OPA1;ATG5;APBA1;IFT43;TMEM201;HNRNPU;TRAK2;MREG;TMEM108;FBXW11;MAK;LCA5;AGTPBP1;KIF5B;SYNE2	19
GOterms	GO:0030330	DNA damage response, signal transduction by p53 class mediator	0.0239041	0.406215	0.387222	ZMPSTE24;ATR;NBN;ATM;CRADD;ATRX;MYO6;PML;DYRK1A;RPS6KA6	10
GOterms	GO:0035196	miRNA processing	0.0242319	0.410467	0.391275	ZMPSTE24;TUT4;SRRT;TUT7;DICER1;ZC3H7A;SRSF3	7
GOterms	GO:0031396	regulation of protein ubiquitination	0.0244707	0.413187	0.393868	CUL3;WDR48;CBLB;DTX3L;RCHY1;DAXX;ATG5;DERL1;UBQLN1;MYCBP2;UBE3A;N4BP1;SIRT7;RBCK1;DDX3X;HUWE1;ISG15;PRKCE;EPM2A;FBXO5;PARP10	21
GOterms	GO:0032200	telomere organization	0.0247952	0.417334	0.397821	ZBTB48;SMC6;SMARCAL1;ACTR8;ATR;MAP3K4;NBN;SMC5;ATM;TEP1;SMG1;SIRT2;ACTR5;ATRX;HNRNPU;NAF1;PKIB;PRKDC;ZNF365;PML	20
GOterms	GO:0007605	sensory perception of sound	0.0251814	0.418208	0.398654	COL11A1;USH2A;CLRN1;KIT;SLC1A3;PPIP5K2;ZNF354A;RIPOR2;LHFPL3;CHRNA10;OTOGL;SLITRK6;ROR1;MYO3B;USP53;ALDH7A1;DIAPH1;MYO6	18
GOterms	GO:0050688	regulation of defense response to virus	0.0253883	0.418208	0.398654	ZMPSTE24;DHX9;DTX3L;ATG5;ERCC6;HERC5;ELMOD2;IL15;PML	9
GOterms	GO:0006103	2-oxoglutarate metabolic process	0.0255541	0.418208	0.398654	AADAT;OGDH;ADHFE1;DLD	4
GOterms	GO:0036507	protein demannosylation	0.0255541	0.418208	0.398654	MAN1A2;EDEM3;UGGT2;RNF139	4
GOterms	GO:0036508	protein alpha-1,2-demannosylation	0.0255541	0.418208	0.398654	MAN1A2;EDEM3;UGGT2;RNF139	4
GOterms	GO:1990403	embryonic brain development	0.0255541	0.418208	0.398654	TBC1D23;TRA2B;CC2D2A;PPIL1	4
GOterms	GO:0060996	dendritic spine development	0.0255928	0.418208	0.398654	SLC30A1;GRIN3A;UBE3A;SLC12A5;PAK2;FSTL4;WASL;ZNF365;EIF4G2;ARF6;BAIAP2;ARMCX5-GPRASP2	12
GOterms	GO:1903432	regulation of TORC1 signaling	0.0255928	0.418208	0.398654	CUL3;SYK;ATM;UBE3A;FLCN;USP32;KPTN;CASTOR1;FNIP2;MIOS;YWHAZ;SESN3	12
GOterms	GO:0016197	endosomal transport	0.0256044	0.418208	0.398654	DCTN1;ALS2;CMTM6;VPS52;AP5Z1;VPS50;SNX16;WASHC5;ENTR1;WASHC2C;WASHC2A;MTMR2;TMEM87A;MTMR4;VPS4B;KIF16B;GGA1;TBC1D23;PIK3R4;ARFIP1;RHOBTB3;EZR;DENND2A;RAB14;STAM;CRACR2A;ARF6;MYO5B	28
GOterms	GO:0042326	negative regulation of phosphorylation	0.0257176	0.418208	0.398654	PARP14;PDE4D;LATS1;LYN;TESK1;LRP6;RB1;PIBF1;SIRT2;ZGPAT;PPP1R15B;HNRNPU;SOCS5;MSTN;HEG1;PAK2;ZFYVE28;PTPN13;APC;PKIB;PRKDC;IPO7;LATS2;DNAJC3;IPO5	25
GOterms	GO:0045930	negative regulation of mitotic cell cycle	0.0257176	0.418208	0.398654	TPR;BRINP3;MSH2;ATR;PKD2;NBN;STK33;USP47;ATM;ZW10;CHEK1;CRADD;RB1;EME2;TAOK2;SDE2;ATF2;BARD1;APC;FBXO5;TRIM35;PRKDC;AVEN;PML;RBBP8	25
GOterms	GO:0032508	DNA duplex unwinding	0.0259403	0.419249	0.399647	DHX9;ERCC3;MCM9;MCM7;NBN;CHD8;DDX3X;WRNIP1;RAD54B;TWNK	10
GOterms	GO:1905818	regulation of chromosome separation	0.0259403	0.419249	0.399647	TPR;CUL3;PLSCR1;SMC4;ATM;ZW10;NCAPD3;RB1;APC;FBXO5	10
GOterms	GO:0001556	oocyte maturation	0.0263552	0.419724	0.4001	TUT4;WASHC5;TUT7;REC8;SIRT2;FBXO5	6
GOterms	GO:0010613	positive regulation of cardiac muscle hypertrophy	0.0263552	0.419724	0.4001	IGF1;MEF2A;PDE9A;ROCK2;PPP3CA;TWF1	6
GOterms	GO:0035640	exploration behavior	0.0263552	0.419724	0.4001	UBE3A;ABAT;CRHR1;TNR;ABL2;PRKCE	6
GOterms	GO:1900180	regulation of protein localization to nucleus	0.0265277	0.419724	0.4001	TPR;POLR1A;DTX3L;ECT2;LARP7;DCLK2;LATS1;TESK1;NMD3;EPM2A;YWHAZ;TCF7L2;IPO7;LATS2;IPO5;PRKD1	16
GOterms	GO:1903900	regulation of viral life cycle	0.0265277	0.419724	0.4001	PKN2;RSAD2;EIF2AK2;IFIH1;PLSCR1;LAMP3;IFIT1;IFIT5;N4BP1;ZNFX1;MX1;DDX3X;ISG15;PDE12;ZC3HAV1;OAS1	16
GOterms	GO:0030865	cortical cytoskeleton organization	0.0265388	0.419724	0.4001	STRIP1;FMNL2;PDCD6IP;ECT2;ROCK2;EZR;ARF6;FHOD3	8
GOterms	GO:0046605	regulation of centrosome cycle	0.0265388	0.419724	0.4001	CDK11B;PDCD6IP;CCNL1;CEP295;VPS4B;ROCK2;CEP120;PKHD1	8
GOterms	GO:0035264	multicellular organism growth	0.026605	0.419724	0.4001	ZMPSTE24;WDR48;IFT80;NPY1R;GPAT4;APBA1;ERCC6;GPAM;ATM;SLITRK6;AFG3L2;SLC12A5;ATRX;HEG1;EZR;COX10;ZFX	17
GOterms	GO:0031669	cellular response to nutrient levels	0.0268096	0.421567	0.401857	CTSK;EIF2AK2;ATG5;GDAP1;GCN1;GAS6;FES;MLST8;FLCN;PDK2;KPTN;CASTOR1;PICK1;ATF2;PIK3R4;PAK2;MIOS;ASNS;TRIM24;YWHAZ;SESN3;SLC38A2;DNAJC15;PRKD1;ATF4	25
GOterms	GO:0032271	regulation of protein polymerization	0.0268814	0.421567	0.401857	DCTN1;LATS1;SLC39A12;WASHC2C;CYFIP1;SPTBN5;FES;MLST8;GIT1;PREX1;PRKCE;SLAIN2;CAMSAP1;EPS8;TWF1;SLAIN1;TOGARAM1;ARF6;EVL;BAIAP2;DYRK1A	21
GOterms	GO:0001894	tissue homeostasis	0.0271634	0.423477	0.403677	CTSK;ILDR2;USH2A;IL20RB;CLRN1;IFT80;APBB2;TMEM64;SYK;TLR4;ERCC6;PBLD;TPP1;NOX4;RB1;PLEKHM1;WNK3;BARD1;IQCB1;CLCN3;MAK;LCA5;LAMA2;CLDN12;BBS10;TP53INP2	26
GOterms	GO:0060249	anatomical structure homeostasis	0.0271634	0.423477	0.403677	CTSK;ILDR2;USH2A;IL20RB;CLRN1;IFT80;APBB2;TMEM64;SYK;TLR4;ERCC6;PBLD;TPP1;NOX4;RB1;PLEKHM1;WNK3;BARD1;IQCB1;CLCN3;MAK;LCA5;LAMA2;CLDN12;BBS10;TP53INP2	26
GOterms	GO:2000737	negative regulation of stem cell differentiation	0.0273682	0.425265	0.405381	CDK12;JAG1;HNRNPU;LBH;CDK13	5
GOterms	GO:0050773	regulation of dendrite development	0.027439	0.425265	0.405381	SLC30A1;GORASP1;PTN;CYFIP1;SEZ6;DCC;PREX1;PPP3CA;SYNE1;ARF6;BAIAP2;ARMCX5-GPRASP2	12
GOterms	GO:1902903	regulation of supramolecular fiber organization	0.0276035	0.426564	0.406619	CCDC88A;DCTN1;LATS1;WASHC5;TESK1;SLC39A12;NRP1;WASHC2C;WASHC2A;RB1;CYFIP1;SPTBN5;USP8;FES;MLST8;GIT1;PREX1;PICK1;ROCK2;PRKCE;PAK2;SLAIN2;ARFIP1;APC;CAMSAP1;EPS8;TWF1;WASF3;SLAIN1;PRKD1;TOGARAM1;ARF6;EVL;BAIAP2;DYRK1A;FGF13	36
GOterms	GO:0032922	circadian regulation of gene expression	0.027709	0.426937	0.406975	MYCBP2;HUWE1;HNRNPU;GFPT1;CLOCK;NCOA2;RORA;PML;ATF4	9
GOterms	GO:0006029	proteoglycan metabolic process	0.0279509	0.426937	0.406975	COL11A1;GUSB;CHPF2;SULF1;CSGALNACT2;IGF1;CHST11;DSEL;HS2ST1;SLC35D2;TCF7L2	11
GOterms	GO:0018210	peptidyl-threonine modification	0.0279509	0.426937	0.406975	CHI3L1;CAD;GALNT11;CHEK1;SIRT2;WNK3;ATF2;PRKDC;GALNT4;PRKD1;DYRK1A	11
GOterms	GO:1902117	positive regulation of organelle assembly	0.0279509	0.426937	0.406975	CCDC88A;PDCD6IP;ATG5;ENTR1;PIP4K2A;CEP295;PAN2;VPS4B;RAB3GAP1;CEP120;RAB3IP	11
GOterms	GO:0043161	proteasome-mediated ubiquitin-dependent protein catabolic process	0.0282523	0.428416	0.408385	KLHL17;HECTD3;KLHL12;SH3RF3;CUL3;TRIP12;PSMD1;ANAPC4;RCHY1;ANAPC10;FBXL17;FBXO38;PSMB9;DERL1;PHF20L1;USP5;UBE3A;N4BP1;SIRT2;RBCK1;SOCS5;RMND5A;FBXO45;CLOCK;USP38;SH3RF1;RHOBTB3;APC;FBXW11;EPM2A;UBXN2B;WWP1;DCAF13;EIF3H;RNF139;TOPORS;KBTBD7;PIAS1;FEM1B;PML;USP25	41
GOterms	GO:0019058	viral life cycle	0.0289327	0.428416	0.408385	PKN2;RSAD2;SMC6;EIF2AK2;IFIH1;ATG16L1;PDCD6IP;ZNF502;NECTIN3;PLSCR1;LAMP3;ATG5;SMC5;CTSL;NRP1;IFIT1;IFIT5;GAS6;N4BP1;VPS4B;ZNFX1;MX1;DDX3X;ISG15;PDE12;ZC3HAV1;WWP1;OAS1;SLC7A1;ZBED1	30
GOterms	GO:0001895	retina homeostasis	0.0291878	0.428416	0.408385	USH2A;CLRN1;ERCC6;IQCB1;CLCN3;MAK;LCA5;BBS10	8
GOterms	GO:0035329	hippo signaling	0.0291878	0.428416	0.408385	STRIP1;LATS1;MOB1A;AMOTL2;WWC2;TIAL1;LATS2;STK4	8
GOterms	GO:1902115	regulation of organelle assembly	0.0294409	0.428416	0.408385	TPR;CCDC88A;PDCD6IP;RIPOR2;ATG5;LATS1;TESK1;ENTR1;PIP4K2A;CEP295;ATM;PAN2;PATL2;VPS4B;HNRNPU;RAB3GAP1;CEP97;CEP120;MAK;EZR;STAM;RAB3IP;SYNE2	23
GOterms	GO:0050684	regulation of mRNA processing	0.0295067	0.428416	0.408385	CDK11B;DHX9;LARP7;TRA2A;SFSWAP;RBPMS2;PTBP1;SNRNP70;HNRNPU;BARD1;TRA2B;SRSF3;KHDRBS3;SLTM;DYRK1A	15
GOterms	GO:0035966	response to topologically incorrect protein	0.0295906	0.428416	0.408385	RPAP2;ATF6;EDEM3;EIF2AK2;CUL3;THBS4;DAXX;HERPUD2;DERL1;ERP44;PPP1R15B;YOD1;STT3B;TMEM33;HSPA4;DNAJC3;ATF4	17
GOterms	GO:0014742	positive regulation of muscle hypertrophy	0.0297949	0.428416	0.408385	IGF1;MEF2A;PDE9A;ROCK2;PPP3CA;TWF1	6
GOterms	GO:0032228	regulation of synaptic transmission, GABAergic	0.0297949	0.428416	0.408385	ZDHHC12;PRKCE;PLCL2;KIF5B;SLC38A1;CNTNAP4	6
GOterms	GO:0007059	chromosome segregation	0.0299438	0.428416	0.408385	TPR;SMC6;CENPO;ACTR3;CUL3;MLH1;PLSCR1;SMC4;ECT2;RNF212;TACC3;ANAPC4;RIOK2;MEIKIN;RIPOR2;LATS1;WASHC5;SMC5;ATM;ZW10;NCAPD3;RB1;PIBF1;TUBGCP3;REC8;TUBGCP5;SIRT7;VPS4B;SIRT2;TUBGCP6;DDX3X;HNRNPU;CEP97;MAP9;APC;FBXO5;PHF10;DCAF13	38
GOterms	GO:0021700	developmental maturation	0.0299601	0.428416	0.408385	TUT4;DAB1;IGSF9;IFT80;LNX1;TDRD6;FAM20C;NRCAM;NOM1;GPAT4;WASHC5;TUT7;IGF1;RB1;REC8;HEATR3;RFLNB;SEZ6;SIRT2;PICK1;CHRDL1;ANKRD17;SCLT1;IL15;CLCN3;FBXO5;DLD;YWHAZ;RFX3;TDRD7;ZDHHC20;FEM1B	32
GOterms	GO:0006222	UMP biosynthetic process	0.0299709	0.428416	0.408385	UCK2;CAD;UMPS	3
GOterms	GO:0032836	glomerular basement membrane development	0.0299709	0.428416	0.408385	SULF1;MYO1E;NID1	3
GOterms	GO:0034154	toll-like receptor 7 signaling pathway	0.0299709	0.428416	0.408385	RSAD2;DDX3X;PIK3AP1	3
GOterms	GO:0034776	response to histamine	0.0299709	0.428416	0.408385	GABRB1;DIAPH1;CRACR2A	3
GOterms	GO:0035871	protein K11-linked deubiquitination	0.0299709	0.428416	0.408385	OTUD4;YOD1;VCPIP1	3
GOterms	GO:0045050	protein insertion into ER membrane by stop-transfer membrane-anchor sequence	0.0299709	0.428416	0.408385	EMC1;EMC2;MMGT1	3
GOterms	GO:0051386	regulation of neurotrophin TRK receptor signaling pathway	0.0299709	0.428416	0.408385	CYFIP1;TMEM108;ZDHHC17	3
GOterms	GO:0070213	protein auto-ADP-ribosylation	0.0299709	0.428416	0.408385	PARP12;PARP10;PARP11	3
GOterms	GO:0070934	CRD-mediated mRNA stabilization	0.0299709	0.428416	0.408385	DHX9;SYNCRIP;HNRNPU	3
GOterms	GO:0075522	IRES-dependent viral translational initiation	0.0299709	0.428416	0.408385	EIF3B;EIF3A;PTBP1	3
GOterms	GO:1900246	positive regulation of RIG-I signaling pathway	0.0299709	0.428416	0.408385	ANKRD17;DDX60;ZC3HAV1	3
GOterms	GO:1904396	regulation of neuromuscular junction development	0.0299709	0.428416	0.408385	DCTN1;MYCBP2;LIN7C	3
GOterms	GO:0098813	nuclear chromosome segregation	0.0299932	0.428416	0.408385	TPR;ACTR3;CUL3;MLH1;SMC4;ECT2;RNF212;TACC3;ANAPC4;RIOK2;MEIKIN;RIPOR2;LATS1;WASHC5;ATM;ZW10;NCAPD3;RB1;PIBF1;REC8;SIRT7;VPS4B;SIRT2;HNRNPU;CEP97;MAP9;APC;FBXO5;PHF10;DCAF13	30
GOterms	GO:0009612	response to mechanical stimulus	0.0301552	0.429569	0.409484	CLCN6;COL11A1;CHI3L1;ATR;KIT;PKD2;SLC1A3;ETV1;PTN;TLR4;CHRNA10;CHEK1;CRADD;SLITRK6;TMEM87A;MAP3K2;TMEM150C;USP53;STRBP;SLC38A2;CDH2;MBD2	22
GOterms	GO:1903830	magnesium ion transmembrane transport	0.0307574	0.43697	0.416539	TUSC3;NIPAL2;NIPA2;MMGT1	4
GOterms	GO:0031507	heterochromatin formation	0.0311736	0.441695	0.421043	TPR;TRIP12;BEND3;HELLS;KMT2D;RB1;TDRD9;SIRT2;ZNFX1;ATRX;HNRNPU;DNMT3A;PTENP1-AS;ATF7IP;MBD2;DYRK1A;XIST	17
GOterms	GO:0006541	glutamine metabolic process	0.0316017	0.445373	0.424549	CAD;GFPT1;ASNSD1;ASNS;SLC38A1	5
GOterms	GO:0010592	positive regulation of lamellipodium assembly	0.0316017	0.445373	0.424549	ACTR3;CLRN1;PLCE1;CYFIP1;MSTN	5
GOterms	GO:0045010	actin nucleation	0.0320133	0.447989	0.427042	ACTR3;WASHC5;WASHC2C;WASHC2A;CYFIP1;PICK1;ARFIP1;WASF3	8
GOterms	GO:0001933	negative regulation of protein phosphorylation	0.0320416	0.447989	0.427042	PARP14;PDE4D;LATS1;LYN;TESK1;LRP6;RB1;PIBF1;SIRT2;ZGPAT;PPP1R15B;SOCS5;HEG1;PAK2;ZFYVE28;PTPN13;APC;PKIB;PRKDC;IPO7;LATS2;DNAJC3;IPO5	23
GOterms	GO:0097191	extrinsic apoptotic signaling pathway	0.0320416	0.447989	0.427042	IFI6;TNFSF10;DELE1;DAXX;DAPK1;TLR4;NRP1;MADD;RNF41;CRADD;IGF1;RBCK1;DDX3X;HIPK1;G0S2;PAK2;SH3RF1;ZMYND11;TCF7L2;FEM1B;PML;BCL2L1;STK4	23
GOterms	GO:0045995	regulation of embryonic development	0.0322735	0.448857	0.42787	UTP25;TRIP12;ACTR8;RBM19;JAG1;ACTR5;DR1;LAMA2;RAB14;SGF29;RPS6KA6	11
GOterms	GO:0071103	DNA conformation change	0.0322735	0.448857	0.42787	DHX9;ERCC3;MCM9;MCM7;NBN;TDRD3;CHD8;DDX3X;WRNIP1;RAD54B;TWNK	11
GOterms	GO:0034502	protein localization to chromosome	0.0328203	0.45496	0.433688	MSH2;ATR;LEMD2;MCM9;NBN;SMC5;TPP1;ZW10;RB1;ATRX;VCPIP1;PML;SGF29;HTATSF1	14
GOterms	GO:0051651	maintenance of location in cell	0.0328845	0.45496	0.433688	CCDC88A;PKD2;PDE4D;ATG5;LYN;PLCE1;RYR3;VPS13C;PLCG1;HNRNPU;PRKCE;BARD1;DIAPH1;SYNE1;TOPORS;ANK3;ITPR2;TWF1;PRKD1;POLR2M;PML;RANGAP1	22
GOterms	GO:0120163	negative regulation of cold-induced thermogenesis	0.0333097	0.458442	0.437007	TLR4;RB1;FLCN;PLCL2;IL15;LNPEP;ATF4	7
GOterms	GO:0140467	integrated stress response signaling	0.0333097	0.458442	0.437007	RPAP2;DELE1;GCN1;PPP1R15B;TMEM33;HERC5;ATF4	7
GOterms	GO:0031112	positive regulation of microtubule polymerization or depolymerization	0.0335159	0.459439	0.437958	DCTN1;FES;GIT1;SLAIN2;SLAIN1;TOGARAM1	6
GOterms	GO:0042147	retrograde transport, endosome to Golgi	0.033556	0.459439	0.437958	DCTN1;VPS52;AP5Z1;WASHC2C;WASHC2A;TMEM87A;GGA1;TBC1D23;ARFIP1;RHOBTB3;DENND2A;RAB14	12
GOterms	GO:0060078	regulation of postsynaptic membrane potential	0.0348116	0.474174	0.452003	GABRB1;GRIA1;GRM1;GRIN3A;INSYN2A;CHRNA10;MTMR2;ABAT;SEZ6;RAB3GAP1;TMEM108;PPP3CA;GABRR2;SYNE1;GRM5;BAIAP2	16
GOterms	GO:1903050	regulation of proteolysis involved in protein catabolic process	0.0348116	0.474174	0.452003	SH3RF3;USP19;LAMP3;RCHY1;LATS1;PHF20L1;UBQLN1;USP5;UBE3A;DNAAF4;N4BP1;SIRT2;SOCS5;USP38;SH3RF1;EPM2A;EIF3H;RNF139;AGTPBP1;TMX1;PIAS1;PML;USP25	23
GOterms	GO:0031345	negative regulation of cell projection organization	0.0351635	0.477003	0.454701	DAB1;GORASP1;ARHGAP24;TESK1;NRP1;UBE3A;NEO1;PMP22;DCC;TNR;CEP97;PPP3CA;FSTL4;MAK;ZNF365;RAB3IP;ARF6;EVL;FGF13	19
GOterms	GO:0007626	locomotory behavior	0.0351999	0.477003	0.454701	ZMPSTE24;DAB1;ALS2;ADCY5;NPY1R;GRIA1;GRM6;GRM1;APBA1;SLITRK6;UBE3A;ABAT;SEZ6;GIT1;TNR;PRKCE;CLCN3;NCOA2;AGTPBP1;GRM5;EPS8	21
GOterms	GO:0000375	RNA splicing, via transesterification reactions	0.0356302	0.477419	0.455097	DDX20;DHX9;MPHOSPH10;SF3B1;LARP7;PLRG1;DDX46;SYNCRIP;TRA2A;SFSWAP;PRPF39;RBPMS2;COIL;PTBP1;KHSRP;SNRNP70;RBM41;SDE2;HNRNPU;PRPF40A;HNRNPA3;TRA2B;CWC27;SRSF3;PPIL1;CDK13;KHDRBS3;HNRNPH3;CTNNBL1;DYRK1A;HTATSF1	31
GOterms	GO:0010948	negative regulation of cell cycle process	0.0357491	0.477419	0.455097	TPR;MSH2;DTX3L;ATR;APBB2;PKD2;LYN;NBN;ERCC6;STK33;USP47;ATM;ZW10;CHEK1;CRADD;RB1;EME2;TAOK2;ATRX;SDE2;ATF2;BARD1;CLOCK;APC;FBXO5;PRKDC;AVEN;FEM1B;PML;RBBP8	30
GOterms	GO:0072594	establishment of protein localization to organelle	0.0361288	0.477419	0.455097	IPO13;TPR;RGPD1;NUP35;BCS1L;CBLB;ECT2;LAMP3;GDAP1;SNX16;SYK;NUP188;PITRM1;VPS13C;GNPTG;NAGPA;HEATR3;SAMM50;HUWE1;RANBP2;RAB3GAP1;ATF2;PIK3R4;KPNA4;PPP3CA;SPCS3;TNPO1;HSPA4;EPM2A;RALA;STAM;IPO7;IPO8;DNAJC15;IPO5;PRKD1;PML;SGF29;NUP93;STK4	40
GOterms	GO:0060384	innervation	0.0362226	0.477419	0.455097	LRIT3;SULF1;NRP1;SLITRK6;FBXO45	5
GOterms	GO:2001236	regulation of extrinsic apoptotic signaling pathway	0.0362981	0.477419	0.455097	IFI6;TNFSF10;TLR4;NRP1;MADD;IGF1;RBCK1;DDX3X;G0S2;PAK2;SH3RF1;ZMYND11;TCF7L2;FEM1B;PML;BCL2L1;STK4	17
GOterms	GO:0009301	snRNA transcription	0.0365382	0.477419	0.455097	RPAP2;LARP7;POLR3B;ELL2	4
GOterms	GO:0034587	piRNA processing	0.0365382	0.477419	0.455097	HENMT1;TDRD6;TDRD9;TDRD7	4
GOterms	GO:0036499	PERK-mediated unfolded protein response	0.0365382	0.477419	0.455097	RPAP2;PPP1R15B;TMEM33;ATF4	4
GOterms	GO:0042407	cristae formation	0.0365382	0.477419	0.455097	OPA1;AFG3L2;SAMM50;APOOL	4
GOterms	GO:0046827	positive regulation of protein export from nucleus	0.0365382	0.477419	0.455097	TPR;GAS6;PPM1A;PRKD1	4
GOterms	GO:1900037	regulation of cellular response to hypoxia	0.0365382	0.477419	0.455097	DDAH1;USP19;ROCK2;DNMT3A	4
GOterms	GO:0042149	cellular response to glucose starvation	0.0367778	0.477419	0.455097	KPTN;PICK1;PIK3R4;ASNS;YWHAZ;SESN3;ATF4	7
GOterms	GO:0007033	vacuole organization	0.0377569	0.477419	0.455097	ATG16L1;SLC45A2;ARSB;ATG5;AP5Z1;CLVS1;WASHC5;UBQLN1;PIP4K2A;TPP1;ACP2;ATM;NAGPA;FLCN;VPS4B;PLA2G5;RAB3GAP1;ATF2;EPM2A;UBXN2B;STX17;RAB14;TP53INP2	23
GOterms	GO:1901873	regulation of post-translational protein modification	0.03808	0.477419	0.455097	CUL3;WDR48;CBLB;DTX3L;RCHY1;OTUD4;DAXX;ATG5;DERL1;UBQLN1;MYCBP2;UBE3A;N4BP1;FLCN;SIRT7;RBCK1;DDX3X;HUWE1;ISG15;PRKCE;EPM2A;FBXO5;PARP10;PIAS1	24
GOterms	GO:0002328	pro-B cell differentiation	0.0380839	0.477419	0.455097	FLCN;PRKDC;LIG4	3
GOterms	GO:0007175	negative regulation of epidermal growth factor-activated receptor activity	0.0380839	0.477419	0.455097	ZGPAT;SOCS5;ZFYVE28	3
GOterms	GO:0008611	ether lipid biosynthetic process	0.0380839	0.477419	0.455097	AGPS;FAR1;FASN	3
GOterms	GO:0009174	pyrimidine ribonucleoside monophosphate biosynthetic process	0.0380839	0.477419	0.455097	UCK2;CAD;UMPS	3
GOterms	GO:0034139	regulation of toll-like receptor 3 signaling pathway	0.0380839	0.477419	0.455097	FLOT1;UBQLN1;HCFC2	3
GOterms	GO:0034454	microtubule anchoring at centrosome	0.0380839	0.477419	0.455097	DCTN1;CCDC120;NIN	3
GOterms	GO:0042797	tRNA transcription by RNA polymerase III	0.0380839	0.477419	0.455097	GTF3C3;GTF3C4;GTF3C1	3
GOterms	GO:0042939	tripeptide transport	0.0380839	0.477419	0.455097	SLC25A39;SLC25A40;SLC13A3	3
GOterms	GO:0045161	neuronal ion channel clustering	0.0380839	0.477419	0.455097	NRCAM;PICK1;SCLT1	3
GOterms	GO:0046504	glycerol ether biosynthetic process	0.0380839	0.477419	0.455097	AGPS;FAR1;FASN	3
GOterms	GO:0048671	negative regulation of collateral sprouting	0.0380839	0.477419	0.455097	DCC;FSTL4;FGF13	3
GOterms	GO:0090481	pyrimidine nucleotide-sugar transmembrane transport	0.0380839	0.477419	0.455097	SLC35A1;SLC35D1;SLC35D2	3
GOterms	GO:0097048	dendritic cell apoptotic process	0.0380839	0.477419	0.455097	LYN;GAS6;BCL2L1	3
GOterms	GO:1990253	cellular response to leucine starvation	0.0380839	0.477419	0.455097	ATF2;SESN3;ATF4	3
GOterms	GO:2000009	negative regulation of protein localization to cell surface	0.0380839	0.477419	0.455097	GOPC;ASTN2;ARF6	3
GOterms	GO:2000651	positive regulation of sodium ion transmembrane transporter activity	0.0380839	0.477419	0.455097	WNK3;ANK3;FGF13	3
GOterms	GO:2000668	regulation of dendritic cell apoptotic process	0.0380839	0.477419	0.455097	LYN;GAS6;BCL2L1	3
GOterms	GO:0042158	lipoprotein biosynthetic process	0.0382116	0.477419	0.455097	ATG16L1;ZDHHC12;PPM1A;RAB3GAP1;RABL3;ZDHHC21;ZDHHC17;ZDHHC20	8
GOterms	GO:0060998	regulation of dendritic spine development	0.0382116	0.477419	0.455097	SLC30A1;GRIN3A;UBE3A;FSTL4;EIF4G2;ARF6;BAIAP2;ARMCX5-GPRASP2	8
GOterms	GO:0010972	negative regulation of G2/M transition of mitotic cell cycle	0.0384811	0.478194	0.455836	ATR;NBN;USP47;ATM;CHEK1;TAOK2;BARD1;AVEN;RBBP8	9
GOterms	GO:0051348	negative regulation of transferase activity	0.0385451	0.478194	0.455836	DTX3L;LATS1;LYN;TESK1;LRP6;RB1;ZGPAT;HNRNPU;SOCS5;MSTN;HEG1;PAK2;ZFYVE28;APC;PKIB;FBXO5;IPO7;LATS2;IPO5	19
GOterms	GO:0098727	maintenance of cell number	0.0385451	0.478194	0.455836	TUT4;KIT;SRRT;PTN;SMC5;MED17;IGF1;LEO1;CNOT3;JAG1;TAF5L;LBH;PHF10;BMPR1A;SINHCAF;ZC3H13;LIG4;BRMS1L;CDH2	19
GOterms	GO:0010563	negative regulation of phosphorus metabolic process	0.0398519	0.491176	0.46821	PARP14;PDE4D;LATS1;LYN;TESK1;LRP6;RB1;PIBF1;FLCN;GIT1;SIRT2;ZGPAT;PPP1R15B;HNRNPU;SOCS5;MSTN;HEG1;PAK2;ZFYVE28;PTPN13;APC;PKIB;EPM2A;PRKDC;IPO7;LATS2;DNAJC3;IPO5	28
GOterms	GO:0045936	negative regulation of phosphate metabolic process	0.0398519	0.491176	0.46821	PARP14;PDE4D;LATS1;LYN;TESK1;LRP6;RB1;PIBF1;FLCN;GIT1;SIRT2;ZGPAT;PPP1R15B;HNRNPU;SOCS5;MSTN;HEG1;PAK2;ZFYVE28;PTPN13;APC;PKIB;EPM2A;PRKDC;IPO7;LATS2;DNAJC3;IPO5	28
GOterms	GO:0007005	mitochondrion organization	0.0398703	0.491176	0.46821	IFI6;CAMKMT;BCS1L;TNFSF10;MFN1;OPA1;GDAP1;TMEM135;STAT2;IGF1;VPS13C;POLG;MEF2A;CLUH;NEURL4;LIG3;MYO19;SIRT7;METTL4;AFG3L2;SAMM50;HUWE1;APOOL;PNPT1;SLC4A5;ATF2;TRAK2;MTX3;HSPA4;EPM2A;RALA;RRM2B;AGTPBP1;KIF5B;TWNK;NDUFA9;COX10;BCL2L1;RTL10	39
GOterms	GO:0033673	negative regulation of kinase activity	0.0400396	0.492114	0.469105	LATS1;LYN;TESK1;LRP6;RB1;ZGPAT;HNRNPU;SOCS5;MSTN;HEG1;PAK2;ZFYVE28;APC;PKIB;IPO7;LATS2;IPO5	17
GOterms	GO:0032968	positive regulation of transcription elongation by RNA polymerase II	0.0404755	0.492887	0.469842	MED20;MED17;LEO1;MED11;CDK12;ELL2;CDK13	7
GOterms	GO:0051150	regulation of smooth muscle cell differentiation	0.0404755	0.492887	0.469842	KIT;RBPMS2;ANKRD17;PRDM6;HEY2;ZEB1;PIAS1	7
GOterms	GO:0051489	regulation of filopodium assembly	0.0404755	0.492887	0.469842	RIPOR2;NRP1;MYO3B;RALA;WASL;RAB3IP;ARF6	7
GOterms	GO:0140894	endolysosomal toll-like receptor signaling pathway	0.0404755	0.492887	0.469842	RSAD2;FLOT1;UBQLN1;DDX3X;PIK3AP1;HCFC2;OAS1	7
GOterms	GO:0008088	axo-dendritic transport	0.0408152	0.493611	0.470532	ATG16L1;OPA1;ATG5;APBA1;HNRNPU;TRAK2;TMEM108;FBXW11;AGTPBP1;KIF5B	10
GOterms	GO:0032392	DNA geometric change	0.0408152	0.493611	0.470532	DHX9;ERCC3;MCM9;MCM7;NBN;CHD8;DDX3X;WRNIP1;RAD54B;TWNK	10
GOterms	GO:0071901	negative regulation of protein serine/threonine kinase activity	0.0408152	0.493611	0.470532	LATS1;LYN;TESK1;LRP6;RB1;HEG1;APC;IPO7;LATS2;IPO5	10
GOterms	GO:0007214	gamma-aminobutyric acid signaling pathway	0.0412376	0.497582	0.474317	GPR156;GABRB1;PLCL2;GABRR2;ATF4	5
GOterms	GO:0030032	lamellipodium assembly	0.041564	0.499581	0.476222	CCDC88A;ACTR3;CLRN1;KIT;PLCE1;CYFIP1;MSTN;TWF1;WASF3	9
GOterms	GO:0032147	activation of protein kinase activity	0.0415924	0.499581	0.476222	CHI3L1;CCDC88A;ECT2;ZFP91;IGF1;PIBF1;GAS6;TAOK2	8
GOterms	GO:0009303	rRNA transcription	0.0418272	0.500129	0.476745	GTF3C3;GTF3C4;ERCC6;SIRT7;GTF3C1;NOL11	6
GOterms	GO:0060074	synapse maturation	0.0418272	0.500129	0.476745	DAB1;IGSF9;LNX1;SEZ6;CHRDL1;YWHAZ	6
GOterms	GO:0042594	response to starvation	0.0421838	0.502786	0.479278	CTSK;CAD;EIF2AK2;DELE1;ATG5;GCN1;GAS6;FLCN;KPTN;CASTOR1;PICK1;ATF2;PIK3R4;PAK2;MIOS;ASNS;YWHAZ;SESN3;SLC38A2;DNAJC15;PRKD1;ATF4	22
GOterms	GO:0008654	phospholipid biosynthetic process	0.042516	0.502786	0.479278	SH3YL1;ORMDL1;SACM1L;PLSCR1;SERAC1;AGPAT4;GPAT4;SPTLC1;PIP4K2A;GPAM;FAR1;MTMR2;ATM;SMG1;MTMR4;MPPE1;PLA2G6;LPGAT1;PIK3R4;CDS1;IMPA1;ETNK1;SERINC4	23
GOterms	GO:0051321	meiotic cell cycle	0.0428284	0.502786	0.479278	ACTR3;MLH1;SMC4;RNF212;ANAPC4;ANAPC10;MEIKIN;NBN;WASHC5;ATM;ZW10;NCAPD3;TUBGCP3;REC8;TDRD9;TUBGCP5;EME2;SIRT7;ANKLE1;SIRT2;TUBGCP6;ATRX;ORC4;FBXO5;RAD54B;DCAF13;RBBP8	27
GOterms	GO:0006517	protein deglycosylation	0.042901	0.502786	0.479278	MAN1A2;EDEM3;UGGT2;RNF139	4
GOterms	GO:0032011	ARF protein signal transduction	0.042901	0.502786	0.479278	GIT1;FBXO8;PSD3;CYTH2	4
GOterms	GO:0032012	regulation of ARF protein signal transduction	0.042901	0.502786	0.479278	GIT1;FBXO8;PSD3;CYTH2	4
GOterms	GO:1900227	positive regulation of NLRP3 inflammasome complex assembly	0.042901	0.502786	0.479278	TLR4;DHX33;DDX3X;PRKD1	4
GOterms	GO:2001044	regulation of integrin-mediated signaling pathway	0.042901	0.502786	0.479278	TIMP1;NID1;LAMA2;PRKD1	4
GOterms	GO:0051650	establishment of vesicle localization	0.0429057	0.502786	0.479278	KLHL12;DCTN1;CUL3;PDCD6IP;SNAP91;FAM91A1;TESK1;UNC13C;MYO19;VPS4B;TRAK2;MREG;TBC1D23;FBXW11;WASL;STAM;KIF5B;LIN7C;EXOC5;MYO5B	20
GOterms	GO:0035023	regulation of Rho protein signal transduction	0.043765	0.510592	0.486718	CUL3;RIPOR2;FLOT1;NRP1;ARHGAP20;FLCN;ABL2;HEG1;EPS8;DOCK9	10
GOterms	GO:0051304	chromosome separation	0.043765	0.510592	0.486718	TPR;CUL3;PLSCR1;SMC4;ATM;ZW10;NCAPD3;RB1;APC;FBXO5	10
GOterms	GO:0009314	response to radiation	0.0439939	0.512132	0.488187	ZMPSTE24;CAMKMT;MSH2;REV1;ERCC3;ATR;ECT2;KIT;LRIT3;SLC1A3;GTF2H2;FBXL17;GRM6;MAP3K4;ERCC6;USP47;ATM;ERCC5;N4BP1;ACTR5;TIMP1;CACNA1F;RO60;SDE2;DNMT3A;BARD1;CLOCK;CDS1;ELOVL4;SYNE1;PRKDC;RAD54B;BBS10;LIG4;PIAS1;PML;BCL2L1;ATF4	38
GOterms	GO:0006346	DNA methylation-dependent heterochromatin formation	0.0444069	0.514672	0.490608	BEND3;HELLS;TDRD9;DNMT3A;ATF7IP;MBD2;DYRK1A	7
GOterms	GO:1904262	negative regulation of TORC1 signaling	0.0444069	0.514672	0.490608	ATM;UBE3A;KPTN;CASTOR1;MIOS;YWHAZ;SESN3	7
GOterms	GO:0032007	negative regulation of TOR signaling	0.0448091	0.517066	0.49289	ATM;UBE3A;FLCN;KPTN;CASTOR1;EPM2A;MIOS;YWHAZ;SESN3	9
GOterms	GO:1902750	negative regulation of cell cycle G2/M phase transition	0.0448091	0.517066	0.49289	ATR;NBN;USP47;ATM;CHEK1;TAOK2;BARD1;AVEN;RBBP8	9
GOterms	GO:0043281	regulation of cysteine-type endopeptidase activity involved in apoptotic process	0.0454677	0.517683	0.493478	IFI6;TNFSF10;LAMP3;NAIP;DAPK1;SYK;USP47;CRADD;GAS6;EGLN3;CARD8;DDX3X;PAK2;SH3RF1;ST18	15
GOterms	GO:0033045	regulation of sister chromatid segregation	0.0458121	0.517683	0.493478	TPR;CUL3;TACC3;ANAPC4;RIOK2;ATM;ZW10;RB1;HNRNPU;APC;FBXO5;PHF10	12
GOterms	GO:1902749	regulation of cell cycle G2/M phase transition	0.0460324	0.517683	0.493478	ATR;NBN;USP47;ATM;CHEK1;TAOK2;CDK3;VPS4B;BARD1;FBXO5;RRM2B;AVEN;RBBP8	13
GOterms	GO:0007281	germ cell development	0.0462644	0.517683	0.493478	TUT4;DDX20;MSH2;AGFG1;MLH1;TTC21A;DNAH1;KIT;TDRD6;CFAP206;PTN;WASHC5;TUT7;STK33;ATM;KMT2D;IGF1;RNF17;REC8;TAF4B;ZGLP1;SIRT2;TUBA8;DNMT3A;FBXW11;FBXO5;DLD;DCAF13;TDRD7;STRBP;TIAL1;PYGO1;BCL2L1;ZFX	34
GOterms	GO:0010591	regulation of lamellipodium assembly	0.0464276	0.517683	0.493478	ACTR3;CLRN1;PLCE1;CYFIP1;MSTN;TWF1	6
GOterms	GO:0002431	Fc receptor mediated stimulatory signaling pathway	0.0466515	0.517683	0.493478	PLSCR1;LYN;SYK;PLA2G6;PRKCE	5
GOterms	GO:0050654	chondroitin sulfate proteoglycan metabolic process	0.0466515	0.517683	0.493478	GUSB;CHPF2;CSGALNACT2;CHST11;DSEL	5
GOterms	GO:0051491	positive regulation of filopodium assembly	0.0466515	0.517683	0.493478	RIPOR2;NRP1;MYO3B;RALA;WASL	5
GOterms	GO:0030968	endoplasmic reticulum unfolded protein response	0.0468563	0.517683	0.493478	RPAP2;ATF6;EDEM3;EIF2AK2;HERPUD2;DERL1;PPP1R15B;YOD1;TMEM33;ATF4	10
GOterms	GO:0060337	type I interferon-mediated signaling pathway	0.0468563	0.517683	0.493478	IFIH1;AZI2;IRF7;STAT2;SAMHD1;USP18;ISG15;SMIM30;YTHDF3;OAS1	10
GOterms	GO:0009411	response to UV	0.0470669	0.517683	0.493478	MSH2;REV1;ERCC3;ATR;GTF2H2;MAP3K4;ERCC6;USP47;ERCC5;N4BP1;ACTR5;TIMP1;RO60;SDE2;PML;ATF4	16
GOterms	GO:0001886	endothelial cell morphogenesis	0.0471921	0.517683	0.493478	MAGI1;HEG1;AMOTL2	3
GOterms	GO:0002327	immature B cell differentiation	0.0471921	0.517683	0.493478	KIT;ATM;PRKDC	3
GOterms	GO:0009133	nucleoside diphosphate biosynthetic process	0.0471921	0.517683	0.493478	CMPK2;CAD;UMPS	3
GOterms	GO:0009304	tRNA transcription	0.0471921	0.517683	0.493478	GTF3C3;GTF3C4;GTF3C1	3
GOterms	GO:0015780	nucleotide-sugar transmembrane transport	0.0471921	0.517683	0.493478	SLC35A1;SLC35D1;SLC35D2	3
GOterms	GO:0034086	maintenance of sister chromatid cohesion	0.0471921	0.517683	0.493478	SMC5;RB1;ATRX	3
GOterms	GO:0034088	maintenance of mitotic sister chromatid cohesion	0.0471921	0.517683	0.493478	SMC5;RB1;ATRX	3
GOterms	GO:0044828	negative regulation by host of viral genome replication	0.0471921	0.517683	0.493478	SMC6;SMC5;ZBED1	3
GOterms	GO:0097384	cellular lipid biosynthetic process	0.0471921	0.517683	0.493478	AGPS;FAR1;FASN	3
GOterms	GO:0097475	motor neuron migration	0.0471921	0.517683	0.493478	DAB1;CELSR2;NRP1	3
GOterms	GO:1901503	ether biosynthetic process	0.0471921	0.517683	0.493478	AGPS;FAR1;FASN	3
GOterms	GO:1905668	positive regulation of protein localization to endosome	0.0471921	0.517683	0.493478	DTX3L;ROCK2;EZR	3
GOterms	GO:0044272	sulfur compound biosynthetic process	0.0472135	0.517683	0.493478	CHPF2;CSGALNACT2;CHST11;CHST5;PDK2;FASN;DSEL;ACSL4;HS2ST1;HACD2;PAPSS1;SLC10A7;MAT2B;PANK3;ELOVL4;DLD;SLC35D2;TCF7L2	18
GOterms	GO:0007091	metaphase/anaphase transition of mitotic cell cycle	0.0480425	0.523515	0.499038	TPR;CUL3;TACC3;ANAPC4;RIOK2;ATM;ZW10;RB1;APC;FBXO5;PHF10	11
GOterms	GO:0010631	epithelial cell migration	0.0480425	0.523515	0.499038	PKN2;KIT;ARSB;TESK1;DOCK1;PLCG1;PRKCE;MCC;ARHGAP5;ARF6;EVL	11
GOterms	GO:0045132	meiotic chromosome segregation	0.0480425	0.523515	0.499038	ACTR3;MLH1;SMC4;RNF212;MEIKIN;WASHC5;ATM;REC8;SIRT7;FBXO5;DCAF13	11
GOterms	GO:0003229	ventricular cardiac muscle tissue development	0.0489343	0.527927	0.503243	ZMPSTE24;COL11A1;MBD1;HEG1;DSP;HEY2;BMPR1A;MBD2	8
GOterms	GO:0043462	regulation of ATP-dependent activity	0.0489343	0.527927	0.503243	DHX9;MSH2;PLSCR1;IFIT1;SNRNP70;TOR1AIP1;HNRNPU;VMA21	8
GOterms	GO:0043434	response to peptide hormone	0.0491825	0.527927	0.503243	CTSK;CAD;CUL3;TNFSF10;PCSK1;GRIA1;LYN;PIP4K2A;CHUK;LRP6;C2CD5;STAT2;OSBPL8;RB1;CYFIP1;VPS13C;HSD11B2;CRHR1;PDK2;NCOA5;TIMP1;ROCK2;PNPT1;MSTN;KLF15;PPP3CA;APC;HDAC9;TRIM24;PRKDC;NCOA2;SORBS1;SHOC2;SESN3;ATP2B1;PRKD1;BAIAP2;RANGAP1	38
GOterms	GO:0071826	protein-RNA complex organization	0.0493697	0.527927	0.503243	MRTO4;ZNHIT6;DDX20;DHX9;SF3B1;ATR;DDX46;MDN1;MRM2;EIF3B;EIF3A;ATM;NOP2;SFSWAP;PRPF39;DICER1;COIL;NAF1;PRKDC;EIF3H;KIF5B;HTATSF1	22
GOterms	GO:0000212	meiotic spindle organization	0.0498459	0.527927	0.503243	WASHC5;ATRX;FBXO5;DCAF13	4
GOterms	GO:0002089	lens morphogenesis in camera-type eye	0.0498459	0.527927	0.503243	NECTIN3;HIPK1;TDRD7;ATF4	4
GOterms	GO:0002433	immune response-regulating cell surface receptor signaling pathway involved in phagocytosis	0.0498459	0.527927	0.503243	LYN;SYK;PLA2G6;PRKCE	4
GOterms	GO:0006662	glycerol ether metabolic process	0.0498459	0.527927	0.503243	AGPS;FAR1;FASN;PLA2G6	4
GOterms	GO:0010560	positive regulation of glycoprotein biosynthetic process	0.0498459	0.527927	0.503243	IGF1;POMT2;IL15;TCF7L2	4
GOterms	GO:0032874	positive regulation of stress-activated MAPK cascade	0.0498459	0.527927	0.503243	EIF2AK2;TLR4;TAOK2;SEMA4C	4
GOterms	GO:0038096	Fc-gamma receptor signaling pathway involved in phagocytosis	0.0498459	0.527927	0.503243	LYN;SYK;PLA2G6;PRKCE	4
GOterms	GO:0046485	ether lipid metabolic process	0.0498459	0.527927	0.503243	AGPS;FAR1;FASN;PLA2G6	4
GOterms	GO:0070304	positive regulation of stress-activated protein kinase signaling cascade	0.0498459	0.527927	0.503243	EIF2AK2;TLR4;TAOK2;SEMA4C	4
GOterms	GO:0141087	positive regulation of inflammasome-mediated signaling pathway	0.0498459	0.527927	0.503243	TLR4;DHX33;DDX3X;PRKD1	4
KEGGterms	hsa03013	Nucleocytoplasmic transport	0.000718119	0.135706	0.133354	IPO13;TPR;AHCTF1;NUP35;NUP188;NXF1;RANBP2;KPNA4;NMD3;TMEM33;TNPO1;IPO7;IPO8;IPO5;NUP93;RANGAP1	16
KEGGterms	hsa03022	Basal transcription factors	0.00105752	0.135706	0.133354	ERCC3;GTF2E1;GTF2H2;GTF2I;MNAT1;TAF4B;TAF5L;GTF2F2;GTF2A1	9
KEGGterms	hsa00310	Lysine degradation	0.00122996	0.135706	0.133354	CAMKMT;AADAT;NSD3;KMT2D;SETD1A;TMLHE;SETD7;PRDM6;ALDH7A1;DLD;ALDH3A2	11
KEGGterms	hsa05130	Pathogenic Escherichia coli infection	0.00544098	0.415019	0.407826	ACTR3;TNFSF10;NAIP;TLR4;ABI1;CHUK;CYFIP1;MYO1E;ARHGEF1;TUBA8;ROCK2;PAK2;MYO6;EZR;CLDN12;WASL;ABCF2;WASF3;ARF6;BAIAP2;MYO5B;CYTH2	22
KEGGterms	hsa04142	Lysosome	0.00626917	0.415019	0.407826	CTSK;AP1S3;LAMP3;CTSO;ARSB;IGF2R;GUSB;ATP6V0D2;CTSL;TPP1;ACP2;GNPTG;NAGPA;WDR7;GGA1;CD164	16
KEGGterms	hsa04730	Long-term depression	0.00935596	0.516137	0.507192	NRAS;GRIA1;GRM1;LYN;IGF1;CRHR1;GUCY1A2;ITPR2;GNAZ	9
KEGGterms	hsa04120	Ubiquitin mediated proteolysis	0.0115471	0.546011	0.536547	CUL3;TRIP12;CBLB;ANAPC4;RCHY1;ANAPC10;UBE3A;PPIL2;UBA1;HUWE1;UBE2F;FBXW11;WWP1;KLHL9;PIAS1;PML	16
KEGGterms	hsa05132	Salmonella infection	0.0169164	0.561556	0.551823	DCTN1;ACTR3;TNFSF10;NAIP;CD14;TLR4;ABI1;CHUK;RHOJ;CYFIP1;PLEKHM1;TUBA8;ROCK2;KPNA4;MYO6;RALA;WASL;KIF5B;TCF7L2;WASF3;ARF6;EXOC5;DCTN5;CYTH2	24
KEGGterms	hsa04727	GABAergic synapse	0.0177859	0.561556	0.551823	SLC6A11;ADCY5;GABRB1;ABAT;SLC12A5;KCNJ6;CACNA1F;TRAK2;GABRR2;SLC38A1;SLC38A2	11
KEGGterms	hsa05131	Shigellosis	0.0184601	0.561556	0.551823	ACTR3;ATG16L1;NAIP;CD14;ATG5;TLR4;HKDC1;PLCE1;CHUK;DOCK1;ATM;RBCK1;PLCG1;ROCK2;PRKCE;PIK3R4;DIAPH1;FBXW11;WASL;ITPR2;ARF6;TLN2;CYTH2;BCL2L1	24
KEGGterms	hsa04720	Long-term potentiation	0.018662	0.561556	0.551823	NRAS;GRIA1;GRM1;PPP3CA;RPS6KA2;GRM5;ITPR2;ATF4;RPS6KA6	9
KEGGterms	hsa05168	Herpes simplex virus 1 infection	0.027708	0.705944	0.693709	EIF2AK2;IFIH1;HLA-E;TAP1;DAXX;SYK;CHUK;IRF7;NXF1;STAT2;IRF9;SRSF3;ZC3HAV1;HCFC2;OAS1;PML;BCL2L1;HCFC1	18
KEGGterms	hsa04144	Endocytosis	0.0308634	0.705944	0.693709	ACAP3;ACTR3;PDCD6IP;CBLB;HLA-E;IGF2R;WASHC5;WASHC2C;WASHC2A;RNF41;USP8;GIT1;VPS4B;SMAP1;WASL;PSD3;WWP1;STAM;KIF5B;ARF6;PML;CYTH2;SH3KBP1	23
KEGGterms	hsa00532	Glycosaminoglycan biosynthesis - chondroitin sulfate / dermatan sulfate	0.0346454	0.705944	0.693709	CHPF2;CSGALNACT2;CHST11;DSEL	4
KEGGterms	hsa04115	p53 signaling pathway	0.0359541	0.705944	0.693709	GORAB;ATR;RCHY1;ATM;CHEK1;IGF1;RRM2B;SESN3;BCL2L1	9
KEGGterms	hsa04210	Apoptosis	0.0367997	0.705944	0.693709	NRAS;CTSK;TNFSF10;CASP6;CTSO;DAXX;CTSL;CHUK;ATM;TUBA8;PTPN13;ITPR2;BCL2L1;ATF4	14
KEGGterms	hsa03450	Non-homologous end-joining	0.0397723	0.705944	0.693709	POLL;PRKDC;LIG4	3
KEGGterms	hsa05203	Viral carcinogenesis	0.0409992	0.705944	0.693709	NRAS;EIF2AK2;GTF2E1;GTF2H2;HLA-E;LYN;ATP6V0D2;SYK;IRF7;CHEK1;RB1;IRF9;UBE3A;DDX3X;ATF2;HDAC9;YWHAZ;GTF2A1;ATF4	19
KEGGterms	hsa00640	Propanoate metabolism	0.0410682	0.705944	0.693709	LDHAL6A;ABAT;HIBCH;ECHDC1;DLD	5
KEGGterms	hsa04022	cGMP-PKG signaling pathway	0.0427481	0.705944	0.693709	ADCY5;KCNMB3;MYLK4;GTF2I;TRPC6;PPP1R12A;MEF2A;CACNA1F;ROCK2;PRKCE;ATF2;PPP3CA;GUCY1A2;ITPR2;ATP2B1;ATF4	16
KEGGterms	hsa00510	N-Glycan biosynthesis	0.0462919	0.705944	0.693709	MAN1A2;TUSC3;FUT8;MAN2A2;MGAT5B;STT3B;ALG10B	7
KEGGterms	hsa04724	Glutamatergic synapse	0.0469208	0.705944	0.693709	ADCY5;SLC1A3;GRIA1;GRM6;GRM1;GRM8;GRIN3A;PPP3CA;GRM5;ITPR2;SLC38A1;SLC38A2	12

### Sheet: Human_RPE_Young
Class	ID	Description	pvalue	p.adjust	qvalue	geneID	Count
GOterms	GO:0140053	mitochondrial gene expression	2.91756e-09	1.56527e-05	1.56474e-05	MRPL24;DARS2;MRPS14;TFB2M;MRPL33;PNPT1;MRPL19;MRPL35;RPUSD3;MRPL3;MRPS18C;GATB;MRPL36;GFM2;PPARGC1B;QRSL1;RMND1;MRPL18;MRPS33;MTERF3;RPUSD4;MRPL42;GATC;MRPS11;TEFM;TACO1;MRPL58;MTG2;CHCHD10;FASTKD1;GFM1;MRPL47;MRPL14;MRPS24;MRPL15;MRPL13;MRPL17;MRPL16;MRPS12	39
GOterms	GO:0032543	mitochondrial translation	1.7677e-08	4.74184e-05	4.74022e-05	MRPL24;DARS2;MRPS14;MRPL33;MRPL19;MRPL35;RPUSD3;MRPL3;MRPS18C;GATB;MRPL36;GFM2;QRSL1;RMND1;MRPL18;MRPS33;RPUSD4;MRPL42;GATC;MRPS11;TACO1;MRPL58;MTG2;GFM1;MRPL47;MRPL14;MRPS24;MRPL15;MRPL13;MRPL17;MRPL16;MRPS12	32
GOterms	GO:0071786	endoplasmic reticulum tubular network organization	2.0655e-05	0.036938	0.0369253	REEP1;REEP3;ATL3;ARL6IP1;TMEM170A;RETREG3;RAB3GAP2;TMEM33;RAB18	9
GOterms	GO:0097250	mitochondrial respirasome assembly	4.98376e-05	0.040612	0.040598	COX20;NDUFB5;SMIM20;LYRM7;HIGD2A;NDUFAF4;TMEM242;TMEM70;NDUFB9;TMEM223;TMEM126B;TACO1;ATPAF1;NDUFS1;NDUFS4;COX19;NDUFA5;STMP1;DMAC1;NDUFA9;ATP23;UQCRFS1;NDUFB11	23
GOterms	GO:0009263	deoxyribonucleotide biosynthetic process	5.29886e-05	0.040612	0.040598	TBPL1;TYMS;AK5;CMPK2;DTYMK;DCK;RRM1	7
GOterms	GO:0009265	2'-deoxyribonucleotide biosynthetic process	5.29886e-05	0.040612	0.040598	TBPL1;TYMS;AK5;CMPK2;DTYMK;DCK;RRM1	7
GOterms	GO:0046385	deoxyribose phosphate biosynthetic process	5.29886e-05	0.040612	0.040598	TBPL1;TYMS;AK5;CMPK2;DTYMK;DCK;RRM1	7
GOterms	GO:0120193	tight junction organization	0.000121628	0.0815666	0.0815386	NPHP4;STRN;NPHP1;PDCD6IP;CLDN18;ECT2;MPDZ;PARD3;CLDN10;MARVELD3;CLDN19;FZD5;MARVELD2;CLDN3;TGFBR1;MPP7;ACTG1;OCEL1	18
GOterms	GO:0120192	tight junction assembly	0.000147638	0.0880086	0.0879784	NPHP4;STRN;NPHP1;PDCD6IP;CLDN18;ECT2;MPDZ;PARD3;CLDN10;MARVELD3;CLDN19;FZD5;MARVELD2;CLDN3;MPP7;ACTG1;OCEL1	17
GOterms	GO:0042254	ribosome biogenesis	0.000247344	0.1327	0.132655	MRTO4;RPF1;URB2;TFB2M;XPO1;RRP9;RIOX2;EIF2A;ZCCHC4;NOA1;LSM6;FRG1;DROSHA;MTREX;WDR36;NHP2;RIOK1;POP7;MTERF3;DCAF13;RPP38;RPP30;EXOSC1;RPUSD4;EXOSC8;FCF1;CINP;RSL24D1;DDX49;MTG2;RPL5;RPSA;RPL14;RPS3A;NPM1;ZNF658;RPL7A;NPM3;DIS3;NGDN;RPS15A;NOP53;RPS5;TSR2;RPS4X	45
GOterms	GO:0098869	cellular oxidant detoxification	0.000426399	0.20717	0.207099	GPX7;SELENOF;SESN1;GSTK1;GSTO1;CAT;HBZ;HBM;SOD1;UBIAD1;PXDN;SELENOT;NNT;GPX8;TP53INP1;PRXL2A;HBB;APOE;PRDX4	19
GOterms	GO:0006479	protein methylation	0.000501996	0.20717	0.207099	METTL21A;ATPSCKMT;EEF1AKMT1;FAM98B;SETD6;PRMT6;FAM98A;HEMK1;SETD7;PRMT8;SETD3;ANTKMT	12
GOterms	GO:0008213	protein alkylation	0.000501996	0.20717	0.207099	METTL21A;ATPSCKMT;EEF1AKMT1;FAM98B;SETD6;PRMT6;FAM98A;HEMK1;SETD7;PRMT8;SETD3;ANTKMT	12
GOterms	GO:1990748	cellular detoxification	0.000554025	0.209577	0.209505	GPX7;SELENOF;ADH5;SLC39A8;SESN1;GSTK1;GSTO1;CAT;ESD;HBZ;HBM;SOD1;UBIAD1;PXDN;SELENOT;NNT;GPX8;TP53INP1;PRXL2A;HBB;APOE;PRDX4	22
GOterms	GO:0070830	bicellular tight junction assembly	0.000585957	0.209577	0.209505	NPHP4;STRN;NPHP1;PDCD6IP;CLDN18;ECT2;PARD3;CLDN10;MARVELD3;CLDN19;FZD5;MARVELD2;CLDN3;MPP7;OCEL1	15
GOterms	GO:0009101	glycoprotein biosynthetic process	0.000657001	0.212204	0.212131	HS2ST1;CHST10;PXYLP1;B3GALNT1;SRD5A3;SLC39A8;OSTC;NDST4;NDST3;ST8SIA4;NUS1;CSGALNACT1;NECAB1;VEGFB;ALG10;PAWR;POGLUT2;FUT2;PLCB1;SLC2A10;B3GALT5;ALG12;B3GALT6;EXTL2;MGAT4A;ITM2C;POMGNT2;RPN1;XXYLT1;TET2;C1GALT1;POMK;DOLPP1;SLC35C1;TMEM258;B4GAT1;ST3GAL4;ALG10B;TM9SF2;TMTC4;MGAT2;NAGPA;XYLT2;FUT3	44
GOterms	GO:0097237	cellular response to toxic substance	0.000673388	0.212204	0.212131	GPX7;SELENOF;PTPN13;ADH5;SLC39A8;SESN1;GSTK1;GSTO1;CAT;ESD;HBZ;HBM;SOD1;UBIAD1;PXDN;SELENOT;NNT;GPX8;TP53INP1;PRXL2A;HBB;APOE;PRDX4	23
GOterms	GO:0033108	mitochondrial respiratory chain complex assembly	0.000711961	0.212204	0.212131	COX20;NDUFB5;SMIM20;LYRM7;NDUFAF4;NDUFB9;TMEM223;TMEM126B;TACO1;NDUFS1;NDUFS4;COX19;NDUFA5;STMP1;CHCHD7;DMAC1;NDUFA9;UQCRFS1;NDUFB11	19
GOterms	GO:0006221	pyrimidine nucleotide biosynthetic process	0.000857004	0.239412	0.23933	NME6;UMPS;TBPL1;DHODH;TYMS;AK5;CMPK2;DTYMK;DCK	9
GOterms	GO:0007005	mitochondrion organization	0.000892495	0.239412	0.23933	COX20;PNPT1;MTX2;ERBB4;NDUFB5;OPA1;SMIM20;NOA1;PPM1K;LYRM7;HIGD2A;TMEM14A;NDUFAF4;TMEM242;GPER1;CHCHD3;TMEM70;NDUFB9;TMEM223;TMEM126B;TIMM8B;ABCC9;SIRT4;NOL3;TIMM22;TACO1;AURKA;CHCHD10;ATPAF1;PRMT6;PARP1;SLC35F6;VPS54;MAIP1;NDUFS1;SLC25A4;NDUFS4;PRELID1;MARCKS;COX19;NDUFA5;STMP1;CHCHD7;DMAC1;ENDOG;RRM1;NDUFA9;PHB2;ATP23;CNP;ALKBH7;UQCRFS1;SLC25A6;FUNDC1;NDUFB11;ARMCX3;SLC25A5	57
GOterms	GO:0002181	cytoplasmic translation	0.00105125	0.266532	0.266441	PIWIL2;DENR;SH3BGRL;RPL5;CSDE1;RPL37A;RPL15;RPSA;RPL14;RPS3A;EIF3E;RPL7A;RPS3;RPL6;RPLP0;RPS2;RPS15A;RPL13;RPL23;IGF2BP1;AKT2;RPL18;RPL13A;RPS5;RPL3;RPS4X	26
GOterms	GO:0015012	heparan sulfate proteoglycan biosynthetic process	0.00109296	0.266532	0.266441	HS2ST1;PXYLP1;NDST4;NDST3;CSGALNACT1;B3GALT6;EXTL2;TM9SF2;XYLT2	9
GOterms	GO:0051298	centrosome duplication	0.00123157	0.287277	0.287179	XPO1;PDCD6IP;CEP135;CEP120;PKHD1;SAC3D1;DEUP1;XRCC3;NUBP1;VPS4B;SPICE1;NPM1;ARHGEF10;CEP295;CETN2	15
GOterms	GO:0007029	endoplasmic reticulum organization	0.00130349	0.291383	0.291283	REEP1;ESYT3;REEP3;ATL3;EMC7;ARL6IP1;TMEM170A;EMC6;RETREG3;TMCO1;TOR1AIP2;RAB3GAP2;RETREG2;TMEM33;REEP5;RAB18;EMC8;UBL4A	18
GOterms	GO:0006644	phospholipid metabolic process	0.00151659	0.325461	0.325349	CEPT1;HMGCS2;PMVK;PIGC;LCLAT1;IDH1;MTMR14;PIK3CA;DNAJC19;PIGZ;SRD5A3;SGMS2;PLA2G12A;PLA2G7;NUS1;NAPEPLD;MTMR9;PIGO;CHPT1;CHRM5;TNFAIP8L3;PIGW;DGKE;PLCB1;FITM2;BMX;ACP6;PIGM;LPGAT1;GGPS1;SH3YL1;PLCD1;PI4K2B;CDS1;LPCAT1;SLC30A5;SERINC5;CYP2W1;LPL;OC90;DOLPP1;PHB2;PLBD1;CDIPT;PAFAH1B1;GDPD1;PIGP;MTMR1	48
GOterms	GO:0006744	ubiquinone biosynthetic process	0.0017584	0.349401	0.349281	COQ2;RTN4IP1;COQ9;UBIAD1;ADCK2;NDUFA9	6
GOterms	GO:1901663	quinone biosynthetic process	0.0017584	0.349401	0.349281	COQ2;RTN4IP1;COQ9;UBIAD1;ADCK2;NDUFA9	6
GOterms	GO:0072528	pyrimidine-containing compound biosynthetic process	0.00182697	0.350061	0.34994	NME6;DHFR2;UMPS;TBPL1;DHODH;TYMS;AK5;CMPK2;DTYMK;DCK	10
GOterms	GO:0043297	apical junction assembly	0.00210693	0.389782	0.389648	NPHP4;STRN;NPHP1;PDCD6IP;CLDN18;ECT2;PARD3;CLDN10;MARVELD3;CLDN19;FZD5;MARVELD2;CLDN3;MPP7;OCEL1	15
GOterms	GO:0046488	phosphatidylinositol metabolic process	0.00238536	0.426581	0.426435	PIGC;LCLAT1;MTMR14;PIK3CA;PIGZ;MTMR9;PIGO;CHRM5;TNFAIP8L3;PIGW;DGKE;PLCB1;BMX;PIGM;LPGAT1;SH3YL1;PLCD1;PI4K2B;CDS1;SLC30A5;CDIPT;PIGP;MTMR1	23
GOterms	GO:0072527	pyrimidine-containing compound metabolic process	0.00267994	0.463802	0.463643	NME6;DHFR2;UMPS;TBPL1;NT5C3A;ENTPD7;DHODH;TYMS;AK5;CMPK2;DTYMK;DCK;RRM1;ERH	14
GOterms	GO:0009133	nucleoside diphosphate biosynthetic process	0.00280372	0.468215	0.468054	UMPS;DHODH;AK5;CMPK2;DTYMK	5
GOterms	GO:0007043	cell-cell junction assembly	0.00287998	0.468215	0.468054	NPHP4;STRN;NPHP1;PDCD6IP;CLDN18;ECT2;MPDZ;PARD3;CLDN10;MARVELD3;NPHS1;PARD6B;CLDN19;FZD5;UGT8;CDH12;MARVELD2;GJA1;CLDN3;MPP7;ACTG1;CDH19;OCEL1;CDH26	24
GOterms	GO:0006743	ubiquinone metabolic process	0.00333961	0.511914	0.511738	COQ2;RTN4IP1;COQ9;UBIAD1;ADCK2;NDUFA9	6
GOterms	GO:1902931	negative regulation of alcohol biosynthetic process	0.00333961	0.511914	0.511738	C7orf50;ERLIN1;ERLIN2;PRKG1;DKK3;APOE	6
GOterms	GO:0051642	centrosome localization	0.00372199	0.525486	0.525306	PKHD1;BICD2;PARD3;INTS13;NUBP1;AURKA;TMEM201;PAFAH1B1	8
GOterms	GO:0061842	microtubule organizing center localization	0.00372199	0.525486	0.525306	PKHD1;BICD2;PARD3;INTS13;NUBP1;AURKA;TMEM201;PAFAH1B1	8
GOterms	GO:0180046	GPI anchored protein biosynthesis	0.00372199	0.525486	0.525306	PIGC;PIGZ;PIGO;PIGW;PIGM;SLC30A5;PIGS;PIGP	8
GOterms	GO:0009100	glycoprotein metabolic process	0.00390708	0.53086	0.530678	HS2ST1;CHST10;PXYLP1;B3GALNT1;SRD5A3;SLC39A8;OSTC;NDST4;NDST3;AGA;ST8SIA4;NUS1;CSGALNACT1;NECAB1;VEGFB;ALG10;PAWR;POGLUT2;FUT2;PLCB1;SLC2A10;B3GALT5;ALG12;B3GALT6;EXTL2;RNF103;MGAT4A;ITM2C;POMGNT2;RPN1;XXYLT1;TET2;C1GALT1;POMK;RNF139;DOLPP1;SLC35C1;TMEM258;B4GAT1;ST3GAL4;ALG10B;TRIM13;TM9SF2;TMTC4;MGAT2;NAGPA;XYLT2;FUT3	48
GOterms	GO:0045216	cell-cell junction organization	0.00395795	0.53086	0.530678	NPHP4;STRN;NPHP1;PDCD6IP;CLDN18;ECT2;PKHD1;MTSS1;MPDZ;PARD3;CLDN10;MARVELD3;NPHS1;PARD6B;CLDN19;FZD5;UGT8;CDH12;MARVELD2;F2R;GJA1;PERP;CLDN3;TGFBR1;MPP7;ACTG1;DSG2;CDH19;OCEL1;CDH26	30
GOterms	GO:0010824	regulation of centrosome duplication	0.00440742	0.560849	0.560657	XPO1;PDCD6IP;CEP120;PKHD1;XRCC3;NUBP1;VPS4B;SPICE1;NPM1;CEP295	10
GOterms	GO:0018022	peptidyl-lysine methylation	0.00444146	0.560849	0.560657	METTL21A;ATPSCKMT;EEF1AKMT1;SETD6;SETD7;ANTKMT	6
GOterms	GO:0046486	glycerolipid metabolic process	0.0045182	0.560849	0.560657	CEPT1;PIGC;LCLAT1;MTMR14;MGLL;PIK3CA;DNAJC19;PIGZ;PLA2G7;NAPEPLD;MTMR9;PIGO;CAT;AVIL;CHPT1;CHRM5;TNFAIP8L3;CNEP1R1;PIGW;DGKE;PLCB1;FITM2;PNPLA4;BMX;ACP6;PIGM;LPGAT1;SH3YL1;INSIG2;PLCD1;PI4K2B;CDS1;LPCAT1;SLC30A5;SERINC5;LPL;TMEM68;OC90;PHB2;PCK2;TMX1;CDIPT;PAFAH1B1;GDPD1;APOE;PIGP;MTMR1	47
GOterms	GO:0030316	osteoclast differentiation	0.00470083	0.560849	0.560657	NOTCH2;CREB1;TCTA;CLDN18;PPP3CA;TLR3;PPARGC1B;GLO1;CD109;IAPP;TF;SFRP1;PRXL2A;CD81;TRAF6;PAFAH1B1;EFNA2;ATP6AP1	18
GOterms	GO:0045333	cellular respiration	0.00470424	0.560849	0.560657	COA6;FH;PNPT1;C2orf69;IDH1;PIK3CA;NDUFB5;ATPSCKMT;LYRM7;NDUFB9;SLC25A51;CAT;ABCC9;ETFA;UQCRC2;COQ9;TEFM;CHCHD10;ATP5PB;MDH1;VPS54;NDUFS1;NNT;NDUFS4;PRELID1;NDUFA5;ACO1;ATP5F1C;NDUFA9;ANTKMT;UQCRFS1;NOP53;NDUFB11	33
GOterms	GO:0090150	establishment of protein localization to membrane	0.00534494	0.566389	0.566195	GOLPH3L;REEP1;MTX2;ARL6;NECTIN3;PEX3;ZDHHC21;PARD3;TIMM8B;EMC7;ARL6IP1;TIMM22;EMC6;KCNB1;ZDHHC18;TMCO1;RAB3GAP2;PREPL;MAIP1;SCARB2;SSR1;TCAF1;CDK5;GOLGA7;ZDHHC12;KRT18;ZDHHC17;SRP54;AKAP5;SRP14;EMC8;AKT2;PRNP;SYS1;ATP6AP1;UBL4A	36
GOterms	GO:0098754	detoxification	0.00543655	0.566389	0.566195	GPX7;SELENOF;ADH5;SLC39A8;SESN1;GSTK1;GSTO1;CAT;ESD;HBZ;HBM;SOD1;UBIAD1;PXDN;SLC15A2;SELENOT;NNT;GPX8;TP53INP1;PRXL2A;HBB;ATP7B;APOE;PRDX4	24
GOterms	GO:0017004	cytochrome complex assembly	0.00545414	0.566389	0.566195	COA6;COX20;SMIM20;LYRM7;TMEM223;TACO1;COX19;STMP1;UQCRFS1	9
GOterms	GO:0070085	glycosylation	0.0055003	0.566389	0.566195	B3GALNT1;SRD5A3;SLC39A8;OSTC;ST8SIA4;NUS1;VEGFB;ALG10;COG6;POGLUT2;FUT2;NANP;B3GALT5;ALG12;B3GALT6;MGAT4A;POMGNT2;RPN1;XXYLT1;TET2;C1GALT1;POMK;DOLPP1;SLC35C1;TMEM258;B4GAT1;ST3GAL4;ALG10B;TMTC4;MGAT2;NAGPA;FUT3	32
GOterms	GO:0046605	regulation of centrosome cycle	0.00550163	0.566389	0.566195	XPO1;PDCD6IP;CEP120;PKHD1;XRCC3;NUBP1;VPS4B;AURKA;SPICE1;NPM1;CEP295	11
GOterms	GO:0006486	protein glycosylation	0.00550313	0.566389	0.566195	B3GALNT1;SRD5A3;SLC39A8;OSTC;ST8SIA4;NUS1;VEGFB;ALG10;POGLUT2;FUT2;B3GALT5;ALG12;B3GALT6;MGAT4A;POMGNT2;RPN1;XXYLT1;TET2;C1GALT1;POMK;DOLPP1;SLC35C1;TMEM258;B4GAT1;ST3GAL4;ALG10B;TMTC4;MGAT2;NAGPA;FUT3	30
GOterms	GO:0043413	macromolecule glycosylation	0.00550313	0.566389	0.566195	B3GALNT1;SRD5A3;SLC39A8;OSTC;ST8SIA4;NUS1;VEGFB;ALG10;POGLUT2;FUT2;B3GALT5;ALG12;B3GALT6;MGAT4A;POMGNT2;RPN1;XXYLT1;TET2;C1GALT1;POMK;DOLPP1;SLC35C1;TMEM258;B4GAT1;ST3GAL4;ALG10B;TMTC4;MGAT2;NAGPA;FUT3	30
GOterms	GO:1901029	negative regulation of mitochondrial outer membrane permeabilization involved in apoptotic signaling pathway	0.00568997	0.566389	0.566195	TMEM14A;SLC35F6;SLC25A4;SLC25A6;SLC25A5	5
GOterms	GO:0008654	phospholipid biosynthetic process	0.00584692	0.566389	0.566195	CEPT1;HMGCS2;PMVK;PIGC;LCLAT1;IDH1;MTMR14;PIK3CA;PIGZ;SRD5A3;SGMS2;NUS1;PIGO;CHPT1;PIGW;DGKE;FITM2;BMX;ACP6;PIGM;LPGAT1;GGPS1;SH3YL1;PI4K2B;CDS1;LPCAT1;SLC30A5;SERINC5;DOLPP1;CDIPT;PIGP;MTMR1	32
GOterms	GO:0022613	ribonucleoprotein complex biogenesis	0.00589603	0.566389	0.566195	MRTO4;RPF1;URB2;TFB2M;XPO1;GCFC2;RRP9;SHQ1;RIOX2;EIF2A;ZCCHC4;NOA1;LSM6;FRG1;DROSHA;MTREX;WDR36;NHP2;RIOK1;POP7;MTERF3;DCAF13;RPP38;RPP30;EXOSC1;RPUSD4;DENR;EXOSC8;FCF1;CINP;RSL24D1;NOL3;COIL;DDX49;SNRPB2;MTG2;RPL5;RPSA;RPL14;RUVBL1;RPS3A;NPM1;EIF3E;ZNF658;RPL7A;NPM3;SNRPF;DIS3;NGDN;RPS15A;CELF4;TXNL4A;NOP53;RPL13A;RPS5;TSR2;RPS4X	57
GOterms	GO:0000086	G2/M transition of mitotic cell cycle	0.00594603	0.566389	0.566195	CALM2;SKP2;CDK6;PINX1;NBN;CCNY;TAOK3;VPS4B;PLCB1;AURKA;APP;FOXO4;PBX1;FBXL7;CCNG1;RAD21;RRM1;CCND1;ARPP19;MBTPS1;NOP53	21
GOterms	GO:0048066	developmental pigmentation	0.00601756	0.566389	0.566195	ADAMTS9;SLC24A5;SLC45A2;BLOC1S5;TYRP1;OR51E2;TYR;CD63;DCT;ATP6AP2	10
GOterms	GO:0046148	pigment biosynthetic process	0.00631993	0.575616	0.575418	TMEM14A;HMBS;SLC24A5;FECH;SLC45A2;TYRP1;TYR;PMEL;DCT;NFE2L1;PGRMC1	11
GOterms	GO:0045541	negative regulation of cholesterol biosynthetic process	0.0065015	0.575616	0.575418	C7orf50;ERLIN1;ERLIN2;APOE	4
GOterms	GO:0106119	negative regulation of sterol biosynthetic process	0.0065015	0.575616	0.575418	C7orf50;ERLIN1;ERLIN2;APOE	4
GOterms	GO:0006506	GPI anchor biosynthetic process	0.00654474	0.575616	0.575418	PIGC;PIGZ;PIGO;PIGW;PIGM;SLC30A5;PIGP	7
GOterms	GO:0016485	protein processing	0.00699828	0.59905	0.598844	DISP1;SPRTN;CASP6;YIPF5;PLA2G7;PLGRKT;SIRT4;CPB2;NOL3;TMEM208;SEC11C;GGT1;PRKACB;APH1A;PARP1;IFT172;MELTF;CORIN;CPE;SLC30A5;PERP;CASP2;RNF139;SPON1;ATP23;APH1B;CTSH;MBTPS1;TMEM98;CCBE1;PRNP;ATP6AP2	32
GOterms	GO:0006487	protein N-linked glycosylation	0.00717456	0.59905	0.598844	SRD5A3;SLC39A8;OSTC;NUS1;ALG10;ALG12;MGAT4A;RPN1;DOLPP1;TMEM258;ALG10B;MGAT2;FUT3	13
GOterms	GO:0006488	dolichol-linked oligosaccharide biosynthetic process	0.00741302	0.59905	0.598844	SRD5A3;NUS1;ALG10;ALG12;DOLPP1;ALG10B	6
GOterms	GO:0035795	negative regulation of mitochondrial membrane permeability	0.00741302	0.59905	0.598844	TMEM14A;NOL3;SLC35F6;SLC25A4;SLC25A6;SLC25A5	6
GOterms	GO:0018279	protein N-linked glycosylation via asparagine	0.00756473	0.59905	0.598844	SRD5A3;OSTC;NUS1;ALG10;ALG12;RPN1;DOLPP1;ALG10B;MGAT2	9
GOterms	GO:0018230	peptidyl-L-cysteine S-palmitoylation	0.00772056	0.59905	0.598844	ZDHHC21;ZDHHC18;GOLGA7;ZDHHC12;ZDHHC17	5
GOterms	GO:0018231	peptidyl-S-diacylglycerol-L-cysteine biosynthetic process from peptidyl-cysteine	0.00772056	0.59905	0.598844	ZDHHC21;ZDHHC18;GOLGA7;ZDHHC12;ZDHHC17	5
GOterms	GO:0006505	GPI anchor metabolic process	0.00802369	0.59905	0.598844	PIGC;PIGZ;PIGO;PIGW;PIGM;SLC30A5;PIGP	7
GOterms	GO:0008299	isoprenoid biosynthetic process	0.00802369	0.59905	0.598844	HMGCS2;PMVK;SRD5A3;COQ2;NUS1;GGPS1;ALDH1A3	7
GOterms	GO:0008535	respiratory chain complex IV assembly	0.00802369	0.59905	0.598844	COA6;COX20;SMIM20;TMEM223;TACO1;COX19;STMP1	7
GOterms	GO:0009247	glycolipid biosynthetic process	0.00803944	0.59905	0.598844	PIGC;B3GALNT1;PIGZ;ST8SIA4;PIGO;PIGW;FUT2;PIGM;UGT8;SLC30A5;ST3GAL4;TM9SF2;PIGP	13
GOterms	GO:0061462	protein localization to lysosome	0.00824052	0.605622	0.605414	MFSD1;AP3M1;MEAK7;VPS54;SH3BP4;SCARB2;ZFYVE16;NCOA4;CD81;NAGPA;LAMP2	11
GOterms	GO:0051084	'de novo' post-translational protein folding	0.00882894	0.607294	0.607085	SELENOF;HSPA6;CCT4;CCT7;HSPE1;DNAJB14;DNAJC18;HSPA13;SDF2L1	9
GOterms	GO:0006457	protein folding	0.00900724	0.607294	0.607085	DFFA;SELENOF;HSPA6;CCT4;CCT7;HSPE1;DNAJC19;GRPEL1;CWC27;LYRM7;PPIL1;DNAJA1;CDC123;RIC8B;ALG12;VBP1;DNAJB14;HSPA4L;CLGN;PPIC;DNAJC18;GRPEL2;TXNDC5;ERP29;PDIA3;CALR;PFDN4;HSPA13;SDF2L1;PRDX4	30
GOterms	GO:0009636	response to toxic substance	0.00905961	0.607294	0.607085	GPX7;SELENOF;SCN9A;GABRB1;PTPN13;ADH5;SLC39A8;SESN1;PON2;GSTK1;TTPA;GSTO1;CAT;ESD;HBZ;HBM;BLMH;TYMS;FECH;SOD1;UBIAD1;KDM1A;PXDN;SLC15A2;SELENOT;NNT;GPX8;TP53INP1;PRXL2A;HBB;ATP7B;CNP;APOE;PRDX4	34
GOterms	GO:0009147	pyrimidine nucleoside triphosphate metabolic process	0.00934086	0.607294	0.607085	NME6;TBPL1;ENTPD7;TYMS;CMPK2;DTYMK	6
GOterms	GO:0038128	ERBB2 signaling pathway	0.00934086	0.607294	0.607085	TGFA;ERBB4;BTC;CPNE3;CUL5;NRG1	6
GOterms	GO:0030210	heparin biosynthetic process	0.00955495	0.607294	0.607085	NDST4;NDST3;CSGALNACT1;XYLT2	4
GOterms	GO:0070934	CRD-mediated mRNA stabilization	0.00955495	0.607294	0.607085	CSDE1;IGF2BP2;IGF2BP3;IGF2BP1	4
GOterms	GO:0071578	zinc ion import across plasma membrane	0.00955495	0.607294	0.607085	SLC39A8;SLC39A12;SLC30A5;SLC39A6	4
GOterms	GO:0090206	negative regulation of cholesterol metabolic process	0.00955495	0.607294	0.607085	C7orf50;ERLIN1;ERLIN2;APOE	4
GOterms	GO:0090331	negative regulation of platelet aggregation	0.00955495	0.607294	0.607085	ALOX12;CEACAM1;PRKG1;TMX1	4
GOterms	GO:0045540	regulation of cholesterol biosynthetic process	0.00973481	0.607294	0.607085	C7orf50;ERLIN1;GPR146;ERLIN2;MBTPS1;APOE;ABCG1	7
GOterms	GO:0090330	regulation of platelet aggregation	0.00973481	0.607294	0.607085	PRKCQ;ALOX12;EMILIN2;CEACAM1;MFSD2B;PRKG1;TMX1	7
GOterms	GO:0106118	regulation of sterol biosynthetic process	0.00973481	0.607294	0.607085	C7orf50;ERLIN1;GPR146;ERLIN2;MBTPS1;APOE;ABCG1	7
GOterms	GO:0002098	tRNA wobble uridine modification	0.0102048	0.615154	0.614943	ALKBH8;CTU2;ELP5;CTU1;ELP2	5
GOterms	GO:0006878	intracellular copper ion homeostasis	0.0102048	0.615154	0.614943	APP;ARF1;COX19;ATP7B;PRNP	5
GOterms	GO:0030202	heparin metabolic process	0.0102048	0.615154	0.614943	HS2ST1;NDST4;NDST3;CSGALNACT1;XYLT2	5
GOterms	GO:0043414	macromolecule methylation	0.0104643	0.616918	0.616706	TFB2M;METTL21A;ZCCHC4;ATPSCKMT;ALKBH8;EEF1AKMT1;FAM98B;SETD6;PRMT6;FAM98A;HEMK1;NSUN7;SETD7;TRMT12;PRMT8;SNRPF;SETD3;LCMT2;ANTKMT	19
GOterms	GO:0006220	pyrimidine nucleotide metabolic process	0.0105777	0.616918	0.616706	NME6;UMPS;TBPL1;ENTPD7;DHODH;TYMS;AK5;CMPK2;DTYMK;DCK	10
GOterms	GO:0050810	regulation of steroid biosynthetic process	0.010579	0.616918	0.616706	CREB1;IGFBP7;NR3C1;C7orf50;ERLIN1;INSIG2;GPR146;ASAH1;ERLIN2;PRKG1;DKK3;MBTPS1;APOE;ABCG1	14
GOterms	GO:0044839	cell cycle G2/M phase transition	0.0108257	0.624517	0.624302	CALM2;SKP2;CDK6;PINX1;NBN;CCNY;TAOK3;VPS4B;PLCB1;AURKA;APP;FOXO4;PBX1;FBXL7;CCNG1;NPM1;RAD21;RRM1;CCND1;ARPP19;MBTPS1;NOP53	22
GOterms	GO:0046890	regulation of lipid biosynthetic process	0.0110534	0.627568	0.627353	CREB1;IDH1;IGFBP7;NR3C1;C7orf50;GPER1;ERLIN1;CREBL2;AVIL;SIRT4;CNEP1R1;CEACAM1;FITM2;LPGAT1;INSIG2;LPCAT1;GPR146;ASAH1;ERLIN2;PRKG1;DKK3;TMX1;PAQR4;MBTPS1;APOE;ABCG1	26
GOterms	GO:0006364	rRNA processing	0.0111625	0.627568	0.627353	MRTO4;RPF1;TFB2M;RRP9;ZCCHC4;LSM6;FRG1;DROSHA;MTREX;WDR36;NHP2;RIOK1;POP7;DCAF13;RPP38;RPP30;EXOSC1;RPUSD4;EXOSC8;FCF1;DDX49;RPL5;RPL14;RPL7A;NPM3;DIS3;NGDN;NOP53;TSR2	29
GOterms	GO:0003177	pulmonary valve development	0.0116012	0.627568	0.627353	NOTCH2;ROBO2;ADAMTS19;SMAD6;SMAD2;RBPJ	6
GOterms	GO:0042438	melanin biosynthetic process	0.0116012	0.627568	0.627353	SLC24A5;SLC45A2;TYRP1;TYR;PMEL;DCT	6
GOterms	GO:1901028	regulation of mitochondrial outer membrane permeabilization involved in apoptotic signaling pathway	0.0116012	0.627568	0.627353	TMEM14A;CHCHD10;SLC35F6;SLC25A4;SLC25A6;SLC25A5	6
GOterms	GO:1901661	quinone metabolic process	0.0116012	0.627568	0.627353	COQ2;RTN4IP1;COQ9;UBIAD1;ADCK2;NDUFA9	6
GOterms	GO:0042744	hydrogen peroxide catabolic process	0.0116975	0.627568	0.627353	CAT;HBZ;HBM;PXDN;NNT;HBB;PRDX4	7
GOterms	GO:0008038	neuron recognition	0.0118293	0.628358	0.628142	ROBO2;GAP43;PALLD;DSCAML1;NCAM2;APP;SEMA5A;CRTAC1;OPCML	9
GOterms	GO:0016051	carbohydrate biosynthetic process	0.0120592	0.634049	0.633831	ACADM;HS2ST1;AGL;CHST10;GYG1;B3GALNT1;NDST4;NDST3;NR3C1;GPER1;CSGALNACT1;PGAM1;PDK2;FUT2;PPP1R3D;B3GALT5;C1QTNF12;PARP1;SLC35B4;PRKG1;ST3GAL4;PCK2;MGAT2;SORD;ARPP19;FUT3;AKT2	27
GOterms	GO:0006839	mitochondrial transport	0.0121728	0.634049	0.633831	PNPT1;MTX2;DNAJC19;GRPEL1;PPM1K;SLC39A8;MCUR1;MRS2;TMEM14A;MRPL18;SLC25A51;TIMM8B;NOL3;TIMM22;CHCHD10;SLC35F6;MDH1;MAIP1;CCDC51;SLC25A4;GRPEL2;CNP;ALKBH7;SLC25A6;SLC25A5	25
GOterms	GO:0001522	pseudouridine synthesis	0.0131856	0.652099	0.651875	PUS10;RPUSD3;NHP2;RPUSD4;PUS7L	5
GOterms	GO:0009148	pyrimidine nucleoside triphosphate biosynthetic process	0.0131856	0.652099	0.651875	NME6;TBPL1;TYMS;CMPK2;DTYMK	5
GOterms	GO:0010544	negative regulation of platelet activation	0.0131856	0.652099	0.651875	ALOX12;CEACAM1;PRKG1;TMX1;APOE	5
GOterms	GO:0071218	cellular response to misfolded protein	0.0131856	0.652099	0.651875	AKIRIN2;DNAJB14;DNAJC18;DERL1;SDF2L1	5
GOterms	GO:1905906	regulation of amyloid fibril formation	0.0131856	0.652099	0.651875	IAPP;APP;VBP1;APOE;PFDN4	5
GOterms	GO:0009142	nucleoside triphosphate biosynthetic process	0.0133378	0.652099	0.651875	NME6;NDUFB5;ATPSCKMT;TBPL1;NDUFB9;COX11;TYMS;ATP5PB;PARP1;CMPK2;NDUFS1;DTYMK;NDUFS4;NDUFA5;ATP5F1C;NDUFA9;ANTKMT;NDUFB11	18
GOterms	GO:0006790	sulfur compound metabolic process	0.0135804	0.652099	0.651875	MMACHC;HS2ST1;PHGDH;HMGCS2;PMVK;IDH1;PXYLP1;LIAS;NDST4;NDST3;CBR4;BHMT2;ACSL6;GLO1;CROT;GSTK1;CSGALNACT1;PANK1;ACSM6;GSTO1;ACOT2;ACOT6;SULT1A1;NUDT7;BLMH;PDK2;FITM2;SOD1;GGT1;B3GALT6;ACOT11;EXTL2;MCEE;MMUT;AASS;HSD17B12;B4GAT1;ST3GAL4;TM9SF2;XYLT2	40
GOterms	GO:0043603	amide metabolic process	0.0137876	0.652099	0.651875	MMACHC;HMGCS2;PMVK;DISP1;FH;IDH1;DHFR2;GNPDA2;SGMS2;CBR4;ST8SIA4;ACSL6;YIPF5;GLO1;PLA2G7;CROT;NAPEPLD;GSTK1;PANK1;ACSM6;GSTO1;NEU3;ACOT2;ACOT6;GALC;NUDT7;PDK2;NANP;FITM2;SOD1;GGT1;ACOT11;APH1A;MCEE;CORIN;SCARB2;UGT8;CPE;SLC30A5;MMUT;AASS;ASAH1;SPON1;HSD17B12;TM9SF2;APH1B;CTSH;PAQR4;FUT3;APOE;PRNP;ABCG1;ATP6AP2	53
GOterms	GO:0006622	protein targeting to lysosome	0.0139306	0.652099	0.651875	AP3M1;VPS54;SCARB2;ZFYVE16;NCOA4;NAGPA;LAMP2	7
GOterms	GO:0007098	centrosome cycle	0.013971	0.652099	0.651875	SDCCAG8;XPO1;CEP68;PDCD6IP;CEP135;CEP120;PKHD1;SAC3D1;DEUP1;XRCC3;NUBP1;VPS4B;PARD6B;AURKA;SPICE1;KIF3A;NPM1;ARHGEF10;CEP295;CETN2	20
GOterms	GO:0009060	aerobic respiration	0.0141207	0.652099	0.651875	COA6;FH;C2orf69;IDH1;NDUFB5;ATPSCKMT;NDUFB9;SLC25A51;CAT;UQCRC2;COQ9;TEFM;CHCHD10;ATP5PB;MDH1;NDUFS1;NNT;NDUFS4;NDUFA5;ACO1;ATP5F1C;NDUFA9;ANTKMT;UQCRFS1;NOP53;NDUFB11	26
GOterms	GO:0006582	melanin metabolic process	0.014221	0.652099	0.651875	SLC24A5;SLC45A2;TYRP1;TYR;PMEL;DCT	6
GOterms	GO:0033617	mitochondrial cytochrome c oxidase assembly	0.014221	0.652099	0.651875	COX20;SMIM20;TMEM223;TACO1;COX19;STMP1	6
GOterms	GO:1905709	negative regulation of membrane permeability	0.014221	0.652099	0.651875	TMEM14A;NOL3;SLC35F6;SLC25A4;SLC25A6;SLC25A5	6
GOterms	GO:0090263	positive regulation of canonical Wnt signaling pathway	0.0145266	0.660469	0.660243	LYPD6;CSNK1G3;DAAM2;JRK;RECK;YAP1;RUVBL1;RBPJ;SEMA5A;RSPO3;SFRP1;WNK2;TNKS2;LGR4;CAPRIN2;TBL1X;ATP6AP2	17
GOterms	GO:0006694	steroid biosynthetic process	0.0146644	0.661129	0.660902	HMGCS2;PMVK;CREB1;SRD5A3;IGFBP7;HSD17B11;NR3C1;CYP39A1;C7orf50;CYP7B1;ERLIN1;OSBPL1A;PRKAA2;PBX1;INSIG2;PRLR;GPR146;ASAH1;ERLIN2;PRKG1;DKK3;HSD17B12;MBTPS1;APOE;ABCG1	25
GOterms	GO:0061383	trabecula morphogenesis	0.015531	0.674251	0.67402	SOS1;SLC40A1;PPARGC1B;RBPJ;FBN2;NRG1;SFRP1;TGFBR1;NOG	9
GOterms	GO:0006637	acyl-CoA metabolic process	0.0157332	0.674251	0.67402	HMGCS2;PMVK;CBR4;ACSL6;ACSM6;ACOT2;ACOT6;NUDT7;PDK2;FITM2;ACOT11;MCEE;MMUT;AASS;HSD17B12	15
GOterms	GO:0035383	thioester metabolic process	0.0157332	0.674251	0.67402	HMGCS2;PMVK;CBR4;ACSL6;ACSM6;ACOT2;ACOT6;NUDT7;PDK2;FITM2;ACOT11;MCEE;MMUT;AASS;HSD17B12	15
GOterms	GO:0006879	intracellular iron ion homeostasis	0.0159762	0.674251	0.67402	FRRS1;SLC40A1;SLC39A8;NUBP1;SOD1;BOLA1;TF;SRI;ACO1;NCOA4;SLC22A17;ATP6AP1	12
GOterms	GO:0060749	mammary gland alveolus development	0.016702	0.674251	0.67402	TGFA;ERBB4;PRLR;CCND1;PHB2	5
GOterms	GO:0061377	mammary gland lobule development	0.016702	0.674251	0.67402	TGFA;ERBB4;PRLR;CCND1;PHB2	5
GOterms	GO:0090670	RNA localization to Cajal body	0.016702	0.674251	0.67402	CCT4;CCT7;SHQ1;NHP2;RUVBL1	5
GOterms	GO:0090671	telomerase RNA localization to Cajal body	0.016702	0.674251	0.67402	CCT4;CCT7;SHQ1;NHP2;RUVBL1	5
GOterms	GO:0090672	telomerase RNA localization	0.016702	0.674251	0.67402	CCT4;CCT7;SHQ1;NHP2;RUVBL1	5
GOterms	GO:0090685	RNA localization to nucleus	0.016702	0.674251	0.67402	CCT4;CCT7;SHQ1;NHP2;RUVBL1	5
GOterms	GO:0006695	cholesterol biosynthetic process	0.0167702	0.674251	0.67402	HMGCS2;PMVK;C7orf50;ERLIN1;PRKAA2;INSIG2;GPR146;ERLIN2;MBTPS1;APOE;ABCG1	11
GOterms	GO:0030166	proteoglycan biosynthetic process	0.0167702	0.674251	0.67402	HS2ST1;CHST10;PXYLP1;NDST4;NDST3;CSGALNACT1;SLC2A10;B3GALT6;EXTL2;TM9SF2;XYLT2	11
GOterms	GO:1902653	secondary alcohol biosynthetic process	0.0167702	0.674251	0.67402	HMGCS2;PMVK;C7orf50;ERLIN1;PRKAA2;INSIG2;GPR146;ERLIN2;MBTPS1;APOE;ABCG1	11
GOterms	GO:0006413	translational initiation	0.0167769	0.674251	0.67402	PDIK1L;PAIP2B;EIF2A;ABCE1;DENR;SH3BGRL;CSDE1;UHMK1;RPS3A;PAIP2;NPM1;EIF3E;RPS3;CTIF;AKT2;RPL13A;RPS5;EIF1AY	18
GOterms	GO:0006399	tRNA metabolic process	0.0168406	0.674251	0.67402	DARS2;PUS10;GTF3C3;LSM6;GATB;QRSL1;POP7;RPP38;RPP30;NARS2;ALKBH8;RPUSD4;GATC;EXOSC8;DTD2;RTRAF;FAM98B;CTU2;ELP5;CTU1;YRDC;FAM98A;FARS2;TRMT12;LCMT2;ELP2	26
GOterms	GO:0006493	protein O-linked glycosylation	0.0171413	0.679531	0.679298	B3GALNT1;VEGFB;POGLUT2;B3GALT5;B3GALT6;POMGNT2;XXYLT1;TET2;C1GALT1;POMK;SLC35C1;B4GAT1;ST3GAL4;TMTC4;FUT3	15
GOterms	GO:0044550	secondary metabolite biosynthetic process	0.0172258	0.679531	0.679298	SLC24A5;SLC45A2;TYRP1;TYR;PMEL;DCT	6
GOterms	GO:0006458	'de novo' protein folding	0.0176715	0.679809	0.679576	SELENOF;HSPA6;CCT4;CCT7;HSPE1;DNAJB14;DNAJC18;HSPA13;SDF2L1	9
GOterms	GO:0019216	regulation of lipid metabolic process	0.0177133	0.679809	0.679576	ZFP69;FMO5;FMO4;CREB1;IDH1;DNAJC19;IGFBP7;NR3C1;C7orf50;GPER1;MTMR9;NCOA2;ERLIN1;CREBL2;AVIL;SIRT4;CHRM5;CNEP1R1;PDK2;CEACAM1;FITM2;LPGAT1;INSIG2;NR1D2;SCARB2;HPGD;LPCAT1;GPR146;ASAH1;ERLIN2;PRKG1;DKK3;PHB2;TMX1;PAQR4;MBTPS1;AKT2;APOE;ABCG1;MTMR1	40
GOterms	GO:0031023	microtubule organizing center organization	0.0179267	0.679809	0.679576	SDCCAG8;XPO1;CEP68;PDCD6IP;CEP135;CEP120;PKHD1;SAC3D1;DEUP1;XRCC3;NUBP1;VPS4B;PARD6B;AURKA;SPICE1;KIF3A;NPM1;ARHGEF10;CEP295;PAFAH1B1;CETN2	21
GOterms	GO:0044782	cilium organization	0.0180452	0.679809	0.679576	ZMYND12;SDCCAG8;DNAH7;ARL6;CEP135;CEP120;PKHD1;CEP162;CFAP206;ARMC2;CEP78;TRIM32;SPACA9;FAM149B1;TUB;YAP1;AVIL;TCHP;RPGRIP1;TOGARAM1;FAM161B;CLUAP1;EVI5L;AURKA;LCA5L;RABL2B;CLCN4;VANGL2;RO60;PFN4;IFT172;EHD3;TMEM17;ACTR2;SEPTIN2;TAPT1;KIF3A;DCDC2;LRRC61;VDAC3;TBC1D31;WDR11;TTC17;TMEM138;EXOC5;TEKT3;MAPRE1;CFAP298	48
GOterms	GO:0015780	nucleotide-sugar transmembrane transport	0.0181198	0.679809	0.679576	SLC35A5;SLC35A1;SLC35B4;SLC35C1	4
GOterms	GO:0034111	negative regulation of homotypic cell-cell adhesion	0.0181198	0.679809	0.679576	ALOX12;CEACAM1;PRKG1;TMX1	4
GOterms	GO:0034498	early endosome to Golgi transport	0.0181198	0.679809	0.679576	SNX2;SNX8;EHD3;RAB14	4
GOterms	GO:0006650	glycerophospholipid metabolic process	0.0183724	0.684499	0.684264	CEPT1;PIGC;LCLAT1;MTMR14;PIK3CA;DNAJC19;PIGZ;PLA2G7;NAPEPLD;MTMR9;PIGO;CHPT1;CHRM5;TNFAIP8L3;PIGW;DGKE;PLCB1;BMX;ACP6;PIGM;LPGAT1;SH3YL1;PLCD1;PI4K2B;CDS1;LPCAT1;SLC30A5;SERINC5;OC90;PHB2;CDIPT;PAFAH1B1;GDPD1;PIGP;MTMR1	35
GOterms	GO:0006664	glycolipid metabolic process	0.0185696	0.687075	0.686839	PIGC;B3GALNT1;PIGZ;ST8SIA4;PIGO;NEU3;GALC;PIGW;FUT2;PIGM;SCARB2;UGT8;SLC30A5;ST3GAL4;TM9SF2;PIGP	16
GOterms	GO:1901617	organic hydroxy compound biosynthetic process	0.0194512	0.707457	0.707214	HMGCS2;PMVK;CREB1;QDPR;SRD5A3;CYP39A1;NUS1;C7orf50;GPER1;CYP7B1;PSAT1;ERLIN1;SLC24A5;ALOX12;OSBPL1A;PRKAA2;INSIG2;SLC45A2;GPR146;ASAH1;ERLIN2;TYRP1;PRKG1;DKK3;TYR;PMEL;DCT;PCK2;MBTPS1;APOE;ABCG1	31
GOterms	GO:1902930	regulation of alcohol biosynthetic process	0.0194916	0.707457	0.707214	C7orf50;GPER1;ERLIN1;GPR146;ERLIN2;PRKG1;DKK3;MBTPS1;APOE;ABCG1	10
GOterms	GO:0090559	regulation of membrane permeability	0.019516	0.707457	0.707214	PDCD6IP;PPM1K;TMEM14A;NOL3;CHCHD10;SLC35F6;SLC25A4;CLDN3;CNP;ALKBH7;SLC25A6;SLC25A5	12
GOterms	GO:0042181	ketone biosynthetic process	0.020019	0.710394	0.710151	CREB1;COQ2;RTN4IP1;COQ9;UBIAD1;ADCK2;PRKG1;DKK3;NDUFA9	9
GOterms	GO:0060976	coronary vasculature development	0.020019	0.710394	0.710151	GPER1;MMP21;VEGFB;ABCC9;SMAD6;DCTN5;TGFBR1;SUFU;AP2B1	9
GOterms	GO:1903509	liposaccharide metabolic process	0.0200891	0.710394	0.710151	PIGC;B3GALNT1;PIGZ;ST8SIA4;PIGO;NEU3;GALC;PIGW;FUT2;PIGM;SCARB2;UGT8;SLC30A5;ST3GAL4;TM9SF2;PIGP	16
GOterms	GO:0009312	oligosaccharide biosynthetic process	0.0206393	0.710394	0.710151	B3GALNT1;FUT2;B3GALT5;ST3GAL4;MGAT2;FUT3	6
GOterms	GO:0070613	regulation of protein processing	0.0207225	0.710394	0.710151	PLGRKT;SIRT4;CPB2;NOL3;PRKACB;MELTF;RNF139;SPON1;TMEM98;CCBE1;PRNP	11
GOterms	GO:0002097	tRNA wobble base modification	0.0207888	0.710394	0.710151	ALKBH8;CTU2;ELP5;CTU1;ELP2	5
GOterms	GO:0003184	pulmonary valve morphogenesis	0.0207888	0.710394	0.710151	NOTCH2;ROBO2;ADAMTS19;SMAD6;SMAD2	5
GOterms	GO:0006309	apoptotic DNA fragmentation	0.0207888	0.710394	0.710151	DFFA;VPS54;ENDOG;APAF1;DNASE2	5
GOterms	GO:0051788	response to misfolded protein	0.0207888	0.710394	0.710151	AKIRIN2;DNAJB14;DNAJC18;DERL1;SDF2L1	5
GOterms	GO:0046902	regulation of mitochondrial membrane permeability	0.0217878	0.739818	0.739564	PPM1K;TMEM14A;NOL3;CHCHD10;SLC35F6;SLC25A4;CNP;ALKBH7;SLC25A6;SLC25A5	10
GOterms	GO:2000781	positive regulation of double-strand break repair	0.0220304	0.743354	0.743098	FH;ACTL6A;SKP2;NBN;KMT5B;KDM4D;PNKP;FANCB;PARP1;ACTR2;WDR48;SMARCC1;RUVBL1;SMARCE1	14
GOterms	GO:0006891	intra-Golgi vesicle-mediated transport	0.0224323	0.747511	0.747254	RAB6B;COPG2;VTI1A;COG6;COPB2;GABARAPL2;GOSR2	7
GOterms	GO:0016486	peptide hormone processing	0.0224323	0.747511	0.747254	DISP1;YIPF5;PLA2G7;CORIN;CPE;SLC30A5;ATP6AP2	7
GOterms	GO:0007099	centriole replication	0.0229062	0.749717	0.74946	CEP135;CEP120;DEUP1;VPS4B;SPICE1;NPM1;CEP295;CETN2	8
GOterms	GO:1905168	positive regulation of double-strand break repair via homologous recombination	0.0229062	0.749717	0.74946	ACTL6A;SKP2;NBN;FANCB;PARP1;ACTR2;WDR48;RUVBL1	8
GOterms	GO:0042776	proton motive force-driven mitochondrial ATP synthesis	0.0229375	0.749717	0.74946	NDUFB5;ATPSCKMT;NDUFB9;ATP5PB;NDUFS1;NDUFS4;NDUFA5;ATP5F1C;NDUFA9;ANTKMT;NDUFB11	11
GOterms	GO:0009950	dorsal/ventral axis specification	0.0237409	0.749717	0.74946	SMAD6;SMAD2;SFRP1;CAPRIN2	4
GOterms	GO:1900272	negative regulation of long-term synaptic potentiation	0.0237409	0.749717	0.74946	PTN;APP;APOE;PRNP	4
GOterms	GO:1905809	negative regulation of synapse organization	0.0237409	0.749717	0.74946	ROBO2;PTPN13;APP;APOE	4
GOterms	GO:1905907	negative regulation of amyloid fibril formation	0.0237409	0.749717	0.74946	IAPP;VBP1;APOE;PFDN4	4
GOterms	GO:0016042	lipid catabolic process	0.0237545	0.749717	0.74946	ACADM;IDH1;ACAA1;MGLL;SRD5A3;HSD17B11;PLA2G12A;PLCXD3;CYP39A1;PLA2G7;ECHDC1;CROT;NAPEPLD;NEU3;BCO2;GALC;ETFA;NUDT7;PLCB1;FITM2;PNPLA4;VPS54;MCEE;PLCD1;SCARB2;HPGD;CYP2W1;ASAH1;LPL;OC90;AUH;PLBD1;PCK2;ASPG;ECI1;PAFAH1B1;GDPD1;AKT2;PAFAH1B3;APOE	40
GOterms	GO:1990542	mitochondrial transmembrane transport	0.0237562	0.749717	0.74946	PNPT1;DNAJC19;GRPEL1;SLC39A8;MCUR1;MRS2;MRPL18;SLC25A51;MDH1;MAIP1;CCDC51;SLC25A4;GRPEL2;SLC25A6;SLC25A5	15
GOterms	GO:0000959	mitochondrial RNA metabolic process	0.0253742	0.794646	0.794374	DARS2;TFB2M;PNPT1;PPARGC1B;MTERF3;RPUSD4;TEFM;CHCHD10;FASTKD1	9
GOterms	GO:0055070	copper ion homeostasis	0.0254761	0.794646	0.794374	APP;ARF1;COX19;ATP7B;PRNP	5
GOterms	GO:0018198	peptidyl-cysteine modification	0.0259222	0.799268	0.798994	NOS1AP;ZDHHC21;HMBS;ZDHHC18;GOLGA7;ZDHHC12;ZDHHC17	7
GOterms	GO:1903725	regulation of phospholipid metabolic process	0.0259222	0.799268	0.798994	IDH1;DNAJC19;MTMR9;CHRM5;LPCAT1;PHB2;MTMR1	7
GOterms	GO:0072665	protein localization to vacuole	0.0283541	0.860241	0.859946	STAM2;MFSD1;MVB12B;AP3M1;MEAK7;VPS54;SH3BP4;SCARB2;ZFYVE16;NCOA4;CD81;NAGPA;LAMP2	13
GOterms	GO:0006605	protein targeting	0.028723	0.860241	0.859946	LEPROT;GOLPH3L;MTX2;ARL6;DNAJC19;GRPEL1;PEX6;ZDHHC21;PARD3;AP3M1;TIMM8B;SIRT4;SYNJ2BP;ARL6IP1;TIMM22;KCNB1;ZDHHC18;VPS54;FZD5;SCARB2;ZFYVE16;GRPEL2;SSR1;TCAF1;CDK5;GOLGA7;ZDHHC12;NCOA4;ZDHHC17;AP4S1;SRP54;SRP14;NAGPA;AKT2;PRNP;YWHAB;LAMP2;UBL4A	38
GOterms	GO:0043507	positive regulation of JUN kinase activity	0.0287771	0.860241	0.859946	MAP3K13;MAP3K5;TAOK3;TRAF6;MAP3K11;RPS3	6
GOterms	GO:0015980	energy derivation by oxidation of organic compounds	0.0289896	0.860241	0.859946	ACADM;AGL;COA6;FH;PNPT1;C2orf69;IDH1;GYG1;PIK3CA;NDUFB5;ATPSCKMT;LYRM7;MRAP2;NDUFB9;SLC25A51;CAT;ABCC9;ETFA;UQCRC2;COQ9;TEFM;PPP1R3D;CHCHD10;ATP5PB;MDH1;VPS54;NDUFS1;NNT;NDUFS4;PRELID1;NDUFA5;ACO1;ATP5F1C;NDUFA9;PFKM;ANTKMT;UQCRFS1;AKT2;NOP53;NDUFB11	40
GOterms	GO:1903828	negative regulation of protein localization	0.0290039	0.860241	0.859946	LEPROT;CLDN18;PPP3CA;MRAP2;DNAJA1;FRMD4A;SPI1;SIRT4;NDFIP2;KCNB1;APP;LYPD1;TMBIM1;LZTFL1;ADRA2C;F2R;GOPC;CDK5;SFRP1;ENY2;SUFU;ERP29;LATS2;NGDN;TMEM98;APOE;MAGED1	27
GOterms	GO:0006661	phosphatidylinositol biosynthetic process	0.0291446	0.860241	0.859946	PIGC;MTMR14;PIK3CA;PIGZ;PIGO;PIGW;DGKE;BMX;PIGM;SH3YL1;PI4K2B;CDS1;SLC30A5;CDIPT;PIGP;MTMR1	16
GOterms	GO:0008033	tRNA processing	0.0293283	0.860241	0.859946	PUS10;LSM6;POP7;RPP38;RPP30;ALKBH8;RPUSD4;RTRAF;FAM98B;CTU2;ELP5;CTU1;YRDC;FAM98A;FARS2;TRMT12;LCMT2;ELP2	18
GOterms	GO:0034110	regulation of homotypic cell-cell adhesion	0.0297649	0.860241	0.859946	PRKCQ;ALOX12;EMILIN2;CEACAM1;MFSD2B;PRKG1;TMX1	7
GOterms	GO:0010257	NADH dehydrogenase complex assembly	0.0298474	0.860241	0.859946	NDUFB5;NDUFAF4;NDUFB9;TMEM126B;NDUFS1;NDUFS4;NDUFA5;DMAC1;NDUFA9;NDUFB11	10
GOterms	GO:0032981	mitochondrial respiratory chain complex I assembly	0.0298474	0.860241	0.859946	NDUFB5;NDUFAF4;NDUFB9;TMEM126B;NDUFS1;NDUFS4;NDUFA5;DMAC1;NDUFA9;NDUFB11	10
GOterms	GO:0010389	regulation of G2/M transition of mitotic cell cycle	0.029852	0.860241	0.859946	CDK6;PINX1;NBN;TAOK3;VPS4B;AURKA;APP;FOXO4;PBX1;CCNG1;RAD21;RRM1;CCND1;MBTPS1;NOP53	15
GOterms	GO:0009130	pyrimidine nucleoside monophosphate biosynthetic process	0.0303049	0.860241	0.859946	UMPS;DHODH;TYMS;DCK	4
GOterms	GO:0032933	SREBP signaling pathway	0.0303049	0.860241	0.859946	EIF2A;ERLIN1;INSIG2;ERLIN2	4
GOterms	GO:0043201	response to L-leucine	0.0303049	0.860241	0.859946	PIK3CA;SESN1;SESN3;RRAGD	4
GOterms	GO:2001140	positive regulation of phospholipid transport	0.0303049	0.860241	0.859946	ATP8A1;XRCC4;PRELID1;APOE	4
GOterms	GO:0006390	mitochondrial transcription	0.0307887	0.869377	0.869079	TFB2M;PPARGC1B;MTERF3;TEFM;CHCHD10	5
GOterms	GO:0090181	regulation of cholesterol metabolic process	0.0331572	0.890389	0.890083	FMO5;C7orf50;ERLIN1;GPR146;ERLIN2;MBTPS1;APOE;ABCG1	8
GOterms	GO:0009953	dorsal/ventral pattern formation	0.0333654	0.890389	0.890083	GPR161;DISP1;SOSTDC1;DSCAML1;SMAD6;SMAD2;IFT172;GSX2;SFRP1;LHX2;SUFU;CAPRIN2;NOG	13
GOterms	GO:0001736	establishment of planar polarity	0.0335377	0.890389	0.890083	NPHP1;ERBB4;PKHD1;VANGL2;EXOC5;PAFAH1B1	6
GOterms	GO:0007164	establishment of tissue polarity	0.0335377	0.890389	0.890083	NPHP1;ERBB4;PKHD1;VANGL2;EXOC5;PAFAH1B1	6
GOterms	GO:0007214	gamma-aminobutyric acid signaling pathway	0.0335377	0.890389	0.890083	PLCL1;GPR156;GABRB1;GABBR2;GABRA5;CACNB4	6
GOterms	GO:0010894	negative regulation of steroid biosynthetic process	0.0335377	0.890389	0.890083	C7orf50;ERLIN1;INSIG2;ERLIN2;DKK3;APOE	6
GOterms	GO:0016126	sterol biosynthetic process	0.03354	0.890389	0.890083	HMGCS2;PMVK;C7orf50;ERLIN1;PRKAA2;INSIG2;GPR146;ERLIN2;MBTPS1;APOE;ABCG1	11
GOterms	GO:0048193	Golgi vesicle transport	0.0338687	0.890389	0.890083	GOLPH3L;RAB6B;SCAMP1;SNX2;YIPF5;SNX8;BCAP29;COPG2;BICD2;EXOC6;VTI1A;ERGIC2;COG6;TRAPPC6B;TMED1;USE1;TRAPPC6A;SEC22B;EHD3;PREPL;VPS54;COPB2;TMED7;TMED9;GOPC;GOLGA7;RNF139;RAB14;SEC23IP;KRT18;EXOC5;SNAP23;GABARAPL2;GOSR2;SYS1	35
GOterms	GO:0044772	mitotic cell cycle phase transition	0.0352959	0.890389	0.890083	CALM2;ANAPC1;ACTL6A;TACC3;PPP3CA;SKP2;CCNI2;CDK6;PINX1;NBN;CUL2;CCNY;CCNJ;ANAPC15;CUL5;HINFP;BCAT1;CRADD;TAOK3;XRCC3;VPS4B;PLCB1;RBL1;AURKA;APP;CCNB3;FOXO4;PBX1;CACNB4;SMARCC1;FBXL7;LSM11;CCNG1;MBLAC1;CASP2;RAD21;RRM1;CCND1;CCND2;KCNA5;PHB2;ACVR1B;LATS2;CDC16;ARPP19;RBL2;MBTPS1;SMARCE1;CDC27;NOP53	50
GOterms	GO:0043401	steroid hormone receptor signaling pathway	0.0355038	0.890389	0.890083	RXRG;ESRRG;NR3C2;SKP2;NR3C1;PPARGC1B;GPER1;CYP7B1;DNAJA1;KDM1A;PARP1;UBA5;SFRP1;NCOA4;OR51E2;PHB2;PIAS2;CALR	18
GOterms	GO:0008203	cholesterol metabolic process	0.0361824	0.890389	0.890083	HMGCS2;FMO5;PMVK;CYP39A1;C7orf50;CYP7B1;ERLIN1;CAT;OSBPL1A;FECH;APP;PRKAA2;INSIG2;GPR146;ERLIN2;MBTPS1;NFE2L1;APOE;ABCG1	19
GOterms	GO:0046165	alcohol biosynthetic process	0.0361824	0.890389	0.890083	HMGCS2;PMVK;QDPR;SRD5A3;NUS1;C7orf50;GPER1;ERLIN1;PRKAA2;INSIG2;GPR146;ASAH1;ERLIN2;PRKG1;DKK3;PCK2;MBTPS1;APOE;ABCG1	19
GOterms	GO:0001843	neural tube closure	0.0365519	0.890389	0.890083	OPA1;LIAS;CLUAP1;PRKACB;VANGL2;IFT172;LHX2;SUFU;TRAF6;APAF1;NOG;SPINT2	12
GOterms	GO:0045670	regulation of osteoclast differentiation	0.0366561	0.890389	0.890083	NOTCH2;CREB1;TCTA;CLDN18;PPP3CA;TLR3;PPARGC1B;IAPP;SFRP1;PRXL2A;TRAF6	11
GOterms	GO:1903317	regulation of protein maturation	0.0366561	0.890389	0.890083	PLGRKT;SIRT4;CPB2;NOL3;PRKACB;MELTF;RNF139;SPON1;TMEM98;CCBE1;PRNP	11
GOterms	GO:0044242	cellular lipid catabolic process	0.0366958	0.890389	0.890083	ACADM;IDH1;ACAA1;MGLL;SRD5A3;PLA2G7;ECHDC1;CROT;NAPEPLD;NEU3;BCO2;GALC;ETFA;NUDT7;PLCB1;PNPLA4;VPS54;MCEE;SCARB2;CYP2W1;ASAH1;LPL;AUH;PLBD1;PCK2;ECI1;GDPD1;AKT2	28
GOterms	GO:0046599	regulation of centriole replication	0.0367465	0.890389	0.890083	CEP120;VPS4B;SPICE1;NPM1;CEP295	5
GOterms	GO:0071359	cellular response to dsRNA	0.0367465	0.890389	0.890083	RALB;TLR3;NPM1;IFIT1;ZCCHC3	5
GOterms	GO:0006612	protein targeting to membrane	0.036929	0.890389	0.890083	ARL6;ZDHHC21;PARD3;ARL6IP1;KCNB1;ZDHHC18;SSR1;TCAF1;CDK5;GOLGA7;ZDHHC12;ZDHHC17;SRP54;SRP14;AKT2;PRNP;UBL4A	17
GOterms	GO:0019218	regulation of steroid metabolic process	0.0370263	0.890389	0.890083	FMO5;CREB1;IGFBP7;NR3C1;C7orf50;ERLIN1;INSIG2;GPR146;ASAH1;ERLIN2;PRKG1;DKK3;MBTPS1;APOE;ABCG1	15
GOterms	GO:0090398	cellular senescence	0.0370263	0.890389	0.890083	PNPT1;OPA1;MAPK10;EEF1E1;MAP3K5;CDK6;SPI1;PAWR;MAP2K6;RBL1;PRMT6;SMC6;NPM1;VASH1;CALR	15
GOterms	GO:0006091	generation of precursor metabolites and energy	0.0371661	0.890389	0.890083	ACADM;AGL;HMGCS2;COA6;FH;PNPT1;C2orf69;IDH1;GYG1;PIK3CA;NDUFB5;ATPSCKMT;LYRM7;MRAP2;CROT;NDUFB9;SLC25A51;PGAM1;CAT;ABCC9;ETFA;UQCRC2;COQ9;TEFM;FECH;FDX2;PPP1R3D;APP;CHCHD10;PRKAA2;ATP5PB;MDH1;VPS54;NDUFS1;RBPJ;SLC25A4;NNT;NDUFS4;PRELID1;NDUFA5;TYRP1;ACO1;ATP5F1C;NDUFA9;PHB2;PFKM;ANTKMT;PGLS;UQCRFS1;AKT2;NOP53;NDUFB11	52
GOterms	GO:0051260	protein homooligomerization	0.0373111	0.890389	0.890083	PNPT1;KCTD18;PDCD6IP;ECT2;CBR4;TMEM70;ATL3;IAPP;KCNB1;APP;MOSPD2;PXDN;KCNS3;EHD3;G3BP2;KCND2;KCTD14;CEP57;PRMT8;KCNA5;CLYBL;EVL;ALDH1A3;MPP2;PRNP	25
GOterms	GO:0006631	fatty acid metabolic process	0.03749	0.890389	0.890083	ACADM;FMO4;ACAA1;MGLL;LIAS;AASDH;ADH5;CBR4;ACSL6;ECHDC1;CROT;ACSM6;ERLIN1;ABCC9;SIRT4;ACOT2;ACOT6;HACD3;ETFA;NUDT7;ALOX12;PDK2;CEACAM1;GGT1;ACOT11;PRKAA2;PRKAB2;LPGAT1;MCEE;ANKRD23;INSIG2;CYP2U1;HPGD;MMUT;ASAH1;LPL;ERLIN2;TYRP1;AUH;HSD17B12;PCK2;ECI1;ALKBH7;AKT2	44
GOterms	GO:0034504	protein localization to nucleus	0.037602	0.890389	0.890083	EFCAB7;XPO1;CCT4;CCT7;CLDN18;ECT2;PPP3CA;AKIRIN2;KPNA7;PINX1;TAF3;YAP1;INTS13;CNEP1R1;APP;CHCHD10;TMEM201;TOR1AIP2;PARP1;RGPD2;CACNB4;HYAL2;SYNE1;CDK5;SUFU;PHB2;LATS2;ARL2BP;MBTPS1;TMEM98;RPL23;KPNB1;CALR;NOP53;SUMO3;MAGED1	36
GOterms	GO:0006206	pyrimidine nucleobase metabolic process	0.037833	0.890389	0.890083	UMPS;DHODH;TYMS;RRM1	4
GOterms	GO:0046459	short-chain fatty acid metabolic process	0.037833	0.890389	0.890083	MCEE;MMUT;TYRP1;PCK2	4
GOterms	GO:0060856	establishment of blood-brain barrier	0.037833	0.890389	0.890083	TTPA;RECK;VPS4B;CLDN3	4
GOterms	GO:0070071	proton-transporting two-sector ATPase complex assembly	0.037833	0.890389	0.890083	TMEM242;TMEM70;ATPAF1;ATP23	4
GOterms	GO:0071501	cellular response to sterol depletion	0.037833	0.890389	0.890083	EIF2A;ERLIN1;INSIG2;ERLIN2	4
GOterms	GO:1900006	positive regulation of dendrite development	0.037833	0.890389	0.890083	LRP8;PACSIN1;PTN;TMEM106B	4
GOterms	GO:1901142	insulin metabolic process	0.037833	0.890389	0.890083	YIPF5;CEACAM1;CPE;SLC30A5	4
GOterms	GO:1904177	regulation of adipose tissue development	0.037833	0.890389	0.890083	NCOA2;SPI1;PARP1;LPL	4
GOterms	GO:2001138	regulation of phospholipid transport	0.037833	0.890389	0.890083	ATP8A1;XRCC4;PRELID1;APOE	4
GOterms	GO:0007006	mitochondrial membrane organization	0.0383282	0.890389	0.890083	MTX2;OPA1;PPM1K;TMEM14A;CHCHD3;TIMM8B;NOL3;TIMM22;CHCHD10;SLC35F6;MAIP1;SLC25A4;CNP;ALKBH7;SLC25A6;SLC25A5	16
GOterms	GO:1902749	regulation of cell cycle G2/M phase transition	0.0383282	0.890389	0.890083	CDK6;PINX1;NBN;TAOK3;VPS4B;AURKA;APP;FOXO4;PBX1;CCNG1;NPM1;RAD21;RRM1;CCND1;MBTPS1;NOP53	16
GOterms	GO:0006119	oxidative phosphorylation	0.038386	0.890389	0.890083	COA6;C2orf69;NDUFB5;ATPSCKMT;NDUFB9;SLC25A51;UQCRC2;COQ9;TEFM;CHCHD10;ATP5PB;NDUFS1;NDUFS4;NDUFA5;ATP5F1C;NDUFA9;ANTKMT;UQCRFS1;NDUFB11	19
GOterms	GO:0046467	membrane lipid biosynthetic process	0.038386	0.890389	0.890083	PIGC;B3GALNT1;PIGZ;SGMS2;ST8SIA4;PIGO;HACD3;PIGW;FUT2;PIGM;MFSD2B;UGT8;SLC30A5;ASAH1;ST3GAL4;TM9SF2;PAQR4;KDSR;PIGP	19
GOterms	GO:0015931	nucleobase-containing compound transport	0.0384158	0.890389	0.890083	NDC1;CR1;PNPT1;XPO1;RFTN2;SLC35A5;THOC3;SLC35A1;MRPL18;SLC25A51;BICD2;SLC35E3;NUP37;RTRAF;IWS1;IGF2BP2;G3BP2;SLC25A4;IGF2BP3;SLC35B4;ENY2;SLC35C1;KPNB1;IGF2BP1;ALYREF;SLC25A6;SLC25A5;CETN2	28
GOterms	GO:0140448	signaling receptor ligand precursor processing	0.0385587	0.890389	0.890083	DISP1;YIPF5;PLA2G7;CORIN;CPE;SLC30A5;ATP6AP2	7
GOterms	GO:0030262	apoptotic nuclear changes	0.0387793	0.890389	0.890083	DFFA;GPER1;VPS54;ENDOG;APAF1;DNASE2	6
GOterms	GO:1901186	positive regulation of ERBB signaling pathway	0.0387793	0.890389	0.890083	SOS1;RALB;GPER1;NEU3;PDE6G;RBPJ	6
GOterms	GO:1902751	positive regulation of cell cycle G2/M phase transition	0.0387793	0.890389	0.890083	VPS4B;APP;PBX1;NPM1;RRM1;CCND1	6
GOterms	GO:1902652	secondary alcohol metabolic process	0.0388352	0.890389	0.890083	HMGCS2;FMO5;PMVK;IDH1;CYP39A1;C7orf50;CYP7B1;ERLIN1;CAT;OSBPL1A;FECH;APP;PRKAA2;INSIG2;GPR146;ERLIN2;MBTPS1;NFE2L1;APOE;ABCG1	20
GOterms	GO:0060606	tube closure	0.0396451	0.90509	0.904779	OPA1;LIAS;CLUAP1;PRKACB;VANGL2;IFT172;LHX2;SUFU;TRAF6;APAF1;NOG;SPINT2	12
GOterms	GO:0045017	glycerolipid biosynthetic process	0.0401954	0.913765	0.913451	CEPT1;PIGC;LCLAT1;MTMR14;PIK3CA;PIGZ;PIGO;AVIL;CHPT1;CNEP1R1;PIGW;DGKE;FITM2;BMX;ACP6;PIGM;LPGAT1;SH3YL1;PI4K2B;CDS1;LPCAT1;SLC30A5;TMEM68;PCK2;TMX1;CDIPT;PIGP;MTMR1	28
GOterms	GO:0006984	ER-nucleus signaling pathway	0.0414997	0.928897	0.928578	EIF2A;ERLIN1;CREBZF;TMCO1;INSIG2;TMEM33;ERLIN2;MBTPS1	8
GOterms	GO:0098534	centriole assembly	0.0414997	0.928897	0.928578	CEP135;CEP120;DEUP1;VPS4B;SPICE1;NPM1;CEP295;CETN2	8
GOterms	GO:1902108	regulation of mitochondrial membrane permeability involved in apoptotic process	0.0414997	0.928897	0.928578	PPM1K;TMEM14A;NOL3;CHCHD10;SLC35F6;SLC25A4;SLC25A6;SLC25A5	8
GOterms	GO:0072384	organelle transport along microtubule	0.0420299	0.928897	0.928578	OPA1;COPG2;AP3M2;BICD2;AP3M1;BORCS7;UBB;TMEM201;KIF3A;BLOC1S5;HSBP1;PAFAH1B1;ARMCX3	13
GOterms	GO:0009220	pyrimidine ribonucleotide biosynthetic process	0.0433637	0.928897	0.928578	NME6;UMPS;DHODH;AK5;DCK	5
GOterms	GO:0051457	maintenance of protein location in nucleus	0.0433637	0.928897	0.928578	TAF3;CHCHD10;SYNE1;CDK5;ARL2BP	5
GOterms	GO:0072574	hepatocyte proliferation	0.0433637	0.928897	0.928578	NOTCH2;TGFA;PTN;CPB2;CEACAM1	5
GOterms	GO:0072575	epithelial cell proliferation involved in liver morphogenesis	0.0433637	0.928897	0.928578	NOTCH2;TGFA;PTN;CPB2;CEACAM1	5
GOterms	GO:0008300	isoprenoid catabolic process	0.0435017	0.928897	0.928578	SRD5A3;BCO2;CYP2W1	3
GOterms	GO:0009188	ribonucleoside diphosphate biosynthetic process	0.0435017	0.928897	0.928578	UMPS;DHODH;AK5	3
GOterms	GO:0009235	cobalamin metabolic process	0.0435017	0.928897	0.928578	MMACHC;MMAA;CLYBL	3
GOterms	GO:0032070	regulation of deoxyribonuclease activity	0.0435017	0.928897	0.928578	DFFA;NPM1;RPS3	3
GOterms	GO:0048840	otolith development	0.0435017	0.928897	0.928578	LRIG1;BLOC1S5;OC90	3
GOterms	GO:0051660	establishment of centrosome localization	0.0435017	0.928897	0.928578	PKHD1;PARD3;PAFAH1B1	3
GOterms	GO:0051964	negative regulation of synapse assembly	0.0435017	0.928897	0.928578	ROBO2;PTPN13;APP	3
GOterms	GO:0030518	nuclear receptor-mediated steroid hormone signaling pathway	0.0436313	0.928897	0.928578	ESRRG;NR3C2;SKP2;NR3C1;PPARGC1B;GPER1;CYP7B1;DNAJA1;KDM1A;PARP1;UBA5;SFRP1;NCOA4;PHB2;PIAS2;CALR	16
GOterms	GO:0009218	pyrimidine ribonucleotide metabolic process	0.0445137	0.936532	0.936211	NME6;UMPS;ENTPD7;DHODH;AK5;DCK	6
GOterms	GO:0051085	chaperone cofactor-dependent protein refolding	0.0445137	0.936532	0.936211	HSPA6;HSPE1;DNAJB14;DNAJC18;HSPA13;SDF2L1	6
GOterms	GO:0099022	vesicle tethering	0.0445137	0.936532	0.936211	EXOC6;TRAPPC6B;TRAPPC6A;TBC1D23;WDR11;EXOC5	6
GOterms	GO:0001841	neural tube formation	0.0452397	0.945177	0.944852	OPA1;LIAS;SLC39A12;CLUAP1;PRKACB;VANGL2;IFT172;LHX2;SUFU;TRAF6;APAF1;NOG;SPINT2	13
GOterms	GO:0030177	positive regulation of Wnt signaling pathway	0.0455839	0.945177	0.944852	LYPD6;CRBN;CSNK1G3;DAAM2;JRK;RECK;YAP1;RUVBL1;RBPJ;SEMA5A;RSPO3;SFRP1;WNK2;TNKS2;LGR4;TMEM132A;CAPRIN2;TBL1X;ATP6AP2	19
GOterms	GO:0009070	serine family amino acid biosynthetic process	0.0463339	0.945177	0.944852	PHGDH;PSAT1;GGT1;SERINC5	4
GOterms	GO:0035672	oligopeptide transmembrane transport	0.0463339	0.945177	0.944852	MFSD1;SLC15A2;GJA1;ABCB9	4
GOterms	GO:0071360	cellular response to exogenous dsRNA	0.0463339	0.945177	0.944852	RALB;TLR3;IFIT1;ZCCHC3	4
GOterms	GO:0071816	tail-anchored membrane protein insertion into ER membrane	0.0463339	0.945177	0.944852	EMC7;EMC6;EMC8;UBL4A	4
GOterms	GO:0141198	protein branched polyubiquitination	0.0463339	0.945177	0.944852	ANAPC1;ANAPC15;CDC16;CDC27	4
GOterms	GO:2001034	positive regulation of double-strand break repair via nonhomologous end joining	0.0463339	0.945177	0.944852	FH;KMT5B;KDM4D;PNKP	4
GOterms	GO:0061077	chaperone-mediated protein folding	0.047207	0.958644	0.958315	DFFA;HSPA6;CCT4;CCT7;HSPE1;VBP1;DNAJB14;DNAJC18;PFDN4;HSPA13;SDF2L1	11
GOterms	GO:0042255	ribosome assembly	0.0473515	0.958644	0.958315	MRTO4;EIF2A;NOA1;MTERF3;RPL5;RPSA;NPM1;NOP53;RPS5	9
GOterms	GO:0051123	RNA polymerase II preinitiation complex assembly	0.0476021	0.960096	0.959766	TAF3;MED17;GTF2A2;MED11;MED31;DR1;MED28;TBP;MED30;MED4	10
GOterms	GO:0051259	protein complex oligomerization	0.0478205	0.960887	0.960557	PNPT1;KCTD18;PDCD6IP;ECT2;OPA1;CBR4;TMEM70;TRPM3;ATL3;IAPP;SYT1;TRPM7;NOL3;KCNB1;APP;MOSPD2;PXDN;KCNS3;EHD3;G3BP2;KCND2;RRM1;KCTD14;CEP57;PRMT8;KCNA5;CLYBL;EVL;ALDH1A3;MPP2;PRNP	31
GOterms	GO:0043473	pigmentation	0.0484192	0.969288	0.968955	VANGL1;ADAMTS9;ARL6;AP3M1;SLC24A5;SLC45A2;BLOC1S5;TYRP1;OR51E2;TYR;CD63;PMEL;DCT;APOE;ATP6AP2	15
GOterms	GO:0009394	2'-deoxyribonucleotide metabolic process	0.0488988	0.971637	0.971304	TBPL1;TYMS;AK5;CMPK2;DTYMK;DCK;RRM1	7
GOterms	GO:0040001	establishment of mitotic spindle localization	0.0488988	0.971637	0.971304	CENPA;SPRY1;PKHD1;GJA1;PAFAH1B1;KPNB1;MAPRE1	7
KEGGterms	hsa04340	Hedgehog signaling pathway	0.0001679	0.0305019	0.0285821	EFCAB7;GPR161;DISP1;CSNK1G3;MOSMO;PRKACB;KIF3A;SUFU;CCND1;ARRB1;CDON;CCND2;GRK3	13
KEGGterms	hsa04714	Thermogenesis	0.000245763	0.0305019	0.0285821	COA7;NRAS;COA6;COX20;SOS1;CREB1;MGLL;ACTL6A;NDUFB5;ACSL6;NDUFAF4;MAP3K5;NDUFB9;UQCRC2;COX11;KDM1A;PRKAA2;PRKACB;ATP5PB;PRKAB2;NDUFS1;SMARCC1;NDUFS4;COX19;NDUFA5;ATP5F1C;PRKG1;NDUFA9;SMARCE1;ACTG1;UQCRFS1;NDUFB11;RPS6KA6	33
KEGGterms	hsa04142	Lysosome	0.00027153	0.0305019	0.0285821	CTSO;AGA;FUCA2;AP3M2;AP3M1;GALC;MEAK7;CLTCL1;LAPTM4A;HYAL2;SCARB2;ASAH1;ACP2;CTSF;CD63;ABCB9;AP4S1;CTSH;NAGPA;DNASE2;LAMP2;ATP6AP1	22
KEGGterms	hsa04218	Cellular senescence	0.00116027	0.097753	0.0916005	NRAS;CALM2;PIK3CA;PPP3CA;CDK6;NBN;TRPM7;MAP2K6;SMAD2;RBL1;CCNB3;SLC25A4;HLA-F;HLA-A;HLA-C;VDAC3;TGFBR1;CCND1;CCND2;RBL2;AKT2;SLC25A6;SLC25A5	23
KEGGterms	hsa04068	FoxO signaling pathway	0.00172434	0.11622	0.108906	NRAS;SOS1;PIK3CA;MAPK10;SKP2;CAT;RAG1;NLK;CCNB3;FOXO4;PRKAA2;PRKAB2;SETD7;TGFBR1;CCND1;CCND2;PCK2;RBL2;GABARAPL2;AKT2	20
KEGGterms	hsa04130	SNARE interactions in vesicular transport	0.00224486	0.126086	0.118151	STX19;STX7;VTI1A;VAMP1;USE1;SEC22B;SNAP23;GOSR2	8
KEGGterms	hsa00565	Ether lipid metabolism	0.00361018	0.155961	0.146145	CEPT1;PLA2G12A;PLA2G7;CHPT1;UGT8;LPCAT1;TMEM86A;PAFAH1B1;GDPD1;PAFAH1B3	10
KEGGterms	hsa00563	Glycosylphosphatidylinositol (GPI)-anchor biosynthesis	0.00527091	0.155961	0.146145	PIGC;PIGZ;PIGO;PIGW;PIGM;PIGS;PIGP	7
KEGGterms	hsa00510	N-Glycan biosynthesis	0.00633151	0.155961	0.146145	SRD5A3;OSTC;ALG10;ALG12;MGAT4A;RPN1;DOLPP1;TMEM258;ALG10B;MGAT2	10
KEGGterms	hsa00534	Glycosaminoglycan biosynthesis - heparan sulfate / heparin	0.00674975	0.155961	0.146145	HS2ST1;NDST4;NDST3;B3GALT6;EXTL2;XYLT2	6
KEGGterms	hsa04146	Peroxisome	0.00745411	0.155961	0.146145	PMVK;IDH1;ACAA1;ACSL6;PEX6;PEX3;CROT;GSTK1;CAT;NUDT7;PEX11G;SOD1;PEX10	13
KEGGterms	hsa00280	Valine, leucine and isoleucine degradation	0.00765749	0.155961	0.146145	ACADM;HMGCS2;HIBCH;ACAA1;BCKDHB;BCAT1;MCEE;MMUT;AUH	9
KEGGterms	hsa03272	Virion - Hepatitis viruses	0.00765749	0.155961	0.146145	PDCD6IP;CLDN18;CLDN10;VPS4B;CLDN19;CLDN3;CD81;CD63;LAMP2	9
KEGGterms	hsa05166	Human T-cell leukemia virus 1 infection	0.00774467	0.155961	0.146145	NRAS;XPO1;ANAPC1;CREB1;PIK3CA;MAPK10;PPP3CA;TBPL1;SPI1;ANAPC15;SMAD2;PRKACB;SLC25A4;HLA-F;HLA-A;HLA-C;TBP;VDAC3;TGFBR1;CCND1;CCND2;CDC16;CDC27;CALR;AKT2;SLC25A6;SLC25A5	27
KEGGterms	hsa05016	Huntington disease	0.00789528	0.155961	0.146145	GPX7;PSMD14;DNAH7;CREB1;NDUFB5;MAPK10;TBPL1;MAP3K5;NRF1;NDUFB9;DCTN3;UQCRC2;DCTN5;PLCB1;SOD1;CLTCL1;ATP5PB;POLR2D;NDUFS1;SLC25A4;NDUFS4;GPX8;TBP;NDUFA5;VDAC3;ATP5F1C;NDUFA9;APAF1;PSMB5;PSMB6;AP2B1;UQCRFS1;SLC25A6;NDUFB11;SLC25A5	35
KEGGterms	hsa04919	Thyroid hormone signaling pathway	0.00806703	0.155961	0.146145	NRAS;NOTCH2;RXRG;PIK3CA;NCOA2;MED17;TBC1D4;PLCB1;PRKACB;ITGAV;PLCD1;MED30;CCND1;PFKM;MED4;ACTG1;AKT2	17
KEGGterms	hsa04980	Cobalamin transport and metabolism	0.00824968	0.155961	0.146145	MMACHC;MMAA;MMUT;ZNF143;CD320	5
KEGGterms	hsa05415	Diabetic cardiomyopathy	0.00880104	0.155961	0.146145	NCF2;PIK3CA;NDUFB5;MAPK10;NDUFB9;TBC1D4;UQCRC2;PDK2;SMAD2;PLCB1;ATP5PB;PARP1;NDUFS1;SLC25A4;NDUFS4;NDUFA5;VDAC3;TGFBR1;ATP5F1C;NDUFA9;UQCRFS1;AKT2;SLC25A6;NDUFB11;SLC25A5	25
KEGGterms	hsa05208	Chemical carcinogenesis - reactive oxygen species	0.00919532	0.155961	0.146145	NRAS;NCF2;SOS1;PIK3CA;NDUFB5;MAPK10;MAP3K5;NDUFB9;GSTO1;CAT;UQCRC2;SOD1;ATP5PB;ACP1;NDUFS1;SLC25A4;NDUFS4;SLC26A2;NDUFA5;VDAC3;ATP5F1C;NDUFA9;UQCRFS1;AKT2;SLC25A6;NDUFB11;SLC25A5	27
KEGGterms	hsa00240	Pyrimidine metabolism	0.00925584	0.155961	0.146145	NME6;UMPS;NT5C3A;DHODH;TYMS;CMPK2;DTYMK;ENTPD3;DCK;RRM1	10
KEGGterms	hsa01200	Carbon metabolism	0.0118744	0.190556	0.178563	PHGDH;FH;HIBCH;IDH1;AMT;ADH5;PSAT1;PGAM1;CAT;ESD;MDH1;MCEE;MMUT;ACO1;PFKM;PGLS	16
KEGGterms	hsa04530	Tight junction	0.013546	0.2075	0.19444	CLDN18;MAPK10;MAP3K5;MPDZ;PARD3;CLDN10;MYH11;MARVELD3;PARD6B;CLDN19;PRKAA2;PRKACB;PRKAB2;ACTR2;MARVELD2;CLDN3;EPB41L4B;CCND1;AMOTL1;MYH10;ACTG1	21
KEGGterms	hsa05171	Coronavirus disease - COVID-19	0.0165276	0.242165	0.226923	MASP2;PIK3CA;MAPK10;TLR3;IRAK4;RSL24D1;RPL5;RPL37A;RPL15;RPSA;RPL14;RPS3A;TAB2;RPL7A;TRAF6;RPS3;RPL6;RPLP0;RPS2;RPS15A;RPL13;RPL23;RPL18;RPL13A;RPS5;RPL3;RPS4X	27
KEGGterms	hsa04210	Apoptosis	0.0237168	0.321667	0.301422	DFFA;NRAS;PIK3CA;MAPK10;PTPN13;CASP6;CTSO;MAP3K5;NOL3;PARP1;CASP2;ENDOG;CTSF;APAF1;CTSH;ACTG1;AKT2	17
KEGGterms	hsa00900	Terpenoid backbone biosynthesis	0.0238625	0.321667	0.301422	HMGCS2;PMVK;NUS1;GGPS1;PCYOX1	5
KEGGterms	hsa05012	Parkinson disease	0.0272415	0.34354	0.321918	CALM2;PSMD14;NDUFB5;MAPK10;SLC39A8;MAP3K5;NDUFB9;SLC39A12;UQCRC2;UBB;SOD1;PRKACB;GNAI3;ATP5PB;NDUFS1;SLC25A4;NDUFS4;NDUFA5;VDAC3;ATP5F1C;NDUFA9;APAF1;PSMB5;PSMB6;SLC39A6;UQCRFS1;SLC25A6;NDUFB11;SLC25A5	29
KEGGterms	hsa00630	Glyoxylate and dicarboxylate metabolism	0.027524	0.34354	0.321918	AMT;CAT;MDH1;MCEE;MMUT;ACO1	6
KEGGterms	hsa04144	Endocytosis	0.0318654	0.353731	0.331467	HSPA6;STAM2;PDCD6IP;SNX2;WWP1;MVB12B;PARD3;SMAD2;VPS4B;PARD6B;CLTCL1;ARF1;RAB4A;EHD3;ACTR2;ZFYVE16;HLA-F;HLA-A;HLA-C;WASL;TGFBR1;PSD;TRAF6;ARRB1;SH3GL3;AP2B1;GRK3	27
KEGGterms	hsa00430	Taurine and hypotaurine metabolism	0.0323507	0.353731	0.331467	FMO5;FMO4;GGT1;ADO	4
KEGGterms	hsa04216	Ferroptosis	0.0324783	0.353731	0.331467	SLC40A1;SLC39A8;ACSL6;TF;VDAC3;NCOA4;PRNP	7
KEGGterms	hsa05010	Alzheimer disease	0.032539	0.353731	0.331467	NRAS;CALM2;PSMD14;PIK3CA;NDUFB5;MAPK10;PPP3CA;SLC39A8;MAP3K5;NDUFB9;SLC39A12;CHRM5;UQCRC2;PLCB1;APP;ATP5PB;APH1A;NDUFS1;FZD5;SLC25A4;NDUFS4;NDUFA5;CDK5;LPL;VDAC3;ATP5F1C;NDUFA9;APAF1;PSMB5;APH1B;PSMB6;FZD2;SLC39A6;UQCRFS1;AKT2;APOE;SLC25A6;NDUFB11;SLC25A5	39
KEGGterms	hsa05017	Spinocerebellar ataxia	0.0362137	0.368066	0.3449	PSMD14;PIK3CA;OPA1;MAPK10;TBPL1;MAP3K5;PLCB1;RBPJ;SLC25A4;TBP;VDAC3;FGF14;PSMB5;PSMB6;AKT2;SLC25A6;SLC25A5	17
KEGGterms	hsa05020	Prion disease	0.0364858	0.368066	0.3449	HSPA6;NCF2;PSMD14;CREB1;PIK3CA;NDUFB5;MAPK10;PPP3CA;NDUFB9;UQCRC2;NCAM2;SOD1;PRKACB;ATP5PB;NDUFS1;SLC25A4;NDUFS4;NDUFA5;VDAC3;ATP5F1C;NDUFA9;APAF1;PSMB5;PSMB6;UQCRFS1;PRNP;SLC25A6;NDUFB11;SLC25A5	29
KEGGterms	hsa04213	Longevity regulating pathway - multiple species	0.0371342	0.368066	0.3449	NRAS;HSPA6;PIK3CA;CAT;SOD1;PRKAA2;PRKACB;PRKAB2;AKT2	9
KEGGterms	hsa04723	Retrograde endocannabinoid signaling	0.0477008	0.436056	0.408611	MGLL;NDUFB5;GABRB1;MAPK10;RIMS1;NAPEPLD;NDUFB9;GNG2;GABRA5;PLCB1;PRKACB;GNAI3;NDUFS1;NDUFS4;NDUFA5;NDUFA9;NDUFB11	17
KEGGterms	hsa04929	GnRH secretion	0.0482017	0.436056	0.408611	NRAS;PIK3CA;KCNN2;GPER1;GABBR2;TRPC4;PLCB1;ARRB1;AKT2	9
KEGGterms	hsa05203	Viral carcinogenesis	0.0484356	0.436056	0.408611	NRAS;CREB1;PIK3CA;SKP2;GTF2H2C;TBPL1;CDK6;SND1;GTF2A2;RBL1;PRKACB;RBPJ;HLA-F;HLA-A;HLA-C;TBP;HDAC9;VDAC3;CCND1;CCND2;RBL2;YWHAB	22

### Sheet: Zebrafish_Old_overlap
AC_Old	BC_Old	Cone_Old	HC_Old	MG_Old	Microglia_Old	RGC_Old	Rod_Old	RPE_Old	overlap	Description
1.77496e-12	7.6868e-19	6.09577e-14	6.18741e-30	3.79808e-14	0.00746725	1.03014e-12	1.34627e-05	5.44263e-06	9	MAPK signaling pathway
8.26207e-10	8.16228e-09	3.39666e-06	4.68686e-08	2.27308e-07	0.000145393	5.03517e-11	3.65184e-09	3.1074e-05	9	TGF-beta signaling pathway
8.05023e-09	8.55271e-15	9.88e-09	1.1267e-08	2.65406e-05	0.000379112	0.000171597	2.56968e-06	6.88942e-06	9	Cytoskeleton in muscle cells
7.82517e-07	6.50588e-12	2.18167e-05	2.06802e-21	7.18962e-07	2.08197e-07	4.62655e-08	9.90213e-06	0.00567258	9	Calcium signaling pathway
2.6116e-06	1.49185e-09	1.69286e-07	1.26749e-08	7.05194e-06	0.00658643	0.0132745	0.00231083	0.0275275	9	Efferocytosis
7.27193e-06	4.58522e-13	4.40118e-07	2.89597e-16	3.97198e-06	0.0155939	1.72792e-10	4.58362e-05	0.0183968	9	Adherens junction
9.52991e-06	6.04387e-13	7.77874e-09	1.69657e-17	6.96122e-06	0.0013339	5.0884e-05	1.67544e-07	3.90007e-08	9	Regulation of actin cytoskeleton
2.2993e-05	2.35917e-17	1.37769e-10	5.20987e-18	0.000342768	0.00170118	2.04303e-05	6.35532e-07	0.000591031	9	Focal adhesion
0.000220051	2.14233e-11	0.00134091	3.50918e-08	1.40229e-05	7.28231e-05	0.00248287	2.9993e-05	0.00425911	9	ECM-receptor interaction
0.000359302	0.00107497	1.54652e-05	1.23342e-09	9.68085e-05	0.0369344	3.41503e-05	0.000198956	0.0420974	9	Gap junction
0.000383499	1.08694e-10	1.67614e-08	2.59256e-10	2.177e-06	0.000420513	6.64612e-05	9.08117e-05	0.0296599	9	Wnt signaling pathway
0.0110787	0.0365953	0.0182481	0.00509969	0.00440471		0.0352214	0.00508488	0.0133	8	response to growth factor
0.0222986	7.10346e-14	5.28217e-05	9.89211e-20	3.83806e-06	6.59021e-05		0.000704861	0.0014292	8	cell-cell adhesion
0.0327864	1.094e-14	1.95099e-05	6.23139e-18	5.35917e-08	3.13114e-05		4.55143e-06	0.00741347	8	homophilic cell adhesion via plasma membrane adhesion molecules
1.60416e-06	1.519e-13	0.00521526	1.89545e-07	9.83687e-06		3.6163e-07	0.00256744	0.0156001	8	Motor proteins
3.7965e-06	0.000962108	1.22948e-06	1.6323e-05	0.0140475		0.016298	0.00210395	0.00180142	8	Glycosaminoglycan degradation
1.20147e-05	0.000209266	0.033751	6.89661e-05	0.00418408	0.00142981	1.49245e-05	0.0284833		8	ABC transporters
2.03493e-05	0.000101851	8.52023e-07	1.15082e-05	0.00118189	0.0451343	0.000593924	1.64807e-05		8	Cellular senescence
3.35784e-05	0.0014986	6.59051e-08	1.40579e-08	0.000583808	0.0415679	0.00327478	0.00390188		8	GnRH signaling pathway
8.19165e-05	0.000492283	7.37578e-06	0.00180828	0.0103051		0.00120018	0.040137	0.0487124	8	Salmonella infection
8.46762e-05	0.00408922	0.00196616	0.00728981	0.000258551	0.00716812	1.00306e-05	7.98832e-05		8	Sphingolipid metabolism
0.000112624	1.80326e-07	6.10838e-09	4.86421e-12	1.77549e-08	0.0340893	4.8073e-05	0.000218085		8	Adrenergic signaling in cardiomyocytes
0.000118081	6.34419e-06		2.08828e-06	0.00495737	0.000151196	0.000159571	0.0323074	9.36124e-07	8	Tryptophan metabolism
0.00014377	8.50456e-05	0.00302257	8.73763e-06	1.08336e-05		0.000106223	0.0127076	0.0102833	8	Notch signaling pathway
0.000321347	2.39862e-05	0.000247939	0.000262097	0.000291318	0.0140107	0.0173795	0.00209316		8	Cardiac muscle contraction
0.000649504	0.0021143	0.000226452	2.40332e-10	6.04677e-06	0.00175054	1.1738e-05	0.00819425		8	Vascular smooth muscle contraction
0.000810403	2.28084e-13	0.000295683	2.7688e-12	0.0399725	0.0319891		0.00951787	1.65391e-05	8	Cell adhesion molecules
0.00169162	0.000349637	6.28183e-07	0.000832336	0.000719505	0.0249108		0.00128249	0.0285267	8	Progesterone-mediated oocyte maturation
0.00184898	0.000930218	0.00589086	0.00105323	0.00264878		0.00414022	0.000185442	0.000413665	8	Cytokine-cytokine receptor interaction
0.00261643	0.000353728	0.000729148	0.000180154	0.0018576	0.00852927	0.0106351	0.0029479		8	Lysine degradation
0.00292251	0.00519885	0.0135888	3.66574e-16	2.22525e-05	6.89359e-07	1.3274e-06	0.00149479		8	Neuroactive ligand signaling
0.00857724	0.000352274	0.000915962	0.000965083	5.35249e-05		0.0331267	0.000461363	0.0265108	8	Purine metabolism
0.0261097	0.000174355	0.000664837	0.000305309	0.00955122	0.000332715	0.000140647	0.00144599		8	Hormone signaling
1.91072e-09	1.3791e-06		0.00415415	0.0160066	0.0428634	2.20462e-06		0.00146604	7	non-motile cilium assembly
1.50617e-07	2.72495e-05	0.0127884	0.000214327	0.00142201		1.66826e-05		0.0205492	7	plasma membrane bounded cell projection assembly
1.91246e-07	3.66336e-05	0.0151507	0.000101809	0.00193688		2.93558e-05		0.0188088	7	cell projection assembly
1.06634e-06	0.00103105	0.0191071	0.00377162	0.0332169		0.000148688		0.0153192	7	cilium assembly
1.3596e-06	0.00213884	0.0101005	0.00112986	0.0251917		0.000494098		0.0141388	7	cilium organization
0.000352399	0.000928187		0.000295365	0.00334522	0.016841	0.00472175		0.0214032	7	indole-containing compound metabolic process
0.0016514	9.5668e-05	0.0118898	0.000499377	0.00817467		0.0335199		0.0234109	7	neural crest cell migration
0.0020361	0.000127938	0.0143176	0.000653541	0.00947796		0.0378217		0.0257685	7	mesenchymal cell migration
0.00627453	0.00379778	0.0440088	0.0320113			0.000704319	0.0407752	0.0311097	7	phospholipid metabolic process
0.00736917	0.00236703	0.0480901	0.0199019	0.0126704		0.0267155		0.02132	7	mesenchymal cell differentiation
0.0105497		0.0265986	0.00479097	0.00420213		0.0339842	0.00876051	0.0128956	7	cellular response to growth factor stimulus
0.0112862	0.0300223	0.0278875	0.00915205	0.000161083			0.0467243	0.0421254	7	specification of symmetry
0.0112862	0.0300223	0.0278875	0.00915205	0.000161083			0.0467243	0.0421254	7	determination of bilateral symmetry
0.0130245	0.00140395	0.043181	0.0018701	0.0207439		0.0139375		0.018833	7	regulation of cell morphogenesis
0.0135678	0.0161515		0.00767212	0.00524311		0.0416216	0.00187961	0.00573949	7	cell surface receptor protein serine/threonine kinase signaling pathway
0.0151069	0.0020411	0.0149109	0.0155738	0.00333392	0.0428634	0.00494741			7	hormone biosynthetic process
0.0176954	0.000416888	0.0449235	0.0038372	0.0422198		0.0257649		0.00685905	7	regulation of cell shape
0.0356278	0.00973035		0.00199775	0.00732444		0.0111451	0.0398575	0.0017881	7	mucopolysaccharide metabolic process
3.93928e-22	2.28084e-13	1.16614e-20	7.99816e-11	3.45441e-07		2.94396e-12	2.22309e-18		7	Lysosome
6.24942e-08	6.84459e-08	0.000101319	2.89183e-10			3.00297e-06	4.01934e-06	0.0074874	7	Phosphatidylinositol signaling system
2.49928e-07	4.5676e-08	0.00320541	2.00109e-05	0.000194468		0.000303531	0.000374888		7	Glycerophospholipid metabolism
8.50367e-07	6.60096e-05	2.40114e-11	2.38546e-06	0.0147398		0.000980917	0.00124851		7	mTOR signaling pathway
1.67638e-06	7.07753e-06	0.000341457	9.21347e-07			2.14217e-05	0.000141621	0.00408751	7	Inositol phosphate metabolism
2.99873e-05	0.00721628	2.08287e-05	0.000528692	0.00318537		5.10228e-05	2.84806e-07		7	Autophagy - animal
3.52836e-05	3.96186e-05	5.47014e-07	5.93372e-07	0.00154511		0.0215988	0.00880758		7	Oocyte meiosis
5.48241e-05		0.000517904	0.0304014	0.029931	0.0118448	0.0386575	4.52297e-06		7	Mitophagy - animal
0.000140841	3.65463e-11	2.14137e-08	7.83735e-08	0.0137977		8.76384e-05	0.0259126		7	Endocytosis
0.000169565	1.07059e-06	0.00105316	0.0036881		0.000472248	0.00799168	0.00918257		7	Peroxisome
0.000394161	0.0246842	0.00708397	7.91355e-11	0.00574052		0.0408664		0.00038209	7	Glycosaminoglycan biosynthesis - heparan sulfate / heparin
0.000444178	5.94522e-08	5.07448e-06	1.25289e-06			0.0293833	0.000243781	0.0110702	7	C-type lectin receptor signaling pathway
0.00150798		7.16932e-05	2.01195e-06	0.0226187		0.00145632	1.12112e-05	0.0140446	7	Apelin signaling pathway
0.00302318	0.00123265	0.00114382	3.97103e-06	0.00018123			7.00051e-06	0.0412333	7	FoxO signaling pathway
0.00402829	0.000389709	9.2755e-05	4.27811e-07	0.000347517		0.000554184	0.00776907		7	Melanogenesis
0.00424538	0.00022899	0.00182195	0.000553581	0.0284364		0.03588	0.0129838		7	Toll-like receptor signaling pathway
0.00455009	0.000186723	1.55589e-05	0.0005512	0.011855		0.0419919	0.007017		7	NOD-like receptor signaling pathway
0.010189	0.0108338	4.48968e-07	6.57664e-06	0.00818951		0.00139304	0.000156527		7	Herpes simplex virus 1 infection
0.0149578	0.00068457	1.80042e-05	0.0430467	0.041994		0.00402641		0.013037	7	Polycomb repressive complex
0.0176711		0.0060052	0.0186739	0.0140268	0.00208877	0.0179758	0.0202121		7	Retinol metabolism
	4.41365e-15	0.000149848	1.77366e-18	2.15642e-07	7.22239e-05		0.000101731	0.0046186	7	cell-cell adhesion via plasma-membrane adhesion molecules
	0.0223454	0.00622358	0.0306316	0.0329052	0.0410759	0.00626352	0.00687593		7	Folate biosynthesis
2.46599e-13	3.40315e-05	0.00290649	5.82137e-05	0.000122582		6.15658e-08			6	photoreceptor cell development
2.43655e-11	0.000254336	0.00547203	7.84071e-05	2.44186e-05		1.7053e-06			6	photoreceptor cell differentiation
1.71467e-08	9.54605e-05	0.0218599	0.000334158	0.000243944		0.00011356			6	eye photoreceptor cell development
1.01027e-06	0.00125687	0.0422185	0.000553383	0.000335114		0.00230173			6	eye photoreceptor cell differentiation
4.06596e-05	0.0283993		0.00199775	0.00732444		0.0111451		0.0409677	6	camera-type eye photoreceptor cell differentiation
5.92522e-05	0.0405108	0.0128999	0.0133562	0.0486368		0.00149501			6	retinal cone cell development
0.00110494	1.71307e-07	0.00414425	0.000187185			0.000305531	0.0164494		6	actin filament organization
0.00206239	2.29316e-06	0.0361316	4.45008e-05			0.00119906	0.00502824		6	actin filament bundle assembly
0.00275859	0.00486466			0.00874255	0.0449503		0.0216363	0.0327189	6	glial cell differentiation
0.00276115	0.00573789		0.0229563	0.0122369	0.0372193			0.0288513	6	gliogenesis
0.00359889	0.000412122		4.56303e-06	0.000574178		0.0219062	0.000167732		6	regulation of transforming growth factor beta receptor signaling pathway
0.00359889	0.000412122		4.56303e-06	0.000574178		0.0219062	0.000167732		6	regulation of cellular response to transforming growth factor beta stimulus
0.00363046	7.58199e-05	0.0341073	0.000350384	0.0305414				0.0083005	6	ameboidal-type cell migration
0.00422704	0.000163889		3.64638e-05	0.00824842		0.0108951	1.46496e-05		6	negative regulation of transforming growth factor beta receptor signaling pathway
0.00495387	2.62819e-06		5.04079e-05			0.000768976	0.0102305	0.039693	6	actin filament bundle organization
0.00539732	0.0098478	0.0474519	0.00250229	0.0163334			0.000665603		6	swimming behavior
0.0103873	0.0127752		0.00178483	0.0287628		0.0165582	0.000154903		6	negative regulation of transmembrane receptor protein serine/threonine kinase signaling pathway
0.0136966	0.000983983		0.00246287	0.0289659		0.000805247	0.00388779		6	neutral amino acid transport
0.0149216	8.20148e-05	0.027712	0.00533425	0.00931454		0.00836708			6	regulation of locomotion
0.017318	0.019327		0.00879786	0.00776433			0.00271506	0.00441728	6	transforming growth factor beta receptor superfamily signaling pathway
0.0177082	0.00176484		0.00665708	0.031833		0.00195474	0.0299857		6	amino acid transport
0.0221847	0.0248312		0.00122445	0.00639448			0.000153235	0.00883236	6	regulation of transmembrane receptor protein serine/threonine kinase signaling pathway
0.0233628	0.00489945	0.00696577	0.00354595	0.0478352		0.00299486			6	protein localization to cell periphery
0.0236224	0.0113988		0.0192186	0.0323647		0.0416633	0.00180115		6	photoperiodism
0.0268681	0.00026009	0.0253278	0.0186551	0.0135409		0.00342922			6	regulation of cell motility
0.0327864	0.0470738	0.0460365	0.00524615	0.0496444			0.00371681		6	locomotory behavior
1.36194e-07	0.00319573	3.91115e-07		0.0126234		0.017944	0.04911		6	Protein processing in endoplasmic reticulum
7.49505e-07	0.000593131	1.32809e-08	6.45564e-06	0.00787819			7.02713e-06		6	Other types of O-glycan biosynthesis
9.90817e-06	1.34299e-05	0.00891639	0.00371937			0.0396427	0.0451635		6	Phagosome
2.33011e-05	0.000115781	4.02421e-05	0.00268518			1.34492e-05	9.2557e-09		6	Apoptosis
3.08993e-05	9.49961e-05	9.45825e-06	1.66836e-12			0.0118931	0.000739183		6	VEGF signaling pathway
4.10245e-05	7.55738e-07	0.000719138	4.34822e-06	1.78456e-06				0.0040204	6	Tight junction
0.00023156	0.000575569		0.00115231			4.82307e-06	0.00649868	0.000841843	6	Glycerolipid metabolism
0.00497651	0.000815937	0.000434004	0.0175898	0.0454839			0.000263305		6	p53 signaling pathway
0.0179634	0.000799795	5.8681e-10	0.0307142	0.000637667		0.00337332			6	Ubiquitin mediated proteolysis
0.0303909		0.000882198	0.000115776	0.0268985	0.0451343		1.64807e-05		6	Biosynthesis of cofactors
0.039083	0.0375503	3.19329e-05	0.000335085	0.00182852			1.16899e-06		6	Insulin signaling pathway
	0.00806861	0.00638193		0.0029414		2.92978e-06	0.000414953	0.00156742	6	neuron migration
	0.00260819	0.0381978		0.0262517		0.0102952	0.000179776	1.39613e-06	6	Nucleotide metabolism
		8.07181e-06	0.00417585	0.00362729	0.0344884	0.000514647		0.00345497	6	Mannose type O-glycan biosynthesis
			0.00775438	0.0315868	0.00278797	0.00608863	0.0449337	0.0144949	6	negative regulation of transcription by RNA polymerase II
1.62545e-06	0.00572703		0.00535437	0.000677209		0.00167685			5	retina morphogenesis in camera-type eye
5.65845e-06	0.000152912	0.0370062	0.0016511			0.0204146			5	regulation of Rho protein signal transduction
6.19906e-06	0.0224139		0.0130682	0.00634046		0.00997174			5	retina development in camera-type eye
7.65455e-06	0.0155616	0.0262431	0.00832991			5.00231e-05			5	photoreceptor cell outer segment organization
0.000101665	0.00311963		0.0027145	0.000543853		0.0137679			5	camera-type eye morphogenesis
0.000111943	0.005537		0.010523	3.05952e-05		0.000340519			5	sensory organ morphogenesis
0.000123709	0.00432762		0.00167793	1.53016e-05		0.00332469			5	eye morphogenesis
0.000485148	5.25353e-06	0.0325628	4.24775e-06	0.039071					5	semaphorin-plexin signaling pathway
0.000518656	1.1666e-05	0.000825647				1.27424e-05		0.0181751	5	protein localization to cilium
0.000532225	0.000489034		0.00758434	0.0154723			0.00752495		5	negative regulation of cell communication
0.000532225	0.000489034		0.00758434	0.0154723			0.00752495		5	negative regulation of signaling
0.000858787	0.0119195	0.0327674	0.0194517			0.000831801			5	Notch signaling pathway
0.00127229	0.000613247		0.0182538	0.024754			0.00734222		5	negative regulation of signal transduction
0.00154589	0.00112249	0.0302883	0.00252108			0.00120229			5	positive regulation of locomotion
0.00220657	0.0256479		0.0037103	0.0196499		0.00393451			5	response to light stimulus
0.00241277	0.000841178		0.0023634	3.59299e-05		0.00139257			5	sensory perception of sound
0.00283263	0.00370332		0.00127498	3.9604e-05		0.00135436			5	sensory perception of mechanical stimulus
0.00365532	0.00708764	0.0461513	0.00278273			0.00314719			5	microtubule-based movement
0.00497373	0.00327957	0.037481	0.00643751			0.000781191			5	positive regulation of cell motility
0.00728262	0.022104	0.0430781	0.0202637			0.00402927			5	regulation of Notch signaling pathway
0.00833688	0.0440786		0.017556	0.00459069		0.0104494			5	response to radiation
0.0105532	0.0182629		0.0266839	0.0266476	0.0461041				5	regulation of signaling receptor activity
0.0105532	0.00277062	0.00439275	0.0266839			0.00457399			5	regulation of stress fiber assembly
0.0105532		0.00439275	0.0266839	0.00342388			0.0346176		5	establishment of endothelial barrier
0.011841	0.00330305	0.0377769	0.0227658			0.00608192			5	positive regulation of cell migration
0.0125096	0.0338787		0.00158867	0.00134571			0.00283304		5	transforming growth factor beta receptor signaling pathway
0.0125096	0.0338787		0.00158867	0.00134571			0.00283304		5	response to transforming growth factor beta
0.0125096	0.0338787		0.00158867	0.00134571			0.00283304		5	cellular response to transforming growth factor beta stimulus
0.0156778	0.0454886	0.0483766	0.00959921			0.0347297			5	endomembrane system organization
0.015894	0.0346717		0.0212987	0.0445929			0.0196791		5	renal filtration
0.0159177	0.00119815		0.00967229	0.0159305	0.0123165				5	glial cell development
0.0160795	0.000201215	0.0241849	0.000399416	0.00619057					5	regulation of plasma membrane bounded cell projection organization
0.0188904	0.0113543		0.0204874	0.00406928				0.00693561	5	mesenchyme development
0.0189466	0.000267717	0.0288185	0.000531851	0.0072742					5	regulation of cell projection organization
0.0197688	0.00186702	0.017717	0.00794702		0.0198519				5	regulation of cytoskeleton organization
0.0207359	0.0038691		0.00795477	0.00432017				0.0496009	5	neural crest cell development
0.0207359	0.0038691		0.00795477	0.00432017				0.0496009	5	stem cell development
0.0236224	0.00246732	0.0184938	0.0192186			0.00918669			5	contractile actin filament bundle assembly
0.0236224	0.00246732	0.0184938	0.0192186			0.00918669			5	stress fiber assembly
0.0281172			0.026199			0.0275988	0.00536904	0.0306841	5	regulation of BMP signaling pathway
0.0288382	0.000107174	0.0138524	9.5737e-06	0.00303757					5	developmental growth
0.0291079	5.42166e-09	0.00998625	2.27177e-12	0.00028567					5	axon guidance
0.0291079	5.42166e-09	0.00998625	2.27177e-12	0.00028567					5	neuron projection guidance
0.0316394	0.000324577	0.0283135	2.20341e-05	0.00474489					5	growth
0.0327864	0.0084091		0.0175328	0.00614622				0.0418963	5	neural crest cell differentiation
0.0327864	0.0155899		0.00134359	0.00614622			0.000693849		5	regulation of cellular response to growth factor stimulus
0.0356695	6.31207e-09	0.0035489	1.05745e-11	3.26439e-05					5	cell morphogenesis involved in neuron differentiation
0.0364388	0.00102852			0.0158089	0.00253344		0.00231152		5	actin crosslink formation
0.0383433			0.0456471	0.00179943		0.0383645		0.0496009	5	peptidyl-amino acid modification
0.0402167			0.00135307	0.023265		0.000204534	0.0374706		5	L-amino acid transport
0.0438286	0.000693084	0.0206023		0.0314617		0.014217			5	regulation of cell migration
0.0450953		0.0285756	0.0295226			0.0211197		0.0184523	5	hyaluronan metabolic process
0.0493601	3.90629e-09	0.00400792	4.53068e-10	0.000398164					5	axon development
0.0498157	0.00980026	0.0124799	0.00638721			0.0461581			5	protein localization to plasma membrane
5.04895e-05	0.000962108	0.00016785	0.0102713				0.000194398		5	Other glycan degradation
6.481e-05		0.00176706		0.00182112			0.0195461	0.0265663	5	Biosynthesis of various nucleotide sugars
0.000155156	9.04423e-06	0.00315785	0.000128605	0.000997649					5	Various types of N-glycan biosynthesis
0.00309268	3.3484e-05	0.0122603	4.5928e-06				0.0101723		5	Bacterial invasion of epithelial cells
0.0207135	0.0372565	0.000628709	0.000166519			1.53971e-06			5	Adipocytokine signaling pathway
0.0246623	1.49322e-05	0.0165611		0.0073245			0.0102483		5	Ether lipid metabolism
0.0449351	1.88238e-05	1.89728e-08	1.20201e-11				0.0156046		5	ErbB signaling pathway
	0.000242338	0.0455486	7.01502e-09	1.02482e-05				0.0205659	5	synapse organization
	0.00178018		0.0253706	0.00989333		0.00257343		0.00533362	5	locomotion
	0.00182309			0.0276775		0.00746673	0.038182	0.0280317	5	nucleotide salvage
	0.00685101	0.0407637	0.00143885	0.0108416				0.0191173	5	calcium ion transport
	0.012126		0.00132682	0.0398686			0.00817983	0.00940719	5	glycosaminoglycan metabolic process
	0.0145579	0.0433884	0.00246959	0.0123681				0.0176611	5	calcium ion transmembrane transport
	1.03488e-05	0.00271742	0.000381015	0.00612991			0.0037459		5	Cornified envelope formation
	0.000188309		0.00624294		9.96617e-05	5.29188e-05	0.00190836		5	Fatty acid metabolism
	0.00234695		0.00358532	0.0234525		0.0270898	0.000493654		5	Glycosaminoglycan biosynthesis - chondroitin sulfate / dermatan sulfate
	0.00366963	0.0272315		0.030382	0.0388308		0.00615329		5	Folate transport and metabolism
	0.00749112	0.00334456			0.00464886	0.00464542	0.000191815		5	Hedgehog signaling pathway
	0.0076802			0.0264446		0.0315625	0.00757152	0.00207495	5	Pyruvate metabolism
	0.0100021				0.0173954	0.0085453	0.0408156	0.00254161	5	Valine, leucine and isoleucine degradation
		0.0225129			0.00962635	0.0184646	8.04207e-06	0.0108005	5	Fructose and mannose metabolism
			0.00999041	0.0211023	0.0257045	0.00729076		0.0157457	5	negative regulation of DNA-templated transcription
			0.00999041	0.0211023	0.0257045	0.00729076		0.0157457	5	negative regulation of RNA biosynthetic process
			0.0318026	0.0112499	0.00302433	0.0465382	0.00731909		5	hormone metabolic process
1.86481e-05	0.000199811		0.0106755			0.00208272			4	glycerophospholipid biosynthetic process
4.06596e-05		0.00186627				0.0111451	0.0124031		4	regulation of cellular pH
5.94004e-05	0.000243285		0.0224434			0.00127535			4	glycerolipid biosynthetic process
9.48796e-05		0.0112809				0.00732788	0.00818188		4	regulation of intracellular pH
0.000110922		0.00412642				0.0182374	0.0202084		4	regulation of pH
0.000128251	0.00277062		0.00455821			0.0328128			4	retinal rod cell development
0.000142882	0.000231136		0.0379807			0.00564942			4	phospholipid biosynthetic process
0.000341031	0.00583209					0.0060103	0.0336224		4	lipid biosynthetic process
0.000401881	0.00130556	0.0352944	0.000188011						4	regulation of small GTPase mediated signal transduction
0.00050004	0.0064041		0.0353025			0.00706807			4	phosphatidylinositol biosynthetic process
0.000891737	0.0279761		0.0420446			0.0141231			4	glycerolipid metabolic process
0.00122703	0.0147765					0.0172399		0.00175322	4	glycosyl compound catabolic process
0.00149838	0.00721686		0.00928536					0.0262908	4	Rho protein signal transduction
0.00275253			0.0378518			0.00943988		0.0296074	4	phosphatidylinositol metabolic process
0.00454748	0.00679577		0.0173444			0.00182944			4	amino acid transmembrane transport
0.00526696		0.032767	0.00220193			0.00677015			4	regulation of cellular localization
0.00529936			0.0046822	0.00106913		0.00918669			4	regulation of potassium ion transport
0.00639561	0.0226888					0.0365774	0.0302304		4	organophosphate biosynthetic process
0.00739887		0.000833418	7.93828e-05				0.0326807		4	glycoprotein metabolic process
0.00842395	0.00261462	0.0353037	0.017358						4	regulation of cellular component biogenesis
0.00947056			0.0301896	0.0130732		0.00294084			4	visual perception
0.0101714	0.0424015		0.00507087				0.0298062		4	monoatomic anion transport
0.0105532		0.000550318		0.000316824		0.00457399			4	peptidyl-glutamic acid modification
0.0115543			0.0364537	0.0153793		0.00361343			4	sensory perception of light stimulus
0.0126406		0.035664	0.00909065	0.0195882					4	regulation of cation channel activity
0.0146607	0.040842		0.00453632	0.00880872					4	epithelial tube morphogenesis
0.0188542			0.00970037			0.0496003		0.0090462	4	monoamine transport
0.0212596	0.0422418		0.0229109				0.0315338		4	glomerular filtration
0.0242632	0.00644027		0.0246595				0.0396703		4	regulation of supramolecular fiber organization
0.0269781	0.00265894	0.0326291	0.0350684						4	establishment of vesicle localization
0.03031	0.0112534	0.00335019				0.013838			4	regulation of actin filament bundle assembly
0.03031			0.0178376	0.00144668		0.013838			4	regulation of potassium ion transmembrane transport
0.0309428	0.00850089		0.00155184				0.00469378		4	inorganic anion transport
0.0316619		0.0126596		0.0147347			0.0172937		4	tissue regeneration
0.0326813	0.0374312		0.0329436			0.0378225			4	regulation of actin filament organization
0.0354722	0.00322904	0.00457336			0.0369569				4	regulation of microtubule-based process
0.0364669			0.00178194	0.00131411		0.0471828			4	regulation of metal ion transport
0.0381826	0.0257716		0.0440435				0.00362921		4	circadian regulation of gene expression
0.0388021	0.0463148		0.0106369			0.0304691			4	monoatomic ion homeostasis
0.0403057	0.0393097		0.00809177				0.0338099		4	positive regulation of organelle organization
0.0403057	0.0207727	0.00737091	0.0303371						4	microtubule-based transport
0.0472957			0.0193087	0.0208417		0.0032026			4	regulation of cilium movement involved in cell motility
0.0472957			0.0193087	0.0208417		0.0032026			4	regulation of cilium-dependent cell motility
0.0498049		0.0285026	0.0299071				0.0180017		4	negative regulation of transport
8.86453e-05			0.00917534	8.75599e-05		1.49245e-05			4	Phototransduction
0.00273212	0.00127707	0.000105775	2.01431e-05						4	N-Glycan biosynthesis
0.00462433		6.73512e-07	5.41766e-05				0.0113288		4	Mucin type O-glycan biosynthesis
0.0159228	3.80002e-05	0.000449637					0.000166034		4	Fanconi anemia pathway
0.0249134	0.00530663	9.89729e-05				0.0128192			4	Mismatch repair
0.045859	0.00625501		0.00820804			0.00216459			4	Virion - Herpesvirus
0.0466674	0.00199565	0.0173564		0.00280258					4	Primary bile acid biosynthesis
	8.33182e-10	0.00341202	3.33423e-12	0.000108829					4	axonogenesis
	7.00818e-06	0.0183064	4.83522e-06	0.0145779					4	developmental growth involved in morphogenesis
	4.28698e-05		0.000225748	0.00815197				0.0355455	4	neuron projection extension
	0.00024338					0.0126892	0.0141062	0.0104426	4	ribonucleoside monophosphate biosynthetic process
	0.000325702	0.0190788	2.72892e-05	0.00226381					4	regulation of axonogenesis
	0.000358715		6.1655e-06	4.71438e-05				0.0181751	4	positive regulation of axonogenesis
	0.000391645					0.0162284	0.0180017	0.0126584	4	nucleoside monophosphate biosynthetic process
	0.00112158					0.0280172	0.030913	0.0195348	4	ribonucleoside monophosphate metabolic process
	0.00112927		0.0321792	6.92589e-05				0.0433373	4	regulation of nervous system development
	0.0012377	0.0312863	1.46252e-05	0.0129358					4	small GTPase-mediated signal transduction
	0.00140395		8.13067e-06	0.000889611				0.00572017	4	synapse assembly
	0.001912		0.00689389	0.0452914			0.0190564		4	positive regulation of cellular component biogenesis
	0.00194725					0.0373381	0.0410674	0.0246478	4	nucleoside monophosphate metabolic process
	0.00410573		0.00520959	4.97602e-06				0.0199581	4	positive regulation of nervous system development
	0.00692299		0.0451283		0.0193925		0.03246		4	excitatory postsynaptic potential
	0.0087645		1.04266e-13	0.0173847	0.000791209				4	modulation of chemical synaptic transmission
	0.0087645		1.04266e-13	0.0173847	0.000791209				4	regulation of trans-synaptic signaling
	0.0093082		0.0038372	6.30546e-06				0.0240972	4	positive regulation of neurogenesis
	0.0170229		1.2632e-06	0.00873744				0.0366382	4	cell junction assembly
	0.017719		0.00665708	0.031833				0.0126484	4	establishment or maintenance of cell polarity
	0.0182629		0.0266839			0.00457399	0.0049287		4	UMP biosynthetic process
	0.0182629		0.0266839			0.00457399	0.0049287		4	pyrimidine ribonucleoside monophosphate metabolic process
	0.0182629		0.0266839			0.00457399	0.0049287		4	pyrimidine ribonucleoside monophosphate biosynthetic process
	0.0182629		0.0266839			0.00457399	0.0049287		4	UMP metabolic process
	0.0205152				0.0135088	0.0095191	0.0118432		4	lipid catabolic process
	0.0224139	0.00712403	1.0877e-05			0.00997174			4	regulation of anatomical structure morphogenesis
	0.0319343		0.0458524			0.00838838	0.00902025		4	pyrimidine nucleoside monophosphate metabolic process
	0.0319343		0.0458524			0.00838838	0.00902025		4	pyrimidine nucleoside monophosphate biosynthetic process
	0.0319343	0.0446443	0.0458524			0.0496003			4	phosphate ion transmembrane transport
	9.04423e-06		0.0457058		0.00190479	2.67267e-05			4	Fatty acid degradation
	0.000857607			0.00570543		0.0287475	0.000375585		4	Viral life cycle - HIV-1
	0.00114104		0.00235367		0.00240388	5.7248e-05			4	PPAR signaling pathway
	0.00304038		2.78562e-06	0.00727571			0.00912275		4	Virion - Lassa virus and SFTS virus
	0.00464325	2.23307e-05		0.0028957			0.035652		4	Cell cycle
	0.0058821		0.00984696				2.07284e-05	0.000564887	4	Pyrimidine metabolism
	0.0130525	0.0188057			0.000808017		0.00306687		4	One carbon pool by folate
	0.0152216	0.0239643					0.0101047	0.00015597	4	Glycolysis / Gluconeogenesis
	0.0242905	0.0030512	0.00314965				0.00491799		4	RIG-I-like receptor signaling pathway
	0.0385467				0.00140579	0.0144993		0.0227033	4	Butanoate metabolism
		0.0345636	0.0355232			0.00629141	0.0429712		4	negative regulation of monoatomic ion transport
		4.73077e-05	0.00752996		0.0114862		0.000812952		4	Alanine, aspartate and glutamate metabolism
		0.00327941	0.0329484	0.0339981			0.0134254		4	RNA degradation
		0.0219552	0.00417585		0.0344884		0.0048632		4	Arginine biosynthesis
			0.00441947	0.0453375		0.0279691	0.0313979		4	endothelium development
			0.0073848		0.0317523	0.0173699		0.0382525	4	negative regulation of RNA metabolic process
			0.0329082			0.0111852	0.0133273	0.00266739	4	BMP signaling pathway
			0.0329082			0.0111852	0.0133273	0.00266739	4	response to BMP
			0.0329082			0.0111852	0.0133273	0.00266739	4	cellular response to BMP stimulus
			0.0337507		0.00439028	0.0408664		0.0468139	4	Biosynthesis of unsaturated fatty acids
				0.0216793	0.00784907	0.0360453	0.0409237		4	regulation of hormone levels
					0.0391613	0.0257531	0.0271954	0.0461948	4	fructose metabolic process
3.00832e-05				0.00139678		0.0075422			3	neural retina development
0.000219543				0.000878564		0.0484944			3	retina layer formation
0.000709127				0.0276775		0.00746673			3	retinal cone cell differentiation
0.00137197			0.0420977			0.0114711			3	glycerophospholipid metabolic process
0.00172136		0.0285756				0.0211197			3	peroxisomal membrane transport
0.00172136		0.0285756				0.0211197			3	peroxisomal transport
0.00172136	0.0189678		0.0295226						3	retinal rod cell differentiation
0.00192733	0.0244334		0.00442379						3	sodium ion transport
0.00198077	0.00578562		0.0010105						3	negative chemotaxis
0.00235319			0.00909065			0.00472175			3	regulation of lipid localization
0.00359889			0.0155738	0.0160066					3	regulation of monoatomic ion transmembrane transporter activity
0.00448412			0.0189958	0.0186071					3	regulation of transmembrane transporter activity
0.00448412			0.0189958	0.0186071					3	regulation of transporter activity
0.00478973	0.000787299			0.0337292					3	regulation of plasma membrane bounded cell projection assembly
0.00541754	0.000927017			0.036418					3	regulation of cell projection assembly
0.00565295			0.0158292			0.0284269			3	detection of light stimulus
0.00686846	0.0488604			0.00557597					3	tube formation
0.00713202		0.024473	0.000688443						3	carbohydrate derivative biosynthetic process
0.00748722						0.0257531		0.000283154	3	ribonucleoside catabolic process
0.00795733			0.00407443	0.0487544					3	anatomical structure homeostasis
0.00798896			8.30769e-07			0.0106297			3	regulation of localization
0.00910874		0.00265379				0.0177842			3	protein localization to organelle
0.00913428	0.00225781	0.0244278							3	microtubule cytoskeleton organization
0.0105532						0.0328128		0.000414039	3	nucleoside catabolic process
0.0105532						0.0328128		0.000414039	3	nucleobase-containing small molecule catabolic process
0.011402				0.0119796		0.00127886			3	inner ear morphogenesis
0.012423				0.012888		0.00141435			3	ear morphogenesis
0.0139729		0.00140876	2.75442e-05						3	glycoprotein biosynthetic process
0.0143265				0.0332237		0.00629141			3	auditory receptor cell morphogenesis
0.0146261							0.0132395	0.0289064	3	regeneration
0.0151069		0.0149109	0.049425						3	protein localization to lysosome
0.0157212			0.000866154			0.0143813			3	organelle localization by membrane tethering
0.0179536			0.00108266			0.0162284			3	membrane docking
0.0188542			0.00970037			0.0496003			3	regulation of protein localization to plasma membrane
0.0198107	0.0208714					0.0321515			3	positive regulation of signal transduction
0.020338			0.00147387			0.0469574			3	detection of external stimulus
0.020338			0.00147387			0.0469574			3	detection of abiotic stimulus
0.0241731			0.0133562			0.0108951			3	regulation of protein localization to cell periphery
0.0272136			0.00947815				0.0147785		3	circadian rhythm
0.0286666	0.00539248					0.0243108			3	cytoskeleton-dependent intracellular transport
0.0291636			0.0492686			0.0252988			3	phototransduction
0.03031				0.0105157		0.013838			3	inner ear receptor cell stereocilium organization
0.0304558	0.015228					0.0128335			3	intracellular monoatomic ion homeostasis
0.0304558	0.015228					0.0128335			3	intracellular monoatomic cation homeostasis
0.0305143	0.0188132					0.0302514			3	cellular homeostasis
0.0315714	0.0247566		0.0166079						3	regulation of circadian rhythm
0.031897		0.00130243	0.00150252						3	protein glycosylation
0.031897		0.00130243	0.00150252						3	macromolecule glycosylation
0.0320193	0.0449541		0.0498589						3	transport along microtubule
0.0335699	0.0042653		0.0291281						3	vesicle transport along microtubule
0.0340086	0.0127167					0.0211276			3	intracellular chemical homeostasis
0.0343807			0.0419902	0.000621872					3	determination of left/right symmetry
0.0364388			0.00172454					0.0385964	3	catecholamine transport
0.0364388						0.0021407		0.0385964	3	protein localization to centrosome
0.0364388						0.0021407		0.0385964	3	protein localization to microtubule organizing center
0.0419759		0.0232327					0.0203467		3	muscle cell development
0.0450953		0.0285756					0.00400399		3	neutral lipid catabolic process
0.0450953		0.0285756					0.00400399		3	acylglycerol catabolic process
0.0461911	0.013317					0.02502			3	protein depolymerization
0.0466142			0.00572747				0.0228265		3	chloride transport
0.0472957	0.0130988					0.0032026			3	ruffle organization
0.0472957					0.00340853			0.0461948	3	regulation of B cell activation
0.0472957			0.0193087					0.0461948	3	response to nerve growth factor
0.0472957			0.0193087					0.0461948	3	cellular response to nerve growth factor stimulus
0.0001031	0.000203922		0.0155727						3	Glycosylphosphatidylinositol (GPI)-anchor biosynthesis
0.00126324		0.000698915						0.00893441	3	Vitamin digestion and absorption
0.0219798		0.0384718						0.0190967	3	Nitrogen metabolism
	1.27678e-05		0.000224857	0.00880742					3	developmental cell growth
	2.36047e-05		0.000354035	0.0240086					3	axon extension
	8.60622e-05		0.000229315	0.0222063					3	cell growth
	9.51082e-05		0.0011523	0.00936315					3	neuron recognition
	0.000321106		0.000485413	0.000122582					3	positive regulation of cell projection organization
	0.000358715	0.0364154	0.000191608						3	ephrin receptor signaling pathway
	0.000558641		4.27787e-05	0.0182802					3	positive regulation of cellular component organization
	0.000767874		3.09701e-11	7.25021e-05					3	cell junction organization
	0.00174554		0.0193087		0.0391613				3	melanocyte migration
	0.0019798	0.0129025			0.019558				3	regulation of microtubule cytoskeleton organization
	0.00246732				0.0250997		0.010006		3	chemical synaptic transmission, postsynaptic
	0.00277062		0.00455821		0.0461041				3	epithelial cell migration
	0.00299931	0.0356237				0.0165716			3	dephosphorylation
	0.00321507	0.045225	0.0203885						3	positive regulation of cytoskeleton organization
	0.00644229		0.0124834				0.0459319		3	positive regulation of protein polymerization
	0.00804327	0.042816	0.000159507						3	regulation of neuron projection development
	0.00897037		0.0133415	0.0158089					3	dendrite self-avoidance
	0.0113144					0.0179389		0.0245639	3	cellular metabolic compound salvage
	0.0113988		2.27775e-05				0.0444434		3	calcium-dependent cell-cell adhesion via plasma membrane cell adhesion molecules
	0.0125859			0.0170556		0.0350702			3	inner ear development
	0.0142796			0.0187541		0.0382433			3	ear development
	0.0155616		0.00218382					0.0145588	3	establishment or maintenance of epithelial cell apical/basal polarity
	0.0182629		0.0266839		0.0461041				3	secretory granule localization
	0.0182629		0.0266839		0.0461041				3	dense core granule localization
	0.018426		0.0283579					0.0196695	3	intracellular calcium ion homeostasis
	0.0185722		0.0323352				0.0110177		3	regulation of postsynaptic membrane potential
	0.0194419		0.0022011	1.4869e-05					3	positive regulation of cell development
	0.0203101	0.0209945	0.0132149						3	regulation of cell adhesion
	0.0219686		0.00355676					0.0181751	3	establishment or maintenance of apical/basal cell polarity
	0.0219686		0.00355676					0.0181751	3	establishment or maintenance of bipolar cell polarity
	0.0222693		0.00141961				0.0289548		3	phosphatidylinositol 3-kinase/protein kinase B signal transduction
	0.0253029		0.0229854					0.0137333	3	calcium ion homeostasis
	0.0257881			0.00272065			0.00449011		3	neural nucleus development
	0.035175	0.0209945	0.00727667						3	actomyosin structure organization
	0.0376113	0.0312004	0.0329296						3	embryonic eye morphogenesis
	0.0407546		1.02887e-07		0.0141852				3	synaptic transmission, glutamatergic
	0.0454004					0.0231873	0.025383		3	phosphatidylinositol phosphate biosynthetic process
	0.0484452				0.0477165		0.0419133		3	monocarboxylic acid metabolic process
	0.02979				0.0480932			0.00581018	3	beta-Alanine metabolism
	0.0346152				0.00213064		0.00122647		3	Carbon metabolism
	0.0385467		0.0492238					0.00158809	3	Pantothenate and CoA biosynthesis
		0.000114644	0.00331914				0.00997922		3	protein O-linked glycosylation
		0.00346403	0.011891					0.0321521	3	protein localization to cell junction
		0.0128999	0.0133562			0.0108951			3	protein mannosylation
		0.0128999	0.0133562			0.0108951			3	protein O-linked mannosylation
		0.0128999	0.0133562			0.0108951			3	mannosylation
		0.0149109	0.049425	0.000574178					3	filopodium assembly
		0.0229487		0.0374875		0.00207858			3	auditory receptor cell development
		0.028391				0.0340323		0.0228576	3	phospholipid dephosphorylation
		0.0331111	0.00618172				0.0129183		3	behavior
		2.76604e-05		0.0382678				0.0493259	3	RNA polymerase
		0.00812285		0.020439	0.0121489				3	Base excision repair
		0.00958563			0.00396438		0.0184872		3	Arginine and proline metabolism
		0.0215379	0.00315499					0.0462362	3	ATP-dependent chromatin remodeling
		0.0219552		0.0256552	0.0344884				3	Protein export
		0.0332018		0.035534			0.00105159		3	Galactose metabolism
			3.20216e-07		0.0397959	0.0159704			3	blood vessel morphogenesis
			0.000692111	0.0136598				0.0487755	3	heparan sulfate proteoglycan biosynthetic process
			0.00224213		0.0303061			0.0119843	3	calcium ion transmembrane import into cytosol
			0.00451271				0.0320918	0.00764038	3	heart valve development
			0.00959426				0.0490924	0.0362602	3	aminoglycan metabolic process
			0.0152541				0.038182	0.0280317	3	determination of ventral identity
			0.0193087		0.0391613	0.0257531			3	glial cell migration
			0.0232088				0.018482	0.0157432	3	regulation of activin receptor signaling pathway
			0.024086	0.00466282		0.00665481			3	embryonic organ morphogenesis
			0.0277987	0.035081			0.0233331		3	muscle structure development
			0.0329577	0.0238721				0.0329411	3	gastrulation
			0.0339601	0.0156092		0.00606172			3	response to abiotic stimulus
			0.00316468		0.0353631	0.00957171			3	Necroptosis
			0.0322509			0.0282035	0.00259174		3	Drug metabolism - other enzymes
			0.0480115		0.00601512		0.00175812		3	Glyoxylate and dicarboxylate metabolism
2.66375e-06						0.0356248			2	regulation of cellular catabolic process
1.05359e-05						0.00114965			2	autophagy
1.05359e-05						0.00114965			2	process utilizing autophagic mechanism
0.000121318						0.00927099			2	protein-containing complex disassembly
0.000603127						0.0368068			2	cellular component disassembly
0.000947341	0.00341434								2	regulation of organelle organization
0.00105804				0.0124768					2	negative regulation of TOR signaling
0.0010633				0.0486023					2	regulation of TOR signaling
0.00131542	0.0398009								2	positive regulation of cellular catabolic process
0.00206755						0.000302624			2	macroautophagy
0.00226205			0.0387717						2	retina homeostasis
0.00357508						0.00449748			2	glycolipid metabolic process
0.00357508						0.00449748			2	liposaccharide metabolic process
0.00359889	0.0306952								2	GPI anchor biosynthetic process
0.00448412	0.036174								2	GPI anchor metabolic process
0.00552416	0.0422418								2	GPI anchored protein biosynthesis
0.0057625						0.013838			2	reticulophagy
0.00592632					0.00917378				2	proteasomal protein catabolic process
0.00770842						0.0358541			2	response to endoplasmic reticulum stress
0.00830046			0.000568247						2	regulation of transport
0.00893215						0.0047276			2	Golgi vesicle transport
0.0105532						0.00457399			2	protein import into peroxisome matrix
0.0116204	0.0336301								2	pigment cell differentiation
0.0131061	0.0395544								2	negative regulation of cell adhesion
0.0131061		0.0180942							2	response to starvation
0.0139591			0.00652384						2	tissue homeostasis
0.0143265						0.0407692			2	platelet-derived growth factor receptor signaling pathway
0.018004	0.0106064								2	regulation of cilium assembly
0.0194581	0.035943								2	membrane protein proteolysis
0.0207359						0.00180324			2	membrane lipid metabolic process
0.0213724					0.020194				2	acylglycerol metabolic process
0.0213724			0.0425452						2	glycolipid biosynthetic process
0.0216647				0.0243252					2	oligodendrocyte differentiation
0.0216647				0.0243252					2	epithelial tube formation
0.0220297			0.0327474						2	sodium ion transmembrane transport
0.0238634					0.0216985				2	neutral lipid metabolic process
0.0239952	0.036607								2	developmental pigmentation
0.0241731						0.0108951			2	protein localization to peroxisome
0.0241731						0.0108951			2	establishment of protein localization to peroxisome
0.0253254	0.0480805								2	cell-substrate adhesion
0.0271747	0.0258871								2	organic anion transport
0.0283204			0.0238306						2	ARF protein signal transduction
0.0283204			0.0238306						2	regulation of ARF protein signal transduction
0.028913	0.00127277								2	vesicle cytoskeletal trafficking
0.0291636				0.0170936					2	autophagy of mitochondrion
0.03031						0.013838			2	glycolipid catabolic process
0.03031						0.013838			2	glycosphingolipid catabolic process
0.0317432				0.00101139					2	left/right pattern formation
0.0356278				0.026024					2	dicarboxylic acid transport
0.0362162			0.00730334						2	regulation of vesicle-mediated transport
0.0364388					0.0326608				2	focal adhesion assembly
0.0364388					0.0326608				2	regulation of focal adhesion assembly
0.0364388					0.0326608				2	regulation of cell-substrate junction assembly
0.0364388		0.012954							2	sodium ion import across plasma membrane
0.0364388					0.0326608				2	regulation of cell-substrate junction organization
0.0364388								0.0385964	2	regulation of calcium ion transmembrane transporter activity
0.0439068				0.0276437					2	heart looping
0.0450953						0.00366051			2	protein localization to microtubule cytoskeleton
0.0466142			0.00572747						2	nephron development
0.0472957						0.0032026			2	microtubule anchoring
0.0472957								0.0461948	2	social behavior
0.0472957								0.0461948	2	biological process involved in intraspecies interaction between organisms
0.0474489			0.0257053						2	monoatomic cation homeostasis
0.0489478			0.00194133						2	glomerulus development
0.0489478					0.0183876				2	regulation of protein catabolic process
0.00787788						0.00273348			2	SNARE interactions in vesicular transport
0.0199062			0.00172524						2	Glycosphingolipid biosynthesis - lacto and neolacto series
0.0249134		0.000957974							2	Steroid biosynthesis
	0.000485675		0.000447665						2	import into cell
	0.0020411							0.0100493	2	purine nucleoside monophosphate biosynthetic process
	0.0020411							0.0100493	2	purine ribonucleoside monophosphate biosynthetic process
	0.0025855		1.35657e-05						2	adherens junction organization
	0.00277062					0.0328128			2	carnitine metabolic process
	0.00298067		0.00303236						2	endocytosis
	0.00355454			0.0289659					2	regulation of GTPase activity
	0.00524129		0.00181422						2	protein autophosphorylation
	0.00600771					0.0496003			2	amino-acid betaine metabolic process
	0.00600771		0.00156654						2	clathrin coat assembly
	0.006982		0.037981						2	positive regulation of supramolecular fiber organization
	0.00897037		0.0133415						2	adherens junction maintenance
	0.00946099							0.022303	2	purine nucleoside monophosphate metabolic process
	0.00946099							0.022303	2	purine ribonucleoside monophosphate metabolic process
	0.00946099			0.002466					2	brain morphogenesis
	0.0109601		0.0019071						2	cell surface receptor protein tyrosine kinase signaling pathway
	0.0112534		0.0178376						2	epithelium migration
	0.0128219		0.0101404						2	regulation of extent of cell growth
	0.0130988		0.0193087						2	cell-cell junction maintenance
	0.0130988							0.0461948	2	trabecula morphogenesis
	0.0130988							0.0461948	2	heart trabecula morphogenesis
	0.0147765	0.0224483							2	regulation of non-canonical Wnt signaling pathway
	0.0155616			0.00579227					2	positive regulation of plasma membrane bounded cell projection assembly
	0.015803		0.0291858						2	positive regulation of protein-containing complex assembly
	0.0182629			0.0266476					2	detection of light stimulus involved in visual perception
	0.0182629			0.0266476					2	detection of light stimulus involved in sensory perception
	0.0198264		0.0458379						2	regulation of developmental growth
	0.0235976			2.93731e-05					2	regulation of neurogenesis
	0.0238701		0.0368197						2	central nervous system projection neuron axonogenesis
	0.0238701							0.0214032	2	purine-containing compound salvage
	0.0245267		0.0355232						2	cell differentiation in hindbrain
	0.0245267		0.0355232						2	cerebellar cortex formation
	0.0245267			0.0332237					2	purine nucleotide salvage
	0.0245267						0.0429712		2	engulfment of apoptotic cell
	0.0245553		0.00551845						2	regulation of cellular component size
	0.0246645					0.0367356			2	otolith development
	0.0247566				0.0284755				2	hindbrain morphogenesis
	0.0295192			0.0234211					2	morphogenesis of a polarized epithelium
	0.0295192		0.00254947						2	heterophilic cell-cell adhesion via plasma membrane cell adhesion molecules
	0.0300234		0.0304996						2	regulation of cell growth
	0.0300234		0.0304996						2	regulation of cell size
	0.0319343			0.00632686					2	regulation of filopodium assembly
	0.0319343				0.000565405				2	basement membrane organization
	0.036174					0.00597782			2	regulation of actomyosin structure organization
	0.0367587					0.0143813			2	epithelial to mesenchymal transition
	0.0376113		0.0329296						2	embryonic camera-type eye development
	0.0431619		0.0192186						2	post-anal tail morphogenesis
	0.0445857		0.0133184						2	regulation of actin cytoskeleton organization
	0.0489118						0.0359671		2	optic cup morphogenesis involved in camera-type eye development
	0.0115969			2.97656e-05					2	mRNA surveillance pathway
	0.0149146					0.0121486			2	Ferroptosis
	0.0329851		0.049219						2	Virion - Hepatitis viruses
	0.0343353				0.0192684				2	Fatty acid biosynthesis
	0.0343353					0.0128192			2	Terpenoid backbone biosynthesis
	0.0485968				0.00795575				2	Fatty acid elongation
	0.0488748		0.00632508						2	Virion - Ebolavirus, Lyssavirus and Morbillivirus
		8.68093e-05					0.0299964		2	DNA damage response
		0.000346482				0.0486			2	protein modification by small protein conjugation
		0.00410833	0.00468348						2	glycosylation
		0.00651716					0.0226186		2	epithelial cilium movement involved in determination of left/right asymmetry
		0.0100286					0.0224152		2	lymph vessel development
		0.0110893				0.00336052			2	lysosomal transport
		0.0118925						0.0181751	2	transcription by RNA polymerase III
		0.012954		0.0158089					2	protein localization to cell-cell junction
		0.0169856	0.00497663						2	localization within membrane
		0.0171565						0.022303	2	regulation of postsynaptic membrane neurotransmitter receptor levels
		0.0182008	0.0189958						2	regulation of morphogenesis of an epithelium
		0.0208824	0.0474228						2	cellular response to abiotic stimulus
		0.0208824	0.0474228						2	cellular response to environmental stimulus
		0.0219685					0.00790089		2	glycerolipid catabolic process
		0.02228	0.0022011						2	regulation of protein localization
		0.0259452		0.0266476					2	animal organ maturation
		0.0259452					0.0346176		2	negative regulation of protein localization
		0.031051				0.0022129			2	inner ear auditory receptor cell differentiation
		0.0323438						0.0321521	2	receptor localization to synapse
		0.0372348			0.00523931				2	positive regulation of protein catabolic process
		0.0380259	0.00207193						2	protein localization to membrane
		0.0404394						0.00877773	2	negative regulation of cellular catabolic process
		0.0404394						0.0487755	2	protein localization to synapse
		0.000654999		0.01422					2	Cytosolic DNA-sensing pathway
		0.0013589		0.00907149					2	Nucleotide excision repair
		0.00415408			0.010455				2	Biosynthesis of amino acids
		0.0088352			0.0449259				2	Steroid hormone biosynthesis
		0.0113564		0.0470893					2	DNA replication
		0.0332018						0.0468139	2	Pentose phosphate pathway
		0.0433853	0.0439522						2	Glycosaminoglycan biosynthesis - keratan sulfate
		0.0455747						0.0372166	2	Drug metabolism - cytochrome P450
			3.16363e-13		3.22196e-05				2	trans-synaptic signaling
			7.24608e-13		5.42625e-05				2	synaptic signaling
			7.28409e-13		3.08127e-05				2	chemical synaptic transmission
			7.28409e-13		3.08127e-05				2	anterograde trans-synaptic signaling
			1.08924e-05			0.03317			2	angiogenesis
			6.97722e-05			0.0206794			2	maintenance of location
			8.95852e-05		0.00335529				2	neurotransmitter transport
			0.000122678		0.0231826				2	vesicle-mediated transport in synapse
			0.000122678		0.0231826				2	synaptic vesicle cycle
			0.000224045		0.0359419				2	regulation of regulated secretory pathway
			0.000298025		0.0273327				2	sprouting angiogenesis
			0.000541024				0.00226505		2	morphogenesis of an endothelium
			0.000541024				0.00226505		2	endothelial tube morphogenesis
			0.000541024				0.00226505		2	blood vessel lumenization
			0.000692111		0.0389171				2	regulation of neurotransmitter secretion
			0.0012697			0.0253689			2	regulation of protein localization to membrane
			0.00147387		0.00472537				2	regulated exocytosis
			0.00178483		0.0115096				2	synaptic vesicle exocytosis
			0.00188443		0.00606926				2	regulation of membrane potential
			0.0023745		0.00227307				2	neurotransmitter secretion
			0.0023745		0.00227307				2	signal release from synapse
			0.00280457	0.000241132					2	regulation of sodium ion transport
			0.00280457		0.0120224				2	regulation of synaptic transmission, glutamatergic
			0.00347524	0.0336985					2	fin development
			0.00349374			0.00746673			2	lipid storage
			0.00459685		0.0266423				2	exocytic process
			0.00551845	9.70035e-05					2	positive regulation of cell differentiation
			0.00622396	0.0186027					2	regulation of synapse structure or activity
			0.00679543	0.0332237					2	establishment of epithelial cell polarity
			0.00689389	0.0207943					2	regulation of monoatomic ion transport
			0.00704884	0.0489776					2	appendage development
			0.00827884	0.00226381					2	regulation of monoatomic cation transmembrane transport
			0.00930599		0.00267664				2	regulation of Wnt signaling pathway
			0.0099472					0.0294873	2	release of sequestered calcium ion into cytosol
			0.0101404	0.0210601					2	proteoglycan biosynthetic process
			0.0117128		0.00321738				2	signal release
			0.0118424				0.0068183		2	inorganic anion transmembrane transport
			0.011891					0.0321521	2	sequestering of calcium ion
			0.011891					0.0321521	2	regulation of sequestering of calcium ion
			0.011891					0.0321521	2	negative regulation of sequestering of calcium ion
			0.0129684			0.00532273			2	negative regulation of BMP signaling pathway
			0.0129684			0.00532273			2	L-alpha-amino acid transmembrane transport
			0.0139082	0.0169299					2	proteoglycan metabolic process
			0.0139082				0.0289399		2	Ras protein signal transduction
			0.0158292			0.00315323			2	negative regulation of cellular response to growth factor stimulus
			0.0174982	0.00107149					2	endothelial cell migration
			0.0178987	0.0101503					2	regulation of synapse organization
			0.0192186			0.0416633			2	positive regulation of neuron differentiation
			0.0198231	0.00428378					2	regulation of multicellular organismal development
			0.0244181	0.00562777					2	stem cell differentiation
			0.0250261	0.0494824					2	blood vessel endothelial cell migration
			0.0266839		0.00444708				2	positive regulation of leukocyte differentiation
			0.0274797		0.00387168				2	extracellular matrix organization
			0.0274797		0.00387168				2	extracellular structure organization
			0.029198		0.00404742				2	external encapsulating structure organization
			0.0295226				0.0226186		2	constitutive heterochromatin formation
			0.0329436		0.0457351				2	regulation of protein-containing complex assembly
			0.0362312	0.0295766					2	regulation of monoatomic ion transmembrane transport
			0.0368197				0.0272744		2	nuclear migration
			0.0368197		0.016841				2	synaptic vesicle priming
			0.0368197				0.0272744		2	nucleus localization
			0.0371949	0.00289598					2	positive regulation of developmental process
			0.0390671	0.036418					2	establishment of cell polarity
			0.0419025					0.0487755	2	rhythmic behavior
			0.0419025		0.0389171				2	cerebellum morphogenesis
			0.0419025					0.0487755	2	circadian behavior
			0.0420493	0.0192387					2	posterior lateral line system development
			0.0429253			0.0239577			2	vesicle fusion
			0.0431047				0.0266478		2	chloride transmembrane transport
			0.0458524	0.00632686					2	cAMP biosynthetic process
			0.0458524			0.00838838			2	inositol phosphate biosynthetic process
			0.0458524	0.0405592					2	cerebellum vasculature development
			0.0458524	0.00632686					2	cellular response to calcium ion
			0.0458524	0.000728607					2	regulation of sodium ion transmembrane transporter activity
			0.00221415			0.0495846			2	Glycosphingolipid biosynthesis - ganglio series
			0.0441783	0.0440465					2	2-Oxocarboxylic acid metabolism
			0.048838	0.000162298					2	Pentose and glucuronate interconversions
				0.0158089			0.0207206		2	negative regulation of endodermal cell differentiation
				0.0183141			0.0186265		2	skeletal system development
				0.0240086			0.0434326		2	mechanosensory lateral line system development
				0.0266476		0.0328128			2	sphingomyelin metabolic process
				0.0321182				0.0475312	2	ectodermal placode development
				0.0332237			0.0429712		2	positive regulation of organelle assembly
				0.0445929				0.0245639	2	ectodermal placode morphogenesis
					0.00123266	0.0469574			2	hormone-mediated signaling pathway
					0.00993731		0.0407571		2	amino acid biosynthetic process
					0.0212964		0.0473645		2	carboxylic acid biosynthetic process
					0.0220211			0.00609346	2	determination of dorsal/ventral asymmetry
					0.0259334			0.0192603	2	negative regulation of nucleobase-containing compound metabolic process
					0.0339152		0.00788676		2	amide metabolic process
					0.0363698		0.0407571		2	negative regulation of canonical Wnt signaling pathway
					0.0473265	0.0424984			2	amide biosynthetic process
					0.0476481		0.0236851		2	negative regulation of Wnt signaling pathway
					0.000256017			0.0419381	2	Propanoate metabolism
					0.00418439		0.0196094		2	Glutathione metabolism
						0.0198601	0.0111617		2	cellular lipid catabolic process
						0.0360243		0.00613556	2	notochord development
						0.0426085	0.00301879		2	pyrimidine-containing compound biosynthetic process
						0.0480848		0.0356232	2	common bile duct development
						0.0496003		0.0090462	2	multicellular organismal response to stress
						0.000933065	0.00105159		2	Autophagy - other

### Sheet: Zebrafish_Young_overlap
AC_Young	BC_Young	Cone_Young	HC_Young	MG_Young	Microglia_Young	RGC_Young	Rod_Young	RPE_Young	overlap	Description
7.47427e-09	3.77097e-11	0.000132772	1.01384e-09	1.62474e-06	0.0194181	0.00197275	6.6803e-07	0.0408092	9	Purine metabolism
1.40527e-06	6.05602e-06	1.76756e-06	0.000316894	3.14604e-05	0.00107331	0.0141725	4.12829e-06	9.96538e-06	9	FoxO signaling pathway
4.76299e-05	1.2133e-07	0.000261543	1.54753e-05	0.0142572	0.019608	4.15297e-05	2.99104e-11	0.00232995	9	Tight junction
6.59686e-05	5.5133e-05	1.63922e-09	2.67692e-08	1.63298e-07	0.00151922	1.59884e-08	9.5227e-09	9.76418e-09	9	Cellular senescence
0.000140281	2.47774e-09	3.7863e-07	2.34354e-07	0.000476355	0.00107331	0.000248971	4.12829e-06	0.000294098	9	Necroptosis
0.00582576	0.000993566	1.85622e-08	3.07212e-06	6.55103e-06	0.0383114	5.78801e-06	1.62973e-05	6.96268e-05	9	Phosphatidylinositol signaling system
0.00619335	3.27445e-07	7.57626e-07	1.58325e-09	3.02783e-07	3.6342e-05	6.09887e-07	2.40475e-11	0.000383477	9	Salmonella infection
0.0131161	1.8386e-08	2.39486e-05	1.09011e-07	0.000625279	0.0111982	0.0124868	0.00115475	0.00539498	9	Mitophagy - animal
1.54339e-05	1.34383e-05	2.65848e-06	5.91616e-06	0.0179749	0.0477696		3.19463e-05	0.000244498	8	mitochondrial transport
0.000237	0.000276591	1.72142e-06	8.63851e-05	0.000105079		2.4769e-08	1.88431e-08	0.000639673	8	protein folding
0.000739144	0.0273788	0.0203208	0.0181188	0.00113879		0.000396026	0.0059869	0.00229632	8	regulation of sarcomere organization
0.00192016	0.000856182	0.00253497	0.00500636	0.000451306	0.0409019	0.00627348	0.00139755		8	receptor-mediated endocytosis
0.00814931	0.0142035	0.000740792	0.000332052	0.0301774		0.000906831	0.00023902	0.00412828	8	response to abiotic stimulus
0.014496	0.0432508	0.00456857	0.0290065	0.00229168	0.0127946	0.000811574	0.000157344		8	negative regulation of G protein-coupled receptor signaling pathway
4.91549e-10	6.03445e-13	2.98376e-18	3.49109e-16	2.11244e-12		0.000195241	9.47559e-10	0.00326797	8	Biosynthesis of amino acids
2.11152e-09	1.28574e-13	2.8703e-14	1.54326e-09	1.43388e-07		1.17442e-10	1.5399e-09	0.0486498	8	MAPK signaling pathway
2.26189e-08	0.000681144	0.000219228	0.00110989	0.0163367		4.0906e-05	0.0201953	0.0322434	8	Hormone signaling
5.24437e-08	9.41568e-14	1.4446e-06	3.56435e-09	3.70291e-08		4.64867e-08	3.4819e-16	1.83607e-06	8	Endocytosis
1.22695e-07	0.000620437	1.03007e-06	5.01947e-09	6.61262e-05	0.00151922		0.000127608	0.00799476	8	Biosynthesis of cofactors
1.7721e-07	3.29962e-06	0.00243208	0.00460929	2.05887e-05		1.63968e-06	0.00537754	9.35151e-05	8	Focal adhesion
4.33144e-07	2.43832e-06	2.4747e-11	1.85028e-12	2.51552e-06		1.46336e-05	2.02742e-10	0.0235638	8	Apelin signaling pathway
2.70175e-06	5.72105e-05	4.0905e-06	2.99e-06	1.20751e-06		0.00600899	2.33175e-07	5.45747e-06	8	RNA degradation
2.9243e-06	1.36369e-06	0.000738438	0.000142679	1.24365e-05		0.000211776	0.000621114	0.0280236	8	Melanogenesis
2.59895e-05	4.51082e-06	1.30538e-06	8.33632e-07	7.1341e-09		2.19927e-07	4.17791e-05	0.0182279	8	Insulin signaling pathway
2.98751e-05	4.42286e-06	2.95513e-13	1.46824e-07	6.99274e-05	0.0387899	5.14079e-06	3.0214e-15		8	Phototransduction
3.54496e-05	3.09694e-05	0.000301073	0.0420296	2.03645e-05		3.34941e-06	1.59943e-06	0.00185337	8	ErbB signaling pathway
4.80879e-05	2.43832e-06	1.23906e-05	0.000452651	1.02421e-07		0.0013864	3.75946e-11	7.77208e-05	8	Cell cycle
5.95684e-05	1.8399e-08	3.47902e-07	5.51704e-05	6.81501e-05		0.0039135	0.00380335	0.00116079	8	Efferocytosis
7.20708e-05	8.89756e-05	0.00288717	0.00217795	8.31986e-05		1.7254e-05	0.047738	0.00131264	8	Wnt signaling pathway
8.88037e-05	2.30899e-06	1.04308e-07	6.73391e-09	3.11568e-06		0.00875151	1.44856e-06	0.00467561	8	Cysteine and methionine metabolism
9.67221e-05	0.00202393	0.021969	0.00773618	1.28005e-06		0.000178729	0.0116886	0.00454003	8	Cytoskeleton in muscle cells
0.00137414	0.000592047	0.00582548	0.0011489	0.000118382		0.00876514	0.0070792	0.000667489	8	Retinol metabolism
0.00249168	0.00193947	0.00648017	5.22964e-05	1.69085e-05		6.36425e-05	5.79763e-05	0.00430814	8	Autophagy - animal
0.00260914	0.00056792	2.45783e-06	1.67752e-06	0.000391466		1.98754e-06	0.000189201	0.00079683	8	C-type lectin receptor signaling pathway
0.00349197	1.17253e-08	2.09892e-22	8.21606e-12	1.44449e-09		0.00130107	6.01179e-08	0.00742353	8	Citrate cycle (TCA cycle)
0.00735436	0.000101748		0.00275815	0.00183548	0.0294072	0.0210734	0.000295269	0.00146202	8	One carbon pool by folate
0.0108803	0.0168536	5.22057e-06	0.000553735		0.0265625	0.000549701	1.51789e-05	0.00120602	8	Inositol phosphate metabolism
0.0320073	7.86875e-05		0.000799901	0.000332749	0.000294004	0.00210022	7.53551e-08	0.00250954	8	Protein processing in endoplasmic reticulum
	0.00246511	0.000109117	0.00205154	0.0385039	0.00519963	0.0244911	1.19738e-05	0.00273407	8	Motor proteins
7.91485e-05	6.91971e-06	0.00181367	9.22089e-07	5.13757e-05	0.0189855		0.0053287		7	ribonucleotide metabolic process
8.69052e-05	0.021733	0.00147534	0.00012758	0.00100458		0.00102896	5.92592e-06		7	regulation of supramolecular fiber organization
0.000112737	4.12496e-06	0.00247546	1.5429e-06	7.54106e-05	0.0214029		0.00727751		7	ribose phosphate metabolic process
0.000287879	6.60406e-06	4.17854e-14	1.74697e-09	0.000101591		0.0302563	0.000143227		7	generation of precursor metabolites and energy
0.000934891		0.0198968	0.0164274	0.00835334	0.0154664	0.00213807	0.00605655		7	receptor internalization
0.00113052	5.52275e-05	0.000836934	1.36048e-05	0.000483439	0.013109		0.00600313		7	nucleotide metabolic process
0.00135661	4.78509e-05	1.25547e-07	2.64221e-05	0.000295627		0.0415136	0.000873992		7	pyridine-containing compound metabolic process
0.0013652	0.00582899	0.00049449	0.0067101	7.33969e-05		0.000663102	0.00112544		7	actin filament organization
0.00173465	0.000127882	0.000140309	0.00117477	0.032804			0.000637344	0.000207838	7	mitochondrial transmembrane transport
0.00299721	4.74819e-05	6.82865e-05	5.66123e-05	0.00012923	0.0387097		0.0062005		7	nucleoside phosphate metabolic process
0.00411152	0.0115809	0.000369102	0.000261742	0.0266186		4.98773e-05	2.45266e-07		7	regulation of G protein-coupled receptor signaling pathway
0.00438706	2.33076e-05	2.1065e-15	6.58351e-07	1.99704e-05		0.0135425	1.03691e-05		7	tricarboxylic acid cycle
0.00850644	0.00831269	0.000264528		0.00110462		0.00351593	4.10649e-05	0.0145744	7	isoprenoid metabolic process
0.00934738	0.000291085	2.39128e-07	5.19761e-05	0.000624675		0.032037	0.000462021		7	pyridine nucleotide metabolic process
0.00934738	0.000291085	2.39128e-07	5.19761e-05	0.000624675		0.032037	0.000462021		7	nicotinamide nucleotide metabolic process
0.0151355	0.0061127	0.0478309	0.0409668			0.0077908	0.0428586	0.0126595	7	retinoid metabolic process
0.0169551	0.00181706	0.00791286	0.00233451	0.000526178		0.0236942	0.0162804		7	endocytosis
0.0170782	0.026929	0.003995		0.0254226		0.00765052	0.000357001	0.0128113	7	eye morphogenesis
0.0204233	0.00138741	4.19189e-05	2.44672e-06	0.00682882	0.0305593		0.000301184		7	mitochondrion organization
0.0264249	0.000935781	8.44384e-05	5.19761e-05	0.00016741	0.0300543		0.00377361		7	carbohydrate catabolic process
0.0279635	0.00394898	0.00796266		0.00283096		0.0031478	0.0298326	0.0213735	7	terpenoid metabolic process
5.07541e-15	2.1047e-08	0.000626574	1.58887e-05	0.00296335		4.23835e-05	0.0391905		7	Neuroactive ligand signaling
4.1572e-11	7.44472e-19	9.48509e-32	1.88168e-21	3.28213e-19		0.000105453	7.71007e-17		7	Carbon metabolism
4.41881e-09	4.66032e-11	1.5283e-06	7.95032e-11	5.57385e-05		1.49956e-09	0.000210978		7	Adrenergic signaling in cardiomyocytes
1.70051e-08	1.13317e-12	2.38832e-13	9.77793e-15	2.7586e-14		0.00076192	1.92105e-10		7	Glycolysis / Gluconeogenesis
1.12056e-07	2.25012e-08	2.51768e-06	0.000156503	3.87522e-09		1.36508e-10	2.40859e-07		7	Regulation of actin cytoskeleton
5.60927e-07	3.11977e-08	1.86133e-06	3.37798e-08	0.000325145		6.99058e-05	3.68655e-07		7	Gap junction
3.65642e-06	4.69665e-11	7.84584e-12	3.15844e-11	3.07164e-06		2.25964e-08	3.39079e-11		7	Oocyte meiosis
2.01366e-05	1.54788e-08	1.0294e-10	6.11766e-07			0.00235616	0.0129436	0.00450255	7	Calcium signaling pathway
2.37926e-05	0.00686193	0.000147978	0.00071706	0.000410998		0.0128673	0.00086901		7	Arginine and proline metabolism
3.82778e-05	6.67492e-06	2.44992e-06	5.1984e-05	0.000116927		3.63062e-06	8.93876e-06		7	Progesterone-mediated oocyte maturation
0.000114027	0.000343054	0.00389753	0.00299949	7.40207e-08			1.8559e-06	3.10619e-05	7	mTOR signaling pathway
0.000334495	1.33402e-07	1.14246e-05	7.03777e-07	5.00276e-06		0.0111801	6.47114e-06		7	Pentose phosphate pathway
0.000369222	5.71868e-05	3.22403e-08	2.30644e-08	1.10152e-07		0.0362222	0.00108581		7	Pyruvate metabolism
0.000802945		2.6271e-05	0.000118478	5.79793e-05		0.000156716	0.000236118	0.000410508	7	VEGF signaling pathway
0.00167531	0.00753204	0.00011788	0.000714914	0.00300214			0.00325403	0.0176007	7	Glycine, serine and threonine metabolism
0.00262771	6.78662e-05		0.0296586	5.33163e-05		1.24004e-05	1.51789e-05	0.0308386	7	Bacterial invasion of epithelial cells
0.00286545	8.46112e-06	6.96129e-05	2.01275e-06	2.0441e-05		2.30718e-06	2.04145e-12		7	GnRH signaling pathway
0.0030877	8.82853e-05	0.00345547	0.000147235	0.022506	0.00436805		0.0436394		7	Nucleotide metabolism
0.00474188	5.09874e-05	1.76647e-05	1.10056e-07	7.6884e-05		6.05444e-06	7.80097e-06		7	Vascular smooth muscle contraction
0.00568997	0.000473384	0.0085202	0.0203427	0.000271481		0.00457327	0.00607845		7	Adherens junction
0.032707	0.0286797	2.4998e-05	0.00405639	0.0123344		0.0135402	0.000960937		7	Glutathione metabolism
	3.90815e-05	0.00247566	7.73752e-08	5.83162e-07	0.000735539	0.000137724	2.16897e-05		7	NOD-like receptor signaling pathway
	0.000213534	0.0196764	1.58288e-07	4.27167e-06		0.00654894	0.00343162	0.00222034	7	Apoptosis
	0.0366133	0.00561101	0.0246492	0.018171	0.0373876		0.0164348	0.0185934	7	Base excision repair
3.40519e-05	0.000790427	0.00166884	0.0206994				0.00225796	0.000545153	6	protein targeting to mitochondrion
5.26293e-05	7.47941e-07	0.00109084	9.41559e-08	2.92574e-05			0.00273681		6	purine ribonucleotide metabolic process
6.27714e-05	0.00040179	0.00604918	0.000928878			2.1314e-05	0.000251		6	cell morphogenesis involved in neuron differentiation
8.91077e-05	0.00187812	0.000851459	0.0104562				0.00512683	0.00102074	6	protein localization to mitochondrion
8.91077e-05	0.00187812	0.000851459	0.0104562				0.00512683	0.00102074	6	establishment of protein localization to mitochondrion
9.36194e-05	0.000303116	0.0103204	0.000506753			1.76358e-05	0.000138933		6	axonogenesis
0.000100825	0.000665987	0.0138697	0.00143661			6.11454e-06	0.000441312		6	axon development
0.000225392	2.67109e-06	0.000223083	7.24958e-07	0.000176817			0.00266687		6	purine nucleotide metabolic process
0.000274251		0.00218968	0.0125285	0.00115449		0.00027631	0.000341178		6	regulation of actin cytoskeleton organization
0.000296276		0.000593115	9.11035e-06	8.01978e-06		7.56957e-06	1.34903e-06		6	regulation of cytoskeleton organization
0.000296633	8.86112e-07	4.29292e-06	1.50526e-06	1.34526e-05			0.00216156		6	purine-containing compound metabolic process
0.0003024	1.79828e-05	0.000177997	1.92144e-06	1.87725e-05			0.00294377		6	purine ribonucleoside triphosphate metabolic process
0.000332647		0.00118478	0.0144617	0.00138072		0.000330537	0.00019349		6	regulation of actin filament-based process
0.000374049		0.0344905	0.011613		0.0342369	0.0431332	0.00748293		6	actin polymerization or depolymerization
0.000440427	3.13894e-05	0.00027902	3.47349e-06	3.05226e-05			0.00433328		6	purine nucleoside triphosphate metabolic process
0.000471326	0.00519837	0.0119422	0.0368357				0.0115247	0.00177769	6	protein transmembrane import into intracellular organelle
0.000568419	0.0333894	0.000646503	1.46535e-06	0.0047449		0.0255903			6	response to oxygen levels
0.000684946	6.02441e-05	0.00047207	6.96411e-06	5.40473e-05			0.00678002		6	ribonucleoside triphosphate metabolic process
0.000769642	1.84522e-06	6.89192e-08	3.58951e-08	9.44757e-07			5.37016e-05		6	pyruvate metabolic process
0.000912224	0.00331123	0.00394184	0.0249899	0.000456759		0.00218219			6	import into cell
0.00110581	0.0354155		0.00770175	0.0487178		0.00778826		0.0344267	6	developmental growth
0.00118367	1.30866e-05	3.84979e-06	2.39756e-06	1.9878e-05			6.29857e-05		6	ADP metabolic process
0.00134479	1.63578e-05	4.84285e-06	3.02276e-06	2.40501e-05			7.79751e-05		6	purine nucleoside diphosphate metabolic process
0.00134479	1.63578e-05	4.84285e-06	3.02276e-06	2.40501e-05			7.79751e-05		6	purine ribonucleoside diphosphate metabolic process
0.00148074		0.0197565		0.00252253		0.0330921	0.00284267	0.0350139	6	organic hydroxy compound metabolic process
0.00152343	0.000194767	0.00121518	2.45599e-05	0.000152316			0.0149488		6	nucleoside triphosphate metabolic process
0.00217134	3.77076e-05	1.14506e-05	7.2112e-06	8.833e-06			4.10649e-05		6	ribonucleoside diphosphate metabolic process
0.00322645	0.000331004	0.000344549	0.000222233	0.000188283			0.0041956		6	ATP metabolic process
0.00325259	2.80535e-05	1.4399e-06	5.84842e-06	5.43349e-05			0.000119872		6	glycolytic process
0.00325259	2.80535e-05	1.4399e-06	5.84842e-06	5.43349e-05			0.000119872		6	ADP catabolic process
0.00366297	3.50611e-05	1.86056e-06	7.37192e-06	6.54773e-05			0.000148391		6	purine nucleoside diphosphate catabolic process
0.00366297	3.50611e-05	1.86056e-06	7.37192e-06	6.54773e-05			0.000148391		6	purine ribonucleoside diphosphate catabolic process
0.00398308		0.0402208	0.0139405	0.0497201		0.0485109	0.00188284		6	regulation of protein-containing complex assembly
0.00398308		0.00883046	0.0139405	0.023315		0.0485109	0.00188284		6	regulation of actin filament organization
0.00411152	4.35379e-05	2.38692e-06	9.23257e-06	7.85034e-05			0.000182517		6	ribonucleoside diphosphate catabolic process
0.00460044	5.37329e-05	3.04129e-06	1.14919e-05	9.36635e-05			0.000223119		6	pyridine nucleotide catabolic process
0.00460044	5.37329e-05	3.04129e-06	1.14919e-05	9.36635e-05			0.000223119		6	pyridine-containing compound catabolic process
0.00498	0.000158902	5.07519e-05	2.10655e-07	0.000170619			0.0022127		6	purine ribonucleotide catabolic process
0.00507345	4.39437e-05	0.000105268	8.29323e-05	0.000149009			0.00985218		6	nucleobase-containing small molecule metabolic process
0.00546807	0.00018673	6.00159e-05	2.64413e-07	0.000196343			0.00252973		6	ribonucleotide catabolic process
0.00655273	1.49275e-05	8.30251e-05	1.14927e-05	5.70916e-05			0.00031082		6	nucleoside diphosphate metabolic process
0.00920145	0.000457482	0.000152663	9.40857e-07	0.000429833			0.00529374		6	purine nucleotide catabolic process
0.00994103	0.00291443	7.61111e-10	6.59312e-06	0.0253848			0.0285327		6	energy derivation by oxidation of organic compounds
0.0102328	1.1757e-05	1.70653e-05	1.07951e-05	0.000330158			0.000918914		6	nucleoside diphosphate catabolic process
0.010872	0.0228806	0.0412387	0.0345052	0.00479091		0.0213464			6	cellular aldehyde metabolic process
0.011482	0.0055147	0.0017435	0.0332188			0.0226717	0.0416766		6	protein dephosphorylation
0.0118314	0.0146226	9.97985e-11	0.00150269	0.00116717			0.00934944		6	aerobic respiration
0.0144282		0.000160296	0.000106977	0.0005689	0.00158916		0.00167559		6	translational elongation
0.0151657	0.000129233				0.0149052	0.0467663	0.000132912	0.00905961	6	negative regulation of RNA metabolic process
0.0167801	0.000391654	0.000449371	4.12262e-06	0.00106731			0.00473017		6	nucleotide catabolic process
0.016925	0.00714174		0.045367			0.00875564	0.0481421	0.0139164	6	diterpenoid metabolic process
0.0172918	0.0065242	1.56876e-11	0.000507287	0.0025045			0.00545201		6	cellular respiration
0.0179469	0.000743593				0.0306465	0.0264235	0.000292472	0.00140583	6	negative regulation of nucleobase-containing compound metabolic process
0.0179554			0.00932813	0.0261699		0.00150384	0.00765658	0.0246287	6	protein refolding
0.0209124	0.0324424		0.00414789	0.0323206		4.91253e-05	0.0205095		6	chaperone-mediated protein folding
0.0231953	0.000205308	3.42477e-06	0.000219402	0.000864791			0.0153311		6	monocarboxylic acid metabolic process
0.0233506	0.00225312	0.000814867	9.36322e-06	0.00176518			0.0191868		6	purine-containing compound catabolic process
0.0263908	0.00668914	0.000688594		0.00148189			1.88021e-06	0.0331857	6	isoprenoid biosynthetic process
0.0263908	0.0277281		0.00311795	0.0380242		0.00255226	0.0135288		6	chaperone cofactor-dependent protein refolding
0.028236		0.000566026	0.000788124	0.000281074		9.44837e-05	1.69434e-05		6	regulation of organelle organization
0.0296482	0.0318385		0.0037566	0.0425554		0.00299687	0.0160384		6	'de novo' post-translational protein folding
0.036812		0.000190005		0.0137362		0.000314896	0.000631807	0.019535	6	protein maturation
0.0415197	0.000244773	0.00230656	1.00814e-05	0.0042677			0.0193065		6	nucleoside phosphate catabolic process
6.58867e-05	0.00427739	8.12397e-06	0.00584237	0.00318484		0.00394212			6	Cardiac muscle contraction
0.00124915	0.000965706	0.00387925	6.28317e-05	0.000305275			0.00233259		6	Fructose and mannose metabolism
0.00196145	0.0408312	0.000602918	0.000519551	0.00318941				0.0461029	6	Arginine biosynthesis
0.00242086	0.000240426		3.47761e-06	0.0469513		7.17285e-05	8.75373e-08		6	Ubiquitin mediated proteolysis
0.00471908	0.00272121	2.47196e-05	0.000194621	0.000116841			0.0279142		6	Glyoxylate and dicarboxylate metabolism
0.00606237	0.0296373		0.0046037	0.0027546		0.000258144	0.00663588		6	p53 signaling pathway
0.00809402	0.000376993	0.00549201	0.000937367				1.41605e-07	0.0448268	6	Hedgehog signaling pathway
0.0452327	0.00122191		0.00852776	0.000539369	0.00613567	0.0275198			6	Selenocompound metabolism
0.0458426	0.0212974		0.0114607			0.0166729	0.0176075	0.0357873	6	Toll-like receptor signaling pathway
0.0464169	0.0012436	2.95841e-12	2.48077e-05	9.23707e-06			0.000135097		6	Oxidative phosphorylation
	0.00318891	0.00061475	0.000875335	0.000652691	4.94531e-07		1.9985e-07		6	translation
	0.0114181	0.00942172	3.45005e-06	0.0107112		0.00849896	0.000857268		6	protein-containing complex disassembly
	0.0117099	0.00848685	4.82731e-06	0.00756172		0.0108239	0.00133819		6	cellular component disassembly
	0.0174794	0.0111183	3.06808e-05	0.00505279		0.000175518	3.77206e-05		6	microtubule depolymerization
	0.0273788	0.0203208	0.0181188			0.000396026	0.000632078	0.0303267	6	positive regulation of muscle cell differentiation
	0.0273788	0.0203208	0.0181188			0.000396026	0.000632078	0.0303267	6	positive regulation of striated muscle cell differentiation
	0.0287944	0.00515757	3.61157e-08	0.00397788		0.000497193	0.000637344		6	protein depolymerization
	0.0362266	0.0223388	3.50841e-05	0.00945357		0.00244254	9.01666e-05		6	regulation of microtubule polymerization or depolymerization
	0.0412799	0.0231342	0.000453909	0.0253558		0.00615391	3.27036e-05		6	microtubule polymerization or depolymerization
	0.00150614	1.16674e-05	0.0400504	2.54979e-06			0.000742585	0.000789573	6	Phagosome
	0.045641	0.0327009	0.00165924	0.000169023		0.000620114	1.85378e-05		6	Viral life cycle - HIV-1
	0.0480606	8.58556e-05	0.00564371	3.24344e-06		0.00945484	0.00264847		6	Propanoate metabolism
1.22918e-06	0.00873693	0.0109638		0.0162516		3.70825e-06			5	potassium ion transport
9.76641e-06	0.0124092	0.00846872		0.0305981		2.93293e-06			5	potassium ion transmembrane transport
0.000107653	0.0102338	0.0260786				0.00217891	0.035779		5	axon guidance
0.000107653	0.0102338	0.0260786				0.00217891	0.035779		5	neuron projection guidance
0.000135562	0.0016725	0.0206931		0.00179657		0.0173545			5	insulin receptor signaling pathway
0.000528166		0.0416173	0.0315029			0.0281407	0.0074698		5	actin filament polymerization
0.000568419	1.17699e-05	0.00621009	0.0325676			0.00236549			5	monoatomic anion transmembrane transport
0.000939155	0.0122411	0.0198408		0.00137109	0.0323298				5	organophosphate biosynthetic process
0.000994101		0.0206931		0.00179657		0.0173545	0.0160384		5	embryonic retina morphogenesis in camera-type eye
0.00106858	0.00660276	0.00408608					0.0122685	0.00143187	5	protein import into mitochondrial matrix
0.00147126		0.049853	0.0187263			0.00495135	0.0243699		5	regulation of cellular component size
0.00153133		0.00942172		0.0245249		0.0030531	0.000338942		5	retina morphogenesis in camera-type eye
0.00182806		0.0264003	0.0378937			0.0449644	0.00183082		5	protein polymerization
0.00186531		0.0427844	0.00214544			0.0383874	0.0275745		5	developmental cell growth
0.00208734		0.0190041	0.00191179			0.0199191	0.0225918		5	neuron projection extension
0.00222916	0.020465	0.0115972					0.0416527	0.0054403	5	protein transmembrane transport
0.0023643	0.0173835	0.010372	0.00848047			0.00102118			5	synaptic vesicle endocytosis
0.0023643	0.0173835	0.010372	0.00848047			0.00102118			5	presynaptic endocytosis
0.00285018	0.032926		0.0109503			0.0157111		0.030611	5	growth
0.00287824	0.0254859			0.0054104	0.0253771	0.0232251			5	cellular response to insulin stimulus
0.00328658	0.0187847	0.000422516					0.00336454	0.00209799	5	protein targeting
0.00386048	0.00727141				0.0194013		0.0469879	0.0126351	5	regulation of mRNA processing
0.00502402	0.0272126	0.000355595					5.621e-06	0.00899696	5	establishment of protein localization to organelle
0.00599178	0.00827816				0.0127227		0.0218016	0.00696872	5	regulation of mRNA splicing, via spliceosome
0.00641387	0.000106944	0.0202636	0.00658214	0.0170415					5	purine-containing compound biosynthetic process
0.00698872	0.0142911	0.0278101	0.00149461			0.000562399			5	synaptic vesicle recycling
0.00700425			0.0262835	0.0127268	0.0379873	0.0119036			5	response to insulin
0.00784648	0.00113722	0.00906465					0.0334848	0.0231075	5	import into the mitochondrion
0.024091		0.0179609		0.000345647		0.000910858	6.41644e-06		5	retina development in camera-type eye
0.0263908		0.0179253		0.0380242		0.0153742		0.0331857	5	regulation of actomyosin structure organization
0.0288658	0.000253645				0.0455113		0.0022932	0.0313561	5	negative regulation of DNA-templated transcription
0.0288658	0.000253645				0.0455113		0.0022932	0.0313561	5	negative regulation of RNA biosynthetic process
0.0289003	0.0171253	0.000500353		0.000474628			0.00517258		5	small molecule biosynthetic process
0.0368462	0.0411485		0.00531755			0.00404936	0.0219839		5	'de novo' protein folding
0.0452872		0.0395017				0.0133786	0.0143391	0.00237831	5	regulation of plasma membrane bounded cell projection organization
0.0467453	0.0327273	0.0227015	0.0197009				0.0122685		5	glucose 6-phosphate metabolic process
0.00251697	0.0105611		3.16571e-05			0.016611		0.00661612	5	Herpes simplex virus 1 infection
0.0286839	0.0355299	0.00692453		0.0466983		0.0419119			5	PPAR signaling pathway
0.0311818	0.02709		0.0167996	0.0472213	0.00810874				5	Pyrimidine metabolism
0.0373092	0.0475491	0.00272348	0.000106687		4.28595e-05				5	Drug metabolism - other enzymes
	0.00116584	0.0395922		0.0030923			0.0152489	0.0477376	5	terpenoid biosynthetic process
	0.00125365	0.0281544	0.027127	0.00110183			5.89635e-06		5	intracellular protein transport
	0.00240152	0.00339049	0.0237354				0.00742511	0.0258983	5	glucose metabolic process
	0.00294126	0.00253078	0.0109798	0.0481369		0.000260687			5	vesicle-mediated transport in synapse
	0.00294126	0.00253078	0.0109798	0.0481369		0.000260687			5	synaptic vesicle cycle
	0.00548112	0.00139888	0.0335619			0.020071	0.0150383		5	dephosphorylation
	0.00910141	0.0395922	0.0354856	0.0242496			0.00227946		5	long-term synaptic potentiation
	0.0147214		0.0365334		0.0410982	0.00890115	0.0061917		5	regulation of striated muscle cell differentiation
	0.0164931			0.0364486		0.0145897	0.00845942	0.00582195	5	intracellular monoatomic ion homeostasis
	0.0164931			0.0364486		0.0145897	0.00845942	0.00582195	5	intracellular monoatomic cation homeostasis
	0.0237033	0.00537577			0.0179974		1.66768e-05	0.00295323	5	protein localization to organelle
	0.026929			0.0254226		0.00765052	0.0166058	0.0128113	5	intracellular chemical homeostasis
	0.0411485		0.0229373			0.0217738	0.0058011	0.00101108	5	response to heat
	9.39898e-05		0.00407232	0.0368966	0.00232796		4.87345e-07		5	Polycomb repressive complex
	0.000327738	2.56035e-11	1.02551e-07	6.97582e-07			0.00081802		5	2-Oxocarboxylic acid metabolism
	0.0105197	0.0331387	0.0298887	0.0221346		0.0345116			5	Tryptophan metabolism
	0.0122804			0.0250477		0.0379757	0.0241003	0.0240151	5	Fatty acid degradation
		0.0445765	0.00355899		0.00498071		3.09448e-05	0.00876561	5	Nucleocytoplasmic transport
			0.00853915	0.0184096	0.0471184		0.0237333	0.0188358	5	nucleobase-containing compound catabolic process
5.04619e-06	2.26721e-05	0.0180802				1.75252e-05			4	chemical synaptic transmission
5.04619e-06	2.26721e-05	0.0180802				1.75252e-05			4	anterograde trans-synaptic signaling
5.34671e-06	2.41917e-05	0.0186845				7.10291e-06			4	trans-synaptic signaling
1.04943e-05	2.48252e-05	0.0170299				5.068e-06			4	synaptic signaling
1.38933e-05	0.000117202	0.0212849				1.08684e-06			4	regulation of membrane potential
0.000365228		0.00530351				0.000411185	0.0219266		4	synapse organization
0.000390758		0.0386374	0.0329711				0.00981913		4	response to monoamine
0.000390758		0.0386374	0.0329711				0.00981913		4	cellular response to monoamine stimulus
0.000390758		0.0386374	0.0329711				0.00981913		4	response to catecholamine
0.000390758		0.0386374	0.0329711				0.00981913		4	cellular response to catecholamine stimulus
0.000390758		0.0386374	0.0329711				0.00981913		4	response to dopamine
0.000390758		0.0386374	0.0329711				0.00981913		4	cellular response to dopamine
0.00114564			0.0228755			0.0288279	0.00787005		4	regulation of actin filament polymerization
0.00135406			0.0259285			0.0318087	0.00934944		4	regulation of actin polymerization or depolymerization
0.00143165		0.00425127	1.58688e-05	0.0287962					4	response to hypoxia
0.00157726		0.00151754	4.12262e-06	0.0307553					4	response to decreased oxygen levels
0.00159286			0.029266			0.0349936	0.0110405		4	regulation of actin filament length
0.00201522	0.00142027			0.0321712		7.06733e-06			4	protein complex oligomerization
0.00292006			0.0210455			0.0498668	0.00412263		4	regulation of protein polymerization
0.00480254		0.0206622				0.0128657	0.00185227		4	camera-type eye morphogenesis
0.00516328		0.0179253	0.0151255				0.0135288		4	G protein-coupled dopamine receptor signaling pathway
0.00516328		0.0179253			0.00617801			0.0331857	4	cellular modified amino acid biosynthetic process
0.00600111	0.000438016				0.0345831		0.0238843		4	negative regulation of transcription by RNA polymerase II
0.00603186	0.00799783					0.00299687	0.0039087		4	regulation of muscle cell differentiation
0.00914609		0.0265513			0.0123527			0.0151138	4	cellular modified amino acid metabolic process
0.0146417		0.0181311	7.37192e-06		0.000502262				4	mitochondrial membrane organization
0.0150731	0.0414079				0.0166594		0.000904641		4	regulation of RNA splicing
0.0193846					0.0156707		0.00107283	0.0079498	4	RNA splicing, via transesterification reactions
0.0193846					0.0156707		0.00107283	0.0079498	4	RNA splicing, via transesterification reactions with bulged adenosine as nucleophile
0.0193846					0.0156707		0.00107283	0.0079498	4	mRNA splicing, via spliceosome
0.0209124			0.0164274	0.0323206			0.00155653		4	actin nucleation
0.021699		0.0474957		0.0292959		0.0140029			4	intracellular potassium ion homeostasis
0.022282	0.0400962					0.00254168	0.00366104		4	neural retina development
0.023117	0.0362266					0.0496058	0.0233538		4	regulation of ubiquitin-dependent protein catabolic process
0.0239053					0.0118134		0.000264258	0.0170245	4	RNA splicing
0.0254665	0.0125674						0.00225796	0.0197217	4	one-carbon metabolic process
0.0259081	0.0149798		0.00114286	0.0348509					4	GTP metabolic process
0.0300968			0.012177			0.0467015		0.033584	4	response to hormone
0.0301971	0.0432188	0.0196039				0.0281407			4	rhythmic process
0.0355359	0.000563008				0.0240137		0.0370168		4	postreplication repair
0.0355359		0.0156587		0.0474568		0.00302369			4	optic nerve development
0.0355359					0.0016992	0.0232473	0.0370168		4	diol biosynthetic process
0.0463167	0.00876869			0.0074202			0.0130516		4	small GTPase-mediated signal transduction
2.41176e-05			0.0380745		0.00112216		0.000432155		4	Folate biosynthesis
0.000642954		0.0127399		0.0459906			0.00635795		4	Tyrosine metabolism
0.00313684	0.0108003		0.00702494	0.00505942					4	Galactose metabolism
0.0100684			4.72525e-05	0.00610577			0.000204135		4	ATP-dependent chromatin remodeling
0.0107904	0.0414521	0.029597	0.00660009						4	Metabolism of xenobiotics by cytochrome P450
0.0229241			0.0468527				0.00977337	0.00496531	4	Nucleotide excision repair
	0.00348698		0.0181188	0.0121827			0.0403296		4	vacuolar acidification
	0.00789866					0.00289064	0.0183561	0.0160637	4	monoatomic ion homeostasis
	0.00810839	0.0327175	0.000662835	0.0189113					4	organophosphate catabolic process
	0.0115665					0.00328236	0.00818403	0.00988588	4	monoatomic cation homeostasis
	0.0147214		0.0365334	0.0227911			0.026461		4	gas transport
	0.0242176					0.00169934	0.0134559	0.0314419	4	cellular homeostasis
	0.0432508	0.032419	0.0290065	0.0197159					4	fructose 1,6-bisphosphate metabolic process
	0.0450506				0.0155223		1.93248e-05	0.0239269	4	mRNA processing
	0.000504679		0.0235872	0.0164495		0.0172389			4	Glycerolipid metabolism
	0.00303083			0.0102721			0.00916817	0.00221349	4	Glycerophospholipid metabolism
	0.0100023	0.0219548	0.000258808				0.000123617		4	mRNA surveillance pathway
	0.0138318	4.66023e-06	0.000941773	2.24555e-06					4	Lipoic acid metabolism
	0.019988		0.049281	0.000251457				6.13262e-06	4	Ferroptosis
	0.0425026	0.0359152	6.44696e-06	0.0284435					4	Ubiquinone and other terpenoid-quinone biosynthesis
		0.00660577				0.0355648	0.000202863	0.0320439	4	sensory organ morphogenesis
		0.0116795	0.0197938	0.039603		0.0478156			4	negative regulation of organelle organization
		0.0128071	0.000886343	0.0365646		0.0308799			4	negative regulation of supramolecular fiber organization
		0.0167065	0.00127999	0.0446482		0.0370766			4	negative regulation of cytoskeleton organization
		0.0210656	0.0281161	0.00582116			0.016596		4	negative regulation of cell communication
		0.0210656	0.0281161	0.00582116			0.016596		4	negative regulation of signaling
		0.0217876	0.0190426	0.00646952			0.0230002		4	negative regulation of signal transduction
		0.0444695				0.0150128	0.0168596	0.00269667	4	regulation of cell projection organization
		0.0395567	0.000231275				0.00135644	3.024e-06	4	Proteasome
			2.68863e-05	0.00182898		0.00380823	0.00066414		4	regulation of microtubule cytoskeleton organization
			0.000551081	0.0257782		0.0124222	0.0101673		4	regulation of microtubule-based process
				0.00179657		0.0173545	0.0160384	0.0363382	4	negative regulation of mRNA metabolic process
				0.00505279	0.0442834		0.0311621	0.0246287	4	mRNA stabilization
				7.16124e-05	0.00818819	0.0361918	0.0282825		4	Steroid biosynthesis
				0.00144067		0.000298786	0.00810048	0.0332505	4	TGF-beta signaling pathway
6.88995e-07			0.0329711			0.000142756			3	transmission of nerve impulse
1.92767e-06	0.0364814					0.000283241			3	sodium ion transmembrane transport
0.00016941	0.00116584	0.000697575							3	synaptic transmission, GABAergic
0.000528265						0.00216647	0.033569		3	locomotory behavior
0.000852043	4.46888e-06					0.00546932			3	monoatomic anion transport
0.000913894	0.0380315					0.0056352			3	regulation of monoatomic cation transmembrane transport
0.00113059	0.000425114					6.59781e-05			3	protein homooligomerization
0.00124625	0.00216009		0.0243673						3	purine ribonucleotide biosynthetic process
0.00136516	0.00768247					0.00204857			3	calcium ion transmembrane transport
0.00164105	0.0096262				0.00647094				3	ribonucleotide biosynthetic process
0.00203984	0.00519951				0.00725563				3	ribose phosphate biosynthetic process
0.00217485				0.0339291			0.0315879		3	organic hydroxy compound biosynthetic process
0.00219982	0.0152788					0.00103255			3	calcium ion transport
0.00287829	0.000499209					0.00867927			3	chloride transport
0.00301909		0.0484042				0.00469668			3	potassium ion import across plasma membrane
0.00387295		0.0385504				0.00100104			3	cell junction organization
0.00424012			0.00264266				0.0393813		3	cell growth
0.00445422			0.0247016					0.00887638	3	fin regeneration
0.00596936		0.0160361						0.0499632	3	modulation of chemical synaptic transmission
0.00596936		0.0160361						0.0499632	3	regulation of trans-synaptic signaling
0.00715254	0.000296634					0.010044			3	chloride transmembrane transport
0.00808452	0.00105552	0.0227015							3	gamma-aminobutyric acid signaling pathway
0.00851326	0.0193562						0.0366572		3	stem cell differentiation
0.00907261	0.0318294						0.01824		3	neural crest cell differentiation
0.00934738			0.00219977				0.049165		3	axon extension
0.00978489							0.0144588	0.0054403	3	regulation of alternative mRNA splicing, via spliceosome
0.0114968	0.0348469		0.0232158						3	GTP biosynthetic process
0.0116209	0.0166959				0.018705				3	nucleotide biosynthetic process
0.0139416	0.000746952					0.0307923			3	inorganic anion transport
0.014496	0.0068341						0.0115433		3	microtubule organizing center localization
0.014496	0.0432508	0.032419							3	inhibitory synapse assembly
0.0146417		6.28376e-05	0.0041095						3	dicarboxylic acid metabolic process
0.0151355	0.022663						0.0134345		3	regulation of proteasomal ubiquitin-dependent protein catabolic process
0.0155483	0.00770809			0.0206932					3	nucleoside phosphate biosynthetic process
0.0155769				0.0227911		0.00890115			3	cranial nerve morphogenesis
0.0178954	0.00910141		0.0354856						3	regulation of glycogen biosynthetic process
0.0178954	0.00910141		0.0354856						3	regulation of glucan biosynthetic process
0.0178954						0.0114955		0.0477376	3	positive regulation of exocytosis
0.0178954			0.0354856		0.0147956				3	establishment of protein localization to mitochondrial membrane
0.0179554		0.00209237	0.0417154						3	cellular response to decreased oxygen levels
0.0188495	0.000435355					0.0422763			3	protein localization to cell junction
0.0205477						0.0118558		0.0273301	3	positive regulation of secretion
0.0205477		0.0004218	0.0110522						3	cellular response to oxygen levels
0.0205477						0.0118558		0.0273301	3	positive regulation of secretion by cell
0.0209124		0.0198968	0.00414789						3	positive regulation of protein catabolic process
0.021699	0.0118076		0.042642						3	regulation of polysaccharide biosynthetic process
0.021699					0.0169217		0.0196241		3	tetrahydrofolate metabolic process
0.0217637	0.0216563			0.0168665					3	protein-containing complex localization
0.0233447						0.010846	0.0166933		3	muscle structure development
0.0248545	0.000255382					0.0303331			3	inorganic anion transmembrane transport
0.0259081				0.00522398		0.0167957			3	intracellular sodium ion homeostasis
0.0263908				0.0380242		0.000341586			3	potassium ion homeostasis
0.0272919			0.00578592	0.0479522					3	positive regulation of transcription by RNA polymerase II
0.0274363			0.0396755					0.0455709	3	tissue regeneration
0.0306104	0.0492259					0.000102411			3	calcium-ion regulated exocytosis
0.0331328	0.00206564			0.0021594					3	establishment or maintenance of epithelial cell apical/basal polarity
0.0335396							0.00929171	0.00372547	3	alternative mRNA splicing, via spliceosome
0.0341123		0.0231695	0.0180744						3	cellular ketone metabolic process
0.0348277						0.00458374	0.039024		3	intracellular calcium ion homeostasis
0.0355359					0.0240137		0.0370168		3	folic acid-containing compound metabolic process
0.0362971		0.0250304		0.00806323					3	steroid biosynthetic process
0.0368462	0.0411485		0.0229373						3	chromosome condensation
0.0407892	0.00306257			0.00304745					3	establishment or maintenance of apical/basal cell polarity
0.0407892	0.00306257			0.00304745					3	establishment or maintenance of bipolar cell polarity
0.0427367	0.00219661	0.0451363							3	positive regulation of canonical Wnt signaling pathway
0.044962			0.00152157		0.00979409				3	inner mitochondrial membrane organization
0.044962			0.0293695				0.0292582		3	positive regulation of synaptic transmission
0.000122234	0.00505718						0.0405487		3	Arachidonic acid metabolism
0.00167531		0.0255991	0.000714914						3	Alanine, aspartate and glutamate metabolism
0.0328809		0.00567701	0.0497704						3	Phenylalanine metabolism
0.0409785	0.0375051		0.0235872						3	Drug metabolism - cytochrome P450
0.0464594		0.0311247	0.00153576						3	Porphyrin metabolism
	0.000153416			0.0197863			0.00212763		3	organelle localization
	0.00030597			0.0182933			0.0103534		3	establishment of organelle localization
	0.00271442				0.0422274		7.22003e-08		3	translational initiation
	0.00306257		0.0260267			0.00466407			3	regulation of cytosolic calcium ion concentration
	0.00497433		0.0232158	0.0156949					3	intracellular pH reduction
	0.0208628		8.6278e-05				0.0309634		3	negative regulation of phosphatidylinositol 3-kinase/protein kinase B signal transduction
	0.020983						0.00908775	0.0458462	3	eye photoreceptor cell differentiation
	0.0266738	0.00468708				0.00182962			3	neurotransmitter secretion
	0.0266738	0.00468708				0.00182962			3	signal release from synapse
	0.0319812	0.0362945						0.0323338	3	hexose metabolic process
	0.0400713		0.00510341				0.000561949		3	microtubule cytoskeleton organization
	0.0412063		0.0161012				0.00338682		3	carbohydrate biosynthetic process
	0.0415502					0.00912121	0.00105583		3	regulation of protein stability
	0.0432508		0.0290065				0.0115433		3	regulation of microtubule depolymerization
	0.0484328		0.0073435				0.0328719		3	carbohydrate metabolic process
	0.00181166		0.0113204				0.00339766		3	Nitrogen metabolism
	0.0142307	0.00191731		0.0058583					3	Valine, leucine and isoleucine degradation
	0.0173328		2.39416e-05	0.00827899					3	Starch and sucrose metabolism
	0.0469368			0.00479231		0.0134199			3	Cornified envelope formation
		0.000515738					0.00125726	0.0296078	3	sensory perception of light stimulus
		0.00456857	0.000385088		0.0127946				3	regulation of mitochondrial membrane permeability involved in apoptotic process
		0.00611697	0.000572788		0.0147956				3	regulation of mitochondrial membrane permeability
		0.00842638				0.0344901	0.00507864		3	response to light stimulus
		0.0101755	0.000114834		0.0191691				3	regulation of membrane permeability
		0.0107161	0.00838128	0.0401166					3	negative regulation of actin filament polymerization
		0.0119089	0.00933292	0.0432525					3	negative regulation of protein polymerization
		0.0136725		0.000188323			0.0428586		3	sterol biosynthetic process
		0.0153215				0.0349295	0.000425501		3	regulation of cell shape
		0.0154077					0.0309634	0.0252303	3	muscle cell fate commitment
		0.0156587				0.0232473	0.0370168		3	NADP metabolic process
		0.0160111				0.0325057	0.00572579		3	regulation of cellular component biogenesis
		0.0195557				0.0286913	0.00303302		3	regulation of cell morphogenesis
		0.0203208	0.0181188				0.0403296		3	tricarboxylic acid metabolic process
		0.0223388				0.0496058	0.0233538		3	regulation of circadian rhythm
		0.025992	0.000247848		0.0109225				3	positive regulation of mitochondrial membrane permeability
		0.025992	0.000247848		0.0109225				3	mitochondrial outer membrane permeabilization
		0.025992	0.000247848		0.0109225				3	positive regulation of mitochondrial membrane permeability involved in apoptotic process
		0.025992	0.000247848		0.0109225				3	mitochondrial outer membrane permeabilization involved in programmed cell death
		0.025992	0.000247848		0.0109225				3	positive regulation of membrane permeability
		0.0301057		0.00840831		0.000267574			3	neurotransmitter transport
		0.0417941	0.00779859	0.004199					3	ketone biosynthetic process
		0.0417941		0.0227911		0.00123817			3	lamellipodium organization
		0.0474957		0.00406451			0.0196241		3	regulation of Arp2/3 complex-mediated actin nucleation
		0.000125736	0.00257045				0.0125899		3	Lysine degradation
		0.0015478		0.000969363			2.72564e-06		3	Terpenoid backbone biosynthesis
		0.0327009		0.000169023			0.0284872		3	Fatty acid metabolism
		0.0445621		0.000617472			0.0192826		3	Biosynthesis of unsaturated fatty acids
			0.0417154				0.00155294	0.0246287	3	intra-Golgi vesicle-mediated transport
				0.00711614			0.0420468	0.0301826	3	negative regulation of mRNA catabolic process
				0.00834098			0.0135288	0.0331857	3	RNA stabilization
				0.00917075		0.0453013	0.0309634		3	protein localization to early endosome
				0.0146945			0.00697021	0.0466776	3	negative regulation of RNA catabolic process
				0.0188334			0.00246594	0.010369	3	retrograde vesicle-mediated transport, Golgi to endoplasmic reticulum
				0.0287962		0.0200922	0.0266562		3	nerve development
				0.0474568		0.0232473	0.0370168		3	lamellipodium assembly
					0.0124076		3.14689e-05	0.00239152	3	mRNA metabolic process
					0.0198027		0.0189085	0.00897954	3	nucleocytoplasmic transport
					0.0198027		0.0189085	0.00897954	3	nuclear transport
					0.0233588		0.0279142	4.32359e-06	3	DNA replication
						0.00148553	0.0368774	0.021649	3	maintenance of location in cell
						0.0367253	0.0131087	0.00036247	3	response to temperature stimulus
1.48221e-05						0.00193604			2	sodium ion transport
4.33157e-05						0.0146913			2	regulation of monoatomic ion transport
7.60044e-05						0.00571218			2	regulation of metal ion transport
8.0646e-05	0.0275024								2	regulation of cation channel activity
0.00016941	0.00910141								2	regulation of sodium ion transmembrane transporter activity
0.000305904						0.0131689			2	regulation of monoatomic ion transmembrane transport
0.000345136						0.000160314			2	neuronal action potential
0.000472495						1.55639e-05			2	membrane depolarization during action potential
0.000664355	0.0239711								2	regulation of monoatomic ion transmembrane transporter activity
0.000816473	0.0277281								2	regulation of transmembrane transporter activity
0.000816473	0.0277281								2	regulation of transporter activity
0.00096454						0.0260456			2	regulation of transmembrane transport
0.00116444	0.0197406								2	canonical Wnt signaling pathway
0.00135553	0.0384917								2	regulation of sodium ion transmembrane transport
0.00149954		0.032419							2	regulation of dendrite morphogenesis
0.00161844						0.00547002			2	swimming behavior
0.00173465						1.11202e-07			2	action potential
0.00192016						0.00627348			2	inorganic cation import across plasma membrane
0.00192016						0.00627348			2	inorganic ion import across plasma membrane
0.0023643	0.0173835								2	regulation of postsynaptic membrane neurotransmitter receptor levels
0.00268107			0.042642						2	receptor diffusion trapping
0.00268107			0.042642						2	postsynaptic neurotransmitter receptor diffusion trapping
0.00268107			0.042642						2	neurotransmitter receptor diffusion trapping
0.0041953						0.000708593			2	regulation of localization
0.00422381	0.0289246								2	receptor localization to synapse
0.00516328							0.0482463		2	neurotransmitter receptor transport
0.00536174						0.0307923			2	import across plasma membrane
0.00607893	0.00232218								2	purine nucleotide biosynthetic process
0.00700425						0.0421042			2	motor neuron axon guidance
0.00700425						0.00286465			2	retina layer formation
0.00813715						0.00604616			2	behavior
0.00873524				0.00286008					2	establishment or maintenance of cell polarity
0.00959872						0.0396884			2	regulation of anatomical structure size
0.0100187			0.0370461						2	developmental growth involved in morphogenesis
0.0105364						0.0268216			2	calcium ion import
0.0114394						0.0396106			2	regulation of potassium ion transport
0.0114968	0.00497433								2	centrosome localization
0.013556						0.00195826			2	regulation of transport
0.0144437					0.0428293				2	cell surface receptor protein tyrosine kinase signaling pathway
0.0155769		0.00931308							2	cellular response to hypoxia
0.0156459		0.000396211							2	oxidative phosphorylation
0.016925				0.0263663					2	retinoic acid receptor signaling pathway
0.0182159	0.0321621								2	regulation of canonical Wnt signaling pathway
0.019994							0.0223864		2	neural crest cell development
0.019994							0.0223864		2	stem cell development
0.0205477					0.0475569				2	pyrimidine ribonucleotide biosynthetic process
0.023117						0.00244254			2	membrane depolarization
0.023117						0.0496058			2	establishment of protein localization to vacuole
0.0259081	0.0149798								2	regulation of glycogen metabolic process
0.0259081						0.0167957			2	regulation of potassium ion transmembrane transport
0.0280629				0.0497671					2	response to peptide hormone
0.0280876			0.0140979						2	regulation of protein catabolic process
0.0284052							0.0403122		2	mesenchymal cell differentiation
0.0289113					0.0415547				2	nuclear receptor-mediated signaling pathway
0.0305215	0.0186412								2	regulation of polysaccharide metabolic process
0.0310441						0.0213859			2	embryonic cranial skeleton morphogenesis
0.0315468			0.0215344						2	hormone-mediated signaling pathway
0.0333949			0.0230787						2	cellular response to organic cyclic compound
0.0355359	0.0228105								2	AMP metabolic process
0.0355359							0.0370168		2	axon extension involved in axon guidance
0.0355359							0.0370168		2	neuron projection extension involved in neuron projection guidance
0.0360234		9.80617e-05							2	mitochondrial ATP synthesis coupled electron transport
0.0360234						0.0177851			2	calcium ion transmembrane import into cytosol
0.0368462						0.000610854			2	regulation of calcium ion-dependent exocytosis
0.0368462	0.0411485								2	regulation of postsynaptic membrane potential
0.0386222						0.00120034			2	regulation of exocytosis
0.0407892	0.0463582								2	regulation of generation of precursor metabolites and energy
0.0441699		0.000160296							2	ATP synthesis coupled electron transport
0.044962						0.0268216			2	neuron recognition
0.0451403			0.0326695						2	regeneration
0.0461598		0.0163007							2	protein localization to vacuole
0.0493642	0.0173835								2	regulation of cellular ketone metabolic process
0.0113766						0.000582573			2	ECM-receptor interaction
	0.000136131		0.00339514						2	mitochondrion localization
	0.000512289		0.0232158						2	establishment of mitochondrion localization, microtubule-mediated
	0.000512289		0.0232158						2	mitochondrion transport along microtubule
	0.000512289		0.0232158						2	establishment of mitochondrion localization
	0.00554291						0.00252545		2	gluconeogenesis
	0.00568909					0.00109139			2	exocytosis
	0.00668914						0.00315972		2	hexose biosynthetic process
	0.0068341		0.0290065						2	translesion synthesis
	0.0068341				0.000625969				2	protein K63-linked ubiquitination
	0.00799783						0.000805762		2	monosaccharide biosynthetic process
	0.00827816	0.0321348							2	positive regulation of Wnt signaling pathway
	0.00910141	0.00611697							2	icosanoid biosynthetic process
	0.00910141		0.0354856						2	smooth muscle cell differentiation
	0.00957654		0.000168354						2	DNA biosynthetic process
	0.0122706			0.0196924					2	larval behavior
	0.0125674						0.000542013		2	camera-type eye photoreceptor cell differentiation
	0.0125935						0.0373847		2	myotube differentiation
	0.0132041						0.000652338		2	photoreceptor cell differentiation
	0.0150907						0.0292582		2	cyclic nucleotide biosynthetic process
	0.0174794						0.0311621		2	regulation of carbohydrate biosynthetic process
	0.0182327		0.00820642						2	cyclic nucleotide metabolic process
	0.0189929	0.0273789							2	synaptic vesicle exocytosis
	0.0228105						0.00765018		2	retinal rod cell differentiation
	0.0239711							0.00450929	2	primary alcohol metabolic process
	0.0243526					0.0140608			2	regulation of neuron differentiation
	0.0244257						0.0205209		2	muscle cell differentiation
	0.0256671						0.00432186		2	regulation of synaptic plasticity
	0.0273788					0.00563236			2	regulation of glycoprotein biosynthetic process
	0.0273788	0.00230598							2	coenzyme A metabolic process
	0.0273788					0.00563236			2	amyloid precursor protein metabolic process
	0.0273788					0.00563236			2	regulation of glycoprotein metabolic process
	0.0273788						0.0403296		2	positive regulation of chromosome organization
	0.0284678	0.0129247							2	cytoskeleton-dependent intracellular transport
	0.0318385			0.0425554					2	axonal transport
	0.0327273			0.0120151					2	larval locomotory behavior
	0.0330693					0.0485083			2	striated muscle cell differentiation
	0.0335665					2.33797e-05			2	export from cell
	0.0348469							0.0357912	2	bicarbonate transport
	0.0384917						0.000485245		2	negative regulation of smoothened signaling pathway
	0.0387011					6.39289e-05			2	secretion by cell
	0.0432188					0.00381598			2	vesicle localization
	0.0432508							0.0416018	2	retinol metabolic process
	0.0447983		0.000812074						2	cAMP metabolic process
	0.0463582	0.0306131							2	icosanoid metabolic process
	0.0492259		0.0072258						2	cyclic purine nucleotide metabolic process
	0.00893998						0.00400335		2	ABC transporters
	0.0111722		0.00141479						2	Adipocytokine signaling pathway
	0.0253981						0.0065219		2	Histidine metabolism
		0.000405637					0.000977967		2	visual perception
		0.000849098					0.0435084		2	Golgi organization
		0.00110837					0.0218016		2	mitochondrial respirasome assembly
		0.00238687					0.0145652		2	mitochondrial respiratory chain complex assembly
		0.00317961		0.0337838					2	acetyl-CoA metabolic process
		0.00464016					0.0039087		2	neural tube formation
		0.00610622		0.0272228					2	sulfur compound metabolic process
		0.00708392	0.0168108						2	negative regulation of protein-containing complex assembly
		0.00742416				0.00278712			2	synapse assembly
		0.00768015					0.00697021		2	embryonic epithelial tube formation
		0.00797819	0.042642						2	aspartate family amino acid catabolic process
		0.00848685					0.0126042		2	pigmentation
		0.00931308		0.0227911					2	C4-dicarboxylate transport
		0.0103943		0.0242582					2	small molecule catabolic process
		0.010613		0.0106319					2	acyl-CoA metabolic process
		0.010613		0.0106319					2	thioester metabolic process
		0.013148			0.0475569				2	cytochrome complex assembly
		0.013148					0.00199375		2	protein targeting to ER
		0.0154135					0.00252545		2	establishment of protein localization to endoplasmic reticulum
		0.0156587		0.0474568					2	aspartate transmembrane transport
		0.0159415					0.0222762		2	neural tube development
		0.0179609				0.00456148			2	regulation of anatomical structure morphogenesis
		0.0183339					0.00803843		2	response to radiation
		0.0189784	0.00266195						2	actin filament severing
		0.0227015					0.0122685		2	neuron cellular homeostasis
		0.0231342					0.0145652		2	epithelial tube formation
		0.0269949					0.000362595		2	protein deubiquitination
		0.0313962				0.00647353			2	intermediate filament organization
		0.032204					0.0433856		2	endoplasmic reticulum organization
		0.033749	0.0242899						2	negative regulation of cellular component organization
		0.0344808				0.0268216			2	circadian regulation of gene expression
		0.0347119					0.0239587		2	morphogenesis of embryonic epithelium
		0.0360551		0.0257782					2	sulfur compound biosynthetic process
		0.0395922		0.0242496					2	arginine metabolic process
		0.0402773					0.011498		2	tube formation
		0.0452076					0.0295313		2	embryonic viscerocranium morphogenesis
		0.0466409	0.00776085						2	carbohydrate derivative catabolic process
		0.0476372		0.00505279					2	cholesterol biosynthetic process
		0.0476372		0.00505279					2	secondary alcohol biosynthetic process
		0.0495793	0.0037147						2	membrane organization
		0.0496877					0.0370838		2	autophagosome assembly
		0.0216985	0.00122849						2	Riboflavin metabolism
			0.00386164		0.0147533				2	phosphatidylinositol 3-kinase/protein kinase B signal transduction
			0.00531139				0.00991019		2	positive regulation of protein metabolic process
			0.005528			0.0134388			2	neuromuscular junction development
			0.00850432				0.00491462		2	protein ubiquitination
			0.00855115				3.68629e-05		2	ubiquitin-dependent protein catabolic process
			0.0106852				0.000584965		2	chromatin organization
			0.0109861	0.0409078					2	ubiquinone metabolic process
			0.0109861	0.0409078					2	ubiquinone biosynthetic process
			0.0109861	0.0409078					2	quinone metabolic process
			0.0109861	0.0409078					2	quinone biosynthetic process
			0.0119971				6.99012e-05		2	modification-dependent protein catabolic process
			0.0126805				0.00440591		2	protein modification by small protein conjugation
			0.0128068				7.91231e-05		2	modification-dependent macromolecule catabolic process
			0.0135392	0.0474568					2	mitochondrial fusion
			0.0137139				0.0309634		2	protein K48-linked deubiquitination
			0.0181188				0.0403296		2	regulation of syncytium formation by plasma membrane fusion
			0.0207589				0.0327333		2	regulation of catabolic process
			0.0207906				0.0148211		2	chromatin remodeling
			0.0249899				0.0358898		2	regulation of protein metabolic process
			0.0284235				0.0374226		2	positive regulation of protein modification process
			0.0290065		0.0127946				2	anterior lateral line system development
			0.0317443			0.0444086			2	cardiac muscle cell action potential
			0.0464092			0.0056352			2	cranial nerve development
				0.000713935			0.0123122		2	lipid biosynthetic process
				0.00406451		0.0140029			2	cranial nerve formation
				0.00658552			0.00587018		2	regulation of actin nucleation
				0.00890472				0.0242112	2	positive regulation of gene expression
				0.0112134			0.00102974		2	Arp2/3 complex-mediated actin nucleation
				0.0197159	0.0127946				2	positive regulation of protein transport
				0.0242496	0.0147956				2	negative regulation of fibroblast growth factor receptor signaling pathway
				0.0348509		0.0167957			2	regulation of epidermal growth factor receptor signaling pathway
				0.0357531		0.0438801			2	amide biosynthetic process
				0.0371286			0.0394801		2	endocytic recycling
				0.0409078		0.0198767			2	regulation of ERBB signaling pathway
				0.0425554		0.0173545			2	sodium ion homeostasis
				0.0470541			0.049165		2	vesicle-mediated transport to the plasma membrane
				0.0474568	0.0240137				2	positive regulation of establishment of protein localization
				0.00491651				0.0289797	2	Peroxisome
				0.0136213			0.0116242		2	Biosynthesis of nucleotide sugars
				0.0194388			0.0178161		2	Amino sugar and nucleotide sugar metabolism
					0.000495336			0.0218297	2	nucleobase-containing compound transport
					0.0026882	0.0350919			2	diol metabolic process
					0.00428314			0.0038825	2	nucleic acid transport
					0.00428314			0.0038825	2	RNA transport
					0.00428314			0.0038825	2	establishment of RNA localization
					0.00584213			0.0058108	2	RNA localization
					0.00682314			0.0363382	2	glycerolipid catabolic process
					0.0114739		2.50305e-06		2	cytoplasmic translation
					0.0127227			0.00150917	2	mRNA transport
					0.013309			0.0151733	2	glycerolipid metabolic process
					0.0143539			0.0226602	2	glycerophospholipid metabolic process
					0.0191452			0.0261006	2	phosphatidylinositol metabolic process
					0.0266038	0.0269076			2	insulin-like growth factor receptor signaling pathway
					0.0322612			0.0145198	2	regulation of mRNA metabolic process
					0.0330321			0.00559803	2	RNA catabolic process
					0.0441517			0.00933957	2	nucleic acid catabolic process
					0.0474173			0.000708336	2	DNA damage response
					0.049175		0.0306977		2	RNA 3'-end processing
						0.0001692	0.0368155		2	inorganic ion homeostasis
						0.00453037		0.0133975	2	maintenance of protein location in cell
						0.00731724		0.0357912	2	secretory granule localization
						0.00731724		0.0357912	2	dense core granule localization
						0.00926894	0.0115433		2	p38MAPK cascade
						0.0103102		0.00338258	2	maintenance of protein location
						0.0114955	0.0152489		2	protein localization to Golgi apparatus
						0.0131689		0.00790139	2	maintenance of location
						0.0453013	0.0309634		2	pentose-phosphate shunt
						0.0453013	0.0309634		2	sphingosine metabolic process
							0.00831736	0.00696872	2	regulation of plasma membrane bounded cell projection assembly
							0.00929051	0.00748378	2	regulation of cell projection assembly
							0.0205439	0.0126351	2	negative regulation of catabolic process
							0.0309634	0.0252303	2	iron coordination entity transport
							0.0296454	0.00413077	2	Ether lipid metabolism

### Sheet: Human_Old_overlap
AC_Old	BC_Old	Cone_Old	HC_Old	MG_Old	Microglia_Old	RGC_Old	Rod_Old	RPE_Old	overlap	Description
4.29252e-05	0.000719695	0.000997733	0.000381368	0.00150675	0.00599677	0.0397355	0.0125152	3.2451e-06	9	macroautophagy
0.0319116	0.000654973	0.0364468	0.018691	0.000743293	0.0227241	0.000147144	0.00121356	0.000575504	9	monosaccharide metabolic process
9.56688e-05	0.00130625		0.000854181	0.00087722	0.0306396	0.0281366	0.00469299	0.000102321	8	carbohydrate catabolic process
0.000556125	1.43703e-05	0.0121395	6.30589e-06	0.00101578	0.000502018	6.75563e-08	0.00137172		8	small molecule catabolic process
0.00101178	0.000211793	0.0443084	0.000466365	0.00220457	6.14227e-05	1.78309e-06	0.0240451		8	organic acid catabolic process
0.00101178	0.000211793	0.0443084	0.000466365	0.00220457	6.14227e-05	1.78309e-06	0.0240451		8	carboxylic acid catabolic process
0.00222619	0.0128008	0.0438809	0.00462984	0.000262579		0.00224629	0.000867467	0.0030997	8	nucleoside diphosphate catabolic process
0.00272248	0.018557	0.037184	0.0151289	0.00193952	0.000452983	1.24452e-07	0.0200688		8	L-amino acid catabolic process
0.00401488	0.0263629	0.0248208	0.0218557	0.00330487	0.00223331	1.64149e-07	0.0297604		8	proteinogenic amino acid catabolic process
0.00479138	0.015867	0.0293007	0.000105334	0.0131642	2.49387e-05		0.0231353	0.000130624	8	vesicle organization
0.00485392	0.000213984	0.0007949	0.00802081	0.000471383	0.00148097		0.000760919	5.07908e-05	8	regulation of macroautophagy
0.00513479	0.0266359	0.0470995	0.00206303	0.000300592		0.0209858	0.000898197	0.00247275	8	purine nucleoside diphosphate catabolic process
0.00513479	0.0266359	0.0470995	0.00206303	0.000300592		0.0209858	0.000898197	0.00247275	8	purine ribonucleoside diphosphate catabolic process
0.00657208	0.0168215	0.0313227	0.00107961	0.000446968		0.0258261	0.0012011	0.00115422	8	glycolytic process
0.00805223	0.000155279	0.046366	0.00199667	0.0327861	0.0118698	8.03722e-05	0.0188669		8	proteinogenic amino acid metabolic process
0.00816338	0.0203396	0.0370809	0.00140944	0.000578656		0.0309329	0.00154981	0.00158129	8	ADP catabolic process
0.0100509	0.0243937	0.0435691	0.00182143	0.000263131		0.0367508	0.00198078	0.000953803	8	pyridine nucleotide catabolic process
0.0190373	0.00111974	0.0487704	8.09279e-05	0.0034224		0.000286269	0.00227922	0.0134808	8	Cytoskeleton in muscle cells
	0.00636051	0.0154593	0.0473412	0.0034108	0.027209	0.0135132	0.00739401	0.00331563	8	postsynapse organization
	0.0106992	0.0156522	0.0317915	0.00383218	0.0472863	0.000220967	0.00771494	0.00028399	8	hexose metabolic process
3.01513e-07	0.000244563		0.00544852	0.0120802		0.00392867	0.0374496	0.0202506	7	carbohydrate derivative catabolic process
3.25764e-05	0.00272968	3.03492e-06	0.00664863	0.0271314			0.000567877	0.000532744	7	regulation of cellular component size
0.000958124	0.0441604	0.00226538	0.00040724	0.00087722		0.00961499	0.00240882		7	transport along microtubule
0.00122754	0.0220147	0.00143695	0.0166667	0.0170796			0.00382286	0.0489223	7	regulation of actin polymerization or depolymerization
0.00137003	0.00174283	0.03002	0.000200957	0.00253315	0.00096055	3.14522e-08			7	amino acid catabolic process
0.00151313	0.00852977		0.00137832	4.17921e-05		0.014576	0.00281883	0.00376627	7	pyruvate metabolic process
0.00166196	0.0271622	0.00193938	0.020714	0.0206989			0.00494703	0.0387392	7	regulation of actin filament length
0.00319919	0.0177038		0.00295593	0.000442213		0.00681381	0.001312	0.00375892	7	ribonucleoside diphosphate catabolic process
0.00364199	0.00982962	0.0370809	0.00762152	0.00157	0.000502356	6.34851e-08			7	alpha-amino acid catabolic process
0.00372372	0.00232009	0.00426523	0.0241377	0.00165833			0.00134539	0.000880542	7	cytosolic transport
0.00389187	0.00492604		0.00356668	0.00198553		0.00891576	0.00316524	0.0029151	7	ribonucleotide catabolic process
0.00447892	0.00562058		0.00192129	0.00110721		0.00995777	0.00792147	0.00275743	7	purine ribonucleotide catabolic process
0.00638463	0.0161315		0.0010992	0.00038966		0.0469134	0.00115898	0.00151909	7	pyridine-containing compound catabolic process
0.00753594	0.000155221		0.000940685	0.0274371	0.010219	3.69608e-05	0.0169382		7	L-amino acid metabolic process
0.00881425	0.0313383	4.62295e-05	0.0373897	0.0360033			0.000371546	0.0068864	7	regulation of protein polymerization
0.00908463	0.03819	0.0354546	0.0163637	0.0123253			0.0157205	0.0179845	7	regulation of protein-containing complex disassembly
0.00922964	0.0274408	0.00080006	0.0490293	0.0229894			0.000402056	2.70591e-05	7	regulation of protein-containing complex assembly
0.00943302	0.000949349		0.00469118	0.000105842		0.000120018	0.00334978	0.0122915	7	nucleoside phosphate catabolic process
0.00993129	0.00174626		0.000551344	0.000142094		0.000884099	0.00379392	0.0131804	7	nucleotide catabolic process
0.010207	0.0125999		0.00475729	0.000469022		0.00605352	0.0165282	0.00414156	7	purine nucleotide catabolic process
0.0104356	0.00152628		0.0389846	0.00137333		3.95254e-05	0.00176447	0.0063877	7	organophosphate catabolic process
0.0113662	0.0131708	0.00489509	0.0107648			0.00806358	0.00617269	0.00261537	7	cytoplasmic microtubule organization
0.0128491	0.0156986		0.000594094	0.00164338		0.00369908	0.00260329	0.00444983	7	nucleoside diphosphate metabolic process
0.0133838	0.00302183	0.00492103		0.0120056	0.0269816	0.0485238		0.0213236	7	glycerophospholipid biosynthetic process
0.0136699	0.0165894		0.000596766	0.00196355		0.014576	0.00604475	0.00376627	7	ribonucleoside diphosphate metabolic process
0.0146891	0.0387802	0.0158568	0.0330115	0.00655494	0.0280938		0.00299964		7	regulation of microtubule-based movement
0.0161697	0.000475301		0.000760008	0.0229876	2.41986e-06		0.00344151	0.0163184	7	vesicle fusion
0.0172115	0.000682602	0.000553391	0.0152638	0.000316764			0.0331146	0.000282267	7	regulation of actin filament-based process
0.0175296	1.33809e-05	9.97576e-05	0.015395	2.22274e-07			0.0037635	3.96498e-06	7	actin filament organization
0.018259	0.00388176		0.0320301	0.00164004		0.022895	0.000991148	0.0336082	7	regulation of membrane potential
0.0190151	0.000608925		0.000960778	0.0263088	1.05208e-06		0.00417543	0.0197821	7	organelle membrane fusion
0.0207716	0.0142784		0.0192878	0.00105614		0.00399342	0.0166455	0.013073	7	purine-containing compound catabolic process
0.0217398	0.025845	0.0239526		0.000688312		0.0398733	0.0397186	0.0477264	7	phosphatidylinositol biosynthetic process
0.0217398	0.025845		0.000402688	0.000688312		0.0398733	0.00221201	0.00430428	7	purine nucleoside diphosphate metabolic process
0.0217398	0.025845		0.000402688	0.000688312		0.0398733	0.00221201	0.00430428	7	purine ribonucleoside diphosphate metabolic process
0.0220131	0.00122596		0.00329202	0.0162231	8.7402e-07		0.0288548	0.0323783	7	organelle fusion
0.0235197	0.00154066	0.000104052	0.0213816	0.000206526			0.0205076	0.00262694	7	regulation of actin filament organization
0.0256151	0.000924578	0.000247111	0.0153951	0.000467034			0.0265154	4.76862e-05	7	regulation of actin cytoskeleton organization
0.0303121		0.00273215	0.00627306	0.00279656		0.0386408	0.0308403	0.000821571	7	establishment of organelle localization
0.0307932	0.00154282	0.000765721	0.00558995	0.000426981			0.00340684	0.000158294	7	regulation of supramolecular fiber organization
0.00624661	0.00108122	0.0098475	0.0367996	0.0314918			0.0235171	4.68038e-05	7	Yersinia infection
0.00885375	0.00280945	0.0130833		0.00142552		0.00275233	0.00993222	0.000344448	7	Insulin resistance
0.019187	0.0250171	0.0246722	0.00616819		0.0199969	0.000167807	0.00130373		7	Endocrine and other factor-regulated calcium reabsorption
0.0197134	0.0212945	3.61529e-06	0.00161232	0.00287817			0.00126185	0.00207105	7	Endocytosis
0.0300591	0.00730127	0.0311822	8.72453e-06	0.00944601	0.00372852			2.6543e-05	7	Salmonella infection
	0.00011234	6.69161e-06	1.49995e-05	1.53526e-07	0.00125088		2.82229e-05	0.00093513	7	protein localization to cell periphery
	0.000434155	0.000100249	0.000240533	2.6543e-06	0.00202495		0.00600741	0.000278241	7	protein localization to plasma membrane
	0.00840659	0.0165304	0.012228	0.00159119	0.000786985		0.0292017	1.54885e-09	7	regulation of autophagy
	0.0130175	0.0191743	0.009047	0.000380525	0.00256957	0.0250707		0.0402564	7	vesicle localization
	0.0452065	0.00265134		0.00332201	0.0269816	5.1905e-05	0.015533	0.000227043	7	glucose metabolic process
	0.0102247	0.0371089	0.00536116		0.0269145	0.0104829	0.0141511	0.000523302	7	Thyroid hormone signaling pathway
3.36767e-05	0.0256602	0.0115245	0.000262254	0.0137412			0.0242484		6	organelle transport along microtubule
0.000481828		0.000590937	0.000420939	0.00311055		0.00172743	0.00021871		6	microtubule-based transport
0.00137813		0.0193402	0.00115379	0.00494845		0.000199794	9.65016e-06		6	microtubule-based movement
0.00293153		0.00624782	0.000348973	0.000425827		0.000364867	0.017845		6	cytoskeleton-dependent intracellular transport
0.0038915	0.00920769	0.00243862		0.00152447			0.00447049	0.0122991	6	actin polymerization or depolymerization
0.00424726		8.39371e-05	0.0160348	0.0236189			0.00314324	0.00489616	6	protein polymerization
0.0048385	0.00599009	0.0220526	0.0353511	0.0360677				0.0141119	6	autophagy of mitochondrion
0.0049655	0.00335201	0.00297301	0.044929	0.0413198			0.0125297		6	negative regulation of cytoskeleton organization
0.00536712	0.00307449	9.66214e-05				0.0385351	0.0413301	4.16086e-06	6	positive regulation of cell projection organization
0.00602186	0.00714016	0.00662397	0.0298595	0.0123872			0.03954		6	negative regulation of protein depolymerization
0.00768046	0.0409186	0.000522292	0.00115808	0.0125651			0.0422876		6	axo-dendritic transport
0.00862784	0.0102464	0.0207188	0.0371958	0.00567054			0.0459468		6	negative regulation of protein-containing complex disassembly
0.0148614	0.0177038		0.000190091	0.00119171			0.001312	0.00176263	6	ADP metabolic process
0.0166907	0.0446933		0.0385103		0.0361633	0.0106232	0.000313556		6	sperm flagellum assembly
0.0171804	0.000148856		0.00150596	0.0396285	0.00564074	8.7008e-06			6	alpha-amino acid metabolic process
0.0187219	0.00630532	0.0218375		0.0092366	0.0252203			0.0268456	6	glycerophospholipid metabolic process
0.0187219	0.000215291	0.000608667	0.0168972	5.79064e-05				0.000252408	6	endosomal transport
0.0198605		0.00153993		0.0167181	0.027821	0.0157157		0.00797992	6	regulation of protein targeting
0.020727	0.000401657		0.0195135	0.0497426	0.00965511	0.00189057			6	dicarboxylic acid metabolic process
0.0210575	9.03624e-05	0.000121243				0.0253736	0.0234456	5.75298e-09	6	regulation of neuron projection development
0.0223638	0.000266523		0.000516682		0.0200527	6.65932e-05	0.0286289		6	amino acid metabolic process
0.0259699		0.0012125		0.0228302	0.0261302	0.0152693		0.03129	6	protein targeting
0.0282305	0.00122255	0.0010553		0.000978417	1.32638e-05		0.00622282		6	neurotransmitter transport
0.0288069	0.0233409	0.00776327		0.0435074	0.037719			0.017012	6	phospholipid biosynthetic process
0.0296774	0.0149117	0.000723782		0.0327649	0.00106902		0.0175297		6	neuron cellular homeostasis
0.0363696	8.04675e-06	0.0265441		0.00408069		0.00292912		4.57465e-05	6	dendrite development
0.0382595	0.000693819	0.0107426		0.00231427	0.0201384			0.0137703	6	glycerolipid biosynthetic process
0.0397832	0.0112093	0.0103688	0.0188406	0.0125537			0.0221781		6	regulation of protein depolymerization
0.0426944	0.0113822	0.0098704			0.0128849		0.000651049	0.0319673	6	cognition
6.1284e-06	0.000256213		0.013756		9.35527e-07		0.000114203	0.000556649	6	Lysosome
0.00254276			0.026295	0.0143213	0.00287439		0.0481813	0.00557655	6	Autophagy - animal
0.00314589	0.022909	0.000805802		0.00353883			0.000198209	0.00849909	6	Choline metabolism in cancer
0.0159637	1.1739e-05		4.48976e-05	0.000152003		0.000773279	0.00870891		6	Hypertrophic cardiomyopathy
0.0262647		0.0455694		0.00587028		0.0265258	0.014976	0.00167754	6	Human papillomavirus infection
0.0453383	0.000115361		0.00346161	2.17727e-05		0.0248938	0.0128096		6	Arrhythmogenic right ventricular cardiomyopathy
0.0478713	0.00702024	0.0235009	0.0408476	0.0142773			0.00713249		6	mTOR signaling pathway
	6.11361e-05	1.63029e-08	0.0126458	2.56566e-05	2.85893e-08		3.48183e-05		6	synaptic vesicle cycle
	0.000105181	0.0368876	0.047198	2.09972e-05		0.0459266	0.000136081		6	regulation of synaptic plasticity
	0.000137526	0.0419432		0.000622807	0.0191943		6.18992e-05	0.0210336	6	synaptic vesicle priming
	0.000244563	1.5078e-09	0.00544852	6.08694e-05	1.17483e-10		1.24066e-05		6	vesicle-mediated transport in synapse
	0.000378295		0.0163508	0.0471711	0.00639806	0.00229441	0.0341893		6	glutamate metabolic process
	0.00103844	0.0234267	0.000527899	0.00336011			0.00437845	4.34214e-05	6	cellular component disassembly
	0.00267794	0.000449492	0.00230966	0.0171219		0.000102644	0.00790727		6	glycolytic process through glucose-6-phosphate
	0.00305275	2.8674e-05	0.016717			0.0267648	0.0119447	0.00433622	6	negative regulation of organelle organization
	0.00415066	0.000326871		0.0263891	0.00846825		0.0213719	0.0130015	6	axonogenesis
	0.00617721			0.0274649	0.00261664	0.0144554	0.0128606	0.00206968	6	regulation of synapse structure or activity
	0.00708189	0.00125641	0.027638	0.0107885		0.000280374	0.0211471		6	NADH regeneration
	0.00708189	0.00125641	0.027638	0.0107885		0.000280374	0.0211471		6	canonical glycolysis
	0.00708189	0.00125641	0.027638	0.0107885		0.000280374	0.0211471		6	glucose catabolic process to pyruvate
	0.00796077		0.00554358	0.000610971	0.00372738		0.000481968	0.0169673	6	regulation of protein localization to membrane
	0.00831189	0.0018147	0.000306919	0.00193139		0.000536542	0.00496915		6	glycolytic process through fructose-6-phosphate
	0.00902367	1.98942e-06	0.00704585	0.00163511	5.05913e-05		0.00836771		6	synaptic vesicle recycling
	0.0101348	0.00871157		1.49276e-06	0.000347292		0.000297929	0.0302189	6	exocytosis
	0.0113691	0.0198864	0.0397253	0.00079337	0.000976658			6.60797e-08	6	regulation of cellular catabolic process
	0.013759		0.00143935	0.0015998		0.0246813	3.89479e-05	3.60231e-05	6	pyridine-containing compound metabolic process
	0.0214825	0.000909731	0.0135017	0.00783766		0.000917461	0.000157644		6	cilium organization
	0.0270808		0.00329202	0.000963937		0.0276539	0.000250976	3.21628e-05	6	pyridine nucleotide metabolic process
	0.0270808		0.00329202	0.000963937		0.0276539	0.000250976	3.21628e-05	6	nicotinamide nucleotide metabolic process
	0.0279079	0.025292	0.00384185	0.000711047	0.00222198	0.0485369			6	establishment of vesicle localization
	0.0280049	9.16393e-05	0.0113269	0.00192066	0.00186884		6.10698e-05		6	regulation of postsynaptic membrane neurotransmitter receptor levels
	0.0381244	0.000397075	0.0077728	0.00554945		0.00062084	0.00022104		6	cilium assembly
	0.0432326	0.00347864	0.00729636	0.0151643	0.00428937		0.00965573		6	receptor localization to synapse
	0.000105262	0.000318683		0.0211185	1.66535e-08	0.0119572	8.16774e-05		6	Synaptic vesicle cycle
	0.000786311		0.0219817	0.00114339		0.00434848	0.0355868	0.00747154	6	Central carbon metabolism in cancer
	0.00111184	0.0421504	0.0102987	0.00958077		0.00187479		0.04668	6	Fructose and mannose metabolism
	0.00177266		0.0144259	0.0417161	0.00660856	0.00295169	0.0333992		6	Alanine, aspartate and glutamate metabolism
	0.00980947	0.0473155	7.56646e-05	0.00556492		3.74992e-05	0.00375696		6	Biosynthesis of amino acids
	0.037409	0.00405057	0.00498996		0.00291565		0.0308225	0.000171526	6	Mitophagy - animal
	0.0391814	0.00142452		0.0033595	0.0424458	0.0160168	0.00113625		6	GABAergic synapse
	0.0498368	0.0116331	0.00282901	0.0114082		0.0425547	0.0222548		6	Gap junction
		0.00077426	9.19555e-06	0.00267911	0.032503	0.0046974	0.000108167		6	Motor proteins
0.000119807	0.00237291		0.0138482		4.82384e-06			0.000190126	5	vacuole organization
0.000666784	0.00185962	0.00016725	0.0476196					0.00933164	5	neuron projection extension
0.000732166		0.0462852			0.0289068		0.0109078	0.0309323	5	platelet activation
0.000831697	0.0184429	0.0004243		0.00945042			0.0130902		5	regulation of actin filament polymerization
0.00219365		0.00246131		0.0030677			0.00245055	0.0146419	5	primary neural tube formation
0.00232884	0.0108825	0.000645279		0.00137423			0.0210248		5	actin filament polymerization
0.00300412			0.00287705	0.0492084	0.0048026	0.00105152			5	glutamine family amino acid catabolic process
0.00524222		0.00250939		0.00259828			0.00234753	0.0172619	5	neural tube formation
0.00650404	0.0365148		0.0336089	0.0153408			0.0268588		5	galactose metabolic process
0.00681822		0.00313108		0.00168058			0.00805744	0.0157165	5	neural tube closure
0.00719203	0.0047775	0.00820148				0.0472841		0.00909585	5	vesicle-mediated transport to the plasma membrane
0.00768046		0.00357402		0.00190508			0.00901209	0.0178027	5	tube closure
0.0077474	0.0211949	0.00332694	0.00281683	0.00713867					5	axonal transport
0.00830803		0.00244301		0.00165942			0.00644513	0.0260855	5	neural tube development
0.00965886			0.00249333		0.0428505		0.0213034	0.00722838	5	phagosome maturation
0.0101041		0.00545293		0.018059			0.0193621	0.0438124	5	embryonic epithelial tube formation
0.011091			0.0476068	0.00838014		0.00889782	0.0008056		5	motile cilium assembly
0.0112719	0.0129687				0.00860513		0.0063133	0.0251532	5	macromolecule deacylation
0.0119558	0.0434245		0.0389937	0.0492084			0.00801344		5	blastocyst hatching
0.0119558	0.0434245		0.0389937	0.0492084			0.00801344		5	hatching
0.0119558	0.0434245		0.0389937	0.0492084			0.00801344		5	organism emergence from protective structure
0.0125537			0.0198859	0.0229621	0.00880234		0.0433076		5	mitochondrial transport
0.0128431	0.00312212		0.048234	0.0349093				0.0357362	5	mitophagy
0.0128741	0.00179267	0.0133523		0.00545137			0.00988412		5	regulation of organelle transport along microtubule
0.0134966	0.00514983	0.0153083	0.0217876				0.0176645		5	negative regulation of supramolecular fiber organization
0.0135214	0.0431592	0.000944225	0.0488898					0.00276774	5	developmental growth involved in morphogenesis
0.0144658	0.0413085			0.0293508	0.0104722			0.0436325	5	phospholipid metabolic process
0.0188888	0.0212725	0.0074092			0.00610575	0.0288052			5	clathrin-dependent endocytosis
0.0221787	0.0271536	0.0418623			0.0112364			0.0171305	5	positive regulation of neuron projection development
0.0234188	0.00928253	0.0186124		0.0269898	0.00528723				5	developmental maturation
0.0277585	9.92963e-05	0.0307506				0.00245928		0.00200256	5	dendrite morphogenesis
0.0313506	3.58114e-05		0.00219712		0.00333454	0.0046258			5	glutamine family amino acid metabolic process
0.0479311		0.0307506		0.00844779			0.023788	0.0364187	5	morphogenesis of embryonic epithelium
0.0479875	0.0351481			0.0413198			0.0125297	0.00850686	5	regulation of synapse assembly
0.000371683	0.0471648		0.00238149			0.00831569	0.0217355		5	Peroxisome
0.00624661	0.00108122	0.00489203					0.000209684	0.000530648	5	Insulin signaling pathway
0.0096911		0.0135059		0.00276321			0.030402	9.97236e-05	5	Bacterial invasion of epithelial cells
0.0214306	0.00233055			0.00219694		0.0196584	0.0026478		5	cAMP signaling pathway
	7.11855e-07	0.00297301		0.000120471			0.0125297	0.000369624	5	actin filament bundle organization
	1.03321e-06	0.00774172		0.000194541			0.0171914	0.000445868	5	actin filament bundle assembly
	0.000112484	0.0103688		0.00207037	0.00427563		0.000251832		5	exocytic process
	0.000237394		0.0385103	0.00868513		0.000404154	0.00983887		5	monosaccharide catabolic process
	0.000273163	0.00942901		0.000724432			5.09214e-05	0.00068828	5	regulation of postsynaptic membrane potential
	0.000353269	0.0291507			0.000955391		0.00253373	0.024434	5	organelle localization by membrane tethering
	0.00038033	0.0486862			0.0108711		0.00329798	0.0446489	5	gliogenesis
	0.000536423	0.00640391		3.7691e-05	0.00515111		0.00102148		5	synaptic vesicle exocytosis
	0.000563118	0.0254772		0.000807345			1.72774e-05	0.000762999	5	excitatory postsynaptic potential
	0.000772372	0.000299347		6.75959e-05	0.000219687		0.00200448		5	neurotransmitter secretion
	0.000772372	0.000299347		6.75959e-05	0.000219687		0.00200448		5	signal release from synapse
	0.000855906	0.0161259		0.00234566			1.0008e-05	0.000134998	5	chemical synaptic transmission, postsynaptic
	0.00131997	0.00680062		0.0479908		0.0367441	0.00445046		5	relaxation of cardiac muscle
	0.00155465	0.00306027		0.0339707			0.00500945	0.0337447	5	regulation of nervous system process
	0.00162875	0.0362969			0.00341496		0.00354916	0.00510712	5	membrane docking
	0.00183442	0.00515553		2.16487e-05	0.0188042		0.00425306		5	regulated exocytosis
	0.00196698		0.0111635	0.0158671		0.00273267	0.0454952		5	heart contraction
	0.00263475		0.000842526		0.002359		0.0472491	0.0113752	5	lysosomal transport
	0.00274207	0.0107333	0.0175211	0.0031294			0.00871261		5	protein depolymerization
	0.00286133	0.0409695	0.0367855		0.0045745			0.0375753	5	vesicle docking
	0.00301127	0.0193238		7.68298e-05			0.0019757	0.0114968	5	regulation of synaptic vesicle priming
	0.00387914	0.0248163	0.0266882				0.0378105	0.0464539	5	regulation of metal ion transport
	0.00431062				0.00545534	0.0160428	0.0149763	0.00207251	5	regulation of synapse organization
	0.00437082	0.0170396		0.0142921			0.0295708	0.0012006	5	contractile actin filament bundle assembly
	0.00437082	0.0170396		0.0142921			0.0295708	0.0012006	5	stress fiber assembly
	0.00516125	0.00495255	0.00454229	0.0397236			0.00321719		5	regulation of AMPA receptor activity
	0.00824175		0.00315472	0.00695979			0.00166946	0.00334123	5	protein-containing complex disassembly
	0.00950732	0.0263927	0.0367508				0.0176645	0.03485	5	plasma membrane organization
	0.0116256	2.16747e-05	0.0435829	0.0183889	7.02586e-05				5	synaptic vesicle endocytosis
	0.0125087	0.00135612	0.0269322	0.0057437			0.0063274		5	anterograde axonal transport
	0.0130551	0.0278877		0.0142407	0.00861178		0.00269851		5	learning or memory
	0.0131066	0.0379351		0.00274525		0.00137777	0.0251445		5	NADH metabolic process
	0.014704		0.0409999		0.0377488		0.042607	0.0173857	5	regulation of protein localization to plasma membrane
	0.0158669	0.00349843		0.00454888		0.000971099	0.0398231		5	NAD catabolic process
	0.0168414	0.0368229	0.0330115	0.04394	0.0110946				5	synaptic vesicle localization
	0.0180624	4.88602e-05		0.0263389	4.205e-05		0.0388377		5	presynaptic endocytosis
	0.0190277	0.000536477		0.0149555	0.0162977		5.09214e-05		5	adult behavior
	0.0218535	0.0433163				0.0434663	0.0463613	7.92509e-07	5	regulation of small GTPase mediated signal transduction
	0.0220147			0.0317222	0.0186695		0.000852335	0.0489223	5	regulation of protein localization to cell periphery
	0.0236748	0.0474943	0.019581			0.00653949		0.0137094	5	filopodium assembly
	0.0247508			0.000241846	0.0104619		0.0161886	0.0319938	5	dense core granule localization
	0.0289571	0.0462852	0.039599				0.00549591	0.000366169	5	G2/M transition of mitotic cell cycle
	0.0310095	0.00238075	0.0255814	0.0221009			0.0009359		5	negative regulation of protein polymerization
	0.0355766	0.0327924	0.0470392	0.0159899			0.00699743		5	negative regulation of protein-containing complex assembly
	0.0447575		0.000179535	0.0350331		0.0415056		0.00629968	5	generation of precursor metabolites and energy
	0.0449892	0.0272515			0.00699037		0.0182976	0.000165403	5	neuron apoptotic process
	0.0462996	0.00317808				0.00369694	3.37528e-06	1.22213e-08	5	small GTPase-mediated signal transduction
	2.96374e-05	0.00875058		0.00195106		0.0217626		0.000899352	5	Focal adhesion
	9.80177e-05		1.23866e-05	9.69063e-06		0.0176632	0.00293603		5	Dilated cardiomyopathy
	0.000227738		1.16204e-05	0.000425189		0.0211478	0.000208686		5	Adrenergic signaling in cardiomyocytes
	0.00362039	0.00200651		0.0299994			0.0205474	0.000147963	5	MAPK signaling pathway
	0.00548019	0.0191273	0.0341289			0.00342479	0.00272315		5	Oxytocin signaling pathway
	0.0249822			0.00620017		0.0404944	0.00425606	0.0152921	5	Glioma
	0.0312484	0.0306684	0.000697687	0.0460054			0.0243991		5	Progesterone-mediated oocyte maturation
	0.0450978			0.000142826		0.0434208	0.00164605	0.0162944	5	Cholinergic synapse
	0.048472		0.000655724	0.000646589		0.00638704	0.02424		5	Glycolysis / Gluconeogenesis
		0.00173557	0.00652594			0.0469549	0.000586989	0.00187384	5	regulation of microtubule-based process
		0.00615923	0.0220797	0.0305607	0.0104619		0.0161886		5	retrograde axonal transport
		0.00942068	0.0147437			0.0133716	0.000897699	0.0144076	5	chromosome segregation
		0.0190182	0.000227354	0.0196978	0.0271891		0.0406117		5	neurotransmitter receptor transport
		0.0190256		0.00020012	0.0343491	0.0210486		0.000175791	5	positive regulation of protein localization
		0.0291577	0.00162212	0.0361795	0.0473201		0.0199284		5	cellular response to zinc ion
		0.0475325	0.00695004	0.00328147	0.0159539		0.0286808		5	protein localization to postsynapse
		0.0493436	0.0422823			0.0289014	0.00599646	0.0201087	5	microtubule polymerization or depolymerization
		0.0104996		0.00413239	0.0490501	0.000636482	0.000532462		5	Morphine addiction
		0.0106121	2.5038e-05	0.0194149		0.0285143		0.0124031	5	Pathways of neurodegeneration - multiple diseases
		0.0145462	6.75583e-06		0.0137682	0.044112		0.0396139	5	Amyotrophic lateral sclerosis
		0.0225274		0.000313607	0.0269828	0.012914	0.000657142		5	Dopaminergic synapse
		0.0474804	2.95907e-06	0.00309714	0.00164112	3.62076e-06			5	Carbon metabolism
			7.0418e-05		0.0377918	3.42817e-05	0.0459974	0.0146975	5	nucleotide metabolic process
			0.00236548	0.0251358	0.0184589	0.00710721	0.0311446		5	Mineral absorption
0.000887794	0.00722148	0.000287065						0.0283483	4	developmental cell growth
0.00323885			0.0236958	0.00495954			0.015339		4	vesicle transport along microtubule
0.00470071				0.00136255	0.0499138			0.0053748	4	actin filament severing
0.00638463	0.0315787	0.00712597						0.0132156	4	retrograde transport, endosome to Golgi
0.00683477	0.00835823			0.00253315				0.00459396	4	integrin-mediated signaling pathway
0.00753227				0.0492568	0.0187339		0.00836771		4	associative learning
0.0075573	0.0184436				4.83808e-07			0.00520966	4	lysosome organization
0.0075573	0.0184436				4.83808e-07			0.00520966	4	lytic vacuole organization
0.00761626			0.0408512	0.0221298				0.0205144	4	transcription by RNA polymerase III
0.00865422	0.0380186		0.00837271					0.038708	4	phagolysosome assembly
0.0104654		0.0123128			0.00992106		0.00870466		4	receptor-mediated endocytosis
0.0113332		0.0451666	0.0423676		0.0228343				4	regulation of neurotransmitter uptake
0.0113662			0.0253946	0.00435828		0.041878			4	vesicle cytoskeletal trafficking
0.0128062			0.0124494		0.0327493		0.0441847		4	intracellular potassium ion homeostasis
0.0128913	0.0336767					0.000453851	0.0399119		4	chromosome organization involved in meiotic cell cycle
0.0145479	0.00366689	0.0152706			0.00650688				4	regulation of tubulin deacetylation
0.0158366	0.00219802			0.0259707			0.00726201		4	organic cation transport
0.0161697		0.0179865		0.0229876			0.0145114		4	epithelial tube formation
0.0166516		0.000181959	0.0100837					0.0123246	4	cell growth
0.0169884		0.00553715			0.00639806		0.0341893		4	postsynaptic neurotransmitter receptor internalization
0.0169884		0.00553715			0.00639806		0.0341893		4	postsynaptic endocytosis
0.0198605	0.0473476					0.0332117	0.0108196		4	platelet aggregation
0.0212493	0.0026352				0.0228204			0.0252678	4	protein deacetylation
0.0216653		0.0231323					0.0347745	0.032929	4	positive regulation of stem cell population maintenance
0.0227678	0.00140042	0.00615923			0.0104619				4	tubulin deacetylation
0.0240414		0.0146841		0.0282021			0.0109078		4	receptor internalization
0.025849		0.0493436		0.0300108			0.0221696		4	tube formation
0.0260428				0.0428927			0.00168453	0.0267707	4	protein complex oligomerization
0.0266254		0.000604294		0.00435828			0.00617269		4	negative regulation of actin filament polymerization
0.0275018			0.0107039			0.0185375	0.0398125		4	proteinogenic amino acid biosynthetic process
0.0299177			0.0152701	0.0203579			0.000119843		4	microtubule bundle formation
0.0308494			0.0122522			0.0210694	0.0441023		4	L-amino acid biosynthetic process
0.0313506			0.0135058			0.0243449	0.0180796		4	amino acid biosynthetic process
0.033635	0.0364466	0.00243445		0.00250249					4	barbed-end actin filament capping
0.0349102	0.0253668	0.0388397					0.0457187		4	neural precursor cell proliferation
0.0354259			0.0345185	0.00260589	0.00376658				4	clathrin coat assembly
0.0389493	0.0270969	0.0429388		0.00282302					4	phosphatidylinositol metabolic process
0.0422201		0.00160978			0.00536831		0.00295952		4	neurotransmitter receptor internalization
0.0426643		0.00741575				0.0452045		0.00444983	4	protein localization to mitochondrion
0.0430877		0.00339919				0.0248935		0.0120447	4	establishment of protein localization to mitochondrion
0.0434901	0.0133142	0.0470995						0.000197871	4	substrate adhesion-dependent cell spreading
0.0443945	0.010053	0.0458855	0.00902849						4	phagosome-lysosome fusion
0.0481537	0.0101123			0.00175542	0.0109789				4	glycerolipid metabolic process
0.0487737		0.0109047				0.0372875	0.0129977		4	determination of heart left/right asymmetry
0.0496363			0.0281943	0.00147381		0.00413049			4	action potential
0.00136333			0.00116847		0.0378256	8.07895e-05			4	Arginine and proline metabolism
0.00152718	0.0274961			0.0283585				0.0017059	4	Small cell lung cancer
0.00160295	0.000560534					0.0036496	0.00372206		4	Amino sugar and nucleotide sugar metabolism
0.00440923		0.0389194	0.0107797		0.0308291				4	Fatty acid metabolism
0.0052815	0.00650496				0.0130862			0.0394448	4	Glycosaminoglycan degradation
0.00607079	0.00646637			0.0203303				0.000148218	4	Regulation of actin cytoskeleton
0.00697226	0.0349347				0.0359341		0.00964891		4	Neuroactive ligand signaling
0.00698396		0.0268248	0.0062273			0.0140184			4	One carbon pool by folate
0.00830484	0.0108513					0.0442897	0.00535952		4	Starch and sucrose metabolism
0.013932		0.0212026					0.0441651	0.0122592	4	Breast cancer
0.0159302	0.00637739					0.00988139	0.00306623		4	Biosynthesis of nucleotide sugars
0.0398899	0.0249822	0.0108069				0.00128845			4	PPAR signaling pathway
0.0440723				0.0406732			0.0209821	0.000193408	4	Rap1 signaling pathway
0.0448309			0.00722849		0.0435964			0.000899352	4	Pathogenic Escherichia coli infection
	3.98468e-05			0.0108074	0.00431151		0.0251445		4	synaptic vesicle fusion to presynaptic active zone membrane
	4.26245e-05		0.0266594	0.00186337	0.0108534				4	synaptic vesicle membrane organization
	5.68226e-05			0.0128077	0.00527655		0.0294335		4	vesicle fusion to plasma membrane
	0.000149306	0.00513821				0.0367508		0.0092614	4	regulation of dendrite development
	0.000208934	0.012343				0.041878		0.0145168	4	regulation of dendrite morphogenesis
	0.000378295	0.018005		0.0471711				0.0144697	4	positive regulation of excitatory postsynaptic potential
	0.00070004			0.00454888	0.0279366		0.0398231		4	regulation of synaptic vesicle fusion to presynaptic active zone membrane
	0.00070004			0.00454888	0.0279366		0.0398231		4	regulation of synaptic vesicle membrane organization
	0.000811265		0.0139665	0.000181891			0.000987543		4	regulation of neuronal synaptic plasticity
	0.000899364		0.00693291	0.0476784		0.0117461			4	regulation of heart contraction
	0.00120089			0.0401219			0.0390408	0.0167562	4	modulation of excitatory postsynaptic potential
	0.00122534	0.0096836			0.038284		0.0265354		4	glial cell development
	0.00124563	0.027135					0.00342734	0.0315259	4	calcium ion transport
	0.00133829			0.00699551	0.00631114			0.0023605	4	regulation of cell morphogenesis
	0.00172187	0.00160978		0.0346936		0.0233543			4	synapse maturation
	0.00178144					0.0303385	0.0039751	0.013903	4	nucleotide-sugar biosynthetic process
	0.00197738		0.0255543		6.95604e-05		0.0032867		4	membrane fusion
	0.00215442		0.00704118	0.0244865		0.00305042			4	heart process
	0.00268661		0.00182196		0.00581086			0.013317	4	vacuolar transport
	0.00313512	0.000526304		0.00740843				0.00222268	4	positive regulation of hydrolase activity
	0.00377965			0.0149588		0.00187817	0.0390408		4	hexose catabolic process
	0.00486437		0.00159658				0.00795003	0.0013883	4	TORC1 signaling
	0.00489152	0.0245585		0.0448237				0.000819751	4	protein autophosphorylation
	0.005017			0.0464787		0.000262062		0.0296737	4	dendritic spine development
	0.00552407	0.010702		0.000638371				0.00556541	4	regulation of actin filament bundle assembly
	0.00584733			0.000973243	0.00639806		0.00311853		4	regulation of vesicle fusion
	0.00639624			0.0394733			0.00600866	0.0014354	4	postsynapse assembly
	0.00837663		0.020407	0.0438568		0.0116633			4	cardiac muscle cell membrane repolarization
	0.00931722			0.0194887	0.022164		0.00128896		4	amino acid transport
	0.0131066		0.0113166	0.00274525		0.00522478			4	membrane repolarization during action potential
	0.0148382	0.00167897		0.0136809				0.00518117	4	positive regulation of GTPase activity
	0.0168798	0.03002	0.0477751					0.000459777	4	post-Golgi vesicle-mediated transport
	0.0185164		0.00123516	0.0193764		0.0282937			4	cardiac conduction
	0.0200311	0.0385537		0.00508445			0.0202615		4	regulation of amine transport
	0.0208651	0.0295565		5.26796e-06				0.0147893	4	cell-matrix adhesion
	0.0221914	0.00172627		0.00029673				0.000141471	4	positive regulation of supramolecular fiber organization
	0.0222968		0.00847147		0.00878064			0.00818028	4	endosome organization
	0.0222968		0.00160424				0.00947846	0.00397922	4	regulation of TORC1 signaling
	0.0228611	0.00068821					0.0350213	0.000515564	4	regulation of nervous system development
	0.0234818		0.0172408	0.0316676		0.00893137			4	striated muscle contraction
	0.0236748		0.0424923			0.0154219	0.0115749		4	membrane biogenesis
	0.023856	0.0208786		1.57431e-05				6.54037e-05	4	cell-substrate adhesion
	0.023898		0.0210437			0.0303385	0.0473247		4	plasma membrane repair
	0.0261945		0.0228254				0.00125005	0.0216564	4	postsynaptic specialization assembly
	0.027448			0.0113146	0.0145587	0.0322365			4	dense core granule exocytosis
	0.0305252				0.0108534	0.00452431		6.04965e-05	4	negative regulation of macroautophagy
	0.0306959		0.048234	0.00713997				0.00992582	4	positive regulation of macroautophagy
	0.0306959	0.0141393		0.00290145				0.00483192	4	regulation of stress fiber assembly
	0.0310388	0.0294281		0.00502939			0.000688629		4	actin filament depolymerization
	0.0348387			0.0206492	0.0418283			0.0171342	4	neuromuscular process
	0.0361166	0.00657764		0.0300662				0.0249447	4	regulation of GTPase activity
	0.0364247		0.00684172	0.0404027			0.0339916		4	membrane depolarization
	0.0376768			0.0125131			0.0166747	0.00111234	4	synapse assembly
	0.0377689	0.000705281		0.0342365				0.00815224	4	establishment or maintenance of cell polarity
	0.0380186	0.0368517	0.0345185				0.0265569		4	negative regulation of release of cytochrome c from mitochondria
	0.0428918			0.0103892		0.00383907	0.0200639		4	protein tetramerization
	0.043115	0.0179749		0.000219186				0.017768	4	receptor clustering
	0.0434245			0.000622807	0.0048026		0.0290743		4	secretory granule localization
	0.0446707	0.00949936			0.00431399		0.0100541		4	adult locomotory behavior
	0.046383	0.00549069		0.00330843			0.00295952		4	actin filament capping
	0.0484719				0.0111701		0.0189546	0.00581334	4	response to light stimulus
	0.0486577		0.0406091	0.0151849		0.00350548			4	cardiac muscle cell action potential
	0.000117505	0.00391471					0.00104701	0.0242868	4	Neurotrophin signaling pathway
	0.000402239		0.00390069	0.00719693			0.014117		4	Cardiac muscle contraction
	0.000874601			0.0362409		0.000588527	0.0457075		4	GnRH secretion
	0.00172992			0.0047778			0.0429319	0.00743157	4	Pentose phosphate pathway
	0.00463157	0.00454391		0.0276495				0.000544831	4	Notch signaling pathway
	0.00498173			0.0191075			0.00127148	0.000776374	4	Relaxin signaling pathway
	0.00897469			0.0173182		0.00058215	0.00116854		4	Circadian entrainment
	0.0109693	0.00481569					0.00870891	0.000354435	4	Endocrine resistance
	0.0202106	0.0197874					0.0141511	0.00907805	4	Sphingolipid signaling pathway
	0.0209458	0.000940139		0.0206023				0.000268867	4	Endometrial cancer
	0.022909	0.00481569		0.0431719				0.0307325	4	Fc gamma R-mediated phagocytosis
	0.0241602	0.00570112				0.0120896	0.00855931		4	Glutamatergic synapse
	0.0289069			0.00400295		0.0139498		0.00836051	4	HIF-1 signaling pathway
	0.032852		0.0344894				0.000466693	0.000210475	4	Apoptosis
	0.0401121			0.00444969			0.00772495	0.0100776	4	Non-small cell lung cancer
	0.0434671			0.00302172		0.000362666		0.000244722	4	Glucagon signaling pathway
		0.000194135	0.0197643		0.00254013	0.000207045			4	establishment of protein localization to membrane
		0.000335307		0.00311385			0.0100634	0.0284374	4	positive regulation of intracellular transport
		0.000666227		0.00857729			0.0194894	0.00977586	4	regulation of intracellular transport
		0.000672748				0.00352836	0.00180972	4.22946e-08	4	regulation of organelle assembly
		0.00230019		0.0126141	0.0211496		0.0185649		4	signal release
		0.00302056			0.00781899	0.0125682	0.0252365		4	protein-containing complex localization
		0.00680062		0.0479908			0.0211471	0.0299036	4	regulation of plasma membrane organization
		0.00744374	0.0139756	0.000509546	0.0171089				4	protein localization to synapse
		0.008922	0.0281152	0.00258615	0.0460238				4	protein localization to cell junction
		0.00907752	0.0398837				0.0196795	0.000284196	4	regulation of microtubule cytoskeleton organization
		0.0122183		0.0434981	0.00142455			0.00913979	4	Golgi vesicle transport
		0.0155382			0.0462336		0.03954	0.00214343	4	protein autoubiquitination
		0.015668	0.0343273	0.00759934			0.00290989		4	regulation of actin filament depolymerization
		0.0175882		0.00113036	0.0116658		0.00155584		4	regulation of exocytosis
		0.0285371	0.0238119				0.0029212	4.13271e-05	4	cell cycle G2/M phase transition
		0.0302675	0.000481537			0.0331016		0.000324405	4	microtubule cytoskeleton organization involved in mitosis
		0.0311419		0.000327046		0.00995922		0.0287237	4	positive regulation of establishment of protein localization
		0.0365449			0.0167977		0.0254931	0.0102213	4	negative regulation of neuron apoptotic process
		0.0467227			0.0442182		0.0106736	0.0010164	4	response to radiation
		0.00629231	0.0117464		0.0357363			0.00288743	4	Efferocytosis
		0.0128605				0.0461938	0.0492776	0.0301088	4	GnRH signaling pathway
			0.000520542		0.0186448	0.00392867	0.0374496		4	ribonucleoside triphosphate metabolic process
			0.00126997		0.0414133	0.000291697		0.0182389	4	purine nucleotide metabolic process
			0.00431871	0.0020579	0.0108579		0.0199585		4	protein localization to postsynaptic membrane
			0.0120656	0.0190918		0.0472391	0.0486072		4	response to zinc ion
			0.0312846			0.0197221	0.0110358	0.0477816	4	nuclear chromosome segregation
			0.00072975	0.0452001		0.000333342		0.00121048	4	Huntington disease
			0.0217707	0.0477077			0.0425468	0.00151367	4	Cellular senescence
			0.0251409		0.0478477		0.04053	0.000315686	4	Epstein-Barr virus infection
			0.0392284		0.000359446		0.00593949	0.00542118	4	Toxoplasmosis
				0.00460913	0.000932899		0.0441847	0.0464427	4	calcium ion-regulated exocytosis of neurotransmitter
				0.0458287		0.0128074	0.034878	0.00442707	4	gluconeogenesis
				0.0409776	0.0257377		0.0389181	0.00666006	4	Human T-cell leukemia virus 1 infection
0.00137422	0.01885							0.0384603	3	glycoprotein catabolic process
0.00215741	0.0446933					0.00131374			3	homologous chromosome pairing at meiosis
0.00442185			0.00425501				0.0477232		3	sodium ion export across plasma membrane
0.0048752			0.0135085			0.0218234			3	cellular modified amino acid biosynthetic process
0.00513479						0.0209858	0.0238466		3	homotypic cell-cell adhesion
0.00619064						0.016045		0.0143071	3	multi-organism reproductive process
0.00634976	0.000110074					0.0289923			3	positive regulation of dendrite morphogenesis
0.00650404		0.0355496					0.00469861		3	early endosome to Golgi transport
0.00932459	0.000201345					0.0393142			3	positive regulation of cell morphogenesis
0.0109506				0.044436			0.017537		3	visual learning
0.0112719						0.0422029	0.0166444		3	negative regulation of synaptic transmission
0.0116999		0.000499704						0.00457079	3	regulation of cell size
0.0117723			0.0113166		0.000208762				3	regulation of lysosomal lumen pH
0.0128344		0.00022574						0.00803977	3	axon extension
0.0142071		0.0440907						0.00371287	3	positive regulation of protein targeting to mitochondrion
0.0154516		4.88602e-05						0.00342686	3	regulation of axon extension
0.0156119			0.0407817	0.0346936					3	one-carbon metabolic process
0.0164158		0.0183111		0.0101992					3	ERBB signaling pathway
0.0169884		0.018005	0.0470047						3	establishment of mitochondrion localization
0.017118				0.032335				0.0164689	3	protein localization to phagophore assembly site
0.0180179						0.00571346		0.0165085	3	multi-multicellular organism process
0.0183452	0.0199757				0.0337071				3	N-glycan processing
0.018912		3.86817e-05						0.00818028	3	regulation of extent of cell growth
0.0200205	0.00293845				0.0295477				3	sulfur compound metabolic process
0.0216653	0.00923966				0.020354				3	sulfur compound catabolic process
0.0217759	0.023898				0.00220899				3	regulation of protein deacetylation
0.0222919					0.0112653	0.0290309			3	dicarboxylic acid catabolic process
0.0229684						0.00607963		0.0291498	3	female pregnancy
0.023201		0.00594764			0.0312617				3	phagocytosis
0.0243723	0.0320806	0.00180378							3	regulation of developmental growth
0.0247265	0.0277524							0.00248269	3	cell-cell adhesion mediated by cadherin
0.0263529		0.00116595		0.00039146					3	hippocampus development
0.0266443						0.0368696	0.029685		3	protein homooligomerization
0.0273796					2.43659e-05		0.00633413		3	learning
0.0276489		0.0292219						0.00321172	3	positive regulation of establishment of protein localization to mitochondrion
0.0280864		0.00419998						0.00813008	3	regulation of establishment of protein localization to mitochondrion
0.0296774		0.0139854					0.00704835		3	heart looping
0.0307881			0.00927923					0.00722838	3	regulation of transcription by RNA polymerase III
0.0307881		0.00280917					0.00154594		3	regulation of voltage-gated calcium channel activity
0.0308494				0.04003			0.0441023		3	visual behavior
0.0310334	0.0154207						0.0338139		3	organic anion transport
0.0313794						0.0142138	0.0339916		3	multicellular organismal response to stress
0.0322409		0.0129888						0.00669044	3	regulation of protein targeting to mitochondrion
0.033635		0.0100924				0.0447885			3	steroid catabolic process
0.033635	0.0105463					0.0447885			3	synaptonemal complex assembly
0.0344772	0.0387802					0.000130302			3	dendritic spine morphogenesis
0.0345304		0.00451732						0.00972616	3	protein targeting to mitochondrion
0.0345513	0.0431592				0.00178637				3	cellular lipid catabolic process
0.0357552	0.00623847				0.00424735				3	protein deacylation
0.036646	0.040626							0.00816462	3	nucleotide-sugar metabolic process
0.0383849	0.00837676				0.0227211				3	carboxylic acid transmembrane transport
0.0401387			0.0389937	0.0492084					3	translesion synthesis
0.0420101			0.0406936				0.000589122		3	sperm axoneme assembly
0.0420101			0.0406936					0.0321098	3	cellular metabolic compound salvage
0.044867	0.0299613							0.00506435	3	glycoprotein metabolic process
0.0461957	0.0106691				0.0274169				3	organic acid transmembrane transport
0.0469763	0.0013343							0.0117708	3	negative regulation of developmental growth
0.0471396			0.0202106		0.0379349				3	autophagosome maturation
0.0484971	0.01885						0.0341893		3	adult walking behavior
0.0487046					0.00093324	0.0301723			3	tRNA processing
0.0498367		0.0124989	0.0464662						3	regulation of neuron differentiation
0.0016421	0.00220821					0.0377762			3	Galactose metabolism
0.00265397			0.0338027		0.0186992				3	Fatty acid elongation
0.00868102						0.000936725	0.0229947		3	Butanoate metabolism
0.0133582						0.0362475	0.0389251		3	Calcium signaling pathway
0.0143761	0.00418905		0.0132427						3	Mannose type O-glycan biosynthesis
0.0418398			0.00451116				0.000857968		3	Base excision repair
0.0423119			0.00530382		0.0177873				3	Cysteine and methionine metabolism
	0.000529507	0.007643					0.014987		3	glial cell differentiation
	0.000877898	0.0191224					0.0374496		3	regulation of calcium ion transport
	0.00129501	0.0162716			0.0140049				3	myelination
	0.00154321	0.0276788					0.0477259		3	oligodendrocyte differentiation
	0.00158277	0.0104339			0.0160428				3	ensheathment of neurons
	0.00158277	0.0104339			0.0160428				3	axon ensheathment
	0.00175612			0.0189111		0.0184923			3	regulation of blood circulation
	0.00220393			0.019804				0.00885689	3	actomyosin structure organization
	0.00389178		0.00115808					0.0343597	3	nucleotide-excision repair
	0.00575968						0.000826762	0.0288952	3	protein localization to lysosome
	0.00679685			0.0280985	0.0276411				3	monocarboxylic acid catabolic process
	0.00700962						0.000993222	0.00275387	3	excitatory synapse assembly
	0.00704154			0.00616073			0.0473247		3	calcium ion transport into cytosol
	0.00744247		0.0341745			0.0239093			3	cardiac muscle contraction
	0.00834786	0.0251681					0.00945225		3	calcium ion transmembrane transport
	0.00837663			0.0153166			0.00433121		3	regulation of amino acid transport
	0.010053		0.043441	0.0201638					3	positive regulation of triglyceride biosynthetic process
	0.0117144			0.0200228				0.014488	3	regulation of postsynapse assembly
	0.0123812				0.00500052	0.0155529			3	carbohydrate phosphorylation
	0.0129687		0.00397183	0.0363624					3	membrane repolarization
	0.0158669			0.021051			0.00213845		3	gamma-aminobutyric acid transport
	0.0158669			0.021051		0.00482776			3	regulation of endocytic recycling
	0.0159688					0.0218234	0.00272343		3	respiratory system process
	0.0181137			0.0183319			0.00561056		3	retina development in camera-type eye
	0.0183936	0.00595236						0.000722942	3	positive regulation of neurogenesis
	0.0187587	0.006539						0.004194	3	positive regulation of nervous system development
	0.01885	0.00553715						0.0384603	3	regulation of neuron projection regeneration
	0.0190764			0.000777478				0.00777829	3	positive regulation of actin filament bundle assembly
	0.0194202		0.0142473			0.0340018			3	cellular modified amino acid metabolic process
	0.0194202				0.0209655		0.0327934		3	cellular response to metal ion
	0.0198757			0.0497413			0.0144032		3	establishment or maintenance of transmembrane electrochemical gradient
	0.0200311			0.0125651			0.0202615		3	sensory perception of pain
	0.020361	0.00197952						0.000168388	3	regulation of neurogenesis
	0.0225619			0.0488725			0.00145001		3	eye development
	0.0234837	5.16591e-05						7.23441e-05	3	regulation of axonogenesis
	0.023898						0.000910452	0.0396161	3	postsynaptic density assembly
	0.0244654		0.0028684			0.0141643			3	cell communication involved in cardiac conduction
	0.0247508		0.0055987			0.00840846			3	pyrimidine deoxyribonucleotide metabolic process
	0.0249378			0.0485584			0.00163767		3	sensory system development
	0.0266977	0.0132243						9.15364e-05	3	negative regulation of neuron projection development
	0.027448	0.0267043					0.0200403		3	cellular response to electrical stimulus
	0.027448	0.0267043		0.0113146					3	receptor diffusion trapping
	0.027448	0.0267043		0.0113146					3	postsynaptic neurotransmitter receptor diffusion trapping
	0.027448	0.0267043		0.0113146					3	neurotransmitter receptor diffusion trapping
	0.0305059		0.027638			0.0367441			3	pyrimidine deoxyribonucleotide catabolic process
	0.0305252	0.00996209			0.0333516				3	dendrite extension
	0.0311194					0.0498133		0.0239928	3	regulation of postsynapse organization
	0.0314704	0.0117963						0.00307289	3	regulation of autophagy of mitochondrion
	0.0358018		0.00386138		0.00375403				3	synaptic vesicle transport
	0.0360491			0.0281829			0.00105279		3	camera-type eye development
	0.0365148					0.00867572		0.0252192	3	fructose 6-phosphate metabolic process
	0.0365148		0.0336089			0.042708			3	synaptic vesicle budding
	0.0365148				0.0031163	0.00132851			3	negative regulation of autophagosome assembly
	0.0387802				0.0110946			0.0153115	3	regulation of vacuole organization
	0.0427907					0.00323885	0.00234539		3	flagellated sperm motility
	0.0427907		0.0323999					0.0074306	3	sensory perception of mechanical stimulus
	0.0427907					0.00323885	0.00234539		3	sperm motility
	0.0429779	0.0374363				0.039194			3	regulation of monoatomic ion transport
	0.0458039	0.00446553					0.0294335		3	ventricular system development
	0.0458708						0.000959871	0.0242155	3	postsynaptic density organization
	0.046383		0.00485526	0.0346936					3	regulation of heart rate by cardiac conduction
	0.046383				0.0172645		0.0286343		3	regulation of release of cytochrome c from mitochondria
	0.0477717				0.0344238	0.0130908			3	synaptic transmission, GABAergic
	0.0483507					0.00136787	0.000178695		3	cilium movement involved in cell motility
	0.0498278			0.0267544				0.0354879	3	phosphatidylinositol phosphate biosynthetic process
	0.00410964	0.00749994						0.0208918	3	Axon guidance
	0.0202106						0.027971	4.00251e-05	3	Growth hormone synthesis, secretion and action
	0.0299003	0.0490155						0.0106569	3	Hepatocellular carcinoma
	0.0303131			0.0193552				3.36084e-05	3	Inositol phosphate metabolism
	0.0391814			0.0207948		0.0160168			3	ECM-receptor interaction
	0.0445808		0.013756					0.00463544	3	FoxO signaling pathway
	0.048472	0.00894848				0.035058			3	Long-term potentiation
	0.0486757			0.00762182			0.0486785		3	PI3K-Akt signaling pathway
		4.79426e-05	0.0184639					0.00629287	3	regulation of cell growth
		0.00120361				0.0171904		7.03398e-05	3	negative regulation of cell projection organization
		0.00156797		0.0438208				0.0192332	3	regulation of nucleocytoplasmic transport
		0.00164314		0.049044				0.0498693	3	regulation of neuron migration
		0.0017076				0.0131356		0.0068864	3	regulation of cell projection assembly
		0.00197814		0.000671719				1.12222e-05	3	positive regulation of cytoskeleton organization
		0.00235634	0.0114985				0.0433076		3	regulation of monoatomic ion transmembrane transporter activity
		0.00239154			0.0327493		0.0441847		3	regulation of synaptic vesicle cycle
		0.00259997			0.0210791			9.04507e-06	3	establishment of protein localization to organelle
		0.00272594				0.0114456		0.00961408	3	regulation of plasma membrane bounded cell projection assembly
		0.00307745				0.03319		0.00321364	3	dephosphorylation
		0.0031099		0.0221298				0.00379764	3	vascular endothelial growth factor receptor signaling pathway
		0.00372294		0.0427213			0.0332721		3	smoothened signaling pathway
		0.00416025	0.0460599					0.00841663	3	negative regulation of stem cell differentiation
		0.00492103	0.0122447				0.0263995		3	regulation of transmembrane transporter activity
		0.00670046				0.0303385	0.0473247		3	GPI anchor metabolic process
		0.00699157					0.0238167	0.0176124	3	epithelial tube morphogenesis
		0.00726961					0.0459974	0.0463668	3	morphogenesis of an epithelium
		0.00727611			0.00413513		0.0420318		3	regulation of endocytosis
		0.00827046					0.0139569	6.87453e-05	3	spindle organization
		0.0100399				0.0370296		0.00629313	3	cellular response to peptide hormone stimulus
		0.0110826		0.00646005			0.00615998		3	negative regulation of actin filament depolymerization
		0.0115884	0.00520584				0.0281935		3	regulation of transporter activity
		0.01231				0.0412067	0.00594699		3	embryonic heart tube morphogenesis
		0.0133628				0.00993741		0.00813504	3	cell cycle checkpoint signaling
		0.013369				0.00320753		0.0464427	3	regulation of long-term synaptic depression
		0.0133833		0.00287643			0.0388677		3	pallium development
		0.0146777			0.00672812			0.00817896	3	vesicle budding from membrane
		0.0156096		0.000446968				0.00259305	3	cell-substrate junction assembly
		0.0164061					0.048142	0.0073794	3	maintenance of cell number
		0.0175087	0.0433033					0.0482733	3	peptidyl-serine phosphorylation
		0.0180887	0.0349328					0.00184385	3	cellular response to nutrient levels
		0.0193238	0.0182172		0.0103926				3	synaptic vesicle endosomal processing
		0.0199181				0.0384591		0.000875665	3	response to peptide hormone
		0.0201869			0.0467467	0.00125136			3	negative regulation of organelle assembly
		0.0202981		0.0221298				0.00146277	3	protein export from nucleus
		0.0207188	0.0371958					0.0382494	3	regulation of stem cell differentiation
		0.0228802		0.00242935				0.0053832	3	focal adhesion assembly
		0.0229375			0.031904		0.0473247		3	regulation of synaptic vesicle recycling
		0.0250576		0.00596532				0.0216564	3	regulation of vascular endothelial growth factor receptor signaling pathway
		0.0263759				0.0152096		0.0380362	3	regulation of filopodium assembly
		0.0282138		0.0109913		0.0278132			3	regulation of protein transport
		0.0294281	0.00397183			0.0422029			3	nuclear envelope organization
		0.0294638		0.00106199				0.00327904	3	cell-substrate junction organization
		0.0337509					0.0180796	0.0112295	3	regulation of stem cell population maintenance
		0.0355496	0.0336089				0.0268588		3	regulation of microvillus organization
		0.0376106		0.00860605				0.00489677	3	regulation of actomyosin structure organization
		0.0379351		0.0108074		0.0172659			3	regulation of protein targeting to membrane
		0.0379351				0.0172659	0.0251445		3	GPI anchored protein biosynthesis
		0.0419432		0.0492084	0.0048026				3	ossification involved in bone maturation
		0.0419432		0.0137665		0.0169674			3	positive regulation of protein targeting to membrane
		0.0458855		0.0201638			0.000996319		3	positive regulation of receptor recycling
		0.0470549		0.0176275				0.0284149	3	response to insulin
		0.049472		0.0165499	0.022959				3	endoplasmic reticulum calcium ion homeostasis
		0.0499116	0.0241929					3.46492e-06	3	DNA-templated transcription elongation
		0.0499116					0.00603677	0.00926926	3	spindle assembly
		0.0499411				0.019573	0.0124214		3	embryonic heart tube development
		0.0017428	0.0421913				0.0108526		3	Thyroid cancer
		0.00542828				0.0021651	0.0110468		3	Glycosylphosphatidylinositol (GPI)-anchor biosynthesis
		0.00678096		0.0317494			0.00314408		3	Vasopressin-regulated water reabsorption
		0.00700229			0.00157533		0.00945212		3	Vibrio cholerae infection
		0.0123028					0.00158507	0.00219783	3	Phospholipase D signaling pathway
		0.0135683	0.0300258			0.0333171			3	Chemical carcinogenesis - reactive oxygen species
			2.97076e-05		0.047368	0.000637236			3	ATP metabolic process
			0.000287225		0.0392447	0.00416191			3	nucleoside triphosphate metabolic process
			0.000295381		0.0196054	0.0042152			3	purine nucleoside triphosphate metabolic process
			0.000312036		0.0136404	0.00253558			3	purine ribonucleoside triphosphate metabolic process
			0.00139102	0.0222978				0.0157552	3	organelle disassembly
			0.00159552			0.016277	0.00988412		3	protein localization to membrane raft
			0.00219959			0.0205618		0.00480846	3	regulation of double-strand break repair
			0.0042299	0.0113146	0.0145587				3	regulation of pinocytosis
			0.00624563	0.0480976				0.00041739	3	T cell apoptotic process
			0.0108389		0.00292752			0.000761014	3	protein stabilization
			0.0124494			0.00320753	0.0441847		3	glutamine family amino acid biosynthetic process
			0.0140916		0.00650688		0.0398231		3	endoplasmic reticulum tubular network organization
			0.015294	0.0356506			0.00058982		3	axoneme assembly
			0.0154661				0.0244615	0.00155416	3	regulation of TOR signaling
			0.0176307				0.013875	0.00414277	3	TOR signaling
			0.020714		0.0227211	0.00830723			3	purine ribonucleotide biosynthetic process
			0.0208642		0.0448759	0.00188657			3	purine nucleotide biosynthetic process
			0.0271011				0.0296674	0.0149377	3	sister chromatid segregation
			0.0295199			0.00862123	0.0441023		3	regulation of cytosolic calcium ion concentration
			0.0307104		0.0376855	0.000161638			3	purine-containing compound biosynthetic process
			0.0378588		0.032283	0.0121923			3	nucleoside triphosphate biosynthetic process
			0.043441	0.0201638			0.0349002		3	positive regulation of calcium ion transport into cytosol
			0.0479003				0.000470076	0.0187621	3	postsynaptic specialization organization
			0.000233248	0.0188035	0.00849229				3	beta-Alanine metabolism
			0.0012198			0.0238106		0.0297559	3	Alzheimer disease
			0.0027524		0.0106948	0.0200264			3	Valine, leucine and isoleucine degradation
			0.00567745	0.0309479				0.000126119	3	Shigellosis
			0.00661222			0.00838036	0.0253276		3	Gastric acid secretion
			0.0084731	0.0197312		0.013909			3	Prion disease
			0.0132427		0.00698345	0.00612096			3	Proximal tubule bicarbonate reclamation
			0.0191163	0.00652631		0.000805274			3	Insulin secretion
			0.0232071	0.00362395		0.000402106			3	Retrograde endocannabinoid signaling
			0.0482435				0.000588842	0.00778395	3	Parathyroid hormone synthesis, secretion and action
				0.000500801	0.00692396			0.00429642	3	positive regulation of protein localization to membrane
				0.00945042	0.00974712		0.0443553		3	acylglycerol metabolic process
				0.0101992	0.0105456		0.0265354		3	neutral lipid metabolic process
				0.0118928			0.0158127	0.00171814	3	regulation of cell junction assembly
				0.0126621	0.0488791	0.0377146			3	regulation of insulin secretion involved in cellular response to glucose stimulus
				0.0132908		0.0271647		0.00275387	3	regulation of hippo signaling
				0.0135415			0.0456781	0.00390576	3	neuron migration
				0.0145446	0.0075631			1.83708e-06	3	negative regulation of catabolic process
				0.0167181			0.0108196	0.00148644	3	positive regulation of protein localization to cell periphery
				0.0171572	0.00208655	0.0267648			3	protein secretion
				0.0173217	0.0037367	0.0210611			3	protein localization to extracellular region
				0.0175818			0.0394287	0.0456127	3	modification of postsynaptic structure
				0.0190918			0.0486072	0.0230314	3	postsynaptic signal transduction
				0.0193551	0.00245707	0.0305279			3	establishment of protein localization to extracellular region
				0.0265025	0.049709	0.00929005			3	positive regulation of protein secretion
				0.0270765		0.000939098	0.0138792		3	NAD metabolic process
				0.0375847		0.0128241		0.00115422	3	monosaccharide biosynthetic process
				0.0497413	0.00129153	0.00374014			3	oxaloacetate metabolic process
				0.00320371		0.0186074		4.40123e-05	3	Phosphatidylinositol signaling system
				0.0187368		0.00887611		0.0277316	3	Aldosterone synthesis and secretion
					0.00285231		0.0475952	0.00237908	3	regulation of neuron apoptotic process
					0.00880643		0.0422406	0.00437589	3	response to cold
					0.031904		0.0148784	0.000262163	3	membrane raft organization
						0.000263318	0.0104811	0.00806057	3	lipid modification
						0.0175418	0.0445168	0.0031479	3	hexose biosynthetic process
						0.0251409	0.00326229	0.00367125	3	microtubule nucleation
						0.0252857	0.00312968	0.0325228	3	maintenance of synapse structure
						0.0399413	0.00522622	0.00247275	3	microtubule polymerization
0.00137422								0.00481048	2	neuron projection arborization
0.00169591		0.0291577							2	adenylate cyclase-activating adrenergic receptor signaling pathway
0.00226565								0.0116384	2	regulation of neuron projection arborization
0.00300412								0.00638463	2	glycogen catabolic process
0.00366632								0.00214168	2	autophagosome organization
0.00389929								0.00841663	2	glucan catabolic process
0.00435885	0.027448								2	response to interleukin-15
0.00470125				0.0365393					2	vacuolar localization
0.00498697			0.0174215						2	establishment of mitochondrion localization, microtubule-mediated
0.00498697			0.0174215						2	mitochondrion transport along microtubule
0.00581463		0.0238553							2	nucleophagy
0.00629226								0.013903	2	polysaccharide catabolic process
0.00646084			0.0062469						2	axonal transport of mitochondrion
0.0067211								0.0351361	2	glucan metabolic process
0.00751057			0.00723611						2	quinone metabolic process
0.00772878								0.00776513	2	positive regulation of ATP metabolic process
0.00784086	0.0285054								2	negative regulation of microtubule depolymerization
0.00818172	0.0486004								2	regulation of blood pressure
0.00865422				0.0137109					2	protein O-linked mannosylation
0.00910444				0.0339273					2	potassium ion transport
0.00942053						0.0372383			2	thioester biosynthetic process
0.00942053						0.0372383			2	acyl-CoA biosynthetic process
0.00954573								0.0047514	2	positive regulation of nucleotide catabolic process
0.00954573								0.0047514	2	positive regulation of purine nucleotide catabolic process
0.00954573								0.0047514	2	positive regulation of glycolytic process
0.00966604				0.0337629					2	lysosome localization
0.0120382								0.00329106	2	positive regulation of carbohydrate metabolic process
0.013384							0.0152022		2	vascular transport
0.013384							0.0152022		2	transport across blood-brain barrier
0.0138733								0.00101156	2	extracellular matrix organization
0.0141309					0.00444012				2	neurotransmitter uptake
0.0145479				0.021051					2	protein mannosylation
0.0145479								0.00517557	2	regulation of cell-cell adhesion mediated by cadherin
0.0145816								0.0010963	2	extracellular structure organization
0.0153192								0.000730991	2	external encapsulating structure organization
0.0156119								0.00650588	2	positive regulation of nucleotide metabolic process
0.0156119								0.00650588	2	positive regulation of purine nucleotide metabolic process
0.0158366								0.00355762	2	autophagosome assembly
0.0159859								0.00103078	2	regulation of ATP metabolic process
0.0161668						0.0390669			2	hemostasis
0.0164086						0.00493007			2	homologous chromosome segregation
0.0164253					0.000472881				2	regulation of intracellular pH
0.0164253			0.00704585						2	carbohydrate derivative transport
0.0169884			0.0470047						2	sulfur amino acid metabolic process
0.0174418						0.0412235			2	blood coagulation
0.0178607					0.00135577				2	regulation of pH
0.0180384	0.00134947								2	synaptonemal complex organization
0.0183452	0.0199757								2	glycerol ether metabolic process
0.0183452	0.0199757								2	ether lipid metabolic process
0.0183452				0.0255235					2	mannosylation
0.0186481						0.023441			2	pyrimidine deoxyribonucleoside monophosphate metabolic process
0.0186481								0.0114968	2	proteoglycan catabolic process
0.0186481		0.0193238							2	olfactory behavior
0.0190302								9.02659e-05	2	regulation of glycolytic process
0.0190302								9.02659e-05	2	regulation of nucleotide catabolic process
0.0190302								9.02659e-05	2	regulation of purine nucleotide catabolic process
0.0199364						0.0137032			2	regulation of body fluid levels
0.0201406		0.00679696							2	adrenergic receptor signaling pathway
0.0219531					0.0243125				2	tRNA modification
0.0222919			0.00454229						2	ubiquinone biosynthetic process
0.0222919			0.00454229						2	quinone biosynthetic process
0.0236869	0.0261945								2	regulation of microtubule depolymerization
0.0240775					0.000813207				2	regulation of cellular pH
0.0257927			0.0252109						2	error-prone translesion synthesis
0.0257927		0.000576984							2	negative regulation of circadian rhythm
0.0257927								0.00311434	2	autophagosome-lysosome fusion
0.0276489						0.0393142			2	regulation of homotypic cell-cell adhesion
0.0278535						0.0373109			2	nitric oxide mediated signal transduction
0.0283807			0.027638						2	pyrimidine nucleoside metabolic process
0.0283807	0.0305059								2	heat generation
0.0292585							0.0129618		2	regulation of G protein-coupled receptor signaling pathway
0.0296774								4.06028e-06	2	regulation of carbohydrate catabolic process
0.0343654	0.0365148								2	N-acetylneuraminate metabolic process
0.0343654						0.00132851			2	serine family amino acid catabolic process
0.0347232				0.00778791					2	epidermal growth factor receptor signaling pathway
0.0347542					0.0281115				2	aminoglycan metabolic process
0.0354259			0.00837271						2	ubiquinone metabolic process
0.0354259	0.00947023								2	anterograde synaptic vesicle transport
0.0354259	0.00947023								2	synaptic vesicle cytoskeletal transport
0.0354259	0.00947023								2	synaptic vesicle transport along microtubule
0.0354259			0.0345185						2	melanosome assembly
0.0354259						0.0455993			2	magnesium ion transmembrane transport
0.0368984	0.0406029								2	inner ear receptor cell stereocilium organization
0.040088							0.0255193		2	regulation of platelet activation
0.0401387					0.0191943				2	glycolipid catabolic process
0.0401387				0.0492084					2	dentate gyrus development
0.0422201					0.0485316				2	regulation of natural killer cell activation
0.0434568	0.0465644								2	Golgi to vacuole transport
0.0434568	0.0123812								2	peptidyl-lysine methylation
0.0443945								0.0348413	2	C-terminal protein amino acid modification
0.0447675						0.0122964			2	male meiotic nuclear division
0.0458249				0.0322544					2	adenylate cyclase-activating G protein-coupled receptor signaling pathway
0.0459636					0.00153891				2	membrane lipid metabolic process
0.0464264								6.95636e-05	2	regulation of purine nucleotide metabolic process
0.0465935							0.045643		2	blastocyst development
0.0473853	0.0162695								2	ionotropic glutamate receptor signaling pathway
0.0483514				0.0385911					2	potassium ion transmembrane transport
0.0484971	0.01885								2	positive regulation of blood pressure
0.00829912						0.0197029			2	Renin secretion
0.0191051					0.0102881				2	Other glycan degradation
0.0266348						0.0342799			2	Protein digestion and absorption
0.034163						0.0291903			2	Pyrimidine metabolism
0.0401713								0.0229556	2	Cushing syndrome
0.0495482								0.0100301	2	Viral carcinogenesis
	0.000943234							0.0265241	2	viral protein processing
	0.00128784						0.00596409		2	carboxylic acid transport
	0.00134947				0.0271891				2	ganglioside metabolic process
	0.00137402						0.00389822		2	organic acid transport
	0.00179267							0.00707269	2	L-leucine transport
	0.00316075	0.00295032							2	neuron maturation
	0.00377965						0.015339		2	oligodendrocyte development
	0.00391955				0.00096055				2	liposaccharide metabolic process
	0.00447132							0.0430374	2	cellular response to amino acid stimulus
	0.00704775					0.042708			2	pentose metabolic process
	0.00704775		0.0336089						2	negative regulation of multicellular organism growth
	0.00755847				0.000854097				2	glycolipid metabolic process
	0.00830941	0.00399743							2	regulation of calcium ion transmembrane transport
	0.00981614							0.0405446	2	cortical cytoskeleton organization
	0.010053							0.0348413	2	branched-chain amino acid transport
	0.010053		0.043441						2	hemoglobin biosynthetic process
	0.010053					0.0123206			2	regulation of keratinocyte migration
	0.0131066	0.00356251							2	regulation of axon regeneration
	0.0137432				0.0462358				2	phosphatidylglycerol biosynthetic process
	0.0137432					0.016277			2	negative regulation of cellular response to hypoxia
	0.014063	0.0472816							2	cerebellum development
	0.014859	0.0389263							2	response to growth hormone
	0.0162695	0.0155925							2	cerebral cortex neuron differentiation
	0.0162695						0.00996735		2	central nervous system myelination
	0.0162695						0.00996735		2	axon ensheathment in central nervous system
	0.0168414							0.0153115	2	regulation of dendritic spine development
	0.0184586			0.032335					2	regulation of amino acid import across plasma membrane
	0.0184586			0.032335					2	regulation of amino acid transmembrane transport
	0.01885						0.0341893		2	potassium ion homeostasis
	0.0190764						0.00952475		2	glial cell proliferation
	0.0198292	0.0190182							2	auditory receptor cell development
	0.0198292					0.00750203			2	cell junction disassembly
	0.0198292		0.0174215						2	regulation of nucleotide-excision repair
	0.0198757					0.023441			2	synaptic vesicle budding from presynaptic endocytic zone membrane
	0.0198757							0.00176377	2	positive regulation of synaptic plasticity
	0.0198757				0.0103926				2	[2Fe-2S] cluster assembly
	0.01993							0.0186686	2	negative regulation of growth
	0.0199757						0.0477232		2	auditory receptor cell morphogenesis
	0.0199757		0.00425501						2	membrane depolarization during cardiac muscle cell action potential
	0.0199757			0.0255235					2	positive regulation of triglyceride metabolic process
	0.0214825			0.018464					2	regulation of protein kinase activity
	0.0229121				0.0475217				2	macromolecule methylation
	0.0231186							2.47874e-05	2	in utero embryonic development
	0.0233409			0.0435074					2	positive regulation of protein kinase activity
	0.0236748				0.0054078				2	glycosphingolipid metabolic process
	0.0237151			0.0153166					2	positive regulation of dendritic spine development
	0.0239992						0.0165092		2	Golgi to endosome transport
	0.0239992				0.0112653				2	cardiolipin metabolic process
	0.0239992				0.0499138				2	regulation of ATP biosynthetic process
	0.0241993					0.0149206			2	membrane assembly
	0.0243579						0.0347745		2	inner ear auditory receptor cell differentiation
	0.025457			0.0412444					2	regulation of organic acid transport
	0.0266459						0.00181398		2	visual system development
	0.027448							0.0174843	2	cardioblast proliferation
	0.027448							0.0174843	2	regulation of cardioblast proliferation
	0.027448						0.0200403		2	regulation of timing of cell differentiation
	0.027448	0.0267043							2	nuclear membrane disassembly
	0.027577				0.00733522				2	locomotory behavior
	0.0276118						0.035818		2	hair cell differentiation
	0.0285054						0.0178891		2	DNA modification
	0.0285054		0.00752803						2	membrane depolarization during action potential
	0.0285177							0.00330847	2	positive regulation of cell development
	0.0295612							0.00713971	2	mitotic DNA damage checkpoint signaling
	0.0302305					0.0373109			2	response to thyroid hormone
	0.0302979							0.000268306	2	protein modification by small protein removal
