## Supplemental Table 2 for "Comparative single-cell multiomic analysis reveals evolutionarily conserved and species-specific cellular mechanisms mediating natural retinal aging" (part 8 of 8)

### Sheet: Human_Old_overlap (continued)
AC_Old	BC_Old	Cone_Old	HC_Old	MG_Old	Microglia_Old	RGC_Old	Rod_Old	RPE_Old	overlap	Description
	0.0305252				0.0333516				2	cerebral cortex radially oriented cell migration
	0.0305252						0.00574056		2	embryonic camera-type eye development
	0.0305252					0.00452431			2	regulation of neurotransmitter receptor activity
	0.0324001	0.00226273							2	negative regulation of neuron differentiation
	0.0334708			0.0178274					2	amine transport
	0.0343598	0.00851299							2	regulation of monoatomic cation transmembrane transport
	0.0348387							0.000123433	2	response to temperature stimulus
	0.0354168			0.00946331					2	cell adhesion mediated by integrin
	0.0354168		0.0290764						2	nitric oxide metabolic process
	0.0357661					0.0110107			2	pyrimidine-containing compound metabolic process
	0.0358018							0.0406306	2	base-excision repair
	0.0365148					0.042708			2	regulation of respiratory gaseous exchange by nervous system process
	0.0365148						0.000617767		2	gamma-aminobutyric acid secretion
	0.0365148						0.0268588		2	synaptic vesicle docking
	0.0365148	0.0355496							2	membrane disassembly
	0.0365148						0.0268588		2	regulation of development, heterochronic
	0.0373954						0.0388377		2	response to activity
	0.0380186		0.00837271						2	hemoglobin metabolic process
	0.0380186	0.0368517							2	regulation of nucleobase-containing compound transport
	0.0380186				0.000621966				2	neuromuscular process controlling posture
	0.0380186						0.0265569		2	auditory receptor cell stereocilium organization
	0.03819			0.00583184					2	memory
	0.0393745				0.0230793				2	glycolipid biosynthetic process
	0.0394491			0.0186156					2	regulation of kinase activity
	0.0399291			0.0214426					2	neutral lipid biosynthetic process
	0.0399291			0.0214426					2	acylglycerol biosynthetic process
	0.0401561						0.0455848		2	hindbrain development
	0.0402175						0.0356264		2	fatty acid catabolic process
	0.0406465			0.0337187					2	cellular response to topologically incorrect protein
	0.041508							0.0250826	2	positive regulation of phosphorylation
	0.0420685							0.0120513	2	mitotic DNA integrity checkpoint signaling
	0.0420685		0.0346988						2	reactive nitrogen species metabolic process
	0.0428918							0.000811283	2	protein deubiquitination
	0.0428918				0.0390318				2	cellular response to unfolded protein
	0.0434245					0.0169674			2	regulation of the force of heart contraction
	0.0437702			0.018059					2	actin-mediated cell contraction
	0.0443724	0.0108288							2	telencephalon development
	0.0446933							0.0136824	2	positive regulation of TORC1 signaling
	0.0451415							0.0147079	2	positive regulation of protein phosphorylation
	0.0458708					0.0251409			2	regulation of long-term synaptic potentiation
	0.046383				0.0485316				2	walking behavior
	0.0464152						0.00469253		2	regulation of microtubule polymerization or depolymerization
	0.0465644		0.0423676						2	response to misfolded protein
	0.04696							0.0399128	2	regulation of sequestering of calcium ion
	0.0470995					0.0123206			2	RNA splicing, via endonucleolytic cleavage and ligation
	0.0477213	0.00948107							2	cellular response to xenobiotic stimulus
	0.0486577					0.0357858			2	cardiac muscle cell contraction
	0.0486577					0.00350548			2	dendritic spine organization
	2.1845e-05		0.0385391						2	Glycosphingolipid biosynthesis - ganglio series
	0.00400232							0.00186912	2	Acute myeloid leukemia
	0.0221042					0.0335815			2	Carbohydrate digestion and absorption
	0.0247515							0.00999369	2	Chemokine signaling pathway
	0.0271524							0.0259074	2	Fc epsilon RI signaling pathway
	0.0271664							8.06949e-05	2	AGE-RAGE signaling pathway in diabetic complications
	0.0316512				0.00297668				2	Sphingolipid metabolism
	0.0331823							0.0162932	2	Prolactin signaling pathway
	0.0353099						0.00920105		2	Chemical carcinogenesis - receptor activation
		9.18912e-05						0.0101232	2	establishment of cell polarity
		0.000336175						1.68274e-05	2	positive regulation of proteolysis
		0.00057203						5.91566e-09	2	nucleocytoplasmic transport
		0.00057203						5.91566e-09	2	nuclear transport
		0.000678457						0.00146847	2	protein dephosphorylation
		0.000678457						0.0168999	2	regulation of protein localization to nucleus
		0.000870897						4.64585e-07	2	proteasome-mediated ubiquitin-dependent protein catabolic process
		0.000905684						0.032929	2	positive regulation of protein binding
		0.00106819		0.0318829					2	regulation of transmembrane transport
		0.00151577		0.0270765					2	positive regulation of nucleocytoplasmic transport
		0.00178673						0.000710507	2	positive regulation of axonogenesis
		0.00193658						0.00672729	2	positive regulation of protein polymerization
		0.00197861						0.00459987	2	response to nerve growth factor
		0.00243445				0.0447885			2	positive regulation of protein processing
		0.00320828		0.0492084					2	neuromuscular synaptic transmission
		0.00349843						0.00517557	2	dosage compensation by inactivation of X chromosome
		0.00350137					0.0125998		2	protein K6-linked ubiquitination
		0.00389424						3.71179e-05	2	protein localization to nucleus
		0.00419998						0.00307289	2	cellular response to nerve growth factor stimulus
		0.00425779						0.00118706	2	regulation of chromosome organization
		0.00452047						0.0146238	2	negative regulation of telomere maintenance
		0.00460637						0.00459757	2	protein localization to microtubule cytoskeleton
		0.00506509						0.0179221	2	cellular response to steroid hormone stimulus
		0.0050863		0.0463314					2	protein targeting to membrane
		0.00615923						0.00965952	2	sex-chromosome dosage compensation
		0.00615923					0.0161886		2	postsynaptic cytoskeleton organization
		0.00618109						0.0020876	2	positive regulation of protein-containing complex assembly
		0.00680062						0.0299036	2	positive regulation of neuron migration
		0.0068022						0.0252192	2	regulation of podosome assembly
		0.00777319						0.000222715	2	regulation of binding
		0.00791263						0.0252678	2	Golgi to plasma membrane protein transport
		0.00803129						0.00503574	2	nuclear receptor-mediated signaling pathway
		0.00854108						7.48029e-08	2	nuclear export
		0.00962796					0.0269273		2	regulation of calcium ion transmembrane transporter activity
		0.00970982						0.0348413	2	random inactivation of X chromosome
		0.00970982					0.0349002		2	response to parathyroid hormone
		0.00996209						0.0260878	2	positive regulation of axon extension
		0.00996209						0.00321172	2	cellular response to angiotensin
		0.00998172				0.0190312			2	left/right pattern formation
		0.0100924					0.00635683		2	negative regulation of systemic arterial blood pressure
		0.0101757						0.015209	2	hormone-mediated signaling pathway
		0.0111301						2.35482e-05	2	regulation of DNA-templated transcription elongation
		0.0122985						0.0361832	2	negative regulation of chromosome organization
		0.012343	0.000153205						2	non-motile cilium assembly
		0.0123524						0.00840005	2	regulation of protein binding
		0.0129888						0.00234623	2	regulation of mitophagy
		0.0129888						0.00234623	2	response to angiotensin
		0.0132552						5.22068e-06	2	regulation of ubiquitin-dependent protein catabolic process
		0.0133523			0.0462358				2	phosphatidylethanolamine biosynthetic process
		0.0139854						0.00313761	2	protein localization to cytoskeleton
		0.0139854			0.049928				2	establishment of protein localization to plasma membrane
		0.0149244						0.043693	2	cellular response to leukemia inhibitory factor
		0.0151308	0.0352787						2	establishment of spindle orientation
		0.0152706			0.0279366				2	transcytosis
		0.0155925				0.00142869			2	glucose catabolic process
		0.0173776				0.0124363			2	regulation of cilium assembly
		0.0175249						0.0242155	2	regulation of myelination
		0.0179278						0.0308981	2	axon regeneration
		0.0179693						0.030131	2	response to leukemia inhibitory factor
		0.0179693						6.51403e-05	2	positive regulation of ubiquitin-dependent protein catabolic process
		0.0179749						0.00315743	2	neuron projection regeneration
		0.0179749		0.0480976					2	establishment of spindle localization
		0.018005					0.0341893		2	long-term synaptic depression
		0.0187179						0.00551564	2	mitotic cell cycle checkpoint signaling
		0.0190182					0.0406117		2	GPI anchor biosynthetic process
		0.0192389						0.00715676	2	negative regulation of telomere maintenance via telomerase
		0.0192389			0.00831708				2	regulation of synaptic vesicle endocytosis
		0.0194485	0.00585994						2	establishment of mitotic spindle localization
		0.0198275		0.0255626					2	lamellipodium organization
		0.0201869						0.000147573	2	semaphorin-plexin signaling pathway
		0.020739			0.0191551				2	regulation of neurotransmitter transport
		0.021326			0.00769118				2	intra-Golgi vesicle-mediated transport
		0.021326						0.00188813	2	retinoic acid receptor signaling pathway
		0.0214359						0.00511597	2	stem cell population maintenance
		0.0214735						0.0364972	2	positive regulation of binding
		0.0215476						0.0333804	2	regulation of cellular response to insulin stimulus
		0.0228207						1.87424e-06	2	regulation of proteasomal ubiquitin-dependent protein catabolic process
		0.0231435						0.0469031	2	peptidyl-serine modification
		0.0231435					0.0457187		2	positive regulation of developmental growth
		0.0232299	0.00454229						2	amino-acid betaine metabolic process
		0.0232299		0.0397236					2	cell migration in hindbrain
		0.0234104	0.0200221						2	regulation of sister chromatid segregation
		0.0241424					0.0249935		2	forebrain development
		0.0247269						0.000148923	2	import into nucleus
		0.0250576	0.00739495						2	establishment of mitotic spindle orientation
		0.0250576					0.00472664		2	lens fiber cell differentiation
		0.0261591						0.00948462	2	hippo signaling
		0.0273797						0.0174703	2	negative regulation of telomere maintenance via telomere lengthening
		0.0284221		0.00976574					2	limbic system development
		0.0287039		0.0349093					2	positive regulation of intracellular protein transport
		0.0291577			0.00293419				2	positive regulation of dendrite extension
		0.0295489						0.000281856	2	positive regulation by host of viral transcription
		0.0295489			0.00277355				2	synaptic vesicle lumen acidification
		0.029932				0.0420363			2	inner ear receptor cell development
		0.0302675						0.000324405	2	protein import into nucleus
		0.0313275						0.000176045	2	bone development
		0.0320754			0.0393543				2	positive regulation of exocytosis
		0.0324107						0.0116068	2	Wnt signaling pathway
		0.0325056						0.00255742	2	regulation of telomere maintenance
		0.0329504	0.0480423						2	positive regulation of cation transmembrane transport
		0.0341132	0.0147059						2	metaphase/anaphase transition of mitotic cell cycle
		0.034732						0.00203889	2	regulation of glucose metabolic process
		0.0354127						0.0366075	2	positive regulation of endopeptidase activity
		0.0354127						1.56926e-05	2	positive regulation of proteolysis involved in protein catabolic process
		0.0360483						0.0320421	2	cellular response to oxygen levels
		0.0368517						0.000469669	2	positive regulation of cellular extravasation
		0.0368517		0.0137109					2	positive regulation of vascular endothelial growth factor receptor signaling pathway
		0.037184		0.0321101					2	cellular extravasation
		0.0379284			0.00321696				2	regulation of mitochondrion organization
		0.037933						0.0138541	2	negative regulation of neurogenesis
		0.0379351		0.036287					2	neural tube patterning
		0.0379351						0.0265241	2	negative regulation of DNA biosynthetic process
		0.0380628						0.0197821	2	insulin receptor signaling pathway
		0.0384542						0.0276839	2	intracellular receptor signaling pathway
		0.0387463						0.0266502	2	canonical Wnt signaling pathway
		0.0389263						0.0368237	2	protein K11-linked ubiquitination
		0.0402311						0.00184143	2	protein K48-linked ubiquitination
		0.0408091						0.00671779	2	DNA damage checkpoint signaling
		0.0426032						4.70591e-06	2	viral transcription
		0.0426032						0.00556706	2	negative regulation of axonogenesis
		0.0435691	0.0195135						2	metaphase/anaphase transition of cell cycle
		0.0438657						0.00988268	2	mRNA transcription by RNA polymerase II
		0.0438657	0.00174218						2	nuclear membrane organization
		0.0451375		0.0398248					2	Golgi organization
		0.0451666						0.0489987	2	cytoplasmic sequestering of protein
		0.0458855					0.0349002		2	Rap protein signal transduction
		0.0466632	0.00979168						2	regulation of mitotic metaphase/anaphase transition
		0.0470549						0.0284149	2	regulation of canonical Wnt signaling pathway
		0.049472			0.00601784				2	regulation of dendrite extension
		0.000939242						0.0262429	2	ErbB signaling pathway
		0.00238855						0.00797891	2	Adherens junction
		0.00336957						0.00270476	2	VEGF signaling pathway
		0.00523607					0.0443958		2	Hedgehog signaling pathway
		0.0125934	0.0260719						2	Homologous recombination
		0.0144476						0.0162932	2	Epithelial cell signaling in Helicobacter pylori infection
		0.0252341						0.0349071	2	Ubiquitin mediated proteolysis
		0.0315294			0.00313269				2	SNARE interactions in vesicular transport
		0.0358606					0.0361701		2	EGFR tyrosine kinase inhibitor resistance
		0.0371089						0.0492406	2	T cell receptor signaling pathway
		0.0395282					0.018918		2	Melanoma
		0.0459196			9.89349e-05				2	Cell adhesion molecules
			8.5627e-05					0.00135463	2	DNA replication
			0.000299655		0.00630264				2	neurotransmitter receptor transport to postsynaptic membrane
			0.000378813					0.002036	2	recombinational repair
			0.000379627			0.000442871			2	purine ribonucleotide metabolic process
			0.000487048		0.00853731				2	neurotransmitter receptor transport to plasma membrane
			0.000487048		0.00853731				2	establishment of protein localization to postsynaptic membrane
			0.000503596			0.0001196			2	ribonucleotide metabolic process
			0.000858187			6.99602e-05			2	ribose phosphate metabolic process
			0.000897937					0.00198016	2	double-strand break repair via homologous recombination
			0.0011558					0.0436759	2	negative regulation of TORC1 signaling
			0.00218661			0.0168771			2	regulation of monoatomic anion transport
			0.0024189					0.0354879	2	cellular response to amino acid starvation
			0.00261216					0.0157165	2	regulation of sodium ion transport
			0.00292369			0.00182642			2	nucleotide biosynthetic process
			0.00320634	0.032335					2	detoxification of copper ion
			0.00320634	0.032335					2	stress response to copper ion
			0.00325269	0.026897					2	regulation of G0 to G1 transition
			0.0036458				0.0436488		2	response to cadmium ion
			0.00485526	0.0346936					2	G0 to G1 transition
			0.00488146					0.000830601	2	positive regulation of double-strand break repair
			0.00495409					0.02055	2	negative regulation of TOR signaling
			0.00517427					0.000145428	2	double-strand break repair
			0.00615724					0.00148068	2	regulation of mitotic cell cycle phase transition
			0.00616698					0.000674851	2	regulation of cell cycle phase transition
			0.00631539				0.0268588		2	membrane hyperpolarization
			0.00701945			0.0313924			2	deoxyribonucleotide metabolic process
			0.00701945			0.0313924			2	deoxyribose phosphate metabolic process
			0.00701945					0.000322173	2	regulation of T cell apoptotic process
			0.00723611					0.00346202	2	nucleolar large rRNA transcription by RNA polymerase I
			0.00725589			0.0301723			2	electron transport chain
			0.0074353			2.4808e-05			2	nucleoside phosphate biosynthetic process
			0.00745078					0.0199193	2	cellular response to starvation
			0.00785945					0.000443047	2	mitotic cell cycle phase transition
			0.00920252	0.0423927					2	cellular response to copper ion
			0.00931107		0.0488791				2	retina homeostasis
			0.00944003					0.000510127	2	positive regulation of DNA repair
			0.00986305		0.0295267				2	photoreceptor cell maintenance
			0.0103066					9.45479e-06	2	regulation of DNA repair
			0.0107648			0.041878			2	alpha-amino acid biosynthetic process
			0.011533			0.0169674			2	nuclear membrane reassembly
			0.0115794					0.011746	2	cell cycle G1/S phase transition
			0.0116644			0.0248935			2	respiratory electron transport chain
			0.0124494					0.0464427	2	positive regulation of T cell apoptotic process
			0.0124494	0.00460913					2	regulation of Golgi organization
			0.0125696					0.0389451	2	ESCRT complex disassembly
			0.0125696					0.0389451	2	ESCRT III complex disassembly
			0.0129706					0.000126766	2	mitotic spindle organization
			0.0130861				0.0355919		2	pigment metabolic process
			0.0145851					0.00146583	2	regulation of double-strand break repair via homologous recombination
			0.015294	0.0356506					2	regulation of heart rate
			0.0166508		0.04082				2	endonucleolytic cleavage of tricistronic rRNA transcript (SSU-rRNA, 5.8S rRNA, LSU-rRNA)
			0.0166508		0.04082				2	layer formation in cerebral cortex
			0.0166508		0.04082				2	ceramide transport
			0.0166508	0.032335					2	short-chain fatty acid metabolic process
			0.0174215			0.00750203			2	branched-chain amino acid metabolic process
			0.0174215		0.0271891				2	cerebral cortex radial glia-guided migration
			0.0174215		0.0271891				2	telencephalon glial cell migration
			0.0175383			0.0271647			2	2'-deoxyribonucleotide metabolic process
			0.0177803			0.00138371			2	branched-chain amino acid catabolic process
			0.0179421					7.23441e-05	2	regulation of generation of precursor metabolites and energy
			0.0182172					0.0114968	2	regulation of non-motile cilium assembly
			0.0186034					0.0292321	2	regulation of cell cycle G1/S phase transition
			0.0204984					0.0248506	2	response to starvation
			0.0213537					0.0115983	2	G1/S transition of mitotic cell cycle
			0.021358			0.0399413			2	ATP synthesis coupled electron transport
			0.021358			0.0399413			2	mitochondrial ATP synthesis coupled electron transport
			0.0266594		0.0333516				2	intracellular zinc ion homeostasis
			0.0269322			0.0420363			2	mitochondrial electron transport, NADH to ubiquinone
			0.0270276		8.81937e-05				2	lysosomal lumen acidification
			0.0270276			0.0373109			2	cell communication by electrical coupling involved in cardiac conduction
			0.0272692					4.74626e-05	2	positive regulation of DNA metabolic process
			0.0286736		0.0484405				2	mitochondrial gene expression
			0.0297883		2.65806e-05				2	antigen processing and presentation of exogenous peptide antigen via MHC class II
			0.0325232			0.00460841			2	ribonucleotide biosynthetic process
			0.0326566					0.0490097	2	negative regulation of ATP metabolic process
			0.0326566	0.0423927					2	positive regulation of viral life cycle
			0.0345185					0.0108273	2	negative regulation of nucleotide catabolic process
			0.0345185					0.0108273	2	negative regulation of purine nucleotide catabolic process
			0.0345185					0.0108273	2	negative regulation of glycolytic process
			0.0345185				0.0265569		2	cellular response to ATP
			0.0356026			0.000964113			2	nuclear division
			0.0367855					0.00119034	2	regulation of lymphocyte apoptotic process
			0.0371958					0.00205045	2	lymphocyte apoptotic process
			0.0393881					0.0335865	2	regulation of G1/S transition of mitotic cell cycle
			0.0410702			0.0380168			2	aerobic electron transport chain
			0.0423676			0.0155529			2	surfactant homeostasis
			0.0423676				0.00790727		2	behavioral response to pain
			0.0423676					0.0489987	2	labyrinthine layer blood vessel development
			0.043441		0.0256969				2	dicarboxylic acid biosynthetic process
			0.043441				0.00675543		2	macromolecule depalmitoylation
			0.0440569					2.44956e-06	2	transcription elongation by RNA polymerase II
			0.0449635					0.000504368	2	integrated stress response signaling
			0.0452175		0.00207151				2	glial cell migration
			0.0464164		0.000100543				2	antigen processing and presentation of exogenous peptide antigen
			0.0476196					0.00933164	2	DNA-templated DNA replication
			0.0490999			0.00237538			2	ribose phosphate biosynthetic process
			0.0499835					0.0185765	2	nucleus organization
			0.000958769		0.0192313				2	Parkinson disease
			0.00312022			0.00237237			2	Thermogenesis
			0.00314729		0.0143325				2	Tryptophan metabolism
			0.00319491	0.030335					2	Nucleotide excision repair
			0.00325289					0.0293413	2	Cell cycle
			0.00473553		0.0300686				2	Biosynthesis of cofactors
			0.00583814			0.00352834			2	Glyoxylate and dicarboxylate metabolism
			0.0070907		2.35537e-10				2	Phagosome
			0.0132427			0.000237058			2	Arginine biosynthesis
			0.0143243			0.0272537			2	Citrate cycle (TCA cycle)
			0.015113					0.00507072	2	ATP-dependent chromatin remodeling
			0.0202782		0.0345674				2	Propanoate metabolism
			0.0217707			0.026105			2	Non-alcoholic fatty liver disease
			0.0238212			0.0149757			2	2-Oxocarboxylic acid metabolism
			0.0279511					0.0178697	2	Tight junction
			0.0324245			0.0368417			2	Thyroid hormone synthesis
			0.0333295				0.0450482		2	Melanogenesis
			0.0344792			0.00909414			2	Purine metabolism
				0.000520365	0.0219				2	calcium-ion regulated exocytosis
				0.00076868		0.00651313			2	positive regulation of insulin secretion involved in cellular response to glucose stimulus
				0.00262116		0.00807835			2	potassium ion import across plasma membrane
				0.00275291	0.0430598				2	regulation of calcium ion-dependent exocytosis
				0.00311385		0.00729127			2	actin filament-based movement
				0.00316216				0.000107089	2	positive regulation of cellular catabolic process
				0.00318444	0.0429621				2	response to glucose
				0.0032834			0.0349002		2	protein transport along microtubule
				0.0032834			0.0349002		2	microtubule-based protein transport
				0.00362414		0.0144849			2	muscle contraction
				0.00373	0.0473771				2	response to monosaccharide
				0.00409985		0.0108268			2	muscle system process
				0.00412024	0.034532				2	regulation of regulated secretory pathway
				0.00521541	0.0234661				2	response to carbohydrate
				0.00551545				0.000431802	2	early endosome to late endosome transport
				0.00559768				0.000575363	2	positive regulation of autophagy
				0.00657805		0.0388596			2	positive regulation of protein transport
				0.00709689		0.0142162			2	presynaptic modulation of chemical synaptic transmission
				0.00738965				0.00965952	2	negative regulation of hippo signaling
				0.0080377			0.0144032		2	regulation of protein glycosylation
				0.00832193	0.0499138				2	DNA damage response, signal transduction resulting in transcription
				0.00842074				0.0425514	2	syncytium formation by plasma membrane fusion
				0.00842074				0.0425514	2	cell-cell fusion
				0.00857843	0.0335594				2	neural retina development
				0.00943547				0.00205117	2	regulation of cell-substrate adhesion
				0.00976574				0.00188087	2	positive regulation of cell-substrate adhesion
				0.0113146			0.0200403		2	dense core granule cytoskeletal transport
				0.0113146			0.0200403		2	dense core granule transport
				0.0113269			0.00140082		2	regulation of receptor recycling
				0.0131589	0.00710265				2	fear response
				0.0131589				0.000196972	2	vesicle-mediated transport between endosomal compartments
				0.0137665	2.75281e-05				2	synaptic vesicle maturation
				0.0148831	0.0242658				2	insulin secretion involved in cellular response to glucose stimulus
				0.0150607			0.0341893		2	protein localization to postsynaptic specialization membrane
				0.0150607			0.0341893		2	neurotransmitter receptor localization to postsynaptic specialization membrane
				0.0153166		0.0313924			2	modification of synaptic structure
				0.0153408		0.042708			2	pyruvate family amino acid metabolic process
				0.0153408		0.042708			2	magnesium ion homeostasis
				0.0169335				0.00813008	2	positive regulation of stress fiber assembly
				0.0196978				0.0325228	2	nuclear migration
				0.0196978		0.00190735			2	membrane repolarization during cardiac muscle cell action potential
				0.0201638		0.0123206			2	outer mitochondrial membrane organization
				0.0201638		0.0123206			2	protein insertion into mitochondrial outer membrane
				0.0206492		0.0125255			2	positive regulation of synaptic transmission
				0.0255235	0.0337071				2	pinocytosis
				0.02582			0.0441847		2	regulation of short-term neuronal synaptic plasticity
				0.0270765		0.000939098			2	protein homotetramerization
				0.0305607	0.00224004				2	SNARE complex assembly
				0.0306291	0.0148852				2	neutral lipid catabolic process
				0.0306291	0.0148852				2	acylglycerol catabolic process
				0.032335	0.04082				2	DNA damage response, signal transduction by p53 class mediator resulting in transcription of p21 class mediator
				0.032335	0.00853731				2	positive regulation of calcium ion-dependent exocytosis
				0.032335	0.04082				2	type 2 mitophagy
				0.0383676		0.016277			2	pyruvate family amino acid catabolic process
				0.0383676	0.0462358				2	Golgi vesicle budding
				0.0383676		0.016277			2	actin filament-based transport
				0.0415046	0.00527655				2	animal organ maturation
				0.0423927				0.0490097	2	peptidyl-tyrosine dephosphorylation
				0.0425686		0.0239391			2	positive regulation of insulin secretion
				0.0467217		0.00253535			2	long-chain fatty acid metabolic process
				0.0471711				0.0144697	2	negative regulation of smoothened signaling pathway
				0.0479908				0.00163639	2	nucleotide salvage
				0.0480976			0.0236946		2	xenobiotic transport
				0.049044	0.0290732				2	retrograde vesicle-mediated transport, Golgi to endoplasmic reticulum
				0.0492084				0.0210336	2	positive regulation of focal adhesion assembly
				0.0497413			0.0144032		2	epinephrine transport
				0.0497413				0.0114968	2	dendrite arborization
				0.00179123			0.000617517		2	Cocaine addiction
				0.00310143	0.0185031				2	Leishmaniasis
				0.00885856		0.000335311			2	Diabetic cardiomyopathy
				0.0187313				3.71146e-07	2	TNF signaling pathway
				0.0231368				0.00638975	2	Renal cell carcinoma
				0.0260176				0.0309524	2	Human immunodeficiency virus 1 infection
				0.0268823			0.00321596		2	Ras signaling pathway
				0.0315786				3.28584e-05	2	Leukocyte transendothelial migration
				0.0474734				0.000296066	2	Vascular smooth muscle contraction
					2.45266e-07		0.0398231		2	MHC protein complex assembly
					2.45266e-07		0.0398231		2	peptide antigen assembly with MHC protein complex
					1.22425e-05			3.19257e-12	2	RNA splicing
					5.62656e-05			9.47186e-11	2	regulation of RNA splicing
					0.000107499		0.0441847		2	positive regulation of MHC class II biosynthetic process
					0.000129012		0.0327735		2	MHC class II biosynthetic process
					0.000142212			9.39858e-08	2	RNA splicing, via transesterification reactions with bulged adenosine as nucleophile
					0.000142212			9.39858e-08	2	mRNA splicing, via spliceosome
					0.000189473			7.80203e-08	2	RNA splicing, via transesterification reactions
					0.000639518	0.046531			2	lipid catabolic process
					0.00135082			2.66254e-09	2	regulation of mRNA splicing, via spliceosome
					0.00136073			1.51552e-05	2	alternative mRNA splicing, via spliceosome
					0.00138634			0.00358756	2	heparan sulfate proteoglycan metabolic process
					0.00203377			0.0456127	2	maturation of 5.8S rRNA
					0.00206039			0.00311434	2	heparan sulfate proteoglycan biosynthetic process, enzymatic modification
					0.0025213	0.00581371			2	mitochondrion organization
					0.00254175			3.25476e-06	2	regulation of alternative mRNA splicing, via spliceosome
					0.00270546			0.0112305	2	spliceosomal complex assembly
					0.00511602			2.90083e-09	2	regulation of mRNA processing
					0.00570699			0.00256759	2	social behavior
					0.00652936			1.0287e-06	2	negative regulation of autophagy
					0.00684386			3.86226e-05	2	negative regulation of cellular catabolic process
					0.00753503			0.00381143	2	biological process involved in intraspecies interaction between organisms
					0.00761393		0.00868925		2	dicarboxylic acid transport
					0.00766886			0.000389561	2	regulation of protein stability
					0.00776501		0.000920511		2	acidic amino acid transport
					0.00788925			0.00139018	2	cell activation involved in immune response
					0.00978915		0.0441023		2	regulation of mitochondrial membrane permeability
					0.0105346			0.00163194	2	leukocyte activation involved in immune response
					0.0112653			0.00103438	2	negative regulation of viral transcription
					0.0118862			0.0406306	2	apoptotic cell clearance
					0.0125668			0.0114421	2	rhythmic process
					0.0129712			0.0399144	2	positive regulation of neurotransmitter transport
					0.0132428		0.0213034		2	diol metabolic process
					0.0171089			0.00198735	2	proteoglycan metabolic process
					0.0178669		0.00436282		2	polyol metabolic process
					0.0192256			0.0102783	2	positive regulation of protein modification by small protein conjugation or removal
					0.020354			0.032929	2	T-helper 1 type immune response
					0.0206352			0.0113752	2	positive regulation of post-translational protein modification
					0.0209112			0.0357987	2	regulation of phosphatidylinositol 3-kinase/protein kinase B signal transduction
					0.0228343		0.0327735		2	sphingosine metabolic process
					0.0228343			0.0146962	2	negative regulation of endoplasmic reticulum stress-induced intrinsic apoptotic signaling pathway
					0.022959			0.000114931	2	negative regulation of RNA splicing
					0.0245143		0.0259279		2	L-amino acid transport
					0.0254006			0.00043709	2	rRNA processing
					0.0279366			0.00115028	2	regulation of viral transcription
					0.0279366		0.0398231		2	regulation of glial cell migration
					0.0281115			0.00455035	2	leukocyte apoptotic process
					0.0284639			0.0113499	2	leukocyte homeostasis
					0.0286628	0.00533192			2	neuron projection organization
					0.0290732			0.00973505	2	neuromuscular junction development
					0.0291591			1.65344e-05	2	ribonucleoprotein complex biogenesis
					0.0301204			7.13483e-06	2	rRNA metabolic process
					0.031904	0.0303385			2	iron-sulfur cluster assembly
					0.031904		0.0473247		2	myelination in peripheral nervous system
					0.031904	0.0303385			2	metallo-sulfur cluster assembly
					0.031904		0.0473247		2	peripheral nervous system axon ensheathment
					0.0337071		0.0477232		2	sphingoid metabolic process
					0.0337071			8.39967e-06	2	negative regulation of mRNA splicing, via spliceosome
					0.0363598	0.0281545			2	fatty acid metabolic process
					0.0363733			0.0186313	2	post-embryonic development
					0.0380029	0.0452907			2	positive regulation of CD4-positive, alpha-beta T cell differentiation
					0.040164			0.0319938	2	neuron intrinsic apoptotic signaling pathway in response to oxidative stress
					0.040164			2.03828e-06	2	negative regulation of mRNA processing
					0.0430598			0.0368237	2	vesicle docking involved in exocytosis
					0.0430598	0.0199407			2	acrosome reaction
					0.0431744			0.0109725	2	phosphatidylinositol 3-kinase/protein kinase B signal transduction
					0.0446825			0.0100245	2	CD4-positive, alpha-beta T cell activation
					0.0452601			0.000541773	2	lymphocyte activation involved in immune response
					0.0456813			0.0145168	2	proteoglycan biosynthetic process
					0.0462358			0.0389451	2	co-transcriptional RNA 3'-end processing, cleavage and polyadenylation pathway
					0.0472744	0.00685275			2	purine ribonucleoside triphosphate biosynthetic process
					0.0473035	0.00260276			2	positive regulation of DNA-binding transcription factor activity
					0.04839			0.00285187	2	CD4-positive, alpha-beta T cell differentiation
					0.0488791			0.0217826	2	negative regulation of leukocyte apoptotic process
					0.0493107			0.0153595	2	regulation of leukocyte apoptotic process
					0.0499138			0.0053748	2	preganglionic parasympathetic fiber development
					0.049928			0.0347816	2	response to ischemia
					0.000496574		0.0426731		2	Antigen processing and presentation
					0.000834397			0.0178298	2	Tuberculosis
					0.00180128			0.0407411	2	Glycosaminoglycan biosynthesis - heparan sulfate / heparin
					0.00783972			0.0362837	2	Influenza A
					0.0124076		0.0492776		2	Th1 and Th2 cell differentiation
					0.0149377			0.000158346	2	Herpes simplex virus 1 infection
					0.042913			0.0453576	2	Th17 cell differentiation
					0.045686			0.000537107	2	Proteoglycans in cancer
						0.000942553	0.000111832		2	cilium or flagellum-dependent cell motility
						0.000942553	0.000111832		2	cilium-dependent cell motility
						0.00128019	0.000899124		2	cilium movement
						0.0140303	0.0432191		2	adaptive thermogenesis
						0.0155529		0.0489987	2	fatty acid transmembrane transport
						0.0168771		0.0464427	2	pyrimidine nucleoside monophosphate biosynthetic process
						0.0185026		0.0253263	2	regulation of DNA-binding transcription factor activity
						0.019843	0.0398231		2	pyrimidine nucleotide catabolic process
						0.0204077		0.00631721	2	circadian rhythm
						0.0249415	0.00308127		2	response to metal ion
						0.0328326		0.0141525	2	regulation of autophagosome assembly
						0.0367441		0.0299036	2	aldehyde biosynthetic process
						0.0402927	0.0296897		2	respiratory gaseous exchange by respiratory system
						0.042708	0.0268588		2	cellular response to cold
						0.0443936		0.0024774	2	microtubule organizing center organization
						0.0447885	0.0242141		2	detection of temperature stimulus involved in sensory perception
						5.24712e-05	0.00704113		2	Apelin signaling pathway
						0.0220325		0.00269136	2	Adipocytokine signaling pathway
						0.0323586		0.00825484	2	Spinocerebellar ataxia
							0.000533286	0.0251964	2	regulation of excitatory synapse assembly
							0.00223843	0.0306853	2	regulation of microtubule polymerization
							0.0029445	7.96132e-05	2	collagen metabolic process
							0.0039751	0.013903	2	response to prostaglandin E
							0.00574056	0.0260878	2	response to prostaglandin
							0.00599971	0.0108273	2	regulation of microtubule nucleation
							0.00796057	0.00199428	2	Ras protein signal transduction
							0.0101456	0.00419376	2	respiratory system development
							0.0108196	0.000585869	2	positive regulation of DNA recombination
							0.0115072	0.0044613	2	erythrocyte homeostasis
							0.0115654	0.01187	2	cell junction maintenance
							0.0122863	0.00746989	2	respiratory tube development
							0.0148102	0.000819198	2	regulation of cell cycle G2/M phase transition
							0.0152022	0.0165428	2	protein localization to vacuole
							0.0162428	0.0406012	2	negative regulation of cell cycle G2/M phase transition
							0.0165092	0.0053748	2	modification of postsynaptic actin cytoskeleton
							0.0165382	0.00524609	2	lung development
							0.0178195	0.00857023	2	erythrocyte differentiation
							0.01976	0.00556541	2	regulation of G2/M transition of mitotic cell cycle
							0.0204473	0.0190328	2	mitotic nuclear division
							0.0205045	0.00041397	2	multicellular organism growth
							0.0286808	0.0354879	2	mitotic G2/M transition checkpoint
							0.0307737	0.043717	2	response to type II interferon
							0.0308399	0.01187	2	receptor recycling
							0.0327934	0.0112909	2	myeloid cell homeostasis
							0.0339656	0.000248883	2	response to oxygen levels
							0.0355204	0.000179436	2	response to decreased oxygen levels
							0.0368169	0.0268247	2	mitotic sister chromatid segregation
							0.0425757	0.0252024	2	response to ketone
							0.0431444	0.000142288	2	response to hypoxia
							0.0432488	0.0129064	2	positive regulation of TOR signaling
							0.0441847	0.0464427	2	chaperone-mediated autophagy
							0.0441847	0.0464427	2	cellular response to acidic pH
							0.0473247	0.004239	2	glucose 6-phosphate metabolic process
							0.0477259	0.0152731	2	cellular response to ketone
							0.0481086	0.00364349	2	neural crest cell differentiation
							0.0486072	0.00377371	2	mRNA transcription
							0.0486072	0.000133273	2	collagen biosynthetic process
							0.00304788	0.00892629	2	Estrogen signaling pathway
							0.00337685	0.0110243	2	Longevity regulating pathway
							0.00500459	0.0499105	2	Biosynthesis of various nucleotide sugars
							0.0095199	8.13577e-05	2	Human cytomegalovirus infection
							0.0120395	0.000609367	2	Chronic myeloid leukemia
							0.0308482	0.00149307	2	Colorectal cancer
							0.04015	0.0365073	2	Fanconi anemia pathway

### Sheet: Human_Young_overlap
AC_Young	BC_Young	Cone_Young	HC_Young	MG_Young	Microglia_Young	RGC_Young	Rod_Young	RPE_Young	overlap	Description
0.000266155	0.0010594	0.000121255	0.000104871	0.00182643	0.0255303	0.000102692	0.00394649	0.0055003	9	glycosylation
0.00164371	4.9175e-05	5.12875e-05	0.00079908	0.044782	0.00541068	0.00084951	0.00588135	0.000657001	9	glycoprotein biosynthetic process
0.00384589	0.00119338	0.000444066	5.74956e-05	0.00666811	0.00982746	5.57164e-05	0.00973653	0.00550313	9	protein glycosylation
0.00384589	0.00119338	0.000444066	5.74956e-05	0.00666811	0.00982746	5.57164e-05	0.00973653	0.00550313	9	macromolecule glycosylation
7.95292e-05	0.0125386	0.0395871	1.54196e-05	7.45778e-06	0.00490115	0.000128595	4.68852e-05		8	defense response to virus
0.00264908	0.0166291	0.00798146	0.00450111	0.000263131	0.00683913	0.00769706	7.5416e-05		8	positive regulation of type I interferon production
0.00303304	0.000567874	8.20769e-05	0.000576956		0.0360369	0.00288726	0.00282178	0.00390708	8	glycoprotein metabolic process
0.0102287	0.025929	0.00285781	0.00183426	0.0053091	0.000406223	0.000878101	0.000637326		8	regulation of innate immune response
0.0104101	0.0130976	3.3291e-06	0.00148319		0.0236034	0.0312121	2.98737e-07	0.037602	8	protein localization to nucleus
7.89686e-07	0.000124767		0.0190367	0.00861899	0.000874772	9.74571e-05	0.00258515		7	regulation of neuron projection development
3.84531e-06	0.00158764		0.0169715	0.0404564	2.17135e-11	0.00290302	0.00163052		7	small GTPase-mediated signal transduction
0.000509846	0.00288926	9.07113e-05		0.0125848	0.00104721	0.00425337	0.0259403		7	DNA duplex unwinding
0.000694984	0.00487268	0.000176146		0.0336409	0.00197839	0.0109067	0.0322735		7	DNA conformation change
0.000876542	0.019299		0.000229036	5.90066e-05	0.00344779	0.000867236	0.000754952		7	response to virus
0.00135486	0.00560757	0.000298569		0.0198333	0.0022072	0.00930325	0.0408152		7	DNA geometric change
0.0109697		0.0414117	0.0093969	0.0283881	0.00207629	0.00787381	0.00256878		7	cytoplasmic pattern recognition receptor signaling pathway
0.0115823	0.0195194		0.00879162	0.000511919	0.00454026	0.0451081	0.00360336		7	regulation of type I interferon production
0.0115823	0.0195194		0.00879162	0.000511919	0.00454026	0.0451081	0.00360336		7	type I interferon production
0.0125864		0.0424649	0.0144823	0.0182501	0.000829962	0.0166407	0.00742089		7	pattern recognition receptor signaling pathway
0.0153937		0.00088708	0.0181105	0.0298978		0.000113809	0.042516	0.00584692	7	phospholipid biosynthetic process
0.0182317		0.0397988	0.0442818		1.04788e-17	0.0129395	0.0187315	0.0352959	7	mitotic cell cycle phase transition
0.0212101		0.0282283	0.0455044	0.00517811	0.00577314	0.000395649	0.0151139		7	response to type I interferon
0.0234196		0.0371568	0.0180792	0.0201899	0.00037083	0.0133431	0.00573272		7	innate immune response-activating signaling pathway
0.030699		0.00846731	0.0325017	0.00341468	0.0252359	0.00426927	0.000215583		7	positive regulation of interferon-beta production
0.0418525		0.0236722	0.0372928	0.0386522	0.000176182	0.0113379	0.00465127		7	activation of innate immune response
	0.0111513	0.0172266	0.000783165	0.00960907	0.0119145	0.000535392		0.0171413	7	protein O-linked glycosylation
6.04601e-08	0.00355532	0.0436697	0.0381618	0.0205179		0.00796525			6	detection of light stimulus involved in visual perception
6.04601e-08	0.00355532	0.0436697	0.0381618	0.0205179		0.00796525			6	detection of light stimulus involved in sensory perception
3.94488e-07	0.000194189			0.00189504	0.00261818	4.14918e-05	0.000350315		6	positive regulation of cell projection organization
3.83874e-06	0.00907513		2.25699e-05		0.0339187	0.00276983	0.000239213		6	protein autophosphorylation
9.32348e-05	0.000892892		0.0123719	0.0347781	0.000372015	0.00724296			6	Ras protein signal transduction
0.000147487	0.00119866			0.0477641	0.000544853		0.00215281	0.013971	6	centrosome cycle
0.000224462	0.00227725			0.0282267	8.55717e-05	0.000616712	0.0439939		6	response to radiation
0.00033724	0.000679519			0.0424787	0.000759001		0.00256444	0.0179267	6	microtubule organizing center organization
0.000466529	0.00479958	0.00389561	0.021916			0.00396127	0.0294409		6	regulation of organelle assembly
0.000486456	0.0385216	0.0360457			0.0393304	0.0044428	0.0299709		6	regulation of neurotrophin TRK receptor signaling pathway
0.000628863	0.0247003	0.00138795		0.000845592		0.013257	0.000601077		6	negative regulation of type I interferon-mediated signaling pathway
0.000883246	0.010907		0.0344559	8.00745e-08		0.0469195	0.0348116		6	regulation of postsynaptic membrane potential
0.00138535			0.000609277	2.31197e-05	0.00284831	0.00460869	0.00420516		6	antiviral innate immune response
0.00251001	0.0193785	2.32928e-06		0.0336549		0.00331796	0.0472135		6	sulfur compound biosynthetic process
0.00472663	5.06156e-06	4.16632e-06			0.000263186	0.000166485	0.00012282		6	double-strand break repair
0.00576679	0.014653	0.00579456		0.0182539		0.0213774	0.0182229		6	regulation of response to cytokine stimulus
0.00725888	0.0100646		0.000216714	0.0297013	0.00157473		0.0279509		6	peptidyl-threonine modification
0.00959688	0.00353798	6.84046e-06			4.15564e-19	0.00941293	0.0299438		6	chromosome segregation
0.0152925		0.00978071	0.0181847		1.70549e-16	0.00756597	0.0117168		6	regulation of cell cycle phase transition
0.021116	0.0482785	0.000678566	0.0323076			0.00046	5.70128e-05		6	protein deubiquitination
0.0224064	0.00015843	0.000589995			0.0159351	0.000196215	0.0010775		6	double-strand break repair via homologous recombination
0.0233919	0.0143134		0.00870478	0.00188041		0.0272275	0.0163672		6	negative regulation of innate immune response
0.0234533		0.029553		0.00909636	0.00809247	0.00601743	0.0222709		6	cellular response to type I interferon
0.0251849	0.00561455			0.014299	0.00578026	0.0267138	0.0299709		6	positive regulation of RIG-I signaling pathway
0.0300165		0.000452183	0.0444591	0.0181525		0.00709215		0.0183724	6	glycerophospholipid metabolic process
0.0309541	0.00490934		0.00157525		2.02254e-06	0.0212188	0.00167938		6	DNA integrity checkpoint signaling
0.0317763		0.00214629	0.0158545	0.0476806		0.0102349		0.0401954	6	glycerolipid biosynthetic process
0.0328258	0.000114223	0.00110808			0.0120637	0.000378987	0.00166356		6	recombinational repair
0.035883	0.00292713	0.000323737			2.68849e-09	6.65073e-05	0.00495913		6	regulation of chromosome organization
0.0372464		0.0103089	0.00857555		0.000274866	0.0052032	0.0066502		6	positive regulation of innate immune response
0.0381403	0.0110718	8.83972e-05			2.3219e-06	0.00066254	0.000356329		6	DNA replication
0.0395687	0.00849995	3.85587e-05	0.0166883			0.0207792	0.0361288		6	establishment of protein localization to organelle
0.0454188	0.000901819	0.000864042	0.0264528			0.0131469		0.028723	6	protein targeting
0.0476383	0.00533982		0.00466929		1.81696e-05	0.0182919	0.000750004		6	DNA damage checkpoint signaling
1.34238e-05	0.000902693	0.0255399	2.65137e-05		0.00205035	0.00523796			6	MAPK signaling pathway
2.29345e-05			0.0463357	0.0033078	0.0326427	0.0326626	0.0469208		6	Glutamatergic synapse
	0.00712949	0.0118705	0.013511	0.0189884		0.00131689	0.00342464		6	protein polyubiquitination
	0.0425764	0.007734	0.0177749	0.0237084	0.0441765	0.0107275			6	regulation of erythrocyte differentiation
	0.0413795	0.00809759	0.0183132		0.0151817	0.0101945	0.0359541		6	p53 signaling pathway
		0.013173	0.0284621	0.000847844	0.00277463	0.00529702	0.000324462		6	regulation of viral genome replication
		0.0134404	0.00471282	5.93745e-05	0.00524773	0.0064347	0.000163373		6	negative regulation of viral genome replication
		0.0474612	0.0156878	0.0474248	0.0295386		0.0209195	0.0463339	6	cellular response to exogenous dsRNA
1.33901e-12	0.0321142		0.0478234	0.00368037		1.4851e-06			5	sensory perception of light stimulus
5.9503e-12	0.026715		0.0409774	0.00298269		2.0213e-06			5	visual perception
5.78246e-07	2.38622e-08		2.05926e-06	0.00148648		3.62666e-05			5	homophilic cell adhesion via plasma membrane adhesion molecules
5.82298e-07	0.0143171				8.27779e-10	0.0102173	0.000509579		5	regulation of small GTPase mediated signal transduction
7.47518e-07	0.000735332	0.0356454			9.0792e-05		0.00204497		5	microtubule polymerization
1.12052e-06	0.00727021	0.00307722			0.00013317		0.021447		5	regulation of microtubule cytoskeleton organization
3.45614e-06	0.0153118		0.0394775	0.0170456	0.0308147				5	eye morphogenesis
3.481e-06	0.00969584			0.0414928	0.000219004		0.0153029		5	regulation of microtubule-based process
1.22508e-05	0.015989	0.0484456			0.000170313		0.0232086		5	regulation of microtubule polymerization
2.20476e-05	0.00147149	0.0236014			0.0176057		0.0097625		5	microtubule nucleation
2.29376e-05	0.0103908			0.00956108	6.06144e-08		0.00253945		5	protein polymerization
2.37016e-05	0.00012595			8.97949e-05	2.88752e-06	0.021674			5	regulation of nervous system development
2.89782e-05		0.0265859		0.00761716	0.000117105	0.0175914			5	ameboidal-type cell migration
4.94862e-05	0.0120544		0.0314942	6.95892e-06			0.0121263		5	synaptic transmission, glutamatergic
0.000121506	5.08094e-07			0.00126709	0.00185748		0.000164951		5	regulation of cell projection assembly
0.000123916		0.0396925			0.000435672	0.0170078	0.00548909		5	regulation of cell morphogenesis
0.0001838	2.18018e-07		0.000129896	0.000617213		0.00161911			5	cell-cell adhesion via plasma-membrane adhesion molecules
0.000199854				0.00290469		0.0432687	0.0412376	0.0335377	5	gamma-aminobutyric acid signaling pathway
0.000203424	3.98104e-07			0.00112063	0.00329084		0.000139563		5	regulation of plasma membrane bounded cell projection assembly
0.000241317	0.00275267	0.000883958	0.0143908			0.00517523			5	vacuolar transport
0.000837261	0.0440638		0.0039373			4.64344e-07	0.00962095		5	positive regulation of neuron projection development
0.000858953			0.0291554	0.00295401	0.0222615	6.11486e-05			5	neurotrophin signaling pathway
0.00112834	0.00917481	0.00409943	0.0146879					0.0283541	5	protein localization to vacuole
0.00229231	0.0319529	0.00782818				0.00282031	0.0163672		5	protein acylation
0.0023799			0.011395	0.00951685	0.0494757		0.0165873		5	postsynapse organization
0.00253496	0.0127849		0.00311244		0.000519165	0.0120911			5	positive regulation of protein localization
0.00263619		0.041804		0.0214748		0.0241094	0.00749681		5	regulation of type I interferon-mediated signaling pathway
0.00335429	0.0052589	0.00218633	0.00421369				0.000289339		5	protein-containing complex localization
0.00391491		0.000161666	0.00103039			0.000196922	0.000130229		5	nuclear-transcribed mRNA catabolic process
0.0042528	0.00174191		0.00418601	0.0137125			0.00165858		5	dendrite development
0.00532188	0.0141729	0.00104239			0.000102274		0.00242189		5	establishment of organelle localization
0.0058305	0.00533022	0.00175754					0.000128401	0.0180452	5	cilium organization
0.00591546		0.0129888		0.0309774	0.0385929			0.038386	5	membrane lipid biosynthetic process
0.00601763		0.0348368			5.22245e-05		0.000769848	0.00372199	5	centrosome localization
0.00601763		0.0348368			5.22245e-05		0.000769848	0.00372199	5	microtubule organizing center localization
0.00665279		0.00585701	0.0270791			0.0467639	0.0404755		5	endolysosomal toll-like receptor signaling pathway
0.00706843	0.00819224		0.0438959	0.00459708	5.92521e-05				5	kidney development
0.00706937	0.0138239	0.0185234		0.0411961		0.0416657			5	regulation of cytokine-mediated signaling pathway
0.0077	0.000923919	0.0059421		0.0118699			0.00638256		5	negative regulation of cytokine-mediated signaling pathway
0.00785206	0.00915848	0.0411151			0.00963422		0.00492477		5	replication fork processing
0.00808387	0.00768577		0.0383292	0.00686075	1.29461e-05				5	renal system development
0.0111387		0.00106184		0.0260924	0.0488264		0.0097625		5	negative regulation of cysteine-type endopeptidase activity involved in apoptotic process
0.0112601	0.0100874		0.00618921		0.00549718	0.0141128			5	peptidyl-serine modification
0.0129259	0.00158332	0.00517902		0.0165103			0.00962955		5	negative regulation of response to cytokine stimulus
0.0134593			0.00760255	0.0282853	0.0147478	0.0025901			5	nerve growth factor signaling pathway
0.0165721					0.00598734	0.0428757	0.0265388	0.00550163	5	regulation of centrosome cycle
0.0175215		0.00400152	0.0181852		0.003898	0.00266693			5	regulation of chromatin binding
0.0183202		0.00942726	0.00938651				0.00953357	0.0338687	5	Golgi vesicle transport
0.0194443	0.0235301	0.012081	0.0384652					0.0139306	5	protein targeting to lysosome
0.021173				0.0228113	0.0179032	0.0117811	0.0468563		5	type I interferon-mediated signaling pathway
0.0215964		0.0207006	0.0203893			0.00390792	0.00106692		5	nuclear-transcribed mRNA catabolic process, deadenylation-dependent decay
0.022537		0.0295821		0.0108421	0.0234224	0.0276325			5	sphingolipid metabolic process
0.0244011		0.00167878				0.0261506	0.0168399	0.00772056	5	peptidyl-L-cysteine S-palmitoylation
0.0244011		0.00167878				0.0261506	0.0168399	0.00772056	5	peptidyl-S-diacylglycerol-L-cysteine biosynthetic process from peptidyl-cysteine
0.043156		0.00280688		0.0180912		0.00161882	0.0421838		5	response to starvation
0.0464398		0.0244968			1.09448e-15	0.0146636	0.0226402		5	regulation of mitotic cell cycle phase transition
0.0489507		0.0263535		0.00647763		0.000195322	0.000788694		5	positive regulation of interferon-alpha production
0.049329	0.00907491	0.0218119	0.0232589				0.00604183		5	protein localization to nucleolus
1.25947e-06	0.0211431			0.00927919		0.000745325	0.0177859		5	GABAergic synapse
4.31263e-06	0.00143384		0.000932038		6.79266e-06	6.49724e-05			5	Human papillomavirus infection
0.0131741		0.0124829	0.000611413		0.000226624	3.32762e-05			5	Epstein-Barr virus infection
0.0189221		0.00769896		0.00859655		0.000497936		0.0371342	5	Longevity regulating pathway - multiple species
	4.41607e-05	0.0123878		0.0482851		0.0315636	0.0182715		5	DNA biosynthetic process
	9.52149e-05	0.00291426			0.0125978	0.00151102	0.00429018		5	DNA recombination
	0.00119866		0.0020027	0.0230755	0.0274068		0.0223221		5	dendrite morphogenesis
	0.00803696	0.0360838			0.000687542	0.0467639	0.00429653		5	regulation of DNA-templated DNA replication
	0.00887046	0.004118			9.68851e-06	0.0348272	0.00132032		5	DNA-templated DNA replication
	0.00898128	3.34328e-05			1.51647e-16	0.0166187	0.0299932		5	nuclear chromosome segregation
	0.00994569	2.53374e-09				0.0165677	0.00139938	0.0111625	5	rRNA processing
	0.00994569	1.67006e-05	0.00768186			0.00598617	0.000654028		5	methylation
	0.0110283		0.0397592		0.000697875	0.00505571	0.00166356		5	signal transduction in response to DNA damage
	0.0180839	2.83784e-10				0.00458478	0.000173153	0.000247344	5	ribosome biogenesis
	0.0181856		0.00216322		1.07678e-13	0.0275915	0.00617466		5	cell cycle checkpoint signaling
	0.0213201	0.00165954	0.0244973	0.0313255			0.0367778		5	cellular response to glucose starvation
	0.0302813	0.0282264			0.0334518	0.0276653	0.0138391		5	negative regulation of protein modification process
	0.0304738	0.004476	0.00549614	0.0101001			0.0127448		5	Golgi organization
	0.0308486			0.00151987	0.0152192	0.00438336	0.00248847		5	response to alkaloid
	0.0336318	0.0238502			0.0103158	0.00733206	0.003195		5	female gamete generation
	0.0345232	0.0155102		0.0220033		0.000730072	0.0282523		5	proteasome-mediated ubiquitin-dependent protein catabolic process
	0.0359741	0.0410518			0.000208766	0.0170053	0.00319119		5	positive regulation of chromosome organization
	0.0362711	0.00126945			0.00930601	0.0003004	0.00331927		5	regulation of DNA replication
	0.0396807	0.00192174	0.0151193			0.0381525	0.000669524		5	cellular response to amino acid starvation
	0.00406662	0.000286141	0.0440081		1.74605e-10	0.000904386			5	Cell cycle
	0.00667387		0.0198902	0.00297036		0.000133414	0.0115471		5	Ubiquitin mediated proteolysis
	0.035732		0.0258765		0.00539815	0.0109315		0.00172434	5	FoxO signaling pathway
		6.98798e-05		0.0111835	0.00232337	0.00218502	8.73297e-05		5	viral genome replication
		0.0182735			1.6492e-06	0.0490131	0.0203441	0.029852	5	regulation of G2/M transition of mitotic cell cycle
		0.0183055			1.25867e-05	0.0431073	0.0460324	0.0383282	5	regulation of cell cycle G2/M phase transition
		0.0299843	0.0147846		0.000229067	0.00478276	0.0124719		5	positive regulation of response to biotic stimulus
		0.0360457		0.00141958	0.0393304	0.0044428	0.00395484		5	MDA-5 signaling pathway
			0.0139995	0.00105049	0.010947	0.0124849	0.00447313		5	negative regulation of viral process
5.08711e-10	0.0470386			0.044626		0.0321352			4	detection of light stimulus
1.01192e-06	0.0164218			0.00676789	0.0344508				4	camera-type eye morphogenesis
1.24052e-06	0.00643633					0.0215057	0.0291878		4	retina homeostasis
1.65943e-06	0.00333387					0.0207634	0.00652481		4	photoreceptor cell maintenance
2.46104e-06	0.0162042				0.0286634	6.35597e-05			4	response to light stimulus
3.481e-06	0.000793078			1.11719e-09		0.0236994			4	synapse assembly
9.59146e-06	0.00103054				0.000406029	0.00890618			4	axonogenesis
2.10698e-05	0.00257114				0.000191438		0.0210389		4	microtubule polymerization or depolymerization
2.15773e-05	0.00201444			0.022446	6.5293e-06				4	regulation of neurogenesis
5.2104e-05	0.0227886			4.904e-06		0.00584872			4	regulation of membrane potential
9.34084e-05	0.0157707				0.000290763	0.0056508			4	regulation of axonogenesis
0.000151823	0.00190413	0.00163715	0.00468306						4	establishment of protein localization to vacuole
0.000153194				0.0114496	0.000198596	0.00331291			4	neuron migration
0.000265708					4.0203e-06	0.0375333	0.0271634		4	tissue homeostasis
0.000265708					4.0203e-06	0.0375333	0.0271634		4	anatomical structure homeostasis
0.00028961	0.0146394			0.0428382			0.0351635		4	negative regulation of cell projection organization
0.000409032	0.0188487			3.44544e-07		0.0119938			4	regulation of synapse structure or activity
0.000430951	0.0012156			0.000704859	0.00139951				4	positive regulation of nervous system development
0.00061398	0.0104635				0.000854337	0.0136922			4	neuron projection guidance
0.000674468				0.00269429		0.039111	0.0480425		4	epithelial cell migration
0.000876542		1.34891e-06	0.0308497		4.97085e-09				4	non-membrane-bounded organelle assembly
0.00094505					0.00214134	0.00113363	0.0291878		4	hippo signaling
0.00105018	0.00992242				0.000795925	0.0128364			4	axon guidance
0.00106653	4.24275e-05			0.00348946			0.000324833		4	positive regulation of plasma membrane bounded cell projection assembly
0.00134788			0.0156878	0.00809911		0.0337318			4	ganglioside biosynthetic process
0.00136805	0.0146234			2.11368e-07		0.0199146			4	regulation of synapse organization
0.00138535	0.00823616				0.00284831		0.00123621		4	DNA-templated DNA replication maintenance of fidelity
0.00141051	0.0112449	0.000661007				0.048672			4	glycosaminoglycan biosynthetic process
0.0017056				0.0303969	0.000657442	0.0143914			4	establishment of cell polarity
0.00172854					0.0104488	0.0446797		0.0229062	4	centriole replication
0.00173405	0.00242121	0.00101068					0.000180557		4	cilium assembly
0.00221593			0.0227795	0.0456584		0.00250574			4	ganglioside metabolic process
0.00243432					0.000404028	0.0212188	0.00397113		4	regulation of cell shape
0.00317658	0.0235515	0.000328649					0.0279509		4	proteoglycan metabolic process
0.00406194	0.0159303			0.00321978		0.0224263			4	regulation of cell junction assembly
0.00436904	0.0249866				0.0450759	0.00339622			4	developmental cell growth
0.00468847					0.0198394	0.0364488		0.0414997	4	centriole assembly
0.00641638		0.0489716	0.0305161				0.0380839		4	regulation of toll-like receptor 3 signaling pathway
0.00729908		0.0474612				0.0337318	0.0209195		4	Golgi to endosome transport
0.00908496	0.0201859	0.00550019					0.0429057		4	establishment of vesicle localization
0.00943453				0.0239011		0.0363202		0.0367465	4	regulation of centriole replication
0.00967421	0.00190413	0.000582312						0.0167702	4	proteoglycan biosynthetic process
0.00967421		0.0233239				0.0255961	0.000825873		4	non-motile cilium assembly
0.0110731			0.040539	0.041644	0.00071741				4	endothelial cell development
0.0111387	0.0168399	0.00925784	0.0198505						4	protein targeting to vacuole
0.0112097	0.0110283			0.024819		0.00894658			4	developmental growth involved in morphogenesis
0.011717				0.00985045	0.0162226	0.0266488			4	sphingolipid biosynthetic process
0.0124827		0.00444389		0.0155791			0.00724278		4	negative regulation of cysteine-type endopeptidase activity
0.0128108			0.013239		0.00626571		0.00216184		4	regulation of cytoplasmic pattern recognition receptor signaling pathway
0.0138574			0.0133141		0.00486357	0.00961317			4	peptidyl-serine phosphorylation
0.0148451		0.00489409	0.0250509			0.0187152			4	glycerophospholipid biosynthetic process
0.015247		0.00394334		0.0120161		0.0109895			4	amide biosynthetic process
0.0153589		0.000181593				0.00361305	0.0027215		4	regulation of RNA splicing
0.0184781			0.0295306	0.0295406	6.06374e-06				4	endothelium development
0.0184781		0.000399325		0.0137423				0.00238536	4	phosphatidylinositol metabolic process
0.018552	0.000195565				0.0357565		0.0216287		4	ruffle assembly
0.0208779					0.0293849	0.000300958	0.0491825		4	response to peptide hormone
0.0217518		0.014762		0.03925	0.0406624				4	membrane lipid metabolic process
0.0232711	0.00754951	0.00468549						0.00109296	4	heparan sulfate proteoglycan biosynthetic process
0.0234533				0.00909636	0.0194941	0.0271512			4	adenylate cyclase-inhibiting G protein-coupled receptor signaling pathway
0.0251637		0.000649353				0.0470452		0.0135804	4	sulfur compound metabolic process
0.0264474		0.0484707		0.0441101	0.0222615				4	actin filament capping
0.0264474	0.00166155				0.00175788	0.0292701			4	walking behavior
0.0265814	0.0117515			0.0437322		0.00460502			4	protein destabilization
0.0273439	0.0172124	0.0129484	0.00818136						4	DNA double-strand break processing
0.0273439	0.00355532	0.0436697					0.0498459		4	lens morphogenesis in camera-type eye
0.0275972	0.00220321				0.00231872	0.0303059			4	adult walking behavior
0.0276467		0.00176812	0.0351582			1.43243e-05			4	macroautophagy
0.0286453		0.00291007	0.00405268			0.0326822			4	receptor metabolic process
0.0286453	0.005758					0.00104394	0.0201814		4	protein autoubiquitination
0.0300165		0.000452183				0.0112117	0.0256044		4	endosomal transport
0.0301881	0.00126725	0.00157227					0.00214436		4	maturation of SSU-rRNA
0.0305897			0.0341233	0.0193902	7.50375e-05				4	endothelial cell differentiation
0.0323307			0.00522926		1.97701e-11		0.0257176		4	negative regulation of mitotic cell cycle
0.0328394					0.000788808	0.000659222	0.00979121		4	intracellular receptor signaling pathway
0.0340844	0.0217022		0.0496085	0.000222115					4	chemical synaptic transmission, postsynaptic
0.0345691				0.0183829		0.00692284	0.0380839		4	negative regulation of collateral sprouting
0.0356631	0.0362711		0.0380988	0.00368577					4	negative regulation of response to biotic stimulus
0.039826	0.0349651		0.0192439			0.0425419			4	positive regulation of neurotransmitter secretion
0.0398495			0.0299792		3.52903e-10		0.0111475		4	positive regulation of chromosome segregation
0.0402124	0.00250254			0.0325417			0.0351999		4	locomotory behavior
0.0422536		0.00688347	0.0146253			7.99181e-07			4	regulation of cellular catabolic process
0.0439671	0.00716344	0.0281038				0.000113551			4	regulation of double-strand break repair
0.0457125			0.0379627			0.048334	0.0471921		4	positive regulation of protein localization to endosome
0.0460962			0.00184209		4.35388e-13		0.0112893		4	negative regulation of cell cycle phase transition
0.04678			0.0340584			0.00537757	0.00307173		4	protein localization to endosome
0.0488052		0.0179088				0.00321504		0.0220304	4	positive regulation of double-strand break repair
0.0495623	0.0457658		0.0278316	7.76639e-05					4	excitatory postsynaptic potential
6.35402e-05	0.0362245				4.71281e-08	0.00946075			4	Axon guidance
0.00180278	0.00832191				0.00320668	0.012375			4	Hippo signaling pathway
0.00244248				0.0216192	0.0326427	0.0174014			4	Cholinergic synapse
0.00470781			0.000306559			0.000140384	0.027708		4	Herpes simplex virus 1 infection
0.00602509	0.0304724				0.0446529	0.0190729			4	Cushing syndrome
0.0085315					0.0408483	0.011968		0.0001679	4	Hedgehog signaling pathway
0.0093336						2.59516e-05	0.0367997	0.0237168	4	Apoptosis
0.0164666		0.0102629		0.0265354		0.000865857			4	Longevity regulating pathway
0.0172579				0.000699632	0.00835643	0.048411			4	Aldosterone synthesis and secretion
0.0186353						5.84491e-05	0.0308634	0.0318654	4	Endocytosis
0.0280002	0.0142781	0.000747277						0.00674975	4	Glycosaminoglycan biosynthesis - heparan sulfate / heparin
0.0328208		0.0238283			0.000331827			0.013546	4	Tight junction
0.0348584					0.0470492	0.0153368		0.00806703	4	Thyroid hormone signaling pathway
0.0361007						0.000669505	0.0409992	0.0484356	4	Viral carcinogenesis
	0.0011582	0.00281996				0.00537757	0.00307173		4	regulation of Arp2/3 complex-mediated actin nucleation
	0.001236	0.000838553				0.0107275	0.00857384		4	Arp2/3 complex-mediated actin nucleation
	0.00227098	0.00798146				0.00044574	0.0219856		4	transcription by RNA polymerase I
	0.00280075	0.0103509		0.0179131			0.000127862		4	nucleus organization
	0.00323514	0.00285591				0.00483525	0.00175977		4	positive regulation of transcription by RNA polymerase I
	0.00378445	0.0253395				0.0186153		0.0435017	4	cobalamin metabolic process
	0.00400076	0.00517902				0.0294024	0.00395419		4	ribosomal small subunit biogenesis
	0.00452465	0.0166938			1.59199e-05		0.0141103		4	regulation of attachment of spindle microtubules to kinetochore
	0.0054389	0.0123159				0.0337318	0.0209195		4	maturation of LSU-rRNA from tricistronic rRNA transcript (SSU-rRNA, 5.8S rRNA, LSU-rRNA)
	0.00548893	0.00286866	0.0342183				0.000305776		4	RNA localization
	0.00610991	0.0110051				0.00179071	0.00322827		4	regulation of transcription by RNA polymerase I
	0.00638747	0.0194365				0.0292701	0.0131446		4	regulation of actin nucleation
	0.00709579	0.003745	0.000427522				0.0255541		4	protein demannosylation
	0.00709579	0.003745	0.000427522				0.0255541		4	protein alpha-1,2-demannosylation
	0.0077751	0.00339585	0.0394775				0.000187284		4	establishment of RNA localization
	0.00795229			0.0183829	0.0497128		0.0380839		4	neuronal ion channel clustering
	0.00817107	0.00104103				0.00706006	9.3389e-05		4	oocyte differentiation
	0.011631	0.0344877		0.0310221	2.37976e-05				4	heart valve morphogenesis
	0.0141085	0.00227706	0.000140269				0.042901		4	protein deglycosylation
	0.0144203	0.000474473				0.00388304	4.61985e-05		4	oocyte development
	0.0159303	5.50433e-09				0.00909563	0.00119026		4	rRNA metabolic process
	0.0190451	0.0335535			0.00422431	0.00284043			4	positive regulation of DNA metabolic process
	0.0200206		0.013554		1.01738e-05		0.00990414		4	mitotic DNA damage checkpoint signaling
	0.0203898	0.0457262	0.0300281			3.19188e-05			4	negative regulation of catabolic process
	0.0216787	0.0127288				8.77909e-05	0.00847987		4	telomere maintenance
	0.0275201		0.00267291		2.00769e-05		0.0139347		4	mitotic DNA integrity checkpoint signaling
	0.0304537	0.00160822			2.17086e-14		0.00267247		4	regulation of chromosome segregation
	0.0334277	0.00306203	0.0115193				0.0489343		4	regulation of ATP-dependent activity
	0.0340776	0.0153257			3.90011e-15		0.00327288		4	positive regulation of cell cycle process
	0.0341926	0.00197185					0.00165858	0.0384158	4	nucleobase-containing compound transport
	0.0351995	0.0248736		0.0236232			0.0244707		4	regulation of protein ubiquitination
	0.0381939		0.0163384	0.0153096	0.0218056				4	response to purine-containing compound
	0.0383608	0.00641382				0.0241094	0.0242319		4	miRNA processing
	0.0425764	0.0477928	0.0177749			0.0107275			4	respiratory system process
	0.0447479	0.00104305			0.0148063	0.0478798			4	DNA strand elongation
	0.0481957	0.0480835			0.00232486		0.0428284		4	meiotic cell cycle
	0.0494854	0.0280213			0.00217641			0.0207888	4	pulmonary valve morphogenesis
	0.0497117	2.7607e-11					0.000319281	0.00589603	4	ribonucleoprotein complex biogenesis
	0.0130252	0.00429557	0.000433048			9.537e-05			4	Polycomb repressive complex
	0.0158081		0.00181089	0.0320693			0.000718119		4	Nucleocytoplasmic transport
	0.0172635				0.00320668	0.0220767		0.00116027	4	Cellular senescence
		0.000154055	0.0470251			0.00251204	0.000556419		4	protein modification by small protein removal
		0.000260611	0.00371503			0.0113744	6.44318e-07		4	nucleocytoplasmic transport
		0.000260611	0.00371503			0.0113744	6.44318e-07		4	nuclear transport
		0.000671761	0.0479942			8.96818e-06	0.0377569		4	vacuole organization
		0.00114103				0.015389	0.0201814	0.00717456	4	protein N-linked glycosylation
		0.00172612	0.0280233			0.0276325	6.05522e-06		4	nuclear export
		0.00183847	0.0100844				0.00963113	0.0104643	4	macromolecule methylation
		0.0019914		0.00434051		0.00815975	0.0223221		4	response to unfolded protein
		0.00202312		0.00298888		0.000184922		0.00151659	4	phospholipid metabolic process
		0.00251339	0.00972668			0.00900357	0.0444069		4	DNA methylation-dependent heterochromatin formation
		0.00262211	0.0327757				0.00617466	0.0168406	4	tRNA metabolic process
		0.00319553		0.00217115		0.0056815	0.0295906		4	response to topologically incorrect protein
		0.00341346			0.000874772	0.00180821	0.00150869		4	viral process
		0.00360705				0.0462898	0.0111242	0.0157332	4	acyl-CoA metabolic process
		0.00360705				0.0462898	0.0111242	0.0157332	4	thioester metabolic process
		0.0047159		0.0120225		0.000245611	0.0213522		4	cellular response to starvation
		0.00639361	0.0139751				0.0135607	0.0293283	4	tRNA processing
		0.011096	0.020694	0.0170456			0.00112833		4	protein import into nucleus
		0.0157208	0.0292829			0.0176981	0.00604396		4	constitutive heterochromatin formation
		0.0166175	0.0266837	0.0216654			0.00166051		4	import into nucleus
		0.0203527			4.0157e-09	0.0395627		0.00594603	4	G2/M transition of mitotic cell cycle
		0.0222754			0.00324964	0.00417735	0.0289327		4	viral life cycle
		0.0263256		0.0498713	0.000109126		0.000272843		4	cytokinesis
		0.0269046			5.70333e-09	0.0453032		0.0108257	4	cell cycle G2/M phase transition
		0.0124478				0.0205189	0.00626917	0.00027153	4	Lysosome
		0.0333699			0.00147846	0.0320605	0.0169164		4	Salmonella infection
			0.000703458		0.0244924	0.0462898	0.0255928		4	regulation of TORC1 signaling
			0.00734632		1.67771e-13	0.0314291	0.0357491		4	negative regulation of cell cycle process
			0.0299792	0.00290469	0.00453349			0.00973481	4	regulation of platelet aggregation
			0.0354001	0.0146797	0.00851345	3.50311e-05			4	Measles
				0.0108421	0.0234224	0.0163967	0.00822738		4	regulation of viral process
8.77691e-09					0.00327774	0.00078209			3	retina development in camera-type eye
1.59628e-08					0.000218404	0.00179732			3	camera-type eye development
7.45718e-08					0.000114829	0.00452698			3	visual system development
7.66714e-08					9.22312e-05	0.00659319			3	sensory system development
1.00361e-07					0.00057968	0.00361809			3	eye development
2.22768e-06				0.0234666	0.004448				3	sensory organ morphogenesis
5.39787e-06	0.0195007			0.00513049					3	retina morphogenesis in camera-type eye
2.11389e-05				0.00322865		0.00573036			3	chloride transmembrane transport
7.76926e-05				0.00715493		0.0161344			3	monoatomic anion transmembrane transport
0.000186401	0.0483697					0.0352103			3	negative regulation of neuron projection development
0.000200777					2.99666e-06		0.02236		3	regulation of protein-containing complex assembly
0.000257442				0.00988779		0.00734517			3	chloride transport
0.000265943					5.57262e-11		0.0276035		3	regulation of supramolecular fiber organization
0.000325376				0.0100168		0.0425419			3	retinal rod cell differentiation
0.000416742	0.0248834				7.89406e-05				3	regulation of microtubule polymerization or depolymerization
0.000421585			0.0109033		0.0143365				3	regulation of binding
0.000424051	0.00987052				0.000404916				3	positive regulation of neurogenesis
0.000466068					0.000185941	0.0115798			3	establishment or maintenance of cell polarity
0.000486456						0.0267138	0.0299709		3	response to histamine
0.000498352				0.00216086		0.0117452			3	inorganic anion transmembrane transport
0.000504821					6.16341e-07		0.0268814		3	regulation of protein polymerization
0.000509846			0.00551573	3.98297e-06					3	regulation of synaptic transmission, glutamatergic
0.000567247	0.0213201					0.0413873			3	establishment or maintenance of epithelial cell apical/basal polarity
0.000567247					0.00739541	0.0171884			3	regulation of Ras protein signal transduction
0.000684909				0.0123275			0.0362226		3	innervation
0.00109481	0.0242631			0.048297					3	regulation of fibroblast growth factor receptor signaling pathway
0.00118448	0.042448	0.0397753							3	receptor localization to synapse
0.00122702					0.0350513	0.00139262			3	neurotrophin TRK receptor signaling pathway
0.00123607	5.09403e-06						0.0130856		3	regulation of ruffle assembly
0.00156828				0.0271723		0.0359069			3	monoatomic anion transport
0.00174214	0.00487268	0.0128466							3	mucopolysaccharide metabolic process
0.00189079					1.91092e-05	0.0235523			3	regulation of GTPase activity
0.00199856				0.0100168	0.0358805				3	neurotransmitter-gated ion channel clustering
0.00232148		0.0363593						0.0478205	3	protein complex oligomerization
0.00246332	0.029547				0.003898				3	retina vasculature morphogenesis in camera-type eye
0.00261815	0.0343514				0.00699242				3	central nervous system neuron development
0.00264908	0.0166291	0.00135617							3	aminoglycan biosynthetic process
0.00278857				0.0334854	0.0136713				3	regulation of membrane lipid distribution
0.00332622				0.0223897	0.00770796				3	lipid translocation
0.00340752					1.48967e-16	0.00496912			3	negative regulation of organelle organization
0.00362018					0.00467239	0.00472405			3	regulation of cell size
0.00370906				0.0221565		0.048672			3	ceramide biosynthetic process
0.00399964						0.0186164	0.000169109		3	response to interferon-alpha
0.00399964		0.0280213					0.000169109		3	hepatocyte apoptotic process
0.00402381	0.00911401				0.0386666				3	negative regulation of neurogenesis
0.00408285	0.0493383				0.0229747				3	positive regulation of axonogenesis
0.00415877			0.0141773		0.000327412				3	integrin-mediated signaling pathway
0.00415877	0.0120544	0.00731211							3	glycosaminoglycan metabolic process
0.00424615	0.0122526				1.11514e-06				3	positive regulation of cell development
0.00432335	0.0212727				0.00265522				3	Wnt signaling pathway
0.00478177				0.000610638			0.0466515		3	positive regulation of filopodium assembly
0.00503206					4.82695e-07	0.0155289			3	positive regulation of phosphorylation
0.00534128		0.00539025	0.00608431						3	regulation of intracellular transport
0.0054046					0.00373206		0.0415924		3	activation of protein kinase activity
0.00595348					0.0165454			0.0452397	3	neural tube formation
0.00616343					2.89274e-10	0.00344182			3	negative regulation of chromosome organization
0.00621046				0.0247902			0.0301552		3	response to mechanical stimulus
0.00629287			0.0292829	0.000184584					3	synaptic transmission, GABAergic
0.00641638					0.0497128	0.0366093			3	negative regulation of neuron migration
0.00650485	0.0265264	0.0219656							3	aminoglycan metabolic process
0.00650485					0.0282481	0.00394812			3	cellular response to light stimulus
0.00651559		0.03582						0.00803944	3	glycolipid biosynthetic process
0.00654604	0.0323246	0.00365245							3	lysosomal transport
0.00665279				0.000127987			0.0404755		3	regulation of filopodium assembly
0.00671859		0.00354194		0.00908098					3	phosphatidylinositol dephosphorylation
0.00692937					0.0137116			0.0365519	3	neural tube closure
0.00694732					0.0402352	0.00118789			3	response to insulin
0.00699729			0.00308002					0.00699828	3	protein processing
0.0071387					0.0187696	0.00872602			3	response to interleukin-1
0.00725126				0.0190399	2.53373e-05				3	regulation of cellular component size
0.00729908		0.0123159						0.0102048	3	heparin metabolic process
0.00729908					0.0295386	0.0337318			3	glial cell apoptotic process
0.00730138					1.61571e-07	0.0106788			3	positive regulation of protein phosphorylation
0.00771139	0.0306931	0.00550287							3	vesicle localization
0.00783771	0.00257785				0.0197977				3	central nervous system neuron differentiation
0.00784694					0.0150157			0.0396451	3	tube closure
0.00844228		0.000221736			8.29757e-12				3	spindle organization
0.00906815					0.0295681		0.0154168		3	positive regulation of pattern recognition receptor signaling pathway
0.00921113		0.0180692		0.00557349					3	neuron projection arborization
0.00947535				0.0124204		0.0292701			3	glycosphingolipid biosynthetic process
0.00947535		0.00694567		0.0124204					3	phospholipid dephosphorylation
0.00947535				0.000106405		0.0292701			3	cyclic purine nucleotide metabolic process
0.00994934					0.0358805	0.0425419			3	positive regulation of Ras protein signal transduction
0.0104723		0.0109027			4.28666e-09				3	spindle assembly
0.0108256			0.002278		0.000436151				3	peptidyl-threonine phosphorylation
0.0111387	0.0470803				0.00557725				3	negative chemotaxis
0.0112868			0.0212632		0.00282228				3	tube formation
0.0113306				0.000130475		0.0339166			3	cyclic nucleotide metabolic process
0.0115414					1.78932e-07	0.00804789			3	actin filament bundle assembly
0.0117028			0.0106088		0.00934108				3	positive regulation of binding
0.0124827				0.0472513	0.00458158				3	phospholipid translocation
0.0128974			0.0398333		0.00796925				3	actin-mediated cell contraction
0.0130981			0.00817706		0.0429691				3	appendage morphogenesis
0.0130981			0.00817706		0.0429691				3	limb morphogenesis
0.0134209					4.79014e-06	0.0493926			3	regulation of kinase activity
0.0135897					0.000117105	0.0418881			3	cell-matrix adhesion
0.0141704		0.00144633						0.0291446	3	phosphatidylinositol biosynthetic process
0.0152141	0.0213201				0.00217849				3	neuron maturation
0.0157155					3.17513e-07	0.0111732			3	actin filament bundle organization
0.0162002			0.0204995		0.0462574				3	embryonic camera-type eye development
0.0165721					0.00598734		0.0265388		3	cortical cytoskeleton organization
0.01677					0.00760533			0.00123157	3	centrosome duplication
0.0172109			0.0314942				0.0121263		3	post-Golgi vesicle-mediated transport
0.0173797	0.04231			0.0200744					3	membrane depolarization
0.0173797				0.0475826	0.0210328				3	cardiac conduction
0.0175215	0.029547		0.0181852						3	regulation of ER to Golgi vesicle-mediated transport
0.0187821					0.00309915	0.0217033			3	positive regulation of MAP kinase activity
0.0188621				0.0474834		0.0116254			3	ceramide metabolic process
0.019065					8.17144e-05		0.043765		3	regulation of Rho protein signal transduction
0.0215964	0.00232206				0.00770796				3	adherens junction organization
0.021606			0.019466		0.00454026				3	epithelial tube formation
0.0218597		0.00984644					0.00949652		3	magnesium ion transport
0.0224795	0.015989				0.000170313				3	somitogenesis
0.0231268				0.0219776	0.025186				3	epithelial cell development
0.0239342			0.0170023		0.0303242				3	appendage development
0.0239342			0.0170023		0.0303242				3	limb development
0.0244011		0.00887102				0.0261506			3	protein transport to vacuole involved in ubiquitin-dependent protein catabolic process via the multivesicular body sorting pathway
0.0249509						0.0107275		0.0331572	3	regulation of cholesterol metabolic process
0.0251849		0.0360457						0.00955495	3	heparin biosynthetic process
0.0251849			0.0239207		0.00578026				3	collagen-activated tyrosine kinase receptor signaling pathway
0.0275972		0.00171224		0.0236556					3	regulation of spindle assembly
0.0275972	0.0309697					0.0103029			3	negative regulation of cell junction assembly
0.0276647		0.00432983		0.0128733					3	dephosphorylation
0.0280808		0.00466261				0.0305935			3	late endosome to vacuole transport via multivesicular body sorting pathway
0.0301415		0.0301974						0.0373111	3	protein homooligomerization
0.0311265					0.0109735	0.0350551			3	adipose tissue development
0.0311265				0.0286833	0.0109735				3	regulation of action potential
0.0315269			0.00245999					0.0017584	3	ubiquinone biosynthetic process
0.0315269			0.00245999					0.0017584	3	quinone biosynthetic process
0.031769	0.0269488					0.00841256			3	canonical NF-kappaB signal transduction
0.0324494	0.035205	0.007404							3	maturation of SSU-rRNA from tricistronic rRNA transcript (SSU-rRNA, 5.8S rRNA, LSU-rRNA)
0.0324494	0.0104993	0.007404							3	stress granule assembly
0.0327963						8.48013e-06		0.0414997	3	ER-nucleus signaling pathway
0.0336648	0.0207368				0.0214045				3	blastocyst growth
0.0336648	0.00452465					0.0363202			3	renal filtration cell differentiation
0.0336648	0.00452465					0.0363202			3	podocyte differentiation
0.0336648				0.0239011			0.0141103		3	regulation of nuclear-transcribed mRNA catabolic process, deadenylation-dependent decay
0.0347504					0.00323089	0.0317977			3	maintenance of location
0.0354038					0.00906046	0.00521239			3	regulation of JUN kinase activity
0.0357551		0.0125056					0.0101543		3	cytosolic transport
0.0369051				0.00277636	0.0407386				3	regulation of postsynapse organization
0.0378514	0.0122527				0.0411572				3	positive regulation of lamellipodium organization
0.0378514					0.0127754			0.0259222	3	regulation of phospholipid metabolic process
0.0398495						0.0432687		0.00973481	3	regulation of cholesterol biosynthetic process
0.0398495						0.0432687		0.00973481	3	regulation of sterol biosynthetic process
0.0405803					0.0104488		0.00565128		3	cortical actin cytoskeleton organization
0.0408582	0.00567539					0.0440079			3	glomerular epithelial cell differentiation
0.0408582		0.00138795					0.0168979		3	regulation of mitotic spindle assembly
0.0427381	0.00324629						0.0112697		3	somatic diversification of immune receptors
0.0433519	0.00513467				0.000142948				3	negative regulation of small GTPase mediated signal transduction
0.0438242	0.0447479					0.0478798			3	determination of adult lifespan
0.0452063					0.00271778	0.0365116			3	regulation of cell-substrate adhesion
0.0455053					0.00322345		0.00794923		3	regulation of pattern recognition receptor signaling pathway
0.0462447		0.000508533					0.00652481		3	regulation of mitotic spindle organization
0.0480777					0.00615025	0.0255961			3	positive regulation of small GTPase mediated signal transduction
0.0481043		0.00871771				0.00390792			3	neutral amino acid transport
0.0481043	0.0205895				0.00247449				3	cell differentiation involved in kidney development
0.0481043				0.0223897				0.0194916	3	regulation of alcohol biosynthetic process
0.048231					0.00345885	0.00120268			3	cellular response to radiation
0.0488052			0.0230461		0.000340937				3	positive regulation of protein localization to nucleus
0.049329			0.000593691					0.00333961	3	ubiquinone metabolic process
0.0496216						1.87548e-06	0.0163711		3	DNA-templated transcription initiation
1.39449e-07				0.0282638		0.0128283			3	Morphine addiction
4.875e-05					1.92668e-07	0.00390747			3	Focal adhesion
0.000149069						0.0375256		0.0477008	3	Retrograde endocannabinoid signaling
0.000239923		0.0438311			0.000978335				3	Dilated cardiomyopathy
0.000673174				2.38648e-06		0.0158441			3	Neuroactive ligand signaling
0.00110244			0.0356265		3.02916e-05				3	Rap1 signaling pathway
0.00184467				0.00286042		0.0238787			3	Nicotine addiction
0.00190811	0.0393286				0.0167271				3	Arrhythmogenic right ventricular cardiomyopathy
0.00259822			0.0177289	0.0021795					3	Calcium signaling pathway
0.00602509	0.0304724			0.00106376					3	Oxytocin signaling pathway
0.00914336					3.22363e-05	0.0172887			3	Regulation of actin cytoskeleton
0.00957117					0.00502113	0.000126266			3	Growth hormone synthesis, secretion and action
0.00990159					0.00178782	0.00833396			3	Relaxin signaling pathway
0.0111221					1.96061e-05	0.00160429			3	AGE-RAGE signaling pathway in diabetic complications
0.0115277					0.000425738	6.40697e-05			3	Hepatitis B
0.013358			0.0087696		0.00126714				3	Ras signaling pathway
0.0220213					0.000227169	0.0157875			3	Small cell lung cancer
0.0416383				2.35185e-05		0.00631574			3	Phospholipase D signaling pathway
0.0469628					0.00250288	0.00238971			3	Human cytomegalovirus infection
	0.0015503				0.0322138		0.0169007		3	double-strand break repair via nonhomologous end joining
	0.00200529		0.0303191		0.0159912				3	ventricular septum development
	0.00214298		0.0141773		0.0274666				3	cardiac septum development
	0.00227098				0.0175642	0.017312			3	cellular response to ionizing radiation
	0.00228018	0.0392448	0.0196436						3	type II interferon-mediated signaling pathway
	0.00285609		0.0227795			0.000572961			3	gastrulation with mouth forming second
	0.00378445					0.0186153		0.0435017	3	negative regulation of synapse assembly
	0.00378445	0.0253395					0.00265139		3	positive regulation of rRNA processing
	0.00459323				0.00166741		0.041564		3	lamellipodium assembly
	0.0053635		0.00658316		0.0399306				3	cardiac chamber development
	0.00561455	0.0360457	0.0239207						3	regulation of protein localization to cilium
	0.00604949					0.00309499	0.0348116		3	regulation of proteolysis involved in protein catabolic process
	0.00610991	0.0110051	0.0220895						3	negative regulation of organelle assembly
	0.00702302			0.0313255	0.00217849				3	epithelial cell differentiation involved in kidney development
	0.00729347	0.00871771					0.0320133		3	actin nucleation
	0.00859419	0.0100144					0.0235137		3	maturation of LSU-rRNA
	0.0103944	0.00831463						0.0253742	3	mitochondrial RNA metabolic process
	0.010907			0.000146153	0.0231575				3	adult behavior
	0.0124444			0.0082315	0.00166741				3	glomerulus development
	0.013763	0.0418405			4.50094e-10				3	chromosome localization
	0.0143452			0.0282853	0.00218238				3	nephron tubule epithelial cell differentiation
	0.0153523	0.00639361					0.00108588		3	mRNA transport
	0.0168399		0.0198505		0.00156412				3	chromosome condensation
	0.019679	0.00378728				0.000175917			3	regulation of DNA repair
	0.0206758	0.00213326			3.6864e-16				3	nuclear division
	0.0208637		0.0423923		0.0108106				3	cardiac chamber morphogenesis
	0.0213929	0.0194365	0.00840983						3	positive regulation of ATP-dependent activity
	0.0232818		0.0125754	0.000767327					3	positive regulation of synaptic transmission, GABAergic
	0.0232818			0.040485	0.00422055				3	regulation of epithelial cell differentiation involved in kidney development
	0.0237389		0.0435942			0.0126939			3	respiratory gaseous exchange by respiratory system
	0.0238502			0.000127987		0.0467639			3	presynapse assembly
	0.024303	0.00472732					0.00088546		3	nucleic acid transport
	0.024303	0.00472732					0.00088546		3	RNA transport
	0.0247003				0.00590391		0.0168979		3	negative regulation of Rho protein signal transduction
	0.0248834		0.00608055				0.027439		3	regulation of dendrite development
	0.0276857					2.91928e-05	0.0130617		3	regulation of telomere maintenance
	0.0287719			0.0474248				0.0463339	3	protein branched polyubiquitination
	0.029547		0.00192959	0.0107864					3	postsynaptic density protein 95 clustering
	0.0301578		0.00269444	0.00764939					3	regulation of nervous system process
	0.0304537		0.0139751		0.00357799				3	hematopoietic progenitor cell differentiation
	0.0307726					0.00631262		0.0229062	3	positive regulation of double-strand break repair via homologous recombination
	0.0337139			0.0328685	5.86033e-05				3	osteoblast differentiation
	0.033753	0.0378099			3.46403e-10				3	establishment of chromosome localization
	0.035205	0.007404				0.0125288			3	maturation of 5.8S rRNA
	0.0354562				5.53752e-15		0.043765		3	chromosome separation
	0.0376459				0.000198644			0.00395795	3	cell-cell junction organization
	0.0385216			0.014299			0.0299709		3	protein auto-ADP-ribosylation
	0.0385216	0.0360457			0.0393304				3	centromeric sister chromatid cohesion
	0.0385216	0.00660354				0.0267138			3	podocyte development
	0.0393711	0.0392448			0.0405627				3	atrioventricular valve morphogenesis
	0.0395272	0.011149				0.000105502			3	negative regulation of autophagy
	0.0398405			6.35174e-05		0.0255961			3	positive regulation of synapse assembly
	0.0418691			0.00180764		0.0143571			3	regulation of glutamate secretion
	0.0418691		0.0232589				0.000936041		3	mitochondrion distribution
	0.04231	0.0124771				0.00468527			3	lipid storage
	0.042341				0.00742423	0.0242989			3	stem cell population maintenance
	0.0442549				2.53174e-13		0.00442172		3	positive regulation of cell cycle
	0.0447479		0.0054171		0.0462574				3	antigen processing and presentation of peptide antigen via MHC class I
	0.0447479	0.0307085	0.0204995						3	positive regulation of cell morphogenesis
	0.0447479				0.0148063	0.0478798			3	positive regulation of axon extension
	0.0447479			0.0328971		0.0180238			3	protein localization to centrosome
	0.0458058			0.00416981	0.000326637				3	positive regulation of osteoblast differentiation
	0.0458058				3.08361e-16		0.0259403		3	regulation of chromosome separation
	0.0482785	0.00360705				0.0462898			3	endosome organization
	0.0487114		0.0305161				0.0380839		3	pro-B cell differentiation
	0.0487114	0.010194					0.00563166		3	positive regulation of membrane potential
	0.0487114		0.0305161			0.0366093			3	regulation of bile acid biosynthetic process
	0.0487114	0.00157688				0.0366093			3	glomerular epithelial cell development
	0.00603321					2.75742e-05		0.00774467	3	Human T-cell leukemia virus 1 infection
	0.00665491	0.0493535					0.0397723		3	Non-homologous end-joining
	0.0164069				0.00255382	0.00397003			3	Alcoholic liver disease
	0.0189358				0.000565113	0.00407748			3	Kaposi sarcoma-associated herpesvirus infection
	0.0199196				0.0425526	0.000287555			3	Chronic myeloid leukemia
	0.0319704			1.18691e-07		6.69114e-09			3	Steroid biosynthesis
	0.0390324	0.000362255			0.000421135				3	Homologous recombination
	0.0421032				0.00139134	0.00122968			3	Endocrine resistance
	0.0428321				5.5575e-06	0.00891392			3	Human immunodeficiency virus 1 infection
		0.00019201		0.0103869		0.0198809			3	thioester biosynthetic process
		0.00019201		0.0103869		0.0198809			3	acyl-CoA biosynthetic process
		0.000791976	0.02457				0.000811373		3	RNA methylation
		0.000996748				0.00222436	0.00102278		3	response to endoplasmic reticulum stress
		0.00125028				0.0186834	0.00447203		3	regulatory ncRNA processing
		0.00227706		3.63991e-06		0.00599904			3	cyclic nucleotide biosynthetic process
		0.00243505			3.22308e-10		0.0458121		3	regulation of sister chromatid segregation
		0.00264699				0.0451648		0.0045182	3	glycerolipid metabolic process
		0.00279575		0.048297			0.0149916		3	fatty-acyl-CoA metabolic process
		0.00295921	0.04941			0.042184			3	organelle fusion
		0.00319944				0.0295501		0.00741302	3	dolichol-linked oligosaccharide biosynthetic process
		0.00337722	0.00673892				0.00106692		3	response to amino acid starvation
		0.0041156				0.00717542	0.0176974		3	RNA 3'-end processing
		0.00430821				0.00201171		0.00756473	3	protein N-linked glycosylation via asparagine
		0.00472831				0.031204		0.0137876	3	amide metabolic process
		0.00535128			0.00390296		0.0265277		3	regulation of protein localization to nucleus
		0.00603571			1.02068e-10		0.0480425		3	metaphase/anaphase transition of mitotic cell cycle
		0.00694567	0.00208522				0.000172912		3	tRNA methylation
		0.00792195				0.000230345	0.0268096		3	cellular response to nutrient levels
		0.00964667		0.0238361			0.03808		3	regulation of post-translational protein modification
		0.00968862				1.33098e-05	0.00640343		3	negative regulation of gene expression, epigenetic
		0.0099883				3.57842e-09	0.0159767		3	epigenetic regulation of gene expression
		0.0112236				0.00175092	0.000404765		3	oogenesis
		0.012272	0.0033602			0.00631262			3	early endosome to late endosome transport
		0.0129484	0.00140099				0.0116489		3	N-glycan processing
		0.0129484				0.00796525	0.00217836		3	mitochondrial DNA metabolic process
		0.0131377				0.0273808	0.0295067		3	regulation of mRNA processing
		0.0148544			0.00788337		0.0176454		3	positive regulation of microtubule polymerization
		0.0149232				0.048334	0.000925188		3	mitochondrial DNA replication
		0.0149232	0.0379627			0.048334			3	positive regulation of heterochromatin formation
		0.0152669	0.0230069			4.28334e-06			3	regulation of autophagy
		0.0155085	0.0139995			0.0462898			3	protein K48-linked ubiquitination
		0.0159705		0.0106197	0.0465696				3	fatty-acyl-CoA biosynthetic process
		0.0172266				0.0138486		0.00130349	3	endoplasmic reticulum organization
		0.0179088			0.000108609		0.0176974		3	mitotic cytokinesis
		0.0199019				0.00805557	0.0030549		3	RNA export from nucleus
		0.0209214	0.0462427			0.0144725			3	regulation of SNARE complex assembly
		0.0211714					0.0398703	0.000892495	3	mitochondrion organization
		0.022975			1.97843e-05		0.0149916		3	female meiotic nuclear division
		0.0232805			9.25371e-11	0.0353776			3	metaphase chromosome alignment
		0.0236747			0.000843274	0.0276831			3	sister chromatid cohesion
		0.0239961			0.000463402		0.012931		3	cytoskeleton-dependent cytokinesis
		0.0241323				0.0145637	0.000480745		3	mitochondrial genome maintenance
		0.0282952		0.0341013		0.0197524			3	regulation of neuron projection arborization
		0.0311454	0.00111634				0.006654		3	tRNA modification
		0.0315004	0.00764284			0.0171884			3	vesicle-mediated transport between endosomal compartments
		0.032157			0.00613504		0.00764788		3	glutamine family amino acid metabolic process
		0.0334879				0.000814048	0.0311736		3	heterochromatin formation
		0.0360247			0.00483914		0.0335159		3	positive regulation of microtubule polymerization or depolymerization
		0.0360457					0.0299709	0.00955495	3	CRD-mediated mRNA stabilization
		0.0360457			0.0393304		0.0299709		3	IRES-dependent viral translational initiation
		0.0360457	0.0239207			0.0267138			3	positive regulation of DNA methylation-dependent heterochromatin formation
		0.0415393			0.0170467		0.0257176		3	negative regulation of phosphorylation
		0.0451122		0.00692833			0.000277565		3	nuclear envelope organization
		0.0470001		0.0482231		0.0171259			3	organic acid transmembrane transport
		0.0489716	0.00413425			0.00692284			3	phosphatidylethanolamine acyl-chain remodeling
		1.73536e-05					0.0462919	0.00633151	3	N-Glycan biosynthesis
		0.000130156				0.00018747	0.00122996		3	Lysine degradation
		0.000607349	0.0259885			0.00394447			3	Various types of N-glycan biosynthesis
		0.00123409	0.0210308			0.00164337			3	Protein processing in endoplasmic reticulum
		0.0111549				0.033821		0.00824968	3	Cobalamin transport and metabolism
		0.0196445	0.0489228			0.0391509			3	mRNA surveillance pathway
		0.0478252	0.0222229			0.0133845			3	mTOR signaling pathway
			0.00364058			0.0294105	0.0448091		3	negative regulation of TOR signaling
			0.00764284	0.0313255	0.000135278				3	establishment of endothelial barrier
			0.00871455		3.002e-13		0.00928776		3	mitotic cell cycle checkpoint signaling
			0.00988772	0.000549537			0.013297		3	G protein-coupled glutamate receptor signaling pathway
			0.0101088		3.02643e-12		0.0217339		3	negative regulation of cell cycle
			0.0125754			0.0261506	0.0168399		3	protein localization to early endosome
			0.0181009		0.0275526	0.0432456			3	regulation of cell growth
			0.0183163			0.0301834	0.018996		3	regulation of TOR signaling
			0.0204995	0.00185235			0.0297949		3	regulation of synaptic transmission, GABAergic
			0.0239207	0.014299	0.00578026				3	establishment of endothelial intestinal barrier
			0.0245554	0.000604005			0.0382116		3	regulation of dendritic spine development
			0.0251537		0.0173338	0.0041154			3	cell growth
			0.0441004				0.00278812	0.0367465	3	cellular response to dsRNA
			0.00647658		0.0444379	0.0139712			3	Choline metabolism in cancer
			0.0262742	0.0116286		0.0136315			3	Prostate cancer
			0.0446348	0.017465		1.72704e-05			3	Influenza A
				4.05522e-05		4.94833e-09		0.03354	3	sterol biosynthetic process
				6.35174e-05		4.9664e-08		0.0167702	3	cholesterol biosynthetic process
				6.35174e-05		4.9664e-08		0.0167702	3	secondary alcohol biosynthetic process
				0.000111722		1.17585e-05		0.0361824	3	alcohol biosynthetic process
				0.000330811		2.02466e-07		0.0361824	3	cholesterol metabolic process
				0.000444952		6.00004e-05		0.0146644	3	steroid biosynthetic process
				0.000760471		4.61692e-07		0.0194512	3	organic hydroxy compound biosynthetic process
				0.000786353		1.46465e-06		0.0388352	3	secondary alcohol metabolic process
				0.00185235	0.00407152			0.0297649	3	regulation of homotypic cell-cell adhesion
				0.00345526		0.00141657	0.00307173		3	interferon-alpha production
				0.00345526		0.00141657	0.00307173		3	regulation of interferon-alpha production
				0.00743155		0.0414245	0.0263552		3	positive regulation of cardiac muscle hypertrophy
				0.00849275	0.0263922		0.0047608		3	interferon-beta production
				0.00849275	0.0263922		0.0047608		3	regulation of interferon-beta production
				0.0085114		0.0478798	0.0297949		3	positive regulation of muscle hypertrophy
				0.0107864	0.0301803	0.0186153			3	cAMP biosynthetic process
				0.0114693		0.00866906	0.0279509		3	positive regulation of organelle assembly
				0.0159495		0.0450923		0.0110534	3	regulation of lipid biosynthetic process
				0.0183829	0.00818314	0.0366093			3	G protein-coupled adenosine receptor signaling pathway
				0.0183829	0.00818314	0.0366093			3	G protein-coupled purinergic receptor signaling pathway
				0.0183829	0.0497128		0.0380839		3	positive regulation of sodium ion transmembrane transporter activity
				0.0230446		0.0102288	0.0471921		3	ether biosynthetic process
				0.0260924	0.0488264			0.00440742	3	regulation of centrosome duplication
				0.0428536	0.011932	0.0348047			3	miRNA metabolic process
				0.0474834	0.0139498	0.0223916			3	interferon-mediated signaling pathway
				0.0216253		0.00745395		0.0238625	3	Terpenoid backbone biosynthesis
					0.00238047	0.0192648	0.0385451		3	maintenance of cell number
					0.0064372	0.0364488	0.0333097		3	negative regulation of cold-induced thermogenesis
					0.00737941	0.0144098	0.0398519		3	negative regulation of phosphorus metabolic process
					0.00737941	0.0144098	0.0398519		3	negative regulation of phosphate metabolic process
					0.0169919	0.0192456	0.0265277		3	regulation of viral life cycle
					0.0173512	0.00221002	0.0470669		3	response to UV
					0.0290658	0.00215168	0.0322735		3	regulation of embryonic development
					0.0324731	0.0144727	0.0184601		3	Shigellosis
6.43123e-06				0.0242821					2	nerve development
1.15981e-05						0.0210321			2	photoreceptor cell differentiation
1.71591e-05						0.00769747			2	neural retina development
2.25272e-05				0.0403819					2	photoreceptor cell development
0.000221257					0.000143862				2	cell-substrate junction assembly
0.000256442					0.000358247				2	cell-substrate junction organization
0.000383791				0.01854					2	detection of visible light
0.000408048	0.0326872								2	establishment or maintenance of apical/basal cell polarity
0.000408048	0.0326872								2	establishment or maintenance of bipolar cell polarity
0.000411003					8.67907e-05				2	neural precursor cell proliferation
0.00056197					0.00202978				2	ear development
0.000666459					0.0073022				2	phosphatidylinositol 3-kinase/protein kinase B signal transduction
0.000677656			0.00133969						2	regulation of protein binding
0.000709764					0.000971048				2	focal adhesion assembly
0.000773747	0.00376425								2	regulation of postsynaptic membrane neurotransmitter receptor levels
0.000816494					0.00133353				2	telencephalon cell migration
0.000821597					8.638e-06				2	morphogenesis of an epithelium
0.00088914					0.00130276				2	positive regulation of phosphatidylinositol 3-kinase/protein kinase B signal transduction
0.0010325					0.0214307				2	B cell differentiation
0.00103937				0.00347584					2	epithelium migration
0.00141071					0.00203854				2	forebrain cell migration
0.00156266					1.10473e-05				2	regulation of neural precursor cell proliferation
0.00161521					0.0139029				2	morphogenesis of a polarized epithelium
0.00186967					0.000572913				2	cerebral cortex cell migration
0.00202456				0.00517641					2	tissue migration
0.00222976	0.00356343								2	negative regulation of nervous system development
0.00224059					0.00129406				2	inner ear development
0.00229891					2.50122e-08				2	regulation of actin filament-based process
0.00236382						0.0144725			2	maintenance of cell polarity
0.00236382					0.00218238				2	negative regulation of microtubule polymerization
0.00243432					0.000404028				2	positive regulation of GTPase activity
0.00246332				0.000939593					2	retinal rod cell development
0.00246332					0.003898				2	AMPA glutamate receptor clustering
0.00246332					0.003898				2	glutamate receptor clustering
0.00273424				0.0189471					2	regulation of epithelial cell migration
0.00275518						0.0228722			2	intracellular lipid transport
0.00290489				0.00242242					2	inhibitory synapse assembly
0.00299861						0.013257			2	positive regulation of neurotransmitter transport
0.003006					0.000112121				2	epithelial tube morphogenesis
0.00331867					0.00672167				2	morphogenesis of embryonic epithelium
0.0033195					0.0106791				2	regulation of phosphatidylinositol 3-kinase/protein kinase B signal transduction
0.00340409								0.0224323	2	intra-Golgi vesicle-mediated transport
0.00357736	3.51888e-05								2	positive regulation of ruffle assembly
0.00367055					0.004662				2	ERK1 and ERK2 cascade
0.00399964					0.00217641				2	retina vasculature development in camera-type eye
0.00405538								0.0455839	2	positive regulation of Wnt signaling pathway
0.00408285					0.0229747				2	cellular response to vascular endothelial growth factor stimulus
0.00440207					0.00733784				2	cardiac muscle cell contraction
0.00468847					0.0064372				2	phagocytosis, engulfment
0.00490498					0.00100719				2	actin filament-based movement
0.00501023					0.00109968				2	stem cell development
0.00514412	0.00768577								2	canonical Wnt signaling pathway
0.00519865		0.00887102							2	heparan sulfate proteoglycan metabolic process
0.00519865						0.0261506			2	positive regulation of nitric-oxide synthase biosynthetic process
0.00522077		0.0100144							2	toll-like receptor 3 signaling pathway
0.00525422					0.00584177				2	positive regulation of MAPK cascade
0.00527297					0.00407152				2	cerebral cortex radially oriented cell migration
0.00535364					0.00435653				2	neural crest cell development
0.00548613					1.03974e-09				2	actin filament organization
0.00560268			0.00209137						2	positive regulation of protein binding
0.00572823					0.00117113				2	embryonic organ development
0.00576821					0.0276994				2	cellular response to tumor necrosis factor
0.00641638					0.0497128				2	regulation of glial cell apoptotic process
0.00641638							0.0380839		2	tRNA transcription by RNA polymerase III
0.00675393					2.16577e-07				2	regulation of actin cytoskeleton organization
0.00708914					0.00571647				2	neural tube development
0.00729908		0.0474612							2	nucleolus organization
0.00729908					0.0295386				2	anatomical structure arrangement
0.00748539	0.00754951								2	regulation of protein autophosphorylation
0.00748841					0.00306922				2	embryonic organ morphogenesis
0.00749001					0.000838258				2	myeloid leukocyte differentiation
0.00761626					0.00680564				2	plasma membrane invagination
0.0078612						0.000782167			2	negative regulation of telomere maintenance
0.0081681					0.0117399				2	bone remodeling
0.00841792					0.0151929				2	membrane invagination
0.00868569					4.50662e-07				2	external encapsulating structure organization
0.00921113					0.0320599				2	regulation of transcription regulatory region DNA binding
0.00943453				0.0239011					2	cAMP metabolic process
0.00946933			0.000223193						2	positive regulation of intracellular transport
0.00947535					0.0222615				2	regulation of heart rate by cardiac conduction
0.00949665							0.0471921		2	tRNA transcription
0.00953359					0.00787678				2	regulation of heart rate
0.00961116							0.0251814		2	sensory perception of sound
0.00967421							0.0232086		2	cytoplasmic microtubule organization
0.00976749				0.00119193					2	import across plasma membrane
0.00994934						0.0425419			2	keratan sulfate metabolic process
0.00997395						0.00529702			2	positive regulation of cytokine production involved in immune response
0.0102476						0.0276831			2	protein acetylation
0.0102476								0.00824052	2	protein localization to lysosome
0.0104564						0.00594453			2	regulation of extent of cell growth
0.0105112					0.00834071				2	receptor-mediated endocytosis
0.0106188					0.0247634				2	cellular response to fibroblast growth factor stimulus
0.0106188						0.00653847			2	protein localization to cell junction
0.0106586				0.0123275					2	regulation of cardiac muscle cell action potential
0.0112213					0.000121912				2	olfactory bulb development
0.0112593				0.0493019					2	positive regulation of DNA-binding transcription factor activity
0.0113306						0.0127493			2	regulation of hippo signaling
0.0114563					0.0152243				2	neural crest cell differentiation
0.0115823					0.0208893				2	response to fibroblast growth factor
0.0119152					3.75083e-07				2	extracellular matrix organization
0.0121936					2.73267e-06				2	negative regulation of protein polymerization
0.0125021					0.00167737				2	mammary gland development
0.0125354					0.0211881				2	primary neural tube formation
0.0125688					4.11246e-07				2	extracellular structure organization
0.0126762					0.0108106				2	ear morphogenesis
0.01317				0.014212					2	positive regulation of alcohol biosynthetic process
0.0132177					0.00938509				2	regulation of microtubule nucleation
0.0132177						0.0143571			2	post-anal tail morphogenesis
0.0133683					0.0427297				2	regulation of Wnt signaling pathway
0.0134479	0.0273869								2	apoptotic process involved in development
0.0134593	0.0143452								2	peptidyl-threonine dephosphorylation
0.0141577				0.0114172					2	inorganic anion transport
0.0142028					0.000524331				2	negative regulation of protein-containing complex assembly
0.0144176				0.00029214					2	glutamate receptor signaling pathway
0.0153937					0.0438583				2	response to tumor necrosis factor
0.0155872					0.00053979				2	cell adhesion mediated by integrin
0.0156746								0.0185696	2	glycolipid metabolic process
0.0158481					0.0104488				2	regulation of bone resorption
0.0162002					6.06975e-06				2	olfactory lobe development
0.0162002	0.0447479								2	regulation of neurotransmitter receptor activity
0.0162944					0.000394644				2	glial cell differentiation
0.0165721			0.0464699						2	postsynaptic specialization organization
0.0172109								0.0200891	2	liposaccharide metabolic process
0.0175215					0.0301803				2	renal protein absorption
0.0175215						0.0186153			2	sialylation
0.0175215						0.0186153			2	regulation of phosphatidylcholine metabolic process
0.0176288					0.000687542				2	cochlea development
0.0178053					0.00043848				2	positive regulation of hydrolase activity
0.0181045					3.41811e-05				2	gliogenesis
0.0183022						0.0210321			2	glycosphingolipid metabolic process
0.0183022				0.00204806					2	filopodium assembly
0.0184003				0.0341013					2	microglia differentiation
0.0184003				0.0341013					2	regulation of bile acid metabolic process
0.018552					0.00351975				2	negative regulation of actin filament depolymerization
0.01892				0.0359756					2	positive regulation of mesenchymal cell proliferation
0.01892						0.00581452			2	mitochondrial depolarization
0.0189336					0.0171833				2	calcium ion transmembrane transport
0.0190628					0.0373819				2	phospholipid transport
0.019065	0.0154835								2	adult locomotory behavior
0.0192208					0.017057				2	mature B cell differentiation
0.0194443					0.00661211				2	mature B cell differentiation involved in immune response
0.0194443	0.0235301								2	muscle hypertrophy in response to stress
0.0194443	0.0235301								2	cardiac muscle adaptation
0.0194443	0.0235301								2	cardiac muscle hypertrophy in response to stress
0.0199185					0.000526787				2	positive regulation of neural precursor cell proliferation
0.0203174					0.00963422				2	regulation of bone remodeling
0.0209561					0.00191116				2	Notch signaling pathway
0.021116		0.00768421							2	protein tetramerization
0.0218597	0.0141085								2	axon extension involved in axon guidance
0.0218597	0.0141085								2	neuron projection extension involved in neuron projection guidance
0.0222329					0.0219654				2	regulation of ERK1 and ERK2 cascade
0.0229642					7.92287e-06				2	forebrain development
0.0234421					0.00033272				2	response to ethanol
0.0241182					2.53465e-06				2	cell-substrate adhesion
0.0244011			0.0125754						2	negative regulation of ubiquitin-protein transferase activity
0.024492					0.000229491				2	connective tissue development
0.0245588					0.0174606				2	embryonic epithelial tube formation
0.0249509								0.0118293	2	neuron recognition
0.0250366					0.0043271				2	inner ear morphogenesis
0.0250409					2.13363e-05				2	actin filament polymerization
0.0251849		0.0360457							2	astral microtubule organization
0.0251849			0.0239207						2	embryonic camera-type eye formation
0.0252773				0.041644					2	protein localization to cytoskeleton
0.0252773					0.018609				2	bone resorption
0.0259136			0.0327731						2	regulation of smoothened signaling pathway
0.0260376					1.91989e-06				2	regulation of protein kinase activity
0.0264474				0.0441101					2	O-glycan processing
0.0265814					0.0123493				2	regulation of actin filament depolymerization
0.026723								0.0145266	2	positive regulation of canonical Wnt signaling pathway
0.0267901	0.022784								2	regulation of canonical Wnt signaling pathway
0.0283233								0.0207225	2	regulation of protein processing
0.028384					0.0037545				2	morphogenesis of a branching structure
0.0286453					0.0159912				2	mechanoreceptor differentiation
0.0286839	0.0168399								2	mRNA transcription by RNA polymerase II
0.0287442					4.9696e-05				2	Rho protein signal transduction
0.0297444					0.0256307				2	axon extension
0.0302047						0.00380211			2	regulation of protein catabolic process
0.0305897						0.00262779			2	regulation of cell-matrix adhesion
0.030699						0.0339166			2	positive regulation of amine transport
0.0314057						0.036162			2	protein localization to synapse
0.0315269								0.0463339	2	positive regulation of double-strand break repair via nonhomologous end joining
0.0323307					1.52079e-05				2	G1/S transition of mitotic cell cycle
0.0324494					0.0364269				2	regulation of cardiac muscle cell contraction
0.0327963	0.00610991								2	calcium-dependent cell-cell adhesion via plasma membrane cell adhesion molecules
0.0332897					0.0121835				2	receptor internalization
0.0336648	0.0207368								2	retinal ganglion cell axon guidance
0.0336648						0.010368			2	negative regulation of hippo signaling
0.0345691		0.0489716							2	heparan sulfate proteoglycan biosynthetic process, enzymatic modification
0.0345691				0.0183829					2	auditory behavior
0.0345691			0.0305161						2	positive regulation of keratinocyte migration
0.0345778					2.48894e-05				2	telencephalon development
0.0349154					0.0345477				2	neuroblast proliferation
0.0352033					0.00965488				2	inner ear receptor cell differentiation
0.0354038		0.00348639							2	endosome transport via multivesicular body sorting pathway
0.0354038					0.0284709				2	macrophage chemotaxis
0.0354038			0.00288195						2	positive regulation of dendritic spine development
0.0369225	0.0452263								2	cellular response to type II interferon
0.0370143					3.71703e-06				2	actin polymerization or depolymerization
0.0373046		0.0129957							2	multivesicular body sorting pathway
0.0375495					0.00149861				2	peptidyl-tyrosine phosphorylation
0.0386744					0.00498906				2	calcium ion transport
0.0388315			0.0378883						2	embryonic pattern specification
0.0397656						0.0464417			2	response to type II interferon
0.039826						4.96672e-05			2	response to sterol depletion
0.039826					0.0358805				2	negative regulation of cyclase activity
0.039826						0.0108256			2	lamellipodium morphogenesis
0.0402124						0.00124814			2	cellular response to insulin stimulus
0.0405803					0.00298635				2	negative regulation of Notch signaling pathway
0.0407599					0.0257939				2	regionalization
0.0410901							0.0454677		2	regulation of cysteine-type endopeptidase activity involved in apoptotic process
0.0411011								0.0484192	2	pigmentation
0.0411823					0.0139851				2	roof of mouth development
0.0420443					0.00277463				2	cardiac muscle cell action potential
0.0420795					0.00173044				2	peptidyl-tyrosine modification
0.0430769					0.00680564				2	neural crest cell migration
0.0433519				0.0360755					2	toll-like receptor 4 signaling pathway
0.0435054					0.000237585				2	regulation of G1/S transition of mitotic cell cycle
0.0438242		0.0112016							2	ubiquitin-dependent protein catabolic process via the multivesicular body sorting pathway
0.0438242				0.000344153					2	regulation of presynapse organization
0.0440706					2.91076e-08				2	negative regulation of cytoskeleton organization
0.0457125							0.0471921		2	endothelial cell morphogenesis
0.0457125					0.0111577				2	positive regulation of urine volume
0.0457125					0.000149012				2	regulation of chromosome condensation
0.0457125						0.00163327			2	positive regulation of endoplasmic reticulum unfolded protein response
0.0471796								0.0177133	2	regulation of lipid metabolic process
0.0476433						0.0263851			2	regulation of intracellular steroid hormone receptor signaling pathway
0.0481043					0.0215824				2	actin filament depolymerization
0.0487656					0.010623				2	pattern specification process
0.0489507		0.0263535							2	microtubule anchoring
0.049329				0.0122059					2	long-chain fatty-acyl-CoA biosynthetic process
0.049329							0.0307574		2	magnesium ion transmembrane transport
1.42634e-06						0.0272548			2	Phototransduction
3.67381e-06	0.00581875								2	ABC transporters
4.5087e-06					2.59283e-06				2	ECM-receptor interaction
0.000200704					0.000454602				2	PI3K-Akt signaling pathway
0.000692672					0.00369301				2	Hypertrophic cardiomyopathy
0.00106576					0.00105239				2	Proteoglycans in cancer
0.00227691						0.0028629			2	Glycosphingolipid biosynthesis - ganglio series
0.00975726					8.35203e-05				2	Cytoskeleton in muscle cells
0.0111221						0.0169899			2	Melanogenesis
0.0114044								0.0482017	2	GnRH secretion
0.012452						0.00132544			2	EGFR tyrosine kinase inhibitor resistance
0.0128369						0.00991802			2	TGF-beta signaling pathway
0.0200318				0.000376444					2	Gap junction
0.0221309		0.00209662							2	Inositol phosphate metabolism
0.0238131			0.0414455						2	Mucin type O-glycan biosynthesis
0.0314997				0.00607932					2	Circadian entrainment
0.0378					0.04324				2	NOD-like receptor signaling pathway
0.0435575						5.90433e-05			2	ATP-dependent chromatin remodeling
	0.000337081			0.0107864					2	protein O-linked glycosylation via serine
	0.000470442						0.0464276		2	regulation of lamellipodium assembly
	0.000581791	0.0360457							2	regulation of stress granule assembly
	0.000801963	0.0123159							2	mitotic intra-S DNA damage checkpoint signaling
	0.000918521					0.0299056			2	regulation of DNA biosynthetic process
	0.00119866				0.000544853				2	response to ionizing radiation
	0.00139892			0.031626					2	neuronal stem cell population maintenance
	0.00143694						0.000925188		2	somatic hypermutation of immunoglobulin genes
	0.00182213					0.000241919			2	negative regulation of DNA metabolic process
	0.0018276				0.00197839				2	lamellipodium organization
	0.00200836				0.0495277				2	ruffle organization
	0.00210508						0.00136304		2	somatic diversification of immune receptors via somatic mutation
	0.00238328						0.017016		2	mitochondrial fission
	0.00240395					0.0198809			2	ovulation cycle process
	0.00282716				0.00298635				2	ventricular septum morphogenesis
	0.00285609						0.0316017		2	positive regulation of lamellipodium assembly
	0.00297412			0.00502107					2	response to caffeine
	0.00325359						0.0176079		2	neuromuscular junction development
	0.00355532							0.0307887	2	mitochondrial transcription
	0.00375971						0.0196016		2	response to gamma radiation
	0.00378445		0.0181852						2	presynaptic membrane assembly
	0.0040751			0.00643898					2	ovulation
	0.00500418					0.00433896			2	regulation of ubiquitin-dependent protein catabolic process
	0.00526144				0.0210499				2	lymph vessel development
	0.005758				0.00613504				2	cardiac septum morphogenesis
	0.0064222				0.000241636				2	heart valve development
	0.0064222					0.0362098			2	telomere maintenance via telomere lengthening
	0.00795229				0.000974506				2	regulation of nephron tubule epithelial cell differentiation
	0.00795229		0.0305161						2	presynaptic membrane organization
	0.00817107						0.0115436		2	somatic diversification of immunoglobulins
	0.00830814			7.36343e-05					2	regulation of synapse assembly
	0.00864456				0.00906046				2	interstrand cross-link repair
	0.00870347				2.03721e-05				2	positive regulation of myeloid cell differentiation
	0.00930184				0.0100359				2	cardiac ventricle development
	0.0103982				0.0405627				2	glomerular epithelium development
	0.0129228					6.1816e-06			2	regulation of double-strand break repair via homologous recombination
	0.0130803				1.04931e-05				2	aortic valve development
	0.0130803		0.0483251						2	forebrain neuron differentiation
	0.0132365				5.01722e-13				2	attachment of spindle microtubules to kinetochore
	0.0133765	0.0180956							2	protein localization to mitochondrion
	0.0137386					0.0294105			2	ovulation cycle
	0.0143452							0.0237409	2	negative regulation of synapse organization
	0.0148563		0.0151193						2	forebrain generation of neurons
	0.0158809	0.015883							2	establishment of protein localization to mitochondrion
	0.015989		0.014012						2	regulation of dendrite morphogenesis
	0.0177953					0.0206896			2	regulation of canonical NF-kappaB signal transduction
	0.0184801						0.013297		2	regulation of rRNA processing
	0.018767				1.75115e-06				2	aortic valve morphogenesis
	0.0194138					0.00691094			2	development of primary female sexual characteristics
	0.0207368				0.00470919				2	lymph vessel morphogenesis
	0.0213201				2.88202e-05				2	semi-lunar valve development
	0.0232818					0.00567625			2	MyD88-independent toll-like receptor signaling pathway
	0.0235301					0.00185708			2	negative regulation of DNA biosynthetic process
	0.0235458					0.0398001			2	RNA-templated DNA biosynthetic process
	0.023762					0.0182919			2	regulation of proteasomal ubiquitin-dependent protein catabolic process
	0.0241135				0.00518998				2	cellular response to alcohol
	0.0242677				0.0260514				2	regulation of protein localization to cell periphery
	0.0252031				0.0263922				2	positive regulation of epithelial to mesenchymal transition
	0.0252031			0.00849275					2	synaptic vesicle localization
	0.0252031			2.76282e-05					2	presynapse organization
	0.0256028					0.000202763			2	regulation of DNA recombination
	0.0270813						0.0176454		2	postsynaptic modulation of chemical synaptic transmission
	0.0280251			0.0440201					2	regulation of neurotransmitter secretion
	0.0287557				0.00241294				2	segmentation
	0.0287719	0.0474612							2	V(D)J recombination
	0.0291189			0.00647763					2	vascular associated smooth muscle contraction
	0.0295271					0.0261792			2	mRNA transcription
	0.029547		0.0181852						2	protein O-linked glycosylation via threonine
	0.029547	0.00400152							2	intracellular triglyceride homeostasis
	0.029547	0.0253395							2	regulation of helicase activity
	0.029547		0.0181852						2	postsynaptic membrane assembly
	0.0305051					0.0392207			2	telomere maintenance via telomerase
	0.0305322					0.0158776			2	immune system development
	0.0308486					0.00929518			2	female gonad development
	0.0309697				0.00932606				2	angiogenesis involved in wound healing
	0.0309697	0.00171224							2	regulation of mitochondrial gene expression
	0.0334277					0.000122665			2	positive regulation of transcription initiation by RNA polymerase II
	0.0340057				0.0350513				2	embryonic camera-type eye morphogenesis
	0.0340776				3.13353e-05				2	heart morphogenesis
	0.0349651					0.0425419			2	negative regulation of activin receptor signaling pathway
	0.035205				0.0364269				2	regulation of sodium ion transmembrane transporter activity
	0.03595				0.00630409				2	regulation of protein localization to membrane
	0.0384426				0.0105925				2	erythrocyte differentiation
	0.0385216					0.0267138			2	TRIF-dependent toll-like receptor signaling pathway
	0.0385216				0.0393304				2	histone mRNA catabolic process
	0.0385216		0.00289074						2	negative regulation of excitatory postsynaptic potential
	0.0385216				0.00578026				2	regulation of miRNA catabolic process
	0.0393711	0.0392448							2	protein palmitoylation
	0.0403785						0.00822603		2	cytoskeleton-dependent intracellular transport
	0.0418691		0.0232589						2	cardiac myofibril assembly
	0.0429864				0.0453744				2	regulation of cation channel activity
	0.0435246				0.000513424				2	positive regulation of G1/S transition of mitotic cell cycle
	0.0441291				0.00870399				2	cell maturation
	0.0447479		0.0204995						2	negative regulation of macroautophagy
	0.04532					0.00424554			2	regulation of proteasomal protein catabolic process
	0.0470803				0.0176057				2	regulation of myelination
	0.0473882				0.0011141				2	meiotic nuclear division
	0.047606					0.0215057			2	regulation of telomere maintenance via telomere lengthening
	0.0487114		0.000403725						2	endocardium development
	0.0487114			0.0183829					2	branching morphogenesis of a nerve
	0.0487114						0.0380839		2	pyrimidine nucleotide-sugar transmembrane transport
	0.0493383			0.0363813					2	cellular response to calcium ion
	0.0494854				0.000324776				2	DNA replication checkpoint signaling
	0.0494854				0.00217641				2	negative regulation of vascular permeability
	0.0494854		0.000805901						2	carbohydrate phosphorylation
	0.00127068						0.00105752		2	Basal transcription factors
	0.0344114					0.0128266			2	Neurotrophin signaling pathway
	0.0390324					0.0238787			2	Bladder cancer
	0.0448884					0.0401022			2	Gastric cancer
		6.62516e-08					0.00888988		2	RNA splicing
		9.56739e-06				0.00125828			2	protein mannosylation
		1.70214e-05				0.00178572			2	mannosylation
		2.33864e-05				0.000573321			2	protein O-linked mannosylation
		5.57876e-05			1.69306e-18				2	sister chromatid segregation
		0.000102349						0.0131856	2	pseudouridine synthesis
		0.000176785					0.0356302		2	RNA splicing, via transesterification reactions
		0.000181287				0.0366093			2	sulfur amino acid transport
		0.000403417					0.0110693		2	regulation of spindle organization
		0.000438117					0.00822738		2	RNA modification
		0.000495745			2.77602e-21				2	mitotic nuclear division
		0.000510702					0.0222709		2	regulation of translational initiation
		0.000519189			0.000176223				2	centromere complex assembly
		0.000523452						0.00900724	2	protein folding
		0.000574548			8.53552e-21				2	mitotic sister chromatid segregation
		0.00066663			4.28666e-09				2	mitotic spindle organization
		0.000837626				2.91928e-05			2	lysosome organization
		0.000837626				2.91928e-05			2	lytic vacuole organization
		0.00157688					0.0380839		2	pyrimidine ribonucleoside monophosphate biosynthetic process
		0.00180235				0.0470128			2	vesicle organization
		0.00226156		0.0149659					2	nucleoside phosphate biosynthetic process
		0.00255534			0.00563028				2	kinetochore assembly
		0.00262734				0.0102288			2	proline transport
		0.00339585			5.15878e-10				2	microtubule cytoskeleton organization involved in mitosis
		0.00354194		0.0406529					2	protein refolding
		0.00393712					0.0198964		2	regulation of nucleocytoplasmic transport
		0.00461089				0.00791569			2	regulation of protein stability
		0.00617393						0.0303049	2	pyrimidine nucleoside monophosphate biosynthetic process
		0.00617393				0.0197524			2	positive regulation of fatty acid oxidation
		0.00655501					0.0493697		2	protein-RNA complex organization
		0.00660354		9.96063e-05					2	cGMP biosynthetic process
		0.00660354					0.0299709		2	UMP biosynthetic process
		0.00732332					0.00126473		2	NLS-bearing protein import into nucleus
		0.007404		0.0265225					2	very long-chain fatty acid metabolic process
		0.00747092						2.91756e-09	2	mitochondrial gene expression
		0.00768421				0.00267552			2	cellular response to unfolded protein
		0.00772025			4.67239e-08				2	mitotic metaphase chromosome alignment
		0.00782818			3.37103e-11				2	regulation of mitotic metaphase/anaphase transition
		0.00846731	0.0325017						2	antigen processing and presentation of exogenous peptide antigen
		0.0086362			0.0263719				2	dicarboxylic acid metabolic process
		0.0086362			2.24257e-10				2	metaphase/anaphase transition of cell cycle
		0.00914072			7.99935e-05				2	mitotic spindle assembly
		0.00915327					0.00175977		2	regulation of protein export from nucleus
		0.00981458						0.0105777	2	pyrimidine nucleotide metabolic process
		0.00984644			0.0145767				2	DNA unwinding involved in DNA replication
		0.00984644			6.00059e-05				2	kinetochore organization
		0.010116				0.00154564			2	cellular response to topologically incorrect protein
		0.010194			0.0497128				2	double-strand break repair via break-induced replication
		0.010194					0.0380839		2	microtubule anchoring at centrosome
		0.0103442						0.0167769	2	translational initiation
		0.0109584		0.0197167					2	regulation of protein modification by small protein conjugation or removal
		0.011149			7.78776e-11				2	regulation of metaphase/anaphase transition of cell cycle
		0.0112236			0.0174606				2	myoblast differentiation
		0.0119141				0.000146913			2	negative regulation of cellular catabolic process
		0.012081						0.000857004	2	pyrimidine nucleotide biosynthetic process
		0.012081						0.0445137	2	pyrimidine ribonucleotide metabolic process
		0.0127397					0.00130067		2	protein K48-linked deubiquitination
		0.0129484	0.0381618						2	phosphatidylinositol-3-phosphate biosynthetic process
		0.0137136		0.00845024					2	cellular response to metal ion
		0.0156004			0.0453034				2	fibroblast migration
		0.0157208					0.0174731		2	transcription by RNA polymerase III
		0.0157265				0.0025265			2	positive regulation of DNA repair
		0.0159705						0.00654474	2	GPI anchor biosynthetic process
		0.0159705		0.0456584					2	motor behavior
		0.0166014				0.00221594			2	alanine transport
		0.0174628					0.00605916		2	ERAD pathway
		0.0180692			0.000497748				2	glutamate metabolic process
		0.0187054	0.00879606						2	cellular component assembly involved in morphogenesis
		0.0187054	0.00879606						2	cellular anatomical entity morphogenesis
		0.0197534						0.00802369	2	GPI anchor metabolic process
		0.0197534	0.0262219						2	receptor catabolic process
		0.0205361					0.0211658		2	ribosomal large subunit biogenesis
		0.0209214	0.0462427						2	positive regulation of chromatin organization
		0.0211435				0.00335172			2	maturation of 5.8S rRNA from tricistronic rRNA transcript (SSU-rRNA, 5.8S rRNA, LSU-rRNA)
		0.0211435						0.0433637	2	pyrimidine ribonucleotide biosynthetic process
		0.021761				0.0125288			2	regulation of chromatin organization
		0.0232805					0.033556		2	retrograde transport, endosome to Golgi
		0.0239866					0.0223221		2	peptidyl-lysine modification
		0.0253395	0.0181852						2	RISC complex assembly
		0.0253395					0.000213363		2	DNA strand resection involved in replication fork processing
		0.0259636						0.0259222	2	peptidyl-cysteine modification
		0.0263535					0.000788694		2	mitotic recombination
		0.0269534				0.0135627			2	reactive oxygen species biosynthetic process
		0.0269563						0.00182697	2	pyrimidine-containing compound biosynthetic process
		0.0269563			0.0284709				2	negative regulation of plasma membrane bounded cell projection assembly
		0.0282952			0.01899				2	DNA strand elongation involved in DNA replication
		0.0282952					0.013297		2	nuclear pore organization
		0.0282952			0.000383531				2	negative regulation of activated T cell proliferation
		0.0282952				0.00391287			2	nuclear RNA surveillance
		0.029553				0.0271512			2	intrinsic apoptotic signaling pathway by p53 class mediator
		0.0315004						0.0176715	2	'de novo' protein folding
		0.032157						0.00267994	2	pyrimidine-containing compound metabolic process
		0.0323731					0.00538647		2	regulatory ncRNA-mediated heterochromatin formation
		0.0323731					0.00538647		2	protein K63-linked deubiquitination
		0.0333782					0.0115436		2	homologous recombination
		0.0348368						0.00372199	2	GPI anchored protein biosynthesis
		0.0354201				2.48932e-07			2	positive regulation of gene expression, epigenetic
		0.0360457				0.0267138			2	positive regulation of fatty acid beta-oxidation
		0.0360457		0.014299					2	proline transmembrane transport
		0.0360457					0.0299709		2	protein K11-linked deubiquitination
		0.0360457					0.0299709		2	regulation of neuromuscular junction development
		0.0360838	0.0270791						2	antigen processing and presentation of exogenous antigen
		0.0361095					0.0196695		2	microtubule-based transport
		0.0363482						0.00882894	2	'de novo' post-translational protein folding
		0.0364709					0.0385451		2	negative regulation of transferase activity
		0.0370072		0.015					2	positive regulation of protein modification by small protein conjugation or removal
		0.0389739				0.00388893			2	L-amino acid transport
		0.0399237		0.0158701					2	positive regulation of post-translational protein modification
		0.0411151					0.0157639		2	modulation by host of viral process
		0.0411151				0.0228722			2	amino acid import across plasma membrane
		0.0411555		0.010129					2	purine-containing compound biosynthetic process
		0.0431157						0.0237545	2	lipid catabolic process
		0.0440332	0.0378883						2	myofibril assembly
		0.0441662			5.41064e-05				2	in utero embryonic development
		0.0458048						1.7677e-08	2	mitochondrial translation
		0.0463013						0.0237562	2	mitochondrial transmembrane transport
		0.046611			0.0307936				2	body morphogenesis
		0.046611	0.0327836						2	sarcomere organization
		0.046611				1.46695e-06			2	transcription initiation-coupled chromatin remodeling
		0.0470746					0.0400396		2	negative regulation of kinase activity
		0.0474612			0.00563028				2	regulation of sister chromatid cohesion
		0.0474612		0.00104358					2	cGMP metabolic process
		0.0474612				0.0337318			2	chromatin looping
		0.0489716			0.00818314				2	neutrophil degranulation
		0.0489716				0.0366093			2	neuron projection maintenance
		0.00429557						0.00745411	2	Peroxisome
		0.00544431						0.0324783	2	Ferroptosis
		0.0107149				0.0016631			2	Mannose type O-glycan biosynthesis
		0.0147973	0.0279303						2	Glucagon signaling pathway
		0.0156617			0.00297931				2	DNA replication
		0.025483						0.00925584	2	Pyrimidine metabolism
		0.0275772			0.00136316				2	RIG-I-like receptor signaling pathway
		0.0377994						0.00765749	2	Valine, leucine and isoleucine degradation
		0.0396314				0.000109688			2	Sphingolipid metabolism
		0.0445648						0.00527091	2	Glycosylphosphatidylinositol (GPI)-anchor biosynthesis
		0.0498018		0.0013296					2	Fatty acid metabolism
			0.000706847				0.0444069		2	negative regulation of TORC1 signaling
			0.00228292					0.0116012	2	quinone metabolic process
			0.00241882	0.0341807					2	modulation of excitatory postsynaptic potential
			0.00273584				0.00605916		2	TORC1 signaling
			0.00995357		0.0214045				2	antigen processing and presentation of endogenous peptide antigen via MHC class I
			0.0119283		0.00788337				2	mitotic G1 DNA damage checkpoint signaling
			0.0119283		0.00788337				2	mitotic G1/S transition checkpoint signaling
			0.0125754	0.040485					2	trans-synaptic signaling, modulating synaptic transmission
			0.0142514		0.0300282				2	antigen processing and presentation of endogenous peptide antigen
			0.0151943			0.000222419			2	phosphatidylcholine metabolic process
			0.0181852				0.0228756		2	regulation of protein localization to early endosome
			0.0181852				0.0228756		2	positive regulation of protein localization to early endosome
			0.0192439		0.0358805				2	antigen processing and presentation of peptide antigen via MHC class Ib
			0.0196413		6.49985e-13				2	negative regulation of mitotic cell cycle phase transition
			0.0255005			0.024163			2	autophagosome assembly
			0.0262219			0.0118074			2	phosphatidylcholine biosynthetic process
			0.027745				0.0365382		2	snRNA transcription
			0.0302733		0.0227137				2	negative regulation of cell cycle G1/S phase transition
			0.0308523	0.0482851					2	negative regulation of secretion
			0.0327108		0.0145767				2	DNA damage response, signal transduction by p53 class mediator resulting in cell cycle arrest
			0.0340584					0.0387793	2	apoptotic nuclear changes
			0.0340584		0.00122083				2	regulation of osteoblast proliferation
			0.0353771		0.0158116				2	negative regulation of growth
			0.0359151		0.0123493				2	protein-lipid complex organization
			0.0360877		0.0284709				2	regulation of hematopoietic progenitor cell differentiation
			0.0375221		0.0248996				2	negative regulation of G1/S transition of mitotic cell cycle
			0.0379627				0.0471921		2	immature B cell differentiation
			0.0379627		0.0111577				2	female meiosis I
			0.0379627			0.048334			2	rRNA 3'-end processing
			0.0379627	0.0230446					2	mitochondrial protein processing
			0.0379627		0.0111577				2	gamma-delta T cell differentiation
			0.0380988			0.0419445			2	autophagosome organization
			0.0397808			0.000736263			2	positive regulation of cellular catabolic process
			0.0400664					0.0333654	2	dorsal/ventral pattern formation
			0.042755	0.00029214					2	positive regulation of ossification
			0.043204			0.0255993			2	positive regulation of erythrocyte differentiation
			0.043204		0.00189026				2	heart trabecula morphogenesis
			0.043996			0.0207634			2	skeletal muscle tissue regeneration
			0.0462427			0.0144725			2	morphogenesis of an epithelial bud
			0.000363805			0.000340414			2	Glycerophospholipid metabolism
			0.00280041			0.014525			2	RNA degradation
			0.00318625	0.00626805					2	Other types of O-glycan biosynthesis
			0.019034			0.000651199			2	Autophagy - animal
			0.0195065	0.00293691					2	Purine metabolism
			0.0267603		0.012887				2	Th1 and Th2 cell differentiation
				1.44381e-05	0.0402352				2	vascular process in circulatory system
				0.000786353		5.35259e-07			2	sterol metabolic process
				0.000942384	0.000362201				2	neuroinflammatory response
				0.0016313		0.0449757			2	cognition
				0.00319729			0.0255928		2	dendritic spine development
				0.00341468	0.00211118				2	regulation of neuroinflammatory response
				0.00446146			0.021751		2	positive regulation of biomineral tissue development
				0.00503881		0.0442126			2	sodium ion transmembrane transport
				0.00711859		0.0199289			2	regulation of amine transport
				0.00899349		0.0136349			2	acidic amino acid transport
				0.0106197		0.0305935			2	RIG-I signaling pathway
				0.0115631		0.0135044			2	learning or memory
				0.0118103		0.000703931			2	alcohol metabolic process
				0.0118699			0.0152071		2	regulation of biomineral tissue development
				0.0124204			0.0418272		2	synapse maturation
				0.0127946	0.000247691				2	leukocyte activation involved in inflammatory response
				0.012852	0.0166853				2	muscle system process
				0.0133352		0.00965784			2	regulation of neuron apoptotic process
				0.0133558		0.00325384			2	steroid metabolic process
				0.014138	0.0123493				2	response to amine
				0.0146788	0.00217641				2	regulation of microglial cell activation
				0.0155791	0.0139029				2	regulation of sodium ion transmembrane transport
				0.0156369		0.0151045			2	regulation of amino acid transport
				0.0160841	0.00774959				2	positive regulation of miRNA metabolic process
				0.0161628	0.000104029				2	ossification
				0.017286	0.0385841				2	muscle contraction
				0.0183829			0.00563166		2	negative regulation of nuclear-transcribed mRNA catabolic process, deadenylation-dependent decay
				0.0187039				0.0370263	2	regulation of steroid metabolic process
				0.0187687	0.0453034				2	positive regulation of miRNA transcription
				0.0187982		0.0358406			2	amine transport
				0.0205179		0.0295501			2	positive regulation of long-term synaptic potentiation
				0.0205179	0.0177751				2	positive regulation of sodium ion transmembrane transport
				0.0209965	0.00189026				2	regulation of astrocyte differentiation
				0.0211064	0.00618771				2	macrophage activation
				0.0213482		0.00758745			2	regulation of small molecule metabolic process
				0.0223897	0.000189118				2	glial cell activation
				0.0230446		0.0102288			2	cellular response to purine-containing compound
				0.025285	0.000456931				2	nephron development
				0.0268113		0.00555709			2	monocarboxylic acid biosynthetic process
				0.0282853			0.0102676		2	mechanosensory behavior
				0.0282853	0.00218238				2	Rap protein signal transduction
				0.0282853		0.0144725			2	response to forskolin
				0.0282853		0.0144725			2	cellular response to forskolin
				0.0286833	0.0290608				2	regulation of macrophage activation
				0.0296017		0.0414245			2	response to amphetamine
				0.0296715		0.00529793			2	negative regulation of protein catabolic process
				0.0313255	0.000135278				2	microglial cell activation
				0.031626			0.0200277		2	long-chain fatty-acyl-CoA metabolic process
				0.031785		0.0265766			2	fatty acid biosynthetic process
				0.0341013		0.0197524			2	negative regulation of B cell apoptotic process
				0.0341013	0.01899				2	nephric duct development
				0.03574	0.00221043				2	regulation of miRNA metabolic process
				0.0363813		0.0241907			2	regulation of organic acid transport
				0.0364119	0.00483914				2	response to antibiotic
				0.0364119		0.0213468			2	protein localization to microtubule organizing center
				0.0371988	0.00297332				2	positive regulation of cytokinesis
				0.0371988		0.00321882			2	cellular response to nerve growth factor stimulus
				0.0401489	1.75115e-06				2	maintenance of blood-brain barrier
				0.0401489	0.000324428				2	response to growth hormone
				0.0401489		0.00279004			2	cellular response to alkaloid
				0.0402037		0.0299056			2	regulation of cellular pH
				0.0424787	0.00176019				2	regulation of osteoblast differentiation
				0.0428163	0.00129695				2	regulation of epithelial cell differentiation
				0.0437322		0.00460502			2	response to nerve growth factor
				0.046784	0.0319591				2	regulation of sodium ion transport
				0.0472513	0.0375804				2	regulation of platelet activation
				0.0474248	0.00563028				2	negative regulation of nervous system process
				0.0485576	0.0185419				2	response to ketone
				0.0490317	0.0208893				2	bone mineralization
				0.00141146		0.00020976			2	Hepatitis C
				0.00167692	0.00255039				2	Vascular smooth muscle contraction
				0.00225114			0.0427481		2	cGMP-PKG signaling pathway
				0.00669465	0.00301066				2	Platelet activation
				0.0135118			0.018662		2	Long-term potentiation
				0.0146797	0.00166379				2	Oocyte meiosis
				0.0217266	0.0158986				2	cAMP signaling pathway
				0.0227765			0.00935596		2	Long-term depression
					6.26387e-09	0.0469238			2	positive regulation of mitotic cell cycle
					1.03484e-05		0.0498459		2	meiotic spindle organization
					1.62138e-05	0.0290124			2	regulation of myeloid cell differentiation
					3.32328e-05		0.0384811		2	negative regulation of G2/M transition of mitotic cell cycle
					4.1636e-05	0.0116254			2	contractile actin filament bundle assembly
					4.1636e-05	0.0116254			2	stress fiber assembly
					4.77547e-05		0.0448091		2	negative regulation of cell cycle G2/M phase transition
					5.11648e-05		0.0480425		2	meiotic chromosome segregation
					5.50994e-05	0.00905255			2	cell cycle DNA replication
					6.11313e-05		0.00440313		2	positive regulation of cytoskeleton organization
					6.25987e-05		0.00513153		2	positive regulation of supramolecular fiber organization
					0.000105564	0.0127493			2	nuclear DNA replication
					0.000166986			0.00287998	2	cell-cell junction assembly
					0.000275412	0.0246063			2	regulation of protein serine/threonine kinase activity
					0.000387967		0.0030549		2	regulation of cytokinesis
					0.000444297		0.0273682		2	negative regulation of stem cell differentiation
					0.000474399	0.0127722			2	myeloid cell differentiation
					0.000510102		0.019167		2	positive regulation of protein-containing complex assembly
					0.000755254			0.0287771	2	positive regulation of JUN kinase activity
					0.0022072			0.000121628	2	tight junction organization
					0.00221043		0.0151139		2	positive regulation of protein polymerization
					0.00238047		0.0112653		2	regulation of cell division
					0.00238829	0.0253088			2	cellular response to growth hormone stimulus
					0.00246461	0.0135802			2	regulation of leukocyte apoptotic process
					0.00268948	0.00800842			2	leukocyte apoptotic process
					0.00289922		0.0328845		2	maintenance of location in cell
					0.00294446	0.00439883			2	regulation of MAP kinase activity
					0.00309915			0.000147638	2	tight junction assembly
					0.00370218		0.0498459		2	immune response-regulating cell surface receptor signaling pathway involved in phagocytosis
					0.00370218		0.0498459		2	Fc-gamma receptor signaling pathway involved in phagocytosis
					0.00435653			0.00210693	2	apical junction assembly
					0.00436053			0.000585957	2	bicellular tight junction assembly
					0.00523098	0.00499162			2	cellular response to UV
					0.00549968		0.0466515		2	Fc receptor mediated stimulatory signaling pathway
					0.00563028	0.0337318			2	mitotic DNA replication
					0.00590391			0.0116012	2	pulmonary valve development
					0.00600976		0.0320416		2	negative regulation of protein phosphorylation
					0.00623589	0.0424157			2	positive regulation of protein serine/threonine kinase activity
					0.00630291	0.0448751			2	negative regulation of cell growth
					0.0109735	0.00631424			2	regulation of lymphocyte apoptotic process
					0.0111577			0.0181198	2	negative regulation of homotypic cell-cell adhesion
					0.0114908	0.018169			2	regeneration
					0.012931	0.0305935			2	positive regulation of G2/M transition of mitotic cell cycle
					0.0134324	0.000138922			2	cellular response to abiotic stimulus
					0.0134324	0.000138922			2	cellular response to environmental stimulus
					0.0134781	6.0926e-05			2	positive regulation of apoptotic signaling pathway
					0.0139029	0.0338045			2	positive regulation of TORC1 signaling
					0.0145767		0.042901		2	regulation of integrin-mediated signaling pathway
					0.0151929	0.0485679			2	oligosaccharide metabolic process
					0.0152192	0.0353776			2	cellular response to leukemia inhibitory factor
					0.0164116	0.0221512			2	lymphocyte apoptotic process
					0.0177851	0.0225098			2	regulation of Notch signaling pathway
					0.0177851	0.0417952			2	response to leukemia inhibitory factor
					0.018609	0.0287304			2	negative regulation of cell-substrate adhesion
					0.0198394			0.015531	2	trabecula morphogenesis
					0.0210499			0.0387793	2	positive regulation of cell cycle G2/M phase transition
					0.0214045	0.0363202			2	stimulatory C-type lectin receptor signaling pathway
					0.0214045	0.0363202			2	response to lectin
					0.0214045	0.0363202			2	cellular response to lectin
					0.0231658	0.0251721			2	regulation of apoptotic signaling pathway
					0.0239131	0.0261506			2	phosphatidylcholine catabolic process
					0.0239131			0.037833	2	establishment of blood-brain barrier
					0.0261495		0.0362981		2	regulation of extrinsic apoptotic signaling pathway
					0.0272005		0.0135114		2	epithelial cell apoptotic process
					0.0295386			0.0463339	2	oligopeptide transmembrane transport
					0.0295386	0.00795574			2	regulation of endothelial cell development
					0.0295386	0.00795574			2	regulation of establishment of endothelial barrier
					0.0297694	0.000718882			2	intrinsic apoptotic signaling pathway
					0.0301803			0.0435017	2	regulation of deoxyribonuclease activity
					0.0301803		0.0228756		2	glutathione transport
					0.0301803		0.0228756		2	tripeptide transmembrane transport
					0.0301803	0.00266693			2	regulation of translation in response to endoplasmic reticulum stress
					0.0301803	0.0186153			2	negative regulation of DNA-templated DNA replication
					0.0307936	0.00386191			2	regulation of neuron migration
					0.0320599	0.00306759			2	regulation of intracellular estrogen receptor signaling pathway
					0.0320599	0.0303059			2	glycerophospholipid catabolic process
					0.03243	0.0492116			2	cellular response to steroid hormone stimulus
					0.0344722	0.0273373			2	myelination
					0.0349529		0.0489343		2	ventricular cardiac muscle tissue development
					0.0350214			0.0366561	2	regulation of osteoclast differentiation
					0.0358805			0.0131856	2	negative regulation of platelet activation
					0.0364269		0.0231895		2	nucleus localization
					0.0383482	0.0184817			2	ensheathment of neurons
					0.0383482	0.0184817			2	axon ensheathment
					0.0393304		0.0299709		2	toll-like receptor 7 signaling pathway
					0.0393304	0.0267138			2	growth hormone receptor signaling pathway via JAK-STAT
					0.0393304			0.00955495	2	negative regulation of platelet aggregation
					0.042946	0.0143571			2	trophectodermal cell differentiation
					0.042946			0.016702	2	mammary gland alveolus development
					0.042946			0.016702	2	mammary gland lobule development
					0.0431147	0.0369649			2	D-glucose transmembrane transport
					0.0441984		0.0299601		2	developmental maturation
					0.0462574	0.00597637			2	hematopoietic stem cell proliferation
					0.0465696		0.00789433		2	nuclear migration
					0.0497128		0.0380839		2	tripeptide transport
					0.0497128	0.0366093			2	regulation of ferroptosis
					0.000227169	0.0317551			2	Adherens junction
					0.000242969	0.0109428			2	Progesterone-mediated oocyte maturation
					0.00097628		0.00544098		2	Pathogenic Escherichia coli infection
					0.000995061	0.0179226			2	Chemokine signaling pathway
					0.00149722	0.00897181			2	Toll-like receptor signaling pathway
					0.00387992	0.0410842			2	TNF signaling pathway
					0.00487445	0.00591151			2	Lipid and atherosclerosis
					0.00539812	0.0391509			2	Chagas disease
					0.00912452	0.0278942			2	Inflammatory mediator regulation of TRP channels
					0.011296	0.00172886			2	Sphingolipid signaling pathway
					0.01158	0.0120505			2	Toxoplasmosis
					0.0165564	0.0300459			2	Yersinia infection
					0.0167271	0.000466263			2	ErbB signaling pathway
					0.0276455	0.0266668			2	Virion - Lassa virus and SFTS virus
					0.0425526	0.000287555			2	Pancreatic cancer
					0.0444706	0.00809778			2	Type II diabetes mellitus
						2.05802e-06	0.0115601		2	transcription initiation at RNA polymerase II promoter
						7.36059e-05		0.0303049	2	SREBP signaling pathway
						0.000132812		0.037833	2	cellular response to sterol depletion
						0.000886871	0.0468563		2	endoplasmic reticulum unfolded protein response
						0.00254005	0.0247952		2	telomere organization
						0.00611871		0.0476021	2	RNA polymerase II preinitiation complex assembly
						0.00660919	0.00748309		2	signal transduction by p53 class mediator
						0.00692284	0.0380839		2	ether lipid biosynthetic process
						0.00692284	0.0380839		2	glycerol ether biosynthetic process
						0.00796525	0.0498459		2	glycerol ether metabolic process
						0.00796525	0.0498459		2	ether lipid metabolic process
						0.009788		0.0355038	2	steroid hormone receptor signaling pathway
						0.0102288	0.0471921		2	cellular lipid biosynthetic process
						0.0117568	0.0328203		2	protein localization to chromosome
						0.0118074		0.00802369	2	isoprenoid biosynthetic process
						0.0142352	0.021751		2	protein lipidation
						0.0166805		0.014221	2	melanin metabolic process
						0.017312	0.0219856		2	positive regulation of telomere maintenance
						0.0194136	0.0239041		2	DNA damage response, signal transduction by p53 class mediator
						0.0203414	0.00149898		2	transcription elongation by RNA polymerase II
						0.0234039	0.00575957		2	DNA-templated transcription elongation
						0.0261506		0.037833	2	regulation of adipose tissue development
						0.0271503	0.0120542		2	regulation of DNA-templated transcription elongation
						0.0276831		0.0217878	2	regulation of mitochondrial membrane permeability
						0.0285111		0.0436313	2	nuclear receptor-mediated steroid hormone signaling pathway
						0.0292701	0.0418272		2	rRNA transcription
						0.0312133	0.0382116		2	lipoprotein biosynthetic process
						0.0319836	0.0320416		2	extrinsic apoptotic signaling pathway
						0.0326822	0.0201814		2	mRNA export from nucleus
						0.0329465	0.0108143		2	regulation of transcription elongation by RNA polymerase II
						0.0348047		0.0370263	2	cellular senescence
						0.0358216	0.00398627		2	protein sumoylation
						0.0362098		0.019516	2	regulation of membrane permeability
						0.0414245	0.0263552		2	oocyte maturation
						0.0425419		0.0131856	2	pyrimidine nucleoside triphosphate biosynthetic process
						0.0440079		0.0116012	2	melanin biosynthetic process
						0.048334		0.0181198	2	early endosome to Golgi transport
						0.0484407		0.036929	2	protein targeting to membrane
						0.0368881		0.00361018	2	Ether lipid metabolism
							0.00351714	0.0433637	2	maintenance of protein location in nucleus
							0.0471921	0.00280372	2	nucleoside diphosphate biosynthetic process
							0.0471921	0.0181198	2	nucleotide-sugar transmembrane transport

### Sheet: Mouse_Old_overlap
AC_Old	BC_Old	Cone_Old	HC_Old	MG_Old	Microglia_Old	RGC_Old	Rod_Old	RPE_Old	overlap	Description
1.24124e-05	2.31658e-09	0.00675697	0.000696368	9.59135e-08	0.0356385	9.23992e-05	5.957e-08	0.00013804	9	actin filament organization
3.0629e-05	0.000741326	0.0436179	0.0428744	0.00604711	0.0475466	0.000274111	0.00450127	0.000420707	9	regulation of organelle assembly
7.01336e-05	0.00157181	0.00283881	0.00201366	1.36175e-05	0.00101839	0.0152681	0.00225977	0.00143622	9	regulation of apoptotic signaling pathway
0.000106243	5.44014e-12	0.0212881	0.000407578	0.0124604	0.046339	0.00423879	0.00155254	0.000661911	9	regulation of cell growth
0.00843067	0.00105385	0.0325162	0.0128089	4.81854e-05	2.78409e-05	0.00680892	0.0155114	0.0064586	9	intrinsic apoptotic signaling pathway
1.33318e-10	1.52257e-16	7.76384e-05	0.000644708	5.51516e-05		0.0133849	0.000879161	0.000816264	8	synapse assembly
2.98492e-10	8.43384e-18	6.0856e-07	0.000152772	3.75665e-07		3.50594e-05	0.00059332	0.00010877	8	regulation of synapse organization
5.88704e-10	2.17875e-17	9.84717e-07	0.000197838	6.58082e-07		1.60198e-05	0.000811241	0.000138646	8	regulation of synapse structure or activity
7.68885e-10	8.55317e-12	3.94666e-05	0.0312434	1.30524e-05		0.00651826	0.00109336	0.00788265	8	regulation of cell junction assembly
4.12914e-08	1.16763e-14	0.000318814	0.000302828	1.44752e-07		1.42067e-05	0.000595389	0.000344363	8	postsynapse organization
1.14141e-07	1.81556e-07	0.000300584	0.0165087	0.00371853		0.00498664	0.00175209	0.00463132	8	regulation of synapse assembly
1.60478e-07	4.60193e-15	0.0416042	0.00151046	1.50069e-06		0.000765169	9.73126e-05	0.0127161	8	dendrite development
8.57669e-07	2.51608e-06	5.22253e-06	0.000487022	3.45991e-10	0.0146014	5.76058e-06	2.39506e-08		8	regulation of cellular catabolic process
1.14444e-06	0.000133707		0.00255878	3.54545e-05	0.000677482	0.0352736	0.000355014	0.0393096	8	regulation of protein kinase activity
2.2158e-06	9.57331e-07	0.000142987	0.000105816	1.81976e-14	0.000936313		0.000498714	0.0034419	8	small GTPase-mediated signal transduction
6.04629e-06	0.0018931	3.47405e-05		0.0148316	0.0442363	0.000307252	0.000333492	0.0247816	8	regulation of macroautophagy
1.30439e-05	2.58692e-11	0.013961	0.0108941	4.14569e-06		7.2172e-05	0.00531335	0.000795019	8	dendrite morphogenesis
1.95216e-05	4.88761e-06	0.0115111	0.00692017	0.00213166		0.0199306	8.12656e-06	0.0165459	8	renal system development
2.17607e-05	3.45838e-08	0.00897601	0.00134288	0.00228039		0.00194392	0.000394004	0.0495537	8	calcium ion transmembrane transport
2.70981e-05	6.19321e-05	1.22955e-06	0.0172697	2.53944e-05	0.0116199	1.78481e-05	9.25752e-08		8	regulation of autophagy
5.13981e-05	4.21255e-08	0.00337768	0.00157531	0.000783817		0.00288277	0.00139012	0.0292874	8	calcium ion transport
5.70793e-05	6.95e-10	0.00250416	0.00104098	0.0285872	0.0018051	0.0194779	0.0348704		8	developmental growth involved in morphogenesis
9.55334e-05	1.4189e-08	0.00659211	0.0288647	0.000138076		0.00031448	0.00200327	0.000117814	8	neuron projection organization
0.000107209	1.35405e-05	0.0073259	0.00488209	0.00216146		0.0298207	3.54821e-06	0.0125194	8	kidney development
0.000174619	3.40413e-05	0.00204293		1.06801e-10	0.00814844	0.0357679	0.0355242	0.033183	8	regulation of small GTPase mediated signal transduction
0.000259762	5.97681e-06	0.025722		2.43116e-09	0.0406307	0.0309867	0.000764057	0.0296954	8	cell-substrate adhesion
0.000430012	7.92414e-08		4.77812e-05	1.13429e-05	0.0258241	0.00405254	2.78574e-06	0.00258938	8	negative regulation of phosphorus metabolic process
0.000430012	7.92414e-08		4.77812e-05	1.13429e-05	0.0258241	0.00405254	2.78574e-06	0.00258938	8	negative regulation of phosphate metabolic process
0.000641111	0.00107638		0.00859014	5.3734e-07	0.0243558	0.045338	0.000498401	0.0194286	8	regulation of GTPase activity
0.000641111	0.00597356	0.000603804	0.00859014	0.0138531	0.00982766	0.045338	0.015796		8	positive regulation of developmental growth
0.000693199		0.00042819	0.00278557	3.59783e-05	0.02412	0.00789888	0.0019064	0.00141609	8	endosomal transport
0.000710218	9.22509e-05	0.0407014	0.00473124	4.1341e-07		0.000122793	0.0210618	0.00323004	8	regulation of neurogenesis
0.00073818	0.000125226	0.00285706		0.000781524	0.00775834	0.000921773	0.00904451	0.00155634	8	negative regulation of catabolic process
0.00108175	0.000231998	4.20198e-05	4.10647e-05	0.0208605		0.0229892	0.0119416	0.0354047	8	Golgi vesicle transport
0.00137914	4.80479e-05	0.00588937	0.0311192	1.20469e-05		0.0352645	5.4192e-06	0.0404243	8	cellular response to peptide hormone stimulus
0.002071	0.00405087		0.00109668	0.000270768	0.000387676	0.00860397	0.0266296	0.00974271	8	regulation of intrinsic apoptotic signaling pathway
0.0021239	0.000568575	0.00935496	0.0384849	0.000190813		0.0145575	8.90708e-05	0.00402938	8	cellular response to insulin stimulus
0.0033314	0.000662004	0.0499897	0.00172298	5.98151e-06	0.0356523	0.000450921	0.000100353		8	regulation of small molecule metabolic process
0.00354087	0.00439701	0.00537679	0.00104098	0.000229325	7.19351e-05	0.0194779	7.50181e-06		8	receptor-mediated endocytosis
0.00354819	0.00015681	0.0179636	0.00026996	0.00689977	0.0243558	0.00750005	0.000182752		8	regulation of carbohydrate metabolic process
0.00411404	2.46094e-06		0.00481228	0.00836789	0.0206344	0.00134559	0.000292232	0.0104791	8	regulation of cellular component size
0.00672602	0.0209372	0.0125154	0.00453998	0.00357801	0.00876455	0.000411955	0.00551236		8	positive regulation of establishment of protein localization
0.00843499	0.000100815	6.76391e-06	0.0166966	0.000523865		0.000416064	0.000326234	0.0334885	8	cellular component disassembly
0.0200229	0.0125518	0.0271622	0.00658503	0.00221454	0.0230318	0.00314562	0.0124968		8	positive regulation of protein transport
0.0212298	6.83898e-05	0.000792109	0.0232579	0.000983004		5.38561e-06	0.000624799	0.000200084	8	regulation of protein catabolic process
0.0401066	0.000807736	0.00924067	0.00454446	0.00454759	0.00721236		0.0154761	0.0170913	8	regulation of intracellular transport
3.0469e-08	4.63037e-08		0.00150302	0.000165845		0.000325942	0.0021579	0.00050494	7	calcium ion homeostasis
4.63904e-08	8.13319e-07	4.57294e-05	0.0005048	3.33369e-06		0.0486786	0.0345705		7	regulation of Wnt signaling pathway
1.1287e-07	1.44897e-07	0.00203478	0.00139523	0.00282154		0.000899621	1.17458e-05		7	regulation of developmental growth
1.4603e-07	2.84825e-05	0.0389957	0.000688304	0.000983004		0.00618491	0.000280169		7	maintenance of location
2.9249e-07	1.90605e-07		0.000696048	0.000190405		0.000127821	0.00169942	0.00215808	7	intracellular calcium ion homeostasis
7.94731e-07	8.63838e-06	8.90161e-05	0.000337647	0.000184548		0.0458855	0.0489228		7	regulation of canonical Wnt signaling pathway
1.6887e-06	1.37029e-05	2.94839e-05		0.0044498		0.00301296	0.000583859	0.00413108	7	protein localization to cell periphery
2.52556e-06	6.27443e-05	0.000105206		2.20025e-05	0.0413741	0.0044242	0.0021233		7	positive regulation of autophagy
5.48489e-06	0.00531563	0.00113047		0.0251762	0.0221615	0.00121498	0.0103948		7	positive regulation of macroautophagy
6.1443e-06	3.17025e-06	0.0132391	0.018444	7.19411e-06		0.000626697	3.70323e-05		7	peptidyl-serine phosphorylation
6.23292e-06	6.93598e-12		0.00227754	5.05958e-06		0.0327231	1.24285e-05	0.0114983	7	regulation of actin filament-based process
9.62009e-06	5.52185e-10		0.00150125	4.88662e-06	0.0327591	0.000204385		0.000346718	7	positive regulation of cell projection organization
1.17399e-05	0.00122536	0.00755695		0.000436335	0.000600819		3.98375e-05	0.0237348	7	establishment of protein localization to organelle
1.60821e-05	8.21675e-06	0.0207623	0.00967649	7.03732e-06		0.00104151	2.78513e-05		7	peptidyl-serine modification
1.94856e-05	1.09027e-06	0.0462554		0.014039		0.0360878	0.0185877	0.00177601	7	regulation of dendrite development
4.13154e-05	4.0652e-06		4.83163e-05	3.19625e-05		0.00172209	2.38734e-06	0.000260728	7	negative regulation of protein modification process
4.55986e-05	7.91159e-13		0.000254162	0.000301251		0.00116852	2.88764e-06	0.00953164	7	regulation of supramolecular fiber organization
5.7437e-05	0.00232991	0.00496013		5.53684e-06	0.0311012		0.000187629	0.00386361	7	regulation of protein stability
6.73752e-05	1.63456e-09		0.00391423	3.63391e-05		0.0491944	1.48261e-05	0.0104936	7	regulation of actin cytoskeleton organization
7.01336e-05	7.703e-09	0.00283881	0.0103413	0.000949558			0.0011418	0.0196324	7	regulation of metal ion transport
7.90394e-05	0.0253292	0.00488768	0.045835	0.0187306			0.0197611	0.027212	7	regulation of mitophagy
8.32786e-05	0.000433955	1.60073e-06			0.0274939	0.000582893	6.44898e-05	0.00141114	7	macroautophagy
9.2333e-05	1.77669e-09	0.00531853		9.59331e-07		0.00261797	0.0108384	0.000705282	7	regulation of postsynapse organization
9.55628e-05	0.0276882	0.00548498	0.0485317	0.0208044			0.0216432	0.0288839	7	regulation of autophagy of mitochondrion
0.000114996	0.0056909	0.00139058		0.00864781		0.0253809	3.99848e-05	0.00391903	7	regulation of protein localization to cell periphery
0.00014239	8.11956e-05	0.0094515		5.90216e-05	0.0392817	0.0292265	0.000253614		7	establishment of protein localization to extracellular region
0.000176723	1.38855e-06		0.000223311	0.000170611		0.00240106	2.80398e-06	0.00564106	7	negative regulation of phosphorylation
0.000185724	0.000105612	0.0111277		3.82576e-05	0.0434159	0.032438	0.00032077		7	protein localization to extracellular region
0.000199738	0.000887306	3.86319e-05	0.00374306	0.037919		0.0252753	0.0157713		7	post-Golgi vesicle-mediated transport
0.000203401	1.49017e-05	0.0392647	0.00481044	0.0239558		0.00400981	0.00322055		7	calcium ion transmembrane import into cytosol
0.000203401	1.50426e-09	0.00876006	0.000437912		0.0143509	0.0286638		0.0348107	7	neuron projection extension
0.000204972	0.00101576	0.0101472	0.00328638	0.00624708	0.0131563		0.0165002		7	positive regulation of growth
0.000259122	7.10135e-05	0.00869429		5.06285e-05	0.0373246	0.0277121	0.000224991		7	protein secretion
0.000267809	0.000246257	0.000141769		0.0165194		0.039591	2.69207e-08	0.026256	7	response to calcium ion
0.000349394	0.000382668	0.0437493	0.00242131	0.0217166			0.0165943	0.0120821	7	cardiac cell development
0.000356865	1.63587e-06		0.0185729	0.000131815		0.000136642	0.0218048	5.34904e-05	7	dendritic spine organization
0.000469867	0.0110263		0.0323338	1.27975e-05	0.00619298	0.00426417	0.00257722		7	regulation of lipid metabolic process
0.000595629	1.09764e-05		0.0160818	0.00176074		0.00660087	0.0254874	0.00127496	7	dendritic spine morphogenesis
0.000627851	6.08935e-06	0.00315023		7.33606e-08	0.0359091	0.0287351	0.00608492		7	regulation of cell-substrate adhesion
0.000652876	0.000295579	0.000334378		0.00221454		0.00766039	0.00140848	0.00112737	7	protein localization to plasma membrane
0.000685077	5.24968e-05		0.000954422	0.000256126		0.00323998	4.43402e-05	0.00340381	7	negative regulation of protein phosphorylation
0.000718695	0.00100692	0.00306111	0.0485709	0.00396824			0.00575247	0.0397175	7	positive regulation of monoatomic ion transport
0.000806608	0.0379402	8.41634e-05		0.00107189	0.0174729	0.000238788	8.24853e-06		7	protein polyubiquitination
0.000905478	6.91169e-05	0.00741896	1.35534e-05	0.00620303	0.0264504		0.000303002		7	regulation of endocytosis
0.000976683	0.0109394		0.0045886	7.77215e-06	0.0347446	0.000117571	0.0488455		7	regulation of smooth muscle cell migration
0.000995872	7.66628e-10		0.0449118	0.000500964		0.0277659	4.69592e-05	0.00516658	7	dendritic spine development
0.00120512	0.000271783	4.99559e-05		1.38105e-06	0.0456524	3.18636e-05	1.51641e-07		7	response to endoplasmic reticulum stress
0.00136371	0.00136822	0.0416042	0.00974423	5.37652e-05		0.000275262	0.00265296		7	regulation of neuron apoptotic process
0.00172332	1.86438e-07	0.0385108	0.0239959	0.0151183		2.28689e-05	0.01701		7	neuromuscular process
0.00200357	0.00122628	0.0161688	0.0230498	0.0320535	0.00479175			0.00610186	7	negative regulation of apoptotic signaling pathway
0.00324736	8.66283e-07	0.00230336	0.00278557	2.61079e-07		0.00312995		3.24962e-05	7	regulation of cell morphogenesis
0.00339685	0.0103859			0.000256456	0.00589431	0.00906654	0.00476005	0.0354403	7	intracellular receptor signaling pathway
0.00390976	0.000352018			0.000268281	0.000673564	0.00226127	0.00373258	0.0252342	7	regulation of protein-containing complex assembly
0.00408427	4.42886e-05		0.00294291	0.0269958		0.0200834	0.0202344	0.0467973	7	actin filament-based movement
0.0042585	0.0343563	0.0209241		2.75683e-12	0.000136529	0.0304415	0.00273517		7	response to virus
0.00436534	0.00240462	0.0116855		0.000771903		0.0147683	0.000187253	0.00770324	7	response to insulin
0.00437333	0.00115355	0.000600616	0.0213635	5.47325e-10		0.00956725	0.0111669		7	canonical NF-kappaB signal transduction
0.00458503	0.00181579	0.0201122	0.0163879	1.78453e-07	0.0307521		0.00269904		7	regulation of epithelial cell proliferation
0.00501479	4.69264e-05		0.00147177	0.00164212	0.00769269	0.0238316	0.00349335		7	positive regulation of secretion by cell
0.00564378	0.00241504	1.99474e-06		0.000269257	0.0479089		0.0120745	0.0350007	7	protein modification by small protein removal
0.00570761	5.52805e-05	8.61226e-06	0.00256498	0.0288095	0.0243243		3.92816e-05		7	vesicle organization
0.00609067	0.00395762	0.00228338	0.0114267	4.52096e-08		0.00450217	0.018422		7	regulation of canonical NF-kappaB signal transduction
0.00632374	0.00377559	0.0141816	0.00585154		0.0103527		0.0133125	0.00280459	7	pigment cell differentiation
0.00632877	0.00012805		0.00263274	0.00325995		0.00711617	0.000898392	0.00155684	7	muscle cell development
0.0065363	0.00417236	0.00338415	0.00171107		0.023041		0.00316016	0.000795807	7	melanocyte differentiation
0.00673675	4.19354e-07			0.0430529	0.0224136	0.00239369	0.0291832	0.00607364	7	regulation of cell size
0.00761382	0.00110809	0.01483		0.0441695	0.034311		0.0318323	0.00537163	7	regulation of nucleocytoplasmic transport
0.00850111	0.00618531	0.0342498		0.00193839	0.00696544	0.0133772	0.00053819		7	immune system development
0.00882555	0.000359252	1.23313e-05	0.0338617	7.5372e-05	0.0193573			0.0154582	7	protein deubiquitination
0.00960821	0.0194518	0.0395452		1.81284e-12	1.50159e-05	0.00469298	0.00509366		7	defense response to virus
0.0124958	0.00179393	0.0179579	0.00454446	0.000243478	0.00293952		5.07938e-05		7	tissue homeostasis
0.0124958	0.00179393	0.0179579	0.00454446	0.000243478	0.00293952		5.07938e-05		7	anatomical structure homeostasis
0.0132078		0.0329873	0.00317786	0.000164922	0.0354169	0.000605985	0.00656592		7	regulation of interferon-alpha production
0.0137258	0.00175322	0.000824833	0.00746511	0.0255947	9.79117e-05		0.000137172		7	homeostasis of number of cells
0.0137604	0.00899369	0.0395449		0.0161802	0.0252878	0.00835013		0.000463028	7	protein complex oligomerization
0.016069	0.00255876	0.00728748		4.17011e-06		0.00325966	0.000489122	0.0412782	7	regulation of protein modification by small protein conjugation or removal
0.0188628		0.0435531	0.00437821	0.000314838	0.0441821	0.000913656	0.00179499		7	interferon-alpha production
0.0188765	0.00137784			9.29498e-09	0.000575029	0.0124364	1.64948e-05	0.0255176	7	positive regulation of hydrolase activity
0.0192864	0.00319469	0.00411919		6.22694e-06		0.00384039	0.000630251	0.0453566	7	regulation of post-translational protein modification
0.0209567	0.0306062	0.0237728	0.0313239	0.00236641		0.0148659	0.0023074		7	regulation of cellular response to insulin stimulus
0.0229804	0.00178972	0.000403529	0.02769	0.0240599		0.00057414	0.0042682		7	protein-containing complex disassembly
0.0290099	0.00483885	0.0496671	0.00328859		0.03082		0.0136773	0.0090318	7	developmental pigmentation
0.031569		0.0190811	0.00171107	0.000345203	0.023041	0.000273773	0.0181035		7	positive regulation of interferon-alpha production
0.0329311	7.3498e-05	0.0485194	0.0299833	2.03829e-05	0.00133857		0.0144716		7	negative regulation of response to external stimulus
0.0340634	0.00011717	8.77498e-07	0.0344861	0.0010442	0.0462407		0.000595389		7	glycoprotein biosynthetic process
0.0352205	0.0203102	0.0431471	0.00121264	0.0038094			0.00128311	0.0432716	7	regulation of ATP metabolic process
0.0389055	0.000118039	0.00150267	0.047453	0.00316595		0.0192764	0.00512673		7	neuron projection regeneration
0.046161	0.00454315	0.00597834		2.06334e-05	0.00976936		0.000376326	0.00505076	7	extrinsic apoptotic signaling pathway
0.0473075	0.0102531	0.0319576		0.0184519		0.000297084	0.000917434	0.000859905	7	regulation of proteasomal protein catabolic process
0.0485021	0.000116155	0.00182044	0.0270059	0.0309297	0.0451863		0.0237617		7	axon regeneration
	5.51416e-05	0.0287252	0.011375	0.00046674		0.000878139	0.00458596	0.0184458	7	muscle cell differentiation
	5.68352e-06	0.017585	0.045667	6.65956e-08	0.0346658	0.0273115	0.000908639		7	AGE-RAGE signaling pathway in diabetic complications - Mus musculus (house mouse)
1.31791e-08	3.34508e-06	0.00145801	0.000549791	2.99206e-09			0.0232277		6	Wnt signaling pathway
1.83562e-08	2.8604e-06		0.000181716	0.0087364		0.0137623	0.00141197		6	maintenance of location in cell
5.44359e-08	6.38445e-12	4.7815e-05	7.51761e-05	0.000114001			0.00187609		6	cognition
2.34978e-07	9.66231e-07		0.0154989	0.000178573		0.0020024		0.00391415	6	positive regulation of neuron projection development
3.289e-07	1.06435e-05	0.00069856		1.90572e-06		0.0035988	0.000223838		6	positive regulation of cellular catabolic process
3.5759e-07	4.51788e-12	0.000405134	0.000420295	0.00183965			0.00154027		6	learning or memory
8.03652e-07	1.01249e-05		0.00504391	0.0483468		0.010457	0.00572188		6	negative regulation of sequestering of calcium ion
9.06305e-07	0.000254767	0.000289589	0.000839592	3.43925e-07		0.0348487			6	canonical Wnt signaling pathway
1.12467e-06	2.14066e-13	0.00453911	0.00550814	0.0146093			0.0197496		6	learning
1.20237e-06	0.028327	0.000808175		0.00317802		0.0296089	0.0488455		6	positive regulation of canonical Wnt signaling pathway
2.82978e-06	3.40938e-05		0.00483434	0.0462257		0.0100437	0.00540986		6	release of sequestered calcium ion into cytosol
6.98496e-06	2.7839e-05		0.00201279	0.000981181			0.0163171	0.0311786	6	calcium-mediated signaling
8.31806e-06	5.30179e-07	0.00114905	0.0264593			0.00248319	0.00010039		6	establishment of organelle localization
8.72874e-06	0.00914218	5.27458e-05		0.0211071			1.38131e-05	0.000220273	6	regulation of protein localization to membrane
1.36045e-05	1.65191e-07		0.037725	0.0162642		0.0238316	0.022159		6	exocytosis
1.59856e-05	0.00016588	0.00761045		0.00539226	0.0403208		0.00674431		6	regulation of receptor-mediated endocytosis
1.67186e-05	0.00588896	0.00429849		0.00317443			0.0125491	0.0402816	6	positive regulation of ion transmembrane transporter activity
2.00804e-05	7.51667e-07	0.00377612		0.00112456			0.00308056	0.0287273	6	regulation of monoatomic ion transmembrane transport
2.08254e-05	4.26453e-11	0.0051759	0.00010085			0.00812204	0.00435474		6	developmental cell growth
2.88656e-05		0.000871828		0.00894942	0.00494787		0.00545656	0.024521	6	negative regulation of cell cycle
3.25076e-05	0.00851017	0.00626187		0.00162667			0.0172661	0.0479846	6	positive regulation of transporter activity
3.29341e-05	0.0091954	0.00258717		8.87953e-06		0.000605614	3.73964e-05		6	response to metal ion
3.44907e-05	3.89387e-05		0.00231762	3.49221e-06		0.0159735		0.026575	6	ameboidal-type cell migration
3.80082e-05	4.61654e-06	0.00447006		0.00340916			0.000810891	0.0152402	6	regulation of monoatomic cation transmembrane transport
4.41803e-05	0.00579461	0.000679016			0.0215056	0.00287602	0.039209		6	positive regulation of DNA metabolic process
5.99315e-05	1.57464e-05	0.0103518		9.54159e-05	0.00262777		0.00926147		6	regulation of cell-matrix adhesion
6.12505e-05	2.98095e-06		0.0232113	3.13247e-08	0.00734845	0.0120623			6	regulation of cellular response to growth factor stimulus
7.10182e-05	0.0475705		0.00765709	0.000979902		0.043942	0.00489126		6	cardiac muscle tissue growth
8.19773e-05	8.79973e-11		0.000425044	0.00304285		0.022461	0.0411081		6	locomotory behavior
9.00458e-05	0.0264579	0.0189496		0.032722			0.00273781	0.0382158	6	positive regulation of cation transmembrane transport
9.21276e-05	0.000108659	0.0226657	0.000237896	0.0493709	0.0114394				6	regulation of neurotransmitter secretion
0.000114861	4.915e-07	6.18802e-05		0.000185886			0.013315	0.000278961	6	post-embryonic development
0.000134422		0.0188083		0.000135973		0.00301285	0.0172661	0.0479846	6	cellular response to unfolded protein
0.000154757	0.0138743	0.0114076		0.00917772		0.00753583	0.045199		6	neuron projection arborization
0.000177222	7.89017e-05	0.0125977	0.00866679	0.000638464			0.000460602		6	cardiac muscle tissue development
0.000193452		0.0321641		0.000102267	0.000617515	0.00337148	0.00170501		6	antigen processing and presentation of endogenous peptide antigen via MHC class I
0.000227935		0.0347629		0.000122819	0.00069076	0.00369041	0.00192737		6	antigen processing and presentation of endogenous peptide antigen
0.000266285	1.15439e-07	0.00653243		0.000198183		0.00143908	8.24212e-06		6	actin filament bundle assembly
0.000267771	0.0212834		0.00799656	0.00296195		0.0454266	0.00174452		6	cardiac muscle hypertrophy
0.000293607	0.004484		0.00168199	7.3958e-05	0.0358722		0.00216797		6	regulation of protein serine/threonine kinase activity
0.00030665	4.25278e-05	0.0247195		2.43233e-07		0.000129569		0.000411057	6	positive regulation of nervous system development
0.000329988	1.59054e-07	0.00753816		0.000250286		0.00164532	1.06072e-05		6	actin filament bundle organization
0.00033414	0.00297549		0.00443528	1.6271e-05		0.000732945	0.0126658		6	muscle cell migration
0.000357919	0.0041255			5.17591e-05	0.0173786	0.0130552	5.67307e-05		6	protein targeting
0.000363256		0.0123262		0.000206527	0.000951321	0.00477647	0.00273087		6	antigen processing and presentation of endogenous antigen
0.00039133	8.24861e-06		0.00531172	1.14194e-05		0.0331607	0.000254063		6	regulation of peptidyl-serine phosphorylation
0.000467012	0.0409637	0.00273994		0.000328181	0.0141438		0.000574724		6	body morphogenesis
0.000512274	0.000606914		0.00151124			0.0369777	0.0101979	0.00855053	6	cardiac muscle cell development
0.000572398	0.0138056	0.0405887		7.61584e-05		0.0294558	0.00338072		6	cellular response to metal ion
0.000609286	0.000430207		0.0147263	0.00646807		0.030263	0.000192055		6	actin polymerization or depolymerization
0.000627496	2.25755e-08	3.47007e-05	0.0468318	1.59232e-05			0.00514844		6	cell-substrate junction organization
0.000635308		0.0251113		0.000312982	0.00298917	0.0025335	0.00115536		6	antigen processing and presentation of peptide antigen via MHC class Ib
0.000663624	0.0435607	0.0335399		0.000823593		0.00386218		0.00963225	6	response to unfolded protein
0.00068729		0.0440102		6.7519e-05		0.00042571	0.0157713	0.0227092	6	cellular response to topologically incorrect protein
0.000696499	0.0342866	0.000426554			0.000104861	5.91421e-05		0.00672997	6	chromosome segregation
0.000738592	0.00428137	0.0104136		0.0188499		0.0287132		0.00777655	6	regulation of cytosolic calcium ion concentration
0.000813762	0.00523856	0.0013635		1.47828e-08			1.67116e-05	0.000892497	6	reproductive structure development
0.000847534	3.79368e-07		0.0446643	3.68602e-07		0.0204373	0.0100805		6	response to transforming growth factor beta
0.000851227	0.000978083		0.00208001	3.32354e-05		0.00027577	0.0352697		6	smooth muscle cell migration
0.000991435	0.0384908		0.0121456	0.0306391			0.000320478	0.00596429	6	positive regulation of nucleotide metabolic process
0.000991435	0.0384908		0.0121456	0.0306391			0.000320478	0.00596429	6	positive regulation of purine nucleotide metabolic process
0.00100258	0.00322431	0.00164017		2.21098e-08			2.15692e-05	0.00101507	6	reproductive system development
0.00107247	0.000109375	6.18802e-05		0.00150119		0.028727	0.00511151		6	regulation of protein-containing complex disassembly
0.00112402	1.50248e-05	0.00754681	0.000771653	0.00331031			0.0187288		6	forebrain development
0.00113365	1.28475e-05	0.000402427		0.0211071			0.00211016	0.00873959	6	dephosphorylation
0.00114041		0.0347629		0.000607177	0.0043425	0.00369041	0.000370864		6	antigen processing and presentation via MHC class Ib
0.0013307	0.000248516			0.00134631	0.0155829	0.0474839	0.000447949		6	positive regulation of transferase activity
0.00134761		0.0431471		1.11766e-06	0.00066454	0.00248715	0.000328338		6	antigen processing and presentation of peptide antigen
0.00135975		0.0273184		2.61249e-07	0.000414435	0.00197099	0.0073345		6	antigen processing and presentation of peptide antigen via MHC class I
0.0014634	0.000652877		0.000498579			0.0214104	0.0197499	0.00563692	6	fibroblast migration
0.00164502	2.18118e-05		0.0209537			0.000353789	0.0244408	0.0397175	6	negative regulation of growth
0.00201244	6.29349e-05	0.0048518		0.000269257		0.0410649		0.0350007	6	tissue migration
0.00225987	0.000832144	0.0121222	0.0410887			0.00815662	0.0108619		6	protein depolymerization
0.00245832	0.0336817	0.00288248			0.00268123	0.00183174		0.0119498	6	nuclear chromosome segregation
0.00258171	0.00104143		0.00354413	9.75524e-05		0.00225559	0.00652098		6	neuron apoptotic process
0.00261177	0.000101131		0.0051188	0.00204796	0.0116768		0.00257088		6	positive regulation of secretion
0.00284561	6.92203e-07		0.0388973	5.79916e-07		0.0172267	0.00787271		6	cellular response to transforming growth factor beta stimulus
0.00313266		0.00797717		3.03048e-05	0.0063615	7.10475e-05	0.000194209		6	antigen processing and presentation of exogenous peptide antigen
0.00354252	9.2614e-07		0.00114467	0.00849419		0.00209852	0.0113592		6	muscle system process
0.00409697	3.39619e-05	0.00406419		0.00396974			0.00363393	0.000830737	6	regulation of dendrite morphogenesis
0.00436874	0.00782142	0.000300584	0.0165087				0.00985135	0.0397594	6	methylation
0.00443161	1.27931e-06	0.00144471		0.00120684			0.0143056	0.0432716	6	focal adhesion assembly
0.00471987	9.81811e-05		0.0400972	0.00237865	0.00684688		0.001932		6	ERK1 and ERK2 cascade
0.00511623		0.0357147		0.00358489	0.0179252	0.0143225	0.00250075		6	positive regulation of adaptive immune response
0.00511731	8.49548e-06		0.0112394			0.00306979	0.00556732	0.0295758	6	negative regulation of cell growth
0.00663901	0.0288404	5.38523e-06		0.0213203		0.00195725	0.00124629		6	TOR signaling
0.00672602	0.0360037	0.0066617		2.6079e-07			0.000121121	0.000613823	6	sex differentiation
0.00731463	0.0223869	0.000674336		0.00817183			0.000167174	0.000585908	6	regulation of protein localization to plasma membrane
0.00738365	0.0254639			0.0132526	0.00951854	0.0187552	0.00696917		6	positive regulation of protein-containing complex assembly
0.00738365	0.00571338	0.0349631		3.63534e-05		0.000847066	0.00047114		6	regulation of protein ubiquitination
0.00809951		0.00383811		2.40555e-05	0.0123167	0.00020954	0.000101729		6	antigen processing and presentation of exogenous antigen
0.00811797		2.62877e-06			0.0225114	0.03134	0.00472988	0.00925883	6	cilium organization
0.00842746	0.00428137		0.0177438	0.00215898		0.0287132	0.00279329		6	regulation of carbohydrate catabolic process
0.00848422		1.63978e-05			0.0223328	0.0321413	0.0058005	0.0046876	6	cilium assembly
0.00908009	0.000292754		0.00877329	0.019065		0.0145658		0.019738	6	presynapse organization
0.00912096	0.00367766			1.02874e-06	0.00844867		0.000716675	0.0105388	6	positive regulation of GTPase activity
0.00930909	0.000515786	0.0189795	0.00157531	0.00010812			0.0158108		6	eye development
0.00938798	4.55838e-05		0.0198976	0.00865105		0.0113502		0.0238048	6	rhythmic process
0.00970704	0.00729179		0.0482223	0.00136256			0.0300844	0.00175758	6	purine nucleotide metabolic process
0.00992353	0.0285321			0.0255966		0.000405589	0.000254631	0.00342487	6	regulation of mitochondrion organization
0.0101106	0.0109552	0.0427908		9.69201e-05	0.0403208	0.0338698			6	positive regulation of cell-substrate adhesion
0.0101463	0.000283497	0.0203911	0.00169218	6.16062e-05			0.0170135		6	visual system development
0.010522	0.045328	0.00097552		0.000526973	0.00598894		0.00224346		6	regulation of extrinsic apoptotic signaling pathway
0.0106056	0.00544938	0.00110154		3.26479e-06		0.00884113	0.000240505		6	regulation of response to endoplasmic reticulum stress
0.0106788	0.00166319		0.00595242	0.0286425		0.0349671	0.0177525		6	muscle adaptation
0.0108493	0.00030946	0.0454864	0.00270277	0.00416845			0.0392541		6	camera-type eye development
0.011044	0.0227648			0.000214376	0.00622441	0.000114832	0.0310419		6	plasma membrane organization
0.0112211		0.0197821		0.00314785	0.00220681	0.00155084	4.09391e-05		6	regulation of adaptive immune response
0.0112715	0.00177505	0.00845711			0.042905		0.0423163	0.00698218	6	protein dephosphorylation
0.0113937	0.00173814	0.00596098		2.06564e-05		0.0372816	0.00011067		6	lipid modification
0.0123417	0.000371263	0.0240055	0.00199376	8.6276e-05			0.0117576		6	sensory system development
0.0124046	0.000718922	0.0429575	0.00376064				0.00289521	0.0391832	6	cardiac muscle cell differentiation
0.0126447	0.0221017	0.0013615	0.0110884	0.000807364			0.000281196		6	regulation of epithelial cell apoptotic process
0.013442	0.00012956			0.0125507		0.00148551	0.000997863	0.000913945	6	regulation of proteolysis involved in protein catabolic process
0.0143931	0.00205164			0.000451041	0.0397951	0.0145594	0.00764671		6	regulation of protein secretion
0.0150149	0.0205403	0.0400423		0.0142121	0.0274207		0.0370077		6	negative regulation of extrinsic apoptotic signaling pathway
0.0153048	1.04123e-05	0.00283291		0.000604792		0.0448246	0.0204033		6	regulation of calcium ion transport
0.0154791	0.00105833			0.00416412		0.0448938	0.00598624	0.00563234	6	negative regulation of protein localization
0.0160265	0.00040462	0.0405887	0.0143039	0.0464097			0.00338072		6	cardiocyte differentiation
0.0161868	0.0112949		0.00863321	3.37959e-09		0.0121784	0.00125854		6	type II interferon-mediated signaling pathway
0.018821	0.000570406	0.0347629	0.000288409			0.00369041	0.00863001		6	clathrin-dependent endocytosis
0.0194401	0.0127662	0.000758183		2.55093e-07			1.40163e-05	0.00578884	6	gonad development
0.0198831	0.000303362		0.0489669	0.00885269	0.00734845		0.00285974		6	regulation of ERK1 and ERK2 cascade
0.0205115		0.000848739		0.000217546	0.00814844	0.0153868	0.0355242		6	response to starvation
0.0221654	0.014588	0.000908921		3.5733e-07			1.7827e-05	0.00223434	6	development of primary sexual characteristics
0.0228627		0.0228585		0.00294773	0.0034378	0.00669173	4.29435e-05		6	regulation of adaptive immune response based on somatic recombination of immune receptors built from immunoglobulin superfamily domains
0.0255682			0.00619783	0.000343922	0.00511703	0.0360878	0.00096468		6	type I interferon production
0.0280416		0.0225582	0.0212453	0.0330785	0.0455939		0.020345		6	specification of symmetry
0.0280416		0.0225582	0.0212453	0.0330785	0.0455939		0.020345		6	determination of bilateral symmetry
0.0285198	0.0121817		0.0130901	0.0110377	0.0334653		0.00114646		6	positive regulation of hormone secretion
0.0298756	0.0162926		0.00270323	0.000419357			0.00363393	0.0181397	6	regulation of nucleotide metabolic process
0.0408454	0.0297675	0.00479266		0.0441364			0.00845921	0.0293232	6	hexose metabolic process
0.0410077	0.00692921	0.00548498	0.0089798	0.0208044			0.000171259		6	negative regulation of epithelial cell apoptotic process
0.0425798	0.00164918		0.0449079			0.0148536	0.0049132	0.0155212	6	regulation of protein polymerization
0.0461965	0.0322706	0.0054565			0.0186812		0.0180706	0.0189269	6	monosaccharide metabolic process
0.0484389	0.00751913	0.0298391		0.0044148	0.0327163		0.0283612		6	coronary vasculature morphogenesis
0.00878693		0.021984		6.05871e-07	4.68046e-05	0.0148525	0.0103261		6	Antigen processing and presentation - Mus musculus (house mouse)
0.00972001	0.0429295			0.0160333	0.00565793	0.000140826	0.0166504		6	Endocytosis - Mus musculus (house mouse)
0.0105872	0.00152769			0.000504361	0.020832	0.0139419	0.0195983		6	Human cytomegalovirus infection - Mus musculus (house mouse)
0.012016	0.0172203			0.000476742	0.0327774	0.00364559	0.0239117		6	Human immunodeficiency virus 1 infection - Mus musculus (house mouse)
	1.45264e-05	0.0309659	0.0177438	0.000631998		0.00744069	0.028744		6	positive regulation of peptidyl-serine phosphorylation
	1.95875e-05		0.000557022	0.0260672		0.0483339	0.000205432	0.0242249	6	striated muscle cell differentiation
	0.000174292	1.21543e-05	0.0491225	0.0122504	0.0193783		0.000305542		6	glycoprotein metabolic process
	0.000174494			1.61215e-05	0.00858133	0.000994126	0.00169942	0.0348272	6	positive regulation of proteolysis
	0.000200295	0.0334726		0.00465288		0.0488562	0.00945381	5.68037e-05	6	positive regulation of dendrite morphogenesis
	0.00241704	0.0311454		0.00727443		0.0122709	0.00116045	0.0280252	6	regeneration
	0.00345507	0.00352329		0.00781896		0.0101587	5.77545e-05	0.0382944	6	negative regulation of organelle organization
	0.00456705	0.0134695	0.0121605	0.022856	1.68792e-05		0.00013551		6	myeloid cell homeostasis
	0.00670134	0.00159998		1.16739e-05		0.0250142	0.00138908	0.00107752	6	female gonad development
	0.00794142	0.00194976		1.6271e-05		0.0277659	0.00169543	0.000264371	6	development of primary female sexual characteristics
	0.0107617	0.0166118	0.0194365	0.0335539			0.0322123	0.00613248	6	regulation of intracellular protein transport
	0.0124657		0.0248164	2.98921e-12	1.76821e-05	0.00225903	0.00018336		6	regulation of innate immune response
	0.020515	0.0349134	1.21157e-05	1.81308e-05	0.034311	0.028727			6	phenol-containing compound metabolic process
	0.0243255	0.0384113	0.00332916	0.00276346	0.0263978		0.00028977		6	regulation of cytokine-mediated signaling pathway
	0.0247011		0.017963	2.3308e-15	0.0139936	0.0113212	0.0375699		6	response to type II interferon
	0.0305939	0.0242774		0.00467859		0.0236925	0.00706781	0.0295362	6	positive regulation of protein localization to cell periphery
	0.0336698	0.0106929		0.000763172		0.00332078	0.000498724	0.0442525	6	vacuolar transport
	0.0416434	0.0126584		0.0143713	0.0463137		0.000389434	0.0339348	6	pigmentation
	0.0416434		0.0233395	1.11349e-14	0.0156	0.00366876	0.0293375		6	cellular response to type II interferon
	0.0488006	0.0342498		0.029858	0.00259444	0.0317275	0.00053819		6	vacuole organization
6.84849e-11	1.96107e-07		0.0022915	0.0380073	0.0486817				5	neurotransmitter secretion
6.84849e-11	1.96107e-07		0.0022915	0.0380073	0.0486817				5	signal release from synapse
1.63868e-09	3.63711e-08	0.0287241	0.000107966					0.0234688	5	vesicle-mediated transport in synapse
1.83562e-08	2.8604e-06	0.0353329	0.0150976	0.0168481					5	neurotransmitter transport
7.79874e-08	0.0116591	0.000236648		0.00436802			7.02064e-05		5	positive regulation of transmembrane transport
1.1034e-07	0.000459498	8.91274e-05	0.0136559				0.0230475		5	protein-containing complex localization
3.18922e-07	3.93274e-06		0.00595242			0.012237	0.00711537		5	sequestering of calcium ion
1.01795e-06	1.23276e-05		0.00548383			0.0113212	0.00638867		5	regulation of sequestering of calcium ion
1.28328e-06	0.0115332	0.00301534		0.00232674		0.0349671			5	positive regulation of Wnt signaling pathway
1.79024e-06	0.000552891		0.00935667	1.54816e-06		0.0100912			5	muscle cell proliferation
2.518e-06		0.000289589	0.00234115		0.0215056		0.0113492		5	double-strand break repair
2.75703e-06	0.0014519	0.0199765				0.0349326		0.0325054	5	establishment or maintenance of cell polarity
3.28051e-06	2.79593e-05	0.00928461	0.0128979				0.00323231		5	regulation of postsynaptic membrane neurotransmitter receptor levels
1.81985e-05	0.000799571	0.00734811		0.00471215			0.0307341		5	regulation of monoatomic ion transmembrane transporter activity
1.99956e-05	7.82575e-05			1.02486e-05	0.0414489		0.00348311		5	cell-matrix adhesion
2.01943e-05	0.0335006		0.0271779	6.68861e-05			0.000730362		5	organ growth
2.16612e-05	1.37957e-10		0.00319434	0.00258844			0.00230722		5	negative regulation of neuron projection development
3.32755e-05		0.0321641		0.00231742			0.030319	0.0361019	5	positive regulation of cation channel activity
4.03494e-05	0.0116973		0.0102707	0.00458237			0.0026152		5	muscle hypertrophy
4.21248e-05	0.0256705	0.00789945		0.0185681			0.00691508		5	positive regulation of monoatomic ion transmembrane transport
4.31359e-05	0.00148277	0.00521074		0.00392536			0.0102662		5	regulation of transmembrane transporter activity
4.9251e-05	4.68295e-09	0.0046311		0.000148629			2.9786e-06		5	actomyosin structure organization
8.28873e-05	5.25373e-10		0.00275127	0.00293688			0.00667962		5	negative regulation of cell projection organization
8.67585e-05	0.0289733	0.00967312			0.0039268	0.00556547			5	nuclear division
9.00179e-05	0.00197224	0.030054		0.000884626			9.20572e-06		5	protein localization to nucleus
9.52604e-05	0.00260648	0.00369593		0.000638146			0.015796		5	regulation of transporter activity
0.000103604	0.00011027			0.000406811	0.00626189		0.0014128		5	positive regulation of protein kinase activity
0.000115729	0.0259455		0.00946613	0.00397756			0.00229262		5	striated muscle hypertrophy
0.000119701	0.0229548	0.0478076					0.000400752	0.0463832	5	mitophagy
0.000131927	0.00212316	0.0137445		0.0301902			0.0124967		5	regulation of cation channel activity
0.000144763	9.9422e-07			0.00221884			0.0135652	0.0420736	5	vascular process in circulatory system
0.000162807	2.7418e-06		0.045264	0.00545542				0.00508097	5	postsynapse assembly
0.000189869	0.00568688			0.0430761	0.00513099		0.00306669		5	protein autophosphorylation
0.000189869	0.00568688		0.00464737	0.00108227		0.0108686			5	regulation of smooth muscle cell proliferation
0.00022525	9.46511e-05			0.000854805	0.00920992		0.00114121		5	positive regulation of kinase activity
0.000230038	0.00892471		0.0172167		0.0157018	0.0332592			5	DNA biosynthetic process
0.000243668	0.00967771	0.0193289		0.000289466			0.000596135		5	epithelial cell apoptotic process
0.000319277	4.13981e-08	0.000279987		2.51931e-05			0.00313779		5	cell-substrate junction assembly
0.00034588	0.0085366		0.00628255	0.00187056		0.00535109			5	smooth muscle cell proliferation
0.000476502		0.0242774		9.94926e-05			0.0224925	0.0295362	5	endoplasmic reticulum unfolded protein response
0.000476586	4.98815e-06	0.0183844		0.000154613			0.00231033		5	amide transport
0.00049812	0.0146737	0.000607005	0.00268247			0.0449592			5	cytokinesis
0.000635308	0.0301821		0.00971376				0.000201669	0.00473183	5	positive regulation of ATP metabolic process
0.000641111	0.00597356	0.0179636					0.00726873	0.0194286	5	regulation of DNA repair
0.000663916	0.00393891		0.0168993	0.0447541	0.031595				5	filopodium assembly
0.000675101	0.00599116		0.0481162	0.00462185	0.000449967				5	anatomical structure maturation
0.00068729	0.00853013	0.0440102					0.000502801	0.00557085	5	autophagy of mitochondrion
0.000693199	2.59249e-08		0.000973481	0.000996141			6.59215e-06		5	regulation of actin filament organization
0.000720938	0.0173909	0.0147687		0.0378051			0.0139993		5	positive regulation of mitophagy
0.000758267	3.37257e-06	0.0398149		0.000358525			0.00267368		5	peptide transport
0.00078392	0.0140831			0.000153191	5.69863e-06		0.0474558		5	negative regulation of response to biotic stimulus
0.000851227	0.0029719		0.00208001	0.00296195		0.00117501			5	positive regulation of smooth muscle cell proliferation
0.000873301	0.0129158			2.4025e-05			0.0184847	0.0131393	5	regulation of protein localization to nucleus
0.000893151	0.0197999	0.0168387		0.0426939			0.0159687		5	positive regulation of autophagy of mitochondrion
0.000929934	0.000244243	0.026662	0.00648877		0.0445155				5	positive regulation of cell growth
0.000976683	2.477e-05	0.00264746		0.000354347		0.0296089			5	epithelial cell migration
0.00104293		0.0047698	0.0249225		0.0021273		0.0106935		5	telomere maintenance
0.00107395		0.00866315	0.00238465		0.0499759		0.03721		5	recombinational repair
0.0011241	7.94949e-07		0.00336083	0.000126847				0.0221774	5	negative regulation of locomotion
0.00114845	0.000106792	1.25382e-08		0.00130158			0.000303156		5	multicellular organism growth
0.00125526	3.42009e-05	0.00326664		0.000146585		0.0331607			5	epithelium migration
0.00131093		0.0327328		0.0002141			0.0027346	0.00607364	5	male sex differentiation
0.00133068			0.0370963	0.0157635	0.0157872			0.00325049	5	cellular response to abiotic stimulus
0.00133068			0.0370963	0.0157635	0.0157872			0.00325049	5	cellular response to environmental stimulus
0.00133089	0.00076566	0.0214995		0.013143			0.0204072		5	regulation of cellular response to oxidative stress
0.00146761		0.00046097				0.00108721	7.22055e-05	0.034499	5	non-membrane-bounded organelle assembly
0.00156519		0.00656087	0.0298832		0.00281496		0.0141859		5	telomere organization
0.00156847	9.82464e-06	0.0363201		0.0124062				0.00462346	5	cellular component maintenance
0.00160317	0.0282134	0.0240971		0.000544108		0.0250453			5	positive regulation of peptidyl-threonine phosphorylation
0.00169689	0.0153815	0.0433201		0.0138838			0.000561878		5	spleen development
0.00176003		0.000970851			0.00954151		0.0166048	0.0301519	5	regulation of cell cycle phase transition
0.00189946	0.0253753	0.00763748	0.000961763			0.0223382			5	vesicle-mediated transport to the plasma membrane
0.00197658	0.0110348		0.00336822	0.000444879			0.0239578		5	positive regulation of protein binding
0.00200169		0.0159276	0.00638336		0.0437234		0.0310419		5	double-strand break repair via homologous recombination
0.00200169	1.28566e-07		0.00638336	0.0160964		0.00478733			5	regulation of axonogenesis
0.00216677		0.00741932		9.9194e-07	0.0033016		0.0467018		5	cellular response to nutrient levels
0.0021723	0.00135686	0.0465744		0.0216156		0.0107563			5	positive regulation of cell migration involved in sprouting angiogenesis
0.00217533	6.83606e-07		0.0125282	0.000102404				0.0158489	5	negative regulation of cell motility
0.00225353	0.0246732			0.00380327		0.00517347	2.96891e-06		5	nephron development
0.00226141	2.23633e-07		0.00865106	3.95784e-05		0.0460015			5	negative regulation of cell migration
0.00234198	0.0012751	0.00095939		0.0187306			0.00452479		5	regulation of response to oxidative stress
0.00236318	0.00113788	0.0380361	0.0363999				0.000720358		5	polysaccharide biosynthetic process
0.00258818	4.04969e-09		0.00418413			0.0256451	0.0144904		5	adult behavior
0.00268237				0.00129687	0.0156839	0.00229126	0.00508022		5	antigen processing and presentation of endogenous peptide antigen via MHC class Ib
0.00268237				0.00129687	0.0156839	0.00229126	0.00508022		5	antigen processing and presentation of endogenous peptide antigen via MHC class I via ER pathway
0.00270096		0.000196941	0.0278894		0.0191633		0.0149677		5	protein localization to chromosome
0.00272139	0.00720132	0.00426195				2.58447e-06	4.09959e-05		5	regulation of microtubule-based process
0.00275816	0.000285108					0.00464249	0.000266399	0.0157204	5	protein polymerization
0.00277143				7.79867e-08	0.000246425	0.0277659	4.69592e-05		5	antigen processing and presentation
0.00309335	0.00105763	0.004599	0.014706	0.000111937					5	negative regulation of Wnt signaling pathway
0.00326269	0.00205283			0.0290422		0.0137031	0.0105399		5	positive regulation of mitochondrial fission
0.00343543		0.0367246			0.00252322		0.0341378	0.00903354	5	cellular response to ionizing radiation
0.00367694	0.00810409			0.0125505		0.00392056	6.89177e-05		5	kidney epithelium development
0.00373782	2.56906e-08			0.001202		0.019689	0.00994015		5	positive regulation of supramolecular fiber organization
0.00394362	0.00330439				0.0252105	0.0202959	0.0472295		5	female gamete generation
0.00399536	1.08512e-06			0.00931626		0.000750127	0.0430338		5	regulation of muscle system process
0.0041281		0.00105577	0.0122523		0.0195787		0.00764671		5	DNA recombination
0.00425466	0.00221968	0.0236618		0.00268266		0.0016631			5	regulation of long-term synaptic potentiation
0.00459289	0.00161482			0.000198183		2.64374e-05		0.0186201	5	response to temperature stimulus
0.00461764	2.3433e-05	0.0058454		0.00356774			0.00506883		5	regulation of calcium ion transmembrane transport
0.00482451	0.00376122			0.0174537		0.00535109		9.41438e-05	5	protein homooligomerization
0.00485354	0.0151237	0.00972215			0.0434185	0.0349326			5	microtubule-based transport
0.0052115	0.000642144			0.00337022		0.0100175		0.00247877	5	regulation of dendritic spine morphogenesis
0.00527759	0.00651398	0.0126584		0.000244122	0.00461411				5	Ras protein signal transduction
0.00534731	0.0267781		0.0391787	0.0493115	0.0057151				5	regulation of plasma membrane organization
0.00574754				0.000247208	0.0124705	0.0106966	0.00203195		5	positive regulation of T cell mediated cytotoxicity
0.0061366	3.92062e-05		0.000760998				0.000134042	0.00172175	5	striated muscle cell development
0.0062984	0.00236692	0.0478609				1.07378e-07	0.000437082		5	regulation of microtubule cytoskeleton organization
0.0063084		0.041175		1.14514e-07	0.0499759		0.00759147		5	positive regulation of apoptotic signaling pathway
0.00694134	0.0153815		0.000400577			0.00477647		0.044156	5	regulation of fibroblast migration
0.00694478		1.63345e-05		0.0203307		0.0016071	0.00418037		5	regulation of TOR signaling
0.00698343	0.00253447	0.0211956		0.0428705			0.0188834		5	protein import into nucleus
0.00717201	0.00429778	0.00338091	0.0382087	0.04669					5	excretion
0.00717646	5.40025e-05	0.00261551		3.11193e-05		0.00660087			5	regulation of epithelial cell migration
0.00770489	0.0167892			0.00109643	0.0290249		0.0125348		5	establishment of endothelial barrier
0.00794071		0.00413196		0.000216641	0.00196692	0.030263			5	cellular response to starvation
0.0081939	0.00327815		0.0273264	0.0048143			0.000627512		5	positive regulation of protein serine/threonine kinase activity
0.00835516	0.0109394		0.0045886	0.0208244	0.00300715				5	negative regulation of intrinsic apoptotic signaling pathway
0.00848422	3.08316e-06		0.0488352	0.00309749			0.00302066		5	hormone secretion
0.00877369	0.00571113			0.000578607			0.00279855	0.00936479	5	fat cell differentiation
0.00882795	0.0145456	0.0397485		4.95414e-05		0.0486369			5	response to reactive oxygen species
0.00911012	0.000189997	0.00433955		0.0168025			0.000755323		5	regulation of neuron projection regeneration
0.0095816		0.0194412			0.000914336		0.0272561	0.00258293	5	response to radiation
0.0101528	0.0314227	0.0268762			0.0301278	0.0273038			5	synaptonemal complex organization
0.0102077				0.00491272	0.0145041	0.0127528	0.0197611		5	antigen processing and presentation of endogenous peptide antigen via MHC class I via ER pathway, TAP-independent
0.0102077	0.0253292		0.045835	5.74166e-06			0.00452479		5	negative regulation of response to endoplasmic reticulum stress
0.0103517	0.0193885		0.00626295	0.001347				0.0410821	5	regulation of binding
0.0103789	0.00148535	0.0354478		6.7363e-06				0.0462028	5	cellular response to oxidative stress
0.0105746	0.0226217		0.00641864	0.0021152		0.00305354			5	negative regulation of cell development
0.0106618	0.00298397			1.61514e-06		3.15397e-05		0.000598248	5	positive regulation of neurogenesis
0.0113959	0.0276882	0.0230027	0.000157489		0.0156839				5	dendrite extension
0.0114853	0.00180775			0.0278695		0.0112906	0.0253736		5	regulation of muscle adaptation
0.011671				0.000715625	0.00471613	0.017287	0.0043243		5	regulation of T cell mediated cytotoxicity
0.0122064	2.68775e-06		0.0061171			0.0369777	0.0101979		5	adult locomotory behavior
0.0132078	0.0384588	0.00701448	0.023199		0.0354169				5	regulation of dendrite extension
0.0137513	0.0172626	0.000452642				0.0396722	0.000106969		5	polysaccharide metabolic process
0.0143576	0.0141658		0.0133337		0.0118719		0.00126292		5	regulation of generation of precursor metabolites and energy
0.0145771	8.58679e-07		0.0242065			0.00386218		0.00963225	5	regulation of extent of cell growth
0.0146266	0.00637565			0.00138868	0.00635119			0.0277876	5	regulation of fat cell differentiation
0.0157364	0.00446931		0.0400972	0.0237878				0.00136944	5	purine ribonucleotide metabolic process
0.0159375	5.5516e-05	0.0361184		0.000263227			0.00314982		5	negative regulation of secretion
0.0167085		0.0103648		0.000420902			0.00147545	0.00790182	5	male gonad development
0.0173199				0.00511916	0.0136879	0.0295765	0.00421721		5	positive regulation of adaptive immune response based on somatic recombination of immune receptors built from immunoglobulin superfamily domains
0.0174546		0.0108285		0.000452115			0.0015593	0.00814737	5	development of primary male sexual characteristics
0.0180813	0.000286482	0.0180521		4.83033e-05			0.0152773		5	glycerolipid metabolic process
0.0196818		0.00239109		0.0413366		0.0475912	0.000146737		5	glycogen metabolic process
0.0197741		0.0258466	0.0152911	0.000444879			0.0239578		5	protein autoubiquitination
0.0200863			0.0167561	0.00064267	0.0129431		0.00205564		5	regulation of type I interferon production
0.0205434		0.0342117			4.99668e-05		0.00205248	0.000710348	5	response to ionizing radiation
0.0210524		0.0114076	0.0312926			0.043037	0.045199		5	positive regulation of cellular response to insulin stimulus
0.0225447	0.000751897			0.00343024		0.00439216	0.0380778		5	mitochondrial fission
0.0227185	0.026194			8.94652e-09	0.00501732	0.000506699			5	regulation of angiogenesis
0.0230697	3.16232e-05	0.0276111				0.0153049		0.0159245	5	cytoskeleton-dependent intracellular transport
0.0234012	9.0388e-05			0.0104512		0.00117497	0.0491099		5	regulation of mitochondrial fission
0.0235944			0.00194768	0.00142105	0.00622441		0.0310419		5	mammary gland development
0.0236828				0.000915127	0.00530573	0.0163454	0.00269713		5	positive regulation of T cell mediated immunity
0.0245955				0.00176623	7.46221e-05	0.0300841	0.014192		5	positive regulation of cell-cell adhesion
0.0250132	0.0298918	0.00105479					0.0027898	0.0139404	5	regulation of glucose metabolic process
0.0255682	0.000608473		0.0198861	3.74436e-05				0.00698218	5	regulation of cell shape
0.0258821			0.0186158	4.78637e-05	0.0346243		0.0304731		5	mammary gland epithelium development
0.0276232		0.0245087		0.00562699		0.00684932		0.00389142	5	cytosolic transport
0.0280989	0.0318945			3.95784e-05	0.0138131	0.0460015			5	negative regulation of cell adhesion
0.0280989	0.0177693			5.65327e-09	0.00609358	0.000646311			5	regulation of vasculature development
0.0282318	0.0398451		0.0025541	0.00122311			0.00337863		5	regulation of purine nucleotide metabolic process
0.0293413	0.0320952		0.0219485	0.0165194			0.00333353		5	stem cell proliferation
0.0293817				0.000881001	0.00252322	0.0328886	0.00357811		5	T cell mediated cytotoxicity
0.0298756	0.0418931	0.0121803		0.0107802			0.00363393		5	lipoprotein metabolic process
0.0306805	6.31959e-06		0.00929471	0.0136487		0.0109458			5	muscle contraction
0.031569			0.0149122	0.0479212		0.0208441	0.00316016		5	negative regulation of stem cell proliferation
0.0318797	0.0148244		0.0137803				0.00360084	0.0432075	5	regulation of actin polymerization or depolymerization
0.0319503		0.0455926	0.0417185			0.0163453	0.0139306		5	double-strand break repair via nonhomologous end joining
0.0319549	4.96419e-05		0.0143039			0.0115918	5.8769e-06		5	positive regulation of endocytosis
0.0333612	0.0461954		0.0121867		0.00735121		0.0335356		5	positive regulation of MAP kinase activity
0.035683		0.0103791		0.00024997	0.000683352		0.000603385		5	alpha-beta T cell activation
0.0360241	0.0169413		0.00493803				0.00421721	0.0463897	5	regulation of actin filament length
0.0365868	0.00653308	0.0188161	0.000660212	0.00685556					5	regulation of membrane depolarization
0.0366208	0.0075096	0.032066	0.0436137	0.00337895					5	negative regulation of canonical Wnt signaling pathway
0.0370614	0.00331432	0.0102822	0.00996377				0.00395728		5	carbohydrate biosynthetic process
0.0378036	0.000269974	0.00950009		0.00012089			0.00377568		5	epithelial cell development
0.0380495		0.036739		0.0027445		0.00427256	0.0337154		5	positive regulation of protein ubiquitination
0.0389055				0.000236542	0.0223276	0.0192764		0.0248865	5	positive regulation of intrinsic apoptotic signaling pathway
0.0394756	0.000201906	0.0399417		0.0380695			1.05846e-05		5	muscle organ development
0.0396651	0.00807612			0.00219768	0.00467367		0.00966647		5	positive regulation of ERK1 and ERK2 cascade
0.0400083	0.000985377			8.14398e-08		0.011733		0.0158158	5	response to oxidative stress
0.0411536		0.0173118		0.00634801	0.000561083		0.0407135		5	T cell differentiation in thymus
0.0438136	0.0189225	0.0492125	0.0114988	0.000506147					5	neural precursor cell proliferation
0.0438355	0.0314227			0.000672946		0.0273038	0.000792556		5	regulation of vascular endothelial cell proliferation
0.0439306	0.000216333	0.0296668		0.00228039			0.0442256		5	phospholipid metabolic process
0.0440527	0.000151354			0.0322333		4.02248e-06	0.0197499		5	neuromuscular process controlling balance
0.0440714	0.0414638			0.000685152		0.00295136	0.00531335		5	carbohydrate catabolic process
0.0441575			0.0277468	0.0367169		0.012825	0.0183441		5	regulation of cellular pH
0.0447502		0.00574107		1.91307e-05			0.0105333	0.0367155	5	organic acid catabolic process
0.0447502		0.00574107		1.91307e-05			0.0105333	0.0367155	5	carboxylic acid catabolic process
0.0485021			0.0270059	0.000183786	0.0451863	0.040178			5	p38MAPK cascade
0.0487952				0.0241087	0.000269549	0.0339135	0.000466075		5	positive regulation of lymphocyte activation
1.99939e-06	0.00973984			7.09214e-05	0.0285117		0.0233382		5	MAPK signaling pathway - Mus musculus (house mouse)
0.000687407	6.48656e-05		0.0041477	0.028601			0.00108228		5	Cushing syndrome - Mus musculus (house mouse)
0.00113122	0.0123206			0.000175638	0.00154024		0.0195639		5	Cellular senescence - Mus musculus (house mouse)
0.00351184	2.69286e-05		0.00173824	0.0378748			0.00391123		5	GnRH signaling pathway - Mus musculus (house mouse)
0.00966552	0.000139448		0.0256748	0.0418161		0.0171461			5	Glutamatergic synapse - Mus musculus (house mouse)
0.0166462	1.12278e-05		0.0314926			0.00917311		0.0354197	5	Adrenergic signaling in cardiomyocytes - Mus musculus (house mouse)
0.0196784	6.76534e-06		0.0065042			0.0150531	0.0463233		5	Cholinergic synapse - Mus musculus (house mouse)
0.0276652	0.00228183		0.0235828	0.0151297			0.0332637		5	Rap1 signaling pathway - Mus musculus (house mouse)
0.0361127	0.00637816		0.0218764	2.9775e-09		0.00781052			5	Human papillomavirus infection - Mus musculus (house mouse)
0.0387356				1.87886e-05	0.0440302	0.00179549	0.0235503		5	Kaposi sarcoma-associated herpesvirus infection - Mus musculus (house mouse)
0.0393342				0.0159205	0.0222273	0.0040459	0.0202223		5	Type I diabetes mellitus - Mus musculus (house mouse)
0.0492495				9.30209e-08	9.15315e-07	0.0011902	0.00753141		5	Herpes simplex virus 1 infection - Mus musculus (house mouse)
	2.3425e-05	0.00266622		0.039729		9.46529e-05	0.0104536		5	response to cold
	3.40413e-05			5.54265e-07	0.00814844	0.0153868	0.0355242		5	regulation of peptidyl-tyrosine phosphorylation
	0.000103445	0.0342743	0.0328026	0.000360714			0.00638856		5	negative regulation of secretion by cell
	0.000244243		0.0449079	0.000353792			0.0472214	0.0423975	5	intracellular glucose homeostasis
	0.000258633	0.0380361		0.00569929			0.00301152	6.91388e-05	5	positive regulation of cell morphogenesis
	0.000385832		0.0328694	0.000688694	0.0359091	0.0287351			5	regulation of chemotaxis
	0.000481555			0.0127286		4.97795e-05	0.00198327	0.0372436	5	response to hypoxia
	0.000627803		0.0149122	0.0113299		0.0208441	0.0181035		5	cellular response to platelet-derived growth factor stimulus
	0.00111042		0.0196403	0.0173344		0.0273038	0.0255336		5	response to platelet-derived growth factor
	0.00141315	0.0280529	0.0351771		0.0202635		0.0258403		5	response to axon injury
	0.00160959		0.0475297	0.000238507		0.0136021	0.0338005		5	regulation of DNA-binding transcription factor activity
	0.0041142	0.000247927		8.8508e-06		0.0307638	0.000763113		5	ERAD pathway
	0.0058543		0.0444327	1.72623e-05	0.000819601	0.0288086			5	leukocyte migration
	0.00698637	0.004599	0.00475428	0.000111937	0.0348342				5	negative regulation of epithelial cell proliferation
	0.0085366			0.0174537		0.000167121	0.022866	0.0415059	5	cellular response to oxygen levels
	0.00912645		0.00714697	0.00179078	0.0152387	0.012825			5	neuroinflammatory response
	0.0111297	0.0256638		6.09895e-05	0.00220461	0.022461			5	negative regulation of defense response
	0.0111785			0.0437871		0.0494297	0.021866	0.0142228	5	negative regulation of protein modification by small protein conjugation or removal
	0.0116973	0.0495592		0.0255966			0.0026152	0.0455238	5	autophagosome assembly
	0.0159709	0.0238136	0.00898682	7.24073e-06		0.00231568			5	positive regulation of canonical NF-kappaB signal transduction
	0.0209372		0.00453998	0.000112296		0.0281323	0.00551236		5	alcohol metabolic process
	0.0264579		0.0116528	0.032722		0.0230734	0.000333187		5	regulation of reactive oxygen species metabolic process
	0.0298016		0.0178491	0.000391221	0.0114394		0.00757338		5	interferon-mediated signaling pathway
	0.0336698	0.000591881		0.000102837			0.00379755	1.11747e-05	5	female sex differentiation
	0.0348375		0.0213789	0.019727		0.0296672	0.00574083		5	foam cell differentiation
	0.0363583		0.00493803	0.000880544	0.0136879		0.000188998		5	regulation of response to cytokine stimulus
	0.0437971	0.00163047	0.0150693	0.0200973			0.0479722		5	positive regulation of cell cycle process
	0.0448908	0.00105313	0.0387148	0.00218563			0.0249064		5	positive regulation of cell cycle
	0.00463622		0.0396509	8.57213e-05	0.0442777		0.0184278		5	Hepatitis B - Mus musculus (house mouse)
		0.00213355		0.0424656		0.0469421	0.00553043	0.0112217	5	positive regulation of protein localization to membrane
		0.00352486		0.035744	0.0299496	0.00279634	0.0405174		5	organophosphate ester transport
		0.00836048		0.0150157	0.0287374		0.0021512	0.0066466	5	extrinsic apoptotic signaling pathway in absence of ligand
		0.00969179		0.0175008	0.031595		0.00256438	0.00738611	5	signal transduction in absence of ligand
		0.0186346	0.00885249	0.00345052		0.0464205	0.00757853		5	negative regulation of neuron apoptotic process
		0.0250646		2.21809e-06	0.0202152		0.0214406	0.0127618	5	small molecule catabolic process
		0.0281694		2.39461e-05	5.38918e-05	0.0100987	0.00355766		5	viral process
		0.0343649		0.0414454	0.0224432	0.00725829	0.0158331		5	establishment of protein localization to membrane
		0.023701		0.00562272	0.047747	0.0401437	0.00223132		5	Valine, leucine and isoleucine degradation - Mus musculus (house mouse)
			6.47811e-05	4.32393e-06	0.0143162	0.0118034	0.0101979		5	macrophage activation
			0.000437912	8.71074e-06	0.00181153	0.0286638	0.000478152		5	regulation of tumor necrosis factor superfamily cytokine production
			0.000568589	1.4744e-05	0.0023105	0.033646	0.000246489		5	tumor necrosis factor superfamily cytokine production
			0.00112547	5.42302e-05	0.0498713	0.0443978	0.0273664		5	regulation of macrophage activation
			0.00134589	1.95923e-05	0.00159746	0.0263776	0.00108509		5	regulation of tumor necrosis factor production
			0.00170445	3.24933e-05	0.00204861	0.0310855	0.000569692		5	tumor necrosis factor production
			0.0082418	4.68955e-09	0.000920602	0.00161773	0.000402557		5	activation of innate immune response
			0.00938998	1.04573e-09	3.68018e-05	0.00264595	9.59467e-05		5	positive regulation of innate immune response
			0.0120186	1.64113e-06	0.0033708	0.0352736	0.00892876		5	response to molecule of bacterial origin
			0.0170098	1.62323e-09	1.40454e-05	0.00554198	0.000155611		5	positive regulation of response to biotic stimulus
			0.017804	2.64814e-08	0.0001975	0.00111839	0.000326424		5	pattern recognition receptor signaling pathway
			0.0228247	7.35418e-08	0.000308387	0.00162856	0.000229203		5	innate immune response-activating signaling pathway
			0.0266149	0.034545	0.00372007	0.0121908	0.00565923		5	positive regulation of type I interferon production
			0.0288647	0.00343927	0.0061995	0.0165281	0.0385243		5	positive regulation of NF-kappaB transcription factor activity
1.20627e-08	4.10353e-08		0.000127448					0.0462028	4	synaptic vesicle cycle
1.76261e-07	4.68295e-09			0.00875738			0.000656151		4	vesicle localization
1.81788e-06	0.000170205	0.0363201					0.0335356		4	receptor localization to synapse
3.90456e-06	0.000684756			5.89322e-14		0.00213212			4	extracellular matrix organization
4.16953e-06	0.00071571			6.67441e-14		0.00219688			4	external encapsulating structure organization
4.45099e-06	0.000747877			7.55491e-14		0.00226326			4	extracellular structure organization
8.95161e-06	1.1138e-07			0.0127249			0.00134853		4	establishment of vesicle localization
1.194e-05	0.0221017				0.00102807	0.000822177			4	positive regulation of DNA biosynthetic process
2.43807e-05		0.00455208			0.0346024		0.000932667		4	positive regulation of D-glucose transmembrane transport
2.7216e-05	0.012322				0.00336011	0.00984881			4	regulation of DNA biosynthetic process
3.18002e-05	0.00571338			0.046247			0.0312027		4	cellular response to steroid hormone stimulus
3.73352e-05	0.00011447			0.00346768	0.00106719				4	developmental maturation
6.75859e-05	0.0127265			1.02971e-06			0.00857025		4	striated muscle cell proliferation
8.35565e-05				0.026742		0.0358715	0.00419073		4	regulation of cardiac muscle tissue growth
0.000110268	0.000660357		0.00499101				0.0305277		4	response to caffeine
0.000114861		0.00069245			0.0119516	0.028727			4	meiosis I
0.000122206		0.00310792			0.0318913		0.03548		4	negative regulation of cell cycle process
0.00012734	0.00214553			0.00204841		0.012625			4	response to mechanical stimulus
0.000136032	0.000258633		0.0363999				0.0110952		4	synaptic vesicle localization
0.00015389		0.0314289			0.00479175			0.0170022	4	regulation of chromosome organization
0.000183304			0.0115694	0.000794646			0.00316739		4	heart growth
0.000188305				0.0169882		0.0475912	0.00213026		4	regulation of heart growth
0.000203141		0.0335399	0.0242065		0.0162717				4	positive regulation of chromosome organization
0.000203428	0.00582559	0.0150869		0.0223431					4	neuron maturation
0.00020973		0.00112248			0.0156838	0.0360878			4	meiosis I cell cycle process
0.000220618	0.015632					0.0343676	0.0131274		4	synaptic assembly at neuromuscular junction
0.000231395		0.0012312	0.0435838				0.00110194		4	regulation of D-glucose import
0.000292195	0.00124392	0.00282533		7.2355e-07					4	cellular response to chemical stress
0.000335588		0.00537679	0.0429608				0.0348704		4	negative regulation of cell cycle phase transition
0.000410942	9.38905e-07	0.00945326		0.00115359					4	regulation of focal adhesion assembly
0.000410942	9.38905e-07	0.00945326		0.00115359					4	regulation of cell-substrate junction assembly
0.00041849	0.000636068			6.27722e-05			9.59467e-05		4	epithelial tube morphogenesis
0.00043531	3.21953e-11		0.00248081			9.57617e-06			4	action potential
0.00047309		0.00802941		0.00524747	0.00494529				4	positive regulation of cytosolic calcium ion concentration
0.000476502		0.000552519			0.0273722	0.0236925			4	homologous chromosome segregation
0.000512274	0.000174766		0.0216685			0.000820828			4	negative regulation of developmental growth
0.000576857		0.0121728			0.0497064		0.021453		4	negative regulation of mitotic cell cycle
0.000576857		0.0244122			0.0226168		0.021453		4	meiotic cell cycle process
0.000598276	0.0153983		0.0363999				0.0110952		4	neuromuscular junction development
0.00062662	0.000204694		0.000847856		0.0269448				4	regulation of neurotransmitter transport
0.000641111		0.0361184			0.00982766	0.045338			4	meiotic nuclear division
0.000676452		0.0033945		0.0148316			0.00790556		4	carbohydrate transport
0.000678476	0.0152491			0.0025384			0.00121158		4	hematopoietic or lymphoid organ development
0.000680662	0.0393207			2.39651e-05		0.0429541			4	morphogenesis of a branching structure
0.00073168	0.00653308	0.0188161				0.0324548			4	secretion by tissue
0.000758626	2.30578e-06	0.00100074		0.00207092					4	regulation of cell-substrate junction organization
0.000833172		0.0203483			0.00888538			0.0115602	4	sister chromatid cohesion
0.000893151	0.0197999	0.0168387		0.00969485					4	regulation of transcription by RNA polymerase III
0.000905589		0.000165681	0.00754184					0.0277876	4	RNA modification
0.000908938	0.0156828			0.00795024			0.010956		4	regulation of cardiac muscle hypertrophy
0.000913185	0.000611063		0.0170506			0.0216564			4	positive regulation of RIG-I signaling pathway
0.000988015	0.0417058			0.00192139			0.0229922		4	response to steroid hormone
0.00098862	4.06199e-06			0.00549857			0.0467018		4	insulin secretion
0.00098862	8.60394e-05			1.11158e-09		0.0332272			4	regulation of transmembrane receptor protein serine/threonine kinase signaling pathway
0.0010404	3.44635e-05		0.0100131	0.0355576					4	sodium ion transport
0.00106409	0.0221017			0.000807364			0.0479734		4	regulation of defense response to virus
0.00106889	6.10804e-05		0.048079			0.00709286			4	regulation of clathrin-dependent endocytosis
0.00115397			0.00483434	1.03421e-07				0.00136095	4	Rho protein signal transduction
0.00116926		0.000846784		0.022958			0.00229262		4	D-glucose transmembrane transport
0.00118582	4.45459e-06			0.00994543		0.0192764			4	synaptic transmission, GABAergic
0.00122437	0.0190724			0.0101358			0.0134063		4	regulation of muscle hypertrophy
0.00133089	0.0252081	0.0214995					0.0204072		4	vascular associated smooth muscle contraction
0.00133089	0.0252081		0.0164072				0.0204072		4	positive regulation of nucleotide catabolic process
0.00133089	0.0252081		0.0164072				0.0204072		4	positive regulation of purine nucleotide catabolic process
0.00133089	0.0252081		0.0164072				0.0204072		4	positive regulation of glycolytic process
0.00135975		0.00797441		0.0112952			0.0255217		4	negative regulation of canonical NF-kappaB signal transduction
0.00136234		0.000981174		0.0255966			0.0026152		4	hexose transmembrane transport
0.00138311	0.000428225			1.51077e-05	0.0369306				4	BMP signaling pathway
0.00143042		0.00267142		0.011856			0.00638867		4	carbohydrate transmembrane transport
0.0014458	0.0176873	0.00548168					0.00452137		4	nucleocytoplasmic transport
0.0014458	0.0176873	0.00548168					0.00452137		4	nuclear transport
0.0015169	0.0190396			0.000670851				0.022517	4	regulation of cell migration involved in sprouting angiogenesis
0.00161364		0.00674775			0.00126814		0.00548116		4	mitotic cell cycle phase transition
0.00169421	0.000177351			0.003332		0.0127442			4	hindbrain development
0.00170138		0.0012159		0.0299599			0.00316739		4	monosaccharide transmembrane transport
0.00177193	0.000739653			3.34545e-08		0.0275855			4	transforming growth factor beta receptor superfamily signaling pathway
0.0018454	0.0126439		0.0235947			0.00230029			4	action potential propagation
0.00188351	0.00510326			0.00103119			0.00103112		4	insulin receptor signaling pathway
0.00208753	3.29657e-05			0.00184709			0.0146215		4	peptide secretion
0.00212611	0.0142552			0.0447526	0.0150343				4	presynaptic modulation of chemical synaptic transmission
0.00236318	0.0153983	0.0380361		0.0479249					4	regulation of calcium ion transmembrane transporter activity
0.00244869	0.0198651			6.9087e-05		0.00607196			4	cell migration involved in sprouting angiogenesis
0.00252506				0.0437871		0.0148659	0.00749637		4	nephron morphogenesis
0.0025913				0.000154487		0.000692672		0.00496747	4	response to topologically incorrect protein
0.00276075				0.00293262	0.033445		0.00668357		4	transition metal ion transport
0.00276075		0.00744064			0.033445	0.0284829			4	meiotic chromosome segregation
0.00276075			0.01646				0.0467211	0.00636915	4	regulation of calcium-mediated signaling
0.00289622	1.9903e-05			0.00241832			0.0208443		4	peptide hormone secretion
0.0032024	0.0192163			0.000156969			0.0427527		4	cardiac muscle cell proliferation
0.0033347		0.000846784					0.0174549	0.0430396	4	macromolecule methylation
0.00354819	0.0129306				0.0243558		0.015796		4	negative regulation of gene expression, epigenetic
0.00359776	0.00136218	0.0171422					0.00218886		4	phosphatidylinositol metabolic process
0.00364408	0.0463226	0.0398439				0.0373814			4	positive regulation of cell-substrate junction organization
0.00367694	1.1678e-06	0.00536129		0.0024816					4	regulation of nervous system process
0.00374541	0.000462741	0.00120759					6.05383e-05		4	cellular response to calcium ion
0.00379147		0.0311856		0.0251762			0.0287535		4	positive regulation of calcium ion transmembrane transport
0.00393377	0.00955237	0.0296902					4.4083e-05		4	glycogen biosynthetic process
0.00393377	0.00955237	0.0296902					4.4083e-05		4	glucan biosynthetic process
0.00409697			0.0393108	0.0267758			0.0110634		4	maintenance of protein location
0.00415865	0.00818971		0.00990592				0.0487984		4	negative regulation of kinase activity
0.00425466	0.00221968	0.0236618					0.0220848		4	vesicle targeting
0.0042601	7.5554e-07		0.0117263			0.0192764			4	regulation of action potential
0.0043481	5.64247e-06	0.0062221	0.000122985						4	memory
0.0047145	0.00246894			0.0309297	0.0451863				4	cerebellum morphogenesis
0.0047145	2.12463e-05		0.0270059				0.0067132		4	actin nucleation
0.00484881	0.0469591		0.0188634			0.0362178			4	negative regulation of protein kinase activity
0.00513253	0.000685754		0.0437281	0.0320078					4	actin-mediated cell contraction
0.00527759	1.57174e-07			7.39271e-05			0.00404361		4	contractile actin filament bundle assembly
0.00527759	1.57174e-07			7.39271e-05			0.00404361		4	stress fiber assembly
0.00534731			0.0391787	0.0493115				0.0267708	4	Cdc42 protein signal transduction
0.00534731	0.0267781	0.0235718		0.00855991					4	collagen-activated signaling pathway
0.00552024	0.00748994	0.00169224					0.0140637		4	protein K48-linked ubiquitination
0.00564378				0.0152848		0.00386218	0.000422819		4	renal tubule development
0.00636765				0.00778562		0.00851083	0.000141501		4	nephron epithelium development
0.0065363				0.0113299			0.00316016	0.00852767	4	negative regulation of peptidyl-serine phosphorylation
0.00656171	0.0121817		0.00140092	0.000414781					4	eye morphogenesis
0.006583				0.0389803		0.013482	0.00652833		4	nephron epithelium morphogenesis
0.00666177		0.00718238			0.0023601		0.0115031		4	regulation of mitotic cell cycle phase transition
0.00682327		0.000630232		0.0172836			0.01668		4	cholesterol homeostasis
0.00694431	0.0409637			0.00465288			0.000574724		4	lipoprotein biosynthetic process
0.00694431	0.013174				0.0141438			0.0169946	4	protein homotetramerization
0.00694431	0.00369207		0.00727317				0.031315		4	response to nerve growth factor
0.00730725		0.000685476		0.0184099			0.0176263		4	sterol homeostasis
0.00747596	2.88909e-05	0.0329232	0.0401568						4	telencephalon development
0.00764103				0.0181931	0.00110762	0.000865839			4	positive regulation of organelle assembly
0.00770489	0.0167892			0.00109643			0.00304892		4	regulation of hormone metabolic process
0.00835516			0.000222212	0.0208244			0.00711773		4	positive regulation of carbohydrate metabolic process
0.00904499		0.0025119		0.00187629			0.0154142		4	positive regulation of calcium ion transport
0.00908009	1.1386e-05			0.00628622			0.011989		4	positive regulation of actin filament bundle assembly
0.0091512	0.0341465	0.0338057		0.00699887					4	regionalization
0.00936306				0.00136683	0.0259632		0.0487984		4	pyridine nucleotide metabolic process
0.00936306				0.00136683	0.0259632		0.0487984		4	nicotinamide nucleotide metabolic process
0.00936306	0.00138995	0.0123176					0.0108384		4	import into nucleus
0.00963063	8.86372e-06			0.0171839			0.0378702		4	regulation of exocytosis
0.0100195	0.000558178			0.0294928			0.000266656		4	actin filament polymerization
0.010141			0.0193165	0.0104109	0.038837				4	response to osmotic stress
0.010141				0.0104109		0.0103135	0.000254063		4	nephron tubule development
0.0101528	0.00655084		0.0196403	0.0173344					4	regulation of endoplasmic reticulum stress-induced intrinsic apoptotic signaling pathway
0.0102857				0.00778696	0.0275163	0.00283664			4	positive regulation of protein secretion
0.0105224				0.00187869	0.000581247		7.75723e-05		4	regulation of T cell mediated immunity
0.0111489	3.34598e-08	0.0233865		0.0126973					4	associative learning
0.0114853	5.11401e-07			0.00466786			8.0746e-05		4	regulation of actin filament bundle assembly
0.0115177	5.32952e-06			0.000714025			0.002141		4	hormone transport
0.0116112	0.000524026	0.00406419					0.0110634		4	regulation of protein depolymerization
0.0118894	0.00510326			0.00012794		0.0132061			4	regulation of transforming growth factor beta receptor signaling pathway
0.0118979	9.94189e-05			0.000404895		0.00593685			4	import across plasma membrane
0.0124958	2.20243e-05			0.00861031			0.0290744		4	heart morphogenesis
0.0126784	0.00167837	0.0251113	0.00971376						4	postsynaptic modulation of chemical synaptic transmission
0.0127329	0.000272791			0.0185681			0.0346471		4	nucleotide catabolic process
0.0132078	0.00858271	0.0329873		0.0223259					4	intracellular protein transmembrane transport
0.0132872	0.0369941			0.0248855	4.36865e-05				4	cell maturation
0.0136767		0.00563183	0.047453				0.0172497		4	protein transmembrane transport
0.0136767	2.40314e-05			0.0279753				0.0050272	4	postsynaptic specialization organization
0.013682	0.0299074		0.0128979	0.0185463					4	camera-type eye morphogenesis
0.0137513	0.00224955			7.39271e-05		0.00366876			4	negative regulation of angiogenesis
0.0139011	0.00603616			0.000167385		0.0147633			4	regulation of cellular response to transforming growth factor beta stimulus
0.0140588	1.158e-06			0.0254061				0.0323873	4	postsynaptic specialization assembly
0.0146266	0.0155086		0.00216459	0.00138868					4	positive regulation of binding
0.0146882	0.000965824			4.1642e-06		0.00702401			4	transforming growth factor beta receptor signaling pathway
0.0148831	0.0291729			0.00932031			0.000312754		4	protein lipidation
0.0149449	0.0422872		0.0251005				0.0074706		4	regulation of glycogen biosynthetic process
0.0149449	0.0422872		0.0251005				0.0074706		4	regulation of glucan biosynthetic process
0.0150149	0.00247798			0.0142121		0.000369668			4	positive regulation of neuron apoptotic process
0.0153491	0.000481555			0.000498994			0.00815952		4	phosphatidylinositol 3-kinase/protein kinase B signal transduction
0.0154397	0.00259031			9.15301e-05		0.00406338			4	negative regulation of blood vessel morphogenesis
0.0159227			0.013076	7.51539e-05		0.00513063			4	regulation of amide metabolic process
0.0159711	0.0217163			0.000211371			0.0148995		4	peptidyl-threonine modification
0.0159711		0.0419953	0.0468318	0.035871					4	positive regulation of mRNA catabolic process
0.0161936						0.0423229	0.0172661	0.0479846	4	nephron tubule morphogenesis
0.01634	0.0475705			0.0384077			0.0337154		4	purine nucleoside diphosphate catabolic process
0.01634	0.0475705			0.0384077			0.0337154		4	purine ribonucleoside diphosphate catabolic process
0.01634	0.00277579			0.000101638		0.00427256			4	negative regulation of vasculature development
0.0163724	0.0075096	0.032066					0.0120409		4	positive regulation of DNA repair
0.0168284	0.000348956	0.00902782					0.00845854		4	regulation of axon regeneration
0.0168432	0.0126439		0.0235947	0.0240177					4	response to water
0.0168432				0.000275572	0.0320654	0.00230029			4	protection from natural killer cell mediated cytotoxicity
0.0168432	0.0126439		0.0235947				0.0105988		4	regulation of type 2 mitophagy
0.017048	0.00242722			0.0164474				0.000825157	4	ribonucleotide metabolic process
0.0171268	0.0384908			0.00231742		0.0185205			4	regulation of peptidyl-threonine phosphorylation
0.0178212	0.0409383		0.0265083				0.00466457		4	positive regulation of peptide hormone secretion
0.0181086	0.000231502			0.0109761			0.0260586		4	glycerophospholipid metabolic process
0.0189652	0.00127233		0.00157773	0.0258056					4	negative regulation of nervous system development
0.019023	0.00131282	0.0256871				0.0202959			4	transport along microtubule
0.0190815	0.00303281		0.00637875				0.0273664		4	cellular response to nerve growth factor stimulus
0.0200863	0.0499081			1.81085e-06		0.0307161			4	sprouting angiogenesis
0.0206963	0.00857341		0.0102275	0.000233689					4	regulation of protein binding
0.0207261				0.00281242	0.00177812		0.0124124		4	positive regulation of leukocyte proliferation
0.0207563	0.00168761					0.0028819		0.0184546	4	dendrite arborization
0.0211935		0.0090078					0.0254874	0.0320409	4	regulation of cilium assembly
0.0215166	0.0476932		0.0298832				0.00576805		4	positive regulation of peptide secretion
0.0216514				0.0145955		0.0003913	0.0129691		4	inorganic anion transport
0.0220923	0.00168734			0.0130132				0.00104121	4	ribose phosphate metabolic process
0.0222899		0.000800722		0.046333			4.22455e-05		4	glucan metabolic process
0.022302	0.00369207	0.0102635	0.00727317						4	Golgi to plasma membrane transport
0.022681		0.0226657			0.0360763		0.0206996		4	regulation of G2/M transition of mitotic cell cycle
0.0226836	0.0366184		0.0168993	0.0175008					4	coronary vasculature development
0.0229804			0.00433802	0.0420154	0.0149179				4	mRNA catabolic process
0.0232582	0.00428963	0.0427908				0.00101711			4	microtubule polymerization or depolymerization
0.0234012	0.00330194		0.00532853				0.0491099		4	regulation of actin nucleation
0.0236903	0.034769	0.0236257					0.010148		4	glucose metabolic process
0.0240453	0.0436345	0.0111231	0.0347194						4	cytoplasmic microtubule organization
0.0251237	0.000194256	0.0166638					0.0159697		4	negative regulation of axon regeneration
0.0253334			0.00513882	4.60512e-07			0.00382813		4	sensory organ morphogenesis
0.0258799	0.000258633	0.0380361		0.00165151					4	platelet-derived growth factor receptor signaling pathway
0.0258821					0.0346243	0.0300655	1.52313e-06		4	negative regulation of leukocyte mediated immunity
0.0268604	0.0228551		0.0205392					0.0004891	4	regulation of plasma membrane bounded cell projection assembly
0.0282318	6.76346e-06			0.00122311			0.00337863		4	regulation of stress fiber assembly
0.0290099		0.0496671			0.03082			0.0484897	4	transcription by RNA polymerase III
0.0299446	0.0226975	0.0199526	0.034993						4	regulation of RNA export from nucleus
0.0299947	0.0254639		0.0222194					0.000139806	4	regulation of cell projection assembly
0.0312267	0.0397839			0.0311184			0.0279711		4	ADP catabolic process
0.0314092	0.0198651	0.0159918	0.0192402						4	dopamine transport
0.031569	0.00417236			0.0479212		0.0208441			4	regulation of cardiac muscle cell action potential
0.031569	7.79844e-05			0.0113299				0.00852767	4	regulation of postsynaptic specialization assembly
0.0321219			0.00609589	0.0230382	0.00162551				4	RNA catabolic process
0.033265	3.13629e-08			0.00051711			0.0286027		4	axon guidance
0.0343599				0.0102917	0.000220117		0.00727394		4	positive regulation of T cell activation
0.0343599	3.43207e-08			0.00023778			0.0294945		4	neuron projection guidance
0.0349761		0.000602583	0.0249225			0.000106381			4	microtubule organizing center organization
0.0352052	0.019411			0.00504817			0.0352428		4	positive regulation of protein localization to nucleus
0.0352155	0.0267781		0.0391787				0.0226094		4	type 2 mitophagy
0.0352155	0.0267781			0.0493115		0.00513589			4	protein localization to early endosome
0.0362026	1.87556e-07			0.0123711		0.0362957			4	regulation of blood circulation
0.0366689		2.7312e-05		0.0133215			0.0041802		4	lipid homeostasis
0.0374873				0.0023288	0.00154995		1.89913e-05		4	T cell mediated immunity
0.0374873				0.0119212		0.0112693	0.00444072		4	regulation of cellular ketone metabolic process
0.0376427	0.0253292		0.045835				0.0197611		4	regulation of polysaccharide biosynthetic process
0.0376427	0.0253292					0.0127528		0.00401317	4	regulation of presynapse organization
0.0384968			0.00756538	2.99661e-06		0.0103891			4	wound healing
0.0395208	0.0229548	0.0478076				0.0115789			4	mitotic cytokinesis
0.039904	0.0496642			0.0404014			0.0352697		4	ADP metabolic process
0.0400295		0.00207948	0.0156076			0.000188797			4	centrosome cycle
0.0410077	5.82809e-06		0.0089798				0.0216432		4	central nervous system neuron axonogenesis
0.0414272		0.00611383		0.0108377		0.0203251			4	negative regulation of muscle cell apoptotic process
0.0417966		0.00626187	0.0266149					0.0479846	4	tRNA modification
0.0422807	0.0271189			0.00843529	0.000304256				4	regulation of vacuole organization
0.0425798	0.0039463			0.00915474			0.0472214		4	positive regulation of phosphatidylinositol 3-kinase/protein kinase B signal transduction
0.0432783	0.0242116			0.0400464			0.0426556		4	regulation of stem cell proliferation
0.0445488	0.0301821			0.000312982				0.0306091	4	L-glutamate import
0.0445488	9.44994e-10			0.0063497				0.00473183	4	excitatory synapse assembly
0.0466045		0.00721623		0.00584544		0.013482			4	positive regulation of cell division
0.0467454	0.000825154		0.0306463	0.00601843					4	regulation of insulin secretion
0.0467829	0.0094948			8.65862e-05			0.0210902		4	endothelial cell development
0.0470806	0.0360281	0.0318	0.048079						4	regulation of nucleobase-containing compound transport
0.0470806	0.0360281		0.048079		0.00788312				4	plasma membrane tubulation
0.0482671				6.97603e-05	0.0182204		3.68286e-05		4	protein targeting to vacuole
0.0482671			0.0104856			0.0160509		0.0323873	4	modulation by host of viral process
0.0482671	0.0328128		0.0104856	0.00717545					4	protein-lipid complex organization
0.0483369	0.00490175		0.00603578	0.016977					4	response to alcohol
0.0484389	0.00751913				0.0327163	0.0296672			4	membrane fission
3.1743e-05	1.75157e-06			6.67647e-06			0.00961912		4	Focal adhesion - Mus musculus (house mouse)
9.27334e-05		0.0372657		0.0023235			0.0055918		4	EGFR tyrosine kinase inhibitor resistance - Mus musculus (house mouse)
0.000104496	0.00391467		0.000146166			0.0114694			4	Long-term depression - Mus musculus (house mouse)
0.000260586	0.00306227			0.00583633	0.000354556				4	TGF-beta signaling pathway - Mus musculus (house mouse)
0.000383742			0.00713779				0.00845022	0.0350758	4	Parathyroid hormone synthesis, secretion and action - Mus musculus (house mouse)
0.000585668	0.00088847			0.00115656			0.0224902		4	ErbB signaling pathway - Mus musculus (house mouse)
0.000991395	6.94051e-10		0.0240797	1.96971e-05					4	Axon guidance - Mus musculus (house mouse)
0.00129243	0.000139448		0.00189795				0.00322769		4	Growth hormone synthesis, secretion and action - Mus musculus (house mouse)
0.00138202	0.000145496		0.00183116			0.0058458			4	cGMP-PKG signaling pathway - Mus musculus (house mouse)
0.00241357	1.52711e-06			0.00816585		0.0135527			4	Calcium signaling pathway - Mus musculus (house mouse)
0.00244853	1.58227e-05		0.0252162			0.0133727			4	Gap junction - Mus musculus (house mouse)
0.00278491	1.23724e-05		0.00130718				0.00421699		4	GnRH secretion - Mus musculus (house mouse)
0.00347986		0.00930903		0.00523693			0.03078		4	mTOR signaling pathway - Mus musculus (house mouse)
0.00351807	0.000143831		4.02747e-06			0.0457991			4	Vascular smooth muscle contraction - Mus musculus (house mouse)
0.00369224	0.00249416			0.00518486		0.0399236			4	Cytoskeleton in muscle cells - Mus musculus (house mouse)
0.00425475	0.00214496		0.0402469				0.00615517		4	Long-term potentiation - Mus musculus (house mouse)
0.00560495	0.000254071		0.00502087			0.0365365			4	Serotonergic synapse - Mus musculus (house mouse)
0.00735485	0.0206313	0.0276952		0.0355709					4	AMPK signaling pathway - Mus musculus (house mouse)
0.00854359	0.0146952			3.86108e-11			0.00470373		4	Proteoglycans in cancer - Mus musculus (house mouse)
0.00952837	0.00237095		0.0261271	0.000115705					4	PI3K-Akt signaling pathway - Mus musculus (house mouse)
0.0118681	1.60014e-06			0.00738672				0.00311818	4	Adherens junction - Mus musculus (house mouse)
0.0134776	0.00224537		0.0168299			0.0039863			4	Dopaminergic synapse - Mus musculus (house mouse)
0.0167564	0.000319134		0.000731836	0.0158307					4	Platelet activation - Mus musculus (house mouse)
0.0253504	0.013958	0.0233599		3.25323e-06					4	ECM-receptor interaction - Mus musculus (house mouse)
0.026137	0.0319167			0.0466379				0.0107731	4	Leukocyte transendothelial migration - Mus musculus (house mouse)
0.027593	0.0364314			0.00116722	0.0131882				4	Th17 cell differentiation - Mus musculus (house mouse)
0.0476586	0.0374813			0.000619622	0.0362571				4	Human T-cell leukemia virus 1 infection - Mus musculus (house mouse)
	6.92637e-09			0.00932031			0.0220848	0.00214419	4	adherens junction organization
	4.40048e-08		0.0120275			0.00716015		0.0154587	4	axon extension
	1.93126e-06			0.00155576			0.0131325	0.000979599	4	cell-cell junction organization
	2.10802e-06		0.0121867			0.00147309		0.00462346	4	regulation of axon extension
	8.55723e-06		0.025663	3.9333e-07		0.0333125			4	gliogenesis
	1.37776e-05			0.00553327		0.000378584	0.00121075		4	positive regulation of cytoskeleton organization
	1.4274e-05	0.0240971			0.00402802			0.00104004	4	cell junction disassembly
	2.4833e-05			3.3354e-06	0.000435845	0.0287861			4	peptidyl-tyrosine modification
	3.61148e-05			0.00133543			0.00488226	0.0109184	4	regulation of dendritic spine development
	5.13056e-05			2.46669e-06	0.000374479	0.0263528			4	peptidyl-tyrosine phosphorylation
	0.000111405		0.0264724	1.02139e-06	0.00579082				4	mesenchymal cell differentiation
	0.000115217			0.0214375			0.0218486	0.000269281	4	cell-cell junction assembly
	0.000125356	0.0311856		0.0251762			0.0287535		4	negative regulation of protein secretion
	0.000227206	0.0414029		0.00730467			0.0169558		4	negative regulation of establishment of protein localization
	0.00023846		0.00366335	7.79029e-06	0.014495				4	mesenchyme development
	0.00026586			0.00780534		0.0408063	0.00353086		4	myotube differentiation
	0.000268547		0.0142856	0.00128695			0.00488755		4	regulation of hormone secretion
	0.000277092		0.0119545	0.00083641				0.0310134	4	cellular response to monosaccharide stimulus
	0.000289255			5.71033e-05			0.0373517	0.0308657	4	glucose homeostasis
	0.000303362			6.06281e-05			0.0383142	0.0314112	4	carbohydrate homeostasis
	0.00055688		0.0280519	0.000598005				0.0275048	4	cellular response to glucose stimulus
	0.000580293		0.0169779	0.000308435				0.0406265	4	cellular response to carbohydrate stimulus
	0.000608473	0.0206302		0.014039			0.0185877		4	negative regulation of protein transport
	0.000668821		0.0303635	0.000732701				0.0295758	4	cellular response to hexose stimulus
	0.000692062		0.0193313	3.2105e-07	0.0052909				4	chemotaxis
	0.000743676		0.0200035	3.64492e-07	0.00553182				4	taxis
	0.000911793					0.0121477	0.00945381	0.00304949	4	vesicle cytoskeletal trafficking
	0.000993257			0.0214375	0.0127559	0.0278448			4	positive regulation of chemotaxis
	0.00102351			0.0144591		6.77027e-05	0.00688968		4	response to decreased oxygen levels
	0.0012668			0.00628622			0.011989	0.00370936	4	positive regulation of dendritic spine development
	0.00164594			0.00210429	0.0339065		0.0274652		4	regulation of phosphatidylinositol 3-kinase/protein kinase B signal transduction
	0.00175793					0.000699126	0.0025875	0.0119739	4	cellular response to hypoxia
	0.00273031			0.00856245		1.08092e-05	0.0379471		4	response to oxygen levels
	0.00288303			0.00680979		0.0440826		0.0238568	4	regulation of amyloid fibril formation
	0.00291234		0.0351068	0.00288791			0.0260586		4	regulation of peptide hormone secretion
	0.00297549	9.03371e-07	0.0449118			0.0277659			4	Golgi organization
	0.00301412	1.075e-05			0.0264163		0.000588532		4	protein glycosylation
	0.00301412	1.075e-05			0.0264163		0.000588532		4	macromolecule glycosylation
	0.00316816		0.0156076		0.0119516		0.013315		4	phospholipase C-activating G protein-coupled receptor signaling pathway
	0.00319377	4.39628e-06			0.0187822		0.000630004		4	glycosylation
	0.00330194		0.0335181	0.00238584			0.0491099		4	negative regulation of cell junction assembly
	0.00359104		0.0388973	0.003652			0.0302268		4	regulation of peptide secretion
	0.00359104		0.0388973	0.003652			0.0302268		4	regulation of peptide transport
	0.0036285			3.54194e-06	0.0207361		0.0402258		4	endothelial cell differentiation
	0.00365472	0.0235718	0.0391787			0.0492755			4	spontaneous synaptic transmission
	0.00412772	0.047569	0.00986244	0.0105673					4	regulation of fibroblast proliferation
	0.00480427			0.00380327	0.000671403	0.014804			4	positive regulation of leukocyte migration
	0.00493021		0.000365691	0.00210389	0.00153092				4	JNK cascade
	0.00578984		0.0141231			0.0179679	0.00482674		4	phospholipase C-activating G protein-coupled acetylcholine receptor signaling pathway
	0.00592583	0.0173645		0.00038826		0.0306729			4	positive regulation of epithelial cell migration
	0.00603616			3.89909e-07	0.0483886		0.0222219		4	endothelium development
	0.00608069			0.000209668	0.00479175	0.00902986			4	regulation of leukocyte migration
	0.0061164			0.0284466		0.00138264		0.018855	4	positive regulation of axonogenesis
	0.00709642			0.038383			0.00429432	0.0176563	4	autophagosome organization
	0.00751913			0.019727		0.0296672		0.000111797	4	positive regulation of dendritic spine morphogenesis
	0.00773189		0.0170506			0.0216564	0.00645762		4	ion channel modulating, G protein-coupled receptor signaling pathway
	0.00773189			0.0149207	0.0232736	0.00136962			4	regulation of protein localization to early endosome
	0.00773189			0.0149207	0.0232736	0.00136962			4	positive regulation of protein localization to early endosome
	0.00781979		0.0265802	0.000201154		0.00748382			4	amino acid transport
	0.00788468			0.0263147	0.0407591		0.00132237		4	cellular pigmentation
	0.00812071		0.0123887	0.0300525				0.000905166	4	lamellipodium assembly
	0.00857341					0.000848048	0.0113107	0.0275048	4	cellular response to decreased oxygen levels
	0.00858271			0.000164922		0.032135	0.00112031		4	vascular endothelial cell proliferation
	0.00886321	0.00611721		2.01791e-05			0.00063703		4	monocarboxylic acid catabolic process
	0.00971826			8.08893e-05		0.0491944	0.0290975		4	steroid metabolic process
	0.0102434		0.0145268	3.01587e-08		5.12557e-06			4	amyloid precursor protein metabolic process
	0.0111785		0.000377544	0.000748259				1.31534e-05	4	lamellipodium organization
	0.01119		0.029954	0.0123909			0.00799732		4	regulation of glycolytic process
	0.01119		0.029954	0.0123909			0.00799732		4	regulation of nucleotide catabolic process
	0.01119		0.029954	0.0123909			0.00799732		4	regulation of purine nucleotide catabolic process
	0.0116152	0.00284231		3.34447e-05			0.000212505		4	fatty acid catabolic process
	0.0118704	0.0090078		0.0162235			0.000600386		4	glomerulus development
	0.0121529	0.0313302		0.000285283			0.0292971		4	face development
	0.0154762	0.0127437		0.0385911		0.0460158			4	peroxisome organization
	0.015632		0.0271923	3.14984e-05		0.0028819			4	negative regulation of long-term synaptic potentiation
	0.0162118			0.000820057		0.0104942	0.0484366		4	sterol metabolic process
	0.0183272			0.00161292		0.00147309	0.0124967		4	mechanoreceptor differentiation
	0.0189823			0.0354994	0.0419393	0.00354616			4	positive regulation of protein localization to endosome
	0.0192163		0.00988438			0.0163453	0.00396122		4	syncytium formation by plasma membrane fusion
	0.0192163		0.00988438			0.0163453	0.00396122		4	cell-cell fusion
	0.0197999	0.00286637		0.0426939			0.0159687		4	protein K48-linked deubiquitination
	0.0210803		0.0313753	6.04139e-07			0.0121867		4	cellular lipid catabolic process
	0.0215086			0.00994659		0.000819286	0.0332049		4	monoatomic anion transmembrane transport
	0.0221017		0.0110884			0.0182638	0.00471244		4	syncytium formation
	0.0224045			0.0479212	0.023041			0.00852767	4	endoplasmic reticulum calcium ion homeostasis
	0.0226975			0.04212	0.0472472	0.00429646			4	regulation of protein localization to endosome
	0.0231031	0.000135794	0.00762253				0.0179894		4	cellular modified amino acid biosynthetic process
	0.0235312	0.0419188	0.0288647				0.0157654		4	regulation of carbohydrate biosynthetic process
	0.0245708			0.000229489	0.0230481	0.0432238			4	positive regulation of DNA-binding transcription factor activity
	0.0252081		0.0164072	0.013143		0.00309509			4	negative regulation of miRNA transcription
	0.0252081	0.00396586	0.0164072		0.0252897				4	positive regulation of dendrite extension
	0.0267781	0.0235718		0.0493115			0.00289141		4	C-terminal protein amino acid modification
	0.0267781		0.0391787				0.0226094	0.0267708	4	random inactivation of X chromosome
	0.0306062			0.000748259		0.00384114	0.00749637		4	inner ear receptor cell differentiation
	0.0313264		0.00556444	1.29812e-06		0.000297293			4	amyloid precursor protein catabolic process
	0.0320952			0.000153191	0.00583276		0.00333353		4	positive regulation of endopeptidase activity
	0.0327475	0.00980811		0.00218799		0.00192827			4	muscle cell apoptotic process
	0.0327475			0.000794646	0.00249604		0.0087706		4	positive regulation of cysteine-type endopeptidase activity
	0.0331423		0.0311192	6.46582e-05	0.0228216				4	lipid catabolic process
	0.0348375		0.0213789	0.019727		0.00445791			4	negative regulation of miRNA metabolic process
	0.0349957		0.014706		0.00141159		0.000176093		4	erythrocyte differentiation
	0.0357891			0.00642386		0.000549355	0.0244256		4	inorganic anion transmembrane transport
	0.035938	0.00224345		0.00101792			0.00799732		4	ovulation cycle process
	0.0435607	0.0048518		0.00234883		0.00386218			4	regulation of muscle cell apoptotic process
	0.044238	0.014114		0.0421776		0.0277659			4	positive regulation of mitotic cell cycle
	0.0442866			0.00103056	0.0269953			0.0166205	4	myeloid leukocyte migration
	0.0476932			0.000356585	0.00281496		0.00576805		4	positive regulation of peptidase activity
	0.0480665				0.0256254		0.0380778	0.0420652	4	vesicle transport along microtubule
	2.58043e-05		0.0157702	0.0204811			0.0346154		4	Regulation of actin cytoskeleton - Mus musculus (house mouse)
	0.000323163		0.0263489			0.000151768	0.0271175		4	Salivary secretion - Mus musculus (house mouse)
	0.000372837		0.000637991	0.0334116		0.00749048			4	Renin secretion - Mus musculus (house mouse)
	0.00209586		0.0162265	0.00252069			0.0252639		4	Osteoclast differentiation - Mus musculus (house mouse)
	0.0104552		0.0136804	0.0151688			0.0176029		4	Efferocytosis - Mus musculus (house mouse)
	0.0127608	0.0143594			0.0194157		0.00386338		4	Autophagy - animal - Mus musculus (house mouse)
	0.0181946			0.000576784	0.0203973		0.0318357		4	Alcoholic liver disease - Mus musculus (house mouse)
	0.0455925		0.0242117	0.000882151	0.000222286				4	NOD-like receptor signaling pathway - Mus musculus (house mouse)
	0.0468156			0.00188035		0.0125548	0.00570958		4	Insulin resistance - Mus musculus (house mouse)
		0.00288248		7.79029e-06		0.0477746	0.000482387		4	carboxylic acid biosynthetic process
		0.00307165		0.000306867		0.00956725		0.00173671	4	amino acid metabolic process
		0.00376347		2.02812e-06		0.00423879	0.0300844		4	lipid transport
		0.00802505		0.00232674	0.0151048		0.00263169		4	alpha-beta T cell differentiation
		0.00894958		3.7629e-05		0.000136642	0.0218048		4	negative regulation of cellular catabolic process
		0.00929497		0.000607177	0.0224779		0.0327836		4	head morphogenesis
		0.00937556		0.00111227		0.0137112	0.0456983		4	positive regulation of protein modification by small protein conjugation or removal
		0.00986293		0.00119869		0.0142301	0.0474558		4	positive regulation of post-translational protein modification
		0.0102635		0.0148131			0.00945381	0.0169946	4	positive regulation of protein localization to plasma membrane
		0.0103648		0.00250888		0.0461411	0.00378609		4	liver development
		0.0118046		0.0029995		0.049808	0.00438945		4	hepaticobiliary system development
		0.0137034		0.0250041		0.00217799	0.0125491		4	negative regulation of autophagy
		0.0146204	0.00255324	0.00431254		0.017449			4	organic hydroxy compound transport
		0.01483		0.00387785	0.034311		0.013315		4	CD4-positive, alpha-beta T cell activation
		0.0148976		0.000326308		0.0146227	0.00162584		4	fatty acid oxidation
		0.0156062		0.000350147		0.0374233	0.0143056		4	ovulation cycle
		0.0168387	0.00012676	0.00969485	0.0209061				4	melanin metabolic process
		0.0171336		4.89005e-07	4.34786e-06		0.0148262		4	viral life cycle
		0.0185216		0.0162579	0.000419743		0.0159701		4	immune response-activating cell surface receptor signaling pathway
		0.0209337		6.46582e-05	0.00474448		0.0179232		4	T cell differentiation
		0.0223019		0.000224424		0.0200834	0.00091284		4	lipid oxidation
		0.0251449	0.0325774	0.046333	4.64172e-05				4	intrinsic apoptotic signaling pathway by p53 class mediator
		0.0291898		0.00614666	0.031595			0.00738611	4	ovarian follicle development
		0.0311921		0.0174569	9.91517e-05		0.0271444		4	immune response-regulating cell surface receptor signaling pathway
		0.0316572		0.00019963		0.00657191		0.0470414	4	alpha-amino acid metabolic process
		0.0329873		0.0223259		0.032135	0.0313674		4	regulation of protein polyubiquitination
		0.0349631		0.046247	0.00951854	0.00258082			4	negative regulation of cell-cell adhesion
		0.0351144	0.0250948	0.0364836		0.0140239			4	sterol transport
		0.0403399		0.039729	0.0256254		8.63441e-05		4	regulation of erythrocyte differentiation
		0.0404592	0.0381266	0.00628622			0.0379041		4	positive regulation of extrinsic apoptotic signaling pathway
		0.0433201		0.00095157		0.024134	0.0409094		4	inner ear receptor cell stereocilium organization
		0.045439		0.0118285	0.0447615		0.0423178		4	negative regulation of cytokine-mediated signaling pathway
		0.0483042		0.00257209		0.017287	0.0453162		4	inner ear receptor cell development
		0.0494704		0.00039793	0.00896066		0.0424667		4	lymphocyte differentiation
		0.00278233		5.04266e-05	0.0163909		0.00093989		4	Fatty acid metabolism - Mus musculus (house mouse)
		0.00317264	0.0155363	0.000120249			0.0164589		4	Cholesterol metabolism - Mus musculus (house mouse)
			0.000359959	0.000174499	0.00516135	0.022645			4	microglial cell activation
			0.000544205	0.000333598	0.00711638	0.0289501			4	leukocyte activation involved in inflammatory response
			0.000948933	0.000183786	0.0109366	0.040178			4	glial cell activation
			0.00197507	2.96914e-05	0.00536221		0.00489126		4	positive regulation of tumor necrosis factor production
			0.00218928	3.71506e-05	0.0059101		0.00553043		4	positive regulation of tumor necrosis factor superfamily cytokine production
			0.00360051	0.00112188		0.0492755		0.0267708	4	lamellipodium morphogenesis
			0.00481044	0.0121413		0.0286638	0.000169027		4	positive regulation of small molecule metabolic process
			0.00647039	2.55162e-05	0.00928218		0.028504		4	myeloid leukocyte activation
			0.00855432	1.40457e-05	0.00974171		0.0285003		4	response to lipopolysaccharide
			0.0104856	0.00174907	0.000489155	0.0160509			4	regulation of macrophage cytokine production
			0.0110884	0.0259994	0.00505141		0.00121919		4	interferon-beta production
			0.0110884	0.0259994	0.00505141		0.00121919		4	regulation of interferon-beta production
			0.0112582	0.00689617	0.00986241	0.0223382			4	regulation of MAP kinase activity
			0.0119811	4.02341e-05	0.0088019		0.0017669		4	cellular response to lipopolysaccharide
			0.014596	3.01093e-05	0.0109959		0.00117131		4	cellular response to molecule of bacterial origin
			0.0170029	0.00437593	0.00105311	0.00518405			4	macrophage cytokine production
			0.0179831	0.0151421		0.0250453	0.00431431		4	macrophage derived foam cell differentiation
			0.0179831	7.93954e-05	0.00402802		0.0228831		4	positive regulation of p38MAPK cascade
			0.0195155	0.0217714		0.00835498	0.010956		4	regulation of intracellular pH
			0.0196403	0.00374168	0.0045455	0.00396607			4	positive regulation of macrophage cytokine production
			0.0214241	0.00729833	0.00186088		0.00231033		4	positive regulation of cell activation
			0.026042	4.05197e-07	0.00457139		0.000362464		4	cellular response to biotic stimulus
			0.0285433	0.00962735	0.000925113		0.00201411		4	positive regulation of leukocyte activation
			0.0291476	0.00172041	0.0441821		0.0414692		4	positive regulation of leukocyte apoptotic process
			0.0296137	7.72932e-05		0.0110714		0.0122725	4	amide metabolic process
			0.033085	0.0148131	0.00303677		0.00248416		4	regulation of interleukin-10 production
			0.034993	0.04212		0.0440826	0.0191297		4	regulation of mitochondrial fusion
			0.0381266	0.00628622	0.00380823		0.000803713		4	interleukin-10 production
			0.0398994	0.020658	0.000796712	0.00339563			4	myeloid leukocyte cytokine production
			0.045264	0.033901	0.0274207		0.00481173		4	lysosome organization
			0.045264	0.033901	0.0274207		0.00481173		4	lytic vacuole organization
			0.045835	0.0187306	0.0145041	0.0127528			4	positive regulation of myeloid leukocyte cytokine production involved in immune response
				1.37394e-06	0.00252315	0.0415336	0.03721		4	regulation of pattern recognition receptor signaling pathway
				5.56373e-06	0.0205309	0.00669852	0.0203794		4	regulation of endopeptidase activity
				3.24933e-05	0.00204861	0.000456798	0.00868555		4	regulation of cysteine-type endopeptidase activity
				9.42508e-05	2.6416e-05	0.00283664	0.0256696		4	cytoplasmic pattern recognition receptor signaling pathway
				0.000138523	0.000282439	0.011733	0.0303257		4	leukocyte cell-cell adhesion
				0.000394842	0.000231001	0.0166267	0.0040865		4	regulation of immune effector process
				0.00235781	0.00262777	0.0224553	0.00926147		4	regulation of type II interferon production
				0.0025384		0.000549355	0.00358528	0.0159893	4	lysosomal transport
				0.00257209	0.0200492		0.0043243	0.0227395	4	release of cytochrome c from mitochondria
				0.00317443	0.0394947	0.0343599	0.0125491		4	extrinsic apoptotic signaling pathway via death domain receptors
				0.00437968	0.000631068	0.019011	0.00908044		4	positive regulation of leukocyte cell-cell adhesion
				0.00440632	0.000499924	0.0101587	0.0189636		4	regulation of leukocyte cell-cell adhesion
				0.00574598	0.00142756	0.0349671	0.00263169		4	type II interferon production
				0.00735238	0.00583276	0.039591	0.000118163		4	negative regulation of immune effector process
				0.00897642	0.000218407	0.0229189	0.0117683		4	regulation of T cell activation
				0.0168597	0.00501732	0.0191377	0.000743302		4	regulation of leukocyte mediated immunity
				0.0207093	0.00291637	0.0162382	0.00561675		4	regulation of production of molecular mediator of immune response
				0.0230814	0.0035573	0.0171514	0.000854885		4	regulation of lymphocyte mediated immunity
				0.0269943	0.0151791	0.0323107	0.0266653		4	positive regulation of lymphocyte mediated immunity
				0.0446014		0.0484886	0.000628514	0.0116463	4	apoptotic mitochondrial changes
				4.87189e-07	0.000128165	0.00218257	0.00303391		4	Epstein-Barr virus infection - Mus musculus (house mouse)
				0.00245807	0.00466387	0.00890868	0.0402247		4	Phagosome - Mus musculus (house mouse)
5.88323e-07	9.29682e-05					0.00197381			3	potassium ion transmembrane transport
1.11826e-06	0.00312148						0.0353695		3	protein localization to postsynaptic specialization membrane
1.11826e-06	0.00312148						0.0353695		3	neurotransmitter receptor localization to postsynaptic specialization membrane
1.48255e-06	1.66382e-05					0.000923049			3	potassium ion transport
1.75439e-06	0.000858614		0.0159483						3	insulin-like growth factor receptor signaling pathway
3.37782e-06	0.0112949						0.00904031		3	maintenance of blood-brain barrier
3.96366e-06	0.0137426							0.0494073	3	steroid hormone receptor signaling pathway
1.74539e-05	0.000333674			0.0412029					3	sodium ion transmembrane transport
2.14804e-05	0.0018931						0.0194517		3	protein localization to cell junction
2.15061e-05	0.0496642							0.0383216	3	nuclear receptor-mediated steroid hormone signaling pathway
2.24404e-05		0.00683696					0.00132031		3	positive regulation of D-glucose import
6.6987e-05	0.00333128					0.0273855			3	regulation of potassium ion transport
7.38251e-05	0.0483002					0.0343599			3	regulation of potassium ion transmembrane transport
0.000115729				0.049091			0.000215821		3	regulation of organ growth
0.000136032	0.00445698					0.0137268			3	protein localization to cytoskeleton
0.000147082			0.0235947		0.0320654				3	maintenance of mitotic sister chromatid cohesion
0.000147082						0.0298696	0.0105988		3	regulation of neuromuscular junction development
0.00016294		0.0411266					0.0375699		3	regulation of double-strand break repair
0.000168591		0.000609576					0.00196422		3	regulation of D-glucose transmembrane transport
0.000178375						0.00339563	0.0129337		3	detection of mechanical stimulus
0.000207362	0.0271189					0.00815869			3	protein localization to microtubule cytoskeleton
0.000220618			0.0271923		0.0368742				3	maintenance of sister chromatid cohesion
0.000239259		0.00667342				0.0087492			3	intrinsic apoptotic signaling pathway in response to oxidative stress
0.000299454	0.000462741			0.0250041					3	regulation of release of sequestered calcium ion into cytosol
0.000319115	0.00223064					0.0391093			3	urinary tract smooth muscle contraction
0.00035316	0.0398451			2.86806e-05					3	regulation of blood vessel endothelial cell migration
0.000370517		0.0298391		0.0044148					3	positive regulation of calcium ion transmembrane transporter activity
0.000390055	0.0162926		0.000107229						3	synaptic vesicle recycling
0.000467012		0.0334726			0.00303677				3	regulation of telomere maintenance via telomere lengthening
0.000565971		0.000555015					0.00180878		3	D-glucose import
0.000598276	0.00113788			7.68488e-07					3	regulation of extracellular matrix organization
0.00060177	0.000401244						0.00482674		3	regulation of blood-brain barrier permeability
0.000611539				0.00112188			0.00289141		3	regulation of skeletal muscle cell proliferation
0.000625578	0.00977589		5.58379e-05						3	presynaptic endocytosis
0.000635308						4.13958e-05	0.00568405		3	vascular associated smooth muscle cell migration
0.000740137	0.00861049						0.0257478		3	regulation of defense response to virus by host
0.000816623		0.0275214	0.0435434						3	regulation of sister chromatid cohesion
0.000816623	0.00455531			0.0105798					3	myelin maintenance
0.000826181	0.00817276							0.0406265	3	hormone-mediated signaling pathway
0.000831504	0.0237048							0.00613248	3	nuclear receptor-mediated signaling pathway
0.000836844	0.0119338			0.0194598					3	regulation of receptor internalization
0.000893151				0.00027042			0.0159687		3	skeletal muscle cell proliferation
0.000938021	0.00287398						0.0106984		3	motor behavior
0.000945818				0.000134723		0.00815869			3	protein destabilization
0.00110724					0.00139287		0.011957		3	telomere capping
0.00115397		0.00611721					0.0139891		3	DNA integrity checkpoint signaling
0.00115587	7.34351e-06							0.0279651	3	exocytic process
0.00122437	0.00635537		3.26173e-05						3	synaptic vesicle endocytosis
0.00129315	0.000380527			1.82438e-05					3	response to BMP
0.00129315	0.000380527			1.82438e-05					3	cellular response to BMP stimulus
0.0012995						1.56582e-05	0.0133125		3	regulation of vascular associated smooth muscle cell migration
0.00135975					0.00238842		0.0255217		3	male meiotic nuclear division
0.00136234	0.0285321			1.86105e-05					3	blood vessel endothelial cell migration
0.00149171				0.039729			0.0104536		3	positive regulation of heart growth
0.0015169			0.0382087			0.0014878			3	regulation of oxidative stress-induced intrinsic apoptotic signaling pathway
0.00160317	0.0282134			0.000544108					3	regulation of hormone biosynthetic process
0.00174273					0.0259632		0.0487984		3	negative regulation of mitotic cell cycle phase transition
0.00182889		0.00382772					0.0233239		3	DNA damage checkpoint signaling
0.0018454				0.00301354			0.000976208		3	regulation of skeletal muscle satellite cell proliferation
0.00192373				0.00437593			0.043865		3	regulation of cardiac muscle cell proliferation
0.00200357	7.78289e-05		0.0230498						3	circadian rhythm
0.00212611		0.000721621		0.00146925					3	negative regulation of TOR signaling
0.0021723		0.0465744					0.0447675		3	rRNA methylation
0.00217672				0.000501211		0.00142541			3	regulation of vascular associated smooth muscle cell proliferation
0.00231753		0.00671381					0.000917434		3	signal transduction in response to DNA damage
0.00234198	0.000225508						0.0197611		3	cortical actin cytoskeleton organization
0.00249532				0.000411168				0.0184546	3	CAMKK-AMPK signaling cascade
0.00262077	1.94019e-06							0.019738	3	cell junction maintenance
0.00262582		0.0309659			0.00890047				3	telomere maintenance via telomere lengthening
0.00267672		0.0329873	0.023199						3	protein localization to chromosome, telomeric region
0.00267754						0.0121784		0.0469366	3	detection of mechanical stimulus involved in sensory perception of pain
0.00289829	1.76306e-09		0.000792476						3	neuron migration
0.0029001		0.00100074						0.0207096	3	RNA methylation
0.00328666	1.28878e-05					0.0391093			3	regulation of cardiac muscle contraction by calcium ion signaling
0.00328666	0.0189823	9.74098e-06							3	TORC2 signaling
0.0033314	0.000311862			2.45533e-08					3	cell surface receptor protein serine/threonine kinase signaling pathway
0.00343543		0.0367246			0.0378275				3	DNA conformation change
0.00343543				0.000881001		0.002035			3	vascular associated smooth muscle cell proliferation
0.00347575				0.00174907		0.00279378			3	positive regulation of vascular associated smooth muscle cell proliferation
0.00367443	0.000165582			6.30354e-10					3	endothelial cell migration
0.00371986						0.00281135	0.00855188		3	kidney morphogenesis
0.00374541				3.83805e-06				0.00948191	3	regulation of Rho protein signal transduction
0.00382066	2.5293e-08						0.0192743		3	synaptic transmission, glutamatergic
0.0038301	1.52725e-05		0.0242389						3	negative regulation of axonogenesis
0.0038301	0.00788468						0.00558887		3	constitutive heterochromatin formation
0.00423301			0.034993				0.00227643		3	T cell mediated immune response to tumor cell
0.00423301			0.034993				0.00227643		3	regulation of T cell mediated immune response to tumor cell
0.0042601	0.00209922		0.047453						3	cardiac muscle cell contraction
0.0043481	0.0209682						0.0287935		3	heterochromatin formation
0.00442175						0.0204815	0.0117638		3	metanephros development
0.00466738			0.0123887	0.0300525					3	maintenance of protein location in cell
0.0046996			0.0121634	0.00822948					3	protein-lipid complex assembly
0.00498541	2.2718e-06						6.22506e-05		3	regulation of vascular permeability
0.00504977	0.000672631						0.0376172		3	purine nucleotide catabolic process
0.00504977			0.0116528				0.00273781		3	response to purine-containing compound
0.00534731	0.0267781						0.0226094		3	regulation of DNA methylation-dependent heterochromatin formation
0.00534731			0.0391787			0.0492755			3	positive regulation of synaptic vesicle recycling
0.0055647	0.0197999					0.0189014			3	RIG-I signaling pathway
0.00557222		0.0227747			0.00656906				3	positive regulation of telomere maintenance
0.00557222		0.00199797			0.026049				3	chromosome organization involved in meiotic cell cycle
0.00558427			0.0139649				0.00951071		3	physiological muscle hypertrophy
0.00558427			0.0139649				0.00951071		3	physiological cardiac muscle hypertrophy
0.00558427			0.0139649				0.00951071		3	cell growth involved in cardiac muscle cell development
0.00564228		0.00187001	0.00677967						3	regulation of cytokinesis
0.00568705	9.15824e-05			2.41903e-08					3	regulation of endothelial cell migration
0.00574754	0.035938	0.00869078							3	morphogenesis of a polarized epithelium
0.00574754	0.00303281		0.029954						3	regulation of synaptic vesicle exocytosis
0.00596517	1.59257e-09			0.00379279					3	regulation of postsynaptic membrane potential
0.0063245						0.0114064	0.0292971		3	regulation of protein targeting
0.0064365	0.00277579		0.00765709						3	response to alkaloid
0.00656171				0.00101563	0.0334653				3	pyridine-containing compound metabolic process
0.00668963	0.00371617						0.0468691		3	epigenetic regulation of gene expression
0.00694134				0.0138838				0.044156	3	genitalia development
0.00694431	0.000911793			0.0417185					3	hindbrain morphogenesis
0.00694431	3.94492e-05						0.000574724		3	positive regulation of receptor-mediated endocytosis
0.00709678						0.0475912	0.0206431		3	positive regulation of double-strand break repair
0.00717201	0.0190396	0.0157246							3	positive regulation of protein-containing complex disassembly
0.00730725	0.00104736			8.49152e-05					3	positive regulation of transmembrane receptor protein serine/threonine kinase signaling pathway
0.00750218	7.49969e-06		0.0209537						3	central nervous system neuron differentiation
0.00762076	0.0252081			0.013143					3	regulation of non-canonical Wnt signaling pathway
0.00770489	0.0167892					0.025681			3	biological phase
0.00778283					0.000376888			0.0333385	3	RNA stabilization
0.00778894	0.00578984		0.0141231						3	neuron cell-cell adhesion
0.00778894	0.00578984							0.00949754	3	observational learning
0.00778894	0.00578984		0.0141231						3	regulation of synaptic vesicle clustering
0.0081279	0.00559396		0.048079						3	regulation of RIG-I signaling pathway
0.0082169	0.0119338			0.000244185					3	peptidyl-threonine phosphorylation
0.00850743					0.0244733			0.000650231	3	cellular response to radiation
0.00852867						0.00561564	0.0469454		3	detection of mechanical stimulus involved in sensory perception
0.00882555						0.0163454	0.00269713		3	renal tubule morphogenesis
0.00911012	3.71019e-06							0.0255935	3	maintenance of synapse structure
0.00911181	0.0410405			0.00730893					3	protein localization to endoplasmic reticulum
0.00956619		0.0411266					0.0375699		3	G2/M transition of mitotic cell cycle
0.00981578	0.00147088			0.00739346					3	regulation of tube diameter
0.00981578	0.00147088			0.00739346					3	blood vessel diameter maintenance
0.00981623				0.0154839			0.00539484		3	skeletal muscle satellite cell proliferation
0.00981623	0.00677936	0.0364047							3	positive regulation of synaptic vesicle fusion to presynaptic active zone membrane
0.00981623	0.00677936	0.0364047							3	calcium-dependent activation of synaptic vesicle fusion
0.00981623	0.00677936	0.0364047							3	positive regulation of synaptic vesicle membrane organization
0.00981623		0.0364047						0.0363065	3	regulation of oxidative stress-induced neuron intrinsic apoptotic signaling pathway
0.00983736	0.000375746							0.0374132	3	neuron cellular homeostasis
0.00989059				0.00691852	0.00409504				3	positive regulation of cell-matrix adhesion
0.0101528				0.000102375			0.0255336		3	regulation of osteoblast proliferation
0.0102077	0.0012751			0.0187306					3	phospholipid dephosphorylation
0.0102857	0.00155574			0.00778696					3	regulation of tube size
0.0103673					0.0232736		0.00645762		3	negative regulation of response to tumor cell
0.0103673					0.0232736		0.00645762		3	negative regulation of immune response to tumor cell
0.0103673		0.00675005				0.0216564			3	regulation of vascular associated smooth muscle contraction
0.0106056	0.00544938						0.00357811		3	protein O-linked glycosylation
0.0106056		0.0367246					0.00357811		3	regulation of insulin receptor signaling pathway
0.0107971	4.47503e-07					0.00296887			3	transmission of nerve impulse
0.0108598				0.000377624			0.0287535		3	regulation of Notch signaling pathway
0.0108598	0.000125356					0.00121498			3	regulation of microtubule polymerization or depolymerization
0.0108598	0.00531563				0.0221615				3	protein tetramerization
0.0116112				0.0267758	0.000364985				3	cellular senescence
0.0116122			0.0213789	0.019727					3	positive regulation of meiotic cell cycle
0.0117165		0.0413312		0.0183914					3	magnesium ion transport
0.0117165				0.0183914			0.0397111		3	plasma lipoprotein particle assembly
0.0117165	0.00811968						0.00647393		3	positive regulation of vascular permeability
0.0118016	0.00485204		0.00100795						3	negative regulation of neurogenesis
0.0118016			0.0335362	0.00730467					3	digestive system development
0.0122064	0.00573822					0.0118034			3	cytoskeleton-dependent cytokinesis
0.0124046							0.00743001	0.00364242	3	response to UV
0.0124788	0.000387372			0.00761468					3	positive regulation of stress fiber assembly
0.0129589	0.010554		0.02						3	negative regulation of transferase activity
0.0132311		0.0137445			0.00187373				3	regulation of telomere maintenance
0.0133384		0.00340089			0.0486817				3	RNA localization
0.0133822			0.020211			0.00179757			3	neuronal action potential propagation
0.0136431	1.52725e-05							0.00198986	3	postsynaptic density organization
0.0136767				0.000908639		0.000153888			3	positive regulation of smooth muscle cell migration
0.0138374	0.00962253	0.0010904							3	peroxisomal membrane transport
0.0138374		0.00812428						0.043279	3	neuron intrinsic apoptotic signaling pathway in response to oxidative stress
0.0138374	0.00962253	0.0010904							3	peroxisomal transport
0.0140588			0.0104856				0.00633861		3	regulation of glycogen metabolic process
0.0141348	3.61148e-05		0.0244407						3	regulation of synaptic transmission, glutamatergic
0.0146882		0.00336838					0.0146498		3	cell cycle checkpoint signaling
0.0147223	1.32761e-06			0.0365787					3	chemical synaptic transmission, postsynaptic
0.0148831	0.0291729			0.0285592					3	exocrine system development
0.0148831	0.00221968				0.0020181				3	negative regulation of fat cell differentiation
0.0153604	4.61729e-05			0.0447209					3	nucleoside phosphate catabolic process
0.0154397	0.0455362						0.032209		3	positive regulation of insulin secretion
0.0157856	0.00664241							0.0148168	3	regulation of ubiquitin-dependent protein catabolic process
0.0161868	0.0112949	0.00955023							3	ovulation
0.0161868	0.00167855			0.0251639					3	ERBB2 signaling pathway
0.0162012	0.0313264			1.29812e-06					3	non-canonical Wnt signaling pathway
0.01634	0.0475705			0.0384077					3	pyridine nucleotide catabolic process
0.0168284	0.0110129				0.0411508				3	cerebellar cortex formation
0.0168284						0.0373814	0.00845854		3	regulation of cell growth involved in cardiac muscle cell development
0.0168284	5.93513e-07							0.0157634	3	postsynaptic density assembly
0.0168432					0.0320654		0.0105988		3	manganese ion transport
0.0168432	0.00124366	0.011069							3	negative regulation of synaptic transmission, glutamatergic
0.0175999		0.0273184				0.042258			3	regulation of ATP-dependent activity
0.0181584	0.00110809			0.00936683					3	cerebellum development
0.0183518			0.0480458	4.31542e-05					3	response to xenobiotic stimulus
0.0184236	0.000192334			0.0138755					3	calcium-ion regulated exocytosis
0.0186964	0.0425609					0.0018563			3	nucleus organization
0.0187717	0.00205283			0.00577207					3	response to muscle stretch
0.0203375				0.0468095			0.0402258		3	ribonucleoside diphosphate catabolic process
0.020626	0.00312148			0.000708246					3	extracellular matrix assembly
0.0207563	0.015632							0.0184546	3	auditory behavior
0.0207563			0.0271923				0.0131274		3	positive regulation of extrinsic apoptotic signaling pathway via death domain receptors
0.0209567	0.000294897					0.000172405			3	axo-dendritic transport
0.0209567			0.0313239	0.00686645					3	negative regulation of protein serine/threonine kinase activity
0.0210524				0.00917772			0.045199		3	negative regulation of cell-matrix adhesion
0.0210524				6.28292e-05			0.045199		3	osteoblast proliferation
0.0215978	0.0151736						0.0121913		3	regulation of phosphatase activity
0.0222899	0.0323232					0.0155935			3	microtubule polymerization
0.0225236	5.65653e-05			0.0285427					3	ribonucleotide catabolic process
0.0225447				0.039729		0.022645			3	NADP metabolic process
0.0225447	0.000751897			0.039729					3	vascular endothelial growth factor receptor signaling pathway
0.0226077				0.0202721		0.0246308			3	regulation of blood pressure
0.0232582				0.00539226			0.0391091		3	molting cycle
0.0232582				0.00539226			0.0391091		3	hair cycle
0.0234012	0.0154762		0.0335181						3	dopamine secretion
0.0234012	0.0154762						0.00239125		3	regulation of dephosphorylation
0.023412	0.0429105			0.00399413					3	neural tube development
0.0235653		0.0384113					0.0348652		3	cell cycle G2/M phase transition
0.0237776	0.0285321						0.045633		3	nucleoside diphosphate catabolic process
0.0240453		0.0357075		0.0447526					3	glycolipid biosynthetic process
0.0243421	0.0381482			0.0114984					3	response to tumor necrosis factor
0.0246702					0.0188851		0.0139993		3	regulation of telomere capping
0.0251237				0.0354994		0.0391093			3	positive regulation of neuron projection regeneration
0.0253145	0.0130608			0.00401608					3	regulation of signaling receptor activity
0.0278077	0.0492964			0.000490707					3	negative regulation of small GTPase mediated signal transduction
0.0278077	0.000292754				0.0169261				3	intrinsic apoptotic signaling pathway in response to endoplasmic reticulum stress
0.0279929				0.00178182	0.000273328				3	positive regulation of vacuole organization
0.0279929			0.0134978				0.0159687		3	positive regulation of glycogen metabolic process
0.0285898	0.0190396			0.0133647					3	startle response
0.0285898	0.0190396			0.00323352					3	positive regulation of BMP signaling pathway
0.0292805				0.0141266				0.0171209	3	response to light stimulus
0.0293154				0.00061239			0.000131842		3	skin epidermis development
0.0298306					0.0179285		6.93282e-06		3	negative regulation of lymphocyte mediated immunity
0.0298306				0.020658				0.0207096	3	heart valve development
0.0298306							0.0402822	0.0207096	3	positive regulation of glucose metabolic process
0.0298306					0.000796712			0.0207096	3	mRNA stabilization
0.0298756			0.0393108		0.0231539				3	dorsal/ventral pattern formation
0.0299446	0.0226975			0.00680979					3	IRE1-mediated unfolded protein response
0.0299446			0.00300641	0.00680979					3	regulation of protein complex stability
0.0299446						0.0440826	0.0191297		3	kidney mesenchyme development
0.0299446	0.0226975			0.04212					3	postsynapse to nucleus signaling pathway
0.0299446				0.04212		0.0440826			3	negative regulation of alcohol biosynthetic process
0.0312267						0.00348292	0.0279711		3	mesonephric epithelium development
0.0312267						0.00348292	0.0279711		3	mesonephric tubule development
0.0314092			0.0192402				0.0148906		3	regulation of polysaccharide metabolic process
0.0314356	0.0210074				0.0123167				3	vascular endothelial growth factor production
0.031569				0.0479212			0.00316016		3	antigen processing and presentation of peptide or polysaccharide antigen via MHC class II
0.031569				0.0113299	0.023041				3	positive regulation of alpha-beta T cell proliferation
0.031569				0.0479212			0.0181035		3	metanephric tubule development
0.0326811		0.001641	0.0237998						3	regulation of cell division
0.0332209			0.039554					0.0442525	3	smoothened signaling pathway
0.0336776				0.00284728			0.000253182		3	skin development
0.0345546				4.18994e-07			0.00775453		3	positive regulation of epithelial cell proliferation
0.0349761	0.000989196			0.00929886					3	metencephalon development
0.0352155	0.0267781							0.0267708	3	mechanosensory behavior
0.0352155	0.000375032		0.0391787						3	regulation of axon extension involved in axon guidance
0.0354007		0.0214995			0.00355188				3	male meiosis I
0.0354007	0.00488209				0.0252897				3	positive regulation of vascular endothelial growth factor production
0.0362553						0.00406338	0.032209		3	mesonephros development
0.0362553				0.0364836			0.0127546		3	positive regulation of lipid biosynthetic process
0.0364863			0.0454953	0.0259994					3	regulation of lipid catabolic process
0.0376427	0.0012751		0.045835						3	cardiac muscle cell action potential involved in contraction
0.0382066				0.000285999	0.00487702				3	negative regulation of cytokine production
0.0393684	0.0251629					0.0342962			3	regulation of microtubule polymerization
0.0393684	0.0251629			0.00761468					3	positive regulation of blood pressure
0.0394894					0.00402802		0.000659375		3	negative regulation of T cell mediated immunity
0.0394894	0.0282134			0.0151421					3	aortic valve morphogenesis
0.0409302			0.0435434				0.0264091		3	mammary gland epithelial cell differentiation
0.0409302	0.0312227						0.0264091		3	ectodermal placode development
0.0409302	0.0312227		0.0435434						3	response to L-glutamate
0.0414926	0.00012517			0.00346688					3	organophosphate catabolic process
0.0417966			0.00147836			0.0423229			3	endocytic recycling
0.0422807			0.0242389				0.0204895		3	peptide metabolic process
0.0427782	0.00865634			0.0434031					3	adenylate cyclase-modulating G protein-coupled receptor signaling pathway
0.0436523			0.0489496			0.0307161			3	negative regulation of monoatomic ion transport
0.043797		0.0419188				0.00495007			3	chromosome localization
0.0438355	0.0314227					0.0273038			3	regulation of the force of heart contraction
0.0438355	0.0314227		0.0196403						3	regulation of dopamine secretion
0.0438355				0.0173344		0.00396607			3	inclusion body assembly
0.0438355	0.00655084	0.000861224							3	regulation of modification of synaptic structure
0.0445488				0.0063497				0.00473183	3	negative regulation of protein localization to nucleus
0.0453249	0.00221968				0.0429404				3	regulation of filopodium assembly
0.0453249	0.00221968					0.0381577			3	positive regulation of gene expression, epigenetic
0.045837		0.0437493					0.0165943		3	regulation of cell cycle G2/M phase transition
0.0470806	0.0360281			0.0128836					3	positive regulation of adenylate cyclase activity
0.0470806			0.048079				0.0305277		3	RNA decapping
0.0470806	0.000660357			0.00194053					3	regulation of endothelial cell development
0.0470806	0.0360281		0.00499101						3	negative regulation of endoplasmic reticulum stress-induced intrinsic apoptotic signaling pathway
0.0470806	0.000660357			0.00194053					3	regulation of establishment of endothelial barrier
0.0477455	0.0035777			6.81301e-06					3	regulation of BMP signaling pathway
0.0479401		0.0456325		0.000516475					3	artery development
0.0482671	0.0328128						0.0257478		3	negative regulation of insulin receptor signaling pathway
0.0484389		0.0298391	0.0213789						3	positive regulation of insulin receptor signaling pathway
0.0484389	0.00132204			0.0044148					3	Wnt signaling pathway, planar cell polarity pathway
0.0484389	0.0348375	0.0298391							3	calcium ion transport into cytosol
0.0484389	0.00132204	0.00613595							3	positive regulation of long-term synaptic potentiation
0.0484389	0.000193428			1.77286e-05					3	positive regulation of extracellular matrix organization
0.0485021		0.0254464			0.0109366				3	homologous chromosome pairing at meiosis
0.0485021	0.0313264						0.0067132		3	thymus development
0.0491384		0.0224541					0.00699955		3	regulation of embryonic development
0.000155348	0.000551187			0.000713414					3	Ras signaling pathway - Mus musculus (house mouse)
0.000727104	0.00108359		0.00627987						3	Insulin secretion - Mus musculus (house mouse)
0.00103243	1.58117e-07		0.000791928						3	Oxytocin signaling pathway - Mus musculus (house mouse)
0.00326648	0.0176326				0.00141465				3	Cell cycle - Mus musculus (house mouse)
0.00563722	0.00653514					0.0219336			3	Oocyte meiosis - Mus musculus (house mouse)
0.00677296				2.07944e-05			0.0131538		3	Signaling pathways regulating pluripotency of stem cells - Mus musculus (house mouse)
0.00781974	4.97621e-06		0.0440679						3	Circadian entrainment - Mus musculus (house mouse)
0.00781974	0.000334337		0.0440679						3	Hypertrophic cardiomyopathy - Mus musculus (house mouse)
0.0136851				0.00111626	0.0255314				3	Viral myocarditis - Mus musculus (house mouse)
0.0159219	5.10244e-07		0.000373854						3	Apelin signaling pathway - Mus musculus (house mouse)
0.0207588	0.00028961		0.00627987						3	Arrhythmogenic right ventricular cardiomyopathy - Mus musculus (house mouse)
0.0212633			0.00397149			0.00704442			3	Circadian rhythm - Mus musculus (house mouse)
0.0227264	0.00939158			0.0364721					3	Chemokine signaling pathway - Mus musculus (house mouse)
0.0247365	1.11458e-05					0.005106			3	Neuroactive ligand signaling - Mus musculus (house mouse)
0.0260254	0.0137407		0.00394348						3	Glucagon signaling pathway - Mus musculus (house mouse)
0.0270294	0.00511112	0.0247952							3	Longevity regulating pathway - Mus musculus (house mouse)
0.0326977				0.0243838		0.0362549			3	Protein digestion and absorption - Mus musculus (house mouse)
0.0360001				0.0313545		0.00631428			3	ABC transporters - Mus musculus (house mouse)
0.0360001				0.00298374	0.0079814				3	Fanconi anemia pathway - Mus musculus (house mouse)
0.0395759	0.00139654			3.11741e-05					3	Wnt signaling pathway - Mus musculus (house mouse)
0.0481008				0.00239591	0.00140671				3	Leishmaniasis - Mus musculus (house mouse)
	3.28817e-08		0.00426434	1.26135e-05					3	cell-cell adhesion via plasma-membrane adhesion molecules
	2.96899e-07		0.00113829	0.00908754					3	homophilic cell adhesion via plasma membrane adhesion molecules
	9.9422e-07			0.00905452		0.00877085			3	heart process
	1.85632e-06			0.00143328			0.000894835		3	regulation of actomyosin structure organization
	2.53484e-06	0.0298391	0.0213789						3	central nervous system projection neuron axonogenesis
	2.92889e-06	0.0173755		0.0150155					3	cyclic purine nucleotide metabolic process
	3.71019e-06	0.0191371		0.00429346					3	cyclic nucleotide metabolic process
	4.50778e-06			0.00577106		0.00648713			3	heart contraction
	4.83876e-06	0.0018567					0.0337154		3	negative regulation of protein catabolic process
	5.92755e-06		0.0314966			0.0114064			3	neuronal action potential
	1.05777e-05			0.0423804		0.0101219			3	regulation of muscle contraction
	1.37904e-05		0.00761103				0.00768696		3	negative regulation of vascular permeability
	4.65534e-05	0.000915183						0.00962625	3	modification of synaptic structure
	6.05197e-05			0.00027042				0.00769925	3	regulation of excitatory synapse assembly
	6.97286e-05		0.00931744				0.000894749		3	reactive oxygen species biosynthetic process
	8.04721e-05			2.32545e-05	0.0321773				3	regulation of epithelial to mesenchymal transition
	8.43807e-05	0.00570703					0.000635165		3	negative regulation of neuron projection regeneration
	8.96655e-05			3.18702e-05		0.0151306			3	glial cell differentiation
	9.15824e-05			0.0185681			0.000370637		3	negative regulation of supramolecular fiber organization
	9.84381e-05		0.000222212	0.0208244					3	membrane depolarization
	0.000133699		0.0284572			0.0100175			3	cardiac muscle cell action potential
	0.00015191			0.0216156				0.00428631	3	regulation of postsynaptic density assembly
	0.000172691	0.0233865		0.000730606					3	cardiac septum development
	0.000191886		0.0170029				0.000640823		3	regulation of reactive oxygen species biosynthetic process
	0.000326169		0.0109084	0.033255					3	cell-cell signaling involved in cardiac conduction
	0.00037234			0.0223431			0.00396122		3	activation of cysteine-type endopeptidase activity involved in apoptotic process
	0.000395644			0.0010096	0.00561277				3	astrocyte differentiation
	0.000493979		0.0121456	0.00906161					3	negative chemotaxis
	0.000499184		0.00483773	0.0348885					3	calcium-dependent cell-cell adhesion via plasma membrane cell adhesion molecules
	0.000509985			0.00969485				0.000690313	3	regulation of postsynaptic density organization
	0.000552891		0.0491218	0.00157466					3	response to carbohydrate
	0.000616562					0.00192827		0.000886562	3	positive regulation of proteolysis involved in protein catabolic process
	0.000664059			0.0049463	0.00483785				3	mononuclear cell migration
	0.000887306	0.0440102		0.0162095					3	negative regulation of hormone secretion
	0.000997068	0.000668532					0.0206431		3	negative regulation of protein-containing complex disassembly
	0.00101977	0.0357075		0.0447526					3	negative regulation of insulin secretion
	0.00105727			0.00984403	0.0209065				3	regulation of mononuclear cell migration
	0.00105833			0.00200083				0.0404928	3	response to glucose
	0.00124366						0.000976208	0.0159766	3	adherens junction assembly
	0.0012751		0.045835	0.000217765					3	cellular response to amyloid-beta
	0.00128564		0.0281615					0.0327324	3	regulation of G protein-coupled receptor signaling pathway
	0.00141656			0.0027159				0.0453566	3	response to hexose
	0.00144813	0.0119757					0.010956		3	negative regulation of protein depolymerization
	0.00146596		0.0089798					0.0288839	3	Arp2/3 complex-mediated actin nucleation
	0.00154886		0.0236869	1.16459e-05					3	connective tissue development
	0.00156309		0.023199		0.0354169				3	positive regulation of neurotransmitter transport
	0.00156309			0.000164922				0.013435	3	amyloid fibril formation
	0.00183615			0.00602257		0.0347066			3	gamma-aminobutyric acid signaling pathway
	0.00186792			6.14929e-06	0.0102422				3	gland morphogenesis
	0.00191393			0.00717545			0.0257478		3	response to angiotensin
	0.00217431	0.00759653						0.0342183	3	modification of postsynaptic structure
	0.00224955			0.0143713		0.00366876			3	smooth muscle contraction
	0.00230874		0.0494566		0.0235271				3	negative regulation of carbohydrate metabolic process
	0.00234478			0.0166649			0.00541302		3	carbohydrate derivative catabolic process
	0.00287398			0.00917772			0.045199		3	cellular response to angiotensin
	0.00289519						0.0492201	0.0496162	3	organelle transport along microtubule
	0.00303848	0.0242774		0.036913					3	negative regulation of peptide hormone secretion
	0.0035394			0.0426939	0.0209061				3	positive regulation of neurotransmitter secretion
	0.0035777			2.62926e-05	0.033445				3	negative regulation of cellular response to growth factor stimulus
	0.00361825	0.0274837		0.0420288					3	negative regulation of peptide secretion
	0.00406067			0.00515556	9.76827e-05				3	macrophage differentiation
	0.00411245			2.42683e-06		0.0352126			3	endothelial cell proliferation
	0.0041388	0.0132391		0.0357648					3	phospholipid biosynthetic process
	0.00455531			0.0105798		2.84289e-05			3	negative regulation of smooth muscle contraction
	0.00483885		0.00328859			0.0272862			3	determination of adult lifespan
	0.00497838			0.0126973	0.0250562				3	oogenesis
	0.0050356			0.00262734				0.0374132	3	receptor metabolic process
	0.00510326			0.000374059	0.0442363				3	glial cell development
	0.00578984	0.00504755	0.0141231						3	negative regulation of action potential
	0.00578984						0.0494873	0.00949754	3	negative regulation of cytoplasmic translation
	0.00599505			0.0389616		0.0261846			3	regulation of muscle cell differentiation
	0.00634622	0.0162169	0.0435838						3	social behavior
	0.00692921			4.64809e-05			0.00508022		3	regulation of glycoprotein biosynthetic process
	0.00711993	0.00460084	0.0251632						3	organelle fusion
	0.00773189					0.0216564		0.0114926	3	actin filament-based transport
	0.00799703			0.00210034			0.0388311		3	integrin-mediated signaling pathway
	0.00811968			0.0183914				0.0397342	3	astrocyte activation
	0.00811968	0.0413312					0.0397111		3	regulation of short-term neuronal synaptic plasticity
	0.00812071	0.0199645	0.0494566						3	biological process involved in intraspecies interaction between organisms
	0.00837759	0.0481054					0.0244286		3	regulation of translation
	0.00861049		0.0104856	0.00717545					3	neurotrophin signaling pathway
	0.00955237						0.0279742	0.0342183	3	skeletal muscle fiber development
	0.00967771		0.000193411	0.0184099					3	polyol metabolic process
	0.00967771			0.00735217			0.00627023		3	positive regulation of cysteine-type endopeptidase activity involved in apoptotic process
	0.0102837			0.0112952	0.0116865				3	cellular response to vascular endothelial growth factor stimulus
	0.0116522			0.000122819			0.00863001		3	regulation of glycoprotein metabolic process
	0.0117847			0.00890561			0.0160458		3	tube formation
	0.012322			0.000131815			0.0218048		3	dicarboxylic acid transport
	0.0128155					0.0212134	0.0353695		3	adult walking behavior
	0.0128155			0.0365299		0.0212134			3	regulation of calcium ion-dependent exocytosis
	0.013174	0.0334726				0.0121477			3	spindle localization
	0.0134088						0.00832559	0.0255117	3	regulation of actin filament polymerization
	0.01368			0.0475929				0.0346664	3	regulation of protein import into nucleus
	0.0138743			0.00203216				0.0183044	3	gastrulation with mouth forming second
	0.0138743			0.0348885	0.0473214				3	regulation of vascular endothelial growth factor production
	0.0138743					0.00753583	0.045199		3	negative regulation of cardiac muscle hypertrophy
	0.0141658			0.00913686			0.043569		3	epithelial tube formation
	0.0144284						0.0272699	0.0167634	3	negative regulation of post-translational protein modification
	0.0153397		0.0379015				0.0103948		3	protein acylation
	0.0153815					0.00477647	0.0409094		3	anterograde axonal transport
	0.015632						0.0131274	0.0184546	3	negative regulation of dephosphorylation
	0.015632	0.00140806	0.0271923						3	regulation of neuronal action potential
	0.0156828						0.010956	0.0374132	3	negative regulation of protein ubiquitination
	0.0163517			0.00200143	1.89741e-06				3	negative regulation of innate immune response
	0.0166051			0.000490707	0.000120978				3	cellular response to interferon-beta
	0.01676	0.0367246		0.00863399					3	visual behavior
	0.0178481			2.30874e-06		0.0459092			3	regulation of endothelial cell proliferation
	0.0178481		0.00844711	0.0213793					3	fibroblast proliferation
	0.0178895			0.000980277	0.0394947				3	cardiac septum morphogenesis
	0.0183272			4.18399e-05		0.00600329			3	L-amino acid transport
	0.0189823			3.31272e-06			0.0159697		3	regulation of response to type II interferon
	0.0189823			3.31272e-06			0.0159697		3	regulation of type II interferon-mediated signaling pathway
	0.0189823	0.0166638					0.00175785		3	nephron tubule epithelial cell differentiation
	0.0190396						0.00312528	0.022517	3	pigment granule organization
	0.0190724		0.0223841	0.00348034					3	acidic amino acid transport
	0.0190724						0.0380839	0.0417614	3	mucopolysaccharide metabolic process
	0.0197999	0.0168387		0.0426939					3	positive regulation of systemic arterial blood pressure
	0.0197999		0.0134978					0.00769925	3	modification of postsynaptic actin cytoskeleton
	0.0218528			0.00132984			0.0135448		3	regulation of response to wounding
	0.0224045			0.0113299	0.023041				3	pericardium development
	0.0224045		0.0149122	0.0113299					3	neuronal stem cell population maintenance
	0.0226975					0.0440826		0.0238568	3	positive regulation of action potential
	0.0233078			0.000386161		0.00720329			3	cholesterol metabolic process
	0.026648			0.0229615		0.0108686			3	cellular modified amino acid metabolic process
	0.0267781					0.0492755		0.0267708	3	regulation of epidermal growth factor-activated receptor activity
	0.0267781					0.0492755	0.0226094		3	peptidyl-L-cysteine S-palmitoylation
	0.0267781					0.0492755	0.0226094		3	peptidyl-S-diacylglycerol-L-cysteine biosynthetic process from peptidyl-cysteine
	0.0267781					0.0492755	0.0226094		3	positive regulation of double-strand break repair via nonhomologous end joining
	0.0271189		0.0242389				0.0204895		3	cellular response to acetylcholine
	0.0282134					0.0250453	0.0228831		3	protein kinase A signaling
	0.0291729	0.0236618				0.0381577			3	establishment of spindle localization
	0.0296354			0.000203791	0.00105263				3	leukocyte chemotaxis
	0.0297853			0.00631813			0.000730855		3	reactive oxygen species metabolic process
	0.0305939			4.91723e-06	0.000289764				3	response to interferon-beta
	0.0305939			0.00142452	0.0273722				3	positive regulation of pattern recognition receptor signaling pathway
	0.0307654			0.0156581	0.0455939				3	regulation of ossification
	0.0312227		0.0435434				0.00361094		3	regulation of protein kinase A signaling
	0.0328128	0.00144702		0.00717545					3	negative regulation of fibroblast proliferation
	0.0328128	0.0273399						0.0323873	3	brain morphogenesis
	0.0329099			4.22703e-05		0.00281135			3	amino acid transmembrane transport
	0.033581		0.00596182				0.0255217		3	response to acetylcholine
	0.0348761		0.00754184	0.0183501					3	alcohol biosynthetic process
	0.0354781			1.02575e-07		0.0486397			3	organic anion transport
	0.035938			0.00376227			0.0273664		3	negative regulation of cell-substrate adhesion
	0.0360281	0.00470219		0.0128836					3	cGMP metabolic process
	0.037758			0.000944815		0.00376316			3	secondary alcohol metabolic process
	0.0378224		0.00813677	0.041536					3	negative regulation of DNA-binding transcription factor activity
	0.0384588	0.0329873	0.023199						3	heparan sulfate proteoglycan biosynthetic process
	0.0384588			0.0051731	0.0354169				3	negative regulation of nucleotide metabolic process
	0.0410405			0.00238387				0.0360246	3	glial cell proliferation
	0.0422872			0.00120887				0.0145727	3	L-glutamate transmembrane transport
	0.0425609		0.0273264			0.0486071			3	positive regulation of intracellular transport
	0.0433761					0.0314572	0.000216051		3	positive regulation of reactive oxygen species metabolic process
	0.0436345	0.0111231	0.0347194						3	proteoglycan biosynthetic process
	0.0440097			0.0115714				0.018855	3	substrate adhesion-dependent cell spreading
	0.045938			3.60638e-06				0.0336084	3	organic acid transmembrane transport
	0.0467012			0.00312663			0.00647393		3	positive regulation of vascular endothelial cell proliferation
	0.0480665			0.039729			0.0380778		3	negative regulation of cellular response to insulin stimulus
	0.0483002			0.00936193			0.00387496		3	cellular response to corticosteroid stimulus
	0.048451		0.000134687	0.000170079					3	response to interleukin-1
	0.048451			0.00504817	0.0263088				3	lymphocyte migration
	0.0496642		0.0269361					0.00262065	3	positive regulation of plasma membrane bounded cell projection assembly
	6.54161e-08	0.0106318		0.00804282					3	Morphine addiction - Mus musculus (house mouse)
	1.83412e-05			0.000434442			0.00396982		3	Pancreatic cancer - Mus musculus (house mouse)
	0.0002296		0.00260497				0.0287833		3	Cortisol synthesis and secretion - Mus musculus (house mouse)
	0.000669721			0.011356			0.00425144		3	Neurotrophin signaling pathway - Mus musculus (house mouse)
	0.00131275						0.0287966	0.0486779	3	Colorectal cancer - Mus musculus (house mouse)
	0.00380925					0.00027946	0.00793394		3	Pancreatic secretion - Mus musculus (house mouse)
	0.00466741			0.0487136			0.0001159		3	FoxO signaling pathway - Mus musculus (house mouse)
	0.00573253			0.00094332			0.0356681		3	Lipid and atherosclerosis - Mus musculus (house mouse)
	0.00644306			0.0200792			0.00495143		3	Endocrine resistance - Mus musculus (house mouse)
	0.0116674						0.0318863	0.0126378	3	Endometrial cancer - Mus musculus (house mouse)
	0.0140158			0.0136202			0.000487797		3	Apoptosis - Mus musculus (house mouse)
	0.0220596		0.0212349	0.00225278					3	C-type lectin receptor signaling pathway - Mus musculus (house mouse)
	0.0277475		0.0127704	0.0140008					3	Melanogenesis - Mus musculus (house mouse)
	0.0279759			6.1588e-05				0.0300546	3	Gastric cancer - Mus musculus (house mouse)
	0.0321654				0.0456526		1.18528e-05		3	Lysosome - Mus musculus (house mouse)
		1.34914e-05		0.0102727		0.00936858			3	response to amino acid starvation
		0.000141393		0.00210034				0.00532178	3	roof of mouth development
		0.000205634		0.020309		0.00655372			3	cellular response to amino acid starvation
		0.0010904					0.0447675	0.043279	3	lipoprotein transport
		0.00182678		0.00337895			0.0292078		3	membrane lipid biosynthetic process
		0.00225025		0.00203216		0.043037			3	positive regulation of response to endoplasmic reticulum stress
		0.00244326	0.00908158	0.0468095					3	endoplasmic reticulum to Golgi vesicle-mediated transport
		0.00275385	0.0498334		0.0173491				3	nuclear export
		0.00285194		0.000148663			0.000664027		3	fatty acid beta-oxidation
		0.00286637		0.00178182			0.00267536		3	regulation of ERAD pathway
		0.00298392		0.0431001			0.0114609		3	epithelial cell differentiation involved in kidney development
		0.00310492		0.0188499			0.028744		3	T-helper cell differentiation
		0.00332977		0.0466451	0.0290249				3	T-helper 17 type immune response
		0.00334802		1.02e-05			0.000575765		3	organic acid biosynthetic process
		0.00337526		0.0202727			0.0304731		3	CD4-positive, alpha-beta T cell differentiation involved in immune response
		0.00359811				0.0137112	0.0456983		3	regulation of B cell activation
		0.00366375		0.0217714			0.0322707		3	alpha-beta T cell differentiation involved in immune response
		0.00397122		0.00863399			0.0341378		3	alpha-beta T cell activation involved in immune response
		0.00398698		0.020658		0.0154385			3	regulation of striated muscle cell apoptotic process
		0.0048396		6.21035e-05			9.36115e-05		3	monocarboxylic acid biosynthetic process
		0.00582269		0.0127509		0.0406489			3	regulation of multicellular organism growth
		0.00611383		6.50525e-05			0.00556829		3	protein K63-linked ubiquitination
		0.00626187		0.034545			0.046845		3	T cell differentiation involved in immune response
		0.0065494		0.0172836			0.01668		3	CD4-positive, alpha-beta T cell differentiation
		0.0068454					0.0397111	0.0397342	3	regulation of calcium ion transport into cytosol
		0.00797441				0.042258	0.0255217		3	cell differentiation involved in kidney development
		0.00836048		0.0394156		0.0062078			3	striated muscle cell apoptotic process
		0.00836048				0.0248901	0.0239578		3	centrosome duplication
		0.00842947		6.6459e-05			0.000356924		3	fatty acid biosynthetic process
		0.00865378		0.0087364	0.00268952				3	lymphocyte activation involved in immune response
		0.00869078				0.0443978	0.0273664		3	autophagosome maturation
		0.00955023					0.00904031	0.00487445	3	regulation of ATP biosynthetic process
		0.011069		0.00301354		0.0298696			3	carnitine metabolic process
		0.0111231	0.00775161	0.0447526					3	catecholamine metabolic process
		0.0111231	0.0347194		0.0150343				3	protein export from nucleus
		0.0111231	0.00775161	0.0447526					3	catechol-containing compound metabolic process
		0.0118046			0.00964806	0.0202959			3	mitotic sister chromatid segregation
		0.0134747		0.00109643			0.043865		3	unsaturated fatty acid biosynthetic process
		0.0137039			0.0368742	0.0343676			3	positive regulation of cellular senescence
		0.0137445		0.0301902		0.0213864			3	phospholipid transport
		0.0146958		0.0168815		0.000137083			3	programmed necrotic cell death
		0.0160611		0.0234421			0.0291832		3	retina development in camera-type eye
		0.0166638				0.0391093		0.0210831	3	regulation of translation at synapse
		0.0170511	0.0386823		0.00516087				3	regulation of mRNA metabolic process
		0.0171422		0.0047376	0.0378402				3	T cell activation involved in immune response
		0.0181638		0.0127286	0.00169792				3	cell activation involved in immune response
		0.0188161			0.0365901		0.0175371		3	response to gamma radiation
		0.0190811					0.0181035	0.00852767	3	regulation of nucleotide biosynthetic process
		0.0190811					0.0181035	0.00852767	3	regulation of purine nucleotide biosynthetic process
		0.0199526		0.00680979		0.00429646			3	regulation of dendritic spine maintenance
		0.0199526					0.00227643	0.00166711	3	positive regulation of ATP biosynthetic process
		0.0203483		0.0241934	4.62248e-06				3	cellular response to glucose starvation
		0.0206797				1.83439e-06	6.49706e-05		3	spindle organization
		0.0243445			0.00134631		0.00944934		3	signal transduction by p53 class mediator
		0.0251113		0.00150961			0.0236381		3	ER-nucleus signaling pathway
		0.0254464		0.003011	0.0451863				3	stress-activated protein kinase signaling cascade
		0.0255629			0.0317037	0.0252837			3	sister chromatid segregation
		0.0258466		0.000444879	0.0287374				3	positive regulation of small GTPase mediated signal transduction
		0.0274837				0.00660087	0.0254874		3	somatic diversification of immune receptors via germline recombination within a single locus
		0.0274837				0.00660087	0.0254874		3	somatic cell DNA recombination
		0.0275214		0.0105798			0.0264091		3	amino-acid betaine metabolic process
		0.0275214					0.00361094	0.00237527	3	positive regulation of nucleotide biosynthetic process
		0.0275214					0.00361094	0.00237527	3	positive regulation of purine nucleotide biosynthetic process
		0.0292652		0.032296	0.00149966				3	leukocyte activation involved in immune response
		0.0293859				3.14208e-05	0.0108619		3	spindle assembly
		0.0349134	0.0462338	0.0441695					3	determination of left/right symmetry
		0.0354768		5.54152e-05			0.0318281		3	membrane lipid metabolic process
		0.0364047		0.0154839			0.0349629		3	growth hormone receptor signaling pathway
		0.0429778				0.0154385	0.0129337		3	somatic recombination of immunoglobulin gene segments
		0.0431471				0.0104207	0.0143056		3	somatic diversification of immune receptors
		0.0445003		0.0286425	0.00489425				3	leukocyte homeostasis
		0.0460878		0.0172836				0.0235367	3	amino acid catabolic process
		0.046429		0.00437593	0.0290249				3	stress-activated MAPK cascade
		0.0465744		0.0216156			0.0447675		3	cellular response to growth hormone stimulus
		0.0471928		0.00105445		0.00672034			3	L-amino acid metabolic process
		0.0496671	0.00328859	0.0168815					3	phenol-containing compound biosynthetic process
		0.00893496		0.011948	0.00917227				3	p53 signaling pathway - Mus musculus (house mouse)
		0.0113636		0.00325363			0.00534262		3	Small cell lung cancer - Mus musculus (house mouse)
		0.0318915		0.00837907			0.0375267		3	Propanoate metabolism - Mus musculus (house mouse)
			5.61857e-05	0.000720295		0.000102288			3	negative regulation of amide metabolic process
			0.000146807	0.0202727			0.0304731		3	cellular response to interleukin-1
			0.000369836	0.000229653		3.79117e-05			3	negative regulation of amyloid-beta formation
			0.000392437			0.00556134	0.0345537		3	nuclear migration
			0.000554452	4.60107e-05		6.40614e-05			3	negative regulation of amyloid precursor protein catabolic process
			0.00160961	1.72683e-06		4.79417e-05			3	regulation of amyloid precursor protein catabolic process
			0.00276652	6.6609e-07		0.00513063			3	toll-like receptor signaling pathway
			0.00278583	0.0431001				0.000131525	3	regulation of lamellipodium organization
			0.00407181	0.00864781	0.0114475				3	regulation of JNK cascade
			0.00556444	7.43305e-06		0.0018121			3	amyloid-beta metabolic process
			0.00585154	2.00911e-06		0.000157584			3	regulation of amyloid-beta formation
			0.00629492				0.0143419	0.00118175	3	purine nucleoside triphosphate metabolic process
			0.00681571	0.00115359		0.0465972			3	regulation of interleukin-12 production
			0.00760588	0.0469519	0.00174479				3	protein processing
			0.00792436	0.0169882	0.0168052				3	homotypic cell-cell adhesion
			0.00828297	0.000217765	0.0145041				3	regulation of p38MAPK cascade
			0.00959588				0.0237353	0.00189128	3	nucleoside triphosphate metabolic process
			0.0122523	0.0342899	0.00391084				3	nucleic acid catabolic process
			0.013035	3.56625e-06		0.000564919			3	amyloid-beta formation
			0.0141231	0.000997677			0.00482674		3	interleukin-15-mediated signaling pathway
			0.0141231	0.000997677			0.00482674		3	cellular response to interleukin-15
			0.0154989	0.0175459			0.00348311		3	phagocytosis
			0.0170506	0.00150633			0.00645762		3	response to interleukin-15
			0.0204433			0.00884113		0.0388322	3	modulation by host of symbiont process
			0.0208641	0.00169769	0.00100998				3	positive regulation of JNK cascade
			0.0224891		0.000814546		0.00015199		3	erythrocyte homeostasis
			0.0270059	0.0102727		0.040178			3	response to exogenous dsRNA
			0.0270835	0.00696922			0.0379208		3	positive regulation of mesenchymal cell proliferation
			0.0298621	0.00930943	0.00181156				3	regulation of interleukin-1 production
			0.0309947		0.0419393		0.0159697		3	telomere maintenance via recombination
			0.0343808	0.000611956		0.00610069			3	biological process involved in symbiotic interaction
			0.035372	0.00108227			0.0341001		3	temperature homeostasis
			0.0363211	0.00218799	0.00249604				3	interleukin-1 production
			0.0398616	0.00273028	0.000190494				3	viral genome replication
			0.0410801				0.0366181	0.00439123	3	ATP metabolic process
			0.042224	0.0124062			0.0124967		3	regulation of non-canonical NF-kappaB signal transduction
			0.0435434	0.0105798			0.0264091		3	positive regulation of T cell apoptotic process
			0.0436137	0.00828719	0.00337123				3	regulation of leukocyte mediated cytotoxicity
			0.0439341	1.58766e-06		0.00392056			3	regulation of interleukin-6 production
			0.045264	0.033901	0.00211869				3	regulation of interleukin-1 beta production
			0.0454953	0.0259994			0.00471244		3	positive regulation of non-canonical NF-kappaB signal transduction
			0.048079	0.0128836		0.00709286			3	primary amino compound metabolic process
			0.0482074	0.000143268	2.91011e-05				3	myeloid leukocyte differentiation
			0.0485317	0.0055968			0.0216432		3	positive regulation of interleukin-10 production
			0.00815496		0.000399106		0.0171914		3	Tuberculosis - Mus musculus (house mouse)
			0.0152661	0.0186565	0.0391517				3	Toll-like receptor signaling pathway - Mus musculus (house mouse)
			0.0213992	0.0161361		0.0071149			3	Necroptosis - Mus musculus (house mouse)
				4.61576e-08		0.0155714	0.000240105		3	ear development
				6.27402e-08		0.00628751	0.00179021		3	inner ear development
				4.0406e-06		0.00179576	0.0167227		3	interleukin-6 production
				6.14929e-06	1.59962e-05		0.0376172		3	regulation of viral life cycle
				1.01789e-05	0.0325182	0.024298			3	regulation of peptidase activity
				1.6053e-05		0.0115731		0.0268281	3	response to toxic substance
				2.72704e-05		0.00257722	0.00201231		3	regulation of inflammatory response
				3.66737e-05	0.000108149		0.0123034		3	regulation of viral process
				7.70805e-05	0.0472472		0.0191297		3	positive regulation of interleukin-13 production
				0.000130358		0.00660087		0.0320409	3	L-alpha-amino acid transmembrane transport
				0.000148663	0.031595		0.00256438		3	protein localization to vacuole
				0.000183786	0.0451863	0.040178			3	negative regulation of BMP signaling pathway
				0.000224424	0.000581247	0.0200834			3	regulation of cytoplasmic pattern recognition receptor signaling pathway
				0.000229653			0.0044429	0.0330004	3	interleukin-6-mediated signaling pathway
				0.000345203	0.023041		0.00316016		3	protein targeting to lysosome
				0.000419357	7.20931e-05		0.0302917		3	regulation of viral genome replication
				0.000430372	0.0159616		0.00301152		3	positive regulation of response to cytokine stimulus
				0.000522213			0.024141	0.0298745	3	intrinsic apoptotic signaling pathway in response to DNA damage
				0.00057347	4.79472e-05		0.0253736		3	negative regulation of viral process
				0.000591607	0.0419393	0.0391093			3	vascular associated smooth muscle cell development
				0.000598705	0.0407591		0.000274647		3	establishment of protein localization to vacuole
				0.000763172		0.00332078		0.0442525	3	proteinogenic amino acid metabolic process
				0.000765135	0.00780233		0.0123453		3	positive regulation of lymphocyte proliferation
				0.000956638	0.00281496		0.0141859		3	positive regulation of mononuclear cell proliferation
				0.00105445	0.00868214	0.0185148			3	positive regulation of vasculature development
				0.00125862		0.0272862	0.0469454		3	protein localization to lysosome
				0.00132984		0.000411867	0.0135448		3	regulation of cysteine-type endopeptidase activity involved in apoptotic process
				0.00138774		8.47838e-06		0.00421518	3	positive regulation of protein catabolic process
				0.0020874	0.00779218	0.01685			3	positive regulation of angiogenesis
				0.00231062	0.0189694		0.0139306		3	tyrosine phosphorylation of STAT protein
				0.003011	0.0451863		0.0067132		3	positive regulation of cytokine-mediated signaling pathway
				0.00301354	0.0320654			0.0159766	3	T cell activation via T cell receptor contact with antigen bound to MHC molecule on antigen presenting cell
				0.00316595		0.00449314	0.00512673		3	hair cell differentiation
				0.00330289	0.000336809	0.0214181			3	positive regulation of immune effector process
				0.00350122	0.0235271		0.00556829		3	cell surface toll-like receptor signaling pathway
				0.00401608	0.0125346		0.00289423		3	positive regulation of cell killing
				0.00457944	0.000223601	0.0421344			3	regulation of leukocyte proliferation
				0.00458237		0.00164351	0.00741797		3	chloride transport
				0.00465288		0.00251121	0.00945381		3	inner ear auditory receptor cell differentiation
				0.00466552	0.00735121		0.0124967		3	positive regulation of leukocyte mediated cytotoxicity
				0.0048143	0.00780233		0.0123453		3	regulation of cell killing
				0.00482736	0.0348342		0.00400291		3	negative regulation of protein-containing complex assembly
				0.00491807	0.00658594		0.0469454		3	alpha-beta T cell proliferation
				0.0055968	0.0156839			0.0288839	3	activation of GTPase activity
				0.00562228	0.0301449		0.00822453		3	cell surface pattern recognition receptor signaling pathway
				0.00569929	0.000108816	0.00292854			3	antiviral innate immune response
				0.00685478	0.000190494		0.0103065		3	regulation of cytokine production involved in immune response
				0.00796882	0.00137446		0.000403292		3	regulation of hemopoiesis
				0.00843529		0.0361971	0.0204895		3	positive regulation of biomineral tissue development
				0.00969485	0.0209061	0.0189014			3	positive regulation of sprouting angiogenesis
				0.00994543		0.000893056		0.0248865	3	amino acid biosynthetic process
				0.0104141	0.00233954		0.0117743		3	positive regulation of inflammatory response
				0.0109574	0.012415	0.0374233			3	positive regulation of type II interferon production
				0.0113299	0.023041	0.0208441			3	negative regulation of natural killer cell mediated cytotoxicity
				0.0113299		0.0208441		0.00852767	3	dendritic spine maintenance
				0.0122813	0.00020559		0.0135506		3	cytokine production involved in immune response
				0.013143	0.0252897	0.022892			3	negative regulation of natural killer cell mediated immunity
				0.0147565	0.000895448	0.0440379			3	positive regulation of cytokine production involved in immune response
				0.0149207	0.0232736	0.0216564			3	positive regulation of tolerance induction
				0.0151421		0.00351228	0.0228831		3	auditory receptor cell morphogenesis
				0.0152848	0.0479089	0.00386218			3	negative regulation of lipid metabolic process
				0.015784	1.00802e-05		0.00149983		3	negative regulation of immune response
				0.0191706		0.0256282		0.0136541	3	positive regulation of non-motile cilium assembly
				0.020309	0.0346024	0.0306729			3	endolysosomal toll-like receptor signaling pathway
				0.0240177			0.0105988	0.0159766	3	fatty acid beta-oxidation using acyl-CoA dehydrogenase
				0.0251368	0.0382287	0.0347066			3	negative regulation of leukocyte mediated cytotoxicity
				0.0258056		0.00119752	0.0113546		3	monoatomic anion transport
				0.0299599	0.0259888	0.0216442			3	negative regulation of hemopoiesis
				0.0308764		0.0497708	0.0182942		3	stem cell population maintenance
				0.0320078			0.0013791	0.0203406	3	tight junction organization
				0.032722	0.028135	0.0230734			3	negative regulation of endopeptidase activity
				0.033255		0.00176225	0.0121913		3	auditory receptor cell stereocilium organization
				0.034545		0.0423229	0.046845		3	regulation of stem cell differentiation
				0.0385911		0.00828417	0.0491099		3	auditory receptor cell development
				0.04212		0.0440826		0.0238568	3	regulation of non-motile cilium assembly
				0.0447541	0.00839296		0.0270825		3	positive regulation of alpha-beta T cell activation
				0.0469154		0.0296089	0.0196353		3	regulation of pH
				0.0475929	0.00204916	0.00164919			3	negative regulation of cysteine-type endopeptidase activity
				0.0493709		0.000596951		0.00694555	3	positive regulation of proteasomal protein catabolic process
				0.00790617	0.0143757	0.0114694			3	Allograft rejection - Mus musculus (house mouse)
				0.00790617	0.0143757	0.0114694			3	Graft-versus-host disease - Mus musculus (house mouse)
				0.0188642			0.00934649	0.0467801	3	Hepatitis C - Mus musculus (house mouse)
				0.0334116	0.0358141	0.0290508			3	Autoimmune thyroid disease - Mus musculus (house mouse)
					0.00243037	0.0106374	0.00299724		3	production of molecular mediator of immune response
					0.0327163		0.00574083	0.0123498	3	programmed cell death involved in cell development
						0.0225327	0.0210902	0.028329	3	animal organ regeneration
						0.0449592	0.00139543	0.000135288	3	mitochondrial transport
6.97607e-06	0.00361825								2	protein localization to postsynapse
1.34735e-05	0.000852349								2	synaptic vesicle clustering
2.18978e-05	0.00277749								2	protein localization to postsynaptic membrane
2.74027e-05								0.0342183	2	positive regulation of potassium ion transport
3.21293e-05							0.00482674		2	regulation of synaptic assembly at neuromuscular junction
3.21293e-05			0.0141231						2	exocrine pancreas development
4.21248e-05				0.0185681					2	establishment of cell polarity
9.38705e-05	0.000888341								2	urinary bladder smooth muscle contraction
0.000102165	0.0014398								2	protein localization to synapse
0.000132213					0.00767593				2	regulation of telomere maintenance via telomerase
0.000188618					0.00945178				2	positive regulation of telomere maintenance via telomerase
0.000188618						0.0460158			2	protein localization to centrosome
0.00020467				0.0183914					2	positive regulation of nitric-oxide synthase biosynthetic process
0.000212444								0.0360246	2	regulation of intracellular steroid hormone receptor signaling pathway
0.000218693	1.74068e-05								2	positive regulation of cell junction assembly
0.000228333							0.0133125		2	regulation of receptor localization to synapse
0.000228333						0.0490938			2	protein localization to microtubule organizing center
0.000231395	0.0206239								2	circadian regulation of gene expression
0.00026199	2.12713e-06								2	regulated exocytosis
0.000312284	0.000751897								2	synapse maturation
0.000349394	2.99565e-05								2	synaptic vesicle exocytosis
0.000390324			0.000120776						2	regulation of synaptic vesicle recycling
0.000390324					0.00219653				2	positive regulation of telomere maintenance via telomere lengthening
0.000420895	0.0167892								2	cellular response to monoamine stimulus
0.000420895	0.0167892								2	cellular response to catecholamine stimulus
0.000424856	3.64195e-05								2	negative regulation of synaptic transmission
0.000447617			0.034993						2	male sex determination
0.000467012					0.0141438				2	RNA-templated DNA biosynthetic process
0.000467012					0.0141438				2	telomere maintenance via telomerase
0.00060177	1.91967e-05								2	regulation of cardiac muscle contraction by regulation of the release of sequestered calcium ion
0.00060177							0.0494873		2	positive regulation of protein targeting to mitochondrion
0.000833172	0.00718538								2	response to catecholamine
0.000893151				0.0426939					2	regulation of establishment or maintenance of cell polarity
0.000893151			0.0134978						2	hepatocyte apoptotic process
0.000938021	0.00287398								2	regulation of chromatin organization
0.000945818	0.00788468								2	response to monoamine
0.000991435							0.00780928		2	positive regulation of cardiac muscle tissue growth
0.00106889	0.0360281								2	neuron remodeling
0.00106889		0.0318							2	positive regulation of transcription by RNA polymerase III
0.00117294					0.0298864				2	meiotic cell cycle
0.00121033					0.00893028				2	regulation of neuron differentiation
0.00126272	0.000450319								2	inorganic cation import across plasma membrane
0.00126272	0.000450319								2	inorganic ion import across plasma membrane
0.00130671	0.00065611								2	exploration behavior
0.00132284	0.0100131								2	regulation of translational initiation by eIF2 alpha phosphorylation
0.00132284	0.0100131								2	Bergmann glial cell differentiation
0.00133089				0.013143					2	nitric-oxide synthase biosynthetic process
0.00133089				0.013143					2	regulation of nitric-oxide synthase biosynthetic process
0.00133269						0.0317445			2	detection of abiotic stimulus
0.00143042						0.0327957			2	detection of external stimulus
0.00160317	0.0282134								2	positive regulation of focal adhesion assembly
0.00160317	0.00567335								2	vesicle tethering
0.0018454					0.0320654				2	positive regulation of establishment of protein localization to mitochondrion
0.00203585	0.0231031								2	basement membrane organization
0.00215392				0.0342089					2	blastocyst development
0.0021723						0.0107563			2	regulation of protein targeting to mitochondrion
0.0021723				0.0216156					2	regulation of establishment of cell polarity
0.00249532		0.0137039							2	meiotic telomere clustering
0.00249532		0.0137039							2	chromosome localization to nuclear envelope involved in homologous chromosome segregation
0.00267672					0.0354169				2	lymph node development
0.00267754	0.0112949								2	retinal ganglion cell axon guidance
0.00267754	0.0112949								2	peptidyl-tyrosine autophosphorylation
0.0029901	0.000274321								2	regulation of synaptic plasticity
0.00307959	6.40472e-05								2	cortical cytoskeleton organization
0.00328666							0.00175785		2	embryonic body morphogenesis
0.00328666				0.000591607					2	positive regulation of osteoblast proliferation
0.00328666		0.00186393							2	telomere localization
0.00328666	0.0189823								2	regulation of translational initiation in response to stress
0.00343543	9.96627e-05								2	positive regulation of synapse assembly
0.00393377							0.00704624		2	regulation of cyclin-dependent protein serine/threonine kinase activity
0.00393447	0.0151736								2	retina layer formation
0.00393447				0.033255					2	metanephric nephron morphogenesis
0.00394362					0.00964806				2	regulation of RNA stability
0.00423301	0.0226975								2	cell proliferation in external granule layer
0.00423301	0.0226975								2	cerebellar granule cell precursor proliferation
0.0047145	0.00246894								2	positive regulation of blood vessel endothelial cell migration
0.00486223				0.000270768					2	branching morphogenesis of an epithelial tube
0.00498541	0.0116522								2	DNA methylation-dependent heterochromatin formation
0.00534731	0.0267781								2	cell proliferation in hindbrain
0.00534731				0.00855991					2	positive regulation of phospholipid metabolic process
0.00534731							0.0226094		2	positive regulation of telomere capping
0.0055647						0.0189014			2	regulation of establishment of protein localization to mitochondrion
0.00557222				0.00425598					2	activation of protein kinase activity
0.00599039	0.0168764								2	limbic system development
0.00626021				1.36772e-05					2	morphogenesis of a branching epithelium
0.0063245							0.0292971		2	positive regulation of organ growth
0.0065363	0.000627803								2	release of sequestered calcium ion into cytosol by sarcoplasmic reticulum
0.00664642			0.00126693						2	response to ethanol
0.00694134							0.0114609		2	regulation of cyclin-dependent protein kinase activity
0.00717201	0.00429778								2	vesicle docking involved in exocytosis
0.00717201	0.0190396								2	long-term synaptic depression
0.00717201	0.0190396								2	cellular response to alkaloid
0.00717201				0.04669					2	regulation of phospholipid metabolic process
0.00762076	0.00488209								2	positive regulation of vesicle fusion
0.00762076	0.0252081								2	hair follicle maturation
0.00778894							0.0494873		2	very-low-density lipoprotein particle assembly
0.00778894							0.0494873		2	negative regulation of collateral sprouting
0.00778894	1.91967e-05								2	AV node cell action potential
0.00778894	1.91967e-05								2	AV node cell to bundle of His cell signaling
0.00778894			0.000700144						2	regulation of hepatocyte apoptotic process
0.00882428							0.0228831		2	positive regulation of cardiac muscle cell proliferation
0.00882428	0.000125242								2	release of sequestered calcium ion into cytosol by endoplasmic reticulum
0.00907139					0.0151791				2	regulation of mRNA stability
0.00911012								0.0255935	2	negative regulation of intracellular steroid hormone receptor signaling pathway
0.00981623	0.00677936								2	parental behavior
0.00981623				0.0154839					2	regulation of steroid hormone biosynthetic process
0.00989059		0.0429778							2	DNA duplex unwinding
0.00989059				0.000557952					2	hormone biosynthetic process
0.0101528		0.0268762							2	rRNA modification
0.0101528						0.0273038			2	metanephros morphogenesis
0.0101528				0.0173344					2	zinc ion transport
0.0101528	0.00655084								2	adrenal gland development
0.0103673				0.0149207					2	ERBB4 signaling pathway
0.0103673			0.0170506						2	positive regulation of sister chromatid cohesion
0.0103673				0.00150633					2	elastic fiber assembly
0.0103673	0.00773189								2	cellular response to caffeine
0.0103673		0.00675005							2	cellular response to X-ray
0.0103673	0.00773189								2	presynaptic active zone organization
0.0106643				0.000149366					2	cellular response to reactive oxygen species
0.0107732					0.0283168				2	regulation of mRNA catabolic process
0.0113959						0.00229126			2	negative regulation of organ growth
0.0116122						0.00445791			2	negative regulation of cardiac muscle tissue growth
0.0116122						0.00445791			2	negative regulation of heart growth
0.0117165							0.0397111		2	regulation of receptor binding
0.0126784								0.0306091	2	nucleotide-sugar metabolic process
0.0130312	0.0129158								2	receptor internalization
0.0131811	0.0203102								2	membrane docking
0.0132078	0.00858271								2	cell differentiation in hindbrain
0.0132078			0.000339891						2	regulation of synaptic vesicle endocytosis
0.0133384	0.000291911								2	purine-containing compound catabolic process
0.0133822				0.0191706					2	collagen-activated tyrosine kinase receptor signaling pathway
0.0133822							0.00837818		2	regulation of stress granule assembly
0.0133822	5.65075e-05								2	AV node cell to bundle of His cell communication
0.0136431	0.00788468								2	vesicle docking
0.0136431	0.0271189								2	regulation of sodium ion transmembrane transport
0.0136767				0.0279753					2	superoxide metabolic process
0.0138374				0.0216156					2	locomotory exploration behavior
0.0138374						0.0107563			2	positive regulation of dendrite development
0.0140588	0.00861049								2	regulation of synaptic transmission, GABAergic
0.0140588		0.00683696							2	positive regulation of cytokinesis
0.0145771				0.0346281					2	embryonic placenta development
0.0146266	0.000286798								2	purine ribonucleotide catabolic process
0.0147687	0.00812071								2	protein localization to cell surface
0.0149449	3.85422e-05								2	synaptic vesicle priming
0.0159227					0.0247675				2	DNA geometric change
0.0159227		0.00182023							2	non-motile cilium assembly
0.0159711	0.0217163								2	sensory perception of pain
0.0161868	0.0112949								2	regulation of fatty acid beta-oxidation
0.0161868				0.0251639					2	metanephric nephron tubule development
0.0161936	0.000195039								2	regulation of sodium ion transport
0.0168284	0.00214385								2	positive regulation of receptor internalization
0.0168284	0.00214385								2	sarcoplasmic reticulum calcium ion transport
0.0168432				0.00301354					2	negative regulation of hormone metabolic process
0.0168432				0.0240177					2	Leydig cell differentiation
0.0168432			0.0235947						2	paraxial mesoderm morphogenesis
0.0168432				0.0240177					2	positive regulation of nuclear-transcribed mRNA poly(A) tail shortening
0.0168432	0.0126439								2	cellular response to purine-containing compound
0.0168432							0.0105988		2	metanephric mesenchyme development
0.0168432				0.0240177					2	establishment of endothelial intestinal barrier
0.0168432				0.00301354					2	positive regulation of nuclear-transcribed mRNA catabolic process, deadenylation-dependent decay
0.0168432			0.0235947						2	negative regulation of oxidative stress-induced neuron intrinsic apoptotic signaling pathway
0.0168432	0.0126439								2	cellular response to insulin-like growth factor stimulus
0.0168432	0.00124366								2	regulation of Wnt signaling pathway, planar cell polarity pathway
0.0175999	0.000133699								2	regulation of neuron migration
0.0184236						0.0236925			2	ureteric bud morphogenesis
0.0184639					0.000962194				2	negative regulation of RNA catabolic process
0.0187717					0.0151838				2	T cell chemotaxis
0.0187717	0.00205283								2	regulation of release of sequestered calcium ion into cytosol by sarcoplasmic reticulum
0.0187717			0.000941809						2	paraxial mesoderm development
0.0188628				0.031414					2	aortic valve development
0.0196036								0.000678773	2	sulfur compound biosynthetic process
0.0196872	0.000134129								2	positive regulation of synaptic transmission
0.0197741		0.0258466							2	cellular response to osmotic stress
0.0197741	0.0110348								2	organelle localization by membrane tethering
0.0203375				0.0468095					2	pyridine-containing compound catabolic process
0.0207563					0.0368742				2	miRNA catabolic process
0.0207563							0.0131274		2	nerve growth factor signaling pathway
0.0209567			0.00833506						2	pancreas development
0.0215978	0.0024845								2	negative regulation of double-strand break repair via homologous recombination
0.0225236				0.00102895					2	amide biosynthetic process
0.0225447				0.039729					2	postsynaptic neurotransmitter receptor internalization
0.0225447				0.039729					2	postsynaptic endocytosis
0.0225447					0.00516135				2	regulation of cellular senescence
0.022587				1.66111e-05					2	collagen metabolic process
0.0234012		0.00258939							2	establishment of planar polarity
0.0234012						0.000135749			2	microtubule nucleation
0.0234012		0.0127437							2	positive regulation of ATP-dependent activity
0.0240453				1.83764e-05					2	collagen biosynthetic process
0.0240453				0.0447526					2	regulation of morphogenesis of a branching structure
0.0242459						0.0287132			2	mesonephric tubule morphogenesis
0.0245799				0.00388091					2	positive regulation of tyrosine phosphorylation of STAT protein
0.0246702						8.50006e-07			2	positive regulation of vascular associated smooth muscle cell migration
0.0250132							0.0475379		2	purine nucleoside diphosphate metabolic process
0.0250132							0.0475379		2	purine ribonucleoside diphosphate metabolic process
0.0251237			0.0309947						2	purine deoxyribonucleoside monophosphate metabolic process
0.0251237				0.0354994					2	regulation of nuclear-transcribed mRNA poly(A) tail shortening
0.0251237						0.0391093			2	metanephric renal vesicle morphogenesis
0.0251237	0.000194256								2	atrial cardiac muscle cell action potential
0.0251237	0.000194256								2	atrial cardiac muscle cell to AV node cell signaling
0.0251237	0.000194256								2	atrial cardiac muscle cell to AV node cell communication
0.0251237			0.0309947						2	negative regulation of excitatory postsynaptic potential
0.0251237			0.0309947						2	negative regulation of vascular associated smooth muscle cell migration
0.0253145						0.00281135			2	ureteric bud development
0.0259125		0.00296548							2	establishment of tissue polarity
0.0279929	0.0197999								2	regulation of synaptic vesicle fusion to presynaptic active zone membrane
0.0279929				0.0426939					2	metanephric nephron epithelium development
0.0279929	0.0197999								2	regulation of presynaptic cytosolic calcium ion concentration
0.0279929	0.0197999								2	regulation of synaptic vesicle membrane organization
0.0282318				0.000377624					2	endoplasmic reticulum organization
0.0285898	0.00429778								2	regulation of cardiac muscle cell contraction
0.0293413			0.00698025						2	positive regulation of mRNA metabolic process
0.0298306				6.14699e-06					2	collagen fibril organization
0.0299446						0.0440826			2	mineralocorticoid metabolic process
0.0299446			0.034993						2	mRNA methylguanosine-cap decapping
0.0299446						0.0440826			2	facultative heterochromatin formation
0.031569					0.023041				2	synaptonemal complex assembly
0.031569		0.000484589							2	response to X-ray
0.0318971		0.0281071							2	negative regulation of DNA metabolic process
0.0339342							0.0161765		2	cellular response to cAMP
0.0344526					0.0133819				2	lymphocyte chemotaxis
0.0344526							0.00401538		2	establishment of skin barrier
0.0344526				0.00429346					2	semi-lunar valve development
0.0344526	0.0231031								2	regulation of sodium ion transmembrane transporter activity
0.0346021							0.0484366		2	regulation of G1/S transition of mitotic cell cycle
0.034995	0.000284345								2	cardiac muscle contraction
0.0352155					0.0057151				2	N-glycan processing
0.0352155				0.00855991					2	glucocorticoid biosynthetic process
0.0352155				0.00855991					2	genitalia morphogenesis
0.0352155	0.0267781								2	anagen
0.0352155							0.0226094		2	positive regulation of cyclin-dependent protein serine/threonine kinase activity
0.0352155				0.0493115					2	pigment granule transport
0.0352155				0.0493115					2	negative regulation of cardiac muscle cell proliferation
0.0352155							0.0226094		2	ganglion development
0.0354007								0.00940638	2	nucleotide-sugar biosynthetic process
0.0354007				0.013143					2	zinc ion transmembrane transport
0.0365868				0.00685556					2	negative regulation of endothelial cell migration
0.0365868	0.00653308								2	transcription initiation-coupled chromatin remodeling
0.0376427							0.0197611		2	positive regulation of morphogenesis of an epithelium
0.0391004	0.0217163								2	axis specification
0.0393684		0.00553706							2	phospholipid translocation
0.0394894				0.0151421					2	regulation of adenylate cyclase activity
0.0396462						0.0176605			2	mitotic nuclear division
0.0396783			0.00909427						2	columnar/cuboidal epithelial cell differentiation
0.0409302	0.0312227								2	nuclear receptor-mediated corticosteroid signaling pathway
0.0409302	0.0312227								2	positive regulation of intracellular steroid hormone receptor signaling pathway
0.0409302	0.0312227								2	maternal behavior
0.0409302				0.0105798					2	magnesium ion transmembrane transport
0.0410077	4.2043e-05								2	regulation of microtubule depolymerization
0.0410077	0.0276882								2	regulation of vesicle fusion
0.0410077	0.0276882								2	positive regulation of lymphocyte migration
0.0413397		0.00223738							2	establishment of RNA localization
0.0438355				0.0173344					2	glycosphingolipid biosynthetic process
0.0438355					0.0301278				2	endothelial cell chemotaxis
0.0438355						0.0273038			2	reflex
0.0438355	0.00655084								2	ventricular cardiac muscle cell action potential
0.0438355								0.011317	2	negative regulation of protein localization to plasma membrane
0.0445488				0.0063497					2	branching involved in blood vessel morphogenesis
0.0445488		0.00613392							2	intracellular lipid transport
0.0453249			0.0255999						2	prostate gland development
0.0453249		0.0236618							2	mitotic G2/M transition checkpoint
0.0455872	0.00073103								2	pallium development
0.0470806	0.00559396								2	negative regulation of epithelial cell migration
0.0470806	0.00559396								2	cerebellar Purkinje cell differentiation
0.0470806							0.0305277		2	piecemeal microautophagy of the nucleus
0.0470806			0.048079						2	S-adenosylmethionine metabolic process
0.0470806			0.048079						2	establishment of protein localization to telomere
0.0470806			0.048079						2	regulation of thymocyte apoptotic process
0.0470806							0.0305277		2	positive regulation of cyclin-dependent protein kinase activity
0.0482621							0.0250073		2	G1/S transition of mitotic cell cycle
0.0484389	0.0348375								2	positive regulation of heart rate
0.0484389	0.0348375								2	response to auditory stimulus
0.0484389							0.0283612		2	metanephric epithelium development
0.0484389	0.00751913								2	regulation of synapse maturation
0.0484389	0.0348375								2	negative regulation of stem cell differentiation
0.0496188				0.00142452					2	aorta development
0.00478816	0.00208364								2	Prostate cancer - Mus musculus (house mouse)
0.00795305	0.00434079								2	Longevity regulating pathway - multiple species - Mus musculus (house mouse)
0.0096994	3.12789e-05								2	Dilated cardiomyopathy - Mus musculus (house mouse)
0.0127523	0.00206382								2	Progesterone-mediated oocyte maturation - Mus musculus (house mouse)
0.0153863								0.0044009	2	Nicotinate and nicotinamide metabolism - Mus musculus (house mouse)
0.0205753	0.0117294								2	Melanoma - Mus musculus (house mouse)
0.0455699				0.0409594					2	Mineral absorption - Mus musculus (house mouse)
0.0481008	0.0300921								2	Renal cell carcinoma - Mus musculus (house mouse)
	4.98132e-07			0.0271341					2	regulation of heart contraction
	5.7858e-07			0.00173827					2	ERBB signaling pathway
	7.15091e-07						0.0216432		2	ligand-gated ion channel signaling pathway
	1.37579e-05			2.94845e-08					2	positive regulation of peptidyl-tyrosine phosphorylation
	2.477e-05			0.00110161					2	epidermal growth factor receptor signaling pathway
	2.61344e-05					0.0137031			2	postsynaptic actin cytoskeleton organization
	2.76203e-05		0.00482084						2	central nervous system neuron development
	2.90887e-05			0.0364781					2	striated muscle contraction
	2.97958e-05							0.00200173	2	synapse pruning
	3.46354e-05		0.045835						2	synaptic membrane adhesion
	3.9877e-05			0.00524747					2	myelination
	4.96419e-05			0.00614316					2	ensheathment of neurons
	4.96419e-05			0.00614316					2	axon ensheathment
	6.40472e-05			0.0221925					2	glutamate receptor signaling pathway
	7.79844e-05			0.0113299					2	inhibitory synapse assembly
	8.43807e-05			0.00248259					2	regulation of extracellular matrix assembly
	8.50223e-05						0.00011499		2	negative regulation of cytoskeleton organization
	8.88706e-05	0.011069							2	cyclic nucleotide catabolic process
	9.0388e-05						0.0491099		2	negative regulation of microtubule depolymerization
	9.93493e-05					0.00309509			2	postsynaptic cytoskeleton organization
	0.000100596					0.0381577			2	walking behavior
	0.000102289			0.000607177					2	response to amyloid-beta
	0.000144187			1.51077e-05					2	epithelial to mesenchymal transition
	0.000145039			0.000162777					2	positive regulation of endothelial cell migration
	0.000256771						0.0148906		2	myotube cell development
	0.000294897			5.87605e-05					2	SMAD protein signal transduction
	0.000330555			0.00691852					2	reproductive behavior
	0.000365924		0.0104856						2	positive regulation of sodium ion transport
	0.000365924							0.0323873	2	cell-cell adhesion mediated by cadherin
	0.000375032		0.0391787						2	regulation of calcium ion transmembrane transport via high voltage-gated calcium channel
	0.000499184		0.00483773						2	negative regulation of axon extension
	0.000502653		0.0435434						2	calcium ion transmembrane transport via high voltage-gated calcium channel
	0.000660357						0.0044429		2	positive regulation of cell size
	0.000687753			0.0324631					2	ventricular septum development
	0.000751897						0.0104536		2	negative regulation of microtubule polymerization or depolymerization
	0.00076566		0.0019559						2	regulation of Arp2/3 complex-mediated actin nucleation
	0.000779172			0.0280495					2	response to ketone
	0.000805558	0.00774863							2	cAMP-mediated signaling
	0.000895065			0.00194748					2	response to monosaccharide
	0.000951863			0.00373503					2	regulation of endothelial cell differentiation
	0.000951863			2.40555e-05					2	positive regulation of SMAD protein signal transduction
	0.000951863		0.0406728						2	cell communication involved in cardiac conduction
	0.000986428			0.0420288					2	regulation of neuronal synaptic plasticity
	0.00112771			0.00646807					2	cardiac chamber development
	0.00122539	0.0183261							2	multicellular organismal response to stress
	0.00124366			0.00301354					2	platelet-derived growth factor receptor-beta signaling pathway
	0.00124366					0.0298696			2	neuron projection maintenance
	0.00131859			0.00397756					2	chondrocyte differentiation
	0.00145699						0.0375699		2	cerebral cortex development
	0.00175793			0.0151656					2	regulation of regulated secretory pathway
	0.00202963			0.0010981					2	glycerolipid biosynthetic process
	0.00205283				0.0151838				2	negative regulation of cytosolic calcium ion concentration
	0.00205283						0.0015423		2	positive regulation of reactive oxygen species biosynthetic process
	0.00223064					0.0391093			2	commissural neuron axon guidance
	0.00224955			0.0328401					2	segmentation
	0.00245587						0.0162344		2	embryonic pattern specification
	0.00248887					0.000913656			2	secretory granule localization
	0.00278281						2.55856e-05		2	skeletal muscle organ development
	0.00287927				0.00900596				2	positive regulation of mononuclear cell migration
	0.0029784				0.0188851				2	cerebellar Purkinje cell layer morphogenesis
	0.00316126						8.24608e-05		2	skeletal muscle tissue development
	0.00327815			0.0235977					2	cardiac ventricle development
	0.00333128			0.0027029					2	neural tube closure
	0.00333128			0.00735217					2	nerve development
	0.00333128			0.0027029					2	insulin secretion involved in cellular response to glucose stimulus
	0.0035394					0.00236456			2	muscle cell cellular homeostasis
	0.0035777			0.00293262					2	tube closure
	0.00427082						0.00857025		2	negative regulation of response to wounding
	0.00459929		0.0351771						2	lens development in camera-type eye
	0.00483885							0.0090318	2	presynapse assembly
	0.00487137			0.00373503					2	ephrin receptor signaling pathway
	0.00487137					0.0108158			2	lens fiber cell differentiation
	0.00498904			4.30053e-05					2	cartilage development
	0.00537864			0.00466786					2	primary neural tube formation
	0.00559396						0.0044429		2	melanosome assembly
	0.00578984						0.0494873		2	coronary artery morphogenesis
	0.00578984	0.00504755							2	trans-synaptic signaling by trans-synaptic complex
	0.00582559				0.0189694				2	oocyte development
	0.00582559					0.000693756			2	axonal transport
	0.00592583				0.0346024				2	positive regulation of amine transport
	0.00635537							0.00994535	2	negative regulation of ERK1 and ERK2 cascade
	0.00655084			0.000672946					2	receptor catabolic process
	0.00690135		0.0454953						2	regulation of ERBB signaling pathway
	0.00773189							0.0114926	2	negative regulation of phosphatase activity
	0.00773189	0.00675005							2	glomerular basement membrane development
	0.00773189				0.0232736				2	negative regulation of endothelial cell differentiation
	0.00773189	0.00675005							2	spontaneous neurotransmitter secretion
	0.00773189							0.0114926	2	learned vocalization behavior or vocal learning
	0.00782894	0.0148976							2	DNA-templated transcription elongation
	0.00794142	0.0334685							2	renal system process
	0.00811968		0.00666422						2	tetrahydrofolate metabolic process
	0.00811968						0.000808704		2	platelet dense granule organization
	0.00812071				0.0235271				2	oocyte differentiation
	0.00858271					0.032135			2	regulation of presynaptic membrane potential
	0.00878771			7.51539e-05					2	regulation of SMAD protein signal transduction
	0.00878771						0.0197499		2	postsynaptic signal transduction
	0.00962253					0.0107563			2	positive regulation of fatty acid oxidation
	0.00962253						0.0447675		2	sphingoid metabolic process
	0.00967771						0.0176263		2	regulation of striated muscle cell differentiation
	0.00974591				0.0063615				2	positive regulation of amino acid transport
	0.00974591			0.0251368					2	innervation
	0.0100131	0.00875374							2	NLS-bearing protein import into nucleus
	0.0100131					8.57791e-05			2	relaxation of smooth muscle
	0.0102434			0.0138755					2	regulation of cartilage development
	0.0105654				0.0209975				2	macrophage chemotaxis
	0.0110129					0.0373814			2	establishment of mitochondrion localization
	0.0110348			0.0150157					2	visual learning
	0.01107			0.000185462					2	regulation of steroid metabolic process
	0.0112949					0.0121784			2	positive regulation of cellular extravasation
	0.0112949			0.0251639					2	cyclic nucleotide biosynthetic process
	0.0112949			0.000720295					2	response to follicle-stimulating hormone
	0.0112949							0.0469366	2	Rab protein signal transduction
	0.0115222			0.0208605					2	respiratory system development
	0.0123514			0.0119535					2	neural tube formation
	0.0123514		0.0106912						2	regulation of circadian rhythm
	0.0123878			4.97259e-05					2	response to gonadotropin
	0.0126439					0.0298696			2	astral microtubule organization
	0.0126439		0.0235947						2	endothelin receptor signaling pathway
	0.0126439		0.00160056						2	retrograde trans-synaptic signaling
	0.0128155			0.0365299					2	activin receptor signaling pathway
	0.0131434					4.63984e-07			2	retrograde axonal transport
	0.0131434			0.0290422					2	cellular response to gonadotropin stimulus
	0.0131434				0.00173304				2	regulation of vascular endothelial growth factor signaling pathway
	0.0135286			0.0168481					2	anterior/posterior pattern specification
	0.0153118			0.00250888					2	steroid biosynthetic process
	0.0153815						0.0114609		2	synaptic vesicle transport
	0.015632		0.0271923						2	negative regulation of synapse assembly
	0.015632			0.0294622					2	regulation of Fc receptor mediated stimulatory signaling pathway
	0.015632		0.0271923						2	regulation of protein kinase C signaling
	0.0162926							0.0181397	2	positive regulation of ubiquitin-dependent protein catabolic process
	0.0166051					0.0145658			2	vasodilation
	0.0167892						0.043865		2	myoblast fusion
	0.0167892			0.00109643					2	ventricular septum morphogenesis
	0.0171968					0.00907955			2	negative regulation of muscle hypertrophy
	0.0171968						0.0133125		2	melanosome organization
	0.0171968			0.011845					2	sensory perception of temperature stimulus
	0.0173909		0.0121634						2	folic acid-containing compound metabolic process
	0.0173909			0.0378051					2	fatty-acyl-CoA metabolic process
	0.0173909				0.00235503				2	regulation of cellular response to vascular endothelial growth factor stimulus
	0.0173909			2.53071e-05					2	positive regulation of amyloid precursor protein catabolic process
	0.0183272					0.0213864			2	positive regulation of mitotic cell cycle phase transition
	0.0186299	0.00515761							2	vesicle fusion
	0.0190396						0.00312528		2	peptidyl-cysteine modification
	0.0190396						0.0147678		2	negative regulation of actin filament bundle assembly
	0.0190396			0.04669					2	thyroid hormone metabolic process
	0.0190396						0.0147678		2	cellular response to dexamethasone stimulus
	0.0192163			0.0223431					2	regulation of lymphocyte migration
	0.0197999						0.0159687		2	dosage compensation by inactivation of X chromosome
	0.0197999	0.00286637							2	regulation of transmission of nerve impulse
	0.0197999			0.00969485					2	secondary palate development
	0.0197999			0.0426939					2	regulation of cellular response to hypoxia
	0.0203102			0.0038094					2	outflow tract morphogenesis
	0.0203102	0.0431471							2	catecholamine transport
	0.020515	0.00578284							2	organelle membrane fusion
	0.0217163						0.00161299		2	skeletal muscle cell differentiation
	0.0218528			0.000526973					2	regulation of epithelial cell differentiation
	0.0221017			0.0091096					2	cardiac muscle tissue morphogenesis
	0.0223219	0.0355738							2	transcription initiation at RNA polymerase II promoter
	0.0224045							0.00852767	2	peptidyl-tyrosine dephosphorylation
	0.0226975					0.0440826			2	saliva secretion
	0.0226975						0.0191297		2	ectodermal placode formation
	0.0226975						0.0191297		2	ectodermal placode morphogenesis
	0.0226975					0.00429646			2	protein transport along microtubule
	0.0226975					0.00429646			2	microtubule-based protein transport
	0.0233031			0.00685556					2	heart valve morphogenesis
	0.0236512		0.047453						2	embryonic heart tube morphogenesis
	0.0252081						0.0204072		2	sex-chromosome dosage compensation
	0.0252081					2.7451e-05			2	negative regulation of muscle contraction
	0.0253292				0.0145041				2	vascular endothelial growth factor signaling pathway
	0.026381						0.00726873		2	protein stabilization
	0.0267781			0.0493115					2	Fc receptor mediated stimulatory signaling pathway
	0.0267781			0.00855991					2	negative regulation of dendritic spine development
	0.0267781			0.00855991					2	cellular response to follicle-stimulating hormone stimulus
	0.0271189							0.0122562	2	glycosaminoglycan biosynthetic process
	0.0271189				0.0407591				2	regulation of amino acid transport
	0.0271189			0.0263147					2	response to dexamethasone
	0.0282134					0.00351228			2	dense core granule localization
	0.0282134		0.0179831						2	diol metabolic process
	0.028327			0.00317802					2	miRNA metabolic process
	0.0287438		0.0137886						2	urogenital system development
	0.0287438			0.0345195					2	somitogenesis
	0.0291729			0.00268266					2	negative regulation of epithelial cell differentiation
	0.0301821			0.0230282					2	regulation of fatty acid oxidation
	0.0306062			0.00236641					2	cell adhesion mediated by integrin
	0.0306062			0.0437871					2	somite development
	0.0312227						0.0264091		2	microglia differentiation
	0.0312227						0.0264091		2	calcium import into the mitochondrion
	0.0312227		0.0435434						2	negative regulation of cellular response to hypoxia
	0.0312227	0.0275214							2	regulation of autophagosome maturation
	0.0314227		0.0196403						2	pteridine-containing compound metabolic process
	0.0323232			0.0025888					2	regulation of miRNA metabolic process
	0.0325222			0.00513348					2	regulation of miRNA transcription
	0.0328128					0.00279378			2	response to dietary excess
	0.0329099			0.0248719					2	glycolytic process
	0.0334984	0.0238136							2	membrane fusion
	0.0345301		0.0160818						2	positive regulation of fibroblast proliferation
	0.0348375				0.0327163				2	embryonic hemopoiesis
	0.0355819					0.0172581			2	phosphatidylinositol phosphate biosynthetic process
	0.0355819				0.00362067				2	regulation of autophagosome assembly
	0.0357647			0.00418693					2	skeletal system morphogenesis
	0.035938		0.029954						2	cellular response to retinoic acid
	0.035938			0.0360583					2	endothelial cell apoptotic process
	0.0360281						0.0305277		2	regulation of gastrulation
	0.0360281			0.00194053					2	response to hydroperoxide
	0.0363283						4.37886e-05		2	cellular component assembly involved in morphogenesis
	0.0363283						4.37886e-05		2	cellular anatomical entity morphogenesis
	0.0366184			0.00614666					2	miRNA transcription
	0.0367693							0.00298136	2	sulfur compound metabolic process
	0.0373302			0.00701618					2	biomineral tissue development
	0.0378649			0.00111208					2	regulation of insulin secretion involved in cellular response to glucose stimulus
	0.0384588						0.00112031		2	response to fluid shear stress
	0.0384588					0.000605985			2	protein localization to endosome
	0.0384588		0.023199						2	prostate gland epithelium morphogenesis
	0.0384908			0.000518213					2	negative regulation of endothelial cell proliferation
	0.0384908			0.00906161					2	heterophilic cell-cell adhesion via plasma membrane cell adhesion molecules
	0.0384908						0.00170501		2	cytokinetic process
	0.0384908			0.0306391					2	positive regulation of JUN kinase activity
	0.0387882					0.0287132			2	nucleosome organization
	0.0393589			0.00984403					2	embryonic epithelial tube formation
	0.0409383			8.82244e-06					2	carboxylic acid transmembrane transport
	0.0409637			0.00465288					2	positive regulation of miRNA metabolic process
	0.0411896						0.0349629		2	response to corticosterone
	0.0411896						0.0349629		2	cellular response to fluid shear stress
	0.0411896			0.000314342					2	positive regulation of amyloid-beta formation
	0.0411896			0.00248259					2	negative regulation of synapse organization
	0.0415406	0.0347629							2	regulation of cellular extravasation
	0.0418931			0.0107802					2	regulation of steroid biosynthetic process
	0.0422872				0.0063615				2	regulation of macrophage chemotaxis
	0.0422872						0.0345537		2	regulation of vascular endothelial growth factor receptor signaling pathway
	0.0422872			0.00120887					2	positive regulation of amide metabolic process
	0.0422872		0.0251005						2	retinoic acid receptor signaling pathway
	0.0422872		0.0251005						2	prostate gland morphogenesis
	0.0433761	0.0119757							2	regulation of DNA-templated transcription elongation
	0.0436345							0.0178808	2	aminoglycan biosynthetic process
	0.0447323			4.48137e-06					2	membrane protein ectodomain proteolysis
	0.0447323			0.0365299					2	establishment of protein localization to endoplasmic reticulum
	0.0447323			0.0112873					2	regulation of neurotransmitter receptor activity
	0.0447938			9.796e-09					2	carboxylic acid transport
	0.0455362						0.032209		2	aminoglycan metabolic process
	0.0463226							0.0157634	2	chondroitin sulfate proteoglycan metabolic process
	0.0467012					0.00943562			2	nervous system process involved in regulation of systemic arterial blood pressure
	0.0467012			0.0183914					2	Golgi to vacuole transport
	0.0467012						0.0397111		2	G protein-coupled acetylcholine receptor signaling pathway
	0.0467012				0.0104741				2	positive regulation of protein export from nucleus
	0.0467012						0.0397111		2	clathrin coat assembly
	0.0467012			4.60107e-05					2	nucleotide-binding oligomerization domain containing 2 signaling pathway
	0.0469424			1.15613e-08					2	organic acid transport
	0.0492964						0.0379041		2	negative regulation of actin filament polymerization
	0.0492964	0.0404592							2	regulation of antigen receptor-mediated signaling pathway
	0.000185683			0.0236978					2	Thyroid hormone signaling pathway - Mus musculus (house mouse)
	0.000319134			0.00283921					2	Sphingolipid signaling pathway - Mus musculus (house mouse)
	0.000486717			0.0440087					2	Relaxin signaling pathway - Mus musculus (house mouse)
	0.000492263			0.00243241					2	GABAergic synapse - Mus musculus (house mouse)
	0.00149989			0.00714522					2	Chagas disease - Mus musculus (house mouse)
	0.00195469	0.00678457							2	Purine metabolism - Mus musculus (house mouse)
	0.00509117			0.0130592					2	Chronic myeloid leukemia - Mus musculus (house mouse)
	0.00716174	0.0218666							2	Insulin signaling pathway - Mus musculus (house mouse)
	0.00803028						0.00197608		2	Phosphatidylinositol signaling system - Mus musculus (house mouse)
	0.0117294						0.00945033		2	Non-small cell lung cancer - Mus musculus (house mouse)
	0.0137407		0.00394348						2	Aldosterone synthesis and secretion - Mus musculus (house mouse)
	0.0171456							0.00698338	2	Bacterial invasion of epithelial cells - Mus musculus (house mouse)
	0.0177002						0.0480601		2	Transcriptional misregulation in cancer - Mus musculus (house mouse)
	0.0181946					0.00481565			2	Spinocerebellar ataxia - Mus musculus (house mouse)
	0.0193774		0.0348632						2	Lysine degradation - Mus musculus (house mouse)
	0.0200664		0.0054074						2	One carbon pool by folate - Mus musculus (house mouse)
	0.0214356			0.0307707					2	Chemical carcinogenesis - receptor activation - Mus musculus (house mouse)
	0.0240352			5.5226e-05					2	Cell adhesion molecules - Mus musculus (house mouse)
	0.0391091		0.0140144						2	Thyroid hormone synthesis - Mus musculus (house mouse)
	0.0424507			0.0243838					2	Amoebiasis - Mus musculus (house mouse)
	0.0469229						0.0395121		2	Inositol phosphate metabolism - Mus musculus (house mouse)
		5.67289e-06						0.00852767	2	protein K63-linked deubiquitination
		2.22592e-05					0.00390427		2	regulation of TORC1 signaling
		3.40927e-05	0.0270835						2	protein N-linked glycosylation via asparagine
		0.000104992					0.00112754		2	TORC1 signaling
		0.00100074	0.0398994						2	protein N-linked glycosylation
		0.00103609		0.0240177					2	response to interleukin-12
		0.00135102						0.0469366	2	lipoprotein localization
		0.00143088		0.00602257					2	very long-chain fatty acid metabolic process
		0.00143088				0.0347066			2	sperm axoneme assembly
		0.0016733					0.0379208		2	negative regulation of macroautophagy
		0.00186393					0.00175785		2	synaptic vesicle endosomal processing
		0.00186675			0.0209975				2	positive T cell selection
		0.00239109				0.0475912			2	motile cilium assembly
		0.00251868			0.00128715				2	regulation of RNA splicing
		0.00273994		0.0417185					2	T cell selection
		0.00304854			0.011978				2	axoneme assembly
		0.00331824		0.0479249					2	regulation of cardiac muscle cell apoptotic process
		0.00338091		0.04669					2	negative regulation of cardiac muscle cell apoptotic process
		0.00382346	0.0435434						2	dolichol-linked oligosaccharide biosynthetic process
		0.00396586				0.00309509			2	regulation of programmed necrotic cell death
		0.00433955		0.0168025					2	negative regulation of striated muscle cell apoptotic process
		0.00443002				0.0497708			2	nucleobase-containing compound transport
		0.00461566			0.0276521				2	CD4-positive or CD8-positive, alpha-beta T cell lineage commitment
		0.0046816		0.00161292					2	sphingolipid biosynthetic process
		0.00470219						0.00278918	2	female genitalia development
		0.00470219					0.0305277		2	regulation of growth hormone secretion
		0.00502647			0.0365901				2	reciprocal meiotic recombination
		0.00502647			0.0365901				2	reciprocal homologous recombination
		0.00504755					0.00482674		2	synaptic vesicle recycling via endosome
		0.00553706				0.0342962			2	regulation of centrosome cycle
		0.00570703					0.0349629		2	positive regulation of ERAD pathway
		0.00683696					0.0257478		2	regulation of extrinsic apoptotic signaling pathway in absence of ligand
		0.00717103				0.0225327			2	cardiac muscle cell apoptotic process
		0.00717103					9.66889e-05		2	secretory granule organization
		0.00774863					0.0224925		2	positive regulation of TOR signaling
		0.00812428					0.0447675		2	growth hormone secretion
		0.00841507		0.00906161					2	dopamine metabolic process
		0.00869078				0.0443978			2	lipid translocation
		0.00875374				0.0256282			2	cellular response to leucine starvation
		0.00894958					0.000826788		2	energy reserve metabolic process
		0.00929497				0.0198388			2	regulation of centrosome duplication
		0.00986293			0.017517				2	microtubule bundle formation
		0.011069				0.0298696			2	galactose metabolic process
		0.0111293	0.00973198						2	protein refolding
		0.0114076			0.0473214				2	ventricular system development
		0.0114076			0.0473214				2	regulation of T-helper 17 type immune response
		0.0123262					0.0409094		2	nuclear-transcribed mRNA catabolic process, deadenylation-dependent decay
		0.0127437					0.0491099		2	T cell lineage commitment
		0.0129968		0.019065					2	regulation of membrane lipid distribution
		0.0137039	0.000102847						2	cellular lipid biosynthetic process
		0.0137039				0.0343676			2	positive regulation of phospholipid transport
		0.0137445			0.0252272				2	negative regulation of chromosome organization
		0.0141816						0.0210592	2	tRNA methylation
		0.0146324		0.00031179					2	artery morphogenesis
		0.0147687		0.0378051					2	integrated stress response signaling
		0.0162169		0.0241228					2	endochondral bone morphogenesis
		0.0166638				0.0391093			2	regulation of phospholipid transport
		0.0173755				0.0108158			2	regulation of isotype switching
		0.0186543				0.0192764			2	immunoglobulin production involved in immunoglobulin-mediated immune response
		0.0188161					0.0175371		2	positive regulation of TORC1 signaling
		0.021012				0.0127528			2	centriole replication
		0.0211878	0.0289088						2	RNA export from nucleus
		0.0212542	0.0329891						2	tRNA processing
		0.0214995					0.0204072		2	glucosamine-containing compound metabolic process
		0.0226657		0.00908754					2	lipid storage
		0.0235718		0.00855991					2	PERK-mediated unfolded protein response
		0.0236618				0.0087492			2	somatic recombination of immunoglobulin genes involved in immune response
		0.0236618				0.0087492			2	somatic diversification of immunoglobulins involved in immune response
		0.0236618				0.0087492			2	isotype switching
		0.0240971				0.0250453			2	intra-Golgi vesicle-mediated transport
		0.0251449	0.0325774						2	regulation of mitochondrial membrane potential
		0.0268762		0.000672946					2	cellular response to sterol
		0.0275214					0.0264091		2	COPII-coated vesicle cargo loading
		0.0276669						0.0275048	2	tRNA metabolic process
		0.0279502					0.0106935		2	negative regulation of translation
		0.0295502					0.0489228		2	cilium movement involved in cell motility
		0.0298391				0.0296672			2	protein localization to Golgi apparatus
		0.0318			0.00788312				2	snRNA transcription
		0.0318	0.048079						2	ventricular cardiac muscle cell differentiation
		0.0318				0.000597037			2	negative regulation of programmed necrotic cell death
		0.0321641				0.0185205			2	centriole assembly
		0.0328131	0.0186158						2	cellular extravasation
		0.0328382	0.0393108						2	tumor necrosis factor-mediated signaling pathway
		0.0328869		0.00512029					2	regulation of lipid transport
		0.0357075						0.0178808	2	regulation of gluconeogenesis
		0.036322				0.00556134			2	serine family amino acid metabolic process
		0.0364047		0.0154839					2	protein localization to peroxisome
		0.0364047		0.0154839					2	establishment of protein localization to peroxisome
		0.0369735					0.00607411		2	mitotic cell cycle checkpoint signaling
		0.0398439	0.0270835						2	intracellular sterol transport
		0.0413312						0.0397342	2	spinal cord patterning
		0.0429575				0.00267619			2	microtubule cytoskeleton organization involved in mitosis
		0.0429778		0.00207092					2	regulation of biological process involved in symbiotic interaction
		0.0435531			0.0441821				2	negative regulation of telomere maintenance
		0.0435531	0.0291476						2	purine nucleoside metabolic process
		0.0435531				0.0401585			2	negative regulation of B cell activation
		0.046429	0.00302969						2	pigment biosynthetic process
		0.0465744				0.0107563			2	branched-chain amino acid catabolic process
		0.0465744					0.0447675		2	purine deoxyribonucleotide metabolic process
		0.0465744		0.00388282					2	aspartate transmembrane transport
		0.0465744	0.00761103						2	regulation of dopamine metabolic process
		0.0465744					0.00768696		2	positive regulation of protein polyubiquitination
		0.0474495					0.00207702		2	stress granule assembly
		0.0474495					0.045199		2	COPII-coated vesicle budding
		0.0483042	0.00209407						2	pigment metabolic process
		0.0483042				0.000755813			2	establishment of protein localization to plasma membrane
		0.000588768						0.0209328	2	Protein processing in endoplasmic reticulum - Mus musculus (house mouse)
		0.00127199			0.0427617				2	N-Glycan biosynthesis - Mus musculus (house mouse)
		0.00559153	0.0469231						2	Homologous recombination - Mus musculus (house mouse)
		0.0113818					0.0147951		2	Viral life cycle - HIV-1 - Mus musculus (house mouse)
		0.0470051		0.00371332					2	Biosynthesis of unsaturated fatty acids - Mus musculus (house mouse)
		0.0473005	0.00062331						2	Virion - Lassa virus and SFTS virus - Mus musculus (house mouse)
			0.000104885			0.017064			2	positive regulation of fibroblast migration
			0.000138184					0.0210831	2	response to UV-C
			0.000311832	0.0151982					2	organic hydroxy compound biosynthetic process
			0.000700144			0.0179679			2	type I pneumocyte differentiation
			0.000941809	0.0290422					2	regulation of catecholamine metabolic process
			0.00110482	0.033255					2	melanin biosynthetic process
			0.00131469			0.00229126			2	nucleus localization
			0.00148834	0.0426939					2	secondary metabolite biosynthetic process
			0.00283386	0.0044148					2	positive regulation of macrophage activation
			0.00294176					0.0248336	2	ribosome biogenesis
			0.00300641	0.00680979					2	regulation of secondary metabolic process
			0.00300641	0.00680979					2	regulation of melanin biosynthetic process
			0.00300641	0.00680979					2	regulation of secondary metabolite biosynthetic process
			0.00426135	0.0105798					2	alanine transport
			0.00523016					0.0439778	2	ribonucleoprotein complex biogenesis
			0.00532853	0.0104512					2	negative regulation of smooth muscle cell migration
			0.00572877	0.000454964					2	adaptive thermogenesis
			0.00579139				0.0349629		2	regulation of mammary gland epithelial cell proliferation
			0.00640763	0.04669					2	regulation of amine metabolic process
			0.00752843		0.00420196				2	type I interferon-mediated signaling pathway
			0.00752843		0.00420196				2	cellular response to type I interferon
			0.00761103	0.0216156					2	translesion synthesis
			0.00775161	0.000376375					2	interleukin-12 production
			0.008347				0.0368725		2	regulation of phagocytosis
			0.0089798	0.0055968					2	regulation of mesenchymal cell proliferation
			0.00971376	0.0063497					2	positive regulation of interleukin-12 production
			0.0106201		0.00154872				2	response to type I interferon
			0.0116476					0.00440643	2	regulation of smoothened signaling pathway
			0.012988					0.000920139	2	purine ribonucleoside triphosphate metabolic process
			0.0134978		0.00271706				2	protein kinase C signaling
			0.0141231				0.00482674		2	interkinetic nuclear migration
			0.0141231	6.11647e-05					2	regulation of lamellipodium morphogenesis
			0.0145268	0.00467859					2	negative regulation of NF-kappaB transcription factor activity
			0.0149122	0.0113299					2	ether metabolic process
			0.0154393					0.00114601	2	ribonucleoside triphosphate metabolic process
			0.0164072			0.022892			2	neural nucleus development
			0.0170029					0.0462976	2	nucleoside metabolic process
			0.0170506			0.0216564			2	positive regulation of protein exit from endoplasmic reticulum
			0.0192402	0.0185398					2	postsynaptic membrane organization
			0.0193165	4.22703e-05					2	positive regulation of interleukin-6 production
			0.0196403			0.0273038			2	plasma membrane repair
			0.020211		0.027527				2	base conversion or substitution editing
			0.0204238	0.00615502					2	response to nicotine
			0.0204433		0.0105543				2	alternative mRNA splicing, via spliceosome
			0.0210887					0.0180558	2	rRNA processing
			0.0216512				0.0175371		2	acetylcholine receptor signaling pathway
			0.0216685			0.0118034			2	cholesterol transport
			0.0229228	0.00211107					2	mesenchymal cell proliferation
			0.0233395			0.0128793			2	biological process involved in interaction with symbiont
			0.0234029	0.00138868					2	regulation of cold-induced thermogenesis
			0.0235947	0.0240177					2	MyD88-independent toll-like receptor signaling pathway
			0.0235947	0.0240177					2	Toll signaling pathway
			0.0235947	0.0240177					2	negative regulation of neurotransmitter transport
			0.0242389	0.00843529					2	striated muscle adaptation
			0.0251005	0.00602257					2	glycerophospholipid catabolic process
			0.0265083	0.000709083					2	cold-induced thermogenesis
			0.0270059	0.003011					2	positive chemotaxis
			0.0270835			0.0373814			2	regulation of neuroinflammatory response
			0.0270835		0.00705963				2	regulation of intrinsic apoptotic signaling pathway by p53 class mediator
			0.0271923		0.0368742				2	tetrahydrofolate interconversion
			0.0271923					0.0184546	2	negative regulation of substrate adhesion-dependent cell spreading
			0.0277468				0.0183441		2	positive regulation of phagocytosis
			0.0284572	0.000895581					2	lipopolysaccharide-mediated signaling pathway
			0.0291476			0.0401585			2	lung cell differentiation
			0.0291476			0.0401585			2	lung epithelial cell differentiation
			0.029954				0.0273664		2	columnar/cuboidal epithelial cell development
			0.0312926	0.0348885					2	DNA synthesis involved in DNA repair
			0.0312926					0.000227416	2	positive regulation of lamellipodium organization
			0.0314966	0.0135626					2	regulation of bone remodeling
			0.0329604				0.0237742		2	DNA replication
			0.0347194		0.0150343				2	regulation of meiotic cell cycle
			0.034993		0.0472472				2	tRNA decay
			0.034993	0.04212					2	positive regulation of protein sumoylation
			0.0358236			0.0490938			2	mitochondrial fusion
			0.0358236			0.0490938			2	cell proliferation in forebrain
			0.0358236	0.011845					2	regulation of homotypic cell-cell adhesion
			0.0365237	0.00932251					2	stem cell development
			0.0381266			0.0145658			2	cholesterol efflux
			0.0381266	0.00185165					2	glycerolipid catabolic process
			0.0382087		0.0113072				2	oocyte maturation
			0.0391787	0.00855991					2	response to manganese ion
			0.0391787			0.0492755			2	estrous cycle
			0.0391787			0.0492755			2	negative regulation of alpha-beta T cell proliferation
			0.0391787			0.0492755			2	positive regulation of phagocytosis, engulfment
			0.0391787	0.0493115					2	positive regulation of membrane depolarization
			0.0391787			0.0492755			2	positive regulation of membrane invagination
			0.0398994	0.00691852					2	response to dsRNA
			0.0406728					0.000372046	2	regulation of lamellipodium assembly
			0.0417185	0.0223431					2	eye photoreceptor cell differentiation
			0.0417185	0.0223431					2	regulation of plasma lipoprotein particle levels
			0.0432151	0.0168025					2	plasma lipoprotein particle organization
			0.0435434	0.0105798					2	I-kappaB phosphorylation
			0.0435838	0.00257209					2	T cell apoptotic process
			0.045835				0.0197611		2	cellular response to fatty acid
			0.048079					0.0330004	2	osteoblast development
			0.048079				0.0044429		2	short-term memory
			0.048079			0.00709286			2	cellular response to exogenous dsRNA
			0.0485317					0.00436254	2	positive regulation of smoothened signaling pathway
			0.0485317				0.00508022		2	hematopoietic stem cell proliferation
			0.012925	0.0202948					2	Inflammatory mediator regulation of TRP channels - Mus musculus (house mouse)
				2.64911e-07			0.000194203		2	fatty acid metabolic process
				3.38125e-07	0.00349119				2	cell chemotaxis
				8.12887e-07		0.0061353			2	negative regulation of transmembrane receptor protein serine/threonine kinase signaling pathway
				1.86032e-06			0.0313067		2	embryonic organ morphogenesis
				9.2557e-06	0.0118719				2	biological process involved in interaction with host
				2.57055e-05			0.0379041		2	morphogenesis of an epithelial sheet
				4.62291e-05			0.0402258		2	non-canonical NF-kappaB signal transduction
				6.63003e-05	0.0149483				2	symbiont entry into host cell
				9.15301e-05	0.00510325				2	symbiont entry into host
				0.00010612			0.0196353		2	bone remodeling
				0.000120121			0.0015423		2	cellular response to interleukin-17
				0.000164004				0.0298202	2	positive regulation of smooth muscle cell differentiation
				0.00018272			0.00133662		2	ear morphogenesis
				0.000185462			0.00244959		2	inner ear morphogenesis
				0.00027042			0.00267536		2	response to interleukin-17
				0.000312982			0.0236381		2	positive regulation of Notch signaling pathway
				0.000347168			0.000119857		2	epidermis development
				0.000386922		0.0263776			2	placenta development
				0.000419357		0.0053937			2	negative regulation of transforming growth factor beta receptor signaling pathway
				0.000421674			0.0397111		2	regulation of interleukin-13 production
				0.000488034			0.0376172		2	response to glucocorticoid
				0.000501211			0.0254874		2	positive regulation of osteoblast differentiation
				0.000520064		0.00759639			2	amino acid import across plasma membrane
				0.000555579			0.0447675		2	interleukin-13 production
				0.000564189		0.0186028			2	positive regulation of lipid localization
				0.000591607	0.0419393				2	copper ion transport
				0.000598705	0.0407591				2	modulation by symbiont of entry into host
				0.000632712				0.02171	2	glutamine family amino acid metabolic process
				0.000670851			0.0147678		2	wound healing, spreading of cells
				0.000670851			0.0147678		2	epiboly involved in wound healing
				0.000672946		0.00396607			2	inflammatory response to wounding
				0.000748259		0.0148659			2	positive regulation of gliogenesis
				0.000783075		0.0242234			2	regulation of lipid localization
				0.000797619			0.0163258		2	epiboly
				0.000797619	0.0123167				2	regulation of NLRP3 inflammasome complex assembly
				0.000807364				0.0237983	2	positive regulation of fat cell differentiation
				0.000862309			0.018141		2	response to corticosteroid
				0.00095157	0.0272935				2	regulation of T cell apoptotic process
				0.00100247		0.032135			2	decidualization
				0.00101792	0.0498713				2	positive regulation of organic acid transport
				0.00109643	1.93611e-05				2	regulation of inflammasome-mediated signaling pathway
				0.00125862				0.0484897	2	semaphorin-plexin signaling pathway
				0.00129687	0.0156839				2	NLRP3 inflammasome complex assembly
				0.00136844			0.0165943		2	molting cycle process
				0.00136844			0.0165943		2	hair cycle process
				0.00136844				0.0418289	2	detoxification
				0.00139003			0.0250073		2	regulation of lipid biosynthetic process
				0.00143328	0.0125346				2	positive regulation of T cell proliferation
				0.00155056			0.0256696		2	cell surface receptor signaling pathway via STAT
				0.00155433	0.0214708				2	defense response to bacterium
				0.0017272			0.0160458		2	cell surface receptor signaling pathway via JAK-STAT
				0.00174907	0.0182204				2	dendritic cell differentiation
				0.00184438		0.0369777			2	response to hydrogen peroxide
				0.00186419			0.00105067		2	protein monoubiquitination
				0.00198764	0.0377198				2	regulation of body fluid levels
				0.00201753	0.00447133				2	regulation of leukocyte chemotaxis
				0.00201755	0.0195785				2	canonical inflammasome complex assembly
				0.00203216			0.0106984		2	cellular response to interleukin-6
				0.00211107		0.00759639			2	positive regulation of glial cell differentiation
				0.00216755		0.0117726			2	regulation of gliogenesis
				0.00217109	0.027527				2	regulation of xenophagy
				0.00217109	0.027527				2	positive regulation of xenophagy
				0.00227551				0.0119126	2	osteoblast differentiation
				0.00228748				0.0227092	2	cellular response to external stimulus
				0.00231742			0.00780928		2	intracellular pH reduction
				0.00238329		0.0361971			2	regulation of oligodendrocyte differentiation
				0.00238584		0.0460158			2	amyloid-beta clearance
				0.00268266	4.88388e-05				2	inflammasome-mediated signaling pathway
				0.00278506	0.0103527				2	astrocyte development
				0.00278506		0.00907955			2	response to lipoprotein particle
				0.00285673			0.0160872		2	response to fatty acid
				0.00296195			0.0352697		2	hair follicle development
				0.00301354		0.0298696			2	negative regulation of muscle adaptation
				0.00312663		0.000891483			2	regulation of inclusion body assembly
				0.00317443				0.0402816	2	smooth muscle cell differentiation
				0.00348885	0.0142408				2	cell killing
				0.00358489			0.00628762		2	response to nutrient
				0.00374168	0.0301278				2	response to iron ion
				0.0038094	0.0429616				2	regulation of lymphocyte apoptotic process
				0.00387785		0.00964265			2	organic cation transport
				0.00405448		0.0028819			2	amyloid precursor protein biosynthetic process
				0.00405448		0.0028819			2	regulation of amyloid precursor protein biosynthetic process
				0.00429346			0.0179894		2	response to interleukin-6
				0.0044148	0.0327163				2	atrioventricular valve development
				0.00451901	3.89036e-05				2	leukocyte proliferation
				0.00465288	0.0141438				2	toll-like receptor 4 signaling pathway
				0.00467859				0.0295362	2	non-proteinogenic amino acid metabolic process
				0.00491151	0.00224831				2	regulation of leukocyte apoptotic process
				0.00515556			0.0334215		2	regulation of tyrosine phosphorylation of STAT protein
				0.00524747	0.00166637				2	regulation of T cell proliferation
				0.0052687	0.000671273				2	regulation of lymphocyte proliferation
				0.00543187	6.34329e-05				2	lymphocyte proliferation
				0.00562228	0.00177359				2	positive regulation of interleukin-1 production
				0.00577106	0.000393106				2	T cell proliferation
				0.00577374			0.0161208		2	epidermal cell differentiation
				0.00597688	0.0237516				2	blood coagulation
				0.006082		0.0323107			2	negative regulation of inflammatory response
				0.00615502		0.0306729			2	cellular response to heat
				0.00660577	0.000272839				2	regulation of mononuclear cell proliferation
				0.00680979	0.0472472				2	MHC protein complex assembly
				0.00680979	0.0472472				2	peptide antigen assembly with MHC protein complex
				0.00680979		0.0440826			2	positive regulation of membrane protein ectodomain proteolysis
				0.00691852		0.000635804			2	regulation of smooth muscle contraction
				0.00692495	0.0169778				2	positive regulation of stress-activated MAPK cascade
				0.00692495			2.31322e-05		2	response to leptin
				0.00692495	0.0169778				2	positive regulation of stress-activated protein kinase signaling cascade
				0.00713398	2.78409e-05				2	mononuclear cell proliferation
				0.00717545		0.0160509			2	cellular response to lipoprotein particle stimulus
				0.00724298				0.00681601	2	appendage development
				0.00724298				0.00681601	2	limb development
				0.00739346	0.0267318				2	hemostasis
				0.00761468	0.00169289				2	regulation of Ras protein signal transduction
				0.00773235	0.00105593				2	leukocyte apoptotic process
				0.00778696	0.0275163				2	coagulation
				0.00802174				0.00343216	2	response to heat
				0.00847698	0.00300715				2	interleukin-1 beta production
				0.00855991				0.0267708	2	positive regulation of brown fat cell differentiation
				0.00881398	0.0114773				2	granulocyte chemotaxis
				0.00908754		0.00251591			2	chloride transmembrane transport
				0.00931894	0.0369354				2	negative regulation of hydrolase activity
				0.00932031				0.0129785	2	mesenchyme morphogenesis
				0.0093829				0.00675652	2	appendage morphogenesis
				0.0093829				0.00675652	2	limb morphogenesis
				0.00969485	0.0209061				2	CD4-positive, alpha-beta T cell proliferation
				0.00969485	0.000273328				2	negative regulation of inflammasome-mediated signaling pathway
				0.010031		0.00510691			2	regulation of glial cell differentiation
				0.01013			0.0327836		2	positive regulation of bone mineralization
				0.01013	0.0224779				2	regulation of alpha-beta T cell proliferation
				0.01013	0.0224779				2	regulation of sprouting angiogenesis
				0.0104512		0.00828417			2	cellular response to low-density lipoprotein particle stimulus
				0.0105798				0.0298202	2	ribonucleoside catabolic process
				0.0112623		0.00101195			2	wound healing involved in inflammatory response
				0.0112623			0.00482674		2	positive regulation of natural killer cell proliferation
				0.0112623			0.00482674		2	iron import into cell
				0.0112623			0.0494873		2	copper ion transmembrane transport
				0.0112623			0.0494873		2	cellular response to iron ion
				0.0112623			0.0494873		2	cellular response to interleukin-2
				0.0112873	0.0240204				2	vesicle-mediated transport between endosomal compartments
				0.0112952	0.0474966				2	mammary gland morphogenesis
				0.0113299		0.0208441			2	negative regulation of blood circulation
				0.0115714	0.0241757				2	vasculogenesis
				0.0115714	0.0241757				2	neural crest cell differentiation
				0.0117887			0.00603824		2	cellular response to glucocorticoid stimulus
				0.0126973	0.0250562				2	negative regulation of small molecule metabolic process
				0.013143		0.022892			2	positive regulation of G2/M transition of mitotic cell cycle
				0.013143	0.0252897				2	positive regulation of cytokine production involved in inflammatory response
				0.013143	0.0252897				2	negative regulation of ATP metabolic process
				0.0147565			0.00608184		2	innate immune response activating cell surface receptor signaling pathway
				0.0148131			0.00945381		2	iron ion transport
				0.0148131		0.0121477			2	regulation of lipid storage
				0.0148131	0.0141438				2	negative regulation of cytoplasmic pattern recognition receptor signaling pathway
				0.0149207		0.0216564			2	antigen processing and presentation of exogenous peptide antigen via MHC class I
				0.0149207				0.0114926	2	positive regulation of intrinsic apoptotic signaling pathway in response to DNA damage
				0.0151421			0.0228831		2	intestinal epithelial cell differentiation
				0.0175616	0.000666862				2	positive regulation of interleukin-1 beta production
				0.019065			0.0379041		2	positive regulation of ossification
				0.019065		0.0145658			2	negative regulation of lipid biosynthetic process
				0.0191706			0.00837818		2	regulation of natural killer cell proliferation
				0.0191706		0.0256282			2	positive regulation of amine metabolic process
				0.0191706	0.027527				2	protein K27-linked ubiquitination
				0.0191706	0.027527				2	positive regulation of MHC class II biosynthetic process
				0.019727	0.0327163				2	negative regulation of purine nucleotide metabolic process
				0.019727		0.0296672			2	positive regulation of cell cycle G2/M phase transition
				0.0216156			0.00768696		2	antigen processing and presentation of exogenous peptide antigen via MHC class II
				0.0216156			0.00768696		2	intestinal epithelial cell development
				0.0216156	0.00123526				2	activation of cysteine-type endopeptidase activity
				0.022473	0.0132158				2	granulocyte migration
				0.0240177		0.0298696			2	sulfur amino acid transport
				0.0240177	0.0320654				2	pro-B cell differentiation
				0.0240177				0.0159766	2	negative regulation of osteoblast proliferation
				0.0240177	0.0320654				2	regulation of lysosome organization
				0.0248719		0.0331607			2	regulation of fatty acid metabolic process
				0.0251639				0.0469366	2	nucleoside catabolic process
				0.0251639	0.0135024				2	negative regulation of nucleotide catabolic process
				0.0251639	0.0135024				2	negative regulation of purine nucleotide catabolic process
				0.0251639	0.0135024				2	negative regulation of glycolytic process
				0.0254061			0.0257478		2	photoreceptor cell maintenance
				0.0255966			0.0192743		2	chemokine production
				0.0259994	0.0211684				2	T cell migration
				0.026742	0.0412061				2	positive regulation of chemokine production
				0.0278695	0.00100998				2	positive regulation of leukocyte chemotaxis
				0.0279419			0.0279742		2	protein sumoylation
				0.0279419	0.000550435				2	myeloid cell apoptotic process
				0.0279419	0.0195785				2	protein insertion into membrane
				0.0279419		0.0172581			2	regulation of ubiquitin-protein transferase activity
				0.0279753	0.0223276				2	negative regulation of tumor necrosis factor superfamily cytokine production
				0.0281647		0.0373814			2	positive regulation of oligodendrocyte differentiation
				0.0281647		0.000800547			2	relaxation of muscle
				0.0284499			0.0083001		2	protein targeting to membrane
				0.0286425				0.00673257	2	embryonic limb morphogenesis
				0.0286425				0.00673257	2	embryonic appendage morphogenesis
				0.0290422	0.00173304				2	positive regulation of Ras protein signal transduction
				0.0294622			0.0131274		2	skeletal muscle satellite cell differentiation
				0.0294622			0.0131274		2	regulation of iron ion transport
				0.0294622		0.0343676			2	positive regulation of adipose tissue development
				0.0306391				0.0361019	2	monocyte chemotaxis
				0.0309297	0.0451863				2	blood vessel remodeling
				0.03204	0.00164226				2	regulation of leukocyte differentiation
				0.033255			0.0121913		2	positive regulation of hormone metabolic process
				0.033255	0.0169778				2	positive regulation of inflammasome-mediated signaling pathway
				0.033255	0.0169778				2	fatty acid derivative biosynthetic process
				0.033255		0.0153314			2	regulation of ubiquitin protein ligase activity
				0.0354994		0.0391093			2	translational termination
				0.0354994		0.0391093			2	regulation of sequestering of triglyceride
				0.0354994			0.0159697		2	transport of virus
				0.0378051			0.00224677		2	antigen processing and presentation of peptide antigen via MHC class II
				0.0378051		0.017064			2	cellular response to dsRNA
				0.0378051			0.00224677		2	protein localization to cell-cell junction
				0.038821		0.00232013			2	alpha-amino acid biosynthetic process
				0.041372			0.024182		2	maintenance of cell number
				0.0417185	8.75084e-05				2	negative regulation of viral genome replication
				0.04212		0.0440826			2	regulation of triglyceride catabolic process
				0.04212		0.0440826			2	phospholipid efflux
				0.04212	0.0472472				2	regulation of glial cell apoptotic process
				0.04212		0.0440826			2	serotonin metabolic process
				0.04212	0.0472472				2	regulation of MHC class II biosynthetic process
				0.04212		0.0440826			2	negative regulation of triglyceride metabolic process
				0.0425243		0.0490938			2	negative regulation of cell killing
				0.0425243	0.0103527				2	regulation of myeloid cell apoptotic process
				0.0425243		0.00132459			2	necroptotic process
				0.0426939	0.00271706				2	lymphoid progenitor cell differentiation
				0.0447526		0.012921			2	regulation of sterol transport
				0.0447526		0.012921			2	regulation of cholesterol transport
				0.0475929		0.0287132			2	receptor clustering
				0.0479212	0.023041				2	alpha-beta T cell lineage commitment
				0.0479212	0.023041				2	positive regulation of release of cytochrome c from mitochondria
				0.0479249		0.00292854			2	negative regulation of cysteine-type endopeptidase activity involved in apoptotic process
				0.0493115			0.0226094		2	natural killer cell proliferation
				0.0493115				0.0267708	2	negative regulation of receptor internalization
				0.0493115				0.00200173	2	gap junction assembly
				0.0493115			0.0226094		2	toll-like receptor 2 signaling pathway
				4.57337e-06	0.00468963				2	Toxoplasmosis - Mus musculus (house mouse)
				2.08984e-05			0.0113754		2	JAK-STAT signaling pathway - Mus musculus (house mouse)
				0.000135195				0.0373368	2	Hippo signaling pathway - Mus musculus (house mouse)
				0.00183555			0.0095811		2	Hedgehog signaling pathway - Mus musculus (house mouse)
				0.00302356	0.00927506				2	Influenza A - Mus musculus (house mouse)
				0.00394527	0.00901226				2	Viral carcinogenesis - Mus musculus (house mouse)
				0.00411201	0.0262225				2	Butanoate metabolism - Mus musculus (house mouse)
				0.00491434	0.00826003				2	Measles - Mus musculus (house mouse)
				0.00517111	0.00517606				2	Th1 and Th2 cell differentiation - Mus musculus (house mouse)
				0.0108354				0.0167154	2	Notch signaling pathway - Mus musculus (house mouse)
				0.0109097			0.0328045		2	Prolactin signaling pathway - Mus musculus (house mouse)
				0.0109732				0.00514783	2	Tight junction - Mus musculus (house mouse)
				0.0137	0.00121996				2	PD-L1 expression and PD-1 checkpoint pathway in cancer - Mus musculus (house mouse)
				0.020748			0.00800435		2	Acute myeloid leukemia - Mus musculus (house mouse)
				0.0313545			0.00121651		2	Fatty acid degradation - Mus musculus (house mouse)
				0.0371845	0.0407589				2	beta-Alanine metabolism - Mus musculus (house mouse)
				0.0474074				0.0377137	2	Platinum drug resistance - Mus musculus (house mouse)
					0.000143511		0.0106984		2	CD8-positive, alpha-beta T cell activation
					0.000183387	0.0119668			2	negative regulation of leukocyte activation
					0.000341252	0.0440826			2	regulation of vasculogenesis
					0.000475297	0.0215477			2	negative regulation of cell activation
					0.000639117	0.0143225			2	negative regulation of lymphocyte activation
					0.000951321		0.00273087		2	positive regulation of interferon-beta production
					0.00113096		0.0494873		2	positive regulation of CD8-positive, alpha-beta T cell activation
					0.00164708			0.0307735	2	negative regulation of mRNA catabolic process
					0.00187373			0.0195886	2	negative regulation of mRNA metabolic process
					0.00256602			0.000880642	2	cellular response to macrophage colony-stimulating factor stimulus
					0.00395093			0.00136984	2	response to macrophage colony-stimulating factor
					0.00395093		0.0159697		2	interleukin-27-mediated signaling pathway
					0.00402802	0.0250453			2	tolerance induction
					0.00447133	0.0113212			2	negative regulation of T cell activation
					0.00511703		0.0423163		2	positive regulation of lymphocyte differentiation
					0.00583276	0.039591			2	positive regulation of production of molecular mediator of immune response
					0.00632342		0.00278784		2	regulation of myeloid cell differentiation
					0.00860348		0.045199		2	regulation of T cell cytokine production
					0.00868214		0.0427315		2	leukocyte mediated cytotoxicity
					0.00913486	0.00720329			2	negative regulation of leukocyte cell-cell adhesion
					0.0104741		0.00647393		2	regulation of CD8-positive, alpha-beta T cell activation
					0.0119329		0.0447675		2	negative regulation of interleukin-10 production
					0.0134674		0.03295		2	positive regulation of leukocyte mediated immunity
					0.0135024		0.00904031		2	positive regulation of protein autophosphorylation
					0.0145032		0.0269938		2	lymphocyte mediated immunity
					0.0145881		0.0482658		2	regulation of lymphocyte differentiation
					0.0159616		0.000153308		2	negative regulation of adaptive immune response
					0.0193202	0.0179679			2	CD8-positive, alpha-beta T cell proliferation
					0.0202635	0.00106393			2	negative regulation of lymphocyte proliferation
					0.0209975	0.0185205			2	female meiotic nuclear division
					0.0221615	0.00121498			2	negative regulation of mononuclear cell proliferation
					0.0223966		0.00700523		2	regulation of alpha-beta T cell activation
					0.0252105		0.0229424		2	hematopoietic progenitor cell differentiation
					0.0252897		0.0204072		2	positive regulation of natural killer cell activation
					0.0276521	0.0250453			2	negative regulation of protein processing
					0.0276521	0.0250453			2	negative regulation of protein maturation
					0.0285632	0.00177288			2	negative regulation of leukocyte proliferation
					0.0316824		0.0307341		2	regulation of T cell differentiation
					0.0320654		0.0105988		2	ER overload response
					0.0321773		0.0176263		2	production of molecular mediator involved in inflammatory response
					0.0346243	0.00177086			2	negative regulation of T cell proliferation
					0.0354169	0.032135			2	toll-like receptor 3 signaling pathway
					0.0354169		0.0313674		2	negative regulation of signal transduction in absence of ligand
					0.0354169	0.032135			2	mitotic cytokinetic process
					0.0354169		0.0313674		2	negative regulation of extrinsic apoptotic signaling pathway in absence of ligand
					0.0368742			4.60096e-05	2	regulation of developmental pigmentation
					0.0374404			0.0279651	2	regulation of DNA binding
					0.0378275	0.0328886			2	embryo implantation
					0.0411508		0.00154296		2	negative regulation of cytokine production involved in immune response
					0.0419393	0.0391093			2	lysosomal lumen acidification
					0.0419393	0.0391093			2	serine family amino acid biosynthetic process
					0.0419393			0.0210831	2	negative regulation of cAMP-mediated signaling
					0.0419393		0.0159697		2	short-chain fatty acid metabolic process
					0.0472472		0.0191297		2	pre-miRNA processing
					0.0472472			8.16676e-05	2	regulation of pigmentation
					0.0474966		7.83759e-05		2	negative regulation of adaptive immune response based on somatic recombination of immune receptors built from immunoglobulin superfamily domains
						5.32718e-07	0.0279742		2	regulation of spindle organization
						0.000137083		0.0484897	2	positive regulation of axon extension
						0.000487485	0.0222586		2	mitotic spindle organization
						0.00354616	0.0159697		2	negative regulation of cell growth involved in cardiac muscle cell development
						0.00547312	0.0210902		2	regulation of B cell mediated immunity
						0.00547312	0.0210902		2	regulation of immunoglobulin mediated immune response
						0.0107563		0.043279	2	positive regulation by host of viral process
						0.017122	0.0258403		2	positive regulation of protein polymerization
						0.017287	0.0453162		2	intracellular iron ion homeostasis
						0.0179679	0.0494873		2	positive regulation of blood vessel endothelial cell proliferation involved in sprouting angiogenesis
						0.0189014	0.0159687		2	positive regulation of superoxide anion generation
						0.0212134	0.0353695		2	regulation of extrinsic apoptotic signaling pathway via death domain receptors
						0.0212134	0.0353695		2	positive regulation of stem cell population maintenance
						0.0216442		0.0149405	2	regulation of proteasomal ubiquitin-dependent protein catabolic process
						0.0225327	0.0065377		2	somatic diversification of immunoglobulins
						0.022645		0.0420652	2	SCF-dependent proteasomal ubiquitin-dependent protein catabolic process
						0.0250453	0.0228831		2	regulation of superoxide anion generation
						0.0261258		0.0320409	2	positive regulation of proteasomal ubiquitin-dependent protein catabolic process
						0.0327957	0.0161663		2	immunoglobulin production
						0.0401585	0.0414692		2	regulation of superoxide metabolic process
						0.0404314		0.0213181	2	negative regulation of MAPK cascade
						0.0406489	0.0445444		2	regulation of immunoglobulin production
						0.0460158	0.000401161		2	negative regulation of exocytosis
						0.0460158	0.0491099		2	regulation of kidney development
						0.0367473	0.0173606		2	Motor proteins - Mus musculus (house mouse)
							0.00101527	0.043279	2	reticulophagy
							0.00291081	0.016102	2	tight junction assembly
							0.00633861	0.0323873	2	B cell homeostasis
							0.00768696	0.043279	2	regulation of attachment of spindle microtubules to kinetochore
							0.0125348	0.0462976	2	response to electrical stimulus
							0.0183441	0.0124967	2	bicellular tight junction assembly
							0.0191297	0.00166711	2	regulation of rRNA processing
							0.0238068	0.00563235	2	energy derivation by oxidation of organic compounds
							0.0318855	0.00440643	2	apical junction assembly
							0.0345537	0.0145727	2	heart formation
							0.0397111	0.0397342	2	ectopic germ cell programmed cell death
							0.0447675	0.043279	2	negative regulation of cyclin-dependent protein serine/threonine kinase activity
							0.0447675	0.043279	2	regulation of mitochondrial outer membrane permeabilization involved in apoptotic signaling pathway
							0.0469454	0.0484897	2	import into the mitochondrion

### Sheet: Mouse_Young_overlap
AC_Young	BC_Young	Cone_Young	HC_Young	MG_Young	Microglia_Young	RGC_Young	Rod_Young	RPE_Young	overlap	Description
5.1164e-35	1.59556e-54	1.48212e-48	2.3009e-33	1.96939e-35	0.0157081	1.03807e-06	1.17407e-11	2.26255e-28	9	cytoplasmic translation
9.02038e-32	5.43251e-32	9.5301e-25	1.40153e-20	3.62924e-15	7.25464e-05	0.0062402	0.000380161	0.000269289	9	aerobic respiration
9.40577e-28	6.20128e-32	2.41922e-20	1.16103e-18	5.1938e-15	2.2848e-05	0.00595523	0.000651248	0.000478375	9	cellular respiration
9.04255e-24	2.45788e-29	1.18933e-19	5.05247e-14	3.85606e-15	2.53711e-05	0.030687	0.000209688	0.00183989	9	energy derivation by oxidation of organic compounds
3.23875e-20	7.71481e-15	1.21167e-05	0.000741778	7.01699e-15	0.0109049	1.91425e-05	0.0217982	7.99864e-05	9	retina development in camera-type eye
1.78837e-18	1.75446e-16	6.47328e-09	6.5535e-05	8.3811e-13	7.57545e-05	6.80905e-07	0.00448692	0.000419334	9	camera-type eye development
3.84569e-18	1.90827e-17	1.86905e-10	3.04431e-06	1.58616e-14	7.51645e-05	2.32504e-06	0.007163	1.02428e-05	9	sensory system development
1.57587e-17	1.55697e-17	2.38761e-10	1.31792e-05	4.41519e-14	6.01915e-05	1.5853e-06	0.00544753	7.8088e-06	9	eye development
2.23511e-17	2.34287e-17	3.03387e-10	1.49473e-05	6.20649e-14	6.43822e-05	1.78055e-06	0.00592169	8.47785e-06	9	visual system development
1.25485e-12	5.71861e-13	3.40058e-06	0.00131043	8.76888e-11	0.00304833	1.84662e-05	0.00226627	0.00157069	9	camera-type eye morphogenesis
1.1912e-11	1.47599e-10	0.0166288	0.000206507	9.33297e-09	0.0219007	0.0106418	0.011407	7.80806e-05	9	photoreceptor cell development
6.41473e-11	5.92328e-12	2.71565e-06	0.00250998	1.12379e-10	0.0016836	3.1367e-05	0.0114792	0.000216345	9	eye morphogenesis
1.58902e-10	1.64426e-10	0.00497092	0.000488085	9.21727e-10	0.00132826	0.000457989	0.0187737	0.000419136	9	photoreceptor cell differentiation
3.51095e-08	1.24192e-14	7.26876e-07	0.000675932	2.38872e-11	0.0458305	0.00362804	5.66472e-07	6.07607e-06	9	RNA splicing
7.02688e-08	1.95455e-05	6.84893e-05	8.22271e-05	6.40812e-09	0.000810977	0.0384849	0.0485775	0.00349027	9	response to radiation
4.47238e-07	3.83543e-08	0.00118521	1.17746e-05	1.17005e-10	0.0049432	0.00706111	5.33232e-05	0.003497	9	microtubule-based transport
1.87782e-05	1.653e-10	6.48138e-05	1.37588e-06	3.61005e-12	0.00233866	0.00757731	6.48601e-05	0.00150619	9	cytoskeleton-dependent intracellular transport
0.00503491	0.0243472	0.0180313	0.00260806	0.000930525	0.0319872	0.0243296	0.000124666	0.0439335	9	maturation of SSU-rRNA from tricistronic rRNA transcript (SSU-rRNA, 5.8S rRNA, LSU-rRNA)
8.30427e-32	1.87316e-43	4.51111e-23	3.01782e-18	1.56697e-18	1.31061e-05	0.0189415	0.00281841	0.00518432	9	Huntington disease - Mus musculus (house mouse)
7.48116e-28	3.2363e-35	3.04703e-17	5.88958e-10	3.14839e-17	0.000422188	0.019371	0.0153767	0.000246731	9	Amyotrophic lateral sclerosis - Mus musculus (house mouse)
4.1236e-06	1.3814e-06	2.12668e-09	3.41954e-07	2.08216e-09	0.000249178	0.000270849	0.0210696	0.00447369	9	Phototransduction - Mus musculus (house mouse)
4.0556e-31	1.59424e-43	1.87193e-42	1.67564e-29	7.18345e-22		2.62287e-06	1.70368e-13	2.21813e-17	8	translation at presynapse
1.15969e-30	1.19061e-42	8.58491e-42	3.72473e-29	1.61872e-21		3.0955e-06	2.55197e-13	3.10328e-17	8	translation at synapse
1.15969e-30	1.19061e-42	8.58491e-42	3.72473e-29	1.61872e-21		3.0955e-06	2.55197e-13	3.10328e-17	8	translation at postsynapse
1.35059e-30	4.36943e-27	1.0637e-23	2.21204e-18	2.78379e-15	0.00209809	0.0280233		0.0205607	8	oxidative phosphorylation
8.70611e-24	5.72061e-25	3.44678e-13	1.7739e-11	3.60486e-12	0.0004413	0.000332244	0.0069737		8	mitochondrial respirasome assembly
3.03084e-22	2.55665e-12	8.6101e-12	3.52677e-12	4.68252e-20	9.2738e-05	1.84662e-05		0.000305081	8	sensory perception of light stimulus
3.50613e-22	8.18825e-24	8.45036e-11	2.23561e-10	6.54501e-11	0.0124946	0.000178956	0.0318726		8	mitochondrial respiratory chain complex assembly
7.73229e-22	1.10365e-12	4.34636e-12	1.98079e-12	1.46623e-20	7.82096e-05	1.42292e-05		0.000258741	8	visual perception
3.82461e-18	2.25018e-15	3.67806e-07	2.92067e-06	2.88663e-12	0.00273946		0.0377143	0.0237648	8	purine nucleoside triphosphate metabolic process
1.09724e-17	6.48293e-16	5.44626e-08	7.2457e-07	2.33919e-12	0.000988829		0.0167333	0.0105915	8	nucleoside triphosphate metabolic process
2.10033e-17	4.55904e-20	1.28239e-13	5.46783e-08	9.45864e-13	0.018764		0.0083542	0.00454092	8	aerobic electron transport chain
5.7165e-15	5.1005e-15	8.32984e-08	9.77314e-09	5.85667e-08		0.0379613	0.021014	0.0342706	8	nucleotide biosynthetic process
1.21836e-14	1.23968e-14	2.89142e-08	1.08225e-09	7.95492e-07		0.00034529	0.000737267	0.0146989	8	nucleoside phosphate biosynthetic process
1.08251e-13	7.97286e-27	8.15284e-20	1.77338e-11	1.44508e-21		6.28073e-05	1.38117e-09	2.66794e-14	8	ribonucleoprotein complex biogenesis
2.13599e-12	7.40469e-10	0.000131884	2.7217e-08	2.16784e-13	0.00988048	5.45071e-05		1.412e-05	8	detection of light stimulus
1.86801e-10	3.2562e-08	0.00971428	0.0117473	6.05745e-07		4.72767e-06	0.030341	0.0215317	8	neural retina development
2.653e-10	4.36377e-21	2.75609e-16	3.02147e-11	8.30658e-17		0.00129722	1.17982e-08	8.73601e-10	8	ribosome biogenesis
7.84016e-10	6.21178e-18	3.32758e-08	0.00488835	5.36189e-10	0.000847042	0.000182674	1.33784e-07		8	mitochondrial translation
9.81054e-09	4.79783e-08	0.000101243	1.61847e-06	1.79638e-11	0.000814646	0.0067962		0.000873002	8	response to light stimulus
1.26169e-08	1.64705e-13	1.05814e-14	7.66771e-14	2.75226e-15		6.83079e-06	4.08927e-08	1.37877e-08	8	ribosomal small subunit biogenesis
3.11659e-08	1.19586e-12	3.15518e-11	3.36286e-05	7.41419e-12		0.00082614	0.00224314	7.139e-12	8	protein-RNA complex assembly
6.08282e-08	1.14336e-17	8.76668e-08	0.0273204	2.7051e-08	0.00323359	9.38714e-05	1.20623e-07		8	mitochondrial gene expression
9.09377e-08	3.92949e-13	2.65778e-11	1.7568e-05	8.9092e-12		0.0012181	0.00353621	1.53709e-11	8	protein-RNA complex organization
1.07783e-07	1.78794e-15	1.72497e-10	7.30264e-06	1.15075e-10		0.023395	2.14245e-07	1.46924e-05	8	rRNA processing
1.18941e-06	1.9755e-06	2.12393e-09	1.39209e-05	7.41424e-08		0.0254715	0.000310113	0.00928769	8	protein localization to cell periphery
1.69394e-06	7.61475e-13	4.37436e-10	8.75336e-05	8.49121e-09	0.0234782		4.05434e-08	7.13686e-05	8	rRNA metabolic process
2.5368e-06	2.83088e-09	9.20252e-05	9.4217e-07	5.23892e-12	0.00125535		0.00014004	0.000746251	8	transport along microtubule
2.01137e-05	2.09304e-12	0.00146744	9.17858e-05	4.26935e-11	0.0109573		0.00624314	0.00530475	8	establishment of organelle localization
2.20036e-05	0.000157679	0.000297359	0.00674167	0.00294007	0.0142421	0.0114505	0.00228403		8	small GTPase-mediated signal transduction
3.67473e-05	2.77156e-06	1.41205e-08	6.96731e-05	1.78225e-07		0.00104305	0.0200134	1.86179e-07	8	ribosome assembly
4.19471e-05	2.40669e-11	6.2284e-06	0.0250622	2.30122e-08		0.0392881	0.000145156	2.23752e-05	8	RNA splicing, via transesterification reactions
4.19471e-05	2.40669e-11	6.2284e-06	0.0250622	2.30122e-08		0.0392881	0.000145156	2.23752e-05	8	RNA splicing, via transesterification reactions with bulged adenosine as nucleophile
4.19471e-05	2.40669e-11	6.2284e-06	0.0250622	2.30122e-08		0.0392881	0.000145156	2.23752e-05	8	mRNA splicing, via spliceosome
6.23455e-05	7.96762e-06	1.95228e-08	1.20371e-07	8.74251e-11		0.000715253	0.000850054	2.35559e-06	8	ribosomal small subunit assembly
6.23811e-05	5.62095e-08	4.26622e-08	4.30413e-05	1.9581e-08		1.17997e-05	0.011743	4.29496e-05	8	non-membrane-bounded organelle assembly
8.68809e-05	9.4451e-07	5.75978e-10	2.31326e-10	1.24947e-10	0.0492308	0.00919673	0.000332281		8	positive regulation of cell projection organization
8.73739e-05	1.76286e-08	0.0002195	1.60521e-07	4.8845e-09	0.00239663		1.31428e-05	0.000492283	8	protein-containing complex localization
0.000121819	1.35791e-08	4.33827e-11	4.97034e-10	0.000209279		0.0366132	0.00308277	0.0461583	8	regulation of synapse organization
0.000186802	7.61304e-05	0.00261394	0.0133193	0.0137554	0.00025152	0.000819855	5.28105e-07		8	establishment or maintenance of cell polarity
0.000336948	1.14701e-10	1.97566e-06	0.00961612	2.36863e-07		0.0148624	1.51925e-05	0.0162311	8	regulation of translation
0.000374655	0.00023191		0.00752406	1.36002e-06	0.028036	0.00345509	1.49621e-05	0.00112261	8	protein localization to cilium
0.000897872	0.000646405	0.0372883	7.5608e-05	0.00667579		0.000240648	1.32536e-05	0.0232221	8	transcription initiation at RNA polymerase II promoter
0.00154511	1.5085e-09	0.0102768	0.0290847	1.89047e-05	0.0254728		0.0420862	0.048052	8	regulation of RNA splicing
0.00195304	3.46872e-05	1.11671e-09	2.48246e-06	1.2734e-05		0.0029251	5.37926e-05	0.00146364	8	postsynapse organization
0.00199794	8.31437e-05	4.9689e-05	0.000234962	6.65417e-05	0.0454664	0.0306736	0.00969649		8	regulation of G protein-coupled receptor signaling pathway
0.00224108	3.22236e-12	7.14152e-06	7.40875e-05	7.43298e-16	0.0192696		0.000390721	0.0434736	8	vesicle-mediated transport in synapse
0.00246414	6.29745e-06	3.74598e-06	2.36668e-05	4.0111e-07		0.0227919	0.000243481	0.0016941	8	regulation of plasma membrane bounded cell projection assembly
0.00265841	1.5539e-09	0.000111198	0.000102515	2.21586e-16	0.0246682		0.00530873	0.0175263	8	synaptic vesicle cycle
0.00290558	3.2681e-06	5.01416e-07	2.86596e-05	5.61581e-07		0.0246354	0.000101704	0.00184683	8	regulation of cell projection assembly
0.00775956	2.85474e-06	5.0845e-05	0.00579103	8.28043e-05	0.0129121	0.00171184		0.0324558	8	regulation of protein stability
0.0141399	0.0389514	0.0276854	0.0217231	3.45926e-05	0.0111654		0.0443171	0.00257839	8	endosomal transport
0.0152517	0.0159247	0.00021344	0.0446759	0.00163453	0.0361709	0.00895629		0.027172	8	protein complex oligomerization
0.021084	0.00392846	0.00147122	0.0318809	2.27341e-05	0.019446	0.0028601		0.000993378	8	regulation of organelle assembly
0.0292096	0.0108255	0.00029654	0.000209134	8.13602e-05	0.0113275		0.000926517	0.0202106	8	receptor localization to synapse
2.55243e-34	3.25486e-39	6.93911e-25	1.98905e-12	1.84119e-18	0.000343059		0.0469738	0.00225566	8	Parkinson disease - Mus musculus (house mouse)
1.05465e-25	9.48964e-23	2.52658e-16	5.17228e-11	1.57213e-12	0.00280507	0.0269701		0.0041525	8	Non-alcoholic fatty liver disease - Mus musculus (house mouse)
3.28471e-25	2.33585e-33	5.31119e-17	1.09668e-11	5.05982e-19	3.96188e-05	0.00999097		9.79376e-05	8	Pathways of neurodegeneration - multiple diseases - Mus musculus (house mouse)
5.87993e-23	4.70611e-36	5.40741e-35	7.00331e-23	2.99065e-17		4.25363e-05	7.45076e-11	4.12628e-15	8	Ribosome - Mus musculus (house mouse)
1.3756e-10	1.30144e-17	1.57626e-21	9.31195e-17	2.7754e-08		0.00042475	0.000842284	4.35246e-14	8	Coronavirus disease - COVID-19 - Mus musculus (house mouse)
5.79528e-19	9.26631e-20	2.10626e-14	1.26523e-08	4.15264e-13	0.0319096			0.00931907	7	mitochondrial ATP synthesis coupled electron transport
1.30043e-18	2.43706e-19	3.96067e-14	1.78958e-08	8.0928e-13	0.033946			0.0101333	7	ATP synthesis coupled electron transport
4.83375e-18	5.4237e-16	1.8352e-07	1.75254e-06	3.17914e-12	0.00229016			0.0206642	7	purine ribonucleoside triphosphate metabolic process
1.5556e-17	4.86982e-16	1.11962e-07	2.74334e-06	8.62764e-12	0.00267981			0.0233607	7	ribonucleoside triphosphate metabolic process
1.17118e-16	8.33926e-14	9.47748e-08	2.44826e-07	2.54065e-09	0.0195471			0.00700875	7	ribose phosphate metabolic process
1.43362e-16	1.35409e-16	1.5123e-08	5.05545e-09	4.4631e-08		0.0359495	0.0478438		7	purine nucleotide biosynthetic process
1.43872e-16	7.88765e-14	8.96271e-07	4.52527e-07	1.04637e-09	0.0172733			0.0059926	7	ribonucleotide metabolic process
1.44188e-16	1.45411e-13	5.38999e-07	4.20371e-07	3.24836e-10	0.0127177			0.0320094	7	purine ribonucleotide metabolic process
2.63114e-16	6.46399e-20	9.63885e-13	2.04448e-07	2.90972e-12			0.0354945	0.00961266	7	electron transport chain
9.4301e-16	8.63939e-14	5.57602e-08	1.3337e-05	5.19348e-10	0.00124669			0.0128042	7	ATP metabolic process
2.91413e-15	1.26574e-15	2.899e-09	1.99437e-09	1.08989e-07		0.000360059	0.0170978		7	purine-containing compound biosynthetic process
4.43033e-15	4.89879e-16	1.06566e-06	2.34885e-06	3.33769e-09	0.00595183			0.0437953	7	purine nucleotide metabolic process
4.07839e-10	8.67165e-09	0.00356853		9.96513e-09		5.89693e-05	0.00472434	0.00235628	7	retina morphogenesis in camera-type eye
6.74391e-10	1.58214e-09	3.29844e-05		1.59431e-08	0.0272872	0.000316628		0.00077559	7	sensory organ morphogenesis
2.59455e-08	1.66613e-06	0.0199843	6.56095e-06	1.2314e-08	0.00704401	0.00174451			7	photoreceptor cell maintenance
2.93552e-08	1.47545e-05	0.00710134	4.70134e-06	7.61695e-11		0.00160832		0.000631974	7	detection of abiotic stimulus
3.39252e-08	1.67163e-05	0.00754157	5.15129e-06	9.29744e-11		0.00168818		0.000658849	7	detection of external stimulus
2.0869e-07	8.30272e-06		0.00785978	3.62542e-06		0.000434705	1.11932e-08	0.0170936	7	cilium organization
2.92983e-07	1.34556e-05		0.00612908	2.99533e-05		0.00108821	1.01957e-08	0.0102146	7	cilium assembly
3.9355e-07	1.16954e-11	1.33996e-08	8.13237e-05	0.0317492		0.00509585		0.00884911	7	regulation of supramolecular fiber organization
1.13088e-06	1.87889e-07	0.00457198	5.44351e-05	2.06327e-11		0.0102293		9.3374e-05	7	detection of light stimulus involved in visual perception
1.13088e-06	1.87889e-07	0.00457198	5.44351e-05	2.06327e-11		0.0102293		9.3374e-05	7	detection of light stimulus involved in sensory perception
4.99354e-06	7.5573e-05	0.0404362	1.28309e-05	4.11825e-05	0.00170071	0.00182981			7	phototransduction
1.19132e-05	3.40891e-06	1.59492e-06	0.00953717	2.44605e-09	0.00665885		0.0390146		7	negative regulation of apoptotic signaling pathway
1.47776e-05	1.86151e-09	8.46319e-05	0.0120428	6.94388e-06		0.00683101	0.0450903		7	regulation of protein kinase activity
3.03757e-05	5.60477e-07	1.00615e-05	0.00325692	0.000470847		0.0188857		0.0194148	7	negative regulation of organelle organization
4.01894e-05	1.17067e-08	2.89382e-11	1.6833e-11	8.64111e-05		0.00966448	0.00199386		7	regulation of synapse structure or activity
5.95487e-05	0.00346052		0.0026076	0.0026028	0.00309846	0.0146255	0.046072		7	detection of visible light
8.63685e-05	6.44737e-07	0.00995832	0.0347969	0.000778174		0.0397986		0.0106685	7	regulation of endocytosis
9.37645e-05	0.00115851	0.0347806	1.4869e-05	0.0111819	0.0434319	0.0375143			7	cytochrome complex assembly
0.000157253	1.62663e-10	3.58766e-08	0.00135827			0.000704077	0.035457	0.0338207	7	regulation of actin cytoskeleton organization
0.000163115	2.36028e-07	5.56222e-06	0.000376837	2.82904e-07			0.0433918	0.00247143	7	presynaptic endocytosis
0.000312917	0.000454834	2.50921e-07	0.000622674	1.20208e-05			0.0076957	0.000517903	7	ribosomal large subunit biogenesis
0.000363852	2.88849e-11	0.0147282	0.00356409	2.29105e-05		0.0261701	0.00248979		7	mitochondrial transport
0.000370219	0.0001558	0.000265073	0.00434925	0.0291658			0.0400282	0.000523309	7	spliceosomal snRNP assembly
0.00065429	0.000137793	0.0115904	0.0421522		0.00464931	0.0007215	0.000235196		7	establishment of cell polarity
0.000658036	0.000112933	1.81078e-06	1.00901e-06	0.000169264		0.0183611	0.0157109		7	regulation of synapse assembly
0.000680494	0.000525176	0.000476214	0.000617358	5.85277e-05		0.00253449	5.42207e-05		7	maturation of SSU-rRNA
0.00074831	0.00300212	0.00222783	0.00962508	0.0021835	0.00938021			0.00576134	7	cellular response to oxygen levels
0.000782202	2.38212e-10	0.000369321	0.00948887	2.7422e-05			0.00238854	0.0250059	7	establishment of protein localization to membrane
0.00097035	0.00127611	5.4889e-06	3.04441e-05	7.30139e-06			0.000219279	0.000775545	7	protein localization to cell junction
0.00128891	0.000200944	0.0113706	0.0348347	0.00638896		0.0389781		0.00740351	7	regulation of peptide hormone secretion
0.00166302	0.000285744	0.013773	0.0199709	0.00813461		0.0431261		0.00820464	7	regulation of peptide secretion
0.00166302	0.000285744	0.013773	0.0199709	0.00813461		0.0431261		0.00820464	7	regulation of peptide transport
0.00503491	1.28272e-07	1.50398e-05	4.07277e-05	0.000171692			0.00556835	0.00448191	7	positive regulation of signal transduction by p53 class mediator
0.00655058	0.00877038	0.00166466	0.00865636	0.000712687	0.0499736			0.0249209	7	cellular response to hypoxia
0.00731165	1.00975e-05	5.76229e-05	3.12845e-06	7.75194e-07			0.000370894	0.0015539	7	positive regulation of plasma membrane bounded cell projection assembly
0.00804274	0.00109172	0.0179934	0.018087	0.000530297			0.000835092	0.0354907	7	establishment of protein localization to plasma membrane
0.00933546	0.00456912	4.73746e-06	5.44801e-06	5.91735e-07			0.00198967	0.00572842	7	protein localization to synapse
0.0136822	5.6916e-07		0.0339954	3.17569e-05	0.0120974	0.0144608	0.00365202		7	mitochondrial transmembrane transport
0.0142403	8.29653e-07	0.010335	0.00144136	6.07461e-05	0.00109573			0.0138461	7	organelle transport along microtubule
0.0156464	1.09253e-07	0.0025593	0.00503145	8.77123e-05	0.00417185	0.0383457			7	cellular component disassembly
0.0159608	0.000632984	2.61096e-05	0.000290432	2.15969e-11		0.0405819	0.000893783		7	neurotransmitter transport
0.0217278	0.00075295	0.0136895	0.0426507	0.0146169		0.0338545		0.00970464	7	regulation of insulin secretion
0.0271788	3.77295e-07	0.00705785		0.0436627	0.0244296	0.0126145	0.0141744		7	protein transmembrane transport
0.0275778	1.53948e-05		0.00049838	0.00140664	0.0356507		0.0335113	0.0488639	7	establishment of mitochondrion localization
0.0335597	0.0368961	0.000817173	7.6024e-05	2.14505e-05			0.00136717	0.00747317	7	protein localization to postsynaptic membrane
0.0358813	0.000503092	0.0117959	1.04862e-07	2.00726e-08		0.0396183	0.014615		7	regulation of postsynaptic membrane neurotransmitter receptor levels
0.0358813	0.0400355	0.000109121	0.0102881	0.000409587		0.0396183	0.0330755		7	regulation of protein localization to cell periphery
0.0408879	0.0202477	0.00113461	1.95489e-05	3.55826e-05			0.000441644	0.00854866	7	protein localization to postsynapse
0.0419617	0.00198397		0.00761398	0.0268482		0.0141768	0.0139904	0.0303809	7	establishment or maintenance of monopolar cell polarity
1.5603e-29	9.04691e-34	5.70389e-20	1.77281e-12	2.56777e-17	0.00129263			0.00219624	7	Prion disease - Mus musculus (house mouse)
4.75117e-24	2.24259e-28	2.02158e-16	1.6445e-09	7.51459e-17	0.000165921			2.64059e-05	7	Alzheimer disease - Mus musculus (house mouse)
1.00091e-21	1.20976e-25	4.78746e-14	2.58268e-13	4.4413e-14	0.0060134			0.0316694	7	Oxidative phosphorylation - Mus musculus (house mouse)
7.93267e-15	3.17875e-18	4.76206e-14	2.23253e-09	2.49402e-10	0.0133302			0.00580033	7	Diabetic cardiomyopathy - Mus musculus (house mouse)
0.0105767	2.30694e-08	0.000212413	0.0390646	0.0012757	0.00127086			0.0316694	7	Spinocerebellar ataxia - Mus musculus (house mouse)
0.0166027	0.0275451	0.00081586	0.00359144	0.000461997	0.0105463			0.003004	7	Cholinergic synapse - Mus musculus (house mouse)
	0.00103695	0.0127542	0.044083	0.000244584		0.0168078	0.00364962	0.0146989	7	RNA catabolic process
	0.00152273	0.0109437	0.0462379	0.000177069		0.0307181	0.0049021	0.0235833	7	nucleic acid catabolic process
6.75397e-20	3.23543e-19	8.066e-11	4.51147e-08	2.22825e-09		0.00145597			6	NADH dehydrogenase complex assembly
6.75397e-20	3.23543e-19	8.066e-11	4.51147e-08	2.22825e-09		0.00145597			6	mitochondrial respiratory chain complex I assembly
8.58659e-20	1.34561e-17	2.83388e-09	4.07093e-08	5.24353e-10			0.0480669		6	purine ribonucleoside triphosphate biosynthetic process
2.26207e-19	2.10007e-16	1.15424e-11	2.81149e-09	1.13535e-07	0.0244296				6	proton motive force-driven ATP synthesis
4.24909e-19	1.05735e-17	1.29956e-09	7.78227e-08	1.50483e-09		0.0261774			6	ribonucleoside triphosphate biosynthetic process
3.43183e-18	2.31521e-18	8.49354e-10	5.42649e-09	5.92114e-09		0.033333			6	nucleoside triphosphate biosynthetic process
6.47217e-17	5.83148e-16	6.77831e-08	2.72329e-09	8.0564e-09				0.0346021	6	ribonucleotide biosynthetic process
1.73845e-16	1.04253e-18	5.52633e-12	3.88141e-07	1.76202e-12				0.00711585	6	respiratory electron transport chain
3.42006e-16	7.73473e-16	2.99078e-09	1.27705e-09	2.56065e-08				0.0405978	6	ribose phosphate biosynthetic process
5.80532e-11	0.00011763	2.37711e-06	1.03824e-05	0.000680328			0.0410338		6	positive regulation of binding
6.51825e-09	8.82317e-07		2.04177e-06	2.12573e-11	0.000200781	0.00123638			6	retina homeostasis
1.27447e-08	2.19957e-05	3.76479e-06	0.000303146	0.010451			0.00639131		6	regulation of binding
1.73855e-07	2.46014e-07	2.24636e-05	0.00247333	0.000164223				0.0172245	6	mitochondrial electron transport, cytochrome c to oxygen
7.04275e-07	2.06373e-07	4.62927e-06	0.00143769	7.5432e-06	0.0251461				6	mitochondrial electron transport, NADH to ubiquinone
2.53704e-06	3.84939e-07		0.0172368	1.06363e-05	0.0149478	0.0130231			6	tissue homeostasis
2.53704e-06	3.84939e-07		0.0172368	1.06363e-05	0.0149478	0.0130231			6	anatomical structure homeostasis
3.34983e-06	8.94436e-05	0.0134841		0.00723396			0.00241388	0.049531	6	Wnt signaling pathway
5.64318e-06	1.53789e-09	0.000381942	0.000240824	0.00326675			0.00621816		6	response to oxidative stress
1.03243e-05	5.90685e-07	0.00261286	0.0116594	0.0012559				0.000344107	6	signal transduction by p53 class mediator
2.04922e-05	1.03561e-06	0.000485929	0.000361612	2.77701e-07			0.0459994		6	regulation of neuron apoptotic process
2.80981e-05	1.57179e-09	6.83668e-07	0.00287524	6.6059e-05				0.0203681	6	regulation of protein-containing complex assembly
3.02615e-05	0.00129632	0.00400547		0.0026559	3.39631e-05			0.0258576	6	hexose metabolic process
3.04759e-05	0.00173575	0.00162477		0.00167302	0.0172833	0.00670799			6	positive regulation of kinase activity
3.21258e-05	0.0257983	0.0286305				0.0429415	0.000962749	0.0291895	6	smoothened signaling pathway
3.34778e-05	9.22644e-07	0.045755		0.000124207		5.37485e-05		0.000728325	6	eye photoreceptor cell differentiation
5.41872e-05	2.98951e-07	3.42279e-06	0.000205067			0.00207925	0.031207		6	actin filament organization
5.48164e-05	7.33805e-07	3.84492e-05	0.0430828	1.37707e-06	0.0148176				6	regulation of apoptotic signaling pathway
5.63253e-05	0.00462181	0.00275161		0.00254214	6.86654e-05			0.0371058	6	monosaccharide metabolic process
6.46586e-05	0.000465528	0.00110811		0.000349065	0.0131087	0.00176008			6	positive regulation of transferase activity
7.10362e-05	0.00273442	0.00174171		0.00148268	0.0137524	0.00460269			6	positive regulation of protein kinase activity
7.73807e-05	1.32121e-06	0.000182681	0.000216678	1.74595e-06				0.00183819	6	synaptic vesicle endocytosis
7.8887e-05	6.75968e-08	3.21921e-05	0.01043			0.00038465		0.00871555	6	regulation of actin filament organization
9.13292e-05	3.00222e-07	4.42585e-05	0.00753072			0.0227051		0.0375263	6	negative regulation of supramolecular fiber organization
0.000140198	0.000123139	0.000476214	0.0154825		0.000864617		0.000328442		6	establishment or maintenance of apical/basal cell polarity
0.000140198	0.000123139	0.000476214	0.0154825		0.000864617		0.000328442		6	establishment or maintenance of bipolar cell polarity
0.000152739	2.61699e-11	0.00737171	0.00658502	0.0145633			0.0480669		6	mitochondrial membrane organization
0.000168666	4.1843e-05	9.07685e-07	0.00124877		0.0250349	0.0024288			6	regulation of cellular component size
0.000205861	8.04032e-08	1.63074e-06	0.00654127	9.27094e-05			0.047804		6	negative regulation of protein modification by small protein conjugation or removal
0.00021518	3.57783e-11	2.85761e-08	0.00012161			0.00274871	0.0227133		6	regulation of actin filament-based process
0.000219954	7.94291e-05	1.10837e-07	0.00268809	6.73837e-05			0.0164216		6	protein localization to plasma membrane
0.000220386	0.00015943	0.00146204	0.0426507	0.000208042			0.0356428		6	myeloid cell homeostasis
0.000262805	0.000323765	0.000112316	4.34941e-06	2.40188e-06			0.00574783		6	synapse assembly
0.000273028	6.27271e-05		0.000170461	2.80343e-05			0.00056246	0.00219017	6	intraciliary transport
0.000396586	1.09345e-06	0.000240411	0.000733341	2.95348e-07				0.000551194	6	synaptic vesicle recycling
0.000517419	3.59851e-08	6.56289e-07	0.00701193	2.00749e-05			0.0250121		6	negative regulation of protein modification process
0.000602341	0.0137433	0.00690972		0.00521489	0.000292177			0.0136102	6	glucose metabolic process
0.000616762	1.1843e-08	1.93999e-08	0.0040115	0.00535121			0.0343316		6	regulation of microtubule cytoskeleton organization
0.000632022	0.00259434	0.0398855	0.00228793	0.00093081			0.0328108		6	mitotic cell cycle phase transition
0.000632087	0.00353999	0.0407795		0.0037429	0.00500236			0.0425096	6	purine nucleoside diphosphate metabolic process
0.000632087	0.00353999	0.0407795		0.0037429	0.00500236			0.0425096	6	purine ribonucleoside diphosphate metabolic process
0.000741071	7.9549e-07	1.2561e-06	0.00410237	5.79003e-05			0.00229211		6	regulation of microtubule-based process
0.00074493	0.000108603	4.09386e-06	1.74251e-05	9.57031e-05			0.0260104		6	regulation of cell junction assembly
0.00100901	0.00190332	0.02877		0.00505887	0.00395136			0.0357898	6	ADP metabolic process
0.00102225	9.67122e-09	0.000212979	0.0259667	0.00144189			0.0203133		6	negative regulation of transferase activity
0.0010689	5.51726e-06	1.76323e-09	3.14008e-10	2.77701e-07			1.92004e-05		6	dendrite development
0.00111554	0.0173482	0.0207983		0.000286821	1.09731e-05		0.00180497		6	vesicle-mediated transport to the plasma membrane
0.00112099	6.05454e-05	0.000510774	0.0378312	2.16884e-05				0.0205021	6	peptide hormone secretion
0.00125305	4.97812e-06	0.002983	0.00480422	0.00550987			0.0113348		6	cellular response to oxidative stress
0.00151962	0.00030523	1.33193e-05	0.00268893	0.0415731				0.0367815	6	actin filament bundle organization
0.0015289	0.00380525	0.032507		0.00379996	0.00703247			0.0141943	6	ribonucleoside diphosphate metabolic process
0.0016211	0.000773152	0.0240214		0.00136942	0.00464931			0.0375263	6	nucleotide catabolic process
0.00169824	0.000112046	0.000789753	0.0250495	4.08206e-05				0.0235833	6	peptide secretion
0.00186786	1.55404e-08	0.0126197	0.0304972		0.0309163		0.0224355		6	protein targeting to mitochondrion
0.00190095	0.00698783	0.0489194		0.0033376	0.00330461			0.0313955	6	ADP catabolic process
0.00192646	0.0001201	0.000422434	0.0121462	0.0255147				0.00790052	6	negative regulation of protein-containing complex assembly
0.00197214	0.0027447		0.000270599			2.8069e-05	7.79311e-05	0.015846	6	DNA-templated transcription initiation
0.00211308	0.00248869	0.000246608	0.000137814	0.0310083	8.89905e-05				6	lens morphogenesis in camera-type eye
0.002284	0.000187152	0.000123507	0.0480229	1.34078e-05				0.0300822	6	hormone transport
0.00236099	0.00602239	0.042725		0.00591553	0.00835333			0.0167321	6	nucleoside diphosphate metabolic process
0.00262468	0.000213443	0.00124846	0.031767	3.78078e-05				0.0273734	6	peptide transport
0.0027955	9.88275e-10	0.0324894	0.0152714	0.0225818			0.0385246		6	protein localization to mitochondrion
0.00283868	0.000104444	0.000159492	0.0394618	6.91642e-06				0.0263889	6	hormone secretion
0.00299216	0.000141862	9.26588e-08	5.39577e-05	0.0113949			0.00784166		6	regulation of postsynapse organization
0.00299768	0.000233091	1.00833e-05	0.00232241	0.0361422				0.0346021	6	actin filament bundle assembly
0.00349456	0.00126612	0.002337	0.0269501			0.0115482		0.018325	6	regulation of stress fiber assembly
0.00376219	8.4073e-05	0.00499301				0.00427149	0.0208628	0.00386332	6	neural tube development
0.00379084	0.00314709			0.0114146	0.014874		0.000850054	0.0206657	6	neurotransmitter receptor transport to postsynaptic membrane
0.0038321	0.000278467	0.00251281	0.00622298			0.0209235		0.0281219	6	regulation of actomyosin structure organization
0.00464958	0.00401088			0.0138296	0.0162002		0.00105498	0.0224846	6	establishment of protein localization to postsynaptic membrane
0.00586305	1.12613e-05	0.00461381				0.0263174	0.000152253	0.0463744	6	tricarboxylic acid cycle
0.00610631	4.71775e-06	0.00025808	0.0180951	0.000289239			0.00241317		6	spindle organization
0.00619456	0.0265005	0.0213761		0.000474382	0.00165887			0.0171825	6	pyruvate metabolic process
0.00663551	0.0422088		0.0259108	0.0100159		0.000726531	0.0147033		6	transcription initiation-coupled chromatin remodeling
0.00721147	0.000391035	0.0210907		0.0410369	0.0355016	0.0442143			6	phospholipid metabolic process
0.00776226	7.65649e-05	3.54807e-08	1.30882e-06	0.000125524			0.00371149		6	dendrite morphogenesis
0.00804186	0.00765103			0.000991523	0.0204667		0.000234088	0.0283166	6	neurotransmitter receptor transport to plasma membrane
0.00831656	0.00276178	0.000607712	0.00786971		0.00954274		0.00715895		6	lens development in camera-type eye
0.0083951	7.32076e-06	0.000874937	0.0126768			0.0405085	0.00250518		6	protein maturation by iron-sulfur cluster transfer
0.0111319	0.000189221	0.0203813	0.0296366	0.000694874				0.0195694	6	regulation of TORC1 signaling
0.012299	2.3425e-06	0.00092091	0.00471306	0.00440086				3.45131e-05	6	regulation of signal transduction by p53 class mediator
0.0129159	0.0383383	0.000439585	0.0155443	0.0420861	0.025861				6	steroid hormone receptor signaling pathway
0.0146202	0.0260651	0.00932389	0.0272406	0.00610984				0.0463302	6	cellular response to decreased oxygen levels
0.0175873	0.0436177	0.000610542	0.0279173	0.0248863	0.0205521				6	nuclear receptor-mediated steroid hormone signaling pathway
0.018053	0.00242995		0.000299279	0.042221			0.0359437	0.0189118	6	regulation of vesicle size
0.018053	0.0127797	0.0152984	0.0227327	0.00930336			0.0056344		6	endosome to plasma membrane protein transport
0.0183087	0.000787605	0.0109331	0.0339449	0.000196039				0.0225668	6	insulin secretion
0.0193031	0.00123966		0.000299899	0.00361836		0.0224264		0.0415425	6	protein heterooligomerization
0.0205105	0.00685406	0.000139722	0.00441161	0.000213233			0.0166166		6	regulation of muscle contraction
0.0210366	0.00830125	7.30234e-05	0.0100571	1.57802e-06			0.00698466		6	muscle system process
0.021851	0.00153792	0.000724583	0.000357492	0.000171692				0.0439335	6	regulation of synaptic vesicle endocytosis
0.0247114	1.22825e-05	0.0210186		6.53294e-06			0.0454628	0.0224846	6	positive regulation of calcium ion-dependent exocytosis
0.0272826	0.0421432	0.0060296		0.000150742		0.00192217	0.0241024		6	epigenetic programming of gene expression
0.0292515	0.00246665	0.00113035	0.0153539	0.0027803			0.0318544		6	regulation of muscle system process
0.0301877	0.00234436	0.0100402	0.00166648	0.0155546	0.0406513				6	maintenance of location
0.0331011	0.000495323	0.00366514	0.0398916	0.000524975		0.0448894			6	protein secretion
0.0356258	0.00394393	0.00356853	0.00034482	0.000659189			0.0412879		6	regulation of striated muscle contraction
0.0357604	0.000322397	0.00406744	0.0422682	0.00033415		0.0469969			6	establishment of protein localization to extracellular region
0.0358948	0.00658976	0.027901		6.10128e-06	0.028036			0.0434826	6	calcium-ion regulated exocytosis
0.037149	0.0015622		0.00663798			0.0127785	0.0122516	0.0283166	6	establishment of monopolar cell polarity
0.0419617	0.0359564	0.00772962	0.0439387			0.0141768	0.0139904		6	negative regulation of Ras protein signal transduction
0.0421614	0.0010175	0.0413715	0.0248948	0.0494075				0.0130215	6	negative regulation of catabolic process
0.0433598	3.60956e-05	4.73095e-06	0.0425672	0.0162476			7.47647e-05		6	regulation of cell morphogenesis
0.0492531	0.000268659	0.0127998	0.0210127	0.000547511			0.0407601		6	import into the mitochondrion
3.48295e-19	1.78896e-19	3.12692e-10	1.1782e-07	4.98086e-09	0.0174413				6	Chemical carcinogenesis - reactive oxygen species - Mus musculus (house mouse)
2.46048e-18	3.12871e-17	2.45296e-11	2.72423e-10	6.08227e-10		0.00236081			6	Thermogenesis - Mus musculus (house mouse)
3.31189e-15	5.11918e-13	1.00148e-07	2.52611e-12	3.66276e-10		0.00215072			6	Retrograde endocannabinoid signaling - Mus musculus (house mouse)
8.64484e-07	3.37124e-05	5.31042e-07	0.000113071	3.48892e-10				0.0251223	6	Cardiac muscle contraction - Mus musculus (house mouse)
0.00636019	0.000607031	0.0110039		0.00298278			0.000106987	0.018863	6	Carbon metabolism - Mus musculus (house mouse)
0.0102818	0.00019509	0.0264119	0.0353228	0.000135306			0.00236676		6	Motor proteins - Mus musculus (house mouse)
0.0132278	6.92158e-06			0.0225024	0.00614715	0.00652564		0.00823494	6	Mitophagy - animal - Mus musculus (house mouse)
	2.18471e-06	1.08899e-08	0.000359034	0.0138698		0.00559887	0.00023376		6	regulation of filopodium assembly
	9.43925e-06	0.00170653	0.0137851	6.27157e-07	0.0404043	0.00969185			6	protein stabilization
	2.85923e-05	2.46548e-08	0.000118005	0.00490069		0.0181449	2.22714e-05		6	filopodium assembly
	0.000165469		5.31988e-05	0.0040698	0.0139183		0.00451714	0.022038	6	mitochondrion localization
	0.000456512	0.0169389	0.0259108	5.17085e-05		0.00449543	0.0495968		6	glutamate receptor signaling pathway
	0.000476506	1.71557e-05	0.000393392	5.82053e-05		0.00689314	0.001987		6	regulation of dendrite development
	0.00263141		0.0089259	0.0148854		0.00220324	0.0329689	0.00133521	6	methylation
	0.00295677		0.0166163	0.000189888		0.0207888	0.023865	0.0353194	6	nuclear export
	0.0037223	0.000814455	0.000733341	0.0116353		0.0120943	0.00868833		6	regulation of dendrite morphogenesis
	0.00574713	0.0139938		0.000452023		0.030839	0.00619072	0.0188763	6	mRNA catabolic process
	0.00979889	0.000559658	0.00136954	0.000402434		0.0129358	0.000534293		6	regulation of protein localization to membrane
	0.015153	8.52778e-05	3.23254e-06	0.00325257	0.0305096		0.0241201		6	dendritic spine development
	0.016613	0.0347806	0.000906673	0.036749		0.0375143	0.000373613		6	regulation of long-term neuronal synaptic plasticity
	0.0350847	0.0140884	0.00110488	0.0234495		0.020428	0.0124557		6	postsynaptic membrane organization
1.25018e-20	1.13375e-17	1.80856e-12	7.87695e-10	2.49629e-08					5	proton motive force-driven mitochondrial ATP synthesis
1.19138e-19	1.90098e-17	3.38634e-09	4.64781e-08	6.50956e-10					5	purine nucleoside triphosphate biosynthetic process
1.17783e-17	3.87212e-15	1.66108e-09	4.89699e-08	2.18402e-08					5	ATP biosynthetic process
1.40703e-17	3.82309e-16	4.12103e-08	2.60554e-09	2.86299e-09					5	purine ribonucleotide biosynthetic process
3.5641e-08	5.9879e-10	6.64922e-07	2.30221e-05	5.42243e-06					5	mitochondrial electron transport, ubiquinol to cytochrome c
4.65816e-08	1.68202e-05	0.0178979		0.023564			0.000745407		5	regulation of canonical Wnt signaling pathway
5.47821e-08	1.05036e-05	0.00189362		0.00435568			0.000663216		5	regulation of Wnt signaling pathway
6.28994e-07	0.000693458	0.00184366		0.0397521			0.000470507		5	negative regulation of locomotion
8.23522e-07	0.000133857			0.0181527			0.00364962	0.0146989	5	canonical Wnt signaling pathway
3.19183e-06	2.19825e-06	0.00436463	0.000783283	1.22086e-06					5	photoreceptor cell outer segment organization
4.94784e-06	3.79424e-08	6.76338e-10	0.00728604	0.00963338					5	protein polymerization
1.03251e-05	0.000238592	0.00413426	0.0135881	0.0078347					5	regulation of protein serine/threonine kinase activity
1.04545e-05	0.0125822	0.0062299		0.000172078			0.00376096		5	kidney development
1.10169e-05	0.0010287	0.000247838	6.56095e-06	0.00230676					5	positive regulation of DNA binding
1.80674e-05	1.61475e-07	1.34696e-05	0.00178391	1.69974e-07					5	neuron apoptotic process
1.84689e-05	8.99029e-08	0.00019162	0.0482725	0.000200264					5	intrinsic apoptotic signaling pathway
2.55939e-05	0.0220967	0.00588751		0.000106597			0.00607316		5	renal system development
2.75178e-05	0.00182226	9.98837e-06	0.00742585	5.07987e-05					5	telencephalon development
3.1314e-05	0.0055931	0.00047869		0.0118771			0.00525465		5	positive regulation of Wnt signaling pathway
3.19158e-05	0.00449642	9.51365e-06	0.00869122	2.37244e-05					5	forebrain development
3.85687e-05	1.18047e-06	0.00072504	0.03036	0.00246557					5	apoptotic mitochondrial changes
4.4337e-05	3.1561e-05	0.000909325			0.00622249		0.000130586		5	establishment or maintenance of epithelial cell apical/basal polarity
7.63418e-05	0.000137923		0.0110931	0.0404815				0.00341047	5	negative regulation of RNA splicing
8.408e-05	2.39146e-06	0.000326299	0.0179045			0.00768123			5	negative regulation of cytoskeleton organization
9.01749e-05	1.8243e-07	2.96529e-06	0.00241446	4.71785e-05					5	negative regulation of post-translational protein modification
0.000110652	0.0265602			0.000465238			0.00250518	0.0125772	5	DNA damage response, signal transduction resulting in transcription
0.000117304	2.05957e-05	0.0265222		0.000953253		3.63846e-06			5	camera-type eye photoreceptor cell differentiation
0.00012725	0.000706278	0.00856917		9.0307e-05		0.0334873			5	negative regulation of neuron projection development
0.00013637	0.00745015	0.00488599		0.0103056		0.00401469			5	actomyosin structure organization
0.00013637	3.612e-08	0.010123	0.0350652	3.78549e-07					5	vesicle localization
0.000140198	2.6073e-05			0.0011239		0.0148464		0.00164614	5	eye photoreceptor cell development
0.000160458	2.38469e-05	2.73223e-05	0.0162985	0.034635					5	positive regulation of cytoskeleton organization
0.000260494	0.0432686	0.0326981		0.0432971	0.0445935				5	positive regulation of protein serine/threonine kinase activity
0.000272752		0.0127001	0.00133049	0.00379728		0.0171317			5	nerve development
0.000272752	0.0031697		0.0145121	0.0444506			0.0139756		5	positive regulation of transmembrane receptor protein serine/threonine kinase signaling pathway
0.000314127	2.85587e-05	0.00016127	0.0207015	0.000129215					5	erythrocyte homeostasis
0.000334058	0.00381706	0.000647262		0.0241559			0.00172177		5	positive regulation of canonical Wnt signaling pathway
0.00033431	0.0106782	6.12968e-05	0.000270599	4.40388e-07					5	adult behavior
0.000357028	1.2979e-05	0.000215952	0.0269501	0.0107355					5	regulation of microtubule polymerization or depolymerization
0.000444405	2.61668e-08	0.0335571	0.0316346	0.0299029					5	detoxification
0.000445477	2.57461e-05	0.000181621		7.13678e-05	0.0147609				5	positive regulation of establishment of protein localization
0.00044869	0.00498548	0.000339221	0.000382548	2.80522e-07					5	regulation of metal ion transport
0.000473783			0.0137618	0.00792597		0.00727223	0.012961		5	regulation of small GTPase mediated signal transduction
0.00048903	1.25125e-05	0.0156083		0.0114938				0.0120721	5	regulation of intracellular transport
0.000497836	3.20263e-05	2.24205e-06	0.00151738	0.0111976					5	regulation of microtubule polymerization
0.000511664		0.0309916		0.000582559		0.0497301	0.00374672		5	post-embryonic development
0.000554098	1.89983e-05	0.00208338	0.00749587	0.0159576					5	cellular response to chemical stress
0.000562481	0.00292735	0.0109331		0.00608023	0.00256356				5	cellular response to nutrient levels
0.00065526	1.90983e-09	0.0259322	0.0123988	0.0369828					5	cellular detoxification
0.000729519	0.0177648	0.0439092	0.0310166	0.0149405					5	signal transduction in response to DNA damage
0.000752628	3.10446e-06	6.65666e-06	0.0111817	0.000778224					5	negative regulation of protein ubiquitination
0.00078667	8.38361e-05	7.69881e-08	0.0220844	0.000344691					5	microtubule polymerization
0.00080481	0.0214635			0.000318289			0.00197012	0.0111716	5	DNA damage response, signal transduction by p53 class mediator resulting in transcription of p21 class mediator
0.00090377	0.00706859	6.98506e-05	0.0107533	0.00010693					5	pallium development
0.000922047	0.00247835		0.0222149		0.0217252		0.0320552		5	regulation of cell division
0.000965993	0.0076751	0.0389154		0.00713185	0.0120838				5	ribonucleotide catabolic process
0.00100736	0.00123331	0.0141901		0.0122375		0.0392881			5	positive regulation of protein transport
0.001134	0.00208544	0.000113926		3.16694e-05		0.0453807			5	regulation of neurogenesis
0.00114505	1.88862e-08	0.0155604	0.0174805	2.63158e-07					5	establishment of vesicle localization
0.00116299	2.32369e-09	0.0432425	0.0269501			0.04049			5	establishment of protein localization to mitochondrion
0.00128436	2.90232e-06	0.0106294	0.00117352	0.000133659					5	proton transmembrane transport
0.00130808	0.00859065	0.0259751		0.00381568	0.00957799				5	purine ribonucleotide catabolic process
0.00135995	0.0247437			0.00233729	0.00284504			0.0281219	5	glycolytic process
0.00140501	0.000267523		0.0399026	0.00525972		0.000114323			5	retinal rod cell differentiation
0.00154511	0.0287943	0.0102768		0.00337389	0.000270094				5	carbohydrate catabolic process
0.00154511	3.0409e-05	0.000853211	0.0126319	0.000125524					5	regulation of intrinsic apoptotic signaling pathway
0.00157799	0.00599027	0.000337194		0.00245636	0.00313994				5	regulation of generation of precursor metabolites and energy
0.00163949	3.13842e-05	0.00442579	0.015269	0.000102282					5	response to reactive oxygen species
0.00168769	4.75923e-06	0.00097242	0.0273204			0.0152299			5	regulation of actin polymerization or depolymerization
0.0018644	0.00444454	0.0372213				0.0104655	0.0427704		5	mesenchyme development
0.00205612	6.80798e-06	0.00119258	0.0303505			0.0167685			5	regulation of actin filament length
0.00212692	0.00729165		0.0469269	0.005531		0.0209204			5	respiratory chain complex III assembly
0.00212692	0.00729165		0.0469269	0.005531		0.0209204			5	mitochondrial respiratory chain complex III assembly
0.00228664	0.00104643	3.59284e-05		2.37599e-05		0.001411			5	axon guidance
0.00229499	3.9327e-05	0.00612394	0.0295495	0.0341587					5	regulation of mitochondrial membrane permeability
0.00230976	0.000656193	0.024005		0.00186908				0.00945258	5	regulation of hormone secretion
0.00240532	0.00111624	3.85126e-05		2.58047e-05		0.00146054			5	neuron projection guidance
0.00252603	0.0214316		0.00769714	0.0060522			0.0495372		5	regulation of cell cycle phase transition
0.00255443	0.00308659			5.63201e-05	0.00188511			0.0346816	5	glucose catabolic process
0.00260935	0.00958627			0.0046667	0.00381533			0.0348839	5	purine nucleoside diphosphate catabolic process
0.00260935	0.00958627			0.0046667	0.00381533			0.0348839	5	purine ribonucleoside diphosphate catabolic process
0.00260935	0.00420267			0.000720092	0.00381533			0.0348839	5	pyridine nucleotide catabolic process
0.00260971	1.97598e-06	0.00155653	0.00828163	0.00026173					5	cellular response to reactive oxygen species
0.00286381	0.00688495	0.0249664		0.00323302	0.0467995				5	response to metal ion
0.00296973	0.00208602	0.0440969		0.00182165	0.0130091				5	purine nucleotide catabolic process
0.00352175	0.00585676			0.00639876	0.00438024			0.0385885	5	ribonucleoside diphosphate catabolic process
0.00352175	0.00585676			0.00106068	0.00438024			0.0385885	5	pyridine-containing compound catabolic process
0.00425656	0.00139092	2.81121e-05	2.24392e-07	0.000861319					5	positive regulation of neuron projection development
0.00436435	0.00741596			0.00801116	0.0048413			0.041509	5	nucleoside diphosphate catabolic process
0.00442626	1.08294e-09	0.00627108		0.0460189	0.00204013				5	establishment of protein localization to organelle
0.00445624	3.96233e-05	0.000322524				0.0225874		0.0297319	5	regulation of actin filament bundle assembly
0.00449973	0.00234497	0.00317187	0.025877					0.0434826	5	positive regulation of TOR signaling
0.00479763	0.00105984	0.000354604	0.00735738	0.000429791					5	adult locomotory behavior
0.00479763	0.000392475	0.00109967	0.0214116	0.0167618					5	response to hydrogen peroxide
0.00497299	0.00545372	0.0348341				0.00835472	0.0083542		5	regulation of epidermal growth factor receptor signaling pathway
0.00516601	4.13057e-09	1.57183e-05		2.80089e-05			0.00510512		5	regulation of post-translational protein modification
0.00532695	0.015427	0.00308784		0.000715318			0.0210459		5	neuron migration
0.00554337	0.00757696	0.00129975				0.00738055		0.0322474	5	contractile actin filament bundle assembly
0.00554337	0.00757696	0.00129975				0.00738055		0.0322474	5	stress fiber assembly
0.00606062	0.00167953		0.00581571	0.0414734	0.0185116				5	intracellular receptor signaling pathway
0.00610631	0.000187755	0.00025808	0.0396594			0.0416577			5	actin polymerization or depolymerization
0.00663551	0.000456512	0.0169389	0.0259108					0.0201289	5	positive regulation of TORC1 signaling
0.00663651	0.0088876	0.00175399	0.000236717		0.00941886				5	response to hypoxia
0.00670769	0.0106353	0.00085684		0.000975129		0.0370845			5	positive regulation of DNA metabolic process
0.0071342	2.45724e-05	0.000138265	0.000110366	0.00104312					5	regulation of mitochondrial membrane potential
0.00741685	0.0161606	0.0397281		0.0246688			0.0154519		5	muscle cell differentiation
0.00777554	0.0230413	0.00208866	0.00094216		0.0163265				5	response to decreased oxygen levels
0.00781021	0.000121185		0.0207714	0.0071733	0.0375404				5	mitochondrial outer membrane permeabilization involved in programmed cell death
0.00790616	0.0384052	0.00209559	0.0016493		0.00496137				5	response to oxygen levels
0.00795255	0.00307923	0.000510774	0.0378312					0.00220024	5	glucose homeostasis
0.00804274	0.00948136	0.0487914				0.0112741	0.00340937		5	transcription by RNA polymerase I
0.00812781	0.0414276			0.0241559	4.46505e-05			0.0258066	5	hexose biosynthetic process
0.00812781	0.00150676	0.00197418	0.0160591	0.000219747					5	negative regulation of intrinsic apoptotic signaling pathway
0.0081541	2.18052e-09	1.08468e-05		4.40552e-05			0.00418067		5	regulation of protein modification by small protein conjugation or removal
0.0082601	0.00323843	0.000536731	0.0204955					0.00224859	5	carbohydrate homeostasis
0.00902757			0.0314835	0.0138698		0.000955546	0.0185798		5	positive regulation of gene expression, epigenetic
0.00947597	0.000357158	0.00019273		2.96308e-05			0.0139904		5	negative regulation of oxidative stress-induced intrinsic apoptotic signaling pathway
0.00976959		0.0489625	0.000216678	0.00111581	0.037124				5	acidic amino acid transport
0.00983423	0.0197038	0.0400042		0.0021344	0.00121471				5	response to starvation
0.0098768	0.000431716	0.00619221		5.01871e-05				0.039816	5	TOR signaling
0.0103682	0.000500442	0.019141	0.0027716	0.0265803					5	maintenance of protein location
0.010928	1.32631e-05	0.00688065		0.0166289				0.0119637	5	cytokinesis
0.0110914	0.00346052	0.000810716	0.0332572	0.0026028					5	negative regulation of ubiquitin protein ligase activity
0.0114509	0.0170428	0.00776858				0.0117361		0.0102398	5	neural tube formation
0.0115446	0.000250311		0.0270806	0.0111819	0.0434319				5	positive regulation of mitochondrial membrane permeability
0.0116222	0.000435358	0.00595955	0.0334608	0.000146087					5	amide transport
0.0121651	0.000137097	0.00843354		0.00305941				0.030557	5	TORC1 signaling
0.012299	5.59624e-07			0.0271161		0.00700742		0.0128479	5	mitotic cytokinesis
0.0126411	0.00819731			0.000113	0.0111961			0.0156052	5	NADH regeneration
0.0126411	1.79151e-06			0.0302562	0.0111961	0.0052527			5	protein import into mitochondrial matrix
0.0126411	0.00819731			0.000113	0.0111961			0.0156052	5	canonical glycolysis
0.0126411	0.00819731			0.000113	0.0111961			0.0156052	5	glucose catabolic process to pyruvate
0.0126545	0.00200546	0.031694		0.00146119	0.00188364				5	cellular response to starvation
0.0127925		9.26937e-07	0.00915634	4.70905e-09			0.0130448		5	muscle contraction
0.012852	0.0132153	0.0452221		0.00920574			0.0179181		5	negative regulation of muscle contraction
0.0134193	0.0398703	5.70089e-05	0.0019077		0.028036				5	cAMP-mediated signaling
0.0136822	0.00541131	0.000103843	0.0339954				0.000295943		5	postsynapse assembly
0.0137233	0.000721452	0.00180432	0.000315761	1.96508e-06					5	negative regulation of neuron apoptotic process
0.013806	0.0342753			0.0397866	6.9845e-05			0.0322474	5	monosaccharide biosynthetic process
0.0145487	0.00165055	0.00430231	0.00131198	4.55606e-05					5	calcium ion homeostasis
0.0156126	0.0319844			0.0183157	0.000298635			0.0229044	5	gluconeogenesis
0.0156976	0.0202477					0.0172718	0.0210898	0.00125973	5	regulation of transcription initiation by RNA polymerase II
0.0158492	0.0368771	0.000569536		0.000746986	0.00621886				5	regulation of autophagy
0.0158779	0.0193287	0.0100003	0.0458399		0.033562				5	hormone-mediated signaling pathway
0.0162743	0.00574365	0.000204412	0.00219891	0.00255528					5	limbic system development
0.0162743	0.000153321	0.00173299		0.000396703			0.00823693		5	spindle assembly
0.0164002	0.000124831	0.00489395	0.00664705	0.0126762					5	developmental maturation
0.0165931		0.000951873		0.000460528	0.0341518	0.0479373			5	protein homooligomerization
0.0175692	7.26072e-05	0.00149524	0.00180989	9.23802e-08					5	axo-dendritic transport
0.0175692		0.0128297		0.00701718		0.0090761		0.0154335	5	positive regulation of organelle assembly
0.0177404	0.0364888	0.0127001				0.0045825		0.0243293	5	neural tube closure
0.0186436	3.50779e-06	0.0303076		3.5968e-05		0.0301274			5	regulation of mRNA splicing, via spliceosome
0.0188818	0.0389028	0.0135451				0.00481894		0.0250614	5	tube closure
0.019007	0.000295049	8.44211e-06	0.00113613	0.000289661					5	locomotory behavior
0.0196976	7.21515e-05			0.0234782	0.003765		0.0308746		5	Golgi vesicle transport
0.0200513	0.0202647					0.0100341	0.0342354	0.00531989	5	positive regulation of transcription initiation by RNA polymerase II
0.0200552	0.000858569	1.32737e-06	0.000817522	1.42621e-07					5	regulation of monoatomic ion transmembrane transport
0.0212224	7.96762e-06	0.0180176	0.00356419	0.000322461					5	viral translation
0.0212224	0.00314709			0.000322461	0.014874			0.0206657	5	glycolytic process through glucose-6-phosphate
0.021851	0.00662613		0.0154579	2.75101e-05				0.000334704	5	positive regulation of cilium assembly
0.021851		0.0180313		2.75101e-05		0.0033938	0.0276608		5	genomic imprinting
0.022504	0.00179305			0.0190778		0.0183319	0.00145232		5	peptidyl-lysine modification
0.022857	0.00113319	0.0168277	0.0256711	0.000157772					5	lymphocyte homeostasis
0.0236941	1.49866e-06		0.0248233	0.00010747	0.0333732				5	positive regulation of translation
0.0251982	0.0104793	0.00170653	0.0137851	4.83248e-06					5	regulation of transporter activity
0.0269005	0.0133811	0.0195355				0.00643546		0.0297319	5	primary neural tube formation
0.0278149	0.000197949	0.00184706		9.11264e-05			0.00496193		5	intrinsic apoptotic signaling pathway in response to oxidative stress
0.0284442	1.41415e-05			0.035345		0.0234518		0.030557	5	cytoskeleton-dependent cytokinesis
0.0285261	0.000929018			8.27631e-05	0.017575			0.024367	5	NAD catabolic process
0.0288708	3.33602e-05	0.00347868		0.00182366			0.00021718		5	mitotic spindle organization
0.0290391	0.00188812		3.49441e-05	0.00133318		0.0281341			5	macromolecule depalmitoylation
0.0295439	0.0409286					0.0261859	0.0353781	0.00203422	5	regulation of DNA-templated transcription initiation
0.0304365	0.0193287	0.000895416	0.00927033	4.30745e-06					5	regulation of transmembrane transporter activity
0.0314493	0.000409764	1.29217e-05	0.000208599	9.84254e-08					5	regulation of monoatomic cation transmembrane transport
0.0328675	6.53289e-05	0.00463569		0.00196555			2.02658e-05		5	microtubule cytoskeleton organization involved in mitosis
0.0329109		0.000161331			0.034748	0.0490406	0.0363621		5	positive regulation of cell growth
0.0335108	0.0215713	4.13671e-06	0.0169036	0.00484847					5	regulation of sodium ion transport
0.0352821	0.00104536	0.00456154	0.0185597	5.03424e-06					5	negative regulation of transmembrane transport
0.0352821		5.20011e-06	0.00670018	4.2157e-07		0.0442429			5	chemical synaptic transmission, postsynaptic
0.0358948	0.0398703	2.51404e-06		0.00356652			0.0185687		5	positive regulation of protein localization to cell periphery
0.0367214	0.00261572	0.000129292		1.21066e-05	0.000298635				5	autophagy of mitochondrion
0.0367977	0.0348929	0.00109873	0.01464	3.77346e-06					5	regulation of monoatomic ion transmembrane transporter activity
0.0371242		3.71061e-06	0.00959071	6.62669e-07		0.0281066			5	excitatory postsynaptic potential
0.0415607	0.000441038	0.00498525	0.0473276	0.000246226					5	protein localization to extracellular region
0.0416744	0.016613	0.0347806	0.0270806	0.036749					5	positive regulation of microtubule polymerization or depolymerization
0.0418181	0.0208121	0.0298735				0.0280233		0.0205607	5	embryonic epithelial tube formation
0.0433264	0.0152833	0.0424911		0.000225013		0.0245338			5	positive regulation of hydrolase activity
0.0443	4.33866e-07	0.000108123		0.000174543			0.0466134		5	regulation of protein ubiquitination
0.0457666	0.000313154	0.00046596		3.0326e-05			0.0126245		5	regulation of oxidative stress-induced intrinsic apoptotic signaling pathway
0.0463219	0.00128514	0.00459074		0.00188811	0.00508943				5	cellular aldehyde metabolic process
0.046698	0.00179305	0.000988477		0.000700909	0.0326431				5	negative regulation of monoatomic ion transport
0.0471093	0.0111197			0.00159414	0.0235419			0.032503	5	glycolytic process through fructose-6-phosphate
0.0496281	0.00744385	0.0180708	0.00119343	7.55647e-05					5	intracellular calcium ion homeostasis
1.96006e-05	2.22511e-07	0.000313285		0.00118837				0.01393	5	Salmonella infection - Mus musculus (house mouse)
0.000173514	1.05101e-09	0.000132062		0.000770408			0.0103836		5	Proteasome - Mus musculus (house mouse)
0.00362785	0.0104838	0.041791			0.0143604		0.018293		5	Tight junction - Mus musculus (house mouse)
0.00988206				0.000478717	0.0236478		0.00999848	0.0308446	5	Apelin signaling pathway - Mus musculus (house mouse)
0.00991543	0.00412406	0.0452439		0.015202	0.0178364				5	Gap junction - Mus musculus (house mouse)
0.0150972	0.0478605			0.0208346			0.0104194	0.04783	5	Hippo signaling pathway - Mus musculus (house mouse)
0.0327305	0.0044196			9.6736e-05			0.0130789	0.0169919	5	Biosynthesis of amino acids - Mus musculus (house mouse)
0.0421196	0.000107591		2.96675e-05	0.00065278		0.00429519			5	Glutamatergic synapse - Mus musculus (house mouse)
	1.84888e-07	0.000244231		0.00721379	0.000290801		0.0219221		5	protein targeting
	1.41638e-05	0.00399035	0.0431621	1.11972e-06				0.0466475	5	translational initiation
	1.49471e-05	0.00198996		0.0355505	0.00188511			0.0346816	5	postsynaptic cytoskeleton organization
	2.62865e-05	0.000240791	0.047634	1.46813e-07			0.00198967		5	exocytic process
	0.000122588	0.0490123	0.0431621	0.0238688		0.041648			5	amine metabolic process
	0.000190678	0.0281141		0.000481907		0.0469368	0.0230708		5	vesicle fusion
	0.000235842	0.0309916		0.000582559		0.0497301	0.0252033		5	organelle membrane fusion
	0.000296782	0.0060296	0.0120406				0.00119738	0.0120073	5	modification of postsynaptic structure
	0.000313154	7.92553e-05	1.81095e-05	0.0409716			0.0025687		5	positive regulation of filopodium assembly
	0.000322155	0.0140884	0.022572				0.0030318	0.0183151	5	modification of synaptic structure
	0.000435195	0.0326944		0.0126147		0.0140735		0.0235833	5	regulation of protein secretion
	0.000447642	5.0035e-08	0.00399346	1.67854e-07			0.00947868		5	heart process
	0.000585301	0.0499669	0.0370944	6.3124e-05			0.0169502		5	synaptic vesicle membrane organization
	0.000609579	0.0452221	0.00143769	5.63201e-05		0.00209107			5	ionotropic glutamate receptor signaling pathway
	0.000951336	0.00535508	0.00102415	0.000124207			0.0363756		5	axonal transport
	0.00164815	0.00127702		3.14634e-08	0.00233913		0.00206367		5	exocytosis
	0.00185156	0.000377217	0.0434828	3.41289e-10			0.00201712		5	neurotransmitter secretion
	0.00185156	0.000377217	0.0434828	3.41289e-10			0.00201712		5	signal release from synapse
	0.00201972	0.000658042	0.00020438	4.98531e-05	0.0496411				5	regulation of synaptic vesicle recycling
	0.00250263	0.00599349		1.09902e-09	0.0222392		0.00154409		5	synaptic vesicle exocytosis
	0.00286261	4.32938e-05	0.0302702	0.000946979		0.00108744			5	regulation of GTPase activity
	0.0029617	0.0319069	0.000106013	3.55826e-05			0.00654741		5	regulation of neuronal synaptic plasticity
	0.0032062	0.00092091	0.0474654	1.20664e-05	0.000991508				5	mitophagy
	0.00476318	0.00770874	0.000316184	0.00254173			0.0457825		5	regulation of cardiac muscle contraction
	0.00552847	0.0103759		0.00345503	0.0454673		0.0025687		5	vesicle docking involved in exocytosis
	0.00617838		0.00151738	0.00358206		0.024319		0.0210715	5	protein methylation
	0.00617838		0.00151738	0.00358206		0.024319		0.0210715	5	protein alkylation
	0.00662613	0.00395416	0.00260806		0.00274526			0.0439335	5	regulation of aerobic respiration
	0.0107843	0.0467339		2.14366e-08	0.02674		0.0266932		5	regulated exocytosis
	0.0111455	6.39793e-05		0.00225981		0.0301274	0.00134354		5	positive regulation of protein localization to membrane
	0.0134713	0.000561155		0.0134886	0.0371661	0.0224537			5	regulation of macroautophagy
	0.0159218	0.00281257		0.0356212	0.0240086	0.0355883			5	autophagosome assembly
	0.0291993	0.0278856				0.0317374	0.00158644	0.0261426	5	morphogenesis of a polarized epithelium
	0.0318542			2.62836e-05	0.0312113		0.000117496	0.00299457	5	centrosome cycle
	0.0361657		0.0236244	0.00921545	0.013328	0.037499			5	response to UV
	0.0406282	0.0100987		0.00994796	0.0298299			0.0217918	5	DNA replication
	0.000147201	0.0291641	0.00569038	0.0341442			8.48153e-05		5	Nucleotide excision repair - Mus musculus (house mouse)
	0.00648778	0.0140488		0.0101782		0.0050978	0.00810884		5	RNA polymerase - Mus musculus (house mouse)
	0.0218287	9.64785e-06		0.00698461		0.0470726	0.00234468		5	Axon guidance - Mus musculus (house mouse)
		0.0162437	0.0302702	0.0453293	0.0404043	0.0252728			5	positive regulation of developmental growth
		0.0427543	0.0010593	0.00240388	0.00127934	0.0197364			5	multicellular organism growth
			0.0374828	4.35864e-05	0.0420319		0.000338993	0.00478747	5	microtubule organizing center organization
5.47107e-07	0.00184016	0.00641779	0.000472768						4	regulation of DNA binding
7.25885e-07	2.7691e-05	0.00971428		0.000962097					4	positive regulation of neuron apoptotic process
1.13374e-06	0.000462024	0.0062172					0.000214085		4	negative regulation of cell motility
1.99471e-06	6.10379e-05	0.00833894		0.00269137					4	gliogenesis
2.36456e-06	0.000336545	0.00629759					0.000246059		4	negative regulation of cell migration
5.94931e-06	5.5145e-08	1.83585e-08	0.000547799						4	regulation of protein polymerization
1.72729e-05	0.000186986	0.0360399					0.0346941		4	regulation of transmembrane receptor protein serine/threonine kinase signaling pathway
2.32727e-05	0.000133107			0.00160384			0.0482466		4	regulation of cellular response to growth factor stimulus
4.29189e-05	3.30072e-09		0.00254366	3.95244e-06					4	vesicle organization
4.56334e-05	0.0105079			0.000609628			0.0409083		4	DNA damage response, signal transduction by p53 class mediator
4.98635e-05	0.0296241	0.00613839		0.034109					4	ear development
5.86948e-05	7.21515e-05	0.00310495	0.0276772						4	response to carbohydrate
6.05788e-05	0.00507623	3.03754e-08		0.0292499					4	cell-substrate adhesion
6.78894e-05	0.00928256	0.0354989		0.00158496					4	glial cell differentiation
0.00013637	0.024036			0.0329125	0.00325354				4	carbohydrate biosynthetic process
0.000171347	0.000325009	0.000452335		0.0149573					4	release of cytochrome c from mitochondria
0.000192648		0.0125824		0.000402434			0.016505		4	neural precursor cell proliferation
0.000211381	1.96242e-05	0.000260792		3.95435e-06					4	negative regulation of cell projection organization
0.000217089	2.10299e-07	0.0003345		9.58655e-07					4	homeostasis of number of cells
0.000232742	0.000616035	0.00595	0.00330479						4	negative regulation of protein polymerization
0.000248426	0.00480954	0.00304495		0.000839445					4	cerebral cortex development
0.000251601	5.81417e-06		0.0450126	4.44067e-05					4	response to toxic substance
0.000270453	0.00391347			0.00672436	0.0199943				4	purine-containing compound catabolic process
0.000271044	1.89114e-05	1.39519e-05		0.0022284					4	microtubule polymerization or depolymerization
0.000278729	0.000350998	0.0425331	0.00516397						4	reactive oxygen species metabolic process
0.00044143	0.00174351			0.00271344	0.00178144				4	nucleoside phosphate catabolic process
0.000451309	4.73159e-05	0.00023433	0.0104265						4	positive regulation of supramolecular fiber organization
0.00046824	0.000715489	0.00440984	0.0497876						4	positive regulation of actin filament bundle assembly
0.000497836	0.00617838	0.0185068	0.0276922						4	positive regulation of stress fiber assembly
0.000567635	8.11619e-06		0.0151576	0.0165724					4	regulation of neuron differentiation
0.000680494	0.00201265	9.32582e-05		0.00416622					4	regulation of release of cytochrome c from mitochondria
0.000778233	8.28766e-09		0.0245137	0.00931945					4	cellular response to toxic substance
0.00080481	0.0036655			0.0165542		0.000194776			4	retinal rod cell development
0.000893869	0.000142715	0.00457198		0.0165656					4	protein neddylation
0.00090936	0.0075037	0.0131022	0.00752634						4	regulation of transcription regulatory region DNA binding
0.000934086			0.039335		0.00603315			0.0109923	4	cellular response to calcium ion
0.000948875	0.0172457			0.0156975		0.00180509			4	negative regulation of nervous system development
0.00097035	0.0265005	0.0446227					0.0351531		4	regulation of transforming growth factor beta receptor signaling pathway
0.00109404	0.0265602	0.0429777				0.000250896			4	amacrine cell differentiation
0.00116103	0.0157069	0.0105093		0.000182863					4	fat cell differentiation
0.00119743	0.034337			0.0174358		0.00407038			4	negative regulation of neurogenesis
0.00121845	0.0266874			0.0223623		0.00583795			4	cardiac chamber development
0.00123398	0.0171648	0.000252876		0.0423655					4	regulation of cell growth
0.0013766	0.000186723		0.00364107	0.0367628					4	receptor internalization
0.00151657	1.6538e-09	0.0298578	0.00806159						4	cellular oxidant detoxification
0.00154586			0.00916425	0.0207196			0.0459613		4	regulation of mitotic cell cycle phase transition
0.00164889	0.000285199	0.00471072	0.0458399						4	cellular response to carbohydrate stimulus
0.00179689	7.46833e-05	0.00156795		0.00654501					4	negative regulation of phosphorus metabolic process
0.00179689	7.46833e-05	0.00156795		0.00654501					4	negative regulation of phosphate metabolic process
0.00187879	0.0109027				0.0439194		0.0433918		4	positive regulation of cell division
0.00192646	0.000712269	0.0027793		0.000576086					4	erythrocyte differentiation
0.0019481	0.000296782			0.000675231	0.00747771				4	hexose catabolic process
0.00211308	0.000469793		0.0086798	0.00771204					4	GTP metabolic process
0.00212692	0.000839862			0.005531		0.0209204			4	GTP biosynthetic process
0.00212692	0.04578		0.0469269	0.0375823					4	protein localization to ciliary membrane
0.00262876	0.00317456	0.03414		0.0167966					4	negative regulation of cell cycle
0.00265048	0.00500788	0.00374928			0.00394857				4	adaptive thermogenesis
0.00271071	0.000227023	0.00421798	0.0312786						4	regulation of actin filament polymerization
0.00291932	0.000525176			0.0011239	0.00887207				4	monosaccharide catabolic process
0.00323302	0.00150618	0.0131014				0.0083286			4	amide metabolic process
0.00356094	3.07625e-05			6.7169e-05				0.0254293	4	mitotic nuclear division
0.00379084	0.00314709	4.11658e-06		0.0490669					4	negative regulation of release of cytochrome c from mitochondria
0.00379689	0.000166132	0.00730039		0.00471412					4	cellular senescence
0.00397379	0.000204977			0.000133462		0.0281341			4	protein localization to non-motile cilium
0.00403884	0.0319611	0.00995889				0.00134275			4	cranial nerve development
0.00416412	0.000478654	0.0131022	0.0344172						4	amine biosynthetic process
0.00416412	0.000478654	0.0131022	0.0344172						4	biogenic amine biosynthetic process
0.0042692	1.88455e-05		0.00505977	0.0102558					4	receptor-mediated endocytosis
0.00428786	0.00434321	0.031623		0.0441567					4	carbohydrate derivative catabolic process
0.00428919	0.0411021	0.0146987			0.0106426				4	cold-induced thermogenesis
0.00448703	0.0348987	0.000859021		0.000214578					4	RNA-templated DNA biosynthetic process
0.00448703	0.0348987	0.000859021		0.000214578					4	telomere maintenance via telomerase
0.00494899	0.000310147			0.0183607	0.00033144				4	pyridine-containing compound metabolic process
0.00520911	0.000321576	0.0308206		0.000210348					4	formation of cytoplasmic translation initiation complex
0.00533074	0.000322155	0.000214587					0.0030318		4	regulation of postsynapse assembly
0.00535005		0.00321381	0.0230013	0.032269					4	liver development
0.00566001	0.0423696	0.0124413			0.0250737				4	epithelial cell development
0.00602983	2.61843e-06		0.0279593	0.00185084					4	regulation of protein catabolic process
0.00606654	0.0448092					0.0403448		0.0318083	4	transcription preinitiation complex assembly
0.00619147	0.000283402	0.00361256		0.00187574					4	positive regulation of protein-containing complex assembly
0.00629527		0.00380633	0.0254824	0.0370852					4	hepaticobiliary system development
0.00653219	0.00188772	0.000126405		0.00248979					4	regulation of cell-substrate adhesion
0.00663551		0.0169389			0.0126831		0.0495968		4	cortical cytoskeleton organization
0.00663894	0.00033636			0.0113949	0.00129386				4	pyridine nucleotide metabolic process
0.00663894	0.00033636			0.0113949	0.00129386				4	nicotinamide nucleotide metabolic process
0.0066772	0.0214635	0.0366395	0.0106697						4	dopamine biosynthetic process
0.00676554	0.00121363			1.45229e-05			0.0106575		4	retina layer formation
0.00676554	0.0265215		0.0360644	0.0196383					4	negative regulation of potassium ion transmembrane transport
0.0071342	0.00583269			0.0410883	0.0475335				4	intrinsic apoptotic signaling pathway by p53 class mediator
0.00737201	0.0178583	0.0185068				0.024319			4	regulation of Ras protein signal transduction
0.00746446	0.0477524	0.000909926		0.000428125					4	central nervous system neuron differentiation
0.00759793	0.000114002	0.0432978		0.0397012					4	regulation of intracellular protein transport
0.00788525	0.0389476			0.0097841	0.0430874				4	skeletal muscle tissue development
0.00788525		0.00212673		0.00257124			0.0276401		4	peptidyl-serine modification
0.00788745	0.0332144	0.0259751			0.00957799				4	regulation of cold-induced thermogenesis
0.00812781		0.0342952				0.00506445	0.0403222		4	epidermal growth factor receptor signaling pathway
0.00816841	0.0198151					0.0257086		0.022038	4	RNA polymerase II preinitiation complex assembly
0.00831656	0.00701739	0.000173387		0.00909877					4	positive regulation of protein polymerization
0.00831656	3.33496e-05			1.1343e-05	0.00954274				4	response to axon injury
0.00871534	0.00981619	0.000709238		0.000246766					4	homophilic cell adhesion via plasma membrane adhesion molecules
0.00879969	0.00378851					0.0119315	0.0132038		4	regulation of ERBB signaling pathway
0.00902757	0.00787538	0.00678192					0.0185798		4	membrane assembly
0.00947597			0.0439387			0.00159206	0.0139904		4	positive regulation of epidermal growth factor receptor signaling pathway
0.00992986	0.0220716			0.0412107		0.0288888			4	cardiac chamber morphogenesis
0.00998932	0.00498815	0.0173553					0.0460466		4	positive regulation of intracellular protein transport
0.0101071		1.57183e-05	0.0105323	6.53296e-05					4	sodium ion transport
0.0101838	0.0144754			0.00970011			0.0101985		4	regulation of DNA damage response, signal transduction by p53 class mediator
0.0101838		0.031498	0.0248646	0.00970011					4	regulation of intrinsic apoptotic signaling pathway in response to DNA damage
0.0105378	0.0235258	0.00536791				0.0462209			4	epithelial tube morphogenesis
0.0107685	0.000525878	0.000338033		0.00801116					4	regulation of mitochondrion organization
0.0108686	0.00557814	3.62323e-05		0.00194831					4	cell-cell adhesion via plasma-membrane adhesion molecules
0.0110914	0.0276988	0.00968203		0.0225641					4	marginal zone B cell differentiation
0.0110914	0.0276988		0.0332572				0.046072		4	cellular response to cocaine
0.0119379		0.00029654	0.00316925	0.0136088					4	hippocampus development
0.0119379	0.0242024			0.0304474		0.0450723			4	negative regulation of mRNA metabolic process
0.0120021	0.00231182	0.00123802		0.000917128					4	positive regulation of cell-substrate adhesion
0.0121853	3.2782e-05		0.00371606	0.0153495					4	postsynaptic neurotransmitter receptor internalization
0.0121853	3.2782e-05		0.00371606	0.0153495					4	postsynaptic endocytosis
0.0122915	0.00671632			0.02564	0.0350561				4	positive regulation of cell cycle
0.0127007	0.0055931	0.0193187		0.0024135					4	leukocyte homeostasis
0.0134193	6.48843e-05	0.00317187		0.0251988					4	cellular response to hydrogen peroxide
0.0138754	0.0293763	0.0086834		0.000143408					4	hindbrain development
0.014245	8.52664e-05	0.00213506		0.00743163					4	negative regulation of protein phosphorylation
0.0146875		0.000201372		0.00154448		0.00335313			4	developmental cell growth
0.0146974	0.0361579					0.00100124	0.0057846		4	positive regulation of gene expression via chromosomal CpG island demethylation
0.0146974	0.0361579	0.0128528		0.0295694					4	CRD-mediated mRNA stabilization
0.0146974		0.0128528		2.42908e-05		0.0176531			4	negative regulation of dendrite development
0.0156602			0.0447334	0.00303309		0.0367582			4	protein export from nucleus
0.0159608	0.00495683	0.018905	3.18373e-05						4	maintenance of location in cell
0.0168965	0.000173123	0.00134424		0.00627663					4	negative regulation of phosphorylation
0.0180702	0.000735731			0.000616805			0.0319012		4	positive regulation of proteolysis
0.0180986	0.00168221	0.000441459		0.0181782					4	phospholipid biosynthetic process
0.0185696	0.0152573	0.048577			0.0199943				4	negative regulation of MAPK cascade
0.0186238	0.0120663					0.0407067		0.0279259	4	epithelial tube formation
0.0188875	0.04578		0.0469269	0.0375823					4	negative regulation of voltage-gated potassium channel activity
0.0188875	0.00729165	0.00177188		0.005531					4	regulation of protein neddylation
0.0190898	0.0158742	0.00314726			0.0117779				4	response to steroid hormone
0.0194823	0.000908219	0.00573549		0.000121173					4	regulation of TOR signaling
0.0200513	0.00263305	0.00486467					0.0105782		4	membrane biogenesis
0.0202998	0.000710847			0.0211148				0.0100271	4	pyrimidine nucleotide metabolic process
0.0212224		0.0180176		0.0490669			0.00669759		4	regulation of endocytic recycling
0.0215994	0.000113995		0.00136843	0.00314182					4	neurotransmitter receptor internalization
0.021851	0.00153792	0.0180313			0.0319872				4	neurotrophin TRK receptor signaling pathway
0.0224747	0.000196654		0.042798	0.0236614					4	positive regulation of membrane permeability
0.0228089	4.51349e-07	0.045302		0.000935784					4	protein-containing complex disassembly
0.0234252	0.0243082				0.0227269		0.0385996		4	circadian regulation of gene expression
0.0246076	0.0278815	0.0203447		0.00516981					4	synaptic transmission, dopaminergic
0.0246076	7.1038e-05			0.0198476	0.0337994				4	positive regulation of mitochondrial membrane permeability involved in apoptotic process
0.0246486	0.0321217	0.0175178				0.0112778			4	ERBB signaling pathway
0.0252731	0.000142028			0.0013777			0.0200071		4	nucleocytoplasmic transport
0.0252731	0.000142028			0.0013777			0.0200071		4	nuclear transport
0.0269005		9.59523e-05	0.0204423	1.25436e-05					4	regulation of heart rate
0.0282649	0.0204147		0.000234527	2.79296e-07					4	memory
0.0282649		0.00165353		0.000935543	0.00405954				4	positive regulation of autophagy
0.0290391	0.00188812						0.0117965	0.00858537	4	regulation of endosome size
0.0300417	0.0173482	0.0207983			0.0499736				4	regulation of MAP kinase activity
0.0307662	0.000621481	0.0255329		0.000351898					4	negative regulation of cation channel activity
0.0308308		0.000772506	2.30897e-05	3.67877e-09					4	learning or memory
0.0308333	6.24646e-07	0.0099769		0.020595					4	negative regulation of protein kinase activity
0.0325721			0.00224336	0.0440837		0.0301592			4	cellular response to vascular endothelial growth factor stimulus
0.0325721	0.00991012			0.0169861				0.0250807	4	pyrimidine-containing compound metabolic process
0.032671	0.0265215	0.00549718	0.0360644						4	regulation of oxidative phosphorylation
0.0333632	3.43142e-05	0.0235927		8.02715e-05					4	regulation of mRNA processing
0.0335108		0.00959142		0.0291651	0.00736773				4	endocytic recycling
0.0335597	0.0368961					0.0148209		0.00747317	4	positive regulation of DNA-templated transcription initiation
0.0341764	0.000771164					0.0051609	0.00911458		4	establishment of epithelial cell polarity
0.0343506	0.0380648	0.0478077	0.00985966						4	organophosphate ester transport
0.03473	0.0137867	0.0104041					0.0117713		4	cell-substrate junction organization
0.0349272		6.76883e-05		0.00428341	0.011448				4	regulation of cellular catabolic process
0.0349966	0.017014			0.00189459			0.000118966		4	positive regulation of DNA damage response, signal transduction by p53 class mediator
0.035001	0.00742461	0.0240214						0.0375263	4	tube formation
0.0378116	0.000948925			0.00246232	0.0414318				4	NADH metabolic process
0.0378693		0.0219757		0.0362981		0.04122			4	regulation of developmental growth
0.0388259		0.0315874		0.0013187			0.0329527		4	estrogen receptor signaling pathway
0.0395624		5.68562e-05	0.00324988	7.6406e-07					4	sodium ion transmembrane transport
0.0408879	0.0463032	0.000305384		0.00149513					4	export across plasma membrane
0.0415318			0.0106697	0.0165542			0.00197012		4	intraciliary retrograde transport
0.0416744				0.00066537	0.0434319		5.29515e-05		4	neurotransmitter receptor transport
0.0419617	0.000357158	0.00772962	0.00761398						4	modification of postsynaptic actin cytoskeleton
0.0420986		0.000352191	2.56565e-05	2.30195e-09					4	cognition
0.0428939		0.000574971		0.00024627		0.0154756			4	neuron projection extension
0.0454753	0.0200635		0.0439427	0.0241559					4	miRNA metabolic process
0.0467491	0.0020359	0.0129828		0.0101129					4	negative regulation of transporter activity
0.0471093		0.0404362	0.0086798					0.032503	4	maturation of LSU-rRNA
0.0480847	0.012048			0.0194584	0.0230855				4	cellular response to radiation
0.0499322		0.0349038	0.000530947	0.00258976					4	amino acid transport
0.00202834	0.0312616			0.0215947	0.000616827				4	Longevity regulating pathway - Mus musculus (house mouse)
0.034893	0.00117935		0.00056826	0.000190822					4	GABAergic synapse - Mus musculus (house mouse)
	1.66224e-07			0.036749	0.00442951	0.00623909			4	protein transmembrane import into intracellular organelle
	5.26622e-06		0.00397686	4.08039e-05			0.0183362		4	regulation of proteolysis involved in protein catabolic process
	1.49471e-05	0.000311973			0.0251461		0.0179181		4	iron-sulfur cluster assembly
	1.49471e-05	0.000311973			0.0251461		0.0179181		4	metallo-sulfur cluster assembly
	3.15679e-05	1.06698e-05		0.000115646	0.000110801				4	macroautophagy
	3.4394e-05		0.0157898	0.0097841	0.0125974				4	nucleobase-containing compound transport
	3.88113e-05		0.00663798	0.000991523	0.0204667				4	establishment of mitochondrion localization, microtubule-mediated
	3.88113e-05		0.00663798	0.000991523	0.0204667				4	mitochondrion transport along microtubule
	6.48843e-05	0.027901		0.000354281			0.00150071		4	mitotic spindle assembly
	8.35381e-05		0.00980341	4.46637e-05			0.0060408		4	chromosome segregation
	8.50957e-05	0.0278856		0.00207341				0.0261426	4	autophagosome maturation
	9.2236e-05		0.0136077	0.000357972			0.0216538		4	regulation of proteasomal protein catabolic process
	0.000102855		0.00143769	0.000361976	0.0251461				4	synaptic vesicle maturation
	0.000229101	0.0488536		8.83695e-06		0.0200423			4	regulation of mRNA metabolic process
	0.000250311	0.0347806		2.33352e-05			0.0472141		4	synaptic vesicle fusion to presynaptic active zone membrane
	0.000259766	0.0322237		0.00102291			0.0159166		4	organelle fusion
	0.000397904	0.0392216	0.00180586	0.00011497					4	regulation of calcium ion transmembrane transport
	0.000438569			0.000477947	0.0179202	0.0243382			4	cellular response to light stimulus
	0.000616035	0.0169887		7.77471e-05			0.0284102		4	alternative mRNA splicing, via spliceosome
	0.000628091	3.18151e-06		0.0047764		0.00276685			4	neuron recognition
	0.00069968	0.00376308		0.00272068			0.0454628		4	regulation of mitotic spindle assembly
	0.00070475	0.0429777		0.0035052	0.00900445				4	axonal transport of mitochondrion
	0.000839862	0.0165464		0.000587764	0.00449373				4	glyceraldehyde-3-phosphate biosynthetic process
	0.000908219			0.0193644			0.0195854	0.0200535	4	negative regulation of translation
	0.00111151		0.012301	0.0317287				0.001831	4	macromolecule methylation
	0.00136984	0.0106723		0.000912577	0.0111961				4	glyceraldehyde-3-phosphate metabolic process
	0.00149374	2.24252e-06	0.000139741	9.22532e-06					4	positive regulation of nervous system development
	0.00207866	0.00914666	0.0244469	8.44775e-05					4	negative regulation of synaptic transmission
	0.00211904	0.00993444	3.93284e-05	0.0114051					4	positive regulation of cell junction assembly
	0.00230329	0.0228437		0.000279744				0.0488639	4	G protein-coupled dopamine receptor signaling pathway
	0.00242995		0.0227327	0.00930336	0.0135973				4	synaptic vesicle lumen acidification
	0.0031119	0.00211463		0.0379271				0.0153303	4	negative regulation of protein localization
	0.00346052	0.00968203	0.0332572	0.0026028					4	cellular detoxification of aldehyde
	0.0036655		0.00102018	0.0165542		0.0361888			4	protein heterotetramerization
	0.00370675	6.18822e-07	0.00270641	4.54315e-07					4	heart contraction
	0.00378114	0.0278856		0.000592804		0.0317374			4	regulation of alternative mRNA splicing, via spliceosome
	0.00425353	0.00705785	0.0204761	0.0179442					4	synaptic transmission, GABAergic
	0.00459158		0.00306737	0.000778224	0.000722719				4	neuron cellular homeostasis
	0.00460462	0.00284718		1.90028e-06	0.0284835				4	regulation of dopamine secretion
	0.00503817		0.0324265				0.00920374	0.024367	4	establishment of apical/basal cell polarity
	0.00503817	0.00068926			0.017575			0.024367	4	postsynaptic actin cytoskeleton organization
	0.00522358	0.0242046	0.00272718	0.0107714					4	dopamine metabolic process
	0.0053877	1.90201e-05	0.00999054	9.98208e-05					4	positive regulation of neurogenesis
	0.00544434	0.00495432	0.00645765		0.00141574				4	regulation of cellular respiration
	0.00640061	0.00116486	0.0148848	0.00459948					4	negative regulation of ubiquitin-protein transferase activity
	0.00645913	0.0419592		0.0454881		0.0425716			4	positive regulation of mRNA splicing, via spliceosome
	0.00747416	0.0485912		0.000569323		0.00775662			4	positive regulation of mRNA metabolic process
	0.00756763	0.000831681	0.000262046	0.0251729					4	regulation of dendritic spine development
	0.00786412	0.000111161	0.000697638	0.0434189					4	synapse maturation
	0.00843883	4.30353e-06	0.00115697	9.89459e-07					4	regulation of heart contraction
	0.00867039	0.00363376		0.0187648			0.000692879		4	regulation of mitotic spindle organization
	0.00893827		0.00409825	0.0171488			0.00955366		4	anterograde axonal transport
	0.0092702	0.00772962	0.0439387	2.96308e-05					4	regulation of synaptic vesicle fusion to presynaptic active zone membrane
	0.0092702	0.00772962	0.0439387	2.96308e-05					4	regulation of synaptic vesicle membrane organization
	0.00996039	0.0207709		8.0653e-05			0.00951424		4	peptidyl-arginine modification
	0.00996745		0.00915875	0.00166612		0.00956178			4	ligand-gated ion channel signaling pathway
	0.0119966	7.09457e-05	3.83873e-06		0.0216678				4	neuron projection organization
	0.0128304	0.000979555	0.022572	0.000156911					4	dopamine transport
	0.0141741	0.0125447		0.00300445		0.0469368			4	positive regulation of DNA repair
	0.0144754	0.00807815		1.77819e-05	0.0414318				4	dopamine secretion
	0.0147226	0.00142463		0.0293714			0.00119738		4	regulation of spindle organization
	0.0151518	0.000235027	0.0447334	6.09087e-11					4	presynaptic modulation of chemical synaptic transmission
	0.0156128	0.0180176		0.0114146			0.0405614		4	negative regulation of hippo signaling
	0.0167354		0.0472203	1.77499e-05				0.0306278	4	synaptic vesicle localization
	0.0168771	0.00074978		0.00360539			0.00349879		4	membrane docking
	0.0185544	0.000270399		0.00132568			0.00164453		4	organelle localization by membrane tethering
	0.0196016	8.79102e-06	0.0188638	4.07551e-06					4	regulation of blood circulation
	0.0198151	0.00612394		0.0040698			0.00451714		4	vesicle docking
	0.0215713	0.00101797		0.0291651		0.0285002			4	positive regulation of transporter activity
	0.026534			0.0164005	0.0235698	0.0480935			4	organelle disassembly
	0.0266707	0.00487096			0.00623772	0.0455775			4	autophagosome organization
	0.0273938	0.00363376		0.00140423	0.00583439				4	regulation of mitophagy
	0.0276988	0.00968203	0.0026076				0.000269107		4	transcription-coupled nucleotide-excision repair
	0.0276988	0.00968203	0.0332572	0.0026028					4	negative regulation of synaptic transmission, GABAergic
	0.0289017	0.0209598	0.00563533	1.25368e-05					4	cardiac muscle cell contraction
	0.0304574	0.00595	6.29656e-06	0.0425767					4	positive regulation of synapse assembly
	0.0306907	0.00414919		0.00166612	0.00622249				4	regulation of autophagy of mitochondrion
	0.0323201			0.025132		0.0450113	0.0238304		4	tricarboxylic acid metabolic process
	0.0323201	0.00874552		0.025132	0.0100736				4	G protein-coupled serotonin receptor signaling pathway
	0.0323201	0.00116486			0.0100736			0.0140556	4	response to L-glutamate
	0.0341058	0.00776858	0.0141795	7.47574e-06					4	actin filament-based movement
	0.0348987			0.00819295	0.000232715		0.0264951		4	Golgi to plasma membrane transport
	0.03571	0.000339114		0.00108551	0.0120962				4	neuromuscular process
	0.0359564	0.0359528		0.0268482	0.0219818				4	aldehyde biosynthetic process
	0.0413557		0.00121903				0.00266457	0.032503	4	mitochondrion distribution
	0.0413557	0.00905284		0.0310083			0.00266457		4	positive regulation of signaling receptor activity
	0.0421432	0.0220264	0.0489672	0.00949766					4	regulation of ubiquitin-protein transferase activity
	0.0428356	0.00199636		0.0397012	0.0044063				4	nuclear receptor-mediated signaling pathway
	0.0478443	0.0171168		0.00122886		0.0033151			4	positive regulation of GTPase activity
	1.13591e-05		0.000128217	4.70203e-06	0.0123053				4	Synaptic vesicle cycle - Mus musculus (house mouse)
	0.00565493	0.00648955	4.51419e-05	7.20198e-06					4	Neuroactive ligand signaling - Mus musculus (house mouse)
	0.00809853	0.0104069	0.00417738	0.00433583					4	Circadian entrainment - Mus musculus (house mouse)
	0.0130345			0.0156784	0.0339886	0.000504399			4	mRNA surveillance pathway - Mus musculus (house mouse)
	0.0195741	0.0143112	0.00795451	0.0275684					4	Morphine addiction - Mus musculus (house mouse)
	0.0368835	0.000632086					0.0299845	0.00100348	4	Adherens junction - Mus musculus (house mouse)
		3.40058e-06	0.0102881	4.68595e-12		0.0396183			4	regulation of postsynaptic membrane potential
		0.000127827	0.00282113	5.2837e-07			0.0267321		4	striated muscle contraction
		0.000658042	0.0344172	0.00473248	0.0496411				4	positive regulation of excitatory postsynaptic potential
		0.00073983	0.0269501	0.0107355		0.04049			4	positive regulation of macroautophagy
		0.0030049		0.0136088		0.0450723	0.00983755		4	cellular component maintenance
		0.00654702	0.0399026	0.00525972	0.0204667				4	inhibitory postsynaptic potential
		0.0131022		4.98531e-05		0.0452216	0.0154133		4	maintenance of synapse structure
		0.0141258		0.00120259		0.0403448	0.00979408		4	cell junction maintenance
		0.0198881		0.0154459	0.0487532			0.0136998	4	response to insulin
		0.0357102	0.00723251	0.0129992		0.0315932			4	organic acid transmembrane transport
		0.0366395		0.0026111	0.0079896		0.0172262		4	synaptic vesicle docking
		0.0419592	0.0318562	0.0454881	0.00510277				4	regulation of lyase activity
		0.0432425		0.00430241		0.04049	0.0025485		4	regulation of Notch signaling pathway
			1.23996e-05	0.00585298		0.00113657	0.0215203		4	macromolecule deacylation
			0.00160995			0.0140588	0.00124336	0.0407266	4	nucleotide-excision repair
1.0047e-06	0.0141741		0.0498465						3	negative regulation of canonical Wnt signaling pathway
3.51208e-06	0.00162244			0.0255147					3	negative regulation of Wnt signaling pathway
1.2676e-05	0.0346261	0.0228718							3	inner ear development
1.86306e-05	0.0337363	0.032507							3	Rho protein signal transduction
4.51427e-05		0.00163513		7.82252e-08					3	potassium ion transport
5.20075e-05		0.00248866		8.29913e-08					3	potassium ion transmembrane transport
6.70778e-05	0.000238592	0.00413426							3	response to monosaccharide
9.167e-05	0.000515901			0.000344466					3	positive regulation of secretion by cell
0.000108584	0.000476506			0.000432308					3	protein dephosphorylation
0.000111693	0.0448092						0.00979408		3	negative regulation of small GTPase mediated signal transduction
0.000127059		0.0096808					0.0276401		3	negative regulation of cell activation
0.000156572		0.0369062		0.000864769					3	DNA biosynthetic process
0.000166747	0.000628091	0.000554439							3	negative regulation of microtubule polymerization or depolymerization
0.000183713		0.00420833		6.73378e-05					3	regulation of cysteine-type endopeptidase activity involved in apoptotic process
0.000199953		0.0162581					0.0288075		3	negative regulation of leukocyte activation
0.000231672	0.000283325	0.00584338							3	response to hexose
0.000272752			0.00463666				0.0139756		3	regulation of epithelial to mesenchymal transition
0.000300344	0.00085776					0.0103406			3	regulation of cell fate commitment
0.000314623	0.000191777				0.0020402				3	organophosphate catabolic process
0.000330928	0.000199373	0.0260346							3	regulation of membrane permeability
0.000334058	0.00905445			0.0108366					3	regulation of smooth muscle cell migration
0.000337138	0.0219464			0.00505887					3	smooth muscle cell migration
0.000374543	0.000388551	0.00445278							3	response to glucose
0.000406847		0.0163357		0.00213068					3	regulation of DNA biosynthetic process
0.000454258	0.00216264					0.00107531			3	negative regulation of cell development
0.000526196	0.00078109			0.0404815					3	vesicle tethering
0.000576656		0.0308206				0.032061			3	retinal bipolar neuron differentiation
0.000604047				0.0136109		0.0441233			3	activation of cysteine-type endopeptidase activity involved in apoptotic process
0.000635845			0.0485128	0.00324612					3	cell cycle G1/S phase transition
0.000640779	6.27271e-05			0.0359735					3	negative regulation of neuron differentiation
0.000712025	0.00757696	0.00961115							3	Ras protein signal transduction
0.000797335	0.0213682	0.000161331							3	positive regulation of phosphatidylinositol 3-kinase/protein kinase B signal transduction
0.000870304				0.00927734			0.0367814		3	positive regulation of cysteine-type endopeptidase activity involved in apoptotic process
0.000914736	0.0259979			0.0171488					3	regulation of cyclin-dependent protein kinase activity
0.000926406			0.00309673	0.000720092					3	response to alkaloid
0.000941121	0.0168099	0.000957139							3	regulation of phosphatidylinositol 3-kinase/protein kinase B signal transduction
0.000965993			0.0475051			0.000254081			3	amide biosynthetic process
0.00100956	0.0126454	0.0142349							3	regulation of smooth muscle cell proliferation
0.00101034	0.00217573			0.00135724					3	positive regulation of secretion
0.00109404	0.0265602					0.0405085			3	negative regulation of cell fate commitment
0.0012155	0.0314297						0.0171608		3	regulation of cellular response to transforming growth factor beta stimulus
0.00125132		0.0162937					0.0185855		3	positive regulation of smoothened signaling pathway
0.00129273			0.0211051	0.00437831					3	G1/S transition of mitotic cell cycle
0.00129584		0.00827678		0.000313112					3	regulation of cysteine-type endopeptidase activity
0.00135995		0.0401297		0.0135507					3	regulation of peptidyl-serine phosphorylation
0.00139394	0.00929914						0.02436		3	mesenchymal cell differentiation
0.00140126				0.0284664			0.0029523		3	regulation of smoothened signaling pathway
0.00140501	0.0310145					0.0127785			3	regulation of glial cell migration
0.0014542	0.0129171	0.0369453							3	muscle cell proliferation
0.00148135	0.0054379			0.0145633					3	intrinsic apoptotic signaling pathway in response to DNA damage
0.00164371	0.000469159	0.0107815							3	cellular response to hexose stimulus
0.00167872	0.00193688	0.00325909							3	positive regulation of protein localization to nucleus
0.00174895	0.0111995	0.010473							3	smooth muscle cell proliferation
0.00176512	0.00293435			0.0123428					3	negative regulation of growth
0.00185673	0.0233518	8.57261e-05							3	phosphatidylinositol 3-kinase/protein kinase B signal transduction
0.00185699	0.000551393	0.0118495							3	cellular response to monosaccharide stimulus
0.0019221	0.00862947					0.00086501			3	cardiac septum development
0.00194635		0.0259095			0.0433194				3	peptidyl-tyrosine phosphorylation
0.0019481	0.0421432		0.0489672						3	regulation of cyclin-dependent protein serine/threonine kinase activity
0.00212692	0.04578			0.0375823					3	caveolin-mediated endocytosis
0.00212692	0.04578		0.00457499						3	regulation of GTP binding
0.00223819		0.0016402		0.032547					3	heterophilic cell-cell adhesion via plasma membrane cell adhesion molecules
0.00231176	0.00397637	0.031498							3	negative regulation of smooth muscle cell migration
0.00234851		0.0167487			0.0456849				3	peptidyl-tyrosine modification
0.00242267	0.0103154			0.0012333					3	regulation of mammary gland epithelial cell proliferation
0.00242267	0.0103154					0.0060935			3	radial glial cell differentiation
0.00274415		0.0194363		0.0404919					3	positive regulation of DNA biosynthetic process
0.0029529	0.00996039			0.0465808					3	plasma membrane raft organization
0.00304194	0.00043823			0.0066752					3	negative regulation of endocytosis
0.0030443	0.0144275	0.0471309							3	negative regulation of mitotic cell cycle
0.00317109	0.00082866	0.00932389							3	cellular response to glucose stimulus
0.00320746		0.0281141		0.00688462					3	regulation of neural precursor cell proliferation
0.00321195		0.0168277		0.0230837					3	neuroblast proliferation
0.0033649	0.00476318		0.000316184						3	maintenance of protein location in cell
0.00410782	0.000335312	0.00101137							3	intracellular glucose homeostasis
0.00429586	0.0211252			0.0149091					3	positive regulation of transforming growth factor beta receptor signaling pathway
0.00429586	0.0211252			0.0149091					3	positive regulation of cellular response to transforming growth factor beta stimulus
0.00444787		0.00414082		0.00399266					3	rhythmic process
0.0045662	0.0432686			0.0432971					3	cardiac ventricle development
0.00464958		0.00376308		0.0138296					3	retinal ganglion cell axon guidance
0.00464958	0.00401088				0.0162002				3	negative regulation of membrane permeability
0.00474716	0.00911632			0.0291651					3	regulation of stem cell differentiation
0.00503491	0.0243472			0.0172574					3	mammary gland epithelial cell proliferation
0.00503491	0.000307591							0.0439335	3	mitotic cytokinetic process
0.00520911	0.00267139			0.0130684					3	pons development
0.00520911	0.00267139	3.68839e-05							3	negative regulation of microtubule polymerization
0.00520911	0.017014	0.0308206							3	regulation of stem cell division
0.00521985		0.0142349			0.0290724				3	temperature homeostasis
0.00526227		0.0386815		0.0104924					3	regulation of peptidase activity
0.00533074	0.0128304						0.0435905		3	cerebral cortex cell migration
0.00536327				0.0211206			0.0419495		3	positive regulation of cysteine-type endopeptidase activity
0.00543077	0.00283362			0.0211148					3	negative regulation of organ growth
0.00543077	0.000158442			0.00166612					3	regulation of hematopoietic progenitor cell differentiation
0.00550276		0.0148862		0.0362119					3	positive regulation of small molecule metabolic process
0.00563792	0.0224664		0.00494217						3	mitochondrial cytochrome c oxidase assembly
0.00579812	0.00187056				0.00801422				3	cellular response to metal ion
0.00589139	0.0499829						0.0105455		3	transforming growth factor beta receptor signaling pathway
0.00590932	0.00020993	0.0317501							3	protein localization to nucleus
0.00602983	0.0276952			0.0155546					3	regulation of DNA-binding transcription factor activity
0.00606654	0.0448092		0.0148726						3	negative regulation of actin filament polymerization
0.00618504		0.0212652		0.000870167					3	regulation of endopeptidase activity
0.00644774			0.0359154	0.0185119					3	inorganic anion transport
0.00644774	0.00255773	0.00397336							3	actin filament polymerization
0.00645813	4.74024e-07			0.0343491					3	vesicle budding from membrane
0.00645813			0.00984395	0.00188811					3	regulation of cytosolic calcium ion concentration
0.00667834	0.0202647	0.0153404							3	positive regulation of cell-matrix adhesion
0.00676554	0.0265215	0.0278909							3	entrainment of circadian clock by photoperiod
0.0067862	0.031738						0.00718991		3	regulation of fibroblast growth factor receptor signaling pathway
0.00684671	0.00201278			0.00517848					3	regulation of myeloid cell differentiation
0.00696588			0.0458245	0.00230676					3	B cell homeostasis
0.00696588			0.000366221	4.17051e-06					3	long-term memory
0.00696588	0.0010287						0.0221596		3	stem cell division
0.00704588	0.0364888			0.00379728					3	positive regulation of exocytosis
0.00733636	0.00853379					0.0441233			3	telencephalon cell migration
0.0074531		0.0473169		0.016772					3	negative regulation of response to external stimulus
0.00781021	0.0359255			0.0071733					3	negative regulation of potassium ion transport
0.00791051	0.0141741					0.0469368			3	membrane lipid biosynthetic process
0.0083951				0.0205692		0.00379123			3	regulation of development, heterochronic
0.00880108	0.00522358					0.012919			3	cytokinetic process
0.00886212	0.00468008						0.0442126		3	negative regulation of DNA-binding transcription factor activity
0.0089093	0.0266755			0.0299029					3	response to estradiol
0.00908385		0.00548368		0.00503262					3	peptidyl-serine phosphorylation
0.00947597	0.0359564	0.0359528							3	photoperiodism
0.00947597	0.0359564	0.0359528							3	entrainment of circadian clock
0.00947597			0.0439387	0.00640106					3	regulation of presynaptic cytosolic calcium ion concentration
0.00960937	0.0116176						0.0433024		3	forebrain cell migration
0.00960937						0.0126145		0.0380624	3	ceramide biosynthetic process
0.00960937	0.00012425			0.0179442					3	positive regulation of intrinsic apoptotic signaling pathway
0.00968302	0.0112647	0.0336353							3	cardiac muscle tissue development
0.0101838	0.045322	0.031498							3	positive regulation of oxidoreductase activity
0.0103784	0.00640061			0.025132					3	intracellular copper ion homeostasis
0.0103918		0.02849						0.0405978	3	morphogenesis of embryonic epithelium
0.0103943	0.00272374			0.00182993					3	dephosphorylation
0.0108686		0.0251698						0.000618683	3	response to tumor necrosis factor
0.0110766	0.0413557		0.00121903						3	respiratory chain complex IV assembly
0.0110766	0.0111197		0.0481698						3	negative regulation of receptor signaling pathway via JAK-STAT
0.0110766	0.0413557	0.00905284							3	glomerular epithelium development
0.0110914	0.000300606	0.00968203							3	post-embryonic eye morphogenesis
0.0110914			0.0332572				0.0043191		3	embryonic neurocranium morphogenesis
0.0117049			0.00089958	3.84403e-07					3	calcium ion transport
0.011954		0.0339776		0.0297341					3	kidney epithelium development
0.0120021	1.89114e-05			0.005124					3	regulation of receptor-mediated endocytosis
0.0121821	0.0408					0.00840269			3	muscle cell development
0.0123681			0.045975	0.027028					3	positive regulation of peptide secretion
0.0126411		0.0106723		0.0302562					3	response to potassium ion
0.0126411	0.00819731			0.0302562					3	copper ion homeostasis
0.012852						0.00209107	0.0179181		3	positive regulation of ERBB signaling pathway
0.0134193						0.00345509		0.0434826	3	aorta development
0.014521			0.0170032	0.0238688					3	inorganic anion transmembrane transport
0.0146202	0.0142845	1.2697e-05							3	regulation of protein binding
0.0146414	0.0215388						0.0139722		3	cerebral cortex radially oriented cell migration
0.0146974		0.0128528		0.00388326					3	trigeminal nerve development
0.0149718		0.0346568				0.00375446			3	protein glycosylation
0.0149718		0.0346568				0.00375446			3	macromolecule glycosylation
0.0151957	0.0103154						0.00469		3	negative regulation of fibroblast growth factor receptor signaling pathway
0.0152499	0.034337	0.0440969							3	regulation of reactive oxygen species metabolic process
0.0152517	0.0262908		0.0446759						3	negative regulation of cell cycle phase transition
0.0153167	0.0442357			0.0202539					3	skeletal muscle organ development
0.0153203	0.0475006					0.0316158			3	positive regulation of protein secretion
0.0156602		0.0119089		0.00911436					3	regulation of neuroblast proliferation
0.0156976	0.0202477	0.0116721							3	regulation of vascular associated smooth muscle cell proliferation
0.0158779		0.00471072		0.00829687					3	gastrulation
0.016419				0.0211931			0.0114277		3	hippo signaling
0.016419	0.0318477	0.0402994							3	positive regulation of protein import into nucleus
0.0169583		0.0139404		0.00299015					3	cerebral cortex neuron differentiation
0.0169583	0.0182042		0.0124462						3	endothelial cell chemotaxis
0.0169583	0.00460462					0.0206077			3	negative regulation of receptor-mediated endocytosis
0.0173127		0.0373848				0.00685482			3	glycosylation
0.0177404		0.0307514		0.000173345					3	regulation of potassium ion transport
0.018053	0.00242995				0.0135973				3	negative regulation of mitochondrial membrane permeability
0.0182474		0.00139792		4.90752e-05					3	telomere maintenance via telomere lengthening
0.0182474		0.0136233			0.0319096				3	regulation of carbohydrate catabolic process
0.0185696	8.55075e-06			0.00322333					3	RNA localization
0.0186436	0.0462085	0.0303076							3	regulation of DNA replication
0.0187969	8.38361e-05			0.00766417					3	regulation of receptor internalization
0.0188875	0.00729165			0.0375823					3	peripheral nervous system neuron differentiation
0.0188875	0.00729165			0.0375823					3	peripheral nervous system neuron development
0.0193031						0.0224264		0.0415425	3	Wnt signaling pathway, planar cell polarity pathway
0.0194823		0.0132388		0.000321053					3	metencephalon development
0.0200767	0.0200635			0.0241559					3	epithelial cell migration
0.0204082		0.00637966				0.0288456			3	respiratory tube development
0.0206856	0.013089				0.0156415				3	small molecule catabolic process
0.0212224	0.000517561				0.014874				3	regulation of mitochondrial outer membrane permeabilization involved in apoptotic signaling pathway
0.021851				0.0172574	0.0319872				3	telomere maintenance in response to DNA damage
0.0224747			0.00194986	0.0236614					3	L-glutamate import
0.0224747	0.0342437			0.0236614					3	vascular associated smooth muscle cell migration
0.0226175	0.0129961	0.0169887							3	vascular associated smooth muscle cell proliferation
0.0226581	0.00520609			0.0274037					3	stem cell differentiation
0.022991	0.00838185		0.0361243						3	negative regulation of cell cycle process
0.0236679	0.00996039				0.00528111				3	negative regulation of mitochondrial outer membrane permeabilization involved in apoptotic signaling pathway
0.0239959	0.0247437			0.0293644					3	epithelium migration
0.0242275	0.0056418					0.00561696			3	cardiac septum morphogenesis
0.0242275		0.046226		0.000991792					3	regulation of potassium ion transmembrane transport
0.0246076			0.00298473			0.0263174			3	L-glutamate transmembrane transport
0.0247114	0.00069968						0.0454628		3	polyamine metabolic process
0.0275778	0.031738	0.0228437							3	positive regulation of cell-substrate junction organization
0.0285261	0.0224664	0.0243079							3	renal filtration cell differentiation
0.0285261	0.0224664	0.0243079							3	podocyte differentiation
0.0292096			0.000856324	0.00216588					3	L-amino acid transport
0.0301304	0.0241849					0.00104305			3	cochlea development
0.0303524		0.0446227		0.00282257					3	glial cell development
0.0303878	0.0405903	0.00138255							3	regulation of cell-matrix adhesion
0.0317205	0.0342753			0.000530691					3	pigmentation
0.0320356		0.00582546				0.0464418			3	positive regulation of growth
0.032671	0.0265215	0.00549718							3	glomerular epithelial cell differentiation
0.0327012		0.00558951				0.0269454			3	lung development
0.0334553	0.0178781			0.0421491					3	tissue migration
0.0335925				0.00552189				0.0477157	3	negative regulation of DNA metabolic process
0.0340602	0.0470707						0.0407106		3	regulation of vasculature development
0.0341764	0.0125414	0.00707812							3	mitochondrial genome maintenance
0.0341764		0.0284164			0.0394677				3	motor behavior
0.0341764		0.0284164			0.0394677				3	cellular response to estradiol stimulus
0.0341764	0.00333902		0.0227619						3	pyrimidine-containing compound biosynthetic process
0.0341764		0.00707812		1.94779e-06					3	regulation of heart rate by cardiac conduction
0.0343506	0.00108336	0.0112007							3	regulation of protein localization to nucleus
0.0349966		0.0308206		0.0130684					3	protein nitrosylation
0.0356917	0.0209405					0.00253449			3	spliceosomal complex assembly
0.0358948			0.0019077	0.0251988					3	non-proteinogenic amino acid metabolic process
0.0378116		0.00807815		0.00970011					3	positive regulation of telomere maintenance via telomerase
0.0378116				0.0328156			0.0101985		3	regulation of hippo signaling
0.0392135		0.0242407				0.0175767			3	glycoprotein biosynthetic process
0.0400179		0.00232626		0.000809582					3	telomere maintenance
0.0408879			0.0289014	0.0295238					3	L-alpha-amino acid transmembrane transport
0.0415318	0.000484364	0.0366395							3	lysosomal membrane organization
0.0418181	6.02234e-05			0.00473728					3	nucleic acid transport
0.0418181	6.02234e-05			0.00473728					3	RNA transport
0.0419507	0.00466185	0.0147394							3	extrinsic apoptotic signaling pathway
0.0419617		0.0359528	0.0439387						3	catechol-containing compound biosynthetic process
0.0419617		0.0359528	0.0439387						3	catecholamine biosynthetic process
0.0419617			0.00761398		0.0219818				3	positive regulation of protein tyrosine kinase activity
0.0419617	7.15795e-06		0.0439387						3	establishment of protein localization to mitochondrial membrane
0.042515	0.0129495			0.00701718					3	lysosome localization
0.042515	0.0129495			0.00701718					3	vacuolar localization
0.0426435		0.00590212		0.000582559					3	cerebellum development
0.0445242	0.0254154		0.0384967						3	positive regulation of endocytosis
0.0463219			0.000621989	0.000178972					3	receptor clustering
0.0467491		0.00109344		0.00105082					3	negative regulation of cysteine-type endopeptidase activity involved in apoptotic process
0.0475052	0.000426832							0.0395484	3	mRNA transport
0.0475584	8.31437e-05			0.00583477					3	establishment of RNA localization
0.0479161	8.64537e-05			0.0234605					3	positive regulation of protein catabolic process
0.0486325	0.00489915			0.0205692					3	positive regulation of mitochondrial translation
0.0486325			0.0126768			0.0405085			3	type B pancreatic cell apoptotic process
0.0323719	0.0376917	0.0497904							3	Apoptosis - Mus musculus (house mouse)
0.0418105		0.00100315		0.0246299					3	Focal adhesion - Mus musculus (house mouse)
0.0441323			0.000628146	0.000169032					3	Nicotine addiction - Mus musculus (house mouse)
0.0445452		0.00875757		0.000334081					3	Oxytocin signaling pathway - Mus musculus (house mouse)
0.0491334	0.0133139		0.0325519						3	Ubiquitin mediated proteolysis - Mus musculus (house mouse)
	3.05262e-06	0.00887459		0.0215427					3	negative regulation of kinase activity
	1.43633e-05		0.00679141	0.0454881					3	inner mitochondrial membrane organization
	4.03334e-05	0.0180746		3.1782e-06					3	cytoplasmic translational initiation
	6.17797e-05	0.0103759		4.90487e-06					3	vesicle fusion to plasma membrane
	0.00010129					0.00907664	0.00788551		3	cell migration in hindbrain
	0.000199042	0.000174017		0.00806459					3	protein folding
	0.000219603			0.00492839			0.016471		3	positive regulation of proteasomal protein catabolic process
	0.00024751	0.0163357	0.0177219						3	biogenic amine metabolic process
	0.000267523	0.0317716					0.0122516		3	regulation of protein sumoylation
	0.000272654			8.20166e-05			0.0369442		3	regulation of ubiquitin-dependent protein catabolic process
	0.000310933			0.00441791			0.0210898		3	positive regulation of proteasomal ubiquitin-dependent protein catabolic process
	0.000313154	0.038267		0.00345503					3	long-term synaptic depression
	0.000388634			0.0146257	0.0475373				3	regulation of mitochondrial membrane permeability involved in apoptotic process
	0.000540174			0.00236257	0.033946				3	peripheral nervous system development
	0.000558293	0.0288734		0.000236174					3	negative regulation of cation transmembrane transport
	0.000609579			0.0355505				0.0346816	3	pyrimidine nucleotide biosynthetic process
	0.000635231	0.0201737	0.00763323						3	hydrogen peroxide metabolic process
	0.00069968			0.0138296			0.0454628		3	pyrimidine nucleoside triphosphate metabolic process
	0.000710847			1.45639e-05			0.0185855		3	regulation of vesicle fusion
	0.000711615			0.000714848			0.0419495		3	regulation of proteasomal ubiquitin-dependent protein catabolic process
	0.000711615			0.00182366			0.0419495		3	positive regulation of proteolysis involved in protein catabolic process
	0.000839862			0.0375823		0.0209204			3	CTP biosynthetic process
	0.000969732			0.00464392			0.043101		3	nuclear division
	0.000996478	9.21675e-05		0.00921545					3	blastocyst development
	0.00113319	0.00628389		0.000157772					3	negative regulation of monoatomic ion transmembrane transport
	0.00116871	0.0203279					0.000659273		3	regulation of cell shape
	0.00121363	0.0278909						0.0263115	3	regulation of modification of postsynaptic structure
	0.00122651	0.00142463					0.0241024		3	protein sumoylation
	0.001287			0.0465808		0.0244174			3	pyrimidine ribonucleoside triphosphate biosynthetic process
	0.00140394	0.0103759				0.0400022			3	negative regulation of actin filament bundle assembly
	0.00140394		0.0294109	0.012821					3	regulation of amine metabolic process
	0.00142693	0.0154671		0.00893048					3	T cell homeostasis
	0.00155439		0.0423267	0.000214578					3	vesicle cytoskeletal trafficking
	0.00168949	0.000555322					0.0139722		3	positive regulation of substrate adhesion-dependent cell spreading
	0.00189029			3.67363e-05	0.0337994				3	synaptic vesicle priming
	0.00201265	0.0289822		2.02133e-06					3	regulation of calcium ion-dependent exocytosis
	0.00228745	0.0139189		0.0281551					3	nuclear-transcribed mRNA catabolic process
	0.00234497		0.0019077					0.0434826	3	negative regulation of proteolysis involved in protein catabolic process
	0.00286261	0.0310341		0.0147744					3	regulation of DNA repair
	0.00308659	0.0452221						0.0346816	3	virion assembly
	0.00308659	0.0105243		0.00920574					3	negative regulation of calcium ion transmembrane transporter activity
	0.00314709			0.0114146	0.014874				3	lactate metabolic process
	0.00314709			0.0490669				0.0206657	3	pyrimidine ribonucleotide biosynthetic process
	0.00332536			0.00585298	0.0158951				3	NAD metabolic process
	0.0036655	0.0366395		0.0165542					3	ketone catabolic process
	0.0036655	0.0056054		0.0165542					3	regulation of protein localization to chromosome, telomeric region
	0.00384862	0.00827135		0.00405455					3	protein targeting to membrane
	0.00425353			0.0436627	0.00350964				3	neuron projection regeneration
	0.00456912	6.95456e-05	5.44801e-06						3	dendritic spine organization
	0.00460462	0.0139404	0.0124462						3	negative regulation of systemic arterial blood pressure
	0.00460462			0.0458064	0.0284835				3	ubiquitin-dependent protein catabolic process via the multivesicular body sorting pathway
	0.00467		0.0325055			0.00784655			3	sulfur compound metabolic process
	0.00476318	0.022566						0.039383	3	regulation of translational initiation
	0.00478025	0.0468739				0.021679			3	erythrocyte development
	0.00489915	0.00706093	0.0126768						3	positive regulation of sequestering of calcium ion
	0.00503817	0.0243079			0.017575				3	nucleotide transmembrane transport
	0.00514106	0.0128528	0.0398683						3	[2Fe-2S] cluster assembly
	0.00514106		0.0398683	0.00388326					3	IRES-dependent viral translational initiation
	0.00544434	0.000290979		2.08076e-06					3	regulation of catecholamine secretion
	0.00552847		0.00610817	0.0409716					3	regulation of cardiac muscle cell contraction
	0.0056418	0.046226	0.00355623						3	regulation of release of sequestered calcium ion into cytosol
	0.00582408			0.0184767			0.0159166		3	membrane fusion
	0.00612508	0.0129828	0.0472203						3	negative regulation of blood pressure
	0.00616928		0.00244007	2.22041e-05					3	regulation of calcium ion transport
	0.00640061	0.0498242		0.00459948					3	positive regulation of catecholamine secretion
	0.00645913	0.0116831			0.00510277				3	lens fiber cell differentiation
	0.00662613	0.000724583		0.0172574					3	regulation of spindle assembly
	0.00685962	0.0400523	0.000844211						3	positive regulation of dendritic spine development
	0.00687545	1.20788e-05		3.33828e-05					3	catecholamine transport
	0.00729165	0.0165464	0.000304788						3	sequestering of actin monomers
	0.00729165	0.00177188		0.005531					3	regulation of establishment of protein localization to telomere
	0.00742461	0.000350954		0.00632039					3	positive regulation of monoatomic ion transmembrane transport
	0.00765103						0.00189001	0.0283166	3	polarized epithelial cell differentiation
	0.00766121	8.09362e-05		5.80769e-06					3	catecholamine secretion
	0.00785394	0.0203447				0.0263174			3	negative regulation of stress fiber assembly
	0.00787538	0.0219424		0.0138698					3	negative regulation of ion transmembrane transporter activity
	0.00787538		0.00827548					0.0230284	3	negative regulation of ubiquitin-dependent protein catabolic process
	0.00808662			0.0119586				0.00854866	3	viral gene expression
	0.00808662	7.50667e-05	1.95489e-05						3	dendritic spine morphogenesis
	0.00819731					0.0496888	0.00385811		3	establishment of epithelial cell apical/basal polarity
	0.00819731			0.00591624		0.0496888			3	dendritic transport
	0.00859065					0.00244782	0.0410338		3	RNA modification
	0.00884806			0.01537	0.0018215				3	axon regeneration
	0.00893827		0.0181086	8.82869e-05					3	synaptic vesicle transport
	0.00936348	0.00177904		0.00865369					3	positive regulation of cation transmembrane transport
	0.00936348			0.0174358				0.0255045	3	negative regulation of establishment of protein localization
	0.00991012	0.000585895	7.93987e-05						3	regulation of dendritic spine morphogenesis
	0.00995769	4.54076e-06					0.0260512		3	substrate adhesion-dependent cell spreading
	0.00996039	0.00246473		0.00758713					3	regulation of establishment of protein localization to chromosome
	0.00996039	0.00246473		0.0465808					3	positive regulation of protein localization to chromosome, telomeric region
	0.0111197	0.00164279		0.00159414					3	regulation of cardiac muscle cell action potential
	0.0111455		0.029121	0.00225981					3	protein localization to chromosome
	0.0120663	0.000907208		0.0405142					3	cell recognition
	0.0129495	1.63074e-06					0.047804		3	lamellipodium organization
	0.0129855	0.00534375	0.0458245						3	regulation of synaptic transmission, GABAergic
	0.0131893	0.00332321						0.00858537	3	neuronal ion channel clustering
	0.0132153	0.0452221		0.0355505					3	positive regulation of vesicle fusion
	0.0160837	0.000143935		0.000153543					3	monoamine transport
	0.017014	0.0308206		0.0130684					3	sno(s)RNA processing
	0.017014	0.00436463		0.000210348					3	negative regulation of voltage-gated calcium channel activity
	0.0182042	0.00284718		0.000593016					3	ventricular cardiac muscle cell action potential
	0.0185544			0.00397394				0.0081796	3	centrosome duplication
	0.0186926		0.0142704	0.0359437					3	regulation of actin filament-based movement
	0.0189642	0.038267		0.012821					3	blastocyst hatching
	0.0189642	0.038267		0.012821					3	hatching
	0.0189642	0.038267		0.012821					3	organism emergence from protective structure
	0.0191252	0.00044392		0.0394194					3	positive regulation of transmembrane transport
	0.0199728	0.00099168		0.00217978					3	organic hydroxy compound transport
	0.0202647	0.00486467		0.0319236					3	chaperone-mediated protein folding
	0.0214635	0.0056054	0.0106697						3	non-proteinogenic amino acid biosynthetic process
	0.0215425	0.00214197		0.00193953					3	central nervous system neuron development
	0.0215653	0.00420833		2.50255e-05					3	response to temperature stimulus
	0.0219221		0.00827548	0.000371563					3	regulation of long-term synaptic potentiation
	0.0220523	0.0126197			0.0309163				3	protein localization to vacuole
	0.0243472	0.0180313	0.0154579						3	positive regulation of microtubule polymerization
	0.0243472	0.00395416		0.0172574					3	protein localization to chromosome, telomeric region
	0.0265215	0.000871145		0.0196383					3	regulation of proton transport
	0.0265602	0.0429777		0.0035052					3	regulation of ryanodine-sensitive calcium-release channel activity
	0.0273938	0.0499669	0.00831484						3	vascular endothelial growth factor signaling pathway
	0.0273938	0.00363376		0.0187648					3	positive regulation of double-strand break repair via homologous recombination
	0.0276988	0.00968203		0.0225641					3	adenylate cyclase-inhibiting serotonin receptor signaling pathway
	0.0276988	0.000810716		0.0225641					3	positive regulation of establishment of protein localization to telomere
	0.0287943			0.00158036				0.048052	3	regulation of mRNA catabolic process
	0.0289017	0.000142018		1.25368e-05					3	regulation of action potential
	0.0302498						0.0188181	0.00192232	3	protein-DNA complex assembly
	0.0310145	1.69985e-05				0.0127785			3	axonal fasciculation
	0.0310145	1.69985e-05				0.0127785			3	neuron projection fasciculation
	0.0310145	0.00654702		0.0230617					3	positive regulation of sodium ion transmembrane transport
	0.0319611	0.000758315		4.4175e-05					3	modulation of excitatory postsynaptic potential
	0.0323201	0.00874552						0.000749756	3	ribosomal large subunit assembly
	0.0323201	0.00116486		0.025132					3	regulation of protein kinase A signaling
	0.0328733				0.0360483			0.00174554	3	extrinsic apoptotic signaling pathway via death domain receptors
	0.0337507	0.0147278		0.00116419					3	response to heat
	0.0348929	0.0249364		0.000954603					3	negative regulation of secretion by cell
	0.0348987		0.0120779			0.0350368			3	negative regulation of cytoplasmic pattern recognition receptor signaling pathway
	0.0359564		0.00761398			0.0141768			3	protein palmitoylation
	0.0361579	0.0128528	0.0398683						3	positive regulation of intrinsic apoptotic signaling pathway in response to DNA damage
	0.0361579		0.0398683			0.0176531			3	regulation of sodium ion export across plasma membrane
	0.0380166	0.0348341	0.0129645						3	catecholamine metabolic process
	0.0380166	0.0348341	0.0129645						3	catechol-containing compound metabolic process
	0.0380593	0.0199843		0.0264115					3	'de novo' protein folding
	0.0381059	0.0209237					0.0114977		3	focal adhesion assembly
	0.0383383					0.0391513	0.00661852		3	negative regulation of hemopoiesis
	0.0387259	0.0409438					0.00764384		3	cell-substrate junction assembly
	0.0387528	0.0106723		0.000912577					3	establishment of protein localization to telomere
	0.0387528	0.0106723	0.0020254						3	positive regulation of transcription regulatory region DNA binding
	0.0398703			0.00993069				0.0434826	3	negative regulation of peptide hormone secretion
	0.0406455	0.00488599		2.95867e-06					3	regulation of exocytosis
	0.040838	1.10726e-05		0.00244627					3	regulation of axonogenesis
	0.0413557	0.0404362		4.11825e-05					3	regulation of voltage-gated calcium channel activity
	0.0454964	0.0372121			0.00964985				3	glycerophospholipid metabolic process
	0.04578	0.0165464		0.0375823					3	positive regulation of mitochondrial depolarization
	0.04578	0.0165464		0.0375823					3	regulation of high voltage-gated calcium channel activity
	0.0458622	0.0128531		0.00747721					3	positive regulation of synaptic vesicle fusion to presynaptic active zone membrane
	0.0458622	0.0128531		0.00747721					3	calcium-dependent activation of synaptic vesicle fusion
	0.0458622	0.0128531		0.00747721					3	positive regulation of synaptic vesicle membrane organization
	0.0463032			0.0119586				0.0463294	3	negative regulation of peptide secretion
	0.0472183	0.0452221		0.0355505					3	C4-dicarboxylate transport
	0.0475006						0.0407259	0.00365163	3	protein-DNA complex organization
	0.049688	0.000848334		9.4635e-06					3	regulation of amine transport
	0.000360804	0.049271					0.00144661		3	Citrate cycle (TCA cycle) - Mus musculus (house mouse)
	0.0115473	0.00594827		0.000863809					3	Dopaminergic synapse - Mus musculus (house mouse)
	0.0277478			0.00115332				0.00361918	3	mTOR signaling pathway - Mus musculus (house mouse)
	0.0302091			0.00383312			0.000319976		3	2-Oxocarboxylic acid metabolism - Mus musculus (house mouse)
	0.035299		0.0124733	0.0328099					3	Purine metabolism - Mus musculus (house mouse)
	0.0417686			0.00215191			0.0196617		3	Nucleotide metabolism - Mus musculus (house mouse)
	0.0417983			0.00168345				0.017373	3	Vasopressin-regulated water reabsorption - Mus musculus (house mouse)
		7.38806e-09	0.0160591	4.22126e-07					3	membrane depolarization
		8.59341e-06		0.00819295			0.0076957		3	positive regulation of protein localization to plasma membrane
		1.41733e-05	0.000421068	1.10657e-06					3	learning
		1.9089e-05	0.00853138	3.05777e-11					3	action potential
		7.03649e-05	0.000704868	1.71724e-06					3	cardiac muscle contraction
		0.000155264		0.0224631	0.026497				3	axon extension
		0.000192165		0.00170291			0.0195982		3	regulation of nervous system process
		0.000213397		0.0264835			0.0297563		3	regulation of protein localization to plasma membrane
		0.00021344		0.0176767		0.0214994			3	developmental growth involved in morphogenesis
		0.000439585			0.00533581			0.0108944	3	muscle cell apoptotic process
		0.000527894		0.00470715	0.0067964				3	positive regulation of cellular catabolic process
		0.000775542	0.0370944	0.00549323					3	synaptic membrane adhesion
		0.000810716		0.0225641			0.046072		3	mitochondrion-endoplasmic reticulum membrane tethering
		0.00113999	0.024377	0.0190843					3	import across plasma membrane
		0.00117921		0.00262793			0.030341		3	negative regulation of extrinsic apoptotic signaling pathway
		0.00118364	0.0148503	0.000238492					3	associative learning
		0.00163708				0.00521192	0.017218		3	postsynaptic density organization
		0.00188077		0.0359437			0.0283088		3	response to amyloid-beta
		0.00214831	0.000617358	0.00416622					3	protein localization to postsynaptic specialization membrane
		0.00214831	0.000617358	0.00416622					3	neurotransmitter receptor localization to postsynaptic specialization membrane
		0.00325909	0.0324979	9.27451e-05					3	actin-mediated cell contraction
		0.00336696	0.0139004	0.0149091					3	response to auditory stimulus
		0.00395166			0.0189462			0.0331127	3	regulation of muscle cell apoptotic process
		0.00440984	0.0148726	4.7419e-06					3	cardiac conduction
		0.00457198	0.00494217					0.024367	3	regulation of release of sequestered calcium ion into cytosol by sarcoplasmic reticulum
		0.00525777		0.0131147				0.0120332	3	cellular response to insulin stimulus
		0.00688174		0.0135507			0.000173149		3	regulation of signaling receptor activity
		0.00705785				0.0126145	0.0141744		3	postsynaptic specialization organization
		0.00706093		0.0035052		0.0405085			3	type 2 mitophagy
		0.00707812	0.0227619	0.000438731					3	neuron projection arborization
		0.00807815			0.0414318	0.00568296			3	establishment of planar polarity
		0.00905284	0.0086798					0.032503	3	release of sequestered calcium ion into cytosol by sarcoplasmic reticulum
		0.00914666			0.0271093			0.0420932	3	cardiac muscle cell apoptotic process
		0.00917578			0.0434319	0.00623909			3	establishment of tissue polarity
		0.0103759		0.0409716	0.0454673				3	startle response
		0.0107786			0.0289795			0.0448947	3	striated muscle cell apoptotic process
		0.0121512	0.0110931					0.0369152	3	release of sequestered calcium ion into cytosol by endoplasmic reticulum
		0.0127998	0.0210127	0.000547511					3	determination of adult lifespan
		0.0128528	0.0398683			0.0176531			3	positive regulation of long-term neuronal synaptic plasticity
		0.0131022	0.0344172	0.0166043					3	regulation of sodium ion transmembrane transporter activity
		0.0152465	6.89013e-05	2.69729e-05					3	regulation of synaptic plasticity
		0.0152984		0.042221				0.0189118	3	chaperone-mediated protein complex assembly
		0.0169887	0.0374511	0.00726742					3	visual behavior
		0.0180746	0.042798				0.0203212		3	excitatory synapse assembly
		0.0203447		0.0198476	0.0337994				3	gamma-aminobutyric acid signaling pathway
		0.0228437	0.0188916					0.0488639	3	sarcoplasmic reticulum calcium ion transport
		0.0374415	0.00223971	0.00282339					3	carboxylic acid transport
		0.038267	0.00104045	0.012821					3	peptidyl-cysteine modification
		0.0394896	0.00108289	0.00309115					3	organic acid transport
		0.0423047		0.0016949			0.0208628		3	Notch signaling pathway
		0.0429777	0.0126768	0.000465238					3	hydrogen peroxide-mediated programmed cell death
		0.0429777		0.0205692	0.00900445				3	cytoplasmic sequestering of protein
		0.0429777		0.0205692		0.0405085			3	cellular response to follicle-stimulating hormone stimulus
		0.0452221		0.0019862	0.0251461				3	establishment of protein localization to chromosome
		0.0498242	0.0148848	0.000660079					3	programmed cell death in response to reactive oxygen species
		0.0498242				0.00448593	0.00313213		3	maintenance of postsynaptic specialization structure
		0.0110039		0.0289191	0.0143				3	Oocyte meiosis - Mus musculus (house mouse)
		0.0273314	0.021358	0.0259315					3	cAMP signaling pathway - Mus musculus (house mouse)
		0.04586		0.00366248	0.0151366				3	cGMP-PKG signaling pathway - Mus musculus (house mouse)
			0.000250531			0.00449543	0.0147033		3	protein deacylation
			0.000423385	0.00516981				0.0463744	3	regulation of protein localization to synapse
			0.00592194	0.00274574			0.013547		3	neutral amino acid transport
			0.00862688	8.79523e-06				0.00125973	3	regulation of cilium assembly
			0.0110199			0.0111592	0.0221596		3	protein deacetylation
			0.0148967	0.0159228		0.0351136			3	protein polyubiquitination
			0.0377526	0.000592804		0.0317374			3	cellular response to nerve growth factor stimulus
			0.0398683	0.000362		0.0176531			3	positive regulation of type 2 mitophagy
			0.0399026	0.000156623	0.00136677				3	positive regulation of mitophagy
			0.0423267	0.000214578		0.0350368			3	response to nerve growth factor
			0.0430141			0.000869219	0.00374374		3	sulfur compound biosynthetic process
			0.0439387	0.000210093	0.00152802				3	positive regulation of autophagy of mitochondrion
			0.0472203	0.0269654			0.0302032		3	neuromuscular junction development
				0.00189459	0.00703009		0.0143657		3	regulation of synaptic vesicle priming
				0.00401478		0.0488704		0.0325047	3	regulation of mRNA stability
				0.0130684	0.00703009		0.0143657		3	2-oxoglutarate metabolic process
				0.0213483	0.0261993		0.00124336		3	non-motile cilium assembly
						0.018062	0.0380441	0.000198617	3	positive regulation of transcription elongation by RNA polymerase II
						0.0281066	0.00364572	0.0014899	3	DNA-templated transcription elongation
						0.0499519	0.0318726	0.000713515	3	transcription elongation by RNA polymerase II
6.55091e-06	0.00116452								2	cell fate commitment
1.13158e-05	0.000890551								2	regulation of epithelial cell proliferation
1.90171e-05	0.00125715								2	transforming growth factor beta receptor superfamily signaling pathway
2.69417e-05	0.000710527								2	cell surface receptor protein serine/threonine kinase signaling pathway
6.14607e-05	0.000145948								2	glial cell migration
8.90267e-05	0.00348102								2	regulation of BMP signaling pathway
0.000128261						0.0257086			2	negative regulation of gliogenesis
0.000158271				0.00739491					2	muscle cell migration
0.000214916							0.0247943		2	negative regulation of lymphocyte activation
0.000271946	0.00428542								2	microtubule depolymerization
0.000337975							0.0188181		2	epithelial to mesenchymal transition
0.000337975	0.0302498								2	BMP signaling pathway
0.000363852	0.0190496								2	response to BMP
0.000363852	0.0190496								2	cellular response to BMP stimulus
0.000399584							0.0225539		2	negative regulation of cell adhesion
0.000400683	0.0131893								2	membrane raft assembly
0.000423166		6.55e-05							2	positive regulation of protein binding
0.000473783		0.0400042							2	regulation of peptidyl-tyrosine phosphorylation
0.000646651				0.012821					2	positive regulation of collagen metabolic process
0.000683376				0.0374805					2	T cell apoptotic process
0.000699401						0.00907664			2	negative regulation of glial cell proliferation
0.000717578	0.0432686								2	negative regulation of transmembrane receptor protein serine/threonine kinase signaling pathway
0.000718695	0.0407693								2	endothelial cell migration
0.000790582				0.0013187					2	regulation of cellular senescence
0.000888083				0.0174534					2	placenta development
0.000909235		2.81121e-05							2	cell-matrix adhesion
0.000975629				0.0187228					2	regulation of collagen metabolic process
0.00103849	0.00251941								2	protein depolymerization
0.00112743	0.00624592								2	negative regulation of mRNA splicing, via spliceosome
0.00112743	0.00624592								2	negative regulation of mRNA processing
0.00112743				0.00427475					2	fibroblast activation
0.00117021				0.0198476					2	innervation
0.00124698							0.00198967		2	axoneme assembly
0.00137846					0.0404043				2	regulation of carbohydrate metabolic process
0.0013849				0.0234495					2	endoderm formation
0.0013849				0.0234495					2	regulation of collagen biosynthetic process
0.00140437	0.00634372								2	regulation of organ growth
0.00147536	0.0361579								2	regulation of Schwann cell migration
0.0015348						0.0450723			2	sphingolipid biosynthetic process
0.0016662	0.0108004								2	embryonic digestive tract development
0.0016662		0.00125221							2	negative regulation of B cell activation
0.00170897	0.00997838								2	neuron fate commitment
0.00189325		0.0106723							2	negative regulation of peptidyl-threonine phosphorylation
0.00189325	0.000183932								2	vesicle targeting, rough ER to cis-Golgi
0.00189325	0.000183932								2	COPII vesicle coating
0.00189325				0.0302562					2	regulation of growth hormone secretion
0.0019168		0.0166944							2	regulation of small molecule metabolic process
0.00196859				0.0291658					2	positive regulation of collagen biosynthetic process
0.00204963	0.0110314								2	regulation of gliogenesis
0.00206685				0.0142874					2	positive regulation of peptidyl-serine phosphorylation
0.00212692	0.00729165								2	Schwann cell migration
0.00217298				0.0082947					2	circadian rhythm
0.00222061				0.00971994					2	positive regulation of hormone secretion
0.00226587		0.0249469							2	lymphocyte differentiation
0.00231176	0.0144754								2	negative regulation of microtubule depolymerization
0.00251646	0.0118674								2	negative regulation of protein depolymerization
0.00255443				0.00920574					2	phosphate ion transport
0.00255443	0.000609579								2	vesicle targeting, to, from or within Golgi
0.00258389	0.00254583								2	vesicle targeting
0.00290085								0.0240426	2	non-canonical Wnt signaling pathway
0.00290104							0.00650345		2	microtubule bundle formation
0.00290104				0.00728701					2	positive regulation of endopeptidase activity
0.0029529				0.0465808					2	sodium-dependent phosphate transport
0.00309709	0.00101437								2	response to endoplasmic reticulum stress
0.00313463			0.00610817						2	negative regulation of epithelial to mesenchymal transition
0.00313463		0.038267							2	positive regulation of BMP signaling pathway
0.00329772	0.0276952								2	regulation of leukocyte differentiation
0.00343843				0.00325257					2	positive regulation of mitotic cell cycle
0.00376322		0.00334101							2	reproductive system development
0.00379084				0.0114146					2	growth hormone secretion
0.00379689	0.00914537								2	regulation of protein depolymerization
0.00397379				0.0100887					2	regulation of hepatic stellate cell activation
0.00425656	0.0291819								2	positive regulation of epithelial cell proliferation
0.00427618	0.0400931								2	regulation of hemopoiesis
0.00429586	3.97203e-05								2	vesicle coating
0.00435664	0.0199107								2	diencephalon development
0.00435664							0.0130789		2	somatic stem cell population maintenance
0.00441784	0.0442036								2	organ growth
0.00444188				0.0165815					2	regulation of cell cycle G1/S phase transition
0.0045662	0.00581684								2	positive regulation of intracellular transport
0.00468979	0.0113044								2	membrane lipid metabolic process
0.00543077	0.0306907								2	regulation of microtubule depolymerization
0.00548597				0.0138065					2	positive regulation of peptidase activity
0.00563431		0.0158045							2	reproductive structure development
0.00563888						0.0499519			2	ceramide metabolic process
0.00579812	0.00382462								2	cardiocyte differentiation
0.00608725	0.0118921								2	negative regulation of protein-containing complex disassembly
0.00616279				0.0236614					2	endodermal cell differentiation
0.00637894				0.0219079					2	positive regulation of insulin secretion
0.00649144		0.00600945							2	glycoprotein metabolic process
0.00659448		0.0128297							2	cell adhesion mediated by integrin
0.00659448	0.0129495								2	negative regulation of protein serine/threonine kinase activity
0.00663551	0.0422088								2	regulation of glial cell proliferation
0.0066772				0.0165542					2	detoxification of inorganic compound
0.00667938							0.00103365		2	cellular response to transforming growth factor beta stimulus
0.00676554			0.00574852						2	maintenance of protein location in nucleus
0.00731165						0.00879559			2	positive regulation of smooth muscle cell proliferation
0.0075717	0.00834026								2	negative regulation of cellular response to growth factor stimulus
0.00777056				0.00865858					2	muscle organ development
0.00816841						0.00521192			2	regulation of vacuole organization
0.00816905	0.00896542								2	negative regulation of cell growth
0.00822261	0.0400355								2	regulation of JNK cascade
0.00831802				0.0425767					2	cardiac ventricle morphogenesis
0.0083951	0.00070475								2	positive regulation of receptor recycling
0.0089353							0.00140432		2	response to transforming growth factor beta
0.00894084	0.0001558								2	multivesicular body sorting pathway
0.00894084	0.000771164								2	COPII-coated vesicle budding
0.00894547	0.00150505								2	regulation of nucleocytoplasmic transport
0.00938399	0.000991496								2	regulation of myeloid leukocyte differentiation
0.00947597				0.0268482					2	positive regulation of sprouting angiogenesis
0.00947597				0.0268482					2	negative regulation of cellular senescence
0.00949328	0.0348929								2	JNK cascade
0.00950148				0.0179468					2	monoatomic anion transmembrane transport
0.00960937				0.0436627					2	positive regulation of smooth muscle cell migration
0.00992986				0.021706					2	positive regulation of peptide hormone secretion
0.0102192				0.0255147					2	regulation of G1/S transition of mitotic cell cycle
0.0103784				0.025132					2	hepatic stellate cell activation
0.0110766	0.00248869								2	membrane raft organization
0.0110766	0.000469793								2	peptidyl-tyrosine dephosphorylation
0.0110914	0.0276988								2	retinal cell programmed cell death
0.0115446						0.0375143			2	aorta morphogenesis
0.0115446				0.00292605					2	regulation of protein export from nucleus
0.0115446	0.016613								2	regulation of vascular associated smooth muscle cell migration
0.011954				0.0297341					2	monoatomic anion transport
0.0121853						0.00276685			2	neuroepithelial cell differentiation
0.0123768								0.0420932	2	animal organ regeneration
0.0126411		0.0106723							2	positive regulation of triglyceride biosynthetic process
0.012852	0.0472183								2	cerebral cortex radial glia-guided migration
0.012852	0.0472183								2	telencephalon glial cell migration
0.012852		0.0452221							2	glutamatergic neuron differentiation
0.012852	0.0472183								2	regulation of non-canonical Wnt signaling pathway
0.012852						0.0172239			2	regulation of double-strand break repair via nonhomologous end joining
0.0130287			0.00104045						2	cellular response to alkaloid
0.0134972		0.0343406							2	genitalia development
0.0136887	0.0415754								2	embryonic organ morphogenesis
0.0145256	0.043005								2	positive regulation of myeloid leukocyte differentiation
0.0145256	0.043005								2	extrinsic apoptotic signaling pathway in absence of ligand
0.0145256	0.043005								2	regulation of miRNA transcription
0.0146974			0.0398683						2	smooth muscle cell chemotaxis
0.0148102	2.10278e-05								2	regulation of receptor recycling
0.0148102				0.0404815					2	retina vasculature development in camera-type eye
0.0148929		0.0465772							2	response to xenobiotic stimulus
0.0149072	0.0288206								2	regulation of T cell receptor signaling pathway
0.0151957	0.0458622								2	cell migration involved in heart development
0.0151957			0.0199116						2	negative regulation of potassium ion transmembrane transporter activity
0.0156602	0.00178184								2	forebrain generation of neurons
0.0158148					0.0387499				2	response to calcium ion
0.0162743				0.0130437					2	oligodendrocyte differentiation
0.0163327				0.0431091					2	lymphocyte proliferation
0.0169375						0.0181449			2	myofibril assembly
0.0169375	0.0497676								2	signal transduction in absence of ligand
0.0169375	0.0220523								2	miRNA transcription
0.0169583	0.0182042								2	plasma membrane repair
0.0169583	0.00460462								2	negative regulation of receptor signaling pathway via STAT
0.017038				0.00105082					2	response to cocaine
0.017038	0.0020359								2	regulation of oxidoreductase activity
0.0175692	0.0129495								2	inner ear receptor cell differentiation
0.0177202	0.0470411								2	regulation of endothelial cell migration
0.018053		0.0152984							2	optic nerve development
0.0186238	0.00283218								2	regulation of muscle cell differentiation
0.0188875				0.005531					2	ornithine metabolic process
0.0188875		0.0165464							2	regulation of cell-cell adhesion mediated by integrin
0.0188875				0.0375823					2	mitochondrial fragmentation involved in apoptotic process
0.0188875			0.0469269						2	relaxation of smooth muscle
0.0188875			0.0469269						2	regulation of axon guidance
0.0188875		0.0165464							2	regulation of protein folding
0.0188875	0.04578								2	regulation of lymphoid progenitor cell differentiation
0.0193031				0.0149091					2	exit from mitosis
0.0193031	0.0211252								2	programmed cell death involved in cell development
0.0193031	3.97203e-05								2	endosome transport via multivesicular body sorting pathway
0.0193031					0.030215				2	negative regulation of purine nucleotide metabolic process
0.0196294						0.0199771			2	glial cell proliferation
0.0197617							0.046536		2	positive regulation of epithelial to mesenchymal transition
0.0197617						0.021679			2	sarcomere organization
0.0202579	0.0161838								2	regulation of protein-containing complex disassembly
0.0202998			0.00915875						2	maintenance of protein localization in organelle
0.0203616			0.0462291						2	positive regulation of angiogenesis
0.0205522						0.0221999			2	striated muscle cell development
0.0212224	0.00314709								2	locomotory exploration behavior
0.0212224	0.0156128								2	regulation of macrophage differentiation
0.0213264			0.0457645						2	chloride transmembrane transport
0.021851								0.00448191	2	protein localization to endosome
0.021851					0.0319872				2	negative regulation of nucleotide metabolic process
0.0234252	0.00336525								2	inner ear receptor cell development
0.0236679						0.0244174			2	pro-B cell differentiation
0.0236679				0.0465808					2	regulation of toll-like receptor 3 signaling pathway
0.0236679			0.00581848						2	mitochondrial protein processing
0.0236679		0.00246473							2	protein localization to cell cortex
0.0243415	0.0413974								2	regulation of glial cell differentiation
0.0243415					0.0102329				2	regulation of purine nucleotide metabolic process
0.024518						0.0473402			2	striated muscle cell differentiation
0.0247114			0.028991						2	positive regulation of lymphocyte apoptotic process
0.024801	0.0129855								2	regulation of transcription by RNA polymerase I
0.024801	0.00388677								2	positive regulation of cytokinesis
0.0252534		0.0194363							2	positive regulation of fat cell differentiation
0.025894					0.0105898				2	regulation of nucleotide metabolic process
0.025894		0.019141							2	negative regulation of transforming growth factor beta receptor signaling pathway
0.0262157	0.0059238								2	appendage development
0.0262157	0.0059238								2	limb development
0.0272826		0.0220264							2	cellular response to epidermal growth factor stimulus
0.0273721	0.0368771								2	regulation of angiogenesis
0.0273976	0.0153822								2	mitotic cell cycle checkpoint signaling
0.0275778	0.00230329								2	regulation of cell growth involved in cardiac muscle cell development
0.027689					0.0382161				2	regulation of ATP metabolic process
0.0278149						0.027145			2	negative regulation of epithelial cell differentiation
0.0285261	0.0224664								2	regulation of nuclear-transcribed mRNA catabolic process, deadenylation-dependent decay
0.0286973		0.00905169							2	B cell differentiation
0.0290391	0.000204977								2	polyamine biosynthetic process
0.0290391				0.0100887					2	phosphate ion transmembrane transport
0.0290391						0.0281341			2	regulation of type B pancreatic cell apoptotic process
0.0290391				0.0100887					2	positive regulation of cellular senescence
0.0292036							0.0457825		2	endosome organization
0.0292096	0.0242024								2	mechanoreceptor differentiation
0.0292096				0.0304474					2	positive regulation of mitotic cell cycle phase transition
0.0307662							0.00811275		2	negative regulation of blood vessel endothelial cell migration
0.031058		0.0320992							2	B cell activation
0.0325721		0.00825647							2	cell differentiation involved in kidney development
0.032671				0.0196383					2	mitotic G1 DNA damage checkpoint signaling
0.032671	0.0265215								2	response to increased oxygen levels
0.032671	0.0265215								2	regulation of cell fate specification
0.0327249				0.0359437					2	regulation of sprouting angiogenesis
0.0328675	0.0195041								2	cardiac muscle cell differentiation
0.0334553	0.0364615								2	positive regulation of myeloid cell differentiation
0.0335108	0.00911632								2	regulation of cytokinesis
0.0341598		0.0116465							2	respiratory system development
0.0341764	0.0404515								2	cellular response to angiotensin
0.0349966						0.032061			2	hyaluronan biosynthetic process
0.0349966								0.00984041	2	negative regulation of activated T cell proliferation
0.0349966						0.032061			2	regulation of timing of cell differentiation
0.0349966	0.017014								2	positive regulation of astrocyte differentiation
0.0349966						0.032061			2	negative regulation of calcium ion import
0.0349966	0.017014								2	negative regulation of hematopoietic progenitor cell differentiation
0.0349966	0.017014								2	negative regulation of vascular associated smooth muscle cell migration
0.0351423					0.0165873				2	regulation of glycolytic process
0.0351423					0.0165873				2	regulation of nucleotide catabolic process
0.0351423					0.0165873				2	regulation of purine nucleotide catabolic process
0.0356917	0.0209405								2	physiological muscle hypertrophy
0.0356917	0.0209405								2	physiological cardiac muscle hypertrophy
0.0356917	0.0209405								2	cell growth involved in cardiac muscle cell development
0.0358006				0.0302298					2	leukocyte proliferation
0.0365839				0.0158287					2	T cell proliferation
0.0367214	0.0319844								2	cellular response to topologically incorrect protein
0.037149		0.00654702							2	regulation of triglyceride biosynthetic process
0.037149				0.0230617					2	mitotic G1/S transition checkpoint signaling
0.037149				0.0230617					2	negative regulation of intrinsic apoptotic signaling pathway in response to DNA damage
0.0378116	0.045322								2	regulation of astrocyte differentiation
0.0378306		0.0288734							2	endoderm development
0.0388259		0.0315874							2	activated T cell proliferation
0.0388404	0.0283232								2	response to topologically incorrect protein
0.0401266	0.00481396								2	regulation of heart growth
0.0406769				0.00819295					2	iron ion transport
0.0406769	0.0348987								2	inner ear auditory receptor cell differentiation
0.0406769				0.0225761					2	positive regulation of miRNA metabolic process
0.0408879				0.0295238					2	positive regulation of fibroblast proliferation
0.0415318		0.0366395							2	germinal center formation
0.0415318		0.0366395							2	response to selenium ion
0.0415318		0.0056054							2	positive regulation of cholesterol biosynthetic process
0.0415318						0.00316647			2	neuroendocrine cell differentiation
0.0415318		0.0056054							2	positive regulation of sterol biosynthetic process
0.0415318								0.0111716	2	positive regulation of cytoplasmic translation
0.0416744							0.0472141		2	myeloid dendritic cell activation
0.0419617			0.0439387						2	microvillus organization
0.0419617				0.0268482					2	positive regulation of glycogen metabolic process
0.0421297	0.00893827								2	inner ear receptor cell stereocilium organization
0.0421297		0.0343406							2	response to epidermal growth factor
0.0431663				0.047156					2	transition metal ion transport
0.0436449		0.0035999							2	response to ischemia
0.0436745			0.0401841						2	neutral lipid metabolic process
0.045287	0.00100827								2	endoplasmic reticulum to Golgi vesicle-mediated transport
0.0456049	0.00316168								2	negative regulation of MAP kinase activity
0.0461235				0.0472786					2	regulation of leukocyte proliferation
0.0471093		0.0404362							2	integrin activation
0.0471093			0.0086798						2	regulation of receptor clustering
0.0486325		0.00706093							2	N-glycan processing
0.0486325	0.0265602								2	response to manganese ion
0.0486325				0.0205692					2	cardiolipin metabolic process
0.0486325	8.03216e-05								2	endosome to lysosome transport via multivesicular body sorting pathway
0.0486325						0.00379123			2	positive regulation of double-strand break repair via nonhomologous end joining
0.0495872		0.0357102							2	response to ionizing radiation
0.0499322				0.0204801					2	hematopoietic progenitor cell differentiation
0.0499907			0.0497876						2	regulation of antigen receptor-mediated signaling pathway
0.0159888	0.000794492								2	Ferroptosis - Mus musculus (house mouse)
0.0179434				0.00639312					2	Aldosterone synthesis and secretion - Mus musculus (house mouse)
0.0380465				0.0495825					2	Efferocytosis - Mus musculus (house mouse)
	5.4638e-05			0.0268482					2	response to oxygen radical
	0.000137923				0.0267936				2	mitochondrial outer membrane permeabilization
	0.000250311			0.036749					2	regulation of postsynaptic neurotransmitter receptor internalization
	0.000307591				0.0319872				2	response to copper ion
	0.000308865			0.000519806					2	mitotic sister chromatid segregation
	0.000384403			0.00274574					2	negative regulation of calcium ion transmembrane transport
	0.000436728		0.0142704						2	clathrin-dependent endocytosis
	0.000519586			0.000362					2	neurofilament cytoskeleton organization
	0.000635231	0.00163708							2	regulation of substrate adhesion-dependent cell spreading
	0.000670171			0.00902152					2	negative regulation of calcium ion transport
	0.00070475					0.0405085			2	pyrimidine nucleoside triphosphate biosynthetic process
	0.000839862	0.0165464							2	vacuole fusion
	0.000989317							0.0392027	2	regulation of modification of synaptic structure
	0.00122581		0.040441						2	insulin secretion involved in cellular response to glucose stimulus
	0.00123966	0.00336696							2	regulation of synapse maturation
	0.00137577			0.00229517					2	nuclear chromosome segregation
	0.00171515			0.0359437					2	amyloid-beta formation
	0.0017463			0.0136088					2	metaphase chromosome alignment
	0.00188812	0.0255294							2	regulation of modification of postsynaptic actin cytoskeleton
	0.00198397			0.0268482					2	protein K48-linked deubiquitination
	0.00216198							0.00383723	2	viral process
	0.00230329						0.0335113		2	regulation of mitochondrial gene expression
	0.00267139					0.032061			2	hindbrain radial glia guided cell migration
	0.00267139					0.032061			2	CTP metabolic process
	0.00269448			0.0167618					2	negative regulation of developmental growth
	0.00272374			0.00087449					2	sister chromatid segregation
	0.00305611		0.0256711						2	regulation of insulin secretion involved in cellular response to glucose stimulus
	0.00314709			0.0490669					2	late endosome to lysosome transport
	0.00319534						0.0365646		2	positive regulation of protein modification by small protein conjugation or removal
	0.00332758	0.0180746							2	positive regulation of release of sequestered calcium ion into cytosol
	0.00332758			0.00729029					2	postsynaptic modulation of chemical synaptic transmission
	0.00336525				0.0227269				2	intracellular iron ion homeostasis
	0.00345563						0.0164047		2	positive regulation of post-translational protein modification
	0.00346052			0.0026028					2	malate-aspartate shuttle
	0.00346052		0.0026076						2	protein insertion into mitochondrial inner membrane
	0.00364339	0.0402994							2	mRNA transcription
	0.0036655	0.0366395							2	viral budding via host ESCRT complex
	0.0036655	0.0366395							2	aldehyde catabolic process
	0.0036655	0.0056054							2	ectodermal placode formation
	0.0036655	0.0056054							2	ectodermal placode morphogenesis
	0.0037223			0.00177336					2	positive regulation of ubiquitin-dependent protein catabolic process
	0.00388677	0.00534375							2	retrograde vesicle-mediated transport, Golgi to endoplasmic reticulum
	0.00388677	0.0199843							2	neurotrophin signaling pathway
	0.00401088		0.028991						2	negative regulation of reactive oxygen species biosynthetic process
	0.00411863	0.0340747							2	sprouting angiogenesis
	0.00412891	0.0146848							2	protein localization to endoplasmic reticulum
	0.00468032	0.000948398							2	vacuole organization
	0.00470356	0.0347806							2	regulation of amyloid-beta formation
	0.00489915					0.0405085			2	pyrimidine ribonucleoside triphosphate metabolic process
	0.00489915			0.0035052					2	spontaneous synaptic transmission
	0.00514106			0.0295694					2	UTP metabolic process
	0.00514106			0.000362					2	spontaneous neurotransmitter secretion
	0.00532041	0.024257							2	regulation of amide metabolic process
	0.00554681							0.0415425	2	pyrimidine ribonucleotide metabolic process
	0.00602239			0.0126627					2	negative regulation of protein transport
	0.00640061	0.00874552							2	ectodermal placode development
	0.00640318	0.0365971							2	protein deubiquitination
	0.00698783			0.0375191					2	establishment of chromosome localization
	0.00701739			0.0214683					2	negative regulation of myeloid cell differentiation
	0.00729165			0.005531					2	regulation of ventricular cardiac muscle cell action potential
	0.00729165			0.0375823					2	negative regulation of nuclear-transcribed mRNA catabolic process, deadenylation-dependent decay
	0.00729165	0.0165464							2	negative regulation of protein localization to cell surface
	0.00765103						0.0122516		2	regulation of mitochondrial translation
	0.00785394	0.00461381							2	negative regulation of vascular associated smooth muscle cell proliferation
	0.00786412	0.0315874							2	negative regulation of reactive oxygen species metabolic process
	0.00800428		0.00488835						2	regulation of cytoplasmic pattern recognition receptor signaling pathway
	0.0092416	0.00535097							2	centrosome localization
	0.00995769					0.0435119			2	neural crest cell differentiation
	0.0101199						0.0380441		2	ventricular septum morphogenesis
	0.0103154			1.7871e-05					2	calcium ion-regulated exocytosis of neurotransmitter
	0.0108004			0.000351898					2	secretory granule localization
	0.0108004	0.00617073							2	microtubule organizing center localization
	0.0110665						0.0231019		2	negative regulation of myeloid leukocyte differentiation
	0.0111197						0.0158781		2	protein K63-linked deubiquitination
	0.0114151			0.0211931					2	Schwann cell differentiation
	0.0119966			0.0281551					2	chromosome localization
	0.0120867	0.0416316							2	plasma membrane organization
	0.0125414	0.00707812							2	positive regulation of lamellipodium organization
	0.0127375			0.0347034					2	positive regulation of lipid transport
	0.0127797			0.042221					2	cristae formation
	0.0141024	0.00260734							2	negative regulation of smooth muscle cell proliferation
	0.0141024	0.00260734							2	neuromuscular process controlling balance
	0.0151518			0.000251677					2	negative regulation of TOR signaling
	0.0155721			0.000466009					2	dense core granule localization
	0.0155721			0.010895					2	hematopoietic stem cell homeostasis
	0.0156128			0.0490669					2	aspartate transmembrane transport
	0.0156128			0.0490669					2	glial cell apoptotic process
	0.0156128		0.0257594						2	regulation of dopamine metabolic process
	0.0167354			7.53701e-05					2	regulation of calcium ion transmembrane transporter activity
	0.0168771				0.0382161				2	neural crest cell development
	0.017014			0.0130684					2	regulation of cellular amino acid metabolic process
	0.017014	0.0308206							2	negative regulation of release of sequestered calcium ion into cytosol
	0.0178583	0.0185068							2	Rac protein signal transduction
	0.0186926	0.0265222							2	mRNA transcription by RNA polymerase II
	0.0186926			0.0036186					2	cellular response to dopamine
	0.0196041				0.00139075				2	phosphatidylinositol metabolic process
	0.0199107					0.00700742			2	ventricular septum development
	0.0202647							0.0330123	2	RNA methylation
	0.0202647	0.0153404							2	regulation of cell-substrate junction organization
	0.0202647			0.0123573					2	positive regulation of regulated secretory pathway
	0.0208592						0.0298861		2	G2/M transition of mitotic cell cycle
	0.0211252			0.00361836					2	positive regulation of long-term synaptic potentiation
	0.0214635			3.04456e-05					2	response to light intensity
	0.0219221	0.00678192							2	blastocyst formation
	0.0222199	0.00535508							2	neuron maturation
	0.0224664		0.0324265						2	regulation of catecholamine metabolic process
	0.0233323				0.0427466				2	phosphatidylinositol biosynthetic process
	0.0233733			0.0013187					2	vesicle transport along microtubule
	0.0233733			0.0047764					2	response to dopamine
	0.0243458				0.0054612				2	ribosome disassembly
	0.0243472			0.0172574					2	positive regulation of protein targeting to membrane
	0.0259979			0.0171488					2	nuclear-transcribed mRNA catabolic process, deadenylation-dependent decay
	0.0259979	0.00277247							2	regulation of lamellipodium organization
	0.0265215	0.0278909							2	GABAergic neuron differentiation
	0.0265215	0.0278909							2	regulation of ubiquitin protein ligase activity
	0.0265602			0.0205692					2	deoxyribonucleotide biosynthetic process
	0.0265602			0.0205692					2	2'-deoxyribonucleotide biosynthetic process
	0.0265602			0.0205692					2	deoxyribose phosphate biosynthetic process
	0.0265602	0.0429777							2	protein branched polyubiquitination
	0.0265602	0.0429777							2	regulation of nuclear-transcribed mRNA catabolic process, nonsense-mediated decay
	0.0274039		0.0281518						2	cytoplasmic pattern recognition receptor signaling pathway
	0.0276988		0.0026076						2	protein depalmitoylation
	0.0276988		0.0332572						2	pyrimidine deoxyribonucleotide biosynthetic process
	0.0276988						0.046072		2	regulation of deoxyribonuclease activity
	0.0276988	0.00968203							2	purine nucleoside biosynthetic process
	0.0276988	0.00968203							2	ribonucleoside biosynthetic process
	0.0276988	0.00968203							2	purine ribonucleoside biosynthetic process
	0.0276988			0.0225641					2	regulation of synapse structural plasticity
	0.0276988	0.00968203							2	positive regulation of vascular associated smooth muscle cell apoptotic process
	0.0278815	0.0203447							2	positive regulation of amide metabolic process
	0.0278815				0.0337994				2	purine-containing compound transmembrane transport
	0.0288206			0.00620303					2	cellular response to monoamine stimulus
	0.0288206			0.00620303					2	cellular response to catecholamine stimulus
	0.0289017			0.0436627					2	endosome to lysosome transport
	0.0306907	0.0162937							2	'de novo' post-translational protein folding
	0.0308852						0.0116925		2	cell cycle G2/M phase transition
	0.0310145	0.0317716							2	chondroitin sulfate proteoglycan biosynthetic process
	0.0314154							0.039383	2	negative regulation of muscle cell apoptotic process
	0.031738				0.00325235				2	rescue of stalled ribosome
	0.0320938	0.0408967							2	viral life cycle
	0.0321217					0.0355883			2	myoblast differentiation
	0.0323201	0.0498242							2	regulation of hydrogen peroxide metabolic process
	0.0323201					0.0450113			2	positive regulation of cell growth involved in cardiac muscle cell development
	0.0323201			0.025132					2	negative regulation of cellular response to hypoxia
	0.0323201	0.00874552							2	vascular associated smooth muscle cell apoptotic process
	0.0323201	0.00874552							2	regulation of vascular associated smooth muscle cell apoptotic process
	0.0323201	0.0498242							2	regulation of cell proliferation involved in heart morphogenesis
	0.0341058				0.0246168				2	lipid oxidation
	0.0342437			0.00196572					2	negative regulation of TORC1 signaling
	0.0359255						0.0366862		2	DNA strand elongation
	0.0359564	0.0359528							2	myelin assembly
	0.0361579		0.0398683						2	deoxyribonucleoside monophosphate biosynthetic process
	0.0361579			0.0295694					2	establishment or maintenance of transmembrane electrochemical gradient
	0.0361579			0.00388326					2	protein polyglutamylation
	0.0361579			0.00388326					2	peptidyl-arginine methylation
	0.0361579						0.0057846		2	negative regulation of endothelial cell differentiation
	0.0361579		0.0398683						2	embryonic camera-type eye formation
	0.0380593		0.0110199						2	nucleoside monophosphate biosynthetic process
	0.0380593	0.0199843							2	protein targeting to ER
	0.0380593			0.0264115					2	negative regulation of insulin receptor signaling pathway
	0.0381059					0.00628427			2	outflow tract morphogenesis
	0.0385368	0.0154671							2	cellular response to heat
	0.0387528		0.0172959						2	morphogenesis of an endothelium
	0.0387528	0.0106723							2	SRP-dependent cotranslational protein targeting to membrane
	0.0387528			0.0302562					2	short-term memory
	0.0387528			0.0302562					2	sno(s)RNA metabolic process
	0.0387528		0.0172959						2	endothelial tube morphogenesis
	0.0387528					0.0496888			2	tRNA threonylcarbamoyladenosine metabolic process
	0.0387528			0.0302562					2	regulation of synaptic vesicle cycle
	0.0387528			0.0302562					2	cellular response to aldehyde
	0.0411308				0.0200078				2	fatty acid oxidation
	0.0413557		0.0481698						2	negative regulation of nucleocytoplasmic transport
	0.0413974		0.00886156						2	protein acylation
	0.0421432			0.00949766					2	Schwann cell development
	0.0424633	0.00754647							2	cell maturation
	0.0441947		0.000733341						2	lipoprotein metabolic process
	0.045322				0.0414318				2	peroxisome organization
	0.04578		0.00457499						2	positive regulation of amine metabolic process
	0.04578						0.000599544		2	reelin-mediated signaling pathway
	0.04578				0.00449373				2	polyol catabolic process
	0.04578		0.0469269						2	regulation of sarcomere organization
	0.04578		0.00457499						2	dense core granule cytoskeletal transport
	0.04578			0.000587764					2	presynaptic dense core vesicle exocytosis
	0.0458622	0.0128531							2	cotranslational protein targeting to membrane
	0.0458622						0.0316138		2	intraciliary anterograde transport
	0.0461048				0.00151058				2	cellular response to glucose starvation
	0.0461048			0.0111976					2	response to catecholamine
	0.0464394	0.0469421							2	heart morphogenesis
	0.0499829		0.0284913						2	cell cycle checkpoint signaling
	0.00126044	0.00898806							2	Bacterial invasion of epithelial cells - Mus musculus (house mouse)
	0.00219011						0.0202439		2	Nucleocytoplasmic transport - Mus musculus (house mouse)
	0.00433858				0.0033223				2	Autophagy - animal - Mus musculus (house mouse)
	0.00867342				0.0390167				2	Collecting duct acid secretion - Mus musculus (house mouse)
	0.00936921		0.0467548						2	Renal cell carcinoma - Mus musculus (house mouse)
	0.0109453				0.0185322				2	Peroxisome - Mus musculus (house mouse)
	0.0123696					0.00525928			2	Neurotrophin signaling pathway - Mus musculus (house mouse)
	0.0138739					0.0386817			2	VEGF signaling pathway - Mus musculus (house mouse)
	0.0164366			0.00456324					2	RNA degradation - Mus musculus (house mouse)
	0.0192875						0.0418718		2	Endocytosis - Mus musculus (house mouse)
	0.0276315	0.0392785							2	Chemokine signaling pathway - Mus musculus (house mouse)
	0.0462542			0.0185097					2	Endocrine and other factor-regulated calcium reabsorption - Mus musculus (house mouse)
		4.38999e-05		0.0264115					2	positive regulation of sodium ion transport
		7.38522e-05		0.00515707					2	positive regulation of axonogenesis
		8.8993e-05		0.000746565					2	corpus callosum development
		9.36821e-05			0.0109049				2	regulation of cell size
		0.000132032		6.03138e-09					2	cardiac muscle cell action potential
		0.000175659		0.0226897					2	synaptic transmission, cholinergic
		0.000233252		0.035951					2	potassium ion export across plasma membrane
		0.000250354		0.0258693					2	response to nicotine
		0.000311973						0.0346816	2	neuromuscular synaptic transmission
		0.000322046		0.00970011					2	microtubule nucleation
		0.000346775		0.0107714					2	potassium ion import across plasma membrane
		0.000388859		0.0040698					2	regulation of sodium ion transmembrane transport
		0.000388859		0.0341587					2	cellular response to acetylcholine
		0.000394673		0.000900887					2	positive regulation of monoatomic ion transport
		0.000476214		0.0011239					2	membrane repolarization
		0.000555322				0.0425716			2	ephrin receptor signaling pathway
		0.000585895		0.0440837					2	response to acetylcholine
		0.000724583		0.00434201					2	cardiac muscle cell membrane repolarization
		0.000810716					0.046072		2	behavioral response to nicotine
		0.000810716					0.046072		2	postsynaptic membrane assembly
		0.000854379			0.0109529				2	positive regulation of axon extension
		0.000859021	0.0423267						2	positive regulation of dendrite morphogenesis
		0.000859021		0.000214578					2	regulation of telomere maintenance via telomere lengthening
		0.0009307		0.00317864					2	inorganic cation import across plasma membrane
		0.0009307		0.00317864					2	inorganic ion import across plasma membrane
		0.00109344	0.0472203						2	positive regulation of cell morphogenesis
		0.00111919		0.000756876					2	regulation of telomere maintenance via telomerase
		0.0012267		0.0295694					2	detection of calcium ion
		0.0012267		0.0295694					2	regulation of microtubule nucleation
		0.00127448		0.0284577					2	acetylcholine receptor signaling pathway
		0.00184706		0.0138698					2	walking behavior
		0.00207514		0.0455937					2	positive regulation of ion transmembrane transporter activity
		0.00238982		0.0404815					2	protein kinase A signaling
		0.00261535		1.87481e-05					2	amine transport
		0.00278271						0.000536035	2	biological process involved in symbiotic interaction
		0.00284718		1.48372e-05					2	membrane depolarization during action potential
		0.0030049		0.00216588					2	regulation of telomere maintenance
		0.00332321	0.00724496						2	positive regulation of synaptic plasticity
		0.00332321		0.0100887					2	regulation of cysteine-type endopeptidase activity involved in apoptotic signaling pathway
		0.00336696	0.0139004						2	positive regulation of dendritic spine morphogenesis
		0.00342364		0.000551285					2	telomere organization
		0.00363376		2.58535e-07					2	cardiac muscle cell action potential involved in contraction
		0.00373897		0.0495801					2	wound healing
		0.00459074		0.00542462					2	negative regulation of cysteine-type endopeptidase activity
		0.00495432		0.0100159					2	regulation of membrane depolarization
		0.0056054		0.0026111					2	membrane depolarization during cardiac muscle cell action potential
		0.00646719		0.0331095					2	myelination
		0.00706093	0.0126768						2	negative regulation of dendritic spine development
		0.00706093		0.0205692					2	positive regulation of membrane depolarization
		0.00750949		0.0378411					2	ensheathment of neurons
		0.00750949		0.0378411					2	axon ensheathment
		0.00769618			0.0397499				2	cellular response to steroid hormone stimulus
		0.00772962			0.0219818				2	gamma-aminobutyric acid transport
		0.00772962	0.00102596						2	angiogenesis involved in wound healing
		0.00848211					0.000328442		2	regulation of neurotransmitter receptor activity
		0.00914666		0.023216					2	positive regulation of telomere maintenance
		0.00955548			0.0499736				2	glycerophospholipid biosynthetic process
		0.00968203		0.0225641					2	membrane repolarization during ventricular cardiac muscle cell action potential
		0.00968203					0.046072		2	positive regulation of cAMP/PKA signal transduction
		0.0106723		0.0302562					2	regulation of epithelial cell differentiation involved in kidney development
		0.0107786		0.0273003					2	visual learning
		0.0115981					0.010461		2	regulation of cholesterol metabolic process
		0.0121512					0.0201138		2	cell junction disassembly
		0.0126321		0.00630334					2	ERK1 and ERK2 cascade
		0.0128531		0.035951					2	positive regulation of amyloid-beta formation
		0.0128531				0.0060935			2	positive regulation of autophagosome assembly
		0.0131022		0.0166043					2	positive regulation of telomere maintenance via telomere lengthening
		0.0139404						0.0392027	2	negative regulation of extrinsic apoptotic signaling pathway via death domain receptors
		0.0141258	0.0497876						2	vasodilation
		0.0152984		0.00930336					2	membrane hyperpolarization
		0.0162437		0.00200021					2	negative regulation of secretion
		0.0165464	0.000304788						2	presynaptic membrane organization
		0.0180176		0.000322461					2	membrane repolarization during action potential
		0.0180313		0.000930525					2	regulation of presynaptic membrane potential
		0.0180746					0.0203212		2	positive regulation of Notch signaling pathway
		0.0180746					0.00469951		2	regulation of protein localization to cell surface
		0.0200993		0.0361422					2	regulation of extrinsic apoptotic signaling pathway
		0.0201737		0.0040698					2	response to monoamine
		0.0207709		0.0465808					2	regulation of nephron tubule epithelial cell differentiation
		0.0207709		0.0465808					2	modulation of inhibitory postsynaptic potential
		0.0207709		0.0465808					2	trans-synaptic signaling by lipid
		0.0207709		0.0465808					2	trans-synaptic signaling by endocannabinoid
		0.0207983		4.03597e-05					2	regulation of regulated secretory pathway
		0.0209237		0.00360539					2	adenylate cyclase-inhibiting G protein-coupled receptor signaling pathway
		0.0209598		0.00225905					2	cerebellar cortex development
		0.0210186	0.028991						2	regulation of collateral sprouting
		0.0220264				0.00192217			2	regulation of autophagosome assembly
		0.0231764		0.0192049					2	smooth muscle contraction
		0.0243079			0.017575				2	nucleophagy
		0.0243079				7.62206e-05			2	sympathetic nervous system development
		0.0243079	0.0324265						2	cellular response to gonadotropin stimulus
		0.0243079		0.0165656					2	regulation of adenylate cyclase-activating G protein-coupled receptor signaling pathway
		0.0255294		0.0100887					2	peptidyl-cysteine S-nitrosylation
		0.0255294					0.0011461		2	cholesterol import
		0.0255294		0.0100887					2	dendrite arborization
		0.0255294		0.00133318					2	regulation of hydrogen peroxide-mediated programmed cell death
		0.0255329		0.025793					2	glycogen catabolic process
		0.0266864		0.0127318					2	adenylate cyclase-modulating G protein-coupled receptor signaling pathway
		0.0278909		0.000114876					2	cell-cell signaling involved in cardiac conduction
		0.0278909					0.00157156		2	positive regulation of protein localization to cell surface
		0.0284164				0.0051609			2	gastrulation with mouth forming second
		0.0284164		0.0291658					2	glucan catabolic process
		0.0299051					0.0383013		2	sterol metabolic process
		0.0300871		0.00236104					2	regulation of protein targeting
		0.0308206		0.000210348					2	bundle of His cell to Purkinje myocyte communication
		0.0308206					0.0143657		2	regulation of postsynaptic neurotransmitter receptor activity
		0.0309916		0.00793521					2	feeding behavior
		0.0325771		0.0384717					2	regulation of cellular response to insulin stimulus
		0.032578					0.00313728		2	secondary alcohol metabolic process
		0.0359528				0.0141768			2	positive regulation of vacuole organization
		0.0359528		0.00126502					2	negative regulation of telomere maintenance via telomere lengthening
		0.0359528	0.0439387						2	regulation of postsynaptic density organization
		0.0366395					0.0172262		2	positive regulation of protein sumoylation
		0.0366395	0.0106697						2	nuclear receptor-mediated glucocorticoid signaling pathway
		0.0366395		0.0165542					2	positive regulation of action potential
		0.0366395				0.00316647			2	eyelid development in camera-type eye
		0.0366395		0.000318289					2	membrane repolarization during cardiac muscle cell action potential
		0.0366395					0.00197012		2	protein transport along microtubule
		0.0366395					0.00197012		2	microtubule-based protein transport
		0.0368916						0.00547457	2	cellular response to tumor necrosis factor
		0.0373834	0.000764289						2	sulfur compound transport
		0.038267		0.0409716					2	polysaccharide catabolic process
		0.0389154					0.0262149		2	cholesterol metabolic process
		0.0401297	0.00622298						2	amino acid transmembrane transport
		0.0401297	0.018598						2	regulation of behavior
		0.0404362					0.0158781		2	regulation of cholesterol biosynthetic process
		0.0404362					0.0158781		2	regulation of sterol biosynthetic process
		0.0410579		0.0169426					2	positive regulation of neural precursor cell proliferation
		0.0419592		0.00405515					2	cerebellar Purkinje cell layer development
		0.0419592		3.90512e-05					2	cell communication involved in cardiac conduction
		0.0429272		0.00906615					2	regulation of ERK1 and ERK2 cascade
		0.0429777				0.0405085			2	mitochondrial DNA replication
		0.0429777						0.0125772	2	negative regulation of multicellular organism growth
		0.0429777				0.00379123			2	epigenetic programming in the zygotic pronuclei
		0.0429777				0.00379123			2	ganglion development
		0.0429777	0.0126768						2	dopamine uptake
		0.0435089		0.00239059					2	response to amine
		0.0468739		0.00274574					2	positive regulation of amine transport
		0.0498242	0.0148848						2	nuclear receptor-mediated corticosteroid signaling pathway
		0.0498242					0.0238304		2	positive regulation of smooth muscle cell differentiation
		0.0498242	0.0148848						2	catecholamine uptake
		0.007275				0.0327037			2	N-Glycan biosynthesis - Mus musculus (house mouse)
		0.018076			0.00517704				2	Phosphatidylinositol signaling system - Mus musculus (house mouse)
		0.0188266		0.0476954					2	Relaxin signaling pathway - Mus musculus (house mouse)
		0.0202641		0.000408553					2	Adrenergic signaling in cardiomyocytes - Mus musculus (house mouse)
		0.0471342		0.029829					2	Glioma - Mus musculus (house mouse)
			2.30221e-05			0.00168708			2	protein prenylation
			2.30221e-05			0.00168708			2	prenylation
			0.000407868	6.5356e-06					2	synaptic transmission, glutamatergic
			0.000486693	1.63549e-05					2	calcium ion transmembrane transport
			0.000708839	0.000766742					2	regulation of neurotransmitter receptor localization to postsynaptic specialization membrane
			0.00101808	0.00651543					2	organic anion transport
			0.00113571	0.000138216					2	regulation of synaptic transmission, glutamatergic
			0.0013032	0.0035052					2	positive regulation of synaptic vesicle recycling
			0.00153374	0.0187648					2	positive regulation of synaptic transmission, glutamatergic
			0.00175154	0.00213068					2	dicarboxylic acid transport
			0.00211979	0.024154					2	positive regulation of DNA-binding transcription factor activity
			0.00274825	0.0202852					2	calcium ion transmembrane import into cytosol
			0.00294434		0.0180217				2	lipoprotein biosynthetic process
			0.00356419	0.0490669					2	neurotransmitter-gated ion channel clustering
			0.0054747	0.00066537					2	regulation of receptor localization to synapse
			0.00574852				0.000185559		2	microtubule anchoring
			0.00581848	0.00758713					2	positive regulation of synaptic vesicle endocytosis
			0.00610817	0.0409716					2	calcium ion import across plasma membrane
			0.00610817	0.0409716					2	calcium ion import into cytosol
			0.00827548		0.0145607				2	protein lipidation
			0.00886156	0.0107355					2	protein tetramerization
			0.0117181	0.00106068					2	multicellular organismal response to stress
			0.0120779	0.000794631					2	fear response
			0.0148848			0.0450113			2	positive regulation of receptor clustering
			0.0167772	0.000322821					2	positive regulation of synaptic transmission
			0.018087	0.00539754					2	social behavior
			0.018087				0.0385996		2	negative regulation of G protein-coupled receptor signaling pathway
			0.0195046	0.000115868					2	transmission of nerve impulse
			0.0204761	0.0436627					2	amino acid biosynthetic process
			0.0217472	0.00739691					2	biological process involved in intraspecies interaction between organisms
			0.0227619		0.0394677				2	purine ribonucleotide transport
			0.0230013	0.0175338					2	L-amino acid metabolic process
			0.0248646		0.0414318				2	adenine nucleotide transport
			0.0248646		0.0414318				2	protein K11-linked ubiquitination
			0.025877				0.0185687		2	nucleoside monophosphate metabolic process
			0.0259108	0.0100159					2	oligodendrocyte development
			0.0267894	0.012068					2	alpha-amino acid metabolic process
			0.0270806		0.0434319				2	purine nucleotide transport
			0.0270806	0.036749					2	melanosome organization
			0.0276922	0.0312193					2	behavioral fear response
			0.0282718			0.0120943			2	acyl-CoA metabolic process
			0.0282718			0.0120943			2	thioester metabolic process
			0.0294109	0.0409716					2	pigment granule organization
			0.0295495	0.0341587					2	behavioral defense response
			0.0332572				0.0043191		2	UV protection
			0.0332572	0.0026028					2	response to insecticide
			0.0332572				0.0043191		2	neurotransmitter receptor transport, endosome to postsynaptic membrane
			0.0360644		0.0189975				2	ATP transport
			0.0398683		0.00376582				2	positive regulation of peroxisome proliferator activated receptor signaling pathway
			0.0398683	0.0295694					2	regulation of dopamine receptor signaling pathway
			0.0398683	0.0295694					2	neurotransmitter loading into synaptic vesicle
			0.0398683	0.0295694					2	excitatory chemical synaptic transmission
			0.0398683				0.0057846		2	neurotransmitter receptor transport, endosome to plasma membrane
			0.039888		0.00622249				2	nucleotide transport
			0.0401841	0.021706					2	carboxylic acid transmembrane transport
			0.042798	0.00196572					2	response to antibiotic
			0.0469269			0.0209204			2	pancreatic A cell differentiation
			0.0469269	0.005531					2	branched-chain amino acid transport
			0.0469269		0.00449373				2	ADP transport
			0.0469269	0.0375823					2	negative regulation of lyase activity
			0.0469269	0.0375823					2	positive regulation of transmission of nerve impulse
			0.0469269			0.0209204			2	mitochondrial ribosome assembly
			0.0469269	0.0375823					2	regulation of protein localization to centrosome
			0.0481698					0.032503	2	dendritic spine maintenance
			0.00515772	0.00581696					2	Dilated cardiomyopathy - Mus musculus (house mouse)
			0.00863857	0.030501					2	Cocaine addiction - Mus musculus (house mouse)
			0.0337694	0.0102285					2	Hypertrophic cardiomyopathy - Mus musculus (house mouse)
				7.08316e-06			0.0421747		2	regulation of neurotransmitter secretion
				0.000266728				0.0210715	2	regulation of centrosome cycle
				0.000587764			0.00751295		2	nucleoside triphosphate catabolic process
				0.000904708		0.0244174			2	regulation of type 2 mitophagy
				0.00143492		0.00125777			2	epigenetic regulation of gene expression
				0.00205813				0.000523309	2	regulation of cytoplasmic translation
				0.0026028			0.046072		2	L-leucine transport
				0.00288782		0.0499519			2	positive regulation of mRNA catabolic process
				0.00296001		0.0038306			2	tRNA metabolic process
				0.0035052		0.0405085			2	regulation of translational fidelity
				0.0036186				0.0134432	2	regulation of centrosome duplication
				0.00430241		0.04049			2	mRNA destabilization
				0.00640106				0.0303809	2	regulation of cellular response to hypoxia
				0.00669029		0.0482922			2	RNA destabilization
				0.00758713		0.0244174			2	centriole-centriole cohesion
				0.00790023	0.000298635				2	post-Golgi vesicle-mediated transport
				0.00790023				0.0229044	2	negative regulation of hormone secretion
				0.00893048	0.00132514				2	cellular response to amino acid starvation
				0.0107355				0.018325	2	negative regulation of protein secretion
				0.0107714				0.0127136	2	negative regulation of organelle assembly
				0.0107742				0.0131737	2	regulation of RNA stability
				0.0124806		0.0257086			2	negative regulation of axonogenesis
				0.0130684	0.00703009				2	positive regulation of glutamate secretion
				0.0130684		0.032061			2	regulation of neuron projection arborization
				0.0149091			0.0249829		2	embryonic hemopoiesis
				0.01537	0.0018215				2	response to amino acid starvation
				0.0165782				0.00308214	2	cellular response to peptide hormone stimulus
				0.0168679	0.00124658				2	phospholipase C-activating G protein-coupled receptor signaling pathway
				0.0168679			0.0252033		2	organic cation transport
				0.0211148			0.00419532		2	nucleus localization
				0.0214683		0.0375993			2	cellular response to UV
				0.025132			0.0238304		2	SNARE complex assembly
				0.0268482		0.0141768			2	outflow tract septum morphogenesis
				0.0268482	0.0219818				2	regulation of glutamate secretion
				0.0268482	0.0219818				2	response to salt
				0.0295694		0.0176531			2	regulation of protein localization to cilium
				0.0317287		0.00284632			2	artery development
				0.0359735		0.0322077			2	positive regulation of double-strand break repair
				0.0432971		0.0297722			2	DNA-templated DNA replication
				0.0465808		0.0244174			2	cranial nerve structural organization
				0.0469955			0.000257858		2	protein localization to cell surface
				0.00793962			0.028157		2	Selenocompound metabolism - Mus musculus (house mouse)
				0.011177			0.01912		2	Glycerophospholipid metabolism - Mus musculus (house mouse)
				0.0114891		0.0467578			2	Phospholipase D signaling pathway - Mus musculus (house mouse)
				0.0157209			0.0210696		2	Butanoate metabolism - Mus musculus (house mouse)
				0.0252312			0.00371334		2	Lysine degradation - Mus musculus (house mouse)
				0.0292984			0.0120422		2	Terpenoid backbone biosynthesis - Mus musculus (house mouse)
				0.0304512	0.00131754				2	Glucagon signaling pathway - Mus musculus (house mouse)
				0.0335468	0.0430158				2	Glycolysis / Gluconeogenesis - Mus musculus (house mouse)
				0.0376644				0.0155109	2	HIF-1 signaling pathway - Mus musculus (house mouse)
				0.0440681	0.00117764				2	PI3K-Akt signaling pathway - Mus musculus (house mouse)
				0.0450664			0.0448499		2	Circadian rhythm - Mus musculus (house mouse)
				0.047079	0.0115332				2	Cushing syndrome - Mus musculus (house mouse)
					0.00703247		0.026321		2	monocarboxylic acid catabolic process
					0.00704401		0.00018069		2	establishment of spindle orientation
					0.0109546		0.0260512		2	positive regulation of cold-induced thermogenesis
					0.0145607		0.00114945		2	establishment of spindle localization
					0.0180217		0.00194427		2	spindle localization
					0.0251461	0.0172239			2	postreplication repair
					0.0375404		0.00811275		2	natural killer cell differentiation
					0.0143994		0.00754224		2	Pyruvate metabolism - Mus musculus (house mouse)
						0.000715253	0.0405614		2	acetyl-CoA biosynthetic process
						0.000738562	0.046072		2	maintenance of postsynaptic density structure
						0.00738055		0.000205849	2	biological process involved in interaction with symbiont
						0.0146255	0.046072		2	noradrenergic neuron differentiation
						0.0146255	0.046072		2	protein O-linked glycosylation via serine
						0.0146255	0.046072		2	error-prone translesion synthesis
						0.0148209		0.000123752	2	regulation of transcription elongation by RNA polymerase II
						0.020428		0.0183151	2	viral transcription
						0.020937		0.000201399	2	regulation of DNA-templated transcription elongation
						0.0219265		0.00021507	2	modulation by host of symbiont process
						0.0244174	0.00951424		2	DNA strand elongation involved in DNA replication
						0.0263174	0.0305032		2	pharyngeal system development
						0.027145		0.000356821	2	positive regulation of DNA-templated transcription, elongation
						0.0309401	0.0433918		2	negative regulation of response to cytokine stimulus
						0.032241	0.0129214		2	negative regulation of leukocyte differentiation
							0.0238304	0.0140556	2	pseudopodium assembly
							0.0247204	0.0189408	2	tumor necrosis factor-mediated signaling pathway
							0.0316138	0.0172245	2	pseudopodium organization

### Sheet: AC_Old_overlap
H_AC_Old	M_AC_Old	Z_AC_Old	overlap	Description
4.29252e-05	8.32786e-05	0.00206755	3	macroautophagy
0.000481828	0.00485354	0.0403057	3	microtubule-based transport
0.000958124	0.019023	0.0320193	3	transport along microtubule
0.00293153	0.0230697	0.0286666	3	cytoskeleton-dependent intracellular transport
0.0048385	0.00068729	0.0291636	3	autophagy of mitochondrion
0.00485392	6.04629e-06	0.0125495	3	regulation of macroautophagy
0.00908463	0.00107247	0.0195278	3	regulation of protein-containing complex disassembly
0.0144658	0.0439306	0.00627453	3	phospholipid metabolic process
0.0175296	1.24124e-05	0.00110494	3	actin filament organization
0.0187219	0.0181086	0.00137197	3	glycerophospholipid metabolic process
0.0217398	0.0441575	0.00050004	3	phosphatidylinositol biosynthetic process
0.0235197	0.000693199	0.0326813	3	regulation of actin filament organization
0.0240775	0.0441575	4.06596e-05	3	regulation of cellular pH
0.0307932	4.55986e-05	0.0242632	3	regulation of supramolecular fiber organization
0.0389493	0.00359776	0.00275253	3	phosphatidylinositol metabolic process
0.0481537	0.0180813	0.000891737	3	glycerolipid metabolic process
3.01513e-07		0.0140114	2	carbohydrate derivative catabolic process
3.25764e-05	0.00411404		2	regulation of cellular component size
9.56688e-05	0.0440714		2	carbohydrate catabolic process
0.000666784	0.000203401		2	neuron projection extension
0.00073343	0.000144763		2	vascular process in circulatory system
0.000887794	2.08254e-05		2	developmental cell growth
0.00101178	0.0447502		2	organic acid catabolic process
0.00101178	0.0447502		2	carboxylic acid catabolic process
0.00122754	0.0318797		2	regulation of actin polymerization or depolymerization
0.00137422	0.000154757		2	neuron projection arborization
0.00137813		0.00365532	2	microtubule-based movement
0.00151313	0.0118894		2	pyruvate metabolic process
0.00166196	0.0360241		2	regulation of actin filament length
0.00215741	0.0485021		2	homologous chromosome pairing at meiosis
0.00222619	0.0237776		2	nucleoside diphosphate catabolic process
0.00232884	0.0100195		2	actin filament polymerization
0.00319919	0.0203375		2	ribonucleoside diphosphate catabolic process
0.00323885		0.0335699	2	vesicle transport along microtubule
0.00372372	0.0276232		2	cytosolic transport
0.0038915	0.000609286		2	actin polymerization or depolymerization
0.00389187	0.0225236		2	ribonucleotide catabolic process
0.00424726	0.00275816		2	protein polymerization
0.00440341	0.0196036		2	sulfur compound biosynthetic process
0.00447892	0.0146266		2	purine ribonucleotide catabolic process
0.00467828	0.0225236		2	amide biosynthetic process
0.00479138	0.00570761		2	vesicle organization
0.0049655		0.0451352	2	negative regulation of cytoskeleton organization
0.00513479	0.01634		2	purine nucleoside diphosphate catabolic process
0.00513479	0.01634		2	purine ribonucleoside diphosphate catabolic process
0.00531025	0.0196818		2	glycogen metabolic process
0.00536712	9.62009e-06		2	positive regulation of cell projection organization
0.00578761	0.00436874		2	methylation
0.00638463	0.0203375		2	pyridine-containing compound catabolic process
0.0067211	0.0222899		2	glucan metabolic process
0.00719203	0.00189946		2	vesicle-mediated transport to the plasma membrane
0.00753227	0.0111489		2	associative learning
0.00761626	0.0290099		2	transcription by RNA polymerase III
0.00768046	0.0209567		2	axo-dendritic transport
0.00772878	0.000635308		2	positive regulation of ATP metabolic process
0.00784086	0.0234012		2	establishment of planar polarity
0.00784086	0.0259125		2	establishment of tissue polarity
0.00816338	0.0312267		2	ADP catabolic process
0.00818172	0.0226077		2	regulation of blood pressure
0.00830803	0.023412		2	neural tube development
0.00881425	0.0425798		2	regulation of protein polymerization
0.00910444	1.48255e-06		2	potassium ion transport
0.00922964	0.00390976		2	regulation of protein-containing complex assembly
0.00943302	0.0153604		2	nucleoside phosphate catabolic process
0.00954573	0.00133089		2	positive regulation of nucleotide catabolic process
0.00954573	0.00133089		2	positive regulation of purine nucleotide catabolic process
0.00954573	0.00133089		2	positive regulation of glycolytic process
0.00993129	0.0127329		2	nucleotide catabolic process
0.0100509	0.01634		2	pyridine nucleotide catabolic process
0.010207	0.00504977		2	purine nucleotide catabolic process
0.0104356	0.0414926		2	organophosphate catabolic process
0.0104654	0.00354087		2	receptor-mediated endocytosis
0.0112719	0.000424856		2	negative regulation of synaptic transmission
0.0113662	0.0240453		2	cytoplasmic microtubule organization
0.0113662		0.028913	2	vesicle cytoskeletal trafficking
0.0116999	0.00673675		2	regulation of cell size
0.0120382	0.00835516		2	positive regulation of carbohydrate metabolic process
0.0128431	0.000119701		2	mitophagy
0.0128913	0.00557222		2	chromosome organization involved in meiotic cell cycle
0.0133838		1.86481e-05	2	glycerophospholipid biosynthetic process
0.0135214	5.70793e-05		2	developmental growth involved in morphogenesis
0.0136699	0.0418139		2	ribonucleoside diphosphate metabolic process
0.0138733	3.90456e-06		2	extracellular matrix organization
0.0142071	0.00060177		2	positive regulation of protein targeting to mitochondrion
0.0145479	0.0352155		2	regulation of cell-cell adhesion mediated by cadherin
0.0145728	0.0126447		2	regulation of epithelial cell apoptotic process
0.0145816	4.45099e-06		2	extracellular structure organization
0.0148614	0.039904		2	ADP metabolic process
0.0153192	4.16953e-06		2	external encapsulating structure organization
0.0156119	0.000991435		2	positive regulation of nucleotide metabolic process
0.0156119	0.000991435		2	positive regulation of purine nucleotide metabolic process
0.0159859	0.0352205		2	regulation of ATP metabolic process
0.0161697		0.0216647	2	epithelial tube formation
0.0164086	0.000476502		2	homologous chromosome segregation
0.0164253		9.48796e-05	2	regulation of intracellular pH
0.0168326	0.0137513		2	polysaccharide metabolic process
0.0169884	0.0225447		2	postsynaptic neurotransmitter receptor internalization
0.0169884	0.0225447		2	postsynaptic endocytosis
0.0172115	6.23292e-06		2	regulation of actin filament-based process
0.0178607		0.000110922	2	regulation of pH
0.0180384	0.0101528		2	synaptonemal complex organization
0.0183452	0.0352155		2	N-glycan processing
0.0187219	0.000693199		2	endosomal transport
0.0188888	0.018821		2	clathrin-dependent endocytosis
0.018912	0.0145771		2	regulation of extent of cell growth
0.0198605	0.0063245		2	regulation of protein targeting
0.0207716	0.0133384		2	purine-containing compound catabolic process
0.0217398	0.0250132		2	purine nucleoside diphosphate metabolic process
0.0217398	0.0250132		2	purine ribonucleoside diphosphate metabolic process
0.0219531	0.0417966		2	tRNA modification
0.0221787	2.34978e-07		2	positive regulation of neuron projection development
0.0234188	3.73352e-05		2	developmental maturation
0.0236869	0.0410077		2	regulation of microtubule depolymerization
0.0240414	0.0130312		2	receptor internalization
0.0243723	1.1287e-07		2	regulation of developmental growth
0.0256151	6.73752e-05		2	regulation of actin cytoskeleton organization
0.025849		0.00686846	2	tube formation
0.0259699	0.000357919		2	protein targeting
0.0260428	0.0137604		2	protein complex oligomerization
0.0263529	0.0132311		2	hippocampus development
0.0266443	0.00482451		2	protein homooligomerization
0.0273796	1.12467e-06		2	learning
0.0276489	0.0018454		2	positive regulation of establishment of protein localization to mitochondrion
0.0277585	1.30439e-05		2	dendrite morphogenesis
0.0280864	0.0055647		2	regulation of establishment of protein localization to mitochondrion
0.0282305	1.83562e-08		2	neurotransmitter transport
0.0283807	0.0470806		2	piecemeal microautophagy of the nucleus
0.0288069		0.000142882	2	phospholipid biosynthetic process
0.0296774		0.0439068	2	heart looping
0.0296774	0.00842746		2	regulation of carbohydrate catabolic process
0.0296774	0.00983736		2	neuron cellular homeostasis
0.0303121	8.31806e-06		2	establishment of organelle localization
0.0307881	0.000893151		2	regulation of transcription by RNA polymerase III
0.0310334		0.0271747	2	organic anion transport
0.0319116	0.0461965		2	monosaccharide metabolic process
0.0322409	0.0021723		2	regulation of protein targeting to mitochondrion
0.033635	0.031569		2	synaptonemal complex assembly
0.0337509	0.00981578		2	regulation of tube diameter
0.0337509	0.00981578		2	blood vessel diameter maintenance
0.0343654		0.0364388	2	N-acetylneuraminate metabolic process
0.0344772	0.000595629		2	dendritic spine morphogenesis
0.0345304	0.00239283		2	protein targeting to mitochondrion
0.0349102	0.0438136		2	neural precursor cell proliferation
0.0354259	0.0409302		2	magnesium ion transmembrane transport
0.0360124	0.0102857		2	regulation of tube size
0.0363696	1.60478e-07		2	dendrite development
0.036646	0.0126784		2	nucleotide-sugar metabolic process
0.036646	0.0484389		2	Wnt signaling pathway, planar cell polarity pathway
0.0368984		0.03031	2	inner ear receptor cell stereocilium organization
0.0382595		5.94004e-05	2	glycerolipid biosynthetic process
0.0397832	0.0116112		2	regulation of protein depolymerization
0.0401387		0.03031	2	glycolipid catabolic process
0.0414453		0.00198077	2	negative chemotaxis
0.0417137		0.0188542	2	monoamine transport
0.0422201	0.0365868		2	neurotransmitter receptor internalization
0.0426643	0.00781757		2	protein localization to mitochondrion
0.0426944	5.44359e-08		2	cognition
0.0430877	0.0108598		2	establishment of protein localization to mitochondrion
0.0434568		0.00748722	2	peptide catabolic process
0.0434901		0.00837261	2	substrate adhesion-dependent cell spreading
0.0447675	0.00135975		2	male meiotic nuclear division
0.044867		0.00739887	2	glycoprotein metabolic process
0.0458249	0.00539551		2	adenylate cyclase-activating G protein-coupled receptor signaling pathway
0.0459636		0.0207359	2	membrane lipid metabolic process
0.0464264	0.0282318		2	regulation of purine nucleotide metabolic process
0.0465935	0.00215392		2	blastocyst development
0.0469763	0.000512274		2	negative regulation of developmental growth
0.0471396		8.81367e-05	2	autophagosome maturation
0.0479875	1.14141e-07		2	regulation of synapse assembly
0.0483514	5.88323e-07		2	potassium ion transmembrane transport
0.0484971	0.0393684		2	positive regulation of blood pressure
0.0496363	0.00043531		2	action potential
0.0498367	0.00121033		2	regulation of neuron differentiation
	3.289e-07	0.00131542	2	positive regulation of cellular catabolic process
	8.57669e-07	2.66375e-06	2	regulation of cellular catabolic process
	1.6887e-06	0.0233628	2	protein localization to cell periphery
	2.52556e-06	0.000518656	2	positive regulation of autophagy
	5.48489e-06	0.0450953	2	positive regulation of macroautophagy
	8.95161e-06	0.0269781	2	establishment of vesicle localization
	1.74539e-05	0.0220297	2	sodium ion transmembrane transport
	1.81985e-05	0.00359889	2	regulation of monoatomic ion transmembrane transporter activity
	2.70981e-05	2.91835e-06	2	regulation of autophagy
	3.0629e-05	0.0349166	2	regulation of organelle assembly
	3.44907e-05	0.00363046	2	ameboidal-type cell migration
	4.31359e-05	0.00448412	2	regulation of transmembrane transporter activity
	6.12505e-05	0.0327864	2	regulation of cellular response to growth factor stimulus
	6.6987e-05	0.00529936	2	regulation of potassium ion transport
	7.01336e-05	0.0364669	2	regulation of metal ion transport
	7.38251e-05	0.03031	2	regulation of potassium ion transmembrane transport
	8.19773e-05	0.0327864	2	locomotory behavior
	9.52604e-05	0.00448412	2	regulation of transporter activity
	0.000114996	0.0241731	2	regulation of protein localization to cell periphery
	0.000131927	0.0126406	2	regulation of cation channel activity
	0.000174619	0.000401881	2	regulation of small GTPase mediated signal transduction
	0.000188618	0.0364388	2	protein localization to centrosome
	0.000199738	0.00206239	2	post-Golgi vesicle-mediated transport
	0.000207362	0.0450953	2	protein localization to microtubule cytoskeleton
	0.000228333	0.0364388	2	protein localization to microtubule organizing center
	0.000231395	0.0381826	2	circadian regulation of gene expression
	0.000259762	0.0253254	2	cell-substrate adhesion
	0.000266285	0.00206239	2	actin filament bundle assembly
	0.000319277	0.03031	2	cell-substrate junction assembly
	0.000329988	0.00495387	2	actin filament bundle organization
	0.000410942	0.0364388	2	regulation of focal adhesion assembly
	0.000410942	0.0364388	2	regulation of cell-substrate junction assembly
	0.00041849	0.0146607	2	epithelial tube morphogenesis
	0.000627496	0.03031	2	cell-substrate junction organization
	0.000652876	0.0498157	2	protein localization to plasma membrane
	0.000758626	0.0364388	2	regulation of cell-substrate junction organization
	0.000847534	0.0125096	2	response to transforming growth factor beta
	0.00098862	0.0221847	2	regulation of transmembrane receptor protein serine/threonine kinase signaling pathway
	0.0010404	0.00192733	2	sodium ion transport
	0.00108175	0.00893215	2	Golgi vesicle transport
	0.00115397	0.00149838	2	Rho protein signal transduction
	0.00120512	0.00770842	2	response to endoplasmic reticulum stress
	0.00131093	0.00507152	2	male sex differentiation
	0.00133269	0.020338	2	detection of abiotic stimulus
	0.00143042	0.020338	2	detection of external stimulus
	0.00177193	0.017318	2	transforming growth factor beta receptor superfamily signaling pathway
	0.00200357	0.0272136	2	circadian rhythm
	0.00212611	0.00105804	2	negative regulation of TOR signaling
	0.00216677	0.0349166	2	cellular response to nutrient levels
	0.00225353	0.0466142	2	nephron development
	0.00225987	0.0461911	2	protein depolymerization
	0.00236318	0.0364388	2	regulation of calcium ion transmembrane transporter activity
	0.00272139	0.0354722	2	regulation of microtubule-based process
	0.00284561	0.0125096	2	cellular response to transforming growth factor beta stimulus
	0.00324736	0.0130245	2	regulation of cell morphogenesis
	0.0033314	0.0135678	2	cell surface receptor protein serine/threonine kinase signaling pathway
	0.00374541	5.65845e-06	2	regulation of Rho protein signal transduction
	0.00393447	0.000219543	2	retina layer formation
	0.00393447	0.0472957	2	microtubule anchoring
	0.00443161	0.0364388	2	focal adhesion assembly
	0.00527759	0.0236224	2	contractile actin filament bundle assembly
	0.00527759	0.0236224	2	stress fiber assembly
	0.00632374	0.0116204	2	pigment cell differentiation
	0.00632877	0.0419759	2	muscle cell development
	0.00656171	0.000123709	2	eye morphogenesis
	0.00663901	0.00354811	2	TOR signaling
	0.00682327	0.0248908	2	cholesterol homeostasis
	0.00694431	0.0472957	2	response to nerve growth factor
	0.00694478	0.0010633	2	regulation of TOR signaling
	0.00730725	0.0248908	2	sterol homeostasis
	0.00731463	0.0188542	2	regulation of protein localization to plasma membrane
	0.00770489	0.0105532	2	establishment of endothelial barrier
	0.00811797	1.3596e-06	2	cilium organization
	0.00843499	0.000603127	2	cellular component disassembly
	0.00848422	1.06634e-06	2	cilium assembly
	0.0095816	0.00833688	2	response to radiation
	0.00989059	0.0151069	2	hormone biosynthetic process
	0.0106056	0.00837261	2	regulation of response to endoplasmic reticulum stress
	0.0108598	0.00728262	2	regulation of Notch signaling pathway
	0.0114853	0.03031	2	regulation of actin filament bundle assembly
	0.0118894	0.00359889	2	regulation of transforming growth factor beta receptor signaling pathway
	0.0124958	0.0139591	2	tissue homeostasis
	0.0124958	0.00795733	2	anatomical structure homeostasis
	0.0131811	0.0179536	2	membrane docking
	0.0136767	0.0393843	2	superoxide metabolic process
	0.013682	0.000101665	2	camera-type eye morphogenesis
	0.0138374	0.00172136	2	peroxisomal membrane transport
	0.0138374	0.00172136	2	peroxisomal transport
	0.0139011	0.00359889	2	regulation of cellular response to transforming growth factor beta stimulus
	0.0146882	0.0125096	2	transforming growth factor beta receptor signaling pathway
	0.0159227	1.91072e-09	2	non-motile cilium assembly
	0.0187717	0.0364388	2	sodium ion import across plasma membrane
	0.0190815	0.0472957	2	cellular response to nerve growth factor stimulus
	0.0197741	0.0157212	2	organelle localization by membrane tethering
	0.0205115	0.0131061	2	response to starvation
	0.0211935	0.018004	2	regulation of cilium assembly
	0.0212298	0.0489478	2	regulation of protein catabolic process
	0.0216514	0.0309428	2	inorganic anion transport
	0.0221654	0.028913	2	development of primary sexual characteristics
	0.022302	0.00673471	2	Golgi to plasma membrane transport
	0.0229804	0.000121318	2	protein-containing complex disassembly
	0.0240453	0.0213724	2	glycolipid biosynthetic process
	0.0253145	0.0105532	2	regulation of signaling receptor activity
	0.0253334	0.000111943	2	sensory organ morphogenesis
	0.0255682	0.0176954	2	regulation of cell shape
	0.0258799	0.0143265	2	platelet-derived growth factor receptor signaling pathway
	0.0268604	0.00478973	2	regulation of plasma membrane bounded cell projection assembly
	0.0280416	0.0112862	2	specification of symmetry
	0.0280416	0.0112862	2	determination of bilateral symmetry
	0.0280989	0.0131061	2	negative regulation of cell adhesion
	0.0282318	0.00864098	2	endoplasmic reticulum organization
	0.0282318	0.0105532	2	regulation of stress fiber assembly
	0.0290099	0.0239952	2	developmental pigmentation
	0.0292805	0.00220657	2	response to light stimulus
	0.0299947	0.00541754	2	regulation of cell projection assembly
	0.033265	0.0291079	2	axon guidance
	0.0336776	0.0244121	2	skin development
	0.0340634	0.0139729	2	glycoprotein biosynthetic process
	0.0343599	0.0291079	2	neuron projection guidance
	0.0366689	0.0415285	2	lipid homeostasis
	0.0401066	0.015894	2	regulation of intracellular transport
	0.0422807	0.0212885	2	peptide metabolic process
	0.0467829	0.018004	2	endothelial cell development
	0.0477455	0.0281172	2	regulation of BMP signaling pathway

### Sheet: BC_Old_overlap
H_BC_Old	M_BC_Old	Z_BC_Old	overlap	Description
7.11855e-07	1.59054e-07	2.62819e-06	3	actin filament bundle organization
1.03321e-06	1.15439e-07	2.29316e-06	3	actin filament bundle assembly
1.33809e-05	2.31658e-09	1.71307e-07	3	actin filament organization
0.00011234	1.37029e-05	0.00489945	3	protein localization to cell periphery
0.000273163	1.59257e-09	0.0185722	3	regulation of postsynaptic membrane potential
0.00038033	8.55723e-06	0.00573789	3	gliogenesis
0.000434155	0.000295579	0.00980026	3	protein localization to plasma membrane
0.000529507	8.96655e-05	0.00486466	3	glial cell differentiation
0.000563118	1.98902e-05	0.00692299	3	excitatory postsynaptic potential
0.000693819	0.00202963	0.000243285	3	glycerolipid biosynthetic process
0.000855906	1.32761e-06	0.00246732	3	chemical synaptic transmission, postsynaptic
0.000924578	1.63456e-09	0.0445857	3	regulation of actin cytoskeleton organization
0.00122534	0.00510326	0.00119815	3	glial cell development
0.00124563	4.21255e-08	0.00685101	3	calcium ion transport
0.00129501	3.9877e-05	0.00530875	3	myelination
0.00133829	8.66283e-07	0.00140395	3	regulation of cell morphogenesis
0.00137402	0.0469424	0.0465409	3	organic acid transport
0.00154066	2.59249e-08	0.0374312	3	regulation of actin filament organization
0.00154282	7.91159e-13	0.00644027	3	regulation of supramolecular fiber organization
0.00158277	4.96419e-05	0.00679577	3	ensheathment of neurons
0.00158277	4.96419e-05	0.00679577	3	axon ensheathment
0.00185962	1.50426e-09	4.28698e-05	3	neuron projection extension
0.00220393	4.68295e-09	0.035175	3	actomyosin structure organization
0.00272968	2.46094e-06	0.0245553	3	regulation of cellular component size
0.00274207	0.000832144	0.013317	3	protein depolymerization
0.00302183	0.00175793	0.000199811	3	glycerophospholipid biosynthetic process
0.00307449	5.52185e-10	0.000321106	3	positive regulation of cell projection organization
0.00437082	1.57174e-07	0.00246732	3	contractile actin filament bundle assembly
0.00437082	1.57174e-07	0.00246732	3	stress fiber assembly
0.00489152	0.00568688	0.00524129	3	protein autophosphorylation
0.00552407	5.11401e-07	0.0112534	3	regulation of actin filament bundle assembly
0.00679685	0.00886321	0.0446818	3	monocarboxylic acid catabolic process
0.00722148	4.26453e-11	1.27678e-05	3	developmental cell growth
0.00834786	3.45838e-08	0.0145579	3	calcium ion transmembrane transport
0.00931722	0.00781979	0.00176484	3	amino acid transport
0.00950732	0.0227648	0.0488604	3	plasma membrane organization
0.0101123	0.000286482	0.0279761	3	glycerolipid metabolic process
0.0130175	4.68295e-09	0.00330526	3	vesicle localization
0.0131708	0.0436345	0.00523932	3	cytoplasmic microtubule organization
0.014063	0.00110809	0.00962367	3	cerebellum development
0.0148382	0.00367766	0.0069302	3	positive regulation of GTPase activity
0.0154207	0.0354781	0.0258871	3	organic anion transport
0.0175065	0.000989196	0.00427075	3	metencephalon development
0.0183936	0.00298397	0.0093082	3	positive regulation of neurogenesis
0.0187587	4.25278e-05	0.00410573	3	positive regulation of nervous system development
0.020361	9.22509e-05	0.0235976	3	regulation of neurogenesis
0.0218535	3.40413e-05	0.00130556	3	regulation of small GTPase mediated signal transduction
0.0221914	2.56906e-08	0.006982	3	positive regulation of supramolecular fiber organization
0.0233409	0.0041388	0.000231136	3	phospholipid biosynthetic process
0.0234837	1.28566e-07	0.000325702	3	regulation of axonogenesis
0.023856	5.97681e-06	0.0480805	3	cell-substrate adhesion
0.0247508	0.0282134	0.0182629	3	dense core granule localization
0.0256602	0.00289519	0.0398009	3	organelle transport along microtubule
0.027577	8.79973e-11	0.0470738	3	locomotory behavior
0.0279079	1.1138e-07	0.00265894	3	establishment of vesicle localization
0.0306959	6.76346e-06	0.00277062	3	regulation of stress fiber assembly
0.0320806	1.44897e-07	0.0198264	3	regulation of developmental growth
0.0353221	0.0231031	0.0319343	3	basement membrane organization
0.0361166	0.00107638	0.00355454	3	regulation of GTPase activity
0.0376768	1.52257e-16	0.00140395	3	synapse assembly
0.0377689	0.0014519	0.017719	3	establishment or maintenance of cell polarity
0.0401561	0.000177351	0.000912466	3	hindbrain development
0.0402175	0.0116152	0.0459078	3	fatty acid catabolic process
0.0413085	0.000216333	0.00379778	3	phospholipid metabolic process
0.0431592	6.95e-10	7.00818e-06	3	developmental growth involved in morphogenesis
0.0434245	0.00248887	0.0182629	3	secretory granule localization
0.0441604	0.00131282	0.0449541	3	transport along microtubule
0.0462996	9.57331e-07	0.0012377	3	small GTPase-mediated signal transduction
0.0498278	0.0355819	0.0454004	3	phosphatidylinositol phosphate biosynthetic process
8.04675e-06	4.60193e-15		2	dendrite development
3.98468e-05	0.0171968		2	synaptic vesicle fusion to presynaptic active zone membrane
4.26245e-05	0.0253292		2	synaptic vesicle membrane organization
5.68226e-05	0.0190396		2	vesicle fusion to plasma membrane
6.11361e-05	4.10353e-08		2	synaptic vesicle cycle
9.03624e-05		0.00804327	2	regulation of neuron projection development
9.92963e-05	2.58692e-11		2	dendrite morphogenesis
0.000105181	0.000274321		2	regulation of synaptic plasticity
0.000110074	0.000200295		2	positive regulation of dendrite morphogenesis
0.000112484	7.34351e-06		2	exocytic process
0.000137526	3.85422e-05		2	synaptic vesicle priming
0.000149306	1.09027e-06		2	regulation of dendrite development
0.000201345	0.000258633		2	positive regulation of cell morphogenesis
0.000208934	3.39619e-05		2	regulation of dendrite morphogenesis
0.000213984	0.0018931		2	regulation of macroautophagy
0.000244563	3.63711e-08		2	vesicle-mediated transport in synapse
0.000244563	0.00234478		2	carbohydrate derivative catabolic process
0.000353269	0.0110348		2	organelle localization by membrane tethering
0.000378295	3.71019e-06		2	positive regulation of excitatory postsynaptic potential
0.000475301	0.0186299		2	vesicle fusion
0.000536423	2.99565e-05		2	synaptic vesicle exocytosis
0.000608925	0.020515		2	organelle membrane fusion
0.000654973	0.0322706		2	monosaccharide metabolic process
0.000682602	6.93598e-12		2	regulation of actin filament-based process
0.00070004	0.0197999		2	regulation of synaptic vesicle fusion to presynaptic active zone membrane
0.00070004	0.0197999		2	regulation of synaptic vesicle membrane organization
0.000719695	0.000433955		2	macroautophagy
0.000772372	1.96107e-07		2	neurotransmitter secretion
0.000772372	1.96107e-07		2	signal release from synapse
0.000811265	0.000986428		2	regulation of neuronal synaptic plasticity
0.000877898	1.04123e-05		2	regulation of calcium ion transport
0.000899364	4.98132e-07		2	regulation of heart contraction
0.000949349	4.61729e-05		2	nucleoside phosphate catabolic process
0.00103844	0.000100815		2	cellular component disassembly
0.00120089	9.38905e-07		2	modulation of excitatory postsynaptic potential
0.00122255	2.8604e-06		2	neurotransmitter transport
0.00122596	0.00711993		2	organelle fusion
0.00128784	0.0447938		2	carboxylic acid transport
0.00130625	0.0414638		2	carbohydrate catabolic process
0.0013343	0.000174766		2	negative regulation of developmental growth
0.00134947	0.0314227		2	synaptonemal complex organization
0.00152628	0.00012517		2	organophosphate catabolic process
0.00155465	1.1678e-06		2	regulation of nervous system process
0.00162875	0.0203102		2	membrane docking
0.00172187	0.000751897		2	synapse maturation
0.00174626	0.000272791		2	nucleotide catabolic process
0.00175612	1.87556e-07		2	regulation of blood circulation
0.00183442	2.12713e-06		2	regulated exocytosis
0.00195355	0.000462741		2	cellular response to calcium ion
0.00196698	4.50778e-06		2	heart contraction
0.00197738	0.0334984		2	membrane fusion
0.00215442	9.9422e-07		2	heart process
0.00237291	0.0488006		2	vacuole organization
0.00268661	0.0336698		2	vacuolar transport
0.00286133	0.00788468		2	vesicle docking
0.00293845	0.0367693		2	sulfur compound metabolic process
0.00301127	0.0189823		2	regulation of synaptic vesicle priming
0.00305275	0.00345507		2	negative regulation of organelle organization
0.00312212	0.0229548		2	mitophagy
0.00313512	0.00137784		2	positive regulation of hydrolase activity
0.00316075	0.00582559		2	neuron maturation
0.00335201	8.50223e-05		2	negative regulation of cytoskeleton organization
0.00387914	7.703e-09		2	regulation of metal ion transport
0.0040962	2.8604e-06		2	maintenance of location in cell
0.00415066		8.33182e-10	2	axonogenesis
0.00431062	8.43384e-18		2	regulation of synapse organization
0.0047775	0.0253753		2	vesicle-mediated transport to the plasma membrane
0.00492604	5.65653e-05		2	ribonucleotide catabolic process
0.005017	7.66628e-10		2	dendritic spine development
0.00514983	9.15824e-05		2	negative regulation of supramolecular fiber organization
0.00562058	0.000286798		2	purine ribonucleotide catabolic process
0.00584733	0.0276882		2	regulation of vesicle fusion
0.00599009	0.00853013		2	autophagy of mitochondrion
0.00617721	2.17875e-17		2	regulation of synapse structure or activity
0.00630532	0.000231502		2	glycerophospholipid metabolic process
0.00636051	1.16763e-14		2	postsynapse organization
0.00639624	2.7418e-06		2	postsynapse assembly
0.00700962	9.44994e-10		2	excitatory synapse assembly
0.00704154	0.0384908		2	positive regulation of JUN kinase activity
0.00704154	0.0348375		2	calcium ion transport into cytosol
0.00714016	0.00144813		2	negative regulation of protein depolymerization
0.00744247	0.000284345		2	cardiac muscle contraction
0.00796077	0.00914218		2	regulation of protein localization to membrane
0.00824175	0.00178972		2	protein-containing complex disassembly
0.00830941	2.3433e-05		2	regulation of calcium ion transmembrane transport
0.00835823	0.00799703		2	integrin-mediated signaling pathway
0.00837663	0.0271189		2	regulation of amino acid transport
0.00837663	0.0384588		2	cardiac muscle cell membrane repolarization
0.00837676	0.0409383		2	carboxylic acid transmembrane transport
0.00840659	6.19321e-05		2	regulation of autophagy
0.00902367	0.0162926		2	synaptic vesicle recycling
0.00920769	0.000430207		2	actin polymerization or depolymerization
0.00928253	0.00011447		2	developmental maturation
0.00981614	6.40472e-05		2	cortical cytoskeleton organization
0.0099393	0.000751897		2	negative regulation of microtubule polymerization or depolymerization
0.0101348	1.65191e-07		2	exocytosis
0.0102464	0.000997068		2	negative regulation of protein-containing complex disassembly
0.0106691	0.045938		2	organic acid transmembrane transport
0.0106992	0.0297675		2	hexose metabolic process
0.0108825	0.000558178		2	actin filament polymerization
0.0112093	0.000524026		2	regulation of protein depolymerization
0.0113691	2.51608e-06		2	regulation of cellular catabolic process
0.0113822	6.38445e-12		2	cognition
0.0116256	0.00635537		2	synaptic vesicle endocytosis
0.0125087	0.0153815		2	anterograde axonal transport
0.0125999	0.000672631		2	purine nucleotide catabolic process
0.0128008	0.0285321		2	nucleoside diphosphate catabolic process
0.0129687		0.000983983	2	neutral amino acid transport
0.0130551	4.51788e-12		2	learning or memory
0.0131066	0.000348956		2	regulation of axon regeneration
0.0133142	0.0440097		2	substrate adhesion-dependent cell spreading
0.0137432	0.0312227		2	negative regulation of cellular response to hypoxia
0.0138315	2.97958e-05		2	synapse pruning
0.0142784	0.000291911		2	purine-containing compound catabolic process
0.014704	0.0223869		2	regulation of protein localization to plasma membrane
0.0149117	0.035938		2	negative regulation of cell-substrate adhesion
0.0149117	0.000375746		2	neuron cellular homeostasis
0.0156986	0.0282245		2	nucleoside diphosphate metabolic process
0.015867	5.52805e-05		2	vesicle organization
0.0162695	9.93493e-05		2	ionotropic glutamate receptor signaling pathway
0.0168215	0.0329099		2	glycolytic process
0.0168414	3.61148e-05		2	regulation of dendritic spine development
0.0168414	0.000258633		2	synaptic vesicle localization
0.0168798	0.000887306		2	post-Golgi vesicle-mediated transport
0.0177038	0.0496642		2	ADP metabolic process
0.0180624	0.00977589		2	presynaptic endocytosis
0.0181137		0.0224139	2	retina development in camera-type eye
0.0184429	0.0134088		2	regulation of actin filament polymerization
0.0185164	0.0012668		2	cardiac conduction
0.01885	0.0128155		2	adult walking behavior
0.01885	0.0251629		2	positive regulation of blood pressure
0.01885	0.000189997		2	regulation of neuron projection regeneration
0.0190277	4.04969e-09		2	adult behavior
0.0190764	0.0410405		2	glial cell proliferation
0.0190764	1.1386e-05		2	positive regulation of actin filament bundle assembly
0.0194202	0.026648		2	cellular modified amino acid metabolic process
0.0194202	0.0138056		2	cellular response to metal ion
0.0198292	0.00487137		2	cerebellar Purkinje cell layer development
0.0198292	1.4274e-05		2	cell junction disassembly
0.0198757	0.00773189		2	synaptic vesicle budding from presynaptic endocytic zone membrane
0.01993	2.18118e-05		2	negative regulation of growth
0.0199757	0.00288303		2	membrane depolarization during cardiac muscle cell action potential
0.0200311	0.0217163		2	sensory perception of pain
0.0200311	0.00471289		2	regulation of amine transport
0.0203396	0.0397839		2	ADP catabolic process
0.0208651	7.82575e-05		2	cell-matrix adhesion
0.0211949	0.00582559		2	axonal transport
0.0212725	0.000570406		2	clathrin-dependent endocytosis
0.0214825		0.00213884	2	cilium organization
0.0214825	0.000133707		2	regulation of protein kinase activity
0.0215879	0.000151354		2	neuromuscular process controlling balance
0.0220147	0.0148244		2	regulation of actin polymerization or depolymerization
0.0220147	0.0056909		2	regulation of protein localization to cell periphery
0.0225619	0.000515786		2	eye development
0.0228611		0.00112927	2	regulation of nervous system development
0.0233409	0.00011027		2	positive regulation of protein kinase activity
0.0234818	2.90887e-05		2	striated muscle contraction
0.0236748	0.00393891		2	filopodium assembly
0.0237151	0.0012668		2	positive regulation of dendritic spine development
0.023898	5.93513e-07		2	postsynaptic density assembly
0.0243937	0.0475705		2	pyridine nucleotide catabolic process
0.0244654	0.000951863		2	cell communication involved in cardiac conduction
0.0249378	0.000371263		2	sensory system development
0.0249739	2.84825e-05		2	maintenance of location
0.0253668	0.0189225		2	neural precursor cell proliferation
0.025845		0.0064041	2	phosphatidylinositol biosynthetic process
0.0261945	4.2043e-05		2	regulation of microtubule depolymerization
0.0261945	1.158e-06		2	postsynaptic specialization assembly
0.0261945	0.0012751		2	regulation of response to oxidative stress
0.0266359	0.0475705		2	purine nucleoside diphosphate catabolic process
0.0266359	0.0475705		2	purine ribonucleoside diphosphate catabolic process
0.0266459	0.000283497		2	visual system development
0.0266977	1.37957e-10		2	negative regulation of neuron projection development
0.0270969	0.00136218		2	phosphatidylinositol metabolic process
0.0271536	9.66231e-07		2	positive regulation of neuron projection development
0.0271622	0.0169413		2	regulation of actin filament length
0.0274408	0.000352018		2	regulation of protein-containing complex assembly
0.027448	0.0267781		2	dense core granule exocytosis
0.0277524	0.000365924		2	cell-cell adhesion mediated by cadherin
0.0280049	2.79593e-05		2	regulation of postsynaptic membrane neurotransmitter receptor levels
0.0285054	9.0388e-05		2	negative regulation of microtubule depolymerization
0.0285054	0.000156351		2	membrane depolarization during action potential
0.0285177		0.0194419	2	positive regulation of cell development
0.0299613	0.000174292		2	glycoprotein metabolic process
0.0302979	0.00241504		2	protein modification by small protein removal
0.0305252	0.00487137		2	cerebral cortex radially oriented cell migration
0.0305252		0.0376113	2	embryonic camera-type eye development
0.0305252		9.54605e-05	2	eye photoreceptor cell development
0.0305252	0.0276882		2	dendrite extension
0.0305252	0.0447323		2	regulation of neurotransmitter receptor activity
0.0306959	0.00531563		2	positive regulation of macroautophagy
0.0311194	1.77669e-09		2	regulation of postsynapse organization
0.0313383	0.00164918		2	regulation of protein polymerization
0.0314704	0.0276882		2	regulation of autophagy of mitochondrion
0.0334708	0.01107		2	amine transport
0.0343598	4.61654e-06		2	regulation of monoatomic cation transmembrane transport
0.0348387	0.00161482		2	response to temperature stimulus
0.0348387	1.86438e-07		2	neuromuscular process
0.0351481	1.81556e-07		2	regulation of synapse assembly
0.0354168	0.0306062		2	cell adhesion mediated by integrin
0.0358018	0.0153815		2	synaptic vesicle transport
0.0360491	0.00030946		2	camera-type eye development
0.0364247	9.84381e-05		2	membrane depolarization
0.0365148	0.015632		2	synaptic vesicle budding
0.0380186	0.0360281		2	regulation of nucleobase-containing compound transport
0.0380186	0.0411896		2	cardiac myofibril assembly
0.0380186	6.05197e-05		2	positive regulation of protein tyrosine kinase activity
0.0381244		0.00103105	2	cilium assembly
0.03819	5.64247e-06		2	memory
0.03819	0.000109375		2	regulation of protein-containing complex disassembly
0.0387802	0.0271189		2	regulation of vacuole organization
0.0387802	1.09764e-05		2	dendritic spine morphogenesis
0.0406029	0.0190396		2	cellular response to alkaloid
0.0409186	0.000294897		2	axo-dendritic transport
0.0427907		0.00370332	2	sensory perception of mechanical stimulus
0.0428918	0.000359252		2	protein deubiquitination
0.0428918	0.00531563		2	protein tetramerization
0.0431592	0.0210803		2	cellular lipid catabolic process
0.0432326	0.000170205		2	receptor localization to synapse
0.0434245	0.0314227		2	regulation of the force of heart contraction
0.0434245	0.000193428		2	corpus callosum development
0.0434815	0.0476932		2	positive regulation of peptidase activity
0.0437702	0.000685754		2	actin-mediated cell contraction
0.0443724	2.88909e-05		2	telencephalon development
0.0446707	2.68775e-06		2	adult locomotory behavior
0.0449892	0.00104143		2	neuron apoptotic process
0.0452065	0.034769		2	glucose metabolic process
0.0458708	1.52725e-05		2	postsynaptic density organization
0.0458708	0.00221968		2	regulation of long-term synaptic potentiation
0.0459938	1.49017e-05		2	calcium ion transmembrane import into cytosol
0.046383	0.00287398		2	regulation of heart rate by cardiac conduction
0.046383	0.000100596		2	walking behavior
0.0464152	0.00544938		2	protein O-linked glycosylation
0.0464152	0.000125356		2	regulation of microtubule polymerization or depolymerization
0.0465644	0.0467012		2	Golgi to vacuole transport
0.04696	1.23276e-05		2	regulation of sequestering of calcium ion
0.0470995	0.0197999		2	positive regulation of systemic arterial blood pressure
0.0470995		0.00102852	2	actin crosslink formation
0.0470995	0.0267781		2	negative regulation of dendritic spine development
0.0470995	0.015632		2	negative regulation of long-term synaptic potentiation
0.0477717	7.98421e-05		2	telencephalon cell migration
0.0477717	4.45459e-06		2	synaptic transmission, GABAergic
0.0484719		0.0256479	2	response to light stimulus
0.0486577	0.000133699		2	cardiac muscle cell action potential
0.0486577	0.00209922		2	cardiac muscle cell contraction
0.0486577	1.63587e-06		2	dendritic spine organization
0.0499611	9.46511e-05		2	positive regulation of kinase activity
	5.44014e-12	0.0300234	2	regulation of cell growth
	1.76306e-09	0.00806861	2	neuron migration
	6.92637e-09	0.0025855	2	adherens junction organization
	2.5293e-08	0.0407546	2	synaptic transmission, glutamatergic
	3.13629e-08	5.42166e-09	2	axon guidance
	3.28817e-08	4.41365e-15	2	cell-cell adhesion via plasma-membrane adhesion molecules
	3.43207e-08	5.42166e-09	2	neuron projection guidance
	4.40048e-08	2.36047e-05	2	axon extension
	4.63037e-08	0.0253029	2	calcium ion homeostasis
	1.90605e-07	0.018426	2	intracellular calcium ion homeostasis
	2.23633e-07	0.0466292	2	negative regulation of cell migration
	2.96899e-07	1.094e-14	2	homophilic cell adhesion via plasma membrane adhesion molecules
	3.79368e-07	0.0338787	2	response to transforming growth factor beta
	4.19354e-07	0.0300234	2	regulation of cell size
	6.92203e-07	0.0338787	2	cellular response to transforming growth factor beta stimulus
	8.58679e-07	0.0128219	2	regulation of extent of cell growth
	1.85632e-06	0.036174	2	regulation of actomyosin structure organization
	2.53484e-06	0.0238701	2	central nervous system projection neuron axonogenesis
	2.98095e-06	0.0155899	2	regulation of cellular response to growth factor stimulus
	3.37257e-06	0.0185722	2	peptide transport
	1.06435e-05	0.0398009	2	positive regulation of cellular catabolic process
	1.28475e-05	0.00299931	2	dephosphorylation
	1.37776e-05	0.00321507	2	positive regulation of cytoskeleton organization
	2.477e-05	0.00277062	2	epithelial cell migration
	2.7839e-05	0.00962933	2	calcium-mediated signaling
	3.16232e-05	0.00539248	2	cytoskeleton-dependent intracellular transport
	3.42009e-05	0.0112534	2	epithelium migration
	3.44635e-05	0.0244334	2	sodium ion transport
	3.89387e-05	7.58199e-05	2	ameboidal-type cell migration
	8.60394e-05	0.0248312	2	regulation of transmembrane receptor protein serine/threonine kinase signaling pathway
	0.000111405	0.00236703	2	mesenchymal cell differentiation
	0.000134129	0.0257716	2	positive regulation of synaptic transmission
	0.000141253	9.51082e-05	2	neuron recognition
	0.000144187	0.0367587	2	epithelial to mesenchymal transition
	0.00023846	0.0113543	2	mesenchyme development
	0.000311862	0.0161515	2	cell surface receptor protein serine/threonine kinase signaling pathway
	0.000481555	0.0222693	2	phosphatidylinositol 3-kinase/protein kinase B signal transduction
	0.000493979	0.00578562	2	negative chemotaxis
	0.000499184	0.0113988	2	calcium-dependent cell-cell adhesion via plasma membrane cell adhesion molecules
	0.000608473	0.000416888	2	regulation of cell shape
	0.000636068	0.040842	2	epithelial tube morphogenesis
	0.000739653	0.019327	2	transforming growth factor beta receptor superfamily signaling pathway
	0.000813278	0.0214315	2	microtubule depolymerization
	0.000911793	0.0247566	2	hindbrain morphogenesis
	0.000911793	0.00127277	2	vesicle cytoskeletal trafficking
	0.000965824	0.0338787	2	transforming growth factor beta receptor signaling pathway
	0.00122628	0.00601179	2	negative regulation of apoptotic signaling pathway
	0.00157181	0.0337361	2	regulation of apoptotic signaling pathway
	0.00177505	0.00298633	2	protein dephosphorylation
	0.00221968	0.0319343	2	regulation of filopodium assembly
	0.00236692	0.0019798	2	regulation of microtubule cytoskeleton organization
	0.00277749	0.0405108	2	protein localization to postsynaptic membrane
	0.00322431	0.0489118	2	reproductive system development
	0.00361825	0.0405108	2	protein localization to postsynapse
	0.00377559	0.0336301	2	pigment cell differentiation
	0.00483885	0.036607	2	developmental pigmentation
	0.00487137	0.000358715	2	ephrin receptor signaling pathway
	0.00510326	0.000412122	2	regulation of transforming growth factor beta receptor signaling pathway
	0.00523856	0.0489118	2	reproductive structure development
	0.00603616	0.000412122	2	regulation of cellular response to transforming growth factor beta stimulus
	0.0061164	0.000358715	2	positive regulation of axonogenesis
	0.00720132	0.00322904	2	regulation of microtubule-based process
	0.00807612	0.0069302	2	positive regulation of ERK1 and ERK2 cascade
	0.00811968	0.0405108	2	tetrahydrofolate metabolic process
	0.00858271	0.0245267	2	cell differentiation in hindbrain
	0.0100131	0.00897037	2	dendrite self-avoidance
	0.0110129	0.0245267	2	cerebellar cortex formation
	0.0117847	0.0488604	2	tube formation
	0.0121817	0.00432762	2	eye morphogenesis
	0.0123514	0.0247566	2	regulation of circadian rhythm
	0.0127662	0.0489118	2	gonad development
	0.0130608	0.0182629	2	regulation of signaling receptor activity
	0.0151237	0.0207727	2	microtubule-based transport
	0.0182829	0.035943	2	Schwann cell differentiation
	0.0190724	0.00973035	2	mucopolysaccharide metabolic process
	0.0205403	0.012126	2	glycosaminoglycan metabolic process
	0.0206239	0.0257716	2	circadian regulation of gene expression
	0.0228551	0.000787299	2	regulation of plasma membrane bounded cell projection assembly
	0.0252081	0.0147765	2	regulation of non-canonical Wnt signaling pathway
	0.0254639	0.015803	2	positive regulation of protein-containing complex assembly
	0.0254639	0.000927017	2	regulation of cell projection assembly
	0.0299074	0.00311963	2	camera-type eye morphogenesis
	0.0311261	0.0407546	2	cell recognition
	0.0313264	0.0367587	2	non-canonical Wnt signaling pathway
	0.0318945	0.0395544	2	negative regulation of cell adhesion
	0.0328128	0.00946099	2	brain morphogenesis
	0.0329099	0.00679577	2	amino acid transmembrane transport
	0.0331423	0.0205152	2	lipid catabolic process
	0.0355819	0.0295192	2	Schwann cell development
	0.035938	0.0295192	2	morphogenesis of a polarized epithelium
	0.0384908	0.0295192	2	heterophilic cell-cell adhesion via plasma membrane cell adhesion molecules
	0.0409637	0.0189678	2	body morphogenesis
	0.0467012	0.00600771	2	clathrin coat assembly
	0.0480665	0.0042653	2	vesicle transport along microtubule
	0.0496642	0.0155616	2	positive regulation of plasma membrane bounded cell projection assembly

### Sheet: Cone_Old_overlap
H_Cone_Old	M_Cone_Old	Z_Cone_Old	overlap	Description
6.69161e-06	2.94839e-05	0.00696577	3	protein localization to cell periphery
9.16393e-05	0.00928461	0.0171565	3	regulation of postsynaptic membrane neurotransmitter receptor levels
9.97576e-05	0.00675697	0.00414425	3	actin filament organization
0.000100249	0.000334378	0.0124799	3	protein localization to plasma membrane
0.000397075	1.63978e-05	0.0191071	3	cilium assembly
0.000590937	0.00972215	0.00737091	3	microtubule-based transport
0.000608667	0.00042819	0.0194978	3	endosomal transport
0.000909731	2.62877e-06	0.0101005	3	cilium organization
0.000944225	0.00250416	0.0183064	3	developmental growth involved in morphogenesis
0.00173557	0.00426195	0.00457336	3	regulation of microtubule-based process
0.00302056	8.91274e-05	0.0210492	3	protein-containing complex localization
0.00307745	0.000402427	0.0356237	3	dephosphorylation
0.00317808	0.000142987	0.0312863	3	small GTPase-mediated signal transduction
0.00347864	0.0363201	0.0323438	3	receptor localization to synapse
0.00671738	0.0225582	0.0278875	3	specification of symmetry
0.00671738	0.0225582	0.0278875	3	determination of bilateral symmetry
0.00774172	0.00653243	0.0361316	3	actin filament bundle assembly
0.00907752	0.0478609	0.0129025	3	regulation of microtubule cytoskeleton organization
0.0251681	0.00897601	0.0433884	3	calcium ion transmembrane transport
0.027135	0.00337768	0.0407637	3	calcium ion transport
0.0408091	0.00382772	0.00885586	3	DNA damage checkpoint signaling
0.0433163	0.00204293	0.0352944	3	regulation of small GTPase mediated signal transduction
0.0438809	0.0137445	0.035664	3	regulation of cation channel activity
1.5078e-09	0.0287241		2	vesicle-mediated transport in synapse
2.8674e-05	0.00352329		2	negative regulation of organelle organization
4.79426e-05	0.0212881		2	regulation of cell growth
5.16591e-05		0.0190788	2	regulation of axonogenesis
0.000121243		0.042816	2	regulation of neuron projection development
0.000128157	0.0440102		2	negative regulation of hormone secretion
0.00016725	0.00876006		2	neuron projection extension
0.000194135	0.0343649		2	establishment of protein localization to membrane
0.000287065	0.0051759		2	developmental cell growth
0.000326871		0.00341202	2	axonogenesis
0.00057203	0.00548168		2	nucleocytoplasmic transport
0.00057203	0.00548168		2	nuclear transport
0.000666227	0.00924067		2	regulation of intracellular transport
0.000672748	0.0436179		2	regulation of organelle assembly
0.000678457	0.00845711		2	protein dephosphorylation
0.000705281	0.0199765		2	establishment or maintenance of cell polarity
0.0007949	3.47405e-05		2	regulation of macroautophagy
0.000959659		0.0259452	2	negative regulation of protein localization
0.000997733	1.60073e-06		2	macroautophagy
0.0010553	0.0353329		2	neurotransmitter transport
0.00122266	0.026662		2	positive regulation of cell growth
0.00135612		0.0446443	2	anterograde axonal transport
0.00156797	0.01483		2	regulation of nucleocytoplasmic transport
0.00180378	0.00203478		2	regulation of developmental growth
0.00197814		0.045225	2	positive regulation of cytoskeleton organization
0.00197952	0.0407014		2	regulation of neurogenesis
0.00226538	0.0256871		2	transport along microtubule
0.00235634	0.00734811		2	regulation of monoatomic ion transmembrane transporter activity
0.00259997	0.00755695		2	establishment of protein localization to organelle
0.00265134	0.0236257		2	glucose metabolic process
0.00273215	0.00114905		2	establishment of organelle localization
0.00295032	0.0150869		2	neuron maturation
0.00297301	0.00753816		2	actin filament bundle organization
0.00302472		0.000825647	2	protein localization to cilium
0.00306027	0.00536129		2	regulation of nervous system process
0.00320828	0.0114076		2	positive regulation of cellular response to insulin stimulus
0.00356251	0.00902782		2	regulation of axon regeneration
0.00389424	0.030054		2	protein localization to nucleus
0.00393083	0.0254464		2	stress-activated protein kinase signaling cascade
0.00399743	0.0058454		2	regulation of calcium ion transmembrane transport
0.00425779	0.0314289		2	regulation of chromosome organization
0.00426523	0.0245087		2	cytosolic transport
0.00446553	0.0114076		2	ventricular system development
0.00452047	0.0435531		2	negative regulation of telomere maintenance
0.00489509	0.0111231		2	cytoplasmic microtubule organization
0.00492103	0.00521074		2	regulation of transmembrane transporter activity
0.00513821	0.0462554		2	regulation of dendrite development
0.00537106	0.0349134		2	determination of left/right symmetry
0.00553715	0.00433955		2	regulation of neuron projection regeneration
0.0058417	0.046429		2	stress-activated MAPK cascade
0.00624782	0.0276111		2	cytoskeleton-dependent intracellular transport
0.006539	0.0247195		2	positive regulation of nervous system development
0.00662397	0.0119757		2	negative regulation of protein depolymerization
0.00727611	0.00741896		2	regulation of endocytosis
0.0074092	0.0347629		2	clathrin-dependent endocytosis
0.00744374		0.0404394	2	protein localization to synapse
0.00776327	0.0132391		2	phospholipid biosynthetic process
0.00791263	0.0357075		2	negative regulation of insulin secretion
0.00820148	0.00763748		2	vesicle-mediated transport to the plasma membrane
0.00827046	0.0206797		2	spindle organization
0.00851299	0.00447006		2	regulation of monoatomic cation transmembrane transport
0.00854108	0.00275385		2	nuclear export
0.008922		0.00346403	2	protein localization to cell junction
0.00942068	0.000426554		2	chromosome segregation
0.00942901	0.0166118		2	regulation of intracellular protein transport
0.00962796	0.0380361		2	regulation of calcium ion transmembrane transporter activity
0.0096836	0.0414029		2	negative regulation of establishment of protein localization
0.00984821	0.00377612		2	regulation of monoatomic ion transmembrane transport
0.0098704	4.7815e-05		2	cognition
0.00996209	0.0230027		2	dendrite extension
0.00998172	0.0206302		2	left/right pattern formation
0.0100399	0.00588937		2	cellular response to peptide hormone stimulus
0.0103688	0.00406419		2	regulation of protein depolymerization
0.010702		0.00335019	2	regulation of actin filament bundle assembly
0.0107333	0.0121222		2	protein depolymerization
0.0108288	0.0329232		2	telencephalon development
0.0111301	0.0119757		2	regulation of DNA-templated transcription elongation
0.0115884	0.00369593		2	regulation of transporter activity
0.0117963	0.00548498		2	regulation of autophagy of mitochondrion
0.0121395	0.0250646		2	small molecule catabolic process
0.0122183	4.20198e-05		2	Golgi vesicle transport
0.0122985	0.0137445		2	negative regulation of chromosome organization
0.0123128	0.00537679		2	receptor-mediated endocytosis
0.012343	0.00406419		2	regulation of dendrite morphogenesis
0.012343	0.00182023		2	non-motile cilium assembly
0.0126405	0.0101472		2	positive regulation of growth
0.0129888	0.00488768		2	regulation of mitophagy
0.0133628	0.00336838		2	cell cycle checkpoint signaling
0.0139854	0.0334726		2	spindle localization
0.0139854	0.0483042		2	establishment of protein localization to plasma membrane
0.0141393		0.00439275	2	regulation of stress fiber assembly
0.0154593	0.000318814		2	postsynapse organization
0.0155382	0.0258466		2	protein autoubiquitination
0.0156096	0.000279987		2	cell-substrate junction assembly
0.0156522	0.00479266		2	hexose metabolic process
0.0165304	1.22955e-06		2	regulation of autophagy
0.0170396		0.0184938	2	contractile actin filament bundle assembly
0.0170396		0.0184938	2	stress fiber assembly
0.0173776	0.0090078		2	regulation of cilium assembly
0.0175087	0.0132391		2	peptidyl-serine phosphorylation
0.0175249	0.0242774		2	negative regulation of peptide hormone secretion
0.0179278	0.00182044		2	axon regeneration
0.0179749	0.00150267		2	neuron projection regeneration
0.0179749	0.0236618		2	establishment of spindle localization
0.0180887	0.00741932		2	cellular response to nutrient levels
0.0182614	0.000236648		2	positive regulation of transmembrane transport
0.0187179	0.0369735		2	mitotic cell cycle checkpoint signaling
0.0190182		0.0229487	2	auditory receptor cell development
0.0190182		0.00504109	2	neurotransmitter receptor transport
0.0191224	0.00283291		2	regulation of calcium ion transport
0.0193238	0.0199526		2	olfactory behavior
0.0193238	0.00186393		2	synaptic vesicle endosomal processing
0.0193402		0.0461513	2	microtubule-based movement
0.0198864	5.22253e-06		2	regulation of cellular catabolic process
0.0201869	0.0274837		2	negative regulation of peptide secretion
0.0201869		0.0325628	2	semaphorin-plexin signaling pathway
0.0202981	0.0111231		2	protein export from nucleus
0.0207188	0.000668532		2	negative regulation of protein-containing complex disassembly
0.0208786	0.025722		2	cell-substrate adhesion
0.021326	0.0240971		2	intra-Golgi vesicle-mediated transport
0.0215476	0.0237728		2	regulation of cellular response to insulin stimulus
0.0220526	0.0440102		2	autophagy of mitochondrion
0.0228802	0.00144471		2	focal adhesion assembly
0.0231435	0.0207623		2	peptidyl-serine modification
0.0231435	0.000603804		2	positive regulation of developmental growth
0.0232299	0.0275214		2	amino-acid betaine metabolic process
0.0234267	6.76391e-06		2	cellular component disassembly
0.0241424	0.00754681		2	forebrain development
0.0247269	0.0123176		2	import into nucleus
0.0248163	0.00283881		2	regulation of metal ion transport
0.025292		0.0326291	2	establishment of vesicle localization
0.0265441	0.0416042		2	dendrite development
0.0278877	0.000405134		2	learning or memory
0.0285371	0.0384113		2	cell cycle G2/M phase transition
0.0291577	0.0298391		2	positive regulation of insulin receptor signaling pathway
0.0291577	0.00396586		2	positive regulation of dendrite extension
0.0293007	8.61226e-06		2	vesicle organization
0.0294638	3.47007e-05		2	cell-substrate junction organization
0.029932	0.0483042		2	inner ear receptor cell development
0.03002	3.86319e-05		2	post-Golgi vesicle-mediated transport
0.03002	0.0460878		2	amino acid catabolic process
0.0302675	0.0211956		2	protein import into nucleus
0.0302675	0.0429575		2	microtubule cytoskeleton organization involved in mitosis
0.0307506	0.013961		2	dendrite morphogenesis
0.0311419	0.0125154		2	positive regulation of establishment of protein localization
0.0324107	0.00145801		2	Wnt signaling pathway
0.0325056	0.0137445		2	regulation of telomere maintenance
0.0329504	0.0189496		2	positive regulation of cation transmembrane transport
0.0341132		0.0404394	2	metaphase/anaphase transition of mitotic cell cycle
0.034732	0.00105479		2	regulation of glucose metabolic process
0.0353717	0.0206302		2	negative regulation of protein transport
0.0354546	6.18802e-05		2	regulation of protein-containing complex disassembly
0.0364468	0.0054565		2	monosaccharide metabolic process
0.0365449	0.0186346		2	negative regulation of neuron apoptotic process
0.0368517	0.0318		2	regulation of nucleobase-containing compound transport
0.037184	0.0328131		2	cellular extravasation
0.0373823	0.0342743		2	negative regulation of secretion by cell
0.0387463	0.000289589		2	canonical Wnt signaling pathway
0.0388397	0.0492125		2	neural precursor cell proliferation
0.0391278	0.002482		2	homologous recombination
0.039739	0.00935496		2	cellular response to insulin stimulus
0.0402311	0.00169224		2	protein K48-linked ubiquitination
0.0408583	0.0311856		2	negative regulation of protein secretion
0.0429388	0.0171422		2	phosphatidylinositol metabolic process
0.0435691		0.0477333	2	metaphase/anaphase transition of cell cycle
0.0440907	0.0251113		2	postsynaptic modulation of chemical synaptic transmission
0.0443084	0.00574107		2	organic acid catabolic process
0.0443084	0.00574107		2	carboxylic acid catabolic process
0.0451375	9.03371e-07		2	Golgi organization
0.0462852	0.0411266		2	G2/M transition of mitotic cell cycle
0.0467227	0.0194412		2	response to radiation
0.0470549	0.0116855		2	response to insulin
0.0470549	8.90161e-05		2	regulation of canonical Wnt signaling pathway
0.0474943		0.0149109	2	filopodium assembly
0.0490966	0.0361184		2	negative regulation of secretion
0.0493436	0.0427908		2	microtubule polymerization or depolymerization
0.049472	0.00701448		2	regulation of dendrite extension
0.0499116	0.0148976		2	DNA-templated transcription elongation
0.0499116	0.0293859		2	spindle assembly
	8.77498e-07	0.00140876	2	glycoprotein biosynthetic process
	4.39628e-06	0.00410833	2	glycosylation
	1.075e-05	0.00130243	2	protein glycosylation
	1.075e-05	0.00130243	2	macromolecule glycosylation
	1.21543e-05	0.000833418	2	glycoprotein metabolic process
	0.000165681	0.0161163	2	RNA modification
	0.000289589	0.0197039	2	double-strand break repair
	0.000679016	0.0239138	2	positive regulation of DNA metabolic process
	0.000848739	0.0180942	2	response to starvation
	0.000970851	0.00759021	2	regulation of cell cycle phase transition
	0.00105313	0.0470948	2	positive regulation of cell cycle
	0.0010904	0.0285756	2	peroxisomal membrane transport
	0.0010904	0.0285756	2	peroxisomal transport
	0.00163047	0.0184672	2	positive regulation of cell cycle process
	0.00230336	0.043181	2	regulation of cell morphogenesis
	0.00310792	0.018153	2	negative regulation of cell cycle process
	0.00413196	0.0476464	2	cellular response to starvation
	0.0046311	0.0209945	2	actomyosin structure organization
	0.0047698	0.000803199	2	telomere maintenance
	0.00537679	0.0244322	2	negative regulation of cell cycle phase transition
	0.00553706	0.0172407	2	regulation of centrosome cycle
	0.00611721	0.0165704	2	DNA integrity checkpoint signaling
	0.00656087	0.00124671	2	telomere organization
	0.00671381	0.0114224	2	signal transduction in response to DNA damage
	0.00718238	0.0291996	2	regulation of mitotic cell cycle phase transition
	0.00862369	0.017119	2	cilium movement
	0.00894958	0.0404394	2	negative regulation of cellular catabolic process
	0.00929497	0.0172407	2	regulation of centrosome duplication
	0.0296668	0.0440088	2	phospholipid metabolic process
	0.0309659	0.035664	2	telomere maintenance via telomere lengthening
	0.0496671	0.0118925	2	transcription by RNA polymerase III

### Sheet: HC_Old_overlap
H_HC_Old	M_HC_Old	Z_HC_Old	overlap	Description
0.00544852	0.000107966	0.000122678	3	vesicle-mediated transport in synapse
0.00558995	0.000254162	0.0246595	3	regulation of supramolecular fiber organization
0.00664863	0.00481228	0.00551845	3	regulation of cellular component size
0.0126458	0.000127448	0.000122678	3	synaptic vesicle cycle
0.0152638	0.00227754	0.0161981	3	regulation of actin filament-based process
0.015395	0.000696368	0.000187185	3	actin filament organization
0.0153951	0.00391423	0.0133184	3	regulation of actin cytoskeleton organization
0.0166667	0.0137803	0.0375373	3	regulation of actin polymerization or depolymerization
0.0184639	0.000407578	0.0304996	3	regulation of cell growth
0.019581	0.0168993	0.049425	3	filopodium assembly
0.020714	0.00493803	0.0233596	3	regulation of actin filament length
0.0213816	0.000973481	0.0329436	3	regulation of actin filament organization
0.0266882	0.0103413	0.00178194	3	regulation of metal ion transport
0.0373897	0.0449079	0.0123213	3	regulation of protein polymerization
0.0435829	3.26173e-05	0.0179816	3	synaptic vesicle endocytosis
0.0473412	0.000302828	0.026053	3	postsynapse organization
0.0476196	0.000437912	0.000225748	3	neuron projection extension
0.0488898	0.00104098	4.83522e-06	3	developmental growth involved in morphogenesis
1.49995e-05		0.00354595	2	protein localization to cell periphery
2.97076e-05	0.0410801		2	ATP metabolic process
8.5627e-05	0.0329604		2	DNA replication
0.000105334	0.00256498		2	vesicle organization
0.000153205		0.00415415	2	non-motile cilium assembly
0.000240533		0.00638721	2	protein localization to plasma membrane
0.000287225	0.00959588		2	nucleoside triphosphate metabolic process
0.000295381	0.00629492		2	purine nucleoside triphosphate metabolic process
0.000312036	0.012988		2	purine ribonucleoside triphosphate metabolic process
0.000378813	0.00238465		2	recombinational repair
0.000379627	0.0400972		2	purine ribonucleotide metabolic process
0.00040724		0.0498589	2	transport along microtubule
0.000420939		0.0303371	2	microtubule-based transport
0.000520542	0.0154393		2	ribonucleoside triphosphate metabolic process
0.000527103	0.0104856		2	positive regulation of sodium ion transport
0.000527899	0.0166966		2	cellular component disassembly
0.000760008		0.0429253	2	vesicle fusion
0.000897937	0.00638336		2	double-strand break repair via homologous recombination
0.00115379		0.00278273	2	microtubule-based movement
0.00126997	0.0482223		2	purine nucleotide metabolic process
0.00261216		0.00280457	2	regulation of sodium ion transport
0.0028684	0.0406728		2	cell communication involved in cardiac conduction
0.00315472	0.02769		2	protein-containing complex disassembly
0.00329202	0.0251632		2	organelle fusion
0.00384185		0.0350684	2	establishment of vesicle localization
0.00454229	0.034993		2	ubiquinone biosynthetic process
0.00454229	0.034993		2	quinone biosynthetic process
0.00517427	0.00234115		2	double-strand break repair
0.00520584		0.0189958	2	regulation of transporter activity
0.00554358		0.0012697	2	regulation of protein localization to membrane
0.00624563	0.0435838		2	T cell apoptotic process
0.00627306	0.0264593		2	establishment of organelle localization
0.00684172	0.000222212		2	membrane depolarization
0.00704585	0.000107229		2	synaptic vesicle recycling
0.0077728		0.00377162	2	cilium assembly
0.00837271	0.048079		2	ubiquinone metabolic process
0.00837271	0.0309947		2	nucleoside biosynthetic process
0.00837271	0.0309947		2	nucleobase-containing small molecule biosynthetic process
0.00931107		0.0387717	2	retina homeostasis
0.00931107	0.00302969		2	pigment biosynthetic process
0.0100837		0.000229315	2	cell growth
0.0107648	0.0347194		2	cytoplasmic microtubule organization
0.0113269	0.0128979		2	regulation of postsynaptic membrane neurotransmitter receptor levels
0.0114985		0.0155738	2	regulation of monoatomic ion transmembrane transporter activity
0.012228	0.0172697		2	regulation of autophagy
0.0122447		0.0189958	2	regulation of transmembrane transporter activity
0.0124494	0.0435434		2	positive regulation of T cell apoptotic process
0.0130861	0.00209407		2	pigment metabolic process
0.0135017		0.00112986	2	cilium organization
0.0135085	0.00762253		2	cellular modified amino acid biosynthetic process
0.0139665		0.00679283	2	regulation of neuronal synaptic plasticity
0.0166508	0.034993		2	endonucleolytic cleavage of tricistronic rRNA transcript (SSU-rRNA, 5.8S rRNA, LSU-rRNA)
0.0166508	0.00300641		2	regulation of secondary metabolic process
0.0166508	0.00300641		2	regulation of melanin biosynthetic process
0.0166508	0.00300641		2	regulation of secondary metabolite biosynthetic process
0.0168972	0.00278557		2	endosomal transport
0.0175211	0.0410887		2	protein depolymerization
0.0179421	0.0133337		2	regulation of generation of precursor metabolites and energy
0.0182172		0.0133562	2	retinal cone cell development
0.0188195	0.00531172		2	regulation of peptidyl-serine phosphorylation
0.0193964		0.0458524	2	regulation of sodium ion transmembrane transporter activity
0.0210437	0.0196403		2	plasma membrane repair
0.0228254	0.0164072		2	postreplication repair
0.0236958	0.0170029		2	nucleoside metabolic process
0.0236958		0.0291281	2	vesicle transport along microtubule
0.0281152		0.011891	2	protein localization to cell junction
0.0281943	0.00248081		2	action potential
0.0320301		0.00188443	2	regulation of membrane potential
0.0323999		0.00127498	2	sensory perception of mechanical stimulus
0.0330115	0.0363999		2	synaptic vesicle localization
0.0336089	0.000102847		2	cellular lipid biosynthetic process
0.0336089	0.00200903		2	ether biosynthetic process
0.0345185		0.00156654	2	clathrin coat assembly
0.0367855		0.0179816	2	vesicle docking
0.0389937	0.00761103		2	translesion synthesis
0.0397253	0.000487022		2	regulation of cellular catabolic process
0.0406091	0.0193165		2	response to osmotic stress
0.0406091	0.0284572		2	cardiac muscle cell action potential
0.0407817	0.00106168		2	one-carbon metabolic process
0.0409999		0.00970037	2	regulation of protein localization to plasma membrane
0.0433033	0.018444		2	peptidyl-serine phosphorylation
0.043441	0.0271923		2	pteridine-containing compound biosynthetic process
0.043441	0.0391787		2	enucleate erythrocyte differentiation
0.0452175		0.0193087	2	glial cell migration
0.0460599	0.00863321		2	type II interferon-mediated signaling pathway
0.047198		0.0099472	2	regulation of synaptic plasticity
0.0477751	0.00374306		2	post-Golgi vesicle-mediated transport
0.0490293		0.0329436	2	regulation of protein-containing complex assembly
	5.58379e-05	0.0179816	2	presynaptic endocytosis
	0.00010085	0.000224857	2	developmental cell growth
	0.000105816	1.46252e-05	2	small GTPase-mediated signal transduction
	0.000152772	0.0178987	2	regulation of synapse organization
	0.000181716	0.00362519	2	maintenance of location in cell
	0.000197838	0.00622396	2	regulation of synapse structure or activity
	0.000237896	0.000692111	2	regulation of neurotransmitter secretion
	0.000288409	0.0323352	2	clathrin-dependent endocytosis
	0.000392437	0.0368197	2	nuclear migration
	0.000425044	0.00524615	2	locomotory behavior
	0.0005048	0.00930599	2	regulation of Wnt signaling pathway
	0.000644708	8.13067e-06	2	synapse assembly
	0.000688304	6.97722e-05	2	maintenance of location
	0.000696048	0.0283579	2	intracellular calcium ion homeostasis
	0.000847856	0.000363452	2	regulation of neurotransmitter transport
	0.00104098	0.0312623	2	receptor-mediated endocytosis
	0.00113829	6.23139e-18	2	homophilic cell adhesion via plasma membrane adhesion molecules
	0.00131469	0.0368197	2	nucleus localization
	0.00134288	0.00246959	2	calcium ion transmembrane transport
	0.00139523	0.0458379	2	regulation of developmental growth
	0.00140092	0.00167793	2	eye morphogenesis
	0.00150125	0.000485413	2	positive regulation of cell projection organization
	0.00150302	0.0229854	2	calcium ion homeostasis
	0.00151046	0.00333058	2	dendrite development
	0.00157531	0.00143885	2	calcium ion transport
	0.0022915	0.0023745	2	neurotransmitter secretion
	0.0022915	0.0023745	2	signal release from synapse
	0.00231762	0.000350384	2	ameboidal-type cell migration
	0.00278557	0.0018701	2	regulation of cell morphogenesis
	0.00366335	0.0204874	2	mesenchyme development
	0.00426434	1.77366e-18	2	cell-cell adhesion via plasma-membrane adhesion molecules
	0.00454446	0.00652384	2	tissue homeostasis
	0.00454446	0.00407443	2	anatomical structure homeostasis
	0.00481044	0.00224213	2	calcium ion transmembrane import into cytosol
	0.00483434	0.00928536	2	Rho protein signal transduction
	0.00483434	0.0099472	2	release of sequestered calcium ion into cytosol
	0.00483773	2.27775e-05	2	calcium-dependent cell-cell adhesion via plasma membrane cell adhesion molecules
	0.00488209	0.018202	2	kidney development
	0.00504391	0.011891	2	negative regulation of sequestering of calcium ion
	0.00513882	0.010523	2	sensory organ morphogenesis
	0.00548383	0.011891	2	regulation of sequestering of calcium ion
	0.00595242	0.011891	2	sequestering of calcium ion
	0.00637875	0.0193087	2	cellular response to nerve growth factor stimulus
	0.00638336	2.72892e-05	2	regulation of axonogenesis
	0.00648877	0.0451283	2	positive regulation of cell growth
	0.00692017	0.0123788	2	renal system development
	0.00727317	0.0193087	2	response to nerve growth factor
	0.00792436	0.0232088	2	homotypic cell-cell adhesion
	0.00859014	0.0451283	2	positive regulation of developmental growth
	0.0100131	0.00442379	2	sodium ion transport
	0.0106912	0.0166079	2	regulation of circadian rhythm
	0.0108941	0.0378937	2	dendrite morphogenesis
	0.011375	0.0491541	2	muscle cell differentiation
	0.0120275	0.000354035	2	axon extension
	0.0121456	0.0010105	2	negative chemotaxis
	0.0121634	0.0295226	2	retinal rod cell differentiation
	0.0121867	0.0388799	2	regulation of axon extension
	0.0128979	0.0027145	2	camera-type eye morphogenesis
	0.0147263	0.0466329	2	actin polymerization or depolymerization
	0.0150976	8.95852e-05	2	neurotransmitter transport
	0.0196403	0.0458524	2	inositol phosphate biosynthetic process
	0.0198861	0.0038372	2	regulation of cell shape
	0.0198976	0.0224434	2	rhythmic process
	0.0204238	0.00246287	2	neutral amino acid transport
	0.0209537	0.0353773	2	central nervous system neuron differentiation
	0.0212453	0.00915205	2	specification of symmetry
	0.0212453	0.00915205	2	determination of bilateral symmetry
	0.0213789	0.0368197	2	central nervous system projection neuron axonogenesis
	0.0230498	0.00947815	2	circadian rhythm
	0.023199	0.000692111	2	heparan sulfate proteoglycan biosynthetic process
	0.0232113	0.00134359	2	regulation of cellular response to growth factor stimulus
	0.0242065	0.0101404	2	regulation of extent of cell growth
	0.0244407	0.00280457	2	regulation of synaptic transmission, glutamatergic
	0.025663	0.0229563	2	gliogenesis
	0.0264724	0.0199019	2	mesenchymal cell differentiation
	0.0265802	0.00665708	2	amino acid transport
	0.0270835	0.0451283	2	protein N-linked glycosylation via asparagine
	0.0288647	0.0451283	2	neuron projection organization
	0.029954	0.000653541	2	mesenchymal cell migration
	0.029954	0.000541024	2	regulation of synaptic vesicle exocytosis
	0.0314966	0.0133415	2	regulation of bone remodeling
	0.0344861	2.75442e-05	2	glycoprotein biosynthetic process
	0.0347194	0.0101404	2	proteoglycan biosynthetic process
	0.034993	0.00455821	2	retinal rod cell development
	0.0365237	0.00795477	2	stem cell development
	0.0370963	0.0474228	2	cellular response to abiotic stimulus
	0.0370963	0.0474228	2	cellular response to environmental stimulus
	0.037725	0.0045701	2	exocytosis
	0.0388973	0.00158867	2	cellular response to transforming growth factor beta stimulus
	0.0417185	0.000553383	2	eye photoreceptor cell differentiation
	0.0435434	0.0266839	2	dolichol-linked oligosaccharide biosynthetic process
	0.0446643	0.00158867	2	response to transforming growth factor beta
	0.0462338	0.0419902	2	determination of left/right symmetry
	0.0489496	0.0355232	2	negative regulation of monoatomic ion transport
	0.0491225	7.93828e-05	2	glycoprotein metabolic process

### Sheet: MG_Old_overlap
H_MG_Old	M_MG_Old	Z_MG_Old	overlap	Description
1.53526e-07	0.0044498	0.0478352	3	protein localization to cell periphery
0.00165833	0.00562699	0.0311784	3	cytosolic transport
0.00699551	2.61079e-07	0.0207439	3	regulation of cell morphogenesis
0.00857843	0.033901	0.00139678	3	neural retina development
0.0125131	5.51516e-05	0.000889611	3	synapse assembly
0.0183319	0.0234421	0.00634046	3	retina development in camera-type eye
0.0194887	0.000201154	0.031833	3	amino acid transport
0.0229876	0.00913686	0.0243252	3	epithelial tube formation
0.0255626	0.000748259	0.0430482	3	lamellipodium organization
0.0274649	6.58082e-07	0.0186027	3	regulation of synapse structure or activity
0.0300108	0.00890561	0.00557597	3	tube formation
0.0300662	5.3734e-07	0.0289659	3	regulation of GTPase activity
0.0479908	0.013143	0.0276775	3	nucleotide salvage
2.22274e-07	9.59135e-08		2	actin filament organization
1.49276e-06	0.0162642		2	exocytosis
2.6543e-06	0.00221454		2	protein localization to plasma membrane
5.26796e-06	1.02486e-05		2	cell-matrix adhesion
1.57431e-05	2.43116e-09		2	cell-substrate adhesion
5.79064e-05	3.59783e-05		2	endosomal transport
6.75959e-05	0.0380073		2	neurotransmitter secretion
6.75959e-05	0.0380073		2	signal release from synapse
0.000105842	0.0447209		2	nucleoside phosphate catabolic process
0.000120471	0.000250286		2	actin filament bundle organization
0.000142094	0.0185681		2	nucleotide catabolic process
0.000181891	0.0420288		2	regulation of neuronal synaptic plasticity
0.000194541	0.000198183		2	actin filament bundle assembly
0.000206526	0.000996141		2	regulation of actin filament organization
0.000219186	0.0475929		2	receptor clustering
0.000263131	0.0384077		2	pyridine nucleotide catabolic process
0.00029673	0.001202		2	positive regulation of supramolecular fiber organization
0.000300592	0.0384077		2	purine nucleoside diphosphate catabolic process
0.000300592	0.0384077		2	purine ribonucleoside diphosphate catabolic process
0.000316764	5.05958e-06		2	regulation of actin filament-based process
0.000327046	0.00357801		2	positive regulation of establishment of protein localization
0.000380525	0.00875738		2	vesicle localization
0.00038966	0.0468095		2	pyridine-containing compound catabolic process
0.000406125	0.00112188		2	xenophagy
0.000426981	0.000301251		2	regulation of supramolecular fiber organization
0.000442213	0.0468095		2	ribonucleoside diphosphate catabolic process
0.000446968	0.0248719		2	glycolytic process
0.000446968	2.51931e-05		2	cell-substrate junction assembly
0.000467034	3.63391e-05		2	regulation of actin cytoskeleton organization
0.000471383	0.0148316		2	regulation of macroautophagy
0.000500801	0.0424656		2	positive regulation of protein localization to membrane
0.000520365	0.0138755		2	calcium-ion regulated exocytosis
0.000578656	0.0311184		2	ADP catabolic process
0.000610971	0.0211071		2	regulation of protein localization to membrane
0.000638371	0.00466786		2	regulation of actin filament bundle assembly
0.000671719	0.00553327		2	positive regulation of cytoskeleton organization
0.000711047	0.0127249		2	establishment of vesicle localization
0.000724432	0.00379279		2	regulation of postsynaptic membrane potential
0.000777478	0.00628622		2	positive regulation of actin filament bundle assembly
0.00079337	3.45991e-10		2	regulation of cellular catabolic process
0.000807716	0.000353792		2	intracellular glucose homeostasis
0.00087722	0.000685152		2	carbohydrate catabolic process
0.000963937	0.00136683		2	pyridine nucleotide metabolic process
0.000963937	0.00136683		2	nicotinamide nucleotide metabolic process
0.000978417	0.0168481		2	neurotransmitter transport
0.00101578	2.21809e-06		2	small molecule catabolic process
0.00106199	1.59232e-05		2	cell-substrate junction organization
0.00113036	0.0171839		2	regulation of exocytosis
0.00119171	0.0404014		2	ADP metabolic process
0.00136255	0.0493115		2	actin filament severing
0.00137333	0.00346688		2	organophosphate catabolic process
0.00137423	0.0294928		2	actin filament polymerization
0.00152447	0.00646807		2	actin polymerization or depolymerization
0.00159119	2.53944e-05		2	regulation of autophagy
0.0015998	0.00101563		2	pyridine-containing compound metabolic process
0.00165942	0.00399413		2	neural tube development
0.00168058	0.0027029		2	neural tube closure
0.00175271	5.71033e-05		2	glucose homeostasis
0.00175542	4.83033e-05		2	glycerolipid metabolic process
0.00186953	6.06281e-05		2	carbohydrate homeostasis
0.00190508	0.00293262		2	tube closure
0.00198553	0.0285427		2	ribonucleotide catabolic process
0.00220457	1.91307e-05		2	organic acid catabolic process
0.00220457	1.91307e-05		2	carboxylic acid catabolic process
0.00230272	0.0027159		2	response to hexose
0.00231427	0.0010981		2	glycerolipid biosynthetic process
0.00234566	0.0365787		2	chemical synaptic transmission, postsynaptic
0.00242935	0.00120684		2	focal adhesion assembly
0.00253315	0.00210034		2	integrin-mediated signaling pathway
0.00253315	0.0172836		2	amino acid catabolic process
0.00259828	0.0119535		2	neural tube formation
0.00275291	0.0365299		2	regulation of calcium ion-dependent exocytosis
0.00290145	0.00122311		2	regulation of stress fiber assembly
0.0030677	0.00466786		2	primary neural tube formation
0.00311385	0.0269958		2	actin filament-based movement
0.00316216	1.90572e-06		2	positive regulation of cellular catabolic process
0.00318444	0.00200083		2	response to glucose
0.00336011	0.000523865		2	cellular component disassembly
0.0034108	1.44752e-07		2	postsynapse organization
0.00362414	0.0136487		2	muscle contraction
0.00362587	0.000732701		2	cellular response to hexose stimulus
0.00373	0.00194748		2	response to monosaccharide
0.0037437	0.00780534		2	myotube differentiation
0.00383218	0.0441364		2	hexose metabolic process
0.00408069	1.50069e-06		2	dendrite development
0.00409985	0.00849419		2	muscle system process
0.00412024	0.0151656		2	regulation of regulated secretory pathway
0.00413972	5.54265e-07		2	regulation of peptidyl-tyrosine phosphorylation
0.00426079	0.00083641		2	cellular response to monosaccharide stimulus
0.00447054	0.000308435		2	cellular response to carbohydrate stimulus
0.00521541	0.00157466		2	response to carbohydrate
0.00536811	2.46669e-06		2	peptidyl-tyrosine phosphorylation
0.00554945		0.0332169	2	cilium assembly
0.00559768	2.20025e-05		2	positive regulation of autophagy
0.00600839	0.000598005		2	cellular response to glucose stimulus
0.00611636	3.3354e-06		2	peptidyl-tyrosine modification
0.00657805	0.00221454		2	positive regulation of protein transport
0.00695979	0.0240599		2	protein-containing complex disassembly
0.00709689	0.0447526		2	presynaptic modulation of chemical synaptic transmission
0.00713997	0.0251762		2	positive regulation of macroautophagy
0.00740843	9.29498e-09		2	positive regulation of hydrolase activity
0.00778791	0.00110161		2	epidermal growth factor receptor signaling pathway
0.00783766		0.0251917	2	cilium organization
0.00844779	0.0109381		2	morphogenesis of embryonic epithelium
0.00857729	0.00454759		2	regulation of intracellular transport
0.00860605	0.00143328		2	regulation of actomyosin structure organization
0.0092366	0.0109761		2	glycerophospholipid metabolic process
0.00943547	7.33606e-08		2	regulation of cell-substrate adhesion
0.00945042	0.000217125		2	acylglycerol metabolic process
0.00946331	0.00236641		2	cell adhesion mediated by integrin
0.00976574	9.69201e-05		2	positive regulation of cell-substrate adhesion
0.0101992	0.00025707		2	neutral lipid metabolic process
0.0101992	0.00173827		2	ERBB signaling pathway
0.011303	0.00549857		2	insulin secretion
0.0118928	1.30524e-05		2	regulation of cell junction assembly
0.0120802	0.0166649		2	carbohydrate derivative catabolic process
0.0123253	0.00150119		2	regulation of protein-containing complex disassembly
0.0126621	0.00111208		2	regulation of insulin secretion involved in cellular response to glucose stimulus
0.0131589	0.0112873		2	vesicle-mediated transport between endosomal compartments
0.0131642	0.0288095		2	vesicle organization
0.0135415		0.0029414	2	neuron migration
0.0136809	1.02874e-06		2	positive regulation of GTPase activity
0.0142407	0.00183965		2	learning or memory
0.0142921	7.39271e-05		2	contractile actin filament bundle assembly
0.0142921	7.39271e-05		2	stress fiber assembly
0.0145446	0.000781524		2	negative regulation of catabolic process
0.0148831	0.0027029		2	insulin secretion involved in cellular response to glucose stimulus
0.0153166	0.00628622		2	positive regulation of dendritic spine development
0.0158671	0.00577106		2	heart contraction
0.0159899	0.00482736		2	negative regulation of protein-containing complex assembly
0.0165499	0.0479212		2	endoplasmic reticulum calcium ion homeostasis
0.0167181	0.00467859		2	positive regulation of protein localization to cell periphery
0.0169335	0.00761468		2	positive regulation of stress fiber assembly
0.0171572	5.06285e-05		2	protein secretion
0.0172522	0.00601843		2	regulation of insulin secretion
0.0173217	3.82576e-05		2	protein localization to extracellular region
0.0176275	0.000771903		2	response to insulin
0.018059	0.00984403		2	embryonic epithelial tube formation
0.018059	0.0320078		2	actin-mediated cell contraction
0.0184125	0.00164212		2	positive regulation of secretion by cell
0.018464	3.54545e-05		2	regulation of protein kinase activity
0.0186141	9.54159e-05		2	regulation of cell-matrix adhesion
0.0189111	0.0123711		2	regulation of blood circulation
0.0193551	5.90216e-05		2	establishment of protein localization to extracellular region
0.019804	0.000148629		2	actomyosin structure organization
0.0206492	0.0151183		2	neuromuscular process
0.0214426	0.000213514		2	neutral lipid biosynthetic process
0.0214426	0.000213514		2	acylglycerol biosynthetic process
0.0221298	0.039729		2	vascular endothelial growth factor receptor signaling pathway
0.0228302	5.17591e-05		2	protein targeting
0.0228445	0.00241832		2	peptide hormone secretion
0.0229894	0.000268281		2	regulation of protein-containing complex assembly
0.0244865	0.00905452		2	heart process
0.0245123	6.14699e-06		2	collagen fibril organization
0.02582	0.00301354		2	platelet-derived growth factor receptor-beta signaling pathway
0.0259707	0.00387785		2	organic cation transport
0.0263891		0.000108829	2	axonogenesis
0.0264121	0.000154487		2	response to topologically incorrect protein
0.0265025	0.00778696		2	positive regulation of protein secretion
0.0269898	0.00346768		2	developmental maturation
0.0271314	0.00836789		2	regulation of cellular component size
0.0274371	0.00105445		2	L-amino acid metabolic process
0.0280985	2.01791e-05		2	monocarboxylic acid catabolic process
0.0281829	0.00416845		2	camera-type eye development
0.02888	0.00101792		2	positive regulation of organic acid transport
0.0293508	0.00228039		2	phospholipid metabolic process
0.0297311	0.00691852		2	positive regulation of cell-matrix adhesion
0.0306291	0.00323352		2	regulation of stress-activated MAPK cascade
0.0315408	0.00184709		2	peptide secretion
0.0316676	0.0364781		2	striated muscle contraction
0.0317222	0.00864781		2	regulation of protein localization to cell periphery
0.0322293	0.00204796		2	positive regulation of secretion
0.0327861	0.000763172		2	proteinogenic amino acid metabolic process
0.0337187	6.7519e-05		2	cellular response to topologically incorrect protein
0.0339707	0.0024816		2	regulation of nervous system process
0.0342365		0.031833	2	establishment or maintenance of cell polarity
0.0346936	0.00917772		2	negative regulation of cell-matrix adhesion
0.0348789	0.000358525		2	peptide transport
0.0360677		0.0170936	2	autophagy of mitochondrion
0.0379356	0.000451041		2	regulation of protein secretion
0.0391001	0.00429346		2	regulation of stress-activated protein kinase signaling cascade
0.0394733	0.00545542		2	postsynapse assembly
0.0396285	0.00019963		2	alpha-amino acid metabolic process
0.04003	0.00863399		2	visual behavior
0.0402958	1.13429e-05		2	negative regulation of phosphorus metabolic process
0.0402958	1.13429e-05		2	negative regulation of phosphate metabolic process
0.0404027	0.0208244		2	membrane depolarization
0.0412444	0.0162095		2	regulation of organic acid transport
0.0413198	0.00371853		2	regulation of synapse assembly
0.0415046		0.0266476	2	animal organ maturation
0.0428927	0.0161802		2	protein complex oligomerization
0.0434981	0.0208605		2	Golgi vesicle transport
0.0435074	0.0357648		2	phospholipid biosynthetic process
0.0435074	0.000406811		2	positive regulation of protein kinase activity
0.0438208	0.0441695		2	regulation of nucleocytoplasmic transport
0.044436	0.0150157		2	visual learning
0.0448237	0.0430761		2	protein autophosphorylation
0.0463314	0.0284499		2	protein targeting to membrane
0.0464787	0.000500964		2	dendritic spine development
0.0476784	0.0271341		2	regulation of heart contraction
0.0479908	0.0154839		2	long-chain fatty acid import into cell
0.0479908	0.0493115		2	regulation of plasma membrane organization
0.0480976	0.00257209		2	T cell apoptotic process
0.0485584	8.6276e-05		2	sensory system development
0.0488725	0.00010812		2	eye development
0.049044		0.000122582	2	photoreceptor cell development
0.0492084	0.0216156		2	translesion synthesis
0.0492084	0.013143		2	regulation of non-canonical Wnt signaling pathway
0.0492568	0.0126973		2	associative learning
0.0497413		0.0332237	2	purine nucleotide salvage
0.0497413	0.0240177		2	positive regulation of interleukin-5 production
	1.81976e-14	0.0129358	2	small GTPase-mediated signal transduction
	6.30354e-10	0.00107149	2	endothelial cell migration
	1.11158e-09	0.00639448	2	regulation of transmembrane receptor protein serine/threonine kinase signaling pathway
	2.45533e-08	0.00524311	2	cell surface receptor protein serine/threonine kinase signaling pathway
	3.13247e-08	0.00614622	2	regulation of cellular response to growth factor stimulus
	3.34545e-08	0.00776433	2	transforming growth factor beta receptor superfamily signaling pathway
	4.61576e-08	0.0187541	2	ear development
	6.27402e-08	0.0170556	2	inner ear development
	2.43233e-07	4.97602e-06	2	positive regulation of nervous system development
	3.68602e-07	0.00134571	2	response to transforming growth factor beta
	3.75665e-07	0.0101503	2	regulation of synapse organization
	3.89909e-07	0.0453375	2	endothelium development
	3.9333e-07	0.0122369	2	gliogenesis
	4.1341e-07	2.93731e-05	2	regulation of neurogenesis
	4.60512e-07	3.05952e-05	2	sensory organ morphogenesis
	5.79916e-07	0.00134571	2	cellular response to transforming growth factor beta stimulus
	8.12887e-07	0.0287628	2	negative regulation of transmembrane receptor protein serine/threonine kinase signaling pathway
	1.02139e-06	0.0126704	2	mesenchymal cell differentiation
	1.61514e-06	6.30546e-06	2	positive regulation of neurogenesis
	1.86032e-06	0.00466282	2	embryonic organ morphogenesis
	3.49221e-06	0.0305414	2	ameboidal-type cell migration
	4.1642e-06	0.00134571	2	transforming growth factor beta receptor signaling pathway
	4.88662e-06	0.000122582	2	positive regulation of cell projection organization
	7.79029e-06	0.00406928	2	mesenchyme development
	8.87953e-06	0.0287628	2	response to metal ion
	1.16459e-05	0.00249552	2	connective tissue development
	1.26135e-05	2.15642e-07	2	cell-cell adhesion via plasma-membrane adhesion molecules
	1.86105e-05	0.0494824	2	blood vessel endothelial cell migration
	3.18702e-05	0.00874255	2	glial cell differentiation
	3.74436e-05	0.0422198	2	regulation of cell shape
	4.18399e-05	0.023265	2	L-amino acid transport
	4.30053e-05	0.000963047	2	cartilage development
	4.62291e-05	0.0280219	2	non-canonical NF-kappaB signal transduction
	6.27722e-05	0.00880872	2	epithelial tube morphogenesis
	7.46937e-05	0.0234211	2	phosphatidylcholine metabolic process
	7.61584e-05	0.0276775	2	cellular response to metal ion
	0.00012794	0.000574178	2	regulation of transforming growth factor beta receptor signaling pathway
	0.000131815	0.026024	2	dicarboxylic acid transport
	0.000167385	0.000574178	2	regulation of cellular response to transforming growth factor beta stimulus
	0.00018272	0.012888	2	ear morphogenesis
	0.000185462	0.0119796	2	inner ear morphogenesis
	0.00023778	0.00028567	2	neuron projection guidance
	0.000243478	0.0487544	2	anatomical structure homeostasis
	0.000374059	0.0159305	2	glial cell development
	0.000414781	1.53016e-05	2	eye morphogenesis
	0.000419357	0.00824842	2	negative regulation of transforming growth factor beta receptor signaling pathway
	0.00051711	0.00028567	2	axon guidance
	0.000557952	0.00333392	2	hormone biosynthetic process
	0.000638146	0.0186071	2	regulation of transporter activity
	0.000783817	0.0108416	2	calcium ion transport
	0.000949558	0.00131411	2	regulation of metal ion transport
	0.00095157	0.0105157	2	inner ear receptor cell stereocilium organization
	0.00109643	0.00342388	2	establishment of endothelial barrier
	0.00112456	0.0295766	2	regulation of monoatomic ion transmembrane transport
	0.00125862	0.039071	2	semaphorin-plexin signaling pathway
	0.00146925	0.0124768	2	negative regulation of TOR signaling
	0.00228039	0.0123681	2	calcium ion transmembrane transport
	0.002627	0.0430482	2	C4-dicarboxylate transport
	0.00304285	0.0496444	2	locomotory behavior
	0.00340916	0.00226381	2	regulation of monoatomic cation transmembrane transport
	0.00392536	0.0238721	2	gastrulation
	0.00392536	0.0186071	2	regulation of transmembrane transporter activity
	0.00401608	0.0266476	2	regulation of signaling receptor activity
	0.00429346	0.0107935	2	cyclic nucleotide metabolic process
	0.00438528	0.0112499	2	hormone metabolic process
	0.00471215	0.0160066	2	regulation of monoatomic ion transmembrane transporter activity
	0.00686645	0.0281412	2	retrograde transport, endosome to Golgi
	0.00724298	0.0489776	2	appendage development
	0.00730843	0.0243252	2	oligodendrocyte differentiation
	0.00908754	5.35917e-08	2	homophilic cell adhesion via plasma membrane adhesion molecules
	0.00932251	0.00432017	2	stem cell development
	0.0115714	0.00614622	2	neural crest cell differentiation
	0.0141266	0.0196499	2	response to light stimulus
	0.0147565	0.000677209	2	retina morphogenesis in camera-type eye
	0.0150155	0.00952701	2	cyclic purine nucleotide metabolic process
	0.0151421	0.0332237	2	auditory receptor cell morphogenesis
	0.0160964	0.00226381	2	regulation of axonogenesis
	0.0165194	0.0131496	2	response to calcium ion
	0.0181931	0.0332237	2	positive regulation of organelle assembly
	0.0185463	0.000543853	2	camera-type eye morphogenesis
	0.0185681	0.036418	2	establishment of cell polarity
	0.0201341	3.59299e-05	2	sensory perception of sound
	0.0203307	0.0486023	2	regulation of TOR signaling
	0.0214375	0.0161686	2	positive regulation of chemotaxis
	0.0223431	0.000335114	2	eye photoreceptor cell differentiation
	0.0239721	0.00562777	2	stem cell differentiation
	0.0251639	0.0357161	2	cyclic nucleotide biosynthetic process
	0.0251864	3.9604e-05	2	sensory perception of mechanical stimulus
	0.0284466	4.71438e-05	2	positive regulation of axonogenesis
	0.0285633	0.00432017	2	neural crest cell development
	0.0285872	0.0145779	2	developmental growth involved in morphogenesis
	0.0301902	0.0195882	2	regulation of cation channel activity
	0.0330785	0.000161083	2	specification of symmetry
	0.0330785	0.000161083	2	determination of bilateral symmetry
	0.0335008	0.00732444	2	camera-type eye photoreceptor cell differentiation
	0.0345195	0.0207943	2	somitogenesis
	0.037328	0.0153793	2	sensory perception of light stimulus
	0.0378051	0.0158089	2	protein localization to cell-cell junction
	0.0385911	0.0374875	2	auditory receptor cell development
	0.0441695	0.000621872	2	determination of left/right symmetry
	0.0447541	0.000574178	2	filopodium assembly

### Sheet: Microglia_Old_overlap
H_Microglia_Old	M_Microglia_Old	Z_Microglia_Old	overlap	Description
0.000219687	0.0486817	0.00227307	3	neurotransmitter secretion
0.000219687	0.0486817	0.00227307	3	signal release from synapse
0.000639518	0.0228216	0.0135088	3	lipid catabolic process
0.038284	0.0442363	0.0123165	3	glial cell development
1.17483e-10		0.0231826	2	vesicle-mediated transport in synapse
2.85893e-08		0.0231826	2	synaptic vesicle cycle
9.14415e-08	0.027527		2	MHC class II protein complex assembly
9.14415e-08	0.027527		2	peptide antigen assembly with MHC class II protein complex
2.45266e-07	0.0472472		2	MHC protein complex assembly
2.45266e-07	0.0472472		2	peptide antigen assembly with MHC protein complex
4.83808e-07	0.0274207		2	lysosome organization
4.83808e-07	0.0274207		2	lytic vacuole organization
4.82384e-06	0.00259444		2	vacuole organization
1.32638e-05		0.00335529	2	neurotransmitter transport
2.23245e-05	0.00066454		2	antigen processing and presentation of peptide antigen
2.49387e-05	0.0243243		2	vesicle organization
5.62656e-05	0.00128715		2	regulation of RNA splicing
8.35971e-05	0.0472472		2	regulation of MHC class II biosynthetic process
8.81937e-05	0.0419393		2	lysosomal lumen acidification
0.000100543	0.0063615		2	antigen processing and presentation of exogenous peptide antigen
0.000107499	0.027527		2	positive regulation of MHC class II biosynthetic process
0.000197192	0.0123167		2	antigen processing and presentation of exogenous antigen
0.000336042	0.000246425		2	antigen processing and presentation
0.000502018	0.0202152		2	small molecule catabolic process
0.000786985	0.0116199		2	regulation of autophagy
0.000976658	0.0146014		2	regulation of cellular catabolic process
0.00135082	0.0191633		2	regulation of mRNA splicing, via spliceosome
0.00136073	0.0105543		2	alternative mRNA splicing, via spliceosome
0.00148097	0.0442363		2	regulation of macroautophagy
0.00207151		0.0391613	2	glial cell migration
0.00208655	0.0373246		2	protein secretion
0.00245707	0.0392817		2	establishment of protein localization to extracellular region
0.0024574	0.00583276		2	negative regulation of immune effector process
0.00254013	0.0224432		2	establishment of protein localization to membrane
0.00254175	0.0124705		2	regulation of alternative mRNA splicing, via spliceosome
0.00293419	0.0252897		2	positive regulation of dendrite extension
0.0031163	0.00256602		2	cellular response to macrophage colony-stimulating factor stimulus
0.00360502	0.00186088		2	positive regulation of cell activation
0.0037367	0.0434159		2	protein localization to extracellular region
0.00375403		0.0351655	2	synaptic vesicle transport
0.00413513	0.0264504		2	regulation of endocytosis
0.00427563		0.0266423	2	exocytic process
0.0048026		0.0461041	2	secretory granule localization
0.00493462	0.0200492		2	release of cytochrome c from mitochondria
0.00511602	0.017517		2	regulation of mRNA processing
0.00515111		0.0115096	2	synaptic vesicle exocytosis
0.00524532	0.0474966		2	negative regulation of adaptive immune response based on somatic recombination of immune receptors built from immunoglobulin superfamily domains
0.00528723	0.00106719		2	developmental maturation
0.00546659		0.0141852	2	synaptic transmission, glutamatergic
0.00570992	0.000925113		2	positive regulation of leukocyte activation
0.00599677	0.0274939		2	macroautophagy
0.00601784	0.0354169		2	regulation of dendrite extension
0.0075631	0.00775834		2	negative regulation of catabolic process
0.00766886	0.0311012		2	regulation of protein stability
0.00788925	0.00169792		2	cell activation involved in immune response
0.00974712		0.020194	2	acylglycerol metabolic process
0.00985604	0.0159616		2	negative regulation of adaptive immune response
0.00992106	7.19351e-05		2	receptor-mediated endocytosis
0.0104619		0.0461041	2	dense core granule localization
0.0105346	0.00149966		2	leukocyte activation involved in immune response
0.0105456		0.0216985	2	neutral lipid metabolic process
0.0108534	0.0123167		2	regulation of NLRP3 inflammasome complex assembly
0.0108711		0.0372193	2	gliogenesis
0.0110946	0.000304256		2	regulation of vacuole organization
0.0110946		0.0470017	2	synaptic vesicle localization
0.0112653	0.00395093		2	response to macrophage colony-stimulating factor
0.0112653	0.0419393		2	dicarboxylic acid catabolic process
0.011993	0.00220681		2	regulation of adaptive immune response
0.0129712	0.0354169		2	positive regulation of neurotransmitter transport
0.0142735	0.000581247		2	regulation of cytoplasmic pattern recognition receptor signaling pathway
0.0145587	0.0320654		2	regulation of lysosome organization
0.0151544	0.0034378		2	regulation of adaptive immune response based on somatic recombination of immune receptors built from immunoglobulin superfamily domains
0.0157647	0.000631068		2	positive regulation of leukocyte cell-cell adhesion
0.0172645	0.0156839		2	NLRP3 inflammasome complex assembly
0.0177319	0.000269549		2	positive regulation of lymphocyte activation
0.0188042		0.00472537	2	regulated exocytosis
0.0191551	0.0269448		2	regulation of neurotransmitter transport
0.0191943		0.016841	2	synaptic vesicle priming
0.0193812	0.000581247		2	regulation of T cell mediated immunity
0.0204177	0.000231001		2	regulation of immune effector process
0.0206047	0.000220117		2	positive regulation of T cell activation
0.0208627		0.0339152	2	amide metabolic process
0.0209112	0.0339065		2	regulation of phosphatidylinositol 3-kinase/protein kinase B signal transduction
0.0210791	0.000600819		2	establishment of protein localization to organelle
0.0211496		0.00321738	2	signal release
0.0224248	0.0403208		2	regulation of receptor-mediated endocytosis
0.0226383	0.0109366		2	glial cell activation
0.0227241	0.0186812		2	monosaccharide metabolic process
0.0228204	0.0195785		2	canonical inflammasome complex assembly
0.0228204	1.93611e-05		2	regulation of inflammasome-mediated signaling pathway
0.022959	0.023041		2	endoplasmic reticulum calcium ion homeostasis
0.022959	0.0276521		2	negative regulation of RNA splicing
0.0230793	0.00530573		2	positive regulation of T cell mediated immunity
0.0261302	0.0173786		2	protein targeting
0.0279366	0.000720813		2	neutrophil homeostasis
0.0279366	0.0252897		2	chemokine (C-X-C motif) ligand 2 production
0.0279366	0.0252897		2	regulation of chemokine (C-X-C motif) ligand 2 production
0.0281115	0.00105593		2	leukocyte apoptotic process
0.0284639	0.00489425		2	leukocyte homeostasis
0.0300592	0.00501732		2	regulation of leukocyte mediated immunity
0.0309212	0.044752		2	regulation of chemokine production
0.0327493	0.023041		2	negative regulation of B cell apoptotic process
0.0327493	0.027527		2	endosomal vesicle fusion
0.0327493	0.0151838		2	positive regulation of cellular respiration
0.0333516	0.0156839		2	dendrite extension
0.0337071	0.0057151		2	N-glycan processing
0.034532		0.0359419	2	regulation of regulated secretory pathway
0.0381144	0.00252315		2	regulation of pattern recognition receptor signaling pathway
0.0389314	0.0235271		2	cell surface toll-like receptor signaling pathway
0.04082	0.0232736		2	regulation of vascular wound healing
0.0416854	0.0141438		2	toll-like receptor 4 signaling pathway
0.0419422	4.88388e-05		2	inflammasome-mediated signaling pathway
0.0442182	0.000914336		2	response to radiation
0.0443538	0.0346024		2	positive regulation of alpha-beta T cell differentiation
0.0446825	0.034311		2	CD4-positive, alpha-beta T cell activation
0.0451305	0.00928218		2	myeloid leukocyte activation
0.0452601	0.00268952		2	lymphocyte activation involved in immune response
0.0464659	2.6416e-05		2	cytoplasmic pattern recognition receptor signaling pathway
0.0473035	0.0230481		2	positive regulation of DNA-binding transcription factor activity
0.0473201		0.016841	2	indole-containing compound metabolic process
0.0476068	0.000499924		2	regulation of leukocyte cell-cell adhesion
0.0485316	0.0043425		2	regulation of natural killer cell activation
0.0488791	0.00328136		2	negative regulation of leukocyte apoptotic process
0.0491059	0.00402802		2	negative regulation of T cell mediated immunity
0.0493107	0.00224831		2	regulation of leukocyte apoptotic process
0.0496094	0.000475297		2	negative regulation of cell activation
0.049709	0.0275163		2	positive regulation of protein secretion
	0.000123532	0.00444708	2	positive regulation of leukocyte differentiation
	0.000123532	0.000753335	2	positive regulation of hemopoiesis
	0.000374479	0.0391613	2	peptidyl-tyrosine phosphorylation
	0.000673564	0.0457351	2	regulation of protein-containing complex assembly
	0.00164226	0.047493	2	regulation of leukocyte differentiation
	0.00262777	0.0461041	2	regulation of cell-matrix adhesion
	0.0114394	0.0389171	2	regulation of neurotransmitter secretion
	0.0145881	0.0221454	2	regulation of lymphocyte differentiation
	0.0195785	0.0428634	2	protein insertion into membrane
	0.0451863	0.0389171	2	cerebellum morphogenesis
	0.0473214	0.00476497	2	interstrand cross-link repair

### Sheet: RGC_Old_overlap
H_RGC_Old	M_RGC_Old	Z_RGC_Old	overlap	Description
0.000263318	0.0372816	0.0090774	3	lipid modification
0.000364867	0.0153049	0.0243108	3	cytoskeleton-dependent intracellular transport
0.00062084	0.0321413	0.000148688	3	cilium assembly
0.000917461	0.03134	0.000494098	3	cilium organization
0.0267648	0.0277121	0.0492912	3	protein secretion
0.0305279	0.0292265	0.0492912	3	establishment of protein localization to extracellular region
0.0397355	0.000582893	0.000302624	3	macroautophagy
0.0420363	0.017287	0.0492912	3	inner ear receptor cell development
8.7008e-06	0.00657191		2	alpha-amino acid metabolic process
3.69608e-05	0.00672034		2	L-amino acid metabolic process
6.65932e-05	0.00956725		2	amino acid metabolic process
8.03722e-05	0.00332078		2	proteinogenic amino acid metabolic process
0.000130302	0.00660087		2	dendritic spine morphogenesis
0.000199794		0.00314719	2	microtubule-based movement
0.000207045	0.00725829		2	establishment of protein localization to membrane
0.000262062	0.0277659		2	dendritic spine development
0.000660516	0.0477746		2	carboxylic acid biosynthetic process
0.000662237	0.045338		2	meiotic nuclear division
0.000942553		0.0236709	2	cilium or flagellum-dependent cell motility
0.000942553		0.0236709	2	cilium-dependent cell motility
0.000964113	0.00556547		2	nuclear division
0.00136787		0.0114062	2	cilium movement involved in cell motility
0.00138371	0.0107563		2	branched-chain amino acid catabolic process
0.00172743	0.0349326		2	microtubule-based transport
0.00245928	7.2172e-05		2	dendrite morphogenesis
0.00254859		0.0340323	2	phospholipid dephosphorylation
0.00260276	0.0432238		2	positive regulation of DNA-binding transcription factor activity
0.00273267	0.00648713		2	heart contraction
0.00292912	0.000765169		2	dendrite development
0.00305042	0.00877085		2	heart process
0.00333558	0.028727		2	meiosis I
0.00350548	0.0100175		2	cardiac muscle cell action potential
0.00350548	0.000136642		2	dendritic spine organization
0.00352836	0.000274111		2	regulation of organelle assembly
0.00413049	9.57617e-06		2	action potential
0.00425527		0.00494741	2	hormone biosynthetic process
0.00493007	0.0236925		2	homologous chromosome segregation
0.00533192	0.00031448		2	neuron projection organization
0.00678993	0.0100175		2	regulation of dendritic spine morphogenesis
0.00729127	0.0200834		2	actin filament-based movement
0.00729127	0.0360878		2	meiosis I cell cycle process
0.00750203	0.017064		2	branched-chain amino acid metabolic process
0.00862123	0.0287132		2	regulation of cytosolic calcium ion concentration
0.00889782	0.0475912		2	motile cilium assembly
0.0089765	0.000891483		2	endosome to plasma membrane protein transport
0.00929005	0.00283664		2	positive regulation of protein secretion
0.00961499	0.0202959		2	transport along microtubule
0.00995922	0.000411955		2	positive regulation of establishment of protein localization
0.0108268	0.00209852		2	muscle system process
0.0130908	0.0192764		2	synaptic transmission, GABAergic
0.0133716	5.91421e-05		2	chromosome segregation
0.0135132	1.42067e-05		2	postsynapse organization
0.0142138		0.0496003	2	multicellular organismal response to stress
0.0144554	1.60198e-05		2	regulation of synapse structure or activity
0.0144849	0.0109458		2	muscle contraction
0.0152693	0.0130552		2	protein targeting
0.0157157	0.0114064		2	regulation of protein targeting
0.0160428	3.50594e-05		2	regulation of synapse organization
0.016277	0.0256282		2	behavioral response to ethanol
0.016277	0.0216564		2	actin filament-based transport
0.0168771		0.00838838	2	pyrimidine nucleoside monophosphate biosynthetic process
0.0169674	0.0273038		2	regulation of the force of heart contraction
0.0169674		0.0328128	2	nuclear membrane reassembly
0.0184923	0.0362957		2	regulation of blood circulation
0.0185026	0.0281323		2	alcohol metabolic process
0.0185026	0.0136021		2	regulation of DNA-binding transcription factor activity
0.0185375	0.00139317		2	proteinogenic amino acid biosynthetic process
0.0197221	0.00183174		2	nuclear chromosome segregation
0.019843		0.00838838	2	pyrimidine nucleoside monophosphate metabolic process
0.0210611	0.032438		2	protein localization to extracellular region
0.0210694	0.00152359		2	L-amino acid biosynthetic process
0.0243449	0.000893056		2	amino acid biosynthetic process
0.0249415	0.000605614		2	response to metal ion
0.0251409	0.000135749		2	microtubule nucleation
0.0251409	0.0016631		2	regulation of long-term synaptic potentiation
0.0267648	0.0101587		2	negative regulation of organelle organization
0.0281366	0.00295136		2	carbohydrate catabolic process
0.0282937	0.0284829		2	meiotic chromosome segregation
0.0288052	0.00369041		2	clathrin-dependent endocytosis
0.0289014	0.00101711		2	microtubule polymerization or depolymerization
0.0289923	0.0488562		2	positive regulation of dendrite morphogenesis
0.0289923	0.000800547		2	relaxation of muscle
0.0303385	0.0273038		2	plasma membrane repair
0.0313924		0.0162284	2	nucleoside monophosphate biosynthetic process
0.0331016	0.00267619		2	microtubule cytoskeleton organization involved in mitosis
0.03319		0.0165716	2	dephosphorylation
0.0338876	0.00279378		2	response to dietary excess
0.0340018	0.0108686		2	cellular modified amino acid metabolic process
0.0341166	0.0200834		2	lipid oxidation
0.0354432	0.0146227		2	fatty acid oxidation
0.0367508	0.0360878		2	regulation of dendrite development
0.0368696	0.00535109		2	protein homooligomerization
0.0370296	0.0352645		2	cellular response to peptide hormone stimulus
0.0385351	0.000204385		2	positive regulation of cell projection organization
0.0386408	0.00248319		2	establishment of organelle localization
0.0388596	0.00314562		2	positive regulation of protein transport
0.0390557	0.0483339		2	striated muscle cell differentiation
0.0398733		0.00706807	2	phosphatidylinositol biosynthetic process
0.0399413	0.0155935		2	microtubule polymerization
0.041878	0.0121477		2	vesicle cytoskeletal trafficking
0.041878	0.00232013		2	alpha-amino acid biosynthetic process
0.0422029		0.00918669	2	nuclear envelope organization
0.0423777	0.032135		2	regulation of presynaptic membrane potential
0.0434663	0.0357679		2	regulation of small GTPase mediated signal transduction
0.0443936	0.000106381		2	microtubule organizing center organization
0.046531		0.0095191	2	lipid catabolic process
0.0469549	2.58447e-06		2	regulation of microtubule-based process
0.0472841	0.0223382		2	vesicle-mediated transport to the plasma membrane
0.0485238		0.00208272	2	glycerophospholipid biosynthetic process
0.0494091	0.00556134		2	serine family amino acid metabolic process
0.0498133	0.00261797		2	regulation of postsynapse organization
	5.76058e-06	0.0356248	2	regulation of cellular catabolic process
	3.18636e-05	0.0358541	2	response to endoplasmic reticulum stress
	9.23992e-05	0.000305531	2	actin filament organization
	0.000167121	0.0187657	2	cellular response to oxygen levels
	0.000416064	0.0368068	2	cellular component disassembly
	0.000549355	0.00336052	2	lysosomal transport
	0.00057414	0.00927099	2	protein-containing complex disassembly
	0.000699126	0.0134061	2	cellular response to hypoxia
	0.000848048	0.0159364	2	cellular response to decreased oxygen levels
	0.00143908	0.00119906	2	actin filament bundle assembly
	0.00164532	0.000768976	2	actin filament bundle organization
	0.0018563	0.00398689	2	nucleus organization
	0.00251121	0.0022129	2	inner ear auditory receptor cell differentiation
	0.00281135	0.00182944	2	amino acid transmembrane transport
	0.00301296	0.00299486	2	protein localization to cell periphery
	0.00312995	0.0139375	2	regulation of cell morphogenesis
	0.00332078	0.00141435	2	vacuolar transport
	0.00351228	0.00629141	2	auditory receptor cell morphogenesis
	0.00384114	0.0408482	2	inner ear receptor cell differentiation
	0.00449314	0.0236864	2	hair cell differentiation
	0.0053937	0.0108951	2	negative regulation of transforming growth factor beta receptor signaling pathway
	0.00600329	0.000204534	2	L-amino acid transport
	0.0061353	0.0165582	2	negative regulation of transmembrane receptor protein serine/threonine kinase signaling pathway
	0.00618491	0.0206794	2	maintenance of location
	0.00628751	0.0350702	2	inner ear development
	0.00660087	0.00532273	2	L-alpha-amino acid transmembrane transport
	0.00748382	0.00195474	2	amino acid transport
	0.00766039	0.0461581	2	protein localization to plasma membrane
	0.00815662	0.02502	2	protein depolymerization
	0.00815869	0.00366051	2	protein localization to microtubule cytoskeleton
	0.00828417	0.00207858	2	auditory receptor cell development
	0.00835498	0.00732788	2	regulation of intracellular pH
	0.00964265	0.000204534	2	organic cation transport
	0.012825	0.0111451	2	regulation of cellular pH
	0.0132061	0.0219062	2	regulation of transforming growth factor beta receptor signaling pathway
	0.0137268	0.00328494	2	protein localization to cytoskeleton
	0.0147633	0.0219062	2	regulation of cellular response to transforming growth factor beta stimulus
	0.014804	0.00849336	2	positive regulation of leukocyte migration
	0.0155714	0.0382433	2	ear development
	0.0172581	0.0231873	2	phosphatidylinositol phosphate biosynthetic process
	0.0229892	0.0047276	2	Golgi vesicle transport
	0.024134	0.013838	2	inner ear receptor cell stereocilium organization
	0.0242234	0.00472175	2	regulation of lipid localization
	0.0253809	0.0108951	2	regulation of protein localization to cell periphery
	0.0273855	0.00918669	2	regulation of potassium ion transport
	0.0288086	0.0240879	2	leukocyte migration
	0.0296089	0.0182374	2	regulation of pH
	0.0298696	0.0328128	2	carnitine metabolic process
	0.0307161	0.00629141	2	negative regulation of monoatomic ion transport
	0.0307638	0.016666	2	ERAD pathway
	0.0317445	0.0469574	2	detection of abiotic stimulus
	0.0327957	0.0469574	2	detection of external stimulus
	0.0331607	0.0303696	2	regulation of fatty acid metabolic process
	0.0343599	0.013838	2	regulation of potassium ion transmembrane transport
	0.040178	0.00532273	2	negative regulation of BMP signaling pathway
	0.0460158	0.0021407	2	protein localization to centrosome
	0.0490938	0.0021407	2	protein localization to microtubule organizing center
	0.0492755	0.0108951	2	protein O-linked mannosylation

### Sheet: Rod_Old_overlap
H_Rod_Old	M_Rod_Old	Z_Rod_Old	overlap	Description
0.00121356	0.0180706	0.0105745	3	monosaccharide metabolic process
0.00340684	2.88764e-06	0.0396703	3	regulation of supramolecular fiber organization
0.0037635	5.957e-08	0.0164494	3	actin filament organization
0.00771494	0.00845921	0.0135523	3	hexose metabolic process
0.0125297	1.06072e-05	0.0102305	3	actin filament bundle organization
0.0171914	8.24212e-06	0.00502824	3	actin filament bundle assembly
3.37528e-06	0.000498714		2	small GTPase-mediated signal transduction
1.0008e-05		0.010006	2	chemical synaptic transmission, postsynaptic
1.72774e-05		0.03246	2	excitatory postsynaptic potential
2.82229e-05	0.000583859		2	protein localization to cell periphery
5.09214e-05	0.0144904		2	adult behavior
5.09214e-05		0.0110177	2	regulation of postsynaptic membrane potential
6.10698e-05	0.00323231		2	regulation of postsynaptic membrane neurotransmitter receptor levels
0.000157644	0.00472988		2	cilium organization
0.000178695	0.0489228		2	cilium movement involved in cell motility
0.00022104	0.0058005		2	cilium assembly
0.000250976	0.0487984		2	pyridine nucleotide metabolic process
0.000250976	0.0487984		2	nicotinamide nucleotide metabolic process
0.000297929	0.022159		2	exocytosis
0.000371546	0.0049132		2	regulation of protein polymerization
0.000402056	0.00373258		2	regulation of protein-containing complex assembly
0.000481968	1.38131e-05		2	regulation of protein localization to membrane
0.000567877	0.000292232		2	regulation of cellular component size
0.000586989	4.09959e-05		2	regulation of microtubule-based process
0.000651049	0.00187609		2	cognition
0.000760919	0.000333492		2	regulation of macroautophagy
0.000826762	0.0469454		2	protein localization to lysosome
0.000852335	3.99848e-05		2	regulation of protein localization to cell periphery
0.000867467	0.045633		2	nucleoside diphosphate catabolic process
0.000898197	0.0337154		2	purine nucleoside diphosphate catabolic process
0.000898197	0.0337154		2	purine ribonucleoside diphosphate catabolic process
0.0009359	0.0117327		2	negative regulation of protein polymerization
0.00105279	0.0392541		2	camera-type eye development
0.00128896		0.0299857	2	amino acid transport
0.001312	0.0402258		2	ribonucleoside diphosphate catabolic process
0.001312	0.0352697		2	ADP metabolic process
0.00137172	0.0214406		2	small molecule catabolic process
0.00145001	0.0158108		2	eye development
0.00154981	0.0279711		2	ADP catabolic process
0.00155584	0.0378702		2	regulation of exocytosis
0.00163767	0.0117576		2	sensory system development
0.00166946	0.0042682		2	protein-containing complex disassembly
0.00180972	0.00450127		2	regulation of organelle assembly
0.00181398	0.0170135		2	visual system development
0.00221201	0.0475379		2	purine nucleoside diphosphate metabolic process
0.00221201	0.0475379		2	purine ribonucleoside diphosphate metabolic process
0.00269851	0.00154027		2	learning or memory
0.0029212	0.0348652		2	cell cycle G2/M phase transition
0.00308127	3.73964e-05		2	response to metal ion
0.00314324	0.000266399		2	protein polymerization
0.00342734	0.00139012		2	calcium ion transport
0.00379392	0.0346471		2	nucleotide catabolic process
0.00382286	0.00360084		2	regulation of actin polymerization or depolymerization
0.00437845	0.000326234		2	cellular component disassembly
0.00447049	0.000192055		2	actin polymerization or depolymerization
0.00469299	0.00531335		2	carbohydrate catabolic process
0.00494703	0.00421721		2	regulation of actin filament length
0.00549591	0.0375699		2	G2/M transition of mitotic cell cycle
0.00561056	0.0291832		2	retina development in camera-type eye
0.00600741	0.00140848		2	protein localization to plasma membrane
0.00603677	0.0108619		2	spindle assembly
0.00617269	0.0379041		2	negative regulation of actin filament polymerization
0.0063274	0.0409094		2	anterograde axonal transport
0.00633413	0.0197496		2	learning
0.00699743	0.00400291		2	negative regulation of protein-containing complex assembly
0.00739401	0.000595389		2	postsynapse organization
0.0078415	2.69207e-08		2	response to calcium ion
0.00795003	0.00112754		2	TORC1 signaling
0.00796057		0.0289399	2	Ras protein signal transduction
0.00868925	0.0218048		2	dicarboxylic acid transport
0.00870466	7.50181e-06		2	receptor-mediated endocytosis
0.00871261	0.0108619		2	protein depolymerization
0.00945225	0.000394004		2	calcium ion transmembrane transport
0.00947846	0.00390427		2	regulation of TORC1 signaling
0.00965573	0.0335356		2	receptor localization to synapse
0.0100541	0.0101979		2	adult locomotory behavior
0.0104811	0.00011067		2	lipid modification
0.0106736	0.0272561		2	response to radiation
0.0108196	0.00706781		2	positive regulation of protein localization to cell periphery
0.0115072	0.00015199		2	erythrocyte homeostasis
0.0119447	5.77545e-05		2	negative regulation of organelle organization
0.0125152	6.44898e-05		2	macroautophagy
0.0125297	0.00011499		2	negative regulation of cytoskeleton organization
0.0125297	0.00175209		2	regulation of synapse assembly
0.0128606	0.000811241		2	regulation of synapse structure or activity
0.0130902	0.00832559		2	regulation of actin filament polymerization
0.013875	0.00124629		2	TOR signaling
0.0139569	6.49706e-05		2	spindle organization
0.0144032	0.000695921		2	regulation of protein glycosylation
0.0145114	0.043569		2	epithelial tube formation
0.0148102	0.0165943		2	regulation of cell cycle G2/M phase transition
0.0149763	0.00059332		2	regulation of synapse organization
0.014987		0.0216363	2	glial cell differentiation
0.0152022	0.00256438		2	protein localization to vacuole
0.015339	0.0380778		2	vesicle transport along microtubule
0.015533	0.010148		2	glucose metabolic process
0.0157205	0.00511151		2	regulation of protein-containing complex disassembly
0.0158127	0.00109336		2	regulation of cell junction assembly
0.0165282	0.0376172		2	purine nucleotide catabolic process
0.0166747	0.000879161		2	synapse assembly
0.0176645	0.0310419		2	plasma membrane organization
0.0176645	0.000370637		2	negative regulation of supramolecular fiber organization
0.0178195	0.000176093		2	erythrocyte differentiation
0.0180796		0.0407571	2	amino acid biosynthetic process
0.0182976	0.00652098		2	neuron apoptotic process
0.0194894	0.0154761		2	regulation of intracellular transport
0.0196795	0.000437082		2	regulation of microtubule cytoskeleton organization
0.01976	0.0206996		2	regulation of G2/M transition of mitotic cell cycle
0.0205045	0.000303156		2	multicellular organism growth
0.0205076	6.59215e-06		2	regulation of actin filament organization
0.0210248	0.000266656		2	actin filament polymerization
0.0221696	0.0160458		2	tube formation
0.0221781	0.0110634		2	regulation of protein depolymerization
0.0231353	3.92816e-05		2	vesicle organization
0.0238167	9.59467e-05		2	epithelial tube morphogenesis
0.0240451	0.0105333		2	organic acid catabolic process
0.0240451	0.0105333		2	carboxylic acid catabolic process
0.0242484	0.0492201		2	organelle transport along microtubule
0.0242954		0.00449011	2	neural nucleus development
0.0244615	0.00418037		2	regulation of TOR signaling
0.0249935	0.0187288		2	forebrain development
0.0252365	0.0230475		2	protein-containing complex localization
0.0254931	0.00757853		2	negative regulation of neuron apoptotic process
0.0259279		0.0374706	2	L-amino acid transport
0.0263995	0.0102662		2	regulation of transmembrane transporter activity
0.0265154	1.48261e-05		2	regulation of actin cytoskeleton organization
0.0265569	0.0121913		2	auditory receptor cell stereocilium organization
0.0281935	0.015796		2	regulation of transporter activity
0.0292017	9.25752e-08		2	regulation of autophagy
0.0295708	0.00404361		2	contractile actin filament bundle assembly
0.0295708	0.00404361		2	stress fiber assembly
0.0307737	0.0375699		2	response to type II interferon
0.0308403	0.00010039		2	establishment of organelle localization
0.0327934	0.00013551		2	myeloid cell homeostasis
0.0327934	0.00338072		2	cellular response to metal ion
0.0331146	1.24285e-05		2	regulation of actin filament-based process
0.0332721		0.00645775	2	smoothened signaling pathway
0.0339656	0.0379471		2	response to oxygen levels
0.0341893	0.0353695		2	adult walking behavior
0.0341893	0.0353695		2	protein localization to postsynaptic specialization membrane
0.0341893	0.0353695		2	neurotransmitter receptor localization to postsynaptic specialization membrane
0.0347745	0.00945381		2	inner ear auditory receptor cell differentiation
0.0347745	0.0353695		2	positive regulation of stem cell population maintenance
0.0355204	0.00688968		2	response to decreased oxygen levels
0.0356264	0.000212505		2	fatty acid catabolic process
0.035818	0.00512673		2	hair cell differentiation
0.0374496	0.0204033		2	regulation of calcium ion transport
0.0374496	0.00541302		2	carbohydrate derivative catabolic process
0.0378105	0.0011418		2	regulation of metal ion transport
0.03954	0.0239578		2	protein autoubiquitination
0.03954	0.010956		2	negative regulation of protein depolymerization
0.0420318	0.000303002		2	regulation of endocytosis
0.0422406	0.0104536		2	response to cold
0.0422406	0.0409094		2	regulation of striated muscle tissue development
0.042607	0.000167174		2	regulation of protein localization to plasma membrane
0.0431444	0.00198327		2	response to hypoxia
0.0432488	0.0224925		2	positive regulation of TOR signaling
0.0433076	0.00139543		2	mitochondrial transport
0.0433076	0.0307341		2	regulation of monoatomic ion transmembrane transporter activity
0.0441023	0.00558887		2	regulation of mitochondrial membrane permeability
0.0441847	0.0349629		2	regulation of mammary gland epithelial cell proliferation
0.0441847	0.0397111		2	regulation of short-term neuronal synaptic plasticity
0.0456781		0.000414953	2	neuron migration
0.0457187	0.015796		2	positive regulation of developmental growth
0.0459468	0.0206431		2	negative regulation of protein-containing complex disassembly
0.0463613	0.0355242		2	regulation of small GTPase mediated signal transduction
0.0472491	0.00358528		2	lysosomal transport
0.0475865	0.0327836		2	positive regulation of bone mineralization
0.0475952	0.00265296		2	regulation of neuron apoptotic process
0.0477232	0.0228831		2	auditory receptor cell morphogenesis
0.0477232	0.0447675		2	sphingoid metabolic process
0.048142	0.024182		2	maintenance of cell number
0.0486072	0.000728474		2	mRNA transcription
0.0486072	0.0197499		2	postsynaptic signal transduction
	5.4192e-06	0.0159692	2	cellular response to peptide hormone stimulus
	8.90708e-05	0.0251731	2	cellular response to insulin stimulus
	0.000134042	0.0383913	2	striated muscle cell development
	0.000305542	0.0326807	2	glycoprotein metabolic process
	0.000460602	0.0218115	2	cardiac muscle tissue development
	0.000482387	0.0473645	2	carboxylic acid biosynthetic process
	0.000898392	0.0203467	2	muscle cell development
	0.00103112	0.0315338	2	insulin receptor signaling pathway
	0.00116045	0.0132395	2	regeneration
	0.00279329	0.0207206	2	regulation of carbohydrate catabolic process
	0.00289521	0.00817983	2	cardiac muscle cell differentiation
	0.00338072	0.00377611	2	cardiocyte differentiation
	0.00357811	0.00997922	2	protein O-linked glycosylation
	0.00378609	0.0296445	2	liver development
	0.00438945	0.0360893	2	hepaticobiliary system development
	0.00558887	0.0226186	2	constitutive heterochromatin formation
	0.00598624	0.0346176	2	negative regulation of protein localization
	0.00656592	0.0429712	2	retinoic acid metabolic process
	0.00741797	0.0228265	2	chloride transport
	0.00787271	0.00283304	2	cellular response to transforming growth factor beta stimulus
	0.00815952	0.0289548	2	phosphatidylinositol 3-kinase/protein kinase B signal transduction
	0.0100805	0.00283304	2	response to transforming growth factor beta
	0.0101979	0.00452116	2	cardiac muscle cell development
	0.010956	0.00818188	2	regulation of intracellular pH
	0.0113546	0.0298062	2	monoatomic anion transport
	0.0121867	0.0111617	2	cellular lipid catabolic process
	0.0125348	0.0346176	2	establishment of endothelial barrier
	0.0129691	0.00469378	2	inorganic anion transport
	0.015796	0.0434326	2	negative regulation of gene expression, epigenetic
	0.0159697	0.00231152	2	actin crosslink formation
	0.0165943	0.00215844	2	cardiac cell development
	0.0183441	0.0124031	2	regulation of cellular pH
	0.0196353	0.0202084	2	regulation of pH
	0.020345	0.0467243	2	specification of symmetry
	0.020345	0.0467243	2	determination of bilateral symmetry
	0.0222219	0.0313979	2	endothelium development
	0.0244256	0.0068183	2	inorganic anion transmembrane transport
	0.0258403	0.0459319	2	positive regulation of protein polymerization
	0.0264091	0.00231152	2	microglia differentiation
	0.032209	0.0490924	2	aminoglycan metabolic process
	0.0345537	0.0272744	2	nuclear migration
	0.0380839	0.0398575	2	mucopolysaccharide metabolic process
	0.0411081	0.00371681	2	locomotory behavior
	0.0442256	0.0407752	2	phospholipid metabolic process

### Sheet: RPE_Old_overlap
H_RPE_Old	M_RPE_Old	Z_RPE_Old	overlap	Description
1.83708e-06	0.00155634	0.0343217	3	negative regulation of catabolic process
0.000710507	0.018855	0.0181751	3	positive regulation of axonogenesis
0.000722942	0.000598248	0.0240972	3	positive regulation of neurogenesis
0.00111234	0.000816264	0.00572017	3	synapse assembly
0.0023605	3.24962e-05	0.018833	3	regulation of cell morphogenesis
0.00241589	0.00136095	0.0262908	3	Rho protein signal transduction
0.004194	0.000411057	0.0199581	3	positive regulation of nervous system development
0.00815224	0.0325054	0.0126484	3	establishment or maintenance of cell polarity
0.00933164	0.0348107	0.0355455	3	neuron projection extension
0.0129064	0.0207096	0.00764038	3	heart valve development
0.0167501	0.00698218	0.00685905	3	regulation of cell shape
0.0205144	0.0484897	0.0181751	3	transcription by RNA polymerase III
0.0230108	0.00215808	0.0196695	3	intracellular calcium ion homeostasis
0.0315259	0.0292874	0.0191173	3	calcium ion transport
0.0319673	0.00050494	0.0137333	3	calcium ion homeostasis
8.3376e-09	0.000200084		2	regulation of protein catabolic process
1.22213e-08	0.0034419		2	small GTPase-mediated signal transduction
4.22946e-08	0.000420707		2	regulation of organelle assembly
6.14172e-07	0.000859905		2	regulation of proteasomal protein catabolic process
7.92509e-07	0.033183		2	regulation of small GTPase mediated signal transduction
1.87424e-06	0.0149405		2	regulation of proteasomal ubiquitin-dependent protein catabolic process
2.19371e-06	0.000913945		2	regulation of proteolysis involved in protein catabolic process
2.61904e-06	0.00421518		2	positive regulation of protein catabolic process
2.86371e-06	0.00694555		2	positive regulation of proteasomal protein catabolic process
3.2451e-06	0.00141114		2	macroautophagy
3.53305e-06	0.00505076		2	extrinsic apoptotic signaling pathway
3.96498e-06	0.00013804		2	actin filament organization
4.16086e-06	0.000346718		2	positive regulation of cell projection organization
5.22068e-06	0.0148168		2	regulation of ubiquitin-dependent protein catabolic process
7.13483e-06	0.00626496		2	rRNA metabolic process
9.04507e-06	0.0237348		2	establishment of protein localization to organelle
9.45479e-06	0.0194286		2	regulation of DNA repair
1.56926e-05	0.000886562		2	positive regulation of proteolysis involved in protein catabolic process
1.65344e-05	0.0439778		2	ribonucleoprotein complex biogenesis
1.68274e-05	0.0348272		2	positive regulation of proteolysis
2.70591e-05	0.0252342		2	regulation of protein-containing complex assembly
3.04226e-05	0.0181397		2	regulation of nucleotide metabolic process
3.83905e-05	0.0064586		2	intrinsic apoptotic signaling pathway
3.86226e-05		0.00877773	2	negative regulation of cellular catabolic process
4.34214e-05	0.0334885		2	cellular component disassembly
4.57465e-05	0.0127161		2	dendrite development
4.76862e-05	0.0104936		2	regulation of actin cytoskeleton organization
5.07908e-05	0.0247816		2	regulation of macroautophagy
5.19777e-05	0.0320409		2	positive regulation of proteasomal ubiquitin-dependent protein catabolic process
6.51403e-05	0.0181397		2	positive regulation of ubiquitin-dependent protein catabolic process
6.54037e-05	0.0296954		2	cell-substrate adhesion
0.000123433	0.0186201		2	response to temperature stimulus
0.000123561	0.0453566		2	regulation of post-translational protein modification
0.000128133		0.0385964	2	pentose-phosphate shunt
0.000132348	0.0412782		2	regulation of protein modification by small protein conjugation or removal
0.000142288	0.0372436		2	response to hypoxia
0.000147573	0.0484897		2	semaphorin-plexin signaling pathway
0.000158294	0.00953164		2	regulation of supramolecular fiber organization
0.000158636	0.00610186		2	negative regulation of apoptotic signaling pathway
0.000168388	0.00323004		2	regulation of neurogenesis
0.000197871	0.018855		2	substrate adhesion-dependent cell spreading
0.000222715	0.0410821		2	regulation of binding
0.000248143	0.0248336		2	ribosome biogenesis
0.000252408	0.00141609		2	endosomal transport
0.000268306	0.0350007		2	protein modification by small protein removal
0.000278241	0.00112737		2	protein localization to plasma membrane
0.000282267	0.0114983		2	regulation of actin filament-based process
0.000283034	0.0195886		2	negative regulation of mRNA metabolic process
0.00028399	0.0293232		2	hexose metabolic process
0.000369624		0.039693	2	actin filament bundle organization
0.000389561	0.00386361		2	regulation of protein stability
0.00043709	0.0180558		2	rRNA processing
0.000471646	0.0298745		2	intrinsic apoptotic signaling pathway in response to DNA damage
0.000471646	0.00343216		2	response to heat
0.000515564		0.0433373	2	regulation of nervous system development
0.000532744	0.0104791		2	regulation of cellular component size
0.000533137		0.0461948	2	NADPH regeneration
0.000575504	0.0189269		2	monosaccharide metabolic process
0.000674851	0.0301519		2	regulation of cell cycle phase transition
0.000811283	0.0154582		2	protein deubiquitination
0.000850316	0.00143622		2	regulation of apoptotic signaling pathway
0.000880542	0.00389142		2	cytosolic transport
0.00093513	0.00413108		2	protein localization to cell periphery
0.000952188		0.0385964	2	protein localization to centrosome
0.000970105		0.0184523	2	NADP metabolic process
0.0010164	0.00258293		2	response to radiation
0.00103078	0.0432716		2	regulation of ATP metabolic process
0.00106442	0.0462028		2	cellular response to oxidative stress
0.00106442	0.00936479		2	fat cell differentiation
0.00115422	0.0339348		2	monosaccharide biosynthetic process
0.00118706	0.0170022		2	regulation of chromosome organization
0.00126532		0.0385964	2	protein localization to microtubule organizing center
0.0014354	0.00508097		2	postsynapse assembly
0.00146847	0.00698218		2	protein dephosphorylation
0.00148644	0.0295362		2	positive regulation of protein localization to cell periphery
0.00158129	0.0167634		2	negative regulation of post-translational protein modification
0.00163639		0.0280317	2	nucleotide salvage
0.00171814	0.00788265		2	regulation of cell junction assembly
0.00188813		0.0294873	2	retinoic acid receptor signaling pathway
0.00191694	0.0142228		2	negative regulation of protein modification by small protein conjugation or removal
0.00200256	0.000795019		2	dendrite morphogenesis
0.00203889	0.0139404		2	regulation of glucose metabolic process
0.00206968	0.000138646		2	regulation of synapse structure or activity
0.00207251	0.00010877		2	regulation of synapse organization
0.00214168	0.0176563		2	autophagosome organization
0.00215015	0.00401317		2	rRNA transcription
0.00222268	0.0255176		2	positive regulation of hydrolase activity
0.00234623	0.027212		2	regulation of mitophagy
0.00248269	0.0323873		2	cell-cell adhesion mediated by cadherin
0.00248567		0.0496009	2	neural crest cell development
0.00254803	0.000726881		2	transcription by RNA polymerase I
0.00256759		0.0461948	2	social behavior
0.00261537	0.0169946		2	positive regulation of protein localization to plasma membrane
0.00271024	0.0388322		2	modulation by host of symbiont process
0.00275387	0.00473183		2	excitatory synapse assembly
0.00285202		0.02132	2	mesenchymal cell differentiation
0.00307289	0.0288839		2	regulation of autophagy of mitochondrion
0.00307289		0.0461948	2	cellular response to nerve growth factor stimulus
0.00321364	0.00873959		2	dephosphorylation
0.00331563	0.000344363		2	postsynapse organization
0.00342686	0.00462346		2	regulation of axon extension
0.00346202	0.00692048		2	nucleolar large rRNA transcription by RNA polymerase I
0.00355762	0.0455238		2	autophagosome assembly
0.00364349		0.0418963	2	neural crest cell differentiation
0.00381143		0.0461948	2	biological process involved in intraspecies interaction between organisms
0.00390576		0.00156742	2	neuron migration
0.00390576	0.00974271		2	regulation of intrinsic apoptotic signaling pathway
0.004239		0.0245964	2	glucose 6-phosphate metabolic process
0.00429642	0.0112217		2	positive regulation of protein localization to membrane
0.00433622	0.0382944		2	negative regulation of organelle organization
0.00453217	0.000639657		2	regulation of transcription by RNA polymerase I
0.00457079	0.00607364		2	regulation of cell size
0.00459987		0.0461948	2	response to nerve growth factor
0.00489616	0.0157204		2	protein polymerization
0.00503574	0.00613248		2	nuclear receptor-mediated signaling pathway
0.00518117	0.0105388		2	positive regulation of GTPase activity
0.0053748	0.00769925		2	modification of postsynaptic actin cytoskeleton
0.0053832	0.0432716		2	focal adhesion assembly
0.00581334	0.0171209		2	response to light stimulus
0.00589259	0.00262065		2	positive regulation of plasma membrane bounded cell projection assembly
0.00621073		0.0496009	2	stem cell development
0.00629287	0.000661911		2	regulation of cell growth
0.00629313	0.0404243		2	cellular response to peptide hormone stimulus
0.00650588	0.00596429		2	positive regulation of nucleotide metabolic process
0.00650588	0.00596429		2	positive regulation of purine nucleotide metabolic process
0.00669186	0.0178808		2	regulation of gluconeogenesis
0.0068864	0.0155212		2	regulation of protein polymerization
0.0068864	0.000139806		2	regulation of cell projection assembly
0.00721081	0.0237983		2	positive regulation of fat cell differentiation
0.00776513	0.00473183		2	positive regulation of ATP metabolic process
0.00789933	0.0159766		2	T cell activation via T cell receptor contact with antigen bound to MHC molecule on antigen presenting cell
0.00803977	0.0154587		2	axon extension
0.00816462	0.0306091		2	nucleotide-sugar metabolic process
0.00818028	0.00963225		2	regulation of extent of cell growth
0.00850686	0.00463132		2	regulation of synapse assembly
0.00913979	0.0354047		2	Golgi vesicle transport
0.0092614	0.00177601		2	regulation of dendrite development
0.00948462		0.0234109	2	neural crest cell migration
0.00961408	0.0004891		2	regulation of plasma membrane bounded cell projection assembly
0.00973001	0.0279651		2	regulation of DNA binding
0.00977586	0.0170913		2	regulation of intracellular transport
0.00995188	0.00948191		2	regulation of Rho protein signal transduction
0.0103338		0.00693561	2	mesenchyme development
0.010513		0.0214032	2	negative regulation of protein catabolic process
0.0106886	0.0277876		2	regulation of fat cell differentiation
0.0113752	0.0159893		2	lysosomal transport
0.0114421	0.0238048		2	rhythmic process
0.0114968	0.0184546		2	dendrite arborization
0.0114968	0.0238568		2	regulation of non-motile cilium assembly
0.0116281	0.034499		2	non-membrane-bounded organelle assembly
0.01187	0.00962625		2	receptor recycling
0.01187	0.019738		2	cell junction maintenance
0.0127681	0.000710348		2	response to ionizing radiation
0.0131252		0.0257685	2	mesenchymal cell migration
0.013317	0.0442525		2	vacuolar transport
0.0138263	0.0374132		2	negative regulation of protein ubiquitination
0.013903	0.00940638		2	nucleotide-sugar biosynthetic process
0.0141119	0.00557085		2	autophagy of mitochondrion
0.0144076	0.00672997		2	chromosome segregation
0.0145168	0.000830737		2	regulation of dendrite morphogenesis
0.015209	0.0406265		2	hormone-mediated signaling pathway
0.0153115	0.0109184		2	regulation of dendritic spine development
0.0156521	0.00364242		2	response to UV
0.016021	0.00325049		2	cellular response to abiotic stimulus
0.016021	0.00325049		2	cellular response to environmental stimulus
0.0167562	0.0207096		2	positive regulation of glucose metabolic process
0.0168999	0.0131393		2	regulation of protein localization to nucleus
0.0169673	0.000220273		2	regulation of protein localization to membrane
0.0171305	0.00391415		2	positive regulation of neuron projection development
0.0173857	0.000585908		2	regulation of protein localization to plasma membrane
0.0182389	0.00175758		2	purine nucleotide metabolic process
0.0186313	0.000278961		2	post-embryonic development
0.0186686	0.0397175		2	negative regulation of growth
0.0187621	0.0050272		2	postsynaptic specialization organization
0.0192332	0.00537163		2	regulation of nucleocytoplasmic transport
0.0216564	0.00187225		2	positive regulation of transcription by RNA polymerase I
0.0216564	0.00280459		2	pigment cell differentiation
0.0216564	0.0323873		2	postsynaptic specialization assembly
0.0216601	0.0157634		2	chondroitin sulfate proteoglycan metabolic process
0.021892	0.0295758		2	negative regulation of cell growth
0.0229373	0.000260728		2	negative regulation of protein modification process
0.0239928	0.000705282		2	regulation of postsynapse organization
0.0242155	0.00198986		2	postsynaptic density organization
0.0249447	0.0194286		2	regulation of GTPase activity
0.0251532	0.0145031		2	macromolecule deacylation
0.0251964	0.00769925		2	regulation of excitatory synapse assembly
0.0252678	0.0323873		2	protein deacetylation
0.0259049	0.0275048		2	cellular response to decreased oxygen levels
0.0260878	0.0484897		2	positive regulation of axon extension
0.0267707	0.000463028		2	protein complex oligomerization
0.0276839	0.0354403		2	intracellular receptor signaling pathway
0.0284149	0.00770324		2	response to insulin
0.0296737	0.00516658		2	dendritic spine development
0.0300014	0.0158158		2	response to oxidative stress
0.030808		0.00573949	2	cell surface receptor protein serine/threonine kinase signaling pathway
0.0309625		0.0294873	2	release of sequestered calcium ion into cytosol
0.0319938	0.043279		2	neuron intrinsic apoptotic signaling pathway in response to oxidative stress
0.0320421	0.0415059		2	cellular response to oxygen levels
0.0321098		0.0245639	2	cellular metabolic compound salvage
0.0323783	0.0213181		2	negative regulation of MAPK cascade
0.0325228	0.0255935		2	maintenance of synapse structure
0.032929	0.0090318		2	developmental pigmentation
0.0333804	0.00462346		2	cellular component maintenance
0.0337576		0.0321521	2	negative regulation of sequestering of calcium ion
0.0348413	0.0267708		2	random inactivation of X chromosome
0.0357362	0.0463832		2	mitophagy
0.0368237	0.019655		2	protein K11-linked ubiquitination
0.0373492	0.0479846		2	nephron tubule morphogenesis
0.0379413		0.00441728	2	transforming growth factor beta receptor superfamily signaling pathway
0.0387392	0.0463897		2	regulation of actin filament length
0.0396161	0.0157634		2	postsynaptic density assembly
0.0399128		0.0321521	2	regulation of sequestering of calcium ion
0.0399144	0.00692048		2	chondroitin sulfate proteoglycan biosynthetic process
0.0436325		0.0311097	2	phospholipid metabolic process
0.0446489		0.0288513	2	gliogenesis
0.0456127		0.0104426	2	ribonucleoside monophosphate biosynthetic process
0.0456127	0.0145727		2	heart formation
0.0456127	0.0342183		2	modification of postsynaptic structure
0.0464427		0.0475312	2	ectodermal placode development
0.0464427	0.00136984		2	regulation of transcription of nucleolar large rRNA by RNA polymerase I
0.0464539	0.0196324		2	regulation of metal ion transport
0.0477816	0.0119498		2	nuclear chromosome segregation
0.0489223	0.0432075		2	regulation of actin polymerization or depolymerization
0.0489223	0.00391903		2	regulation of protein localization to cell periphery
0.0490097	0.00852767		2	peptidyl-tyrosine dephosphorylation
	0.0046876	0.0153192	2	cilium assembly
	0.0090318	0.0245964	2	presynapse assembly
	0.00925883	0.0141388	2	cilium organization
	0.0183044	0.0114345	2	ribonucleoside metabolic process
	0.0184546	0.0385964	2	pyrimidine nucleoside metabolic process
	0.019738	0.0245964	2	presynapse organization
	0.026575	0.0083005	2	ameboidal-type cell migration
	0.0280252	0.0289064	2	regeneration
	0.0295362	0.0181751	2	protein localization to cilium
	0.0298202	0.000283154	2	ribonucleoside catabolic process
	0.0342183	0.0469962	2	skeletal muscle fiber development
	0.0417614	0.0017881	2	mucopolysaccharide metabolic process
	0.043279	0.00727824	2	pyrimidine-containing compound catabolic process
	0.0462976	0.0294873	2	nucleoside metabolic process
	0.0469366	0.000414039	2	nucleoside catabolic process
	0.0495537	0.0176611	2	calcium ion transmembrane transport

### Sheet: AC_Young_overlap
H_AC_Young	M_AC_Young	Z_AC_Young	overlap	Description
8.77691e-09	3.23875e-20	0.024091	3	retina development in camera-type eye
1.01192e-06	1.25485e-12	0.00480254	3	camera-type eye morphogenesis
3.45614e-06	6.41473e-11	0.0170782	3	eye morphogenesis
3.84531e-06	2.20036e-05	0.0463167	3	small GTPase-mediated signal transduction
5.39787e-06	4.07839e-10	0.00153133	3	retina morphogenesis in camera-type eye
1.71591e-05	1.86801e-10	0.022282	3	neural retina development
2.11389e-05	0.0213264	0.00715254	3	chloride transmembrane transport
2.29376e-05	4.94784e-06	0.00182806	3	protein polymerization
7.76926e-05	0.00950148	0.000568419	3	monoatomic anion transmembrane transport
0.000200777	2.80981e-05	0.00398308	3	regulation of protein-containing complex assembly
0.000265943	3.9355e-07	8.69052e-05	3	regulation of supramolecular fiber organization
0.000408048	0.000140198	0.0407892	3	establishment or maintenance of apical/basal cell polarity
0.000408048	0.000140198	0.0407892	3	establishment or maintenance of bipolar cell polarity
0.000466068	0.000186802	0.00873524	3	establishment or maintenance of cell polarity
0.000498352	0.014521	0.0248545	3	inorganic anion transmembrane transport
0.000504821	5.94931e-06	0.00292006	3	regulation of protein polymerization
0.000567247	4.4337e-05	0.0331328	3	establishment or maintenance of epithelial cell apical/basal polarity
0.00061398	0.00240532	0.000107653	3	neuron projection guidance
0.000773747	0.0358813	0.0023643	3	regulation of postsynaptic membrane neurotransmitter receptor levels
0.00105018	0.00228664	0.000107653	3	axon guidance
0.00118448	0.0292096	0.00422381	3	receptor localization to synapse
0.00156828	0.011954	0.000852043	3	monoatomic anion transport
0.0017056	0.00065429	0.00655273	3	establishment of cell polarity
0.0022805	0.00199794	0.00411152	3	regulation of G protein-coupled receptor signaling pathway
0.00229891	0.00021518	0.000332647	3	regulation of actin filament-based process
0.00232148	0.0152517	0.00201522	3	protein complex oligomerization
0.0023799	0.00195304	0.00784648	3	postsynapse organization
0.00335429	8.73739e-05	0.0217637	3	protein-containing complex localization
0.0042528	0.0010689	0.00772845	3	dendrite development
0.00432335	3.34983e-06	0.00909805	3	Wnt signaling pathway
0.00436904	0.0146875	0.00186531	3	developmental cell growth
0.00514412	8.23522e-07	0.00116444	3	canonical Wnt signaling pathway
0.00548613	5.41872e-05	0.0013652	3	actin filament organization
0.00675393	0.000157253	0.000274251	3	regulation of actin cytoskeleton organization
0.00725126	0.000168666	0.00147126	3	regulation of cellular component size
0.00958157	7.73807e-05	0.0023643	3	synaptic vesicle endocytosis
0.0105112	0.0042692	0.00192016	3	receptor-mediated endocytosis
0.0106188	0.00097035	0.0188495	3	protein localization to cell junction
0.0133683	5.47821e-08	0.0376182	3	regulation of Wnt signaling pathway
0.0141577	0.00644774	0.0139416	3	inorganic anion transport
0.0153333	0.000163115	0.0023643	3	presynaptic endocytosis
0.0153589	0.00154511	0.0150731	3	regulation of RNA splicing
0.0158162	0.0479161	0.0209124	3	positive regulation of protein catabolic process
0.017315	0.000396586	0.00698872	3	synaptic vesicle recycling
0.0190628	0.0292096	0.00144151	3	phospholipid transport
0.0207599	4.51427e-05	1.22918e-06	3	potassium ion transport
0.0231268	5.20075e-05	9.76641e-06	3	potassium ion transmembrane transport
0.0250409	0.00644774	0.000528166	3	actin filament polymerization
0.026723	0.000334058	0.0427367	3	positive regulation of canonical Wnt signaling pathway
0.0267901	4.65816e-08	0.0182159	3	regulation of canonical Wnt signaling pathway
0.0273439	0.018053	0.0355359	3	optic nerve development
0.0287088	0.0428939	0.00208734	3	neuron projection extension
0.0301415	0.0165931	0.00113059	3	protein homooligomerization
0.0302047	0.00602983	0.0280876	3	regulation of protein catabolic process
0.0332897	0.0013766	0.000934891	3	receptor internalization
0.0349154	0.00321195	0.00668133	3	neuroblast proliferation
0.0370143	0.00610631	0.000374049	3	actin polymerization or depolymerization
0.0386744	0.0117049	0.00219982	3	calcium ion transport
0.0395687	0.00442626	0.00502402	3	establishment of protein localization to organelle
0.0402124	0.019007	0.000528265	3	locomotory behavior
0.0489507	0.00676554	0.00700425	3	retina layer formation
1.33901e-12	3.03084e-22		2	sensory perception of light stimulus
5.9503e-12	7.73229e-22		2	visual perception
5.08711e-10	2.13599e-12		2	detection of light stimulus
5.47041e-09	3.39252e-08		2	detection of external stimulus
8.50205e-09	2.93552e-08		2	detection of abiotic stimulus
1.59628e-08	1.78837e-18		2	camera-type eye development
6.04601e-08	1.13088e-06		2	detection of light stimulus involved in visual perception
6.04601e-08	1.13088e-06		2	detection of light stimulus involved in sensory perception
7.45718e-08	2.23511e-17		2	visual system development
7.66714e-08	3.84569e-18		2	sensory system development
1.00361e-07	1.57587e-17		2	eye development
3.94488e-07	8.68809e-05		2	positive regulation of cell projection organization
5.78246e-07	0.00871534		2	homophilic cell adhesion via plasma membrane adhesion molecules
5.82298e-07	0.000473783		2	regulation of small GTPase mediated signal transduction
7.47518e-07	0.00078667		2	microtubule polymerization
7.89686e-07		0.0134575	2	regulation of neuron projection development
1.12052e-06	0.000616762		2	regulation of microtubule cytoskeleton organization
1.24052e-06	6.51825e-09		2	retina homeostasis
1.65943e-06	2.59455e-08		2	photoreceptor cell maintenance
2.22768e-06	6.74391e-10		2	sensory organ morphogenesis
2.46104e-06	9.81054e-09		2	response to light stimulus
3.481e-06	0.000262805		2	synapse assembly
3.481e-06	0.000741071		2	regulation of microtubule-based process
4.80468e-06	4.99354e-06		2	phototransduction
6.43123e-06	0.000272752		2	nerve development
9.59146e-06		9.36194e-05	2	axonogenesis
1.15981e-05	1.58902e-10		2	photoreceptor cell differentiation
1.22508e-05	0.000497836		2	regulation of microtubule polymerization
2.10698e-05	0.000271044		2	microtubule polymerization or depolymerization
2.15773e-05	0.001134		2	regulation of neurogenesis
2.17729e-05	0.000117304		2	camera-type eye photoreceptor cell differentiation
2.25272e-05	1.1912e-11		2	photoreceptor cell development
4.94862e-05		9.42759e-05	2	synaptic transmission, glutamatergic
5.2104e-05		1.38933e-05	2	regulation of membrane potential
9.32348e-05	0.000712025		2	Ras protein signal transduction
0.000115002	3.34778e-05		2	eye photoreceptor cell differentiation
0.000121506	0.00290558		2	regulation of cell projection assembly
0.000123916	0.0433598		2	regulation of cell morphogenesis
0.000151823		0.023117	2	establishment of protein localization to vacuole
0.000153194	0.00532695		2	neuron migration
0.000176771	3.19183e-06		2	photoreceptor cell outer segment organization
0.0001838	0.0108686		2	cell-cell adhesion via plasma-membrane adhesion molecules
0.000186401	0.00012725		2	negative regulation of neuron projection development
0.000199854		0.00808452	2	gamma-aminobutyric acid signaling pathway
0.000203424	0.00246414		2	regulation of plasma membrane bounded cell projection assembly
0.000224462	7.02688e-08		2	response to radiation
0.000256442	0.03473		2	cell-substrate junction organization
0.000257442		0.00287829	2	chloride transport
0.000265708	2.53704e-06		2	tissue homeostasis
0.000265708	2.53704e-06		2	anatomical structure homeostasis
0.000266155	0.0173127		2	glycosylation
0.00028961	0.000211381		2	negative regulation of cell projection organization
0.000325376	0.00140501		2	retinal rod cell differentiation
0.000383791	5.95487e-05		2	detection of visible light
0.000409032	4.01894e-05		2	regulation of synapse structure or activity
0.000411003	0.000192648		2	neural precursor cell proliferation
0.000416742	0.000357028		2	regulation of microtubule polymerization or depolymerization
0.000421585	1.27447e-08		2	regulation of binding
0.000466529	0.021084		2	regulation of organelle assembly
0.000509846		0.00806771	2	regulation of synaptic transmission, glutamatergic
0.00056197	4.98635e-05		2	ear development
0.000567247	0.00737201		2	regulation of Ras protein signal transduction
0.000666459	0.00185673		2	phosphatidylinositol 3-kinase/protein kinase B signal transduction
0.000674468	0.0200767		2	epithelial cell migration
0.000677656	0.0146202		2	regulation of protein binding
0.000684909	0.00117021		2	innervation
0.000816494	0.00733636		2	telencephalon cell migration
0.000837261	0.00425656		2	positive regulation of neuron projection development
0.000876542	6.23811e-05		2	non-membrane-bounded organelle assembly
0.000883246		0.0368462	2	regulation of postsynaptic membrane potential
0.00088914	0.000797335		2	positive regulation of phosphatidylinositol 3-kinase/protein kinase B signal transduction
0.00094505	0.016419		2	hippo signaling
0.0010325	0.0286973		2	B cell differentiation
0.00103937	0.0239959		2	epithelium migration
0.00106653	0.00731165		2	positive regulation of plasma membrane bounded cell projection assembly
0.00109481	0.0067862		2	regulation of fibroblast growth factor receptor signaling pathway
0.00112834		0.0461598	2	protein localization to vacuole
0.00122702	0.021851		2	neurotrophin TRK receptor signaling pathway
0.00134788	0.0083951		2	ganglioside biosynthetic process
0.00136805	0.000121819		2	regulation of synapse organization
0.00141071	0.00960937		2	forebrain cell migration
0.00151891	0.000140198		2	eye photoreceptor cell development
0.00156266	0.00320746		2	regulation of neural precursor cell proliferation
0.00164371	0.0392135		2	glycoprotein biosynthetic process
0.00173405	2.92983e-07		2	cilium assembly
0.00186967	0.00533074		2	cerebral cortex cell migration
0.00189079		0.0279635	2	regulation of GTPase activity
0.00202456	0.0334553		2	tissue migration
0.00221593	0.0110766		2	ganglioside metabolic process
0.00222976	0.000948875		2	negative regulation of nervous system development
0.00224059	1.2676e-05		2	inner ear development
0.00236382	0.00520911		2	negative regulation of microtubule polymerization
0.00236382	0.0415318		2	positive regulation of cholesterol biosynthetic process
0.00236382	0.0415318		2	positive regulation of sterol biosynthetic process
0.00243432		0.0209124	2	positive regulation of GTPase activity
0.00246332	0.00080481		2	retinal rod cell development
0.00290489		0.014496	2	inhibitory synapse assembly
0.003006	0.0105378		2	epithelial tube morphogenesis
0.00303304	0.00649144		2	glycoprotein metabolic process
0.00331867	0.0103918		2	morphogenesis of embryonic epithelium
0.0033195	0.000941121		2	regulation of phosphatidylinositol 3-kinase/protein kinase B signal transduction
0.00340752	3.03757e-05		2	negative regulation of organelle organization
0.00362203	6.78296e-05		2	fibroblast growth factor receptor signaling pathway
0.00370906	0.00960937		2	ceramide biosynthetic process
0.00384141	0.00403884		2	cranial nerve development
0.00384589	0.0149718		2	protein glycosylation
0.00384589	0.0149718		2	macromolecule glycosylation
0.00399964	0.0148102		2	retina vasculature development in camera-type eye
0.00402381	0.00119743		2	negative regulation of neurogenesis
0.00405538	3.1314e-05		2	positive regulation of Wnt signaling pathway
0.00406194	0.00074493		2	regulation of cell junction assembly
0.00408285	0.0325721		2	cellular response to vascular endothelial growth factor stimulus
0.00415877	0.03473		2	integrin-mediated signaling pathway
0.00425836		0.0114968	2	positive regulation of synaptic transmission, glutamatergic
0.00501023		0.019994	2	stem cell development
0.00527297	0.0146414		2	cerebral cortex radially oriented cell migration
0.00532188	2.01137e-05		2	establishment of organelle localization
0.00534128	0.00048903		2	regulation of intracellular transport
0.00535364		0.019994	2	neural crest cell development
0.00560268	0.000423166		2	positive regulation of protein binding
0.0058305	2.0869e-07		2	cilium organization
0.00591546	0.00791051		2	membrane lipid biosynthetic process
0.00595348	0.0114509		2	neural tube formation
0.00601763		0.0114968	2	centrosome localization
0.00601763		0.014496	2	microtubule organizing center localization
0.00629287		0.00016941	2	synaptic transmission, GABAergic
0.00641638	0.0236679		2	regulation of toll-like receptor 3 signaling pathway
0.00641638		0.00268107	2	receptor diffusion trapping
0.00641638		0.00268107	2	postsynaptic neurotransmitter receptor diffusion trapping
0.00641638		0.00268107	2	neurotransmitter receptor diffusion trapping
0.00654604	0.00290104		2	microtubule bundle formation
0.00692937	0.0177404		2	neural tube closure
0.00694732		0.00700425	2	response to insulin
0.00706843	1.04545e-05		2	kidney development
0.00708914	0.00376219		2	neural tube development
0.00725888	0.00200012		2	peptidyl-threonine modification
0.00748841	0.0136887		2	embryonic organ morphogenesis
0.00771139	0.00013637		2	vesicle localization
0.00783771	0.00746446		2	central nervous system neuron differentiation
0.00784694	0.0188818		2	tube closure
0.00793927	8.90267e-05		2	regulation of BMP signaling pathway
0.00808387	2.55939e-05		2	renal system development
0.00844228	0.00610631		2	spindle organization
0.00908496	0.00114505		2	establishment of vesicle localization
0.00921113	0.00090936		2	regulation of transcription regulatory region DNA binding
0.00946933	0.0045662		2	positive regulation of intracellular transport
0.00947535	0.0341764		2	regulation of heart rate by cardiac conduction
0.00953359	0.0269005		2	regulation of heart rate
0.00976749		0.00536174	2	import across plasma membrane
0.0102476		0.00438706	2	protein localization to lysosome
0.0104101	0.00590932		2	protein localization to nucleus
0.0104723	0.0162743		2	spindle assembly
0.0106188	8.20332e-06		2	cellular response to fibroblast growth factor stimulus
0.0106586	0.0110766		2	membrane raft organization
0.0108256	0.0071342		2	peptidyl-threonine phosphorylation
0.0111387	0.0467491		2	negative regulation of cysteine-type endopeptidase activity involved in apoptotic process
0.0112097		0.0100187	2	developmental growth involved in morphogenesis
0.0112213	0.0149072		2	olfactory bulb development
0.0112601	0.00788525		2	peptidyl-serine modification
0.0112868	0.035001		2	tube formation
0.0113306	0.0378116		2	regulation of hippo signaling
0.0114563		0.00907261	2	neural crest cell differentiation
0.0115414	0.00299768		2	actin filament bundle assembly
0.0115823	1.94886e-05		2	response to fibroblast growth factor
0.0117028	5.80532e-11		2	positive regulation of binding
0.011717	0.0015348		2	sphingolipid biosynthetic process
0.0120846	0.0419617		2	negative regulation of Ras protein signal transduction
0.0121936	0.000232742		2	negative regulation of protein polymerization
0.0124834	0.0204082		2	respiratory tube development
0.0125354	0.0269005		2	primary neural tube formation
0.0129833	0.0180702		2	positive regulation of proteolysis
0.0130564	0.0421297		2	response to epidermal growth factor
0.01317	0.0275778		2	positive regulation of alcohol biosynthetic process
0.0134593	0.0188875		2	peptidyl-threonine dephosphorylation
0.0135897	0.000909235		2	cell-matrix adhesion
0.0138574	0.00908385		2	peptidyl-serine phosphorylation
0.0142028	0.00192646		2	negative regulation of protein-containing complex assembly
0.0145736	0.00129584		2	regulation of cysteine-type endopeptidase activity
0.0152318	0.0110766		2	peptidyl-tyrosine dephosphorylation
0.015247	0.000965993		2	amide biosynthetic process
0.0152925	0.00252603		2	regulation of cell cycle phase transition
0.0153937	0.0180986		2	phospholipid biosynthetic process
0.0153937	0.0108686		2	response to tumor necrosis factor
0.0155872	0.00659448		2	cell adhesion mediated by integrin
0.0157155	0.00151962		2	actin filament bundle organization
0.0159032	0.0327012		2	lung development
0.0160876		0.0155769	2	cranial nerve morphogenesis
0.0162002	0.0197617		2	olfactory lobe development
0.0162944	6.78894e-05		2	glial cell differentiation
0.0165721	0.00663551		2	cortical cytoskeleton organization
0.0173797		0.023117	2	membrane depolarization
0.0175215	0.0110914		2	regulation of phosphatidylcholine metabolic process
0.0176288	0.0301304		2	cochlea development
0.0178053	0.0433264		2	positive regulation of hydrolase activity
0.0181045	1.99471e-06		2	gliogenesis
0.0182317	0.000632022		2	mitotic cell cycle phase transition
0.0183022	0.0492531		2	glycosphingolipid metabolic process
0.0183202	0.0196976		2	Golgi vesicle transport
0.018552	0.00543077		2	ruffle assembly
0.0188621	0.00563888		2	ceramide metabolic process
0.0189336		0.00136516	2	calcium ion transmembrane transport
0.019065	0.00479763		2	adult locomotory behavior
0.019065	0.000262517		2	regulation of Rho protein signal transduction
0.0195882	0.0378693		2	regulation of developmental growth
0.0208779		0.0280629	2	response to peptide hormone
0.0208828	0.0341598		2	respiratory system development
0.0215798	0.0163876		2	apoptotic cell clearance
0.0215798	0.021851		2	amyloid fibril formation
0.021606	0.0186238		2	epithelial tube formation
0.0217518	0.00468979		2	membrane lipid metabolic process
0.0218597		0.0355359	2	axon extension involved in axon guidance
0.0218597		0.0355359	2	neuron projection extension involved in neuron projection guidance
0.022537	0.00331495		2	sphingolipid metabolic process
0.0229642	3.19158e-05		2	forebrain development
0.0231268	0.00566001		2	epithelial cell development
0.0239342	0.0262157		2	appendage development
0.0239342	0.0262157		2	limb development
0.0241182	6.05788e-05		2	cell-substrate adhesion
0.024492	0.0431278		2	connective tissue development
0.0245588	0.0418181		2	embryonic epithelial tube formation
0.0246862		0.0331328	2	positive regulation of proteolysis involved in protein catabolic process
0.0249509		0.044962	2	neuron recognition
0.0249509		0.00301909	2	potassium ion import across plasma membrane
0.0250366	0.0233474		2	inner ear morphogenesis
0.0259136	0.00140126		2	regulation of smoothened signaling pathway
0.0260376	1.47776e-05		2	regulation of protein kinase activity
0.0273439	0.00211308		2	lens morphogenesis in camera-type eye
0.0276239		0.044962	2	positive regulation of synaptic transmission
0.0276647	0.0103943		2	dephosphorylation
0.0276663	0.0252534		2	response to fatty acid
0.0283496	0.000363852		2	response to BMP
0.0283496	0.000363852		2	cellular response to BMP stimulus
0.028384	0.0448383		2	morphogenesis of a branching structure
0.0286453	0.00290085		2	negative regulation of BMP signaling pathway
0.0286453	0.0292096		2	mechanoreceptor differentiation
0.0287442	1.86306e-05		2	Rho protein signal transduction
0.0287442	0.0075717		2	negative regulation of cellular response to growth factor stimulus
0.0288502	2.32727e-05		2	regulation of cellular response to growth factor stimulus
0.0297444		0.00934738	2	axon extension
0.0300165	0.0141399		2	endosomal transport
0.0301881	0.000680494		2	maturation of SSU-rRNA
0.0305897	0.0303878		2	regulation of cell-matrix adhesion
0.0311265	0.0463219		2	receptor clustering
0.0314057	0.00933546		2	protein localization to synapse
0.0315269	0.0486325		2	positive regulation of double-strand break repair via nonhomologous end joining
0.0321153	3.21258e-05		2	smoothened signaling pathway
0.0323307	0.00129273		2	G1/S transition of mitotic cell cycle
0.0323307	0.0030443		2	negative regulation of mitotic cell cycle
0.0324494	0.00503491		2	maturation of SSU-rRNA from tricistronic rRNA transcript (SSU-rRNA, 5.8S rRNA, LSU-rRNA)
0.0328394	0.00606062		2	intracellular receptor signaling pathway
0.0336648	0.00464958		2	retinal ganglion cell axon guidance
0.0336648	0.0285261		2	renal filtration cell differentiation
0.0336648	0.0285261		2	podocyte differentiation
0.0336648	0.0285261		2	regulation of nuclear-transcribed mRNA catabolic process, deadenylation-dependent decay
0.0340844	0.0352821		2	chemical synaptic transmission, postsynaptic
0.0345691	0.00189325		2	regulation of growth hormone secretion
0.0345691	0.0236679		2	protein localization to cell cortex
0.0345778	2.75178e-05		2	telencephalon development
0.0347504	0.0301877		2	maintenance of location
0.0349646	0.000337975		2	BMP signaling pathway
0.0352033	0.0175692		2	inner ear receptor cell differentiation
0.0354038	0.0193031		2	endosome transport via multivesicular body sorting pathway
0.0369051	0.00299216		2	regulation of postsynapse organization
0.0373046	0.00894084		2	multivesicular body sorting pathway
0.0375495	0.00194635		2	peptidyl-tyrosine phosphorylation
0.0378514	0.0130287		2	regulation of phospholipid metabolic process
0.0382422	8.63685e-05		2	regulation of endocytosis
0.0398325	0.0246486		2	ERBB signaling pathway
0.0402124		0.00287824	2	cellular response to insulin stimulus
0.0405803	0.00106947		2	cortical actin cytoskeleton organization
0.0405803	0.0272826		2	cellular response to epidermal growth factor stimulus
0.0408582	0.032671		2	glomerular epithelial cell differentiation
0.0410901	0.000183713		2	regulation of cysteine-type endopeptidase activity involved in apoptotic process
0.0411011	0.00812781		2	epidermal growth factor receptor signaling pathway
0.0411011	0.0317205		2	pigmentation
0.0420795	0.00234851		2	peptidyl-tyrosine modification
0.0422536	0.0349272		2	regulation of cellular catabolic process
0.0428557	0.00265841		2	synaptic vesicle cycle
0.0430769		0.0354195	2	neural crest cell migration
0.0430769	0.0134193		2	cAMP-mediated signaling
0.043156	0.00983423		2	response to starvation
0.0433519	0.000111693		2	negative regulation of small GTPase mediated signal transduction
0.0435054	0.0102192		2	regulation of G1/S transition of mitotic cell cycle
0.0438242	0.0299228		2	regulation of peptidyl-threonine phosphorylation
0.0440706	8.408e-05		2	negative regulation of cytoskeleton organization
0.0452063	0.00653219		2	regulation of cell-substrate adhesion
0.0454188		0.00328658	2	protein targeting
0.0457125	0.00145365		2	endothelial cell morphogenesis
0.0457125	0.0146974		2	trigeminal nerve development
0.0457125	0.00397379		2	protein localization to non-motile cilium
0.0460962	0.0152517		2	negative regulation of cell cycle phase transition
0.0464398	0.00154586		2	regulation of mitotic cell cycle phase transition
0.04678	0.021851		2	protein localization to endosome
0.04678	0.0275778		2	positive regulation of cell-substrate junction organization
0.0471796	0.00651354		2	regulation of lipid metabolic process
0.0475666	0.0234252		2	inner ear receptor cell development
0.0481043	0.0325721		2	cell differentiation involved in kidney development
0.0482	0.00618504		2	regulation of endopeptidase activity
0.048231	0.0480847		2	cellular response to radiation
0.0488052	0.00167872		2	positive regulation of protein localization to nucleus
0.0489507	0.0148102		2	regulation of receptor recycling
0.0489507	0.0419617		2	skeletal muscle cell proliferation
0.0489507	0.0151957		2	negative regulation of fibroblast growth factor receptor signaling pathway
0.0495623	0.0371242		2	excitatory postsynaptic potential
0.0496216	0.00197214		2	DNA-templated transcription initiation
0.0496216	0.0159608		2	neurotransmitter transport
	9.02038e-32	0.0118314	2	aerobic respiration
	1.35059e-30	0.0156459	2	oxidative phosphorylation
	9.40577e-28	0.0172918	2	cellular respiration
	9.04255e-24	0.00994103	2	energy derivation by oxidation of organic compounds
	8.58659e-20	0.0306104	2	purine ribonucleoside triphosphate biosynthetic process
	1.19138e-19	0.0306104	2	purine nucleoside triphosphate biosynthetic process
	5.79528e-19	0.0360234	2	mitochondrial ATP synthesis coupled electron transport
	1.30043e-18	0.0441699	2	ATP synthesis coupled electron transport
	3.82461e-18	0.000440427	2	purine nucleoside triphosphate metabolic process
	4.83375e-18	0.0003024	2	purine ribonucleoside triphosphate metabolic process
	1.09724e-17	0.00152343	2	nucleoside triphosphate metabolic process
	1.40703e-17	0.00124625	2	purine ribonucleotide biosynthetic process
	1.5556e-17	0.000684946	2	ribonucleoside triphosphate metabolic process
	6.47217e-17	0.00164105	2	ribonucleotide biosynthetic process
	1.17118e-16	0.000112737	2	ribose phosphate metabolic process
	1.43362e-16	0.00607893	2	purine nucleotide biosynthetic process
	1.43872e-16	7.91485e-05	2	ribonucleotide metabolic process
	1.44188e-16	5.26293e-05	2	purine ribonucleotide metabolic process
	3.42006e-16	0.00203984	2	ribose phosphate biosynthetic process
	9.4301e-16	0.00322645	2	ATP metabolic process
	2.91413e-15	0.00641387	2	purine-containing compound biosynthetic process
	4.43033e-15	0.000225392	2	purine nucleotide metabolic process
	5.7165e-15	0.0116209	2	nucleotide biosynthetic process
	1.21836e-14	0.0155483	2	nucleoside phosphate biosynthetic process
	3.51095e-08	0.0239053	2	RNA splicing
	4.19471e-05	0.0193846	2	RNA splicing, via transesterification reactions
	4.19471e-05	0.0193846	2	RNA splicing, via transesterification reactions with bulged adenosine as nucleophile
	4.19471e-05	0.0193846	2	mRNA splicing, via spliceosome
	7.8887e-05	0.00398308	2	regulation of actin filament organization
	9.167e-05	0.0205477	2	positive regulation of secretion by cell
	0.000108584	0.011482	2	protein dephosphorylation
	0.000152739	0.0146417	2	mitochondrial membrane organization
	0.000270453	0.0233506	2	purine-containing compound catabolic process
	0.000363852	1.54339e-05	2	mitochondrial transport
	0.00044143	0.0415197	2	nucleoside phosphate catabolic process
	0.00044869	7.60044e-05	2	regulation of metal ion transport
	0.000632087	0.00134479	2	purine nucleoside diphosphate metabolic process
	0.000632087	0.00134479	2	purine ribonucleoside diphosphate metabolic process
	0.00074831	0.0205477	2	cellular response to oxygen levels
	0.000965993	0.00546807	2	ribonucleotide catabolic process
	0.00100901	0.00118367	2	ADP metabolic process
	0.00101034	0.0205477	2	positive regulation of secretion
	0.00116299	8.91077e-05	2	establishment of protein localization to mitochondrion
	0.00130808	0.00498	2	purine ribonucleotide catabolic process
	0.00135995	0.00325259	2	glycolytic process
	0.00139394	0.0284052	2	mesenchymal cell differentiation
	0.0015289	0.00217134	2	ribonucleoside diphosphate metabolic process
	0.00154511	0.0264249	2	carbohydrate catabolic process
	0.00157799	0.0407892	2	regulation of generation of precursor metabolites and energy
	0.0016211	0.0167801	2	nucleotide catabolic process
	0.00168769	0.00135406	2	regulation of actin polymerization or depolymerization
	0.00186786	3.40519e-05	2	protein targeting to mitochondrion
	0.00190095	0.00325259	2	ADP catabolic process
	0.00205612	0.00159286	2	regulation of actin filament length
	0.00211308	0.0259081	2	GTP metabolic process
	0.00212692	0.0114968	2	GTP biosynthetic process
	0.00236099	0.00655273	2	nucleoside diphosphate metabolic process
	0.00260935	0.00366297	2	purine nucleoside diphosphate catabolic process
	0.00260935	0.00366297	2	purine ribonucleoside diphosphate catabolic process
	0.00260935	0.00460044	2	pyridine nucleotide catabolic process
	0.00271071	0.00114564	2	regulation of actin filament polymerization
	0.0027955	8.91077e-05	2	protein localization to mitochondrion
	0.00296973	0.00920145	2	purine nucleotide catabolic process
	0.00352175	0.00411152	2	ribonucleoside diphosphate catabolic process
	0.00352175	0.00460044	2	pyridine-containing compound catabolic process
	0.0038321	0.0263908	2	regulation of actomyosin structure organization
	0.00436435	0.0102328	2	nucleoside diphosphate catabolic process
	0.00444787	0.0301971	2	rhythmic process
	0.00494899	0.00135661	2	pyridine-containing compound metabolic process
	0.00503491	0.00700425	2	motor neuron axon guidance
	0.00586305	0.00438706	2	tricarboxylic acid cycle
	0.00619456	0.000769642	2	pyruvate metabolic process
	0.00655058	0.0155769	2	cellular response to hypoxia
	0.00663651	0.00143165	2	response to hypoxia
	0.00663894	0.00934738	2	pyridine nucleotide metabolic process
	0.00663894	0.00934738	2	nicotinamide nucleotide metabolic process
	0.00704588	0.0178954	2	positive regulation of exocytosis
	0.00776226	0.00170795	2	dendrite morphogenesis
	0.00777554	0.00157726	2	response to decreased oxygen levels
	0.00790616	0.000568419	2	response to oxygen levels
	0.0101071	1.48221e-05	2	sodium ion transport
	0.0126411	0.00106858	2	protein import into mitochondrial matrix
	0.0136822	0.00173465	2	mitochondrial transmembrane transport
	0.0146202	0.0179554	2	cellular response to decreased oxygen levels
	0.0158779	0.0315468	2	hormone-mediated signaling pathway
	0.0177404	0.0114394	2	regulation of potassium ion transport
	0.018036	0.0305215	2	regulation of polysaccharide metabolic process
	0.0182722	0.021699	2	regulation of polysaccharide biosynthetic process
	0.0186238	0.00603186	2	regulation of muscle cell differentiation
	0.0186436	0.00599178	2	regulation of mRNA splicing, via spliceosome
	0.0200552	0.000305904	2	regulation of monoatomic ion transmembrane transport
	0.0202998	0.0407892	2	pyrimidine nucleotide metabolic process
	0.0215994	0.0114968	2	neurotransmitter receptor internalization
	0.0226581	0.00851326	2	stem cell differentiation
	0.0242275	0.0259081	2	regulation of potassium ion transmembrane transport
	0.0251982	0.000816473	2	regulation of transporter activity
	0.0271788	0.00222916	2	protein transmembrane transport
	0.0304365	0.000816473	2	regulation of transmembrane transporter activity
	0.0314493	0.000913894	2	regulation of monoatomic cation transmembrane transport
	0.0333632	0.00386048	2	regulation of mRNA processing
	0.0335108	0.00143694	2	regulation of sodium ion transport
	0.0341764	0.0407892	2	pyrimidine-containing compound biosynthetic process
	0.0343506	0.0111067	2	organophosphate ester transport
	0.0358948	0.0306104	2	calcium-ion regulated exocytosis
	0.0367977	0.000664355	2	regulation of monoatomic ion transmembrane transporter activity
	0.0395624	1.92767e-06	2	sodium ion transmembrane transport
	0.0416744	0.00516328	2	neurotransmitter receptor transport
	0.0419617	0.0178954	2	establishment of protein localization to mitochondrial membrane
	0.0454346	0.0451403	2	regeneration
	0.0463219	0.010872	2	cellular aldehyde metabolic process
	0.0492531	0.00784648	2	import into the mitochondrion
	0.0496281	0.0348277	2	intracellular calcium ion homeostasis

### Sheet: BC_Young_overlap
H_BC_Young	M_BC_Young	Z_BC_Young	overlap	Description
0.000901819	1.84888e-07	0.0187847	3	protein targeting
0.00158764	0.000157679	0.00876869	3	small GTPase-mediated signal transduction
0.00257114	1.89114e-05	0.0412799	3	microtubule polymerization or depolymerization
0.00376425	0.000503092	0.0173835	3	regulation of postsynaptic membrane neurotransmitter receptor levels
0.00500418	0.000272654	0.0362266	3	regulation of ubiquitin-dependent protein catabolic process
0.0052589	1.76286e-08	0.0216563	3	protein-containing complex localization
0.00768577	0.000133857	0.0197406	3	canonical Wnt signaling pathway
0.00849995	1.08294e-09	0.0272126	3	establishment of protein localization to organelle
0.00992242	0.00104643	0.0102338	3	axon guidance
0.0104635	0.00111624	0.0102338	3	neuron projection guidance
0.0133765	9.88275e-10	0.00187812	3	protein localization to mitochondrion
0.0141729	2.09304e-12	0.00030597	3	establishment of organelle localization
0.0153118	5.92328e-12	0.026929	3	eye morphogenesis
0.0158809	2.32369e-09	0.00187812	3	establishment of protein localization to mitochondrion
0.0180125	1.55404e-08	0.000790427	3	protein targeting to mitochondrion
0.0213201	3.1561e-05	0.00206564	3	establishment or maintenance of epithelial cell apical/basal polarity
0.022784	1.68202e-05	0.0321621	3	regulation of canonical Wnt signaling pathway
0.023762	0.000711615	0.022663	3	regulation of proteasomal ubiquitin-dependent protein catabolic process
0.0248834	1.2979e-05	0.0362266	3	regulation of microtubule polymerization or depolymerization
0.0305462	0.00185156	0.0266738	3	neurotransmitter secretion
0.0305462	0.00185156	0.0266738	3	signal release from synapse
0.0306931	3.612e-08	0.0432188	3	vesicle localization
0.0326872	0.000123139	0.00306257	3	establishment or maintenance of apical/basal cell polarity
0.0326872	0.000123139	0.00306257	3	establishment or maintenance of bipolar cell polarity
0.0403785	1.653e-10	0.0284678	3	cytoskeleton-dependent intracellular transport
0.042448	0.0108255	0.0289246	3	receptor localization to synapse
2.38622e-08	0.00981619		2	homophilic cell adhesion via plasma membrane adhesion molecules
2.18018e-07	0.00557814		2	cell-cell adhesion via plasma-membrane adhesion molecules
3.98104e-07	6.29745e-06		2	regulation of plasma membrane bounded cell projection assembly
5.08094e-07	3.2681e-06		2	regulation of cell projection assembly
4.24275e-05	1.00975e-05		2	positive regulation of plasma membrane bounded cell projection assembly
4.41607e-05		0.00957654	2	DNA biosynthetic process
0.000194189	9.4451e-07		2	positive regulation of cell projection organization
0.000735332	8.38361e-05		2	microtubule polymerization
0.000793078	0.000323765		2	synapse assembly
0.000892892	0.00757696		2	Ras protein signal transduction
0.00103054		0.000303116	2	axonogenesis
0.00107725	0.0259979		2	regulation of lamellipodium organization
0.00119866	0.0318542		2	centrosome cycle
0.00119866	7.65649e-05		2	dendrite morphogenesis
0.0012156	0.00149374		2	positive regulation of nervous system development
0.00126725	0.000525176		2	maturation of SSU-rRNA
0.00174191	5.51726e-06		2	dendrite development
0.0018276	0.0129495		2	lamellipodium organization
0.00185736	1.97598e-06		2	cellular response to reactive oxygen species
0.00200529	0.0199107		2	ventricular septum development
0.00201444	0.00208544		2	regulation of neurogenesis
0.00209207	3.13842e-05		2	response to reactive oxygen species
0.00214298	0.00862947		2	cardiac septum development
0.00227098	0.00948136		2	transcription by RNA polymerase I
0.00227725	1.95455e-05		2	response to radiation
0.00242121	1.34556e-05		2	cilium assembly
0.00250254	0.000295049		2	locomotory behavior
0.00257785	0.0477524		2	central nervous system neuron differentiation
0.00275267	0.0257983		2	vacuolar transport
0.00280075	0.00268386		2	nucleus organization
0.00282716	0.0101199		2	ventricular septum morphogenesis
0.00285609	0.0155721		2	positive regulation of lamellipodium assembly
0.00333387	1.66613e-06		2	photoreceptor cell maintenance
0.00353798	8.35381e-05		2	chromosome segregation
0.00355532	0.00248869		2	lens morphogenesis in camera-type eye
0.00355532	1.87889e-07		2	detection of light stimulus involved in visual perception
0.00355532	1.87889e-07		2	detection of light stimulus involved in sensory perception
0.00356343	0.0172457		2	negative regulation of nervous system development
0.00400076	1.64705e-13		2	ribosomal small subunit biogenesis
0.00452465	0.0224664		2	renal filtration cell differentiation
0.00452465	0.0224664		2	podocyte differentiation
0.00479958	0.00392846		2	regulation of organelle assembly
0.00513467	0.0448092		2	negative regulation of small GTPase mediated signal transduction
0.00533022	8.30272e-06		2	cilium organization
0.0053635	0.0266874		2	cardiac chamber development
0.00548893	8.55075e-06		2	RNA localization
0.00567539	0.0265215		2	glomerular epithelial cell differentiation
0.005758	0.0056418		2	cardiac septum morphogenesis
0.00604949	5.26622e-06		2	regulation of proteolysis involved in protein catabolic process
0.00610991	0.0129855		2	regulation of transcription by RNA polymerase I
0.00643633	8.82317e-07		2	retina homeostasis
0.00727021	1.1843e-08		2	regulation of microtubule cytoskeleton organization
0.00768577	0.0220967		2	renal system development
0.0077751	8.31437e-05		2	establishment of RNA localization
0.00795229	0.0131893		2	neuronal ion channel clustering
0.00819224	0.0125822		2	kidney development
0.00830814	0.000112933		2	regulation of synapse assembly
0.00870347	0.0364615		2	positive regulation of myeloid cell differentiation
0.00898128	0.00137577		2	nuclear chromosome segregation
0.00911401	0.034337		2	negative regulation of neurogenesis
0.00917481	0.0220523		2	protein localization to vacuole
0.00930184	0.0432686		2	cardiac ventricle development
0.00969584	7.9549e-07		2	regulation of microtubule-based process
0.00987052	0.0053877		2	positive regulation of neurogenesis
0.00994569	1.78794e-15		2	rRNA processing
0.00994569	0.00263141		2	methylation
0.0103908	3.79424e-08		2	protein polymerization
0.0103982	0.0413557		2	glomerular epithelium development
0.010907	0.0106782		2	adult behavior
0.010907		0.0411485	2	regulation of postsynaptic membrane potential
0.0110283	0.0177648		2	signal transduction in response to DNA damage
0.0110718	0.0406282		2	DNA replication
0.0117515	0.0198151		2	protein destabilization
0.0122527	0.0125414		2	positive regulation of lamellipodium organization
0.0130803	0.00364339		2	forebrain neuron differentiation
0.0130976	0.00020993		2	protein localization to nucleus
0.013763	0.0119966		2	chromosome localization
0.0143452	0.0458622		2	positive regulation of synaptic vesicle fusion to presynaptic active zone membrane
0.0143452	0.0458622		2	calcium-dependent activation of synaptic vesicle fusion
0.0143452	0.0458622		2	positive regulation of synaptic vesicle membrane organization
0.0146234	1.35791e-08		2	regulation of synapse organization
0.0146394	1.96242e-05		2	negative regulation of cell projection organization
0.0148563	0.00178184		2	forebrain generation of neurons
0.0153523	0.000426832		2	mRNA transport
0.0154835	0.00105984		2	adult locomotory behavior
0.0157707	0.040838		2	regulation of axonogenesis
0.0159303	7.61475e-13		2	rRNA metabolic process
0.0159303	0.000108603		2	regulation of cell junction assembly
0.015989	3.20263e-05		2	regulation of microtubule polymerization
0.015989	0.0037223		2	regulation of dendrite morphogenesis
0.0162042	4.79783e-08		2	response to light stimulus
0.0164218	5.71861e-13		2	camera-type eye morphogenesis
0.0168399		0.0411485	2	chromosome condensation
0.0168399	0.0186926		2	mRNA transcription by RNA polymerase II
0.0180839	4.36377e-21		2	ribosome biogenesis
0.0181856	0.0499829		2	cell cycle checkpoint signaling
0.0188487	1.17067e-08		2	regulation of synapse structure or activity
0.0190451	0.0106353		2	positive regulation of DNA metabolic process
0.0195007	8.67165e-09		2	retina morphogenesis in camera-type eye
0.0195007	6.48843e-05		2	cellular response to hydrogen peroxide
0.019679	0.00286261		2	regulation of DNA repair
0.0200206	0.0304574		2	mitotic DNA damage checkpoint signaling
0.0201859	1.88862e-08		2	establishment of vesicle localization
0.0203898	0.0010175		2	negative regulation of catabolic process
0.0206758	0.000969732		2	nuclear division
0.0208637	0.0220716		2	cardiac chamber morphogenesis
0.0212727	8.94436e-05		2	Wnt signaling pathway
0.0213201	0.0461048		2	cellular response to glucose starvation
0.0213201	0.0222199		2	neuron maturation
0.0227886		0.000117202	2	regulation of membrane potential
0.0230982	0.000392475		2	response to hydrogen peroxide
0.0232818	0.0458622		2	positive regulation of synaptic transmission, GABAergic
0.0235458	0.0348987		2	RNA-templated DNA biosynthetic process
0.0242631	0.031738		2	regulation of fibroblast growth factor receptor signaling pathway
0.0242677	0.0400355		2	regulation of protein localization to cell periphery
0.024303	6.02234e-05		2	nucleic acid transport
0.024303	6.02234e-05		2	RNA transport
0.0248834	0.000476506		2	regulation of dendrite development
0.0252031	0.0167354		2	synaptic vesicle localization
0.0265836	0.0178583		2	Rac protein signal transduction
0.026715	1.10365e-12		2	visual perception
0.0269753	0.0348929		2	JNK cascade
0.0270813	0.00332758		2	postsynaptic modulation of chemical synaptic transmission
0.0275201	0.0409286		2	mitotic DNA integrity checkpoint signaling
0.0287719	0.0265602		2	protein branched polyubiquitination
0.0295271	0.00364339		2	mRNA transcription
0.0302813	3.59851e-08		2	negative regulation of protein modification process
0.0305051	0.0348987		2	telomere maintenance via telomerase
0.0307726	0.0273938		2	positive regulation of double-strand break repair via homologous recombination
0.0309697	0.00230329		2	regulation of mitochondrial gene expression
0.0319529	0.0413974		2	protein acylation
0.0321142	2.55665e-12		2	sensory perception of light stimulus
0.0323246	0.0429352		2	lysosomal transport
0.0334277	0.0202647		2	positive regulation of transcription initiation by RNA polymerase II
0.033753	0.00698783		2	establishment of chromosome localization
0.0340057	0.00378826		2	embryonic camera-type eye morphogenesis
0.0340776	0.0464394		2	heart morphogenesis
0.0341926	3.4394e-05		2	nucleobase-containing compound transport
0.0343514	0.0215425		2	central nervous system neuron development
0.0347032	4.97812e-06		2	cellular response to oxidative stress
0.0351995	4.33866e-07		2	regulation of protein ubiquitination
0.035205	0.0243472		2	maturation of SSU-rRNA from tricistronic rRNA transcript (SSU-rRNA, 5.8S rRNA, LSU-rRNA)
0.035205		0.00910141	2	regulation of sodium ion transmembrane transporter activity
0.0353614	0.0037223		2	positive regulation of ubiquitin-dependent protein catabolic process
0.03595	0.00979889		2	regulation of protein localization to membrane
0.0359741		0.0273788	2	positive regulation of chromosome organization
0.0361638	0.0141741		2	negative regulation of canonical Wnt signaling pathway
0.0362711	0.0462085		2	regulation of DNA replication
0.0383608	0.0306907		2	miRNA processing
0.0383608	0.00893827		2	synaptic vesicle transport
0.0384426	0.000712269		2	erythrocyte differentiation
0.0393711	0.0359564		2	protein palmitoylation
0.0398405	0.0304574		2	positive regulation of synapse assembly
0.0418691	0.0413557		2	mitochondrion distribution
0.0429864		0.0275024	2	regulation of cation channel activity
0.0440638	0.00139092		2	positive regulation of neuron projection development
0.0441291	0.0424633		2	cell maturation
0.0442549	0.00671632		2	positive regulation of cell cycle
0.0447479	0.0359255		2	DNA strand elongation
0.04532	9.2236e-05		2	regulation of proteasomal protein catabolic process
0.0470386	7.40469e-10		2	detection of light stimulus
0.0470803	0.0166225		2	negative chemotaxis
0.0482785	0.00640318		2	protein deubiquitination
0.0483697	0.000706278		2	negative regulation of neuron projection development
0.0493383		0.00910141	2	cellular response to calcium ion
0.0497117	7.97286e-27		2	ribonucleoprotein complex biogenesis
	5.43251e-32	0.0146226	2	aerobic respiration
	6.20128e-32	0.0065242	2	cellular respiration
	2.45788e-29	0.00291443	2	energy derivation by oxidation of organic compounds
	1.35409e-16	0.00232218	2	purine nucleotide biosynthetic process
	3.82309e-16	0.00216009	2	purine ribonucleotide biosynthetic process
	4.86982e-16	6.02441e-05	2	ribonucleoside triphosphate metabolic process
	4.89879e-16	2.67109e-06	2	purine nucleotide metabolic process
	5.4237e-16	1.79828e-05	2	purine ribonucleoside triphosphate metabolic process
	5.83148e-16	0.0096262	2	ribonucleotide biosynthetic process
	6.48293e-16	0.000194767	2	nucleoside triphosphate metabolic process
	7.73473e-16	0.00519951	2	ribose phosphate biosynthetic process
	1.26574e-15	0.000106944	2	purine-containing compound biosynthetic process
	2.25018e-15	3.13894e-05	2	purine nucleoside triphosphate metabolic process
	5.1005e-15	0.0166959	2	nucleotide biosynthetic process
	1.23968e-14	0.00770809	2	nucleoside phosphate biosynthetic process
	7.88765e-14	6.91971e-06	2	ribonucleotide metabolic process
	8.33926e-14	4.12496e-06	2	ribose phosphate metabolic process
	8.63939e-14	0.000331004	2	ATP metabolic process
	1.45411e-13	7.47941e-07	2	purine ribonucleotide metabolic process
	3.22236e-12	0.00294126	2	vesicle-mediated transport in synapse
	1.16954e-11	0.021733	2	regulation of supramolecular fiber organization
	2.88849e-11	1.34383e-05	2	mitochondrial transport
	1.64426e-10	0.0132041	2	photoreceptor cell differentiation
	1.5085e-09	0.0414079	2	regulation of RNA splicing
	1.5539e-09	0.00294126	2	synaptic vesicle cycle
	3.2562e-08	0.0400962	2	neural retina development
	1.09253e-07	0.0117099	2	cellular component disassembly
	1.66224e-07	0.00519837	2	protein transmembrane import into intracellular organelle
	2.36028e-07	0.0173835	2	presynaptic endocytosis
	2.98951e-07	0.00582899	2	actin filament organization
	3.77295e-07	0.020465	2	protein transmembrane transport
	4.51349e-07	0.0114181	2	protein-containing complex disassembly
	5.6916e-07	0.000127882	2	mitochondrial transmembrane transport
	8.29653e-07	0.022663	2	organelle transport along microtubule
	9.22644e-07	0.020983	2	eye photoreceptor cell differentiation
	1.09345e-06	0.0142911	2	synaptic vesicle recycling
	1.32121e-06	0.0173835	2	synaptic vesicle endocytosis
	1.79151e-06	0.00660276	2	protein import into mitochondrial matrix
	2.85474e-06	0.0415502	2	regulation of protein stability
	3.50779e-06	0.00827816	2	regulation of mRNA splicing, via spliceosome
	8.11619e-06	0.0243526	2	regulation of neuron differentiation
	1.12613e-05	2.33076e-05	2	tricarboxylic acid cycle
	1.41638e-05	0.00271442	2	translational initiation
	1.53948e-05	0.000512289	2	establishment of mitochondrion localization
	1.88455e-05	0.000856182	2	receptor-mediated endocytosis
	2.05957e-05	0.0125674	2	camera-type eye photoreceptor cell differentiation
	3.43142e-05	0.00727141	2	regulation of mRNA processing
	3.88113e-05	0.000512289	2	establishment of mitochondrion localization, microtubule-mediated
	3.88113e-05	0.000512289	2	mitochondrion transport along microtubule
	8.31437e-05	0.0115809	2	regulation of G protein-coupled receptor signaling pathway
	0.000165469	0.000136131	2	mitochondrion localization
	0.000191777	0.00810839	2	organophosphate catabolic process
	0.000199042	0.000276591	2	protein folding
	0.000267523	0.0228105	2	retinal rod cell differentiation
	0.000268659	0.00113722	2	import into the mitochondrion
	0.000307591	0.000789844	2	response to copper ion
	0.000310147	4.78509e-05	2	pyridine-containing compound metabolic process
	0.00033636	0.000291085	2	pyridine nucleotide metabolic process
	0.00033636	0.000291085	2	nicotinamide nucleotide metabolic process
	0.000409764	0.0380315	2	regulation of monoatomic cation transmembrane transport
	0.000469793	0.0149798	2	GTP metabolic process
	0.000476506	0.0055147	2	protein dephosphorylation
	0.000773152	0.000391654	2	nucleotide catabolic process
	0.000839862	0.0348469	2	GTP biosynthetic process
	0.000951336	0.0318385	2	axonal transport
	0.00127611	0.000435355	2	protein localization to cell junction
	0.00128514	0.0228806	2	cellular aldehyde metabolic process
	0.00129632	0.0319812	2	hexose metabolic process
	0.00164815	0.00568909	2	exocytosis
	0.00174351	0.000244773	2	nucleoside phosphate catabolic process
	0.00187056	0.0384917	2	cellular response to metal ion
	0.00190332	1.30866e-05	2	ADP metabolic process
	0.00208602	0.000457482	2	purine nucleotide catabolic process
	0.00250263	0.0189929	2	synaptic vesicle exocytosis
	0.00251941	0.0287944	2	protein depolymerization
	0.00272374	0.00548112	2	dephosphorylation
	0.00283218	0.00799783	2	regulation of muscle cell differentiation
	0.0031697	0.0147214	2	regulation of striated muscle cell differentiation
	0.00353999	1.63578e-05	2	purine nucleoside diphosphate metabolic process
	0.00353999	1.63578e-05	2	purine ribonucleoside diphosphate metabolic process
	0.00380525	3.77076e-05	2	ribonucleoside diphosphate metabolic process
	0.00381706	0.00219661	2	positive regulation of canonical Wnt signaling pathway
	0.00391347	0.00225312	2	purine-containing compound catabolic process
	0.00420267	5.37329e-05	2	pyridine nucleotide catabolic process
	0.00425353	0.00116584	2	synaptic transmission, GABAergic
	0.00428542	0.0174794	2	microtubule depolymerization
	0.00456912	0.0205585	2	protein localization to synapse
	0.00520609	0.0193562	2	stem cell differentiation
	0.0055931	0.00827816	2	positive regulation of Wnt signaling pathway
	0.00585676	4.35379e-05	2	ribonucleoside diphosphate catabolic process
	0.00585676	5.37329e-05	2	pyridine-containing compound catabolic process
	0.00599027	0.0463582	2	regulation of generation of precursor metabolites and energy
	0.00602239	1.49275e-05	2	nucleoside diphosphate metabolic process
	0.00658976	0.0492259	2	calcium-ion regulated exocytosis
	0.00688495	0.00211822	2	response to metal ion
	0.00698783	2.80535e-05	2	ADP catabolic process
	0.00741596	1.1757e-05	2	nucleoside diphosphate catabolic process
	0.0076751	0.00018673	2	ribonucleotide catabolic process
	0.00859065	0.000158902	2	purine ribonucleotide catabolic process
	0.0092416	0.00497433	2	centrosome localization
	0.00958627	3.50611e-05	2	purine nucleoside diphosphate catabolic process
	0.00958627	3.50611e-05	2	purine ribonucleoside diphosphate catabolic process
	0.00995769	0.0318294	2	neural crest cell differentiation
	0.0104793	0.0277281	2	regulation of transporter activity
	0.0108004	0.0068341	2	microtubule organizing center localization
	0.0111197	0.0447983	2	RNA 5'-end processing
	0.0137433	0.00240152	2	glucose metabolic process
	0.0159247	0.00142027	2	protein complex oligomerization
	0.0161606	0.0244257	2	muscle cell differentiation
	0.0169684	0.0273788	2	amyloid precursor protein metabolic process
	0.0193287	0.0277281	2	regulation of transmembrane transporter activity
	0.0202647	0.0324424	2	chaperone-mediated protein folding
	0.024036	0.0412063	2	carbohydrate biosynthetic process
	0.0247437	2.80535e-05	2	glycolytic process
	0.0265005	1.84522e-06	2	pyruvate metabolic process
	0.0287943	0.000935781	2	carbohydrate catabolic process
	0.0306907	0.0432508	2	regulation of microtubule depolymerization
	0.0306907	0.0318385	2	'de novo' post-translational protein folding
	0.0319844	0.00554291	2	gluconeogenesis
	0.0337507	0.0411485	2	response to heat
	0.0342753	0.00799783	2	monosaccharide biosynthetic process
	0.0348929	0.0239711	2	regulation of monoatomic ion transmembrane transporter activity
	0.0354218	0.0273788	2	positive regulation of muscle cell differentiation
	0.0359564	0.00348698	2	vacuolar acidification
	0.0380593	0.0411485	2	'de novo' protein folding
	0.0384052	0.0333894	2	response to oxygen levels
	0.0414276	0.00668914	2	hexose biosynthetic process
	0.04578	0.0273788	2	regulation of sarcomere organization
	0.0465004	0.00497433	2	intracellular pH reduction
	0.0470707	0.0365532	2	regulation of vasculature development

### Sheet: Cone_Young_overlap
H_Cone_Young	M_Cone_Young	Z_Cone_Young	overlap	Description
3.85587e-05	0.00627108	0.000355595	3	establishment of protein localization to organelle
0.000523452	0.000174017	1.72142e-06	3	protein folding
0.000671761	0.000948398	0.010897	3	vacuole organization
0.000678566	0.0365971	0.0269949	3	protein deubiquitination
0.000864042	0.000244231	0.000422516	3	protein targeting
0.00105769	0.045302	0.00942172	3	protein-containing complex disassembly
0.00291007	0.00705785	0.0115972	3	protein transmembrane transport
0.00409943	0.0126197	0.0163007	3	protein localization to vacuole
0.00472831	0.0131014	0.00379484	3	amide metabolic process
0.015883	0.0432425	0.000851459	3	establishment of protein localization to mitochondrion
0.0177883	0.0127998	0.00906465	3	import into the mitochondrion
0.0180956	0.0324894	0.000851459	3	protein localization to mitochondrion
0.0364384	0.0025593	0.00848685	3	cellular component disassembly
0.0364709	0.000212979	0.025992	3	negative regulation of transferase activity
0.0396925	4.73095e-06	0.0195557	3	regulation of cell morphogenesis
0.0411555	2.899e-09	0.0202636	3	purine-containing compound biosynthetic process
2.7607e-11	8.15284e-20		2	ribonucleoprotein complex biogenesis
2.83784e-10	2.75609e-16		2	ribosome biogenesis
2.53374e-09	1.72497e-10		2	rRNA processing
5.50433e-09	4.37436e-10		2	rRNA metabolic process
6.62516e-08	7.26876e-07		2	RNA splicing
1.34891e-06	4.26622e-08		2	non-membrane-bounded organelle assembly
2.32928e-06		0.0360551	2	sulfur compound biosynthetic process
3.3291e-06	0.0317501		2	protein localization to nucleus
5.12875e-05	0.0242407		2	glycoprotein biosynthetic process
8.20769e-05	0.00600945		2	glycoprotein metabolic process
8.83972e-05	0.0100987		2	DNA replication
0.000121255	0.0373848		2	glycosylation
0.000161666	0.0139189		2	nuclear-transcribed mRNA catabolic process
0.000176785	6.2284e-06		2	RNA splicing, via transesterification reactions
0.000181593	0.0102768		2	regulation of RNA splicing
0.000219995	6.2284e-06		2	RNA splicing, via transesterification reactions with bulged adenosine as nucleophile
0.000219995	6.2284e-06		2	mRNA splicing, via spliceosome
0.000221736	0.00025808		2	spindle organization
0.000403417	0.00142463		2	regulation of spindle organization
0.000444066	0.0346568		2	protein glycosylation
0.000444066	0.0346568		2	macromolecule glycosylation
0.000452183	0.0372121		2	glycerophospholipid metabolic process
0.000452183	0.0276854		2	endosomal transport
0.000508533	0.00363376		2	regulation of mitotic spindle organization
0.000510702	0.022566		2	regulation of translational initiation
0.000649353		0.00610622	2	sulfur compound metabolic process
0.00066663	0.00347868		2	mitotic spindle organization
0.00088708	0.000441459		2	phospholipid biosynthetic process
0.00104239	0.00146744		2	establishment of organelle localization
0.00106184	0.00109344		2	negative regulation of cysteine-type endopeptidase activity involved in apoptotic process
0.00114103	0.0428424		2	protein N-linked glycosylation
0.00126945	0.0303076		2	regulation of DNA replication
0.00138795	0.00376308		2	regulation of mitotic spindle assembly
0.00157227	0.000476214		2	maturation of SSU-rRNA
0.00171224	0.000724583		2	regulation of spindle assembly
0.00176812	1.06698e-05		2	macroautophagy
0.00202312	0.0210907		2	phospholipid metabolic process
0.00214629	0.00292777		2	glycerolipid biosynthetic process
0.00218633	0.0002195		2	protein-containing complex localization
0.00226156	2.89142e-08		2	nucleoside phosphate biosynthetic process
0.00280688	0.0400042		2	response to starvation
0.00281996		0.0474957	2	regulation of Arp2/3 complex-mediated actin nucleation
0.00295921	0.0322237		2	organelle fusion
0.00307722	1.93999e-08		2	regulation of microtubule cytoskeleton organization
0.00339585	0.00463569		2	microtubule cytoskeleton organization involved in mitosis
0.00360705		0.010613	2	acyl-CoA metabolic process
0.00360705		0.010613	2	thioester metabolic process
0.00378728	0.0310341		2	regulation of DNA repair
0.00389561	0.00147122		2	regulation of organelle assembly
0.00432983		0.00139888	2	dephosphorylation
0.00444389	0.00459074		2	negative regulation of cysteine-type endopeptidase activity
0.004476		0.000849098	2	Golgi organization
0.00461089	5.0845e-05		2	regulation of protein stability
0.00465756	0.0432978		2	regulation of intracellular protein transport
0.0047159	0.031694		2	cellular response to starvation
0.00489409	0.00955548		2	glycerophospholipid biosynthetic process
0.00517902	1.05814e-14		2	ribosomal small subunit biogenesis
0.00535128	0.0112007		2	regulation of protein localization to nucleus
0.00539025	0.0156083		2	regulation of intracellular transport
0.00550019	0.0155604		2	establishment of vesicle localization
0.00550287	0.010123		2	vesicle localization
0.0056171	1.97566e-06		2	regulation of translation
0.00655501	2.65778e-11		2	protein-RNA complex organization
0.00688347	6.76883e-05		2	regulation of cellular catabolic process
0.00735378	0.0309916		2	organelle membrane fusion
0.007404	0.0180313		2	maturation of SSU-rRNA from tricistronic rRNA transcript (SSU-rRNA, 5.8S rRNA, LSU-rRNA)
0.00747092	8.76668e-08		2	mitochondrial gene expression
0.00792195	0.0109331		2	cellular response to nutrient levels
0.00798146	0.0487914		2	transcription by RNA polymerase I
0.0086362		6.28376e-05	2	dicarboxylic acid metabolic process
0.00914072	0.027901		2	mitotic spindle assembly
0.00964667	1.57183e-05		2	regulation of post-translational protein modification
0.0100144	0.0404362		2	maturation of LSU-rRNA
0.0100144	0.038267		2	blastocyst hatching
0.0100144	0.038267		2	hatching
0.0100144	0.038267		2	organism emergence from protective structure
0.0102347	0.0140884		2	modification of synaptic structure
0.0103442	0.00399035		2	translational initiation
0.0109027	0.00173299		2	spindle assembly
0.0109584	1.08468e-05		2	regulation of protein modification by small protein conjugation or removal
0.0119568	0.0373834		2	sulfur compound transport
0.0123159	0.00772962		2	modification of postsynaptic actin cytoskeleton
0.0123878	0.0369062		2	DNA biosynthetic process
0.0127288	0.00232626		2	telomere maintenance
0.0129484	0.00706093		2	N-glycan processing
0.0131377	0.0235927		2	regulation of mRNA processing
0.0148544	0.0180313		2	positive regulation of microtubule polymerization
0.0148976	3.15518e-11		2	protein-RNA complex assembly
0.0149232	0.0429777		2	mitochondrial DNA replication
0.0152669	0.000569536		2	regulation of autophagy
0.0157265	0.0125447		2	positive regulation of DNA repair
0.0159705	0.0284164		2	motor behavior
0.0163138		0.0119422	2	protein transmembrane import into intracellular organelle
0.0172266		0.032204	2	endoplasmic reticulum organization
0.0175049	0.0169887		2	alternative mRNA splicing, via spliceosome
0.0179088		0.0249748	2	mitotic cytokinesis
0.0180066	0.0278856		2	autophagosome maturation
0.0180692	0.00707812		2	neuron projection arborization
0.0192197	0.0303076		2	regulation of mRNA splicing, via spliceosome
0.0205361	2.50921e-07		2	ribosomal large subunit biogenesis
0.0208323	0.0281141		2	vesicle fusion
0.0209214	0.0308206		2	sno(s)RNA processing
0.0211435	0.0152984		2	chaperone-mediated protein complex assembly
0.0211714		4.19189e-05	2	mitochondrion organization
0.0222754	0.0408967		2	viral life cycle
0.0228082	0.0194363		2	positive regulation of fat cell differentiation
0.0236014	0.000322046		2	microtubule nucleation
0.0241323	0.00707812		2	mitochondrial genome maintenance
0.0248736	0.000108123		2	regulation of protein ubiquitination
0.0259636	0.038267		2	peptidyl-cysteine modification
0.0263256	0.00688065		2	cytokinesis
0.0263535	0.00549718		2	regulation of oxidative phosphorylation
0.0280213		0.00408608	2	protein import into mitochondrial matrix
0.0282264	6.56289e-07		2	negative regulation of protein modification process
0.0282952	0.0366395		2	lysosomal membrane organization
0.0292152	0.00197418		2	negative regulation of intrinsic apoptotic signaling pathway
0.0301974	0.000951873		2	protein homooligomerization
0.0307085	0.00109344		2	positive regulation of cell morphogenesis
0.0315004	0.0199843		2	'de novo' protein folding
0.0335535	0.00085684		2	positive regulation of DNA metabolic process
0.0346676	0.0127542		2	RNA catabolic process
0.0348368	0.00535097		2	centrosome localization
0.0348368	0.00617073		2	microtubule organizing center localization
0.0356454	7.69881e-08		2	microtubule polymerization
0.0360247	0.0347806		2	positive regulation of microtubule polymerization or depolymerization
0.0360457	0.0128528		2	CRD-mediated mRNA stabilization
0.0361095	0.00118521		2	microtubule-based transport
0.0363482	0.0162937		2	'de novo' post-translational protein folding
0.0363593	0.00021344		2	protein complex oligomerization
0.0397753	0.00029654		2	receptor localization to synapse
0.0397988	0.0398855		2	mitotic cell cycle phase transition
0.0400615	0.0278856		2	regulation of alternative mRNA splicing, via spliceosome
0.0415178	0.00208338		2	cellular response to chemical stress
0.0415393	0.00134424		2	negative regulation of phosphorylation
0.0436697	0.000246608		2	lens morphogenesis in camera-type eye
0.0436697	0.0366395		2	viral budding via host ESCRT complex
0.0436697	0.00457198		2	detection of light stimulus involved in visual perception
0.0436697	0.00457198		2	detection of light stimulus involved in sensory perception
0.0450001	0.00170653		2	protein stabilization
0.0457262	0.0413715		2	negative regulation of catabolic process
0.0458048	3.32758e-08		2	mitochondrial translation
0.0463013		0.000140309	2	mitochondrial transmembrane transport
0.046611	0.0324026		2	body morphogenesis
0.0470001	0.0357102		2	organic acid transmembrane transport
0.0470746	0.00887459		2	negative regulation of kinase activity
0.0484456	2.24205e-06		2	regulation of microtubule polymerization
0.0489716	0.0165464		2	vacuole fusion
0.0490381		0.0353813	2	alpha-amino acid metabolic process
	9.5301e-25	9.97985e-11	2	aerobic respiration
	1.0637e-23	0.000396211	2	oxidative phosphorylation
	2.41922e-20	1.56876e-11	2	cellular respiration
	1.18933e-19	7.61111e-10	2	energy derivation by oxidation of organic compounds
	2.10626e-14	9.80617e-05	2	mitochondrial ATP synthesis coupled electron transport
	3.96067e-14	0.000160296	2	ATP synthesis coupled electron transport
	1.28239e-13	8.25865e-05	2	aerobic electron transport chain
	3.44678e-13	0.00110837	2	mitochondrial respirasome assembly
	9.63885e-13	5.55463e-05	2	electron transport chain
	4.34636e-12	0.000405637	2	visual perception
	5.52633e-12	2.24001e-05	2	respiratory electron transport chain
	8.6101e-12	0.000515738	2	sensory perception of light stimulus
	8.45036e-11	0.00238687	2	mitochondrial respiratory chain complex assembly
	6.76338e-10	0.0264003	2	protein polymerization
	1.33996e-08	0.00147534	2	regulation of supramolecular fiber organization
	2.85761e-08	0.00118478	2	regulation of actin filament-based process
	3.58766e-08	0.00218968	2	regulation of actin cytoskeleton organization
	5.0035e-08	0.013449	2	heart process
	5.44626e-08	0.00121518	2	nucleoside triphosphate metabolic process
	5.57602e-08	0.000344549	2	ATP metabolic process
	9.47748e-08	0.00247546	2	ribose phosphate metabolic process
	1.11962e-07	0.00047207	2	ribonucleoside triphosphate metabolic process
	1.8352e-07	0.000177997	2	purine ribonucleoside triphosphate metabolic process
	3.67806e-07	0.00027902	2	purine nucleoside triphosphate metabolic process
	5.38999e-07	0.00109084	2	purine ribonucleotide metabolic process
	6.18822e-07	0.021518	2	heart contraction
	6.83668e-07	0.0402208	2	regulation of protein-containing complex assembly
	8.96271e-07	0.00181367	2	ribonucleotide metabolic process
	9.07685e-07	0.049853	2	regulation of cellular component size
	1.06566e-06	0.000223083	2	purine nucleotide metabolic process
	1.63074e-06	0.0417941	2	lamellipodium organization
	2.71565e-06	0.003995	2	eye morphogenesis
	3.40058e-06	0.0206622	2	camera-type eye morphogenesis
	3.42279e-06	0.00049449	2	actin filament organization
	4.30353e-06	0.0438505	2	regulation of heart contraction
	4.62927e-06	0.0313962	2	mitochondrial electron transport, NADH to ubiquinone
	5.56222e-06	0.010372	2	presynaptic endocytosis
	7.14152e-06	0.00253078	2	vesicle-mediated transport in synapse
	1.00615e-05	0.0116795	2	negative regulation of organelle organization
	1.00833e-05	0.0268953	2	actin filament bundle assembly
	1.21167e-05	0.0179609	2	retina development in camera-type eye
	1.33193e-05	0.0160721	2	actin filament bundle organization
	1.39519e-05	0.0231342	2	microtubule polymerization or depolymerization
	2.61096e-05	0.0301057	2	neurotransmitter transport
	3.21921e-05	0.00883046	2	regulation of actin filament organization
	3.29844e-05	0.00660577	2	sensory organ morphogenesis
	3.59284e-05	0.0260786	2	axon guidance
	3.85126e-05	0.0260786	2	neuron projection guidance
	4.42585e-05	0.0128071	2	negative regulation of supramolecular fiber organization
	4.9689e-05	0.000369102	2	regulation of G protein-coupled receptor signaling pathway
	6.48138e-05	0.0129247	2	cytoskeleton-dependent intracellular transport
	6.84893e-05	0.0183339	2	response to radiation
	0.000101243	0.00842638	2	response to light stimulus
	0.000103843	0.0203208	2	postsynapse assembly
	0.000111198	0.00253078	2	synaptic vesicle cycle
	0.000112316	0.00742416	2	synapse assembly
	0.000182681	0.010372	2	synaptic vesicle endocytosis
	0.000201372	0.0427844	2	developmental cell growth
	0.000215952	0.0223388	2	regulation of microtubule polymerization or depolymerization
	0.000240411	0.0278101	2	synaptic vesicle recycling
	0.00025808	0.0344905	2	actin polymerization or depolymerization
	0.000326299	0.0167065	2	negative regulation of cytoskeleton organization
	0.000346775	0.0484042	2	potassium ion import across plasma membrane
	0.000377217	0.00468708	2	neurotransmitter secretion
	0.000377217	0.00468708	2	signal release from synapse
	0.000422434	0.00708392	2	negative regulation of protein-containing complex assembly
	0.00047869	0.0321348	2	positive regulation of Wnt signaling pathway
	0.000574971	0.0190041	2	neuron projection extension
	0.000647262	0.0451363	2	positive regulation of canonical Wnt signaling pathway
	0.000814455	0.032419	2	regulation of dendrite morphogenesis
	0.00129975	0.0313962	2	contractile actin filament bundle assembly
	0.00129975	0.0313962	2	stress fiber assembly
	0.00163513	0.0109638	2	potassium ion transport
	0.00166466	0.00931308	2	cellular response to hypoxia
	0.00175399	0.00425127	2	response to hypoxia
	0.00208866	0.00151754	2	response to decreased oxygen levels
	0.00209559	0.000646503	2	response to oxygen levels
	0.00222783	0.0004218	2	cellular response to oxygen levels
	0.00248866	0.00846872	2	potassium ion transmembrane transport
	0.00251281	0.0179253	2	regulation of actomyosin structure organization
	0.00281257	0.0496877	2	autophagosome assembly
	0.00356853	0.00942172	2	retina morphogenesis in camera-type eye
	0.00397336	0.0416173	2	actin filament polymerization
	0.00400547	0.0362945	2	hexose metabolic process
	0.00414082	0.0196039	2	rhythmic process
	0.00459074	0.0412387	2	cellular aldehyde metabolic process
	0.00461381	2.1065e-15	2	tricarboxylic acid cycle
	0.00499301	0.0159415	2	neural tube development
	0.00536791	0.0434423	2	epithelial tube morphogenesis
	0.00595	0.0119089	2	negative regulation of protein polymerization
	0.00599349	0.0273789	2	synaptic vesicle exocytosis
	0.00612394	0.00611697	2	regulation of mitochondrial membrane permeability
	0.00690972	0.00339049	2	glucose metabolic process
	0.00705785	0.000697575	2	synaptic transmission, GABAergic
	0.00737171	0.0181311	2	mitochondrial membrane organization
	0.00776858	0.00464016	2	neural tube formation
	0.00848211	0.0154135	2	establishment of protein localization to endoplasmic reticulum
	0.00932389	0.00209237	2	cellular response to decreased oxygen levels
	0.0102768	8.44384e-05	2	carbohydrate catabolic process
	0.0126197	0.00166884	2	protein targeting to mitochondrion
	0.0139404	0.0227015	2	glucose 6-phosphate metabolic process
	0.0147282	2.65848e-06	2	mitochondrial transport
	0.0152984	0.0156587	2	optic nerve development
	0.0199843	0.013148	2	protein targeting to ER
	0.0201737	0.0386374	2	response to monoamine
	0.0203279	0.0153215	2	regulation of cell shape
	0.0203447	0.0227015	2	gamma-aminobutyric acid signaling pathway
	0.0213761	6.89192e-08	2	pyruvate metabolic process
	0.0213761	0.0206931	2	insulin receptor signaling pathway
	0.0228437	0.0179253	2	G protein-coupled dopamine receptor signaling pathway
	0.0240214	0.000449371	2	nucleotide catabolic process
	0.0240214	0.0402773	2	tube formation
	0.0259751	5.07519e-05	2	purine ribonucleotide catabolic process
	0.0260346	0.0101755	2	regulation of membrane permeability
	0.0278909	0.0395922	2	entrainment of circadian clock by photoperiod
	0.02849	0.0347119	2	morphogenesis of embryonic epithelium
	0.02877	3.84979e-06	2	ADP metabolic process
	0.0298735	0.00768015	2	embryonic epithelial tube formation
	0.031623	0.0466409	2	carbohydrate derivative catabolic process
	0.0324026	0.0476372	2	cholesterol biosynthetic process
	0.0324026	0.0476372	2	secondary alcohol biosynthetic process
	0.032507	1.14506e-05	2	ribonucleoside diphosphate metabolic process
	0.0347806	0.013148	2	cytochrome complex assembly
	0.0359528	0.0474957	2	entrainment of circadian clock
	0.0372213	0.0198423	2	carboxylic acid biosynthetic process
	0.0389154	6.00159e-05	2	ribonucleotide catabolic process
	0.0407795	4.84285e-06	2	purine nucleoside diphosphate metabolic process
	0.0407795	4.84285e-06	2	purine ribonucleoside diphosphate metabolic process
	0.0417377	0.0219864	2	organic acid biosynthetic process
	0.042725	8.30251e-05	2	nucleoside diphosphate metabolic process
	0.0440969	0.000152663	2	purine nucleotide catabolic process
	0.0452221	0.00931308	2	C4-dicarboxylate transport
	0.0469421	0.0133107	2	heart morphogenesis
	0.048577	0.00233665	2	negative regulation of MAPK cascade
	0.0487914	0.0136725	2	sterol biosynthetic process
	0.0489194	1.4399e-06	2	ADP catabolic process
	0.0489625	0.00772033	2	acidic amino acid transport
	0.0489625	0.00797819	2	negative regulation of ERK1 and ERK2 cascade

### Sheet: HC_Young_overlap
H_HC_Young	M_HC_Young	Z_HC_Young	overlap	Description
0.013511	0.0148967	0.0298177	3	protein polyubiquitination
0.000593691		0.0109861	2	ubiquinone metabolic process
0.000703458	0.0296366		2	regulation of TORC1 signaling
0.00157525	0.0228994		2	DNA integrity checkpoint signaling
0.00184209	0.0446759		2	negative regulation of cell cycle phase transition
0.0020027	1.30882e-06		2	dendrite morphogenesis
0.00216322	0.0284913		2	cell cycle checkpoint signaling
0.00228292		0.0109861	2	quinone metabolic process
0.00245999		0.0109861	2	ubiquinone biosynthetic process
0.00245999		0.0109861	2	quinone biosynthetic process
0.00288195	0.000844211		2	positive regulation of dendritic spine development
0.0039373	2.24392e-07		2	positive regulation of neuron projection development
0.00418601	3.14008e-10		2	dendrite development
0.00421369	1.60521e-07		2	protein-containing complex localization
0.00466929	0.0415886		2	DNA damage checkpoint signaling
0.00551573	0.00113571		2	regulation of synaptic transmission, glutamatergic
0.00608055	0.000393392		2	regulation of dendrite development
0.00734632	0.0361243		2	negative regulation of cell cycle process
0.00768186	0.0089259		2	methylation
0.0093969	0.0281518		2	cytoplasmic pattern recognition receptor signaling pathway
0.0100844	0.012301		2	macromolecule methylation
0.0106088	1.03824e-05		2	positive regulation of binding
0.0109033	0.000303146		2	regulation of binding
0.011395	2.48246e-06		2	postsynapse organization
0.0125754	0.0148848		2	negative regulation of ubiquitin-protein transferase activity
0.013239	0.00488835		2	regulation of cytoplasmic pattern recognition receptor signaling pathway
0.0139995	0.0117473		2	protein K48-linked ubiquitination
0.014012	0.000733341		2	regulation of dendrite morphogenesis
0.0144823	0.0415397		2	pattern recognition receptor signaling pathway
0.0169715	0.00674167		2	small GTPase-mediated signal transduction
0.0181847	0.00769714		2	regulation of cell cycle phase transition
0.0181852	0.0469269		2	regulation of bone development
0.0198505		0.0229373	2	chromosome condensation
0.0204995	0.0472203		2	positive regulation of cell morphogenesis
0.0204995	0.0458245		2	regulation of synaptic transmission, GABAergic
0.021916	0.0318809		2	regulation of organelle assembly
0.0232589	0.00121903		2	mitochondrion distribution
0.0239207	0.0398683		2	embryonic camera-type eye formation
0.0245554	0.000262046		2	regulation of dendritic spine development
0.0251537		0.00264266	2	cell growth
0.0278316	0.00959071		2	excitatory postsynaptic potential
0.0280233	0.0166163		2	nuclear export
0.0292829	0.0204761		2	synaptic transmission, GABAergic
0.0300281	0.0248948		2	negative regulation of catabolic process
0.0305161	0.000304788		2	presynaptic membrane organization
0.0308497	4.30413e-05		2	non-membrane-bounded organelle assembly
0.031181	0.031767		2	peptide transport
0.0314942	0.000407868		2	synaptic transmission, glutamatergic
0.0323204	0.0462379		2	nucleic acid catabolic process
0.0325017	0.0489672		2	regulation of ubiquitin-protein transferase activity
0.0344559	0.0102881		2	regulation of postsynaptic membrane potential
0.0353771		0.0417154	2	negative regulation of growth
0.0360877	0.00110488		2	postsynaptic membrane organization
0.0372436	0.0339449		2	insulin secretion
0.0379627	0.00581848		2	mitochondrial protein processing
0.0381618	5.44351e-05		2	detection of light stimulus involved in visual perception
0.0381618	5.44351e-05		2	detection of light stimulus involved in sensory perception
0.0394775	0.00250998		2	eye morphogenesis
0.0397592	0.0310166		2	signal transduction in response to DNA damage
0.0398333	0.0324979		2	actin-mediated cell contraction
0.0409774	1.98079e-12		2	visual perception
0.0442818	0.00228793		2	mitotic cell cycle phase transition
0.0478234	3.52677e-12		2	sensory perception of light stimulus
0.0496085	0.00670018		2	chemical synaptic transmission, postsynaptic
	1.40153e-20	0.00150269	2	aerobic respiration
	1.16103e-18	0.000507287	2	cellular respiration
	5.05247e-14	6.59312e-06	2	energy derivation by oxidation of organic compounds
	1.99437e-09	0.00658214	2	purine-containing compound biosynthetic process
	2.60554e-09	0.0243673	2	purine ribonucleotide biosynthetic process
	2.44826e-07	1.5429e-06	2	ribose phosphate metabolic process
	4.20371e-07	9.41559e-08	2	purine ribonucleotide metabolic process
	4.52527e-07	9.22089e-07	2	ribonucleotide metabolic process
	7.2457e-07	2.45599e-05	2	nucleoside triphosphate metabolic process
	1.75254e-06	1.92144e-06	2	purine ribonucleoside triphosphate metabolic process
	2.34885e-06	7.24958e-07	2	purine nucleotide metabolic process
	2.74334e-06	6.96411e-06	2	ribonucleoside triphosphate metabolic process
	2.92067e-06	3.47349e-06	2	purine nucleoside triphosphate metabolic process
	1.3337e-05	0.000222233	2	ATP metabolic process
	5.31988e-05	0.00339514	2	mitochondrion localization
	7.40875e-05	0.0109798	2	vesicle-mediated transport in synapse
	8.13237e-05	0.00012758	2	regulation of supramolecular fiber organization
	0.000102515	0.0109798	2	synaptic vesicle cycle
	0.00012161	0.0144617	2	regulation of actin filament-based process
	0.000205067	0.0067101	2	actin filament organization
	0.000216678	0.00848047	2	synaptic vesicle endocytosis
	0.000234962	0.000261742	2	regulation of G protein-coupled receptor signaling pathway
	0.000236717	1.58688e-05	2	response to hypoxia
	0.000376837	0.00848047	2	presynaptic endocytosis
	0.00049838	0.0232158	2	establishment of mitochondrion localization
	0.000547799	0.0210455	2	regulation of protein polymerization
	0.000733341	0.00149461	2	synaptic vesicle recycling
	0.00094216	4.12262e-06	2	response to decreased oxygen levels
	0.00124877	0.0187263	2	regulation of cellular component size
	0.00135827	0.0125285	2	regulation of actin cytoskeleton organization
	0.0016493	1.46535e-06	2	response to oxygen levels
	0.0019077	0.0110522	2	cAMP-mediated signaling
	0.00287524	0.0139405	2	regulation of protein-containing complex assembly
	0.00325692	0.0197938	2	negative regulation of organelle organization
	0.00330479	0.00933292	2	negative regulation of protein polymerization
	0.00356409	5.91616e-06	2	mitochondrial transport
	0.00364107	0.0164274	2	receptor internalization
	0.0040115	2.68863e-05	2	regulation of microtubule cytoskeleton organization
	0.00410237	0.000551081	2	regulation of microtubule-based process
	0.00488835	0.0206994	2	mitochondrial translation
	0.00503145	4.82731e-06	2	cellular component disassembly
	0.00505977	0.00500636	2	receptor-mediated endocytosis
	0.00581571	0.026421	2	intracellular receptor signaling pathway
	0.00658502	7.37192e-06	2	mitochondrial membrane organization
	0.00663798	0.0232158	2	establishment of mitochondrion localization, microtubule-mediated
	0.00663798	0.0232158	2	mitochondrion transport along microtubule
	0.00679141	0.00152157	2	inner mitochondrial membrane organization
	0.00728604	0.0378937	2	protein polymerization
	0.00753072	0.000886343	2	negative regulation of supramolecular fiber organization
	0.0086798	0.00114286	2	GTP metabolic process
	0.00962508	0.0110522	2	cellular response to oxygen levels
	0.00984395	0.0260267	2	regulation of cytosolic calcium ion concentration
	0.01043	0.0139405	2	regulation of actin filament organization
	0.0121462	0.0168108	2	negative regulation of protein-containing complex assembly
	0.0148726	0.00838128	2	negative regulation of actin filament polymerization
	0.0152714	0.0104562	2	protein localization to mitochondrion
	0.0155443	0.00645238	2	steroid hormone receptor signaling pathway
	0.0167772	0.0293695	2	positive regulation of synaptic transmission
	0.0179045	0.00127999	2	negative regulation of cytoskeleton organization
	0.018087	0.0290065	2	negative regulation of G protein-coupled receptor signaling pathway
	0.0195046	0.0329711	2	transmission of nerve impulse
	0.0207714	0.000247848	2	mitochondrial outer membrane permeabilization involved in programmed cell death
	0.0269501	3.50841e-05	2	regulation of microtubule polymerization or depolymerization
	0.0269501	0.0104562	2	establishment of protein localization to mitochondrion
	0.0270806	0.000247848	2	positive regulation of mitochondrial membrane permeability
	0.0272406	0.0417154	2	cellular response to decreased oxygen levels
	0.0273204	0.0259285	2	regulation of actin polymerization or depolymerization
	0.0279593	0.0140979	2	regulation of protein catabolic process
	0.028991	0.0354856	2	regulation of collateral sprouting
	0.0295495	0.000572788	2	regulation of mitochondrial membrane permeability
	0.0303505	0.029266	2	regulation of actin filament length
	0.03036	1.66836e-05	2	apoptotic mitochondrial changes
	0.0304972	0.0206994	2	protein targeting to mitochondrion
	0.0312786	0.0228755	2	regulation of actin filament polymerization
	0.0339954	0.00117477	2	mitochondrial transmembrane transport
	0.0396594	0.011613	2	actin polymerization or depolymerization
	0.042798	0.000247848	2	positive regulation of membrane permeability
	0.0439387	0.0354856	2	establishment of protein localization to mitochondrial membrane
	0.0458399	0.0215344	2	hormone-mediated signaling pathway
	0.0469269	0.0181188	2	regulation of sarcomere organization
	0.0472203	0.005528	2	neuromuscular junction development

### Sheet: MG_Young_overlap
H_MG_Young	M_MG_Young	Z_MG_Young	overlap	Description
0.00513049	9.96513e-09	0.0245249	3	retina morphogenesis in camera-type eye
0.010129	1.08989e-07	0.0170415	3	purine-containing compound biosynthetic process
0.0149659	7.95492e-07	0.0206932	3	nucleoside phosphate biosynthetic process
0.0170456	1.12379e-10	0.0254226	3	eye morphogenesis
0.0242821	0.00379728	0.0287962	3	nerve development
0.0404564	0.00294007	0.0074202	3	small GTPase-mediated signal transduction
0.0414928	5.79003e-05	0.0257782	3	regulation of microtubule-based process
1.11719e-09	2.40188e-06		2	synapse assembly
8.00745e-08	4.68595e-12		2	regulation of postsynaptic membrane potential
2.11368e-07	0.000209279		2	regulation of synapse organization
3.44544e-07	8.64111e-05		2	regulation of synapse structure or activity
3.98297e-06	0.000138216		2	regulation of synaptic transmission, glutamatergic
6.95892e-06	6.5356e-06		2	synaptic transmission, glutamatergic
4.05522e-05		0.000188323	2	sterol biosynthetic process
6.35174e-05		0.00505279	2	cholesterol biosynthetic process
6.35174e-05	0.0425767		2	positive regulation of synapse assembly
6.35174e-05		0.00505279	2	secondary alcohol biosynthetic process
7.36343e-05	0.000169264		2	regulation of synapse assembly
7.76639e-05	6.62669e-07		2	excitatory postsynaptic potential
0.000127987	0.0138698		2	regulation of filopodium assembly
0.000146153	4.40388e-07		2	adult behavior
0.000184584	0.0179442		2	synaptic transmission, GABAergic
0.000222115	4.2157e-07		2	chemical synaptic transmission, postsynaptic
0.000267231	0.0192049		2	smooth muscle contraction
0.00029214	5.17085e-05		2	glutamate receptor signaling pathway
0.000330811		0.0218201	2	cholesterol metabolic process
0.000444952		0.00806323	2	steroid biosynthetic process
0.000604005	0.0251729		2	regulation of dendritic spine development
0.000610638	0.0409716		2	positive regulation of filopodium assembly
0.000617213	0.00194831		2	cell-cell adhesion via plasma-membrane adhesion molecules
0.000704859	9.22532e-06		2	positive regulation of nervous system development
0.000760471		0.0339291	2	organic hydroxy compound biosynthetic process
0.000786353		0.00434808	2	sterol metabolic process
0.000786353		0.0349435	2	secondary alcohol metabolic process
0.000939593	0.0165542		2	retinal rod cell development
0.00112063	4.0111e-07		2	regulation of plasma membrane bounded cell projection assembly
0.00119193	0.0190843		2	import across plasma membrane
0.00126709	5.61581e-07		2	regulation of cell projection assembly
0.00148648	0.000246766		2	homophilic cell adhesion via plasma membrane adhesion molecules
0.00151987	0.000720092		2	response to alkaloid
0.0016313	2.30195e-09		2	cognition
0.00180764	0.0268482		2	regulation of glutamate secretion
0.00189504	1.24947e-10		2	positive regulation of cell projection organization
0.00204806	0.00490069		2	filopodium assembly
0.00216086	0.0238688		2	inorganic anion transmembrane transport
0.00242242	0.00771204		2	inhibitory synapse assembly
0.00269429	0.0241559		2	epithelial cell migration
0.00275452	0.0114051		2	positive regulation of cell junction assembly
0.00277636	0.0113949		2	regulation of postsynapse organization
0.00290469	0.0198476		2	gamma-aminobutyric acid signaling pathway
0.00298269	1.46623e-20		2	visual perception
0.00298888	0.0410369		2	phospholipid metabolic process
0.00319729	0.00325257		2	dendritic spine development
0.00321978	9.57031e-05		2	regulation of cell junction assembly
0.00347584	0.0293644		2	epithelium migration
0.00348946	7.75194e-07		2	positive regulation of plasma membrane bounded cell projection assembly
0.00368037	4.68252e-20		2	sensory perception of light stimulus
0.00407979	0.0226897		2	synaptic transmission, cholinergic
0.00459708	0.000172078		2	kidney development
0.00503881	7.6406e-07		2	sodium ion transmembrane transport
0.00517641	0.0421491		2	tissue migration
0.00557349	0.000438731		2	neuron projection arborization
0.00558496	0.00213068		2	dicarboxylic acid transport
0.00643898	0.00272068		2	behavioral response to cocaine
0.00676789	8.76888e-11		2	camera-type eye morphogenesis
0.00686075	0.000106597		2	renal system development
0.00686532	0.0027803		2	regulation of muscle system process
0.00711859	9.4635e-06		2	regulation of amine transport
0.00715493	0.0179468		2	monoatomic anion transmembrane transport
0.00741768	0.0341587		2	cellular response to acetylcholine
0.00764939	0.00170291		2	regulation of nervous system process
0.00809911	0.0012333		2	synaptic vesicle clustering
0.00849275	1.77499e-05		2	synaptic vesicle localization
0.0085114	6.09087e-11		2	presynaptic modulation of chemical synaptic transmission
0.00899349	0.00111581		2	acidic amino acid transport
0.00908098	5.63201e-05		2	ionotropic glutamate receptor signaling pathway
0.00909636	0.00360539		2	adenylate cyclase-inhibiting G protein-coupled receptor signaling pathway
0.0093153	5.80769e-06		2	catecholamine secretion
0.00951685	1.2734e-05		2	postsynapse organization
0.00956108	0.00963338		2	protein polymerization
0.00988779	0.00317864		2	inorganic cation import across plasma membrane
0.00988779	0.00317864		2	inorganic ion import across plasma membrane
0.0100168	0.00525972		2	retinal rod cell differentiation
0.0100168	0.0490669		2	neurotransmitter-gated ion channel clustering
0.0103869	0.0440837		2	response to acetylcholine
0.0106316	0.0332624		2	vasoconstriction
0.0107864	0.025132		2	regulation of protein kinase A signaling
0.0114172	0.0185119		2	inorganic anion transport
0.0114496	0.000715318		2	neuron migration
0.0114693	0.00701718		2	positive regulation of organelle assembly
0.0115631	3.67877e-09		2	learning or memory
0.0119342	4.07551e-06		2	regulation of blood circulation
0.0120161		0.0357531	2	amide biosynthetic process
0.0120225	0.00146119		2	cellular response to starvation
0.0123275	0.0198476		2	innervation
0.0123275	0.00159414		2	regulation of cardiac muscle cell action potential
0.0124204	0.0434189		2	synapse maturation
0.012852	1.57802e-06		2	muscle system process
0.0128733	0.00182993		2	dephosphorylation
0.0133352	2.77701e-07		2	regulation of neuron apoptotic process
0.0133558		0.00472845	2	steroid metabolic process
0.0137125	2.77701e-07		2	dendrite development
0.0139643	0.00166612		2	ligand-gated ion channel signaling pathway
0.014138	0.00239059		2	response to amine
0.0155791	0.0040698		2	regulation of sodium ion transmembrane transport
0.0155791	0.00542462		2	negative regulation of cysteine-type endopeptidase activity
0.0156369	2.08076e-06		2	regulation of catecholamine secretion
0.0156369	0.0341587		2	regulation of amino acid transport
0.0160841	0.0225761		2	positive regulation of miRNA metabolic process
0.017286	4.70905e-09		2	muscle contraction
0.0180912	0.0021344		2	response to starvation
0.0183829	0.0130684		2	branching morphogenesis of a nerve
0.0183829	0.0295694		2	negative regulation of inclusion body assembly
0.0183829	0.0375823		2	negative regulation of nuclear-transcribed mRNA catabolic process, deadenylation-dependent decay
0.01854	0.0026028		2	detection of visible light
0.0187982	1.87481e-05		2	amine transport
0.0189471	0.0295238		2	regulation of epithelial cell migration
0.0189884	0.0159228		2	protein polyubiquitination
0.0197167	4.40552e-05		2	regulation of protein modification by small protein conjugation or removal
0.0200744	4.22126e-07		2	membrane depolarization
0.0205179	2.06327e-11		2	detection of light stimulus involved in visual perception
0.0205179	2.06327e-11		2	detection of light stimulus involved in sensory perception
0.0205179	0.00361836		2	positive regulation of long-term synaptic potentiation
0.0205179	0.0230617		2	positive regulation of sodium ion transmembrane transport
0.0209965	0.00549323		2	synaptic membrane adhesion
0.0214748	0.0284577		2	acetylcholine receptor signaling pathway
0.0223897	0.00105082		2	response to cocaine
0.022446	3.16694e-05		2	regulation of neurogenesis
0.0230446	0.0465808		2	insemination
0.0230755	0.000125524		2	dendrite morphogenesis
0.0234666	1.59431e-08		2	sensory organ morphogenesis
0.0236232	0.000174543		2	regulation of protein ubiquitination
0.0236556	0.0172574		2	regulation of spindle assembly
0.0237084	0.0153495		2	regulation of erythrocyte differentiation
0.0237567	0.000213233		2	regulation of muscle contraction
0.0238361	2.80089e-05		2	regulation of post-translational protein modification
0.0239011	0.0138296		2	regulation of centriole replication
0.024819	0.0176767		2	developmental growth involved in morphogenesis
0.0260924	0.0036186		2	regulation of centrosome duplication
0.0260924	0.00105082		2	negative regulation of cysteine-type endopeptidase activity involved in apoptotic process
0.0260924		0.0425554	2	sodium ion homeostasis
0.0271723	0.0297341		2	monoatomic anion transport
0.0282267	6.40812e-09		2	response to radiation
0.0282853		0.0348509	2	fatty acid elongation
0.0286303	0.032547		2	heterophilic cell-cell adhesion via plasma membrane cell adhesion molecules
0.0286833	1.25368e-05		2	regulation of action potential
0.0296017	0.0061106		2	response to amphetamine
0.0298978	0.0181782		2	phospholipid biosynthetic process
0.0303757	0.00651543		2	organic anion transport
0.0316285	0.000238492		2	associative learning
0.031785		0.0446482	2	fatty acid biosynthetic process
0.0325417	0.000289661		2	locomotory behavior
0.0336549		0.0257782	2	sulfur compound biosynthetic process
0.0340477	0.000153543		2	monoamine transport
0.0341013	0.0130684		2	regulation of neuron projection arborization
0.0341807	4.4175e-05		2	modulation of excitatory postsynaptic potential
0.0364119	0.00196572		2	response to antibiotic
0.0371988	0.000592804		2	cellular response to nerve growth factor stimulus
0.038026	0.0168679		2	phospholipase C-activating G protein-coupled receptor signaling pathway
0.0387944	3.33828e-05		2	catecholamine transport
0.0395877	6.53296e-05		2	sodium ion transport
0.0401489	4.17051e-06		2	long-term memory
0.0403819	9.33297e-09		2	photoreceptor cell development
0.040485		0.0030923	2	terpenoid biosynthetic process
0.040485	0.0302562		2	regulation of epithelial cell differentiation involved in kidney development
0.0406529		0.0261699	2	protein refolding
0.0424787	4.35864e-05		2	microtubule organizing center organization
0.0428382	3.95435e-06		2	negative regulation of cell projection organization
0.0428536	0.0241559		2	miRNA metabolic process
0.0437322	0.000214578		2	response to nerve growth factor
0.0440201	7.08316e-06		2	regulation of neurotransmitter secretion
0.044626	2.16784e-13		2	detection of light stimulus
0.0456584	0.0409716		2	startle response
0.046784	0.00484847		2	regulation of sodium ion transport
0.0472513	0.0295238		2	positive regulation of fibroblast proliferation
0.0475826	4.7419e-06		2	cardiac conduction
0.0477641	2.62836e-05		2	centrosome cycle
0.0482231	1.10657e-06		2	learning
0.0482231	0.0129992		2	organic acid transmembrane transport
0.0482851	0.00200021		2	negative regulation of secretion
0.0482851	0.000864769		2	DNA biosynthetic process
0.0493019	0.024154		2	positive regulation of DNA-binding transcription factor activity
0.0498713	0.0166289		2	cytokinesis
	2.21586e-16	0.0481369	2	synaptic vesicle cycle
	7.43298e-16	0.0481369	2	vesicle-mediated transport in synapse
	3.62924e-15	0.00116717	2	aerobic respiration
	3.85606e-15	0.0253848	2	energy derivation by oxidation of organic compounds
	5.1938e-15	0.0025045	2	cellular respiration
	7.01699e-15	0.000345647	2	retina development in camera-type eye
	2.33919e-12	0.000152316	2	nucleoside triphosphate metabolic process
	2.88663e-12	3.05226e-05	2	purine nucleoside triphosphate metabolic process
	3.17914e-12	1.87725e-05	2	purine ribonucleoside triphosphate metabolic process
	8.62764e-12	5.40473e-05	2	ribonucleoside triphosphate metabolic process
	2.15969e-11	0.00840831	2	neurotransmitter transport
	4.26935e-11	0.0182933	2	establishment of organelle localization
	3.24836e-10	2.92574e-05	2	purine ribonucleotide metabolic process
	5.19348e-10	0.000188283	2	ATP metabolic process
	1.04637e-09	5.13757e-05	2	ribonucleotide metabolic process
	2.54065e-09	7.54106e-05	2	ribose phosphate metabolic process
	3.33769e-09	0.000176817	2	purine nucleotide metabolic process
	4.8845e-09	0.0168665	2	protein-containing complex localization
	7.82252e-08	0.0162516	2	potassium ion transport
	8.29913e-08	0.0305981	2	potassium ion transmembrane transport
	2.29105e-05	0.0179749	2	mitochondrial transport
	3.17569e-05	0.032804	2	mitochondrial transmembrane transport
	6.6059e-05	0.0497201	2	regulation of protein-containing complex assembly
	6.65417e-05	0.0266186	2	regulation of G protein-coupled receptor signaling pathway
	7.13678e-05	0.0474568	2	positive regulation of establishment of protein localization
	8.77123e-05	0.00756172	2	cellular component disassembly
	0.000124207	0.0425554	2	axonal transport
	0.000133659	0.0111635	2	proton transmembrane transport
	0.000286821	0.0470541	2	vesicle-mediated transport to the plasma membrane
	0.000470847	0.039603	2	negative regulation of organelle organization
	0.000474382	9.44757e-07	2	pyruvate metabolic process
	0.000720092	9.36635e-05	2	pyridine nucleotide catabolic process
	0.000935784	0.0107112	2	protein-containing complex disassembly
	0.00106068	9.36635e-05	2	pyridine-containing compound catabolic process
	0.00136942	0.00106731	2	nucleotide catabolic process
	0.00163453	0.0321712	2	protein complex oligomerization
	0.00182165	0.000429833	2	purine nucleotide catabolic process
	0.00188811	0.00479091	2	cellular aldehyde metabolic process
	0.00216588	0.0290342	2	L-amino acid transport
	0.0022284	0.0253558	2	microtubule polymerization or depolymerization
	0.00233729	5.43349e-05	2	glycolytic process
	0.00258976	0.0191851	2	amino acid transport
	0.00271344	0.0042677	2	nucleoside phosphate catabolic process
	0.0033376	5.43349e-05	2	ADP catabolic process
	0.00337389	0.00016741	2	carbohydrate catabolic process
	0.0037429	2.40501e-05	2	purine nucleoside diphosphate metabolic process
	0.0037429	2.40501e-05	2	purine ribonucleoside diphosphate metabolic process
	0.00379996	8.833e-06	2	ribonucleoside diphosphate metabolic process
	0.00381568	0.000170619	2	purine ribonucleotide catabolic process
	0.0046667	6.54773e-05	2	purine nucleoside diphosphate catabolic process
	0.0046667	6.54773e-05	2	purine ribonucleoside diphosphate catabolic process
	0.00505887	1.9878e-05	2	ADP metabolic process
	0.00535121	0.00182898	2	regulation of microtubule cytoskeleton organization
	0.00591553	5.70916e-05	2	nucleoside diphosphate metabolic process
	0.00639876	7.85034e-05	2	ribonucleoside diphosphate catabolic process
	0.00672436	0.00176518	2	purine-containing compound catabolic process
	0.00713185	0.000196343	2	ribonucleotide catabolic process
	0.00771204	0.0348509	2	GTP metabolic process
	0.00801116	0.000330158	2	nucleoside diphosphate catabolic process
	0.00806459	0.000105079	2	protein folding
	0.0100887	0.0242496	2	phosphate ion transmembrane transport
	0.0102558	0.000451306	2	receptor-mediated endocytosis
	0.0107355	0.00945357	2	regulation of microtubule polymerization or depolymerization
	0.0113949	0.000624675	2	pyridine nucleotide metabolic process
	0.0113949	0.000624675	2	nicotinamide nucleotide metabolic process
	0.0122375	0.0197159	2	positive regulation of protein transport
	0.0126147	0.0474568	2	regulation of protein secretion
	0.0131147	0.0054104	2	cellular response to insulin stimulus
	0.0137554	0.00286008	2	establishment or maintenance of cell polarity
	0.01537	0.0323206	2	actin nucleation
	0.0154459	0.0127268	2	response to insulin
	0.0183607	0.000295627	2	pyridine-containing compound metabolic process
	0.0193775	0.0242496	2	long-term synaptic potentiation
	0.0205692	0.0156949	2	ribosomal subunit export from nucleus
	0.0205692	0.0156949	2	ribosome localization
	0.0291651	0.0371286	2	endocytic recycling
	0.0304474	0.00179657	2	negative regulation of mRNA metabolic process
	0.0317492	0.00100458	2	regulation of supramolecular fiber organization
	0.0319236	0.0323206	2	chaperone-mediated protein folding
	0.0355505	0.0227911	2	C4-dicarboxylate transport
	0.0355505	0.00406451	2	regulation of Arp2/3 complex-mediated actin nucleation
	0.036749	0.0474568	2	melanosome organization
	0.0367628	0.00835334	2	receptor internalization
	0.0490669	0.0474568	2	aspartate transmembrane transport

### Sheet: Microglia_Young_overlap
H_Microglia_Young	M_Microglia_Young	Z_Microglia_Young	overlap	Description
0.0402352	0.0487532	0.0379873	3	response to insulin
4.15564e-19		0.0432228	2	chromosome segregation
2.53174e-13	0.0350561		2	positive regulation of cell cycle
2.17135e-11	0.0142421		2	small GTPase-mediated signal transduction
1.39583e-06		0.00918318	2	spindle elongation
2.3219e-06	0.0298299		2	DNA replication
3.71703e-06		0.0342369	2	actin polymerization or depolymerization
4.0203e-06	0.0149478		2	tissue homeostasis
4.0203e-06	0.0149478		2	anatomical structure homeostasis
1.09728e-05	0.0137524		2	positive regulation of protein kinase activity
2.53373e-05	0.0250349		2	regulation of cellular component size
4.20103e-05	0.0172833		2	positive regulation of kinase activity
8.55717e-05	0.000810977		2	response to radiation
9.22312e-05	7.51645e-05		2	sensory system development
0.000102274	0.0109573		2	establishment of organelle localization
0.000114829	6.43822e-05		2	visual system development
0.000185941	0.00025152		2	establishment or maintenance of cell polarity
0.000218404	7.57545e-05		2	camera-type eye development
0.000296028	0.0131087		2	positive regulation of transferase activity
0.000390916	0.00839162		2	positive regulation of mitotic nuclear division
0.000544853	0.0312113		2	centrosome cycle
0.00057968	6.01915e-05		2	eye development
0.000657442	0.00464931		2	establishment of cell polarity
0.000759001	0.0420319		2	microtubule organizing center organization
0.000788808	0.0185116		2	intracellular receptor signaling pathway
0.000838258	0.0393683		2	myeloid leukocyte differentiation
0.00149861	0.0433194		2	peptidyl-tyrosine phosphorylation
0.00173044	0.0456849		2	peptidyl-tyrosine modification
0.00238047	0.0217252		2	regulation of cell division
0.00261818	0.0492308		2	positive regulation of cell projection organization
0.00294446	0.0499736		2	regulation of MAP kinase activity
0.00323089	0.0406513		2	maintenance of location
0.00327774	0.0109049		2	retina development in camera-type eye
0.00345885	0.0230855		2	cellular response to radiation
0.00435653	0.0382161		2	neural crest cell development
0.004448	0.0272872		2	sensory organ morphogenesis
0.00467239	0.0109049		2	regulation of cell size
0.00545442	0.0210914		2	positive regulation of nuclear division
0.00598734	0.0126831		2	cortical cytoskeleton organization
0.00623589	0.0445935		2	positive regulation of protein serine/threonine kinase activity
0.00691387	0.0180217		2	spindle localization
0.0073022		0.0147533	2	phosphatidylinositol 3-kinase/protein kinase B signal transduction
0.00745267	0.0117779		2	response to steroid hormone
0.00834071		0.0409019	2	receptor-mediated endocytosis
0.010947	0.0439194		2	positive regulation of cell division
0.0109735	0.0145607		2	establishment of spindle localization
0.0121835		0.0154664	2	receptor internalization
0.0148063	0.0109529		2	positive regulation of axon extension
0.0169943		0.0433996	2	response to transforming growth factor beta
0.0173512	0.013328		2	response to UV
0.0218612		0.0433996	2	transforming growth factor beta receptor signaling pathway
0.0231658	0.0148176		2	regulation of apoptotic signaling pathway
0.0236623	0.02674		2	regulated exocytosis
0.0246717	0.0290724		2	temperature homeostasis
0.025186	0.0250737		2	epithelial cell development
0.0256307	0.026497		2	axon extension
0.0260514	0.0106426		2	cold-induced thermogenesis
0.0282481	0.0179202		2	cellular response to light stimulus
0.0286634	0.000814646		2	response to light stimulus
0.0290658	0.00954274		2	lens development in camera-type eye
0.0308147	0.0016836		2	eye morphogenesis
0.0320599		0.0169217	2	glycerophospholipid catabolic process
0.03243	0.0397499		2	cellular response to steroid hormone stimulus
0.0328046		0.0433996	2	cellular response to transforming growth factor beta stimulus
0.0339187	0.00765179		2	protein autophosphorylation
0.0344508	0.00304833		2	camera-type eye morphogenesis
0.0350513	0.0319872		2	neurotrophin TRK receptor signaling pathway
0.0350513		0.0215343	2	glycosyl compound catabolic process
0.0379669	0.0404043		2	positive regulation of developmental growth
0.0429691	0.00957799		2	regulation of cold-induced thermogenesis
0.043192	0.00954274		2	response to axon injury
0.0441765	0.00704401		2	establishment of spindle orientation
0.0452503	0.000232715		2	Golgi to plasma membrane transport
	0.000270094	0.0300543	2	carbohydrate catabolic process
	0.000298635	0.0268064	2	autophagy of mitochondrion
	0.00139075	0.0191452	2	phosphatidylinositol metabolic process
	0.0044063	0.0415547	2	nuclear receptor-mediated signaling pathway
	0.00964985	0.0143539	2	glycerophospholipid metabolic process
	0.0125974	0.000495336	2	nucleobase-containing compound transport
	0.0147609	0.0240137	2	positive regulation of establishment of protein localization
	0.0157081	0.0114739	2	cytoplasmic translation
	0.0172733	0.0189855	2	ribonucleotide metabolic process
	0.0195471	0.0214029	2	ribose phosphate metabolic process
	0.0251461	0.0240137	2	postreplication repair
	0.0254728	0.0166594	2	regulation of RNA splicing
	0.0267936	0.0109225	2	mitochondrial outer membrane permeabilization
	0.0337994	0.0109225	2	positive regulation of mitochondrial membrane permeability involved in apoptotic process
	0.0375404	0.0109225	2	mitochondrial outer membrane permeabilization involved in programmed cell death
	0.0404043	0.0410982	2	protein stabilization
	0.0434319	0.0475569	2	cytochrome complex assembly
	0.0434319	0.0109225	2	positive regulation of mitochondrial membrane permeability
	0.0458305	0.0118134	2	RNA splicing
	0.0473373	0.013309	2	glycerolipid metabolic process
	0.0475373	0.0127946	2	regulation of mitochondrial membrane permeability involved in apoptotic process

### Sheet: RGC_Young_overlap
H_RGC_Young	M_RGC_Young	Z_RGC_Young	overlap	Description
6.35597e-05	0.0067962	0.0344901	3	response to light stimulus
0.00078209	1.91425e-05	0.000910858	3	retina development in camera-type eye
0.00339622	0.00335313	0.0383874	3	developmental cell growth
0.00496912	0.0188857	0.0478156	3	negative regulation of organelle organization
0.00769747	4.72767e-06	0.00254168	3	neural retina development
0.00791569	0.00171184	0.00912121	3	regulation of protein stability
0.0109895	0.000254081	0.0438801	3	amide biosynthetic process
0.0128364	0.001411	0.00217891	3	axon guidance
0.0136922	0.00146054	0.00217891	3	neuron projection guidance
0.0266488	0.0450723	0.0440165	3	sphingolipid biosynthetic process
0.048672	0.0126145	0.0342031	3	ceramide biosynthetic process
3.57842e-09	0.00125777		2	epigenetic regulation of gene expression
2.48932e-07	0.000955546		2	positive regulation of gene expression, epigenetic
1.46695e-06	0.000726531		2	transcription initiation-coupled chromatin remodeling
1.4851e-06	1.84662e-05		2	sensory perception of light stimulus
1.87548e-06	2.8069e-05		2	DNA-templated transcription initiation
2.0213e-06	1.42292e-05		2	visual perception
2.05802e-06	0.000240648		2	transcription initiation at RNA polymerase II promoter
4.14918e-05	0.00919673		2	positive regulation of cell projection organization
5.25772e-05	0.0148209		2	positive regulation of DNA-templated transcription initiation
5.57164e-05	0.00375446		2	protein glycosylation
5.57164e-05	0.00375446		2	macromolecule glycosylation
0.000102692	0.00685482		2	glycosylation
0.000113551	0.0196414		2	regulation of double-strand break repair
0.000122665	0.0100341		2	positive regulation of transcription initiation by RNA polymerase II
0.000166485	0.00706276		2	double-strand break repair
0.000184922	0.0442143		2	phospholipid metabolic process
0.000232775	0.0261859		2	regulation of DNA-templated transcription initiation
0.000371058	0.0172718		2	regulation of transcription initiation by RNA polymerase II
0.00044574	0.0112741		2	transcription by RNA polymerase I
0.000535392	0.0219265		2	protein O-linked glycosylation
0.000572961	0.0051609		2	gastrulation with mouth forming second
0.000616712	0.0384849		2	response to radiation
0.000703931		0.0359987	2	alcohol metabolic process
0.00084951	0.0175767		2	glycoprotein biosynthetic process
0.00118789		0.0119036	2	response to insulin
0.00124814		0.0232251	2	cellular response to insulin stimulus
0.00131689	0.0351136		2	protein polyubiquitination
0.0013235		0.0281407	2	rhythmic process
0.00179732	6.80905e-07		2	camera-type eye development
0.00212169	0.0224537		2	regulation of macroautophagy
0.00221002	0.037499		2	response to UV
0.0025265	0.0469368		2	positive regulation of DNA repair
0.00284043	0.0370845		2	positive regulation of DNA metabolic process
0.00290302	0.0114505		2	small GTPase-mediated signal transduction
0.00321504	0.0322077		2	positive regulation of double-strand break repair
0.00321882	0.0317374		2	cellular response to nerve growth factor stimulus
0.00331796	0.000869219		2	sulfur compound biosynthetic process
0.00335172		0.00544427	2	maturation of 5.8S rRNA from tricistronic rRNA transcript (SSU-rRNA, 5.8S rRNA, LSU-rRNA)
0.00361809	1.5853e-06		2	eye development
0.00391287	0.0244174		2	UDP-N-acetylglucosamine metabolic process
0.00394812	0.0243382		2	cellular response to light stimulus
0.00396127	0.0028601		2	regulation of organelle assembly
0.00433896		0.0496058	2	regulation of ubiquitin-dependent protein catabolic process
0.00452698	1.78055e-06		2	visual system development
0.00458478	0.00129722		2	ribosome biogenesis
0.00460502	0.0350368		2	response to nerve growth factor
0.00499162	0.0375993		2	cellular response to UV
0.00573036		0.010044	2	chloride transmembrane transport
0.00584872		1.08684e-06	2	regulation of membrane potential
0.00598617	0.00220324		2	methylation
0.00611871	0.0257086		2	RNA polymerase II preinitiation complex assembly
0.00653847		0.0422763	2	protein localization to cell junction
0.00659319	2.32504e-06		2	sensory system development
0.00692284	0.0146255		2	negative regulation of collateral sprouting
0.00725966	0.0403448		2	transcription preinitiation complex assembly
0.00734517		0.00867927	2	chloride transport
0.0073766		0.0271107	2	circadian rhythm
0.00769706	0.0285002		2	positive regulation of type I interferon production
0.00796525	0.0102293		2	detection of light stimulus involved in visual perception
0.00796525	0.0102293		2	detection of light stimulus involved in sensory perception
0.00866906	0.0090761		2	positive regulation of organelle assembly
0.00872602	0.0138413		2	response to interleukin-1
0.00890618		1.76358e-05	2	axonogenesis
0.00894658	0.0214994		2	developmental growth involved in morphogenesis
0.00905255	0.0479516		2	cell cycle DNA replication
0.0102173	0.00727223		2	regulation of small GTPase mediated signal transduction
0.0109067	0.0219265		2	modulation by host of symbiont process
0.0115798	0.000819855		2	establishment or maintenance of cell polarity
0.0116254	0.0499519		2	ceramide metabolic process
0.0116254	0.00738055		2	contractile actin filament bundle assembly
0.0116254	0.00738055		2	stress fiber assembly
0.0117452		0.0303331	2	inorganic anion transmembrane transport
0.0119938	0.00966448		2	regulation of synapse structure or activity
0.0125288		0.0194868	2	maturation of 5.8S rRNA
0.0127493	0.0351085		2	nuclear DNA replication
0.0135627	0.00521192		2	regulation of vacuole organization
0.0143914	0.0007215		2	establishment of cell polarity
0.0151045	0.0111592		2	protein deacetylation
0.0158776	0.0396951		2	immune system development
0.0161344		0.00236549	2	monoatomic anion transmembrane transport
0.0165677	0.023395		2	rRNA processing
0.0167979		0.0173545	2	insulin receptor signaling pathway
0.0170078		0.0286913	2	regulation of cell morphogenesis
0.0171259	0.0315932		2	organic acid transmembrane transport
0.0171884	0.024319		2	regulation of Ras protein signal transduction
0.0175914		0.0167963	2	ameboidal-type cell migration
0.0197524	0.032061		2	regulation of neuron projection arborization
0.019851		0.00453037	2	response to carbohydrate
0.0198809	0.000638018		2	thioester biosynthetic process
0.0198809	0.000638018		2	acyl-CoA biosynthetic process
0.0199146	0.0366132		2	regulation of synapse organization
0.0203414	0.0499519		2	transcription elongation by RNA polymerase II
0.0207634	0.00174451		2	photoreceptor cell maintenance
0.0210321	0.000457989		2	photoreceptor cell differentiation
0.0212188		0.0349295	2	regulation of cell shape
0.0215057	0.00123638		2	retina homeostasis
0.0225098	0.04049		2	regulation of Notch signaling pathway
0.0230623		0.0453013	2	cellular response to carbohydrate stimulus
0.0234039	0.0281066		2	DNA-templated transcription elongation
0.0235523	0.00108744		2	regulation of GTPase activity
0.0236994		0.00278712	2	synapse assembly
0.024163	0.0355883		2	autophagosome assembly
0.0250875	0.0305456		2	negative regulation of double-strand break repair
0.0255993	0.00192217		2	epigenetic programming of gene expression
0.0261506		0.0453013	2	protein localization to early endosome
0.0271503	0.020937		2	regulation of DNA-templated transcription elongation
0.0276325	0.0207888		2	nuclear export
0.0278266	0.0224264		2	Wnt signaling pathway, planar cell polarity pathway
0.0280911		0.0453013	2	cellular response to hexose stimulus
0.0283274		0.00453037	2	response to hexose
0.0294024	6.83079e-06		2	ribosomal small subunit biogenesis
0.0298181	0.00449543		2	protein deacylation
0.031204	0.0083286		2	amide metabolic process
0.0317977		0.0131689	2	maintenance of location
0.0321352	5.45071e-05		2	detection of light stimulus
0.032392		0.0453013	2	cellular response to monosaccharide stimulus
0.0327743	0.04049		2	positive regulation of macroautophagy
0.0329465	0.0148209		2	regulation of transcription elongation by RNA polymerase II
0.0337318		0.0198767	2	maturation of LSU-rRNA from tricistronic rRNA transcript (SSU-rRNA, 5.8S rRNA, LSU-rRNA)
0.0337318	0.032061		2	Golgi to endosome transport
0.0338045	0.020428		2	viral transcription
0.0339166	0.0327855		2	negative regulation of DNA repair
0.0348272	0.0297722		2	DNA-templated DNA replication
0.0352103	0.0334873		2	negative regulation of neuron projection development
0.0359069		0.00546932	2	monoatomic anion transport
0.036162	0.0497301		2	post-embryonic development
0.0375333	0.0130231		2	tissue homeostasis
0.0375333	0.0130231		2	anatomical structure homeostasis
0.0419445	0.0455775		2	autophagosome organization
0.0424129		0.00453037	2	response to monosaccharide
0.0425419	0.0405085		2	pyrimidine nucleoside triphosphate biosynthetic process
0.0425419	0.000114323		2	retinal rod cell differentiation
0.0442126		0.000283241	2	sodium ion transmembrane transport
0.0462898	0.0120943		2	acyl-CoA metabolic process
0.0462898	0.0120943		2	thioester metabolic process
0.0467639		0.0308565	2	presynapse assembly
0.0469195	0.0396183		2	regulation of postsynaptic membrane potential
0.0470452	0.00784655		2	sulfur compound metabolic process
0.048334	0.0405085		2	mitochondrial DNA replication
	1.84662e-05	0.0128657	2	camera-type eye morphogenesis
	3.1367e-05	0.00765052	2	eye morphogenesis
	5.89693e-05	0.0030531	2	retina morphogenesis in camera-type eye
	0.000316628	0.0355648	2	sensory organ morphogenesis
	0.00038465	0.0485109	2	regulation of actin filament organization
	0.000704077	0.00027631	2	regulation of actin cytoskeleton organization
	0.00134275	0.0056352	2	cranial nerve development
	0.00207925	0.000663102	2	actin filament organization
	0.0024288	0.00495135	2	regulation of cellular component size
	0.00274871	0.000330537	2	regulation of actin filament-based process
	0.00276685	0.0268216	2	neuron recognition
	0.00401469	0.016784	2	actomyosin structure organization
	0.00449543	0.00762399	2	glutamate receptor signaling pathway
	0.00506445	0.0217738	2	epidermal growth factor receptor signaling pathway
	0.00509585	0.00102896	2	regulation of supramolecular fiber organization
	0.00768123	0.0370766	2	negative regulation of cytoskeleton organization
	0.00835472	0.0167957	2	regulation of epidermal growth factor receptor signaling pathway
	0.00895629	7.06733e-06	2	protein complex oligomerization
	0.0112778	0.0109267	2	ERBB signaling pathway
	0.0119315	0.0198767	2	regulation of ERBB signaling pathway
	0.0152299	0.0318087	2	regulation of actin polymerization or depolymerization
	0.0154756	0.0199191	2	neuron projection extension
	0.0167685	0.0349936	2	regulation of actin filament length
	0.0171317	0.0200922	2	nerve development
	0.0206077	0.00890115	2	cranial nerve morphogenesis
	0.0209235	0.0153742	2	regulation of actomyosin structure organization
	0.0227051	0.0308799	2	negative regulation of supramolecular fiber organization
	0.0263174	0.0135425	2	tricarboxylic acid cycle
	0.0306736	4.98773e-05	2	regulation of G protein-coupled receptor signaling pathway
	0.0383457	0.0108239	2	cellular component disassembly
	0.0405819	0.000267574	2	neurotransmitter transport
	0.0416577	0.0431332	2	actin polymerization or depolymerization
	0.0448894	0.0178925	2	protein secretion
	0.0450723	0.0173545	2	negative regulation of mRNA metabolic process
	0.0469969	0.0178925	2	establishment of protein localization to extracellular region
	0.0473402	0.0485083	2	striated muscle cell differentiation
	0.0479373	6.59781e-05	2	protein homooligomerization

### Sheet: Rod_Young_overlap
H_Rod_Young	M_Rod_Young	Z_Rod_Young	overlap	Description
6.44318e-07	0.0200071	0.0189085	3	nucleocytoplasmic transport
6.44318e-07	0.0200071	0.0189085	3	nuclear transport
0.000139563	0.000243481	0.00831736	3	regulation of plasma membrane bounded cell projection assembly
0.000164951	0.000101704	0.00929051	3	regulation of cell projection assembly
0.000180557	1.01957e-08	0.0418055	3	cilium assembly
0.000324833	0.000370894	0.0188518	3	positive regulation of plasma membrane bounded cell projection assembly
0.00163052	0.00228403	0.0130516	3	small GTPase-mediated signal transduction
0.00242189	0.00624314	0.0103534	3	establishment of organelle localization
0.0027215	0.0420862	0.000904641	3	regulation of RNA splicing
0.00397113	0.000659273	0.000425501	3	regulation of cell shape
0.00548909	7.47647e-05	0.00303302	3	regulation of cell morphogenesis
0.00575957	0.00364572	0.0358161	3	DNA-templated transcription elongation
0.00888988	5.66472e-07	0.000264258	3	RNA splicing
0.00953357	0.0308746	0.00202428	3	Golgi vesicle transport
0.0138391	0.0250121	0.0184781	3	negative regulation of protein modification process
0.0153029	0.00229211	0.0101673	3	regulation of microtubule-based process
0.0187315	0.0328108	0.0416766	3	mitotic cell cycle phase transition
0.021447	0.0343316	0.00066414	3	regulation of microtubule cytoskeleton organization
0.0226402	0.0459613	0.0209009	3	regulation of mitotic cell cycle phase transition
0.0256044	0.0443171	0.00490396	3	endosomal transport
0.0356302	0.000145156	0.00107283	3	RNA splicing, via transesterification reactions
0.0439939	0.0485775	0.00803843	3	response to radiation
0.0493697	0.00353621	0.0198122	3	protein-RNA complex organization
2.98737e-07		0.0262654	2	protein localization to nucleus
6.05522e-06	0.023865		2	nuclear export
5.70128e-05		0.000362595	2	protein deubiquitination
0.000128401	1.11932e-08		2	cilium organization
0.000173153	1.17982e-08		2	ribosome biogenesis
0.000289339	1.31428e-05		2	protein-containing complex localization
0.000319281	1.38117e-09		2	ribonucleoprotein complex biogenesis
0.000350315	0.000332281		2	positive regulation of cell projection organization
0.000509579	0.012961		2	regulation of small GTPase mediated signal transduction
0.000556419		0.000256061	2	protein modification by small protein removal
0.000654028	0.0329689		2	methylation
0.000769848		0.0115433	2	microtubule organizing center localization
0.000825873	0.00124336		2	non-motile cilium assembly
0.000936041	0.00266457		2	mitochondrion distribution
0.00119026	4.05434e-08		2	rRNA metabolic process
0.00130067		0.0309634	2	protein K48-linked deubiquitination
0.00139938	2.14245e-07		2	rRNA processing
0.00149898	0.0318726		2	transcription elongation by RNA polymerase II
0.00165858	1.92004e-05		2	dendrite development
0.00166051		0.0291916	2	import into nucleus
0.00204497		0.0363542	2	microtubule polymerization
0.00214436	5.42207e-05		2	maturation of SSU-rRNA
0.00215281	0.000117496		2	centrosome cycle
0.00253945		0.00183082	2	protein polymerization
0.00256444	0.000338993		2	microtubule organizing center organization
0.00307173		0.0196241	2	regulation of Arp2/3 complex-mediated actin nucleation
0.00319119		0.0403296	2	positive regulation of chromosome organization
0.003195	0.00750187		2	female gamete generation
0.00395419	4.08927e-08		2	ribosomal small subunit biogenesis
0.00398627	0.0241024		2	protein sumoylation
0.00429018	0.0185104		2	DNA recombination
0.00440313		0.0165349	2	positive regulation of cytoskeleton organization
0.00495913		0.0165349	2	regulation of chromosome organization
0.00513153		0.0131087	2	positive regulation of supramolecular fiber organization
0.00538647	0.0158781		2	protein K63-linked deubiquitination
0.00604396		0.0370168	2	constitutive heterochromatin formation
0.00639304	0.00451714		2	mitochondrion localization
0.00640343		0.049165	2	negative regulation of gene expression, epigenetic
0.00652481		0.0379546	2	photoreceptor cell maintenance
0.00652481	0.000692879		2	regulation of mitotic spindle organization
0.00789433	0.0305032		2	nuclear migration
0.00822603	6.48601e-05		2	cytoskeleton-dependent intracellular transport
0.00822738	0.0410338		2	RNA modification
0.00857384		0.00102974	2	Arp2/3 complex-mediated actin nucleation
0.00962955	0.0433918		2	negative regulation of response to cytokine stimulus
0.0101543		0.00252973	2	cytosolic transport
0.0110693	0.00119738		2	regulation of spindle organization
0.0112653	0.0320552		2	regulation of cell division
0.0115601	1.32536e-05		2	transcription initiation at RNA polymerase II promoter
0.0117168	0.0495372		2	regulation of cell cycle phase transition
0.0120542		0.0420468	2	regulation of DNA-templated transcription elongation
0.0127448		0.0435084	2	Golgi organization
0.0131446		0.00587018	2	regulation of actin nucleation
0.0151139		0.00697021	2	positive regulation of protein polymerization
0.0159767		0.00583675	2	epigenetic regulation of gene expression
0.0163711	7.79311e-05		2	DNA-templated transcription initiation
0.0165873	5.37926e-05		2	postsynapse organization
0.0168399		0.0309634	2	protein localization to early endosome
0.0168979	0.0454628		2	regulation of mitotic spindle assembly
0.0176079	0.0302032		2	neuromuscular junction development
0.0176974		0.0306977	2	RNA 3'-end processing
0.0182229	0.0396928		2	regulation of response to cytokine stimulus
0.019167		0.0155608	2	positive regulation of protein-containing complex assembly
0.0196695	5.33232e-05		2	microtubule-based transport
0.0210389		3.27036e-05	2	microtubule polymerization or depolymerization
0.0211658	0.0076957		2	ribosomal large subunit biogenesis
0.0219856	0.00340937		2	transcription by RNA polymerase I
0.0223221	0.00145232		2	peptidyl-lysine modification
0.0223221	0.00371149		2	dendrite morphogenesis
0.02236		0.00188284	2	regulation of protein-containing complex assembly
0.0228756	0.000269107		2	transcription-coupled nucleotide-excision repair
0.0231895	0.00419532		2	nucleus localization
0.0232086	0.0283091		2	cytoplasmic microtubule organization
0.0237955	0.00014004		2	transport along microtubule
0.0239041	0.0409083		2	DNA damage response, signal transduction by p53 class mediator
0.0244707	0.0466134		2	regulation of protein ubiquitination
0.0253883	0.0409083		2	regulation of defense response to virus
0.0255541	0.0143657		2	2-oxoglutarate metabolic process
0.0255928	0.0241201		2	dendritic spine development
0.0257176		0.00847081	2	negative regulation of phosphorylation
0.0265388	0.0495968		2	cortical cytoskeleton organization
0.0268814		0.00412263	2	regulation of protein polymerization
0.027439	0.001987		2	regulation of dendrite development
0.0276035		5.92592e-06	2	regulation of supramolecular fiber organization
0.027709	0.0385996		2	circadian regulation of gene expression
0.0279509	0.0433918		2	proteoglycan metabolic process
0.0282523		0.00366254	2	proteasome-mediated ubiquitin-dependent protein catabolic process
0.0291878		0.0461811	2	retina homeostasis
0.0291878	0.0114277		2	hippo signaling
0.0295067		0.0469879	2	regulation of mRNA processing
0.0299438	0.0060408		2	chromosome segregation
0.0311736		0.0187569	2	heterochromatin formation
0.0320133		0.00155653	2	actin nucleation
0.0320416		0.00847081	2	negative regulation of protein phosphorylation
0.0322735	0.0284102		2	DNA conformation change
0.0328845		0.0368774	2	maintenance of location in cell
0.033556		0.00124653	2	retrograde transport, endosome to Golgi
0.0348116	0.0183362		2	regulation of proteolysis involved in protein catabolic process
0.0351999		0.033569	2	locomotory behavior
0.0361288		5.621e-06	2	establishment of protein localization to organelle
0.0362226		0.0115433	2	innervation
0.03808	0.00510512		2	regulation of post-translational protein modification
0.0380839	0.00751295		2	microtubule anchoring at centrosome
0.0385451	0.0203133		2	negative regulation of transferase activity
0.0398519		0.0370168	2	negative regulation of phosphorus metabolic process
0.0398519		0.0370168	2	negative regulation of phosphate metabolic process
0.0398703		0.000301184	2	mitochondrion organization
0.0404755	0.0380441		2	positive regulation of transcription elongation by RNA polymerase II
0.0404755	0.00023376		2	regulation of filopodium assembly
0.0408152	0.0162667		2	DNA geometric change
0.041564		0.0370168	2	lamellipodium assembly
0.0418272	0.000692879		2	rRNA transcription
0.0444069		0.0246978	2	DNA methylation-dependent heterochromatin formation
0.0460324	0.0325379		2	regulation of cell cycle G2/M phase transition
0.0466515	0.0025687		2	positive regulation of filopodium assembly
0.0470669		0.0122685	2	response to UV
0.0472135	0.00374374		2	sulfur compound biosynthetic process
	1.17407e-11	2.50305e-06	2	cytoplasmic translation
	1.51925e-05	0.0285405	2	regulation of translation
	2.02658e-05	0.010569	2	microtubule cytoskeleton organization involved in mitosis
	5.29515e-05	0.0482463	2	neurotransmitter receptor transport
	0.000145156	0.00107283	2	RNA splicing, via transesterification reactions with bulged adenosine as nucleophile
	0.000145156	0.00107283	2	mRNA splicing, via spliceosome
	0.000152253	1.03691e-05	2	tricarboxylic acid cycle
	0.000209688	0.0285327	2	energy derivation by oxidation of organic compounds
	0.000234088	0.0196241	2	neurotransmitter receptor transport to plasma membrane
	0.000380161	0.00934944	2	aerobic respiration
	0.000441644	0.0196241	2	protein localization to postsynapse
	0.000513778	0.0113068	2	establishment of mitotic spindle localization
	0.000651248	0.00545201	2	cellular respiration
	0.000850054	0.0196241	2	neurotransmitter receptor transport to postsynaptic membrane
	0.000962749	0.0187569	2	smoothened signaling pathway
	0.00105498	0.0196241	2	establishment of protein localization to postsynaptic membrane
	0.00114945	0.0334238	2	establishment of spindle localization
	0.00136717	0.0196241	2	protein localization to postsynaptic membrane
	0.00180497	0.049165	2	vesicle-mediated transport to the plasma membrane
	0.00194427	0.0334238	2	spindle localization
	0.00224314	0.0149488	2	protein-RNA complex assembly
	0.00226627	0.00185227	2	camera-type eye morphogenesis
	0.00238854	0.0157141	2	establishment of protein localization to membrane
	0.00248979	3.19463e-05	2	mitochondrial transport
	0.0029523	0.00081193	2	regulation of smoothened signaling pathway
	0.00365202	0.000637344	2	mitochondrial transmembrane transport
	0.00472434	0.000338942	2	retina morphogenesis in camera-type eye
	0.00556835	0.00935543	2	heparan sulfate proteoglycan biosynthetic process
	0.0069737	0.0218016	2	mitochondrial respirasome assembly
	0.0083542	0.0262187	2	proteoglycan biosynthetic process
	0.00969649	2.45266e-07	2	regulation of G protein-coupled receptor signaling pathway
	0.011407	0.0115806	2	photoreceptor cell development
	0.0114792	0.000357001	2	eye morphogenesis
	0.0141744	0.0416527	2	protein transmembrane transport
	0.0154519	0.0205209	2	muscle cell differentiation
	0.0167333	0.0149488	2	nucleoside triphosphate metabolic process
	0.0187737	0.000652338	2	photoreceptor cell differentiation
	0.0208628	0.0222762	2	neural tube development
	0.0217982	6.41644e-06	2	retina development in camera-type eye
	0.0219221	0.00336454	2	protein targeting
	0.0224355	0.00225796	2	protein targeting to mitochondrion
	0.0227133	0.00019349	2	regulation of actin filament-based process
	0.0238304	0.0403296	2	tricarboxylic acid metabolic process
	0.02436	0.0403122	2	mesenchymal cell differentiation
	0.0284102	0.00929171	2	alternative mRNA splicing, via spliceosome
	0.030341	0.00366104	2	neural retina development
	0.031207	0.00112544	2	actin filament organization
	0.0318726	0.0145652	2	mitochondrial respiratory chain complex assembly
	0.035457	0.000341178	2	regulation of actin cytoskeleton organization
	0.0369442	0.0233538	2	regulation of ubiquitin-dependent protein catabolic process
	0.0377143	0.00433328	2	purine nucleoside triphosphate metabolic process
	0.0385246	0.00512683	2	protein localization to mitochondrion
	0.0385996	0.000157344	2	negative regulation of G protein-coupled receptor signaling pathway
	0.0407601	0.0334848	2	import into the mitochondrion
	0.0419495	0.0134345	2	regulation of proteasomal ubiquitin-dependent protein catabolic process
	0.0450903	0.0219839	2	regulation of protein kinase activity

### Sheet: RPE_Young_overlap
H_RPE_Young	M_RPE_Young	Z_RPE_Young	overlap	Description
0.000247344	8.73601e-10		2	ribosome biogenesis
0.000501996	0.0210715		2	protein methylation
0.000501996	0.0210715		2	protein alkylation
0.000857004	0.0346816		2	pyrimidine nucleotide biosynthetic process
0.00105125	2.26255e-28		2	cytoplasmic translation
0.00123157	0.0081796		2	centrosome duplication
0.00151659		0.0269576	2	phospholipid metabolic process
0.00238536		0.0261006	2	phosphatidylinositol metabolic process
0.00267994	0.0250807		2	pyrimidine-containing compound metabolic process
0.00287998		0.0178498	2	cell-cell junction assembly
0.00395795		0.00897954	2	cell-cell junction organization
0.00440742	0.0134432		2	regulation of centrosome duplication
0.0045182		0.0151733	2	glycerolipid metabolic process
0.00470424	0.000478375		2	cellular respiration
0.00534494	0.0250059		2	establishment of protein localization to membrane
0.00550163	0.0210715		2	regulation of centrosome cycle
0.00589603	2.66794e-14		2	ribonucleoprotein complex biogenesis
0.00802369		0.0331857	2	isoprenoid biosynthetic process
0.00900724		0.000639673	2	protein folding
0.0104643	0.001831		2	macromolecule methylation
0.0105777	0.0100271		2	pyrimidine nucleotide metabolic process
0.0111625	1.46924e-05		2	rRNA processing
0.0121728		0.000244498	2	mitochondrial transport
0.013971	0.00299457		2	centrosome cycle
0.0141207	0.000269289		2	aerobic respiration
0.0159762		0.00836521	2	intracellular iron ion homeostasis
0.0167769	0.0466475		2	translational initiation
0.0179267	0.00478747		2	microtubule organizing center organization
0.0180452	0.0170936		2	cilium organization
0.0183724		0.0226602	2	glycerophospholipid metabolic process
0.0220304		0.0477376	2	positive regulation of double-strand break repair
0.0224323		0.0246287	2	intra-Golgi vesicle-mediated transport
0.0237545		0.00475711	2	lipid catabolic process
0.0237562		0.000207838	2	mitochondrial transmembrane transport
0.028723		0.00209799	2	protein targeting
0.0289896	0.00183989		2	energy derivation by oxidation of organic compounds
0.0290039	0.0153303		2	negative regulation of protein localization
0.0365519	0.0243293		2	neural tube closure
0.0366958		0.00826714	2	cellular lipid catabolic process
0.038386	0.0205607		2	oxidative phosphorylation
0.0384158		0.0218297	2	nucleobase-containing compound transport
0.0396451	0.0250614		2	tube closure
0.0420299	0.0138461		2	organelle transport along microtubule
0.0433637	0.0206657		2	pyrimidine ribonucleotide biosynthetic process
0.0445137	0.0415425		2	pyrimidine ribonucleotide metabolic process
0.0452397	0.0102398		2	neural tube formation
0.0473515	1.86179e-07		2	ribosome assembly
0.0476021	0.022038		2	RNA polymerase II preinitiation complex assembly
0.0478205	0.027172		2	protein complex oligomerization
	6.07607e-06	0.0170245	2	RNA splicing
	2.23752e-05	0.0079498	2	RNA splicing, via transesterification reactions
	2.23752e-05	0.0079498	2	RNA splicing, via transesterification reactions with bulged adenosine as nucleophile
	2.23752e-05	0.0079498	2	mRNA splicing, via spliceosome
	0.000216345	0.0128113	2	eye morphogenesis
	0.000305081	0.0296078	2	sensory perception of light stimulus
	0.000523309	0.0273301	2	spliceosomal snRNP assembly
	0.000728325	0.0458462	2	eye photoreceptor cell differentiation
	0.00077559	0.0320439	2	sensory organ morphogenesis
	0.00125973	0.0331857	2	regulation of cilium assembly
	0.0016941	0.00696872	2	regulation of plasma membrane bounded cell projection assembly
	0.00184683	0.00748378	2	regulation of cell projection assembly
	0.0130215	0.0126351	2	negative regulation of catabolic process
	0.0136102	0.0258983	2	glucose metabolic process
	0.0146989	0.00559803	2	RNA catabolic process
	0.0188763	0.0195547	2	mRNA catabolic process
	0.0217918	0.0254597	2	DNA replication
	0.0235833	0.00933957	2	nucleic acid catabolic process
	0.0258576	0.0323338	2	hexose metabolic process
	0.0281219	0.0331857	2	regulation of actomyosin structure organization
	0.0353194	0.00982061	2	nuclear export
	0.0371058	0.0453212	2	monosaccharide metabolic process
	0.0395484	0.00150917	2	mRNA transport
	0.0477157	0.0197217	2	negative regulation of DNA metabolic process
	0.0477866	0.0331857	2	RNA stabilization
