## Supplemental Table 3 for "Comparative single-cell multiomic analysis reveals evolutionarily conserved and species-specific cellular mechanisms mediating natural retinal aging" (part 4 of 100)

### Sheet: Zebrafish_Aging_DEGs (continued)
	1	3	6	12	18	22	24	28	30	36	48	cluster	class
RGC__ctsll	0.00699284	0	0	0	0.00537349	0	0.00935159	0	0.00574667	0	0
RGC__si:dkeyp-117b8.4	0.0916582	0.0838756	0.107403	0.118774	0.0734664	0.0608657	0.117083	0.0926433	0.0729784	0.243422	0.121125
RGC__slc8a2a	0.0684484	0.0767726	0.122114	0.100658	0.113826	0.109696	0.201095	0.0506227	0.131971	0.373385	0.0488045
RGC__BX640520.3	0	0	0	0	0	0	0	0	0	0	0
RGC__si:ch211-283g2.1	0.0482527	0.044369	0.0366966	0.0512066	0.0836628	0.100061	0.0461633	0.0506227	0.0397541	0.0557303	0.0400529
RGC__ankle2	0.180934	0.196292	0.202755	0.245097	0.16754	0.193631	0.233377	0.113203	0.126706	0.202858	0.263261
RGC__BX640520.2	0	0	0	0	0	0	0	0.00734149	0	0	0
RGC__kat6a	0.899077	0.828303	0.852795	1.00515	0.933952	0.862938	1.02431	0.877099	0.88139	0.900314	0.86356
RGC__rps6ka4	0.202416	0.235092	0.270349	0.304339	0.191309	0.255696	0.264951	0.243256	0.218645	0.259333	0.3222
RGC__fancg	0.0104766	0.033404	0.0315111	0.0129731	0.0319448	0.0205752	0.0370481	0.0146458	0.0228506	0.00943917	0.0312479
RGC__znf703	0.0346301	0.0552513	0.0775236	0.0258305	0.0631975	0.0307538	0.0278748	0.064766	0.00574667	0.0738387	0.112802
RGC__ptpa	0.330579	0.324763	0.467547	0.444997	0.347557	0.419593	0.399063	0.396494	0.337336	0.409482	0.48259
RGC__smarca2	1.16754	1.1425	1.32072	1.50726	1.11387	1.37139	1.25408	1.26175	1.13315	0.915456	1.2411
RGC__ptgs1	0.0174189	0.0112208	0.00529987	0.0129731	0.010727	0.0103243	0.00935159	0.0291444	0.0228506	0.00943917	0.0268251
RGC__fam76b	0.324994	0.34855	0.334917	0.356162	0.347557	0.289999	0.280483	0.274017	0.228508	0.313681	0.357851
RGC__tnksb	0.719161	0.781013	0.870328	0.938721	0.810465	0.681027	0.800207	0.675273	0.814209	1.02189	0.929016
RGC__coro1ca	0.750749	0.990165	0.795825	0.754025	0.885235	0.907808	0.585671	0.844679	0.85298	0.681588	0.703736
RGC__trpm3	1.71423	1.79057	1.60705	2.04293	1.87061	1.8594	2.06799	1.63789	1.97437	1.90198	1.13002	4	young
RGC__LHX6	0	0.00374998	0	0	0.00537349	0.0103243	0.00935159	0	0.00574667	0	0.0134749
RGC__hdr	0.0174189	0.033404	0.0263068	0	0.0213749	0.050898	0.0186429	0.00734149	0.00574667	0	0.0134749
RGC__CR751602.1	0.0174189	0	0	0.00650111	0.00537349	0	0	0.00734149	0.00574667	0.00943917	0.0223888
RGC__BX323080.1	0	0.00749024	0.00529987	0	0	0	0	0	0	0	0
RGC__tlcd5b	0.0982215	0.285253	0.38863	0.266922	0.177095	0.396164	0.125708	0.47802	0.126706	0.267224	0.763439	8	old
RGC__histh1l	0.471216	0.681512	0.380495	0.366307	0.651618	0.487679	1.25801	0.345272	0.300407	0.675672	0.520834
RGC__BX640520.1	0	0	0	0	0	0	0	0	0	0	0
RGC__zgc:153409	0.859059	0.959599	0.58547	1.01808	0.754125	0.465339	0.71132	0.711682	0.572337	1.18488	0.603349
RGC__cyb561a3a	0.0784412	0.104977	0.122114	0.0637292	0.052855	0.100061	0.0370481	0.106382	0.0784421	0.0465901	0.0875429
RGC__flot2a	0.843517	0.709336	0.764912	0.847517	0.682136	0.681027	0.699814	0.58493	0.81093	0.993632	0.771392
RGC__mcama	1.14395	0.869989	0.884778	0.754025	0.899735	0.792901	0.756448	0.661379	0.88139	0.993632	0.924268
RGC__btf3	0.771429	0.743378	0.846903	0.718828	0.715304	0.71929	0.64687	0.738398	0.484523	0.822126	0.818212
RGC__slc25a46	0.302435	0.306662	0.396718	0.361244	0.389258	0.238234	0.318597	0.243256	0.243177	0.395151	0.392641
RGC__znf541	0.00699284	0.00374998	0	0	0.010727	0.0103243	0.0370481	0.00734149	0.0171718	0	0.00899724
RGC__golga3	0.377199	0.327758	0.448219	0.435393	0.421773	0.419593	0.448026	0.435114	0.346422	0.571191	0.48259
RGC__tia1l	0.308108	0.260391	0.39268	0.272327	0.219325	0.323505	0.192911	0.280091	0.233415	0.267224	0.340136
RGC__si:dkey-111e8.4	0.0208776	0.0186532	0.0418637	0.0258305	0.0213749	0.0307538	0.00935159	0.0219133	0.0228506	0.018817	0.0179387
RGC__nr2f1a	0.159128	0.0979776	0.184182	0.06995	0.088734	0.13822	0.168075	0.205456	0.0893079	0.100582	0.189992
RGC__rom1a	0.622303	1.00894	1.61053	0.886809	0.95076	1.59708	0.789391	2.46203	0.777729	0.739456	2.76205	8	old
RGC__si:dkey-111e8.5	0.0139519	0.0149418	0.0105803	0.00650111	0	0	0.0186429	0.0146458	0.0171718	0.00943917	0.0179387
RGC__paqr3a	0.379895	0.327758	0.384568	0.371353	0.376874	0.419593	0.318597	0.310084	0.350944	0.366055	0.489035
RGC__pole	0.0174189	0.0260474	0.0158416	0.00650111	0.0213749	0.0103243	0.0461633	0.0146458	0.0397541	0.018817	0.0488045
RGC__vps33a	0.0448591	0.108464	0.170094	0.124762	0.0631975	0.0805967	0.125708	0.0857243	0.0947102	0.100582	0.145808
RGC__tmem119a	0	0	0.0158416	0.0129731	0	0	0	0	0	0	0.0134749
RGC__eif2b1	0.0784412	0.101482	0.117227	0.0385744	0.088734	0.128775	0.0461633	0.0363394	0.0228506	0.0648129	0.104432
RGC__si:ch211-191d15.2	0	0	0	0	0	0	0	0	0	0	0
RGC__BX897741.1	0.0346301	0.0552513	0.0210837	0.0884531	0.0937875	0.0608657	0.0552213	0.153465	0.0674938	0.0373917	0.00450563	4	young
RGC__rangrf	0.155986	0.183123	0.207361	0.183317	0.13849	0.339971	0.225374	0.160067	0.218645	0.194607	0.259496
RGC__klf9	0.0243281	0.321762	0.0470122	0.0194161	0.308967	0.050898	0.134282	0.160067	0.223585	0.144082	0.0179387
RGC__si:ch211-244o22.2	0.0208776	0.00374998	0.00529987	0.0258305	0	0.0307538	0.00935159	0.0434988	0.0171718	0.018817	0.0179387
RGC__CR751602.2	0.0104766	0.033404	0.0418637	0.0129731	0.0160608	0.0608657	0.00935159	0.0291444	0.00574667	0.018817	0.0400529
RGC__fam172a	1.51526	1.58941	1.69822	1.85399	1.64821	1.65744	1.85629	1.67984	1.90226	1.61717	1.86765
RGC__h2ax	0.162263	0.14288	0.252631	0.0884531	0.0424377	0.184542	0.0461633	0.146832	0.0729784	0.152626	0.170076
RGC__kat5a	0.168514	0.377742	0.309435	0.391362	0.304615	0.298449	0.340991	0.292163	0.238304	0.298361	0.485816
RGC__cdca5	0.00699284	0	0	0	0.00537349	0	0	0.00734149	0	0.0373917	0.00899724
RGC__aifm1	0.64937	0.657908	0.681294	0.515064	0.49999	0.693894	0.427245	0.48855	0.446999	0.551941	0.655849
RGC__crata	0.349959	0.354436	0.396718	0.351063	0.368558	0.457814	0.488711	0.345272	0.476268	0.387932	0.446618
RGC__si:ch73-280o22.2	0.963401	0.884299	0.946692	1.01163	0.766836	1.15116	1.01969	0.916626	0.948568	0.633563	1.05599
RGC__rabep1	0.843517	1.1476	1.01922	0.900836	0.925473	0.998763	1.00106	0.92052	0.921463	1.18904	1.07967
RGC__si:ch211-208h16.4	0.0139519	0.00749024	0.0210837	0.0194161	0.0266695	0	0.00935159	0.0219133	0.0341416	0.018817	0.00450563
RGC__ISCU	0.217567	0.339676	0.424677	0.330483	0.376874	0.315201	0.209234	0.396494	0.233415	0.227333	0.406326
RGC__ssh1b	0.571321	0.518075	0.704287	0.406189	0.465316	0.465339	0.448026	0.456726	0.408474	0.506	0.64723
RGC__si:dkey-201c13.2	0.0346301	0.321762	0.0775236	0.0258305	0.205385	0.0307538	0.117083	0.0926433	0.137216	0.0648129	0.0179387
RGC__slf1	0.120961	0.115413	0.165367	0.16018	0.103842	0.109696	0.192911	0.0926433	0.110797	0.0828084	0.20573
RGC__fam219ab	0.478781	0.574636	0.436496	0.487444	0.496178	0.487679	0.71132	0.407634	0.513048	0.577551	0.357851
RGC__si:ch211-283g2.3	0.00699284	0.0112208	0.0210837	0.00650111	0.0160608	0	0.00935159	0.00734149	0.00574667	0	0
RGC__c2cd2l	0.458519	0.420452	0.420716	0.440203	0.518899	0.315201	0.560446	0.351054	0.412806	0.458548	0.43665
RGC__gtf2h3	0.152836	0.125775	0.160625	0.154337	0.0937875	0.156928	0.0996775	0.119992	0.0838852	0.152626	0.178076
RGC__ehd2a	0.00350066	0.00374998	0	0.0129731	0	0.0103243	0.0186429	0	0.0114705	0	0
RGC__tmem150ab	0.411861	0.41483	0.334917	0.411097	0.326246	0.281499	0.413223	0.261791	0.373343	0.506	0.429966
RGC__prdm8b	0.783697	0.643558	0.79888	0.694877	0.476967	0.712983	0.699814	0.550167	0.580061	0.784135	0.843581
RGC__slc25a35	0.0949436	0.0624608	0.126984	0.0823117	0.0631975	0.109696	0.0642228	0.113203	0.0784421	0.152626	0.121125
RGC__clip1a	0.714897	0.796228	0.990108	0.807125	0.936767	0.839968	0.778494	1.07524	0.712461	0.940344	0.866038
RGC__grsf1	0.143348	0.163142	0.239199	0.118774	0.13849	0.175396	0.108407	0.243256	0.121423	0.152626	0.174081
RGC__si:ch211-284e13.4	0.071787	0.0838756	0.0925407	0.0945684	0.0631975	0.109696	0.0731685	0.078772	0.126706	0.11814	0.112802
RGC__foxd1	0.0684484	0.0223551	0.117227	0.0322165	0.0372008	0.0608657	0.00935159	0.0291444	0.0285071	0.0917226	0.0531605
RGC__si:ch211-284e13.5	0.0482527	0.0516329	0.0418637	0.0449043	0.0266695	0.0903619	0.0461633	0.0219133	0.0453449	0.0738387	0.0575034
RGC__dgcr8	0.542734	0.584686	0.641003	0.519616	0.515137	0.580678	0.541233	0.570134	0.442769	0.532431	0.542684
RGC__ranbp1	0.316576	0.383511	0.408767	0.325292	0.393363	0.323505	0.24925	0.298161	0.188645	0.351284	0.325805
RGC__fcho2	1.14077	1.20573	1.28194	1.16769	1.22858	1.11813	1.15645	1.07174	1.16432	1.25004	1.45866	8	old
RGC__tmem141	0.0617478	0.0909438	0.151093	0.0884531	0.0785736	0.0805967	0.108407	0.133474	0.0341416	0.100582	0.149881
RGC__si:ch211-284e13.14	0.00350066	0.0186532	0.0315111	0	0	0	0.00935159	0.0291444	0.0114705	0.0373917	0.0312479
RGC__CR377210.1	0.00350066	0.0260474	0.0105803	0.0194161	0.0213749	0.050898	0.00935159	0.0146458	0.0228506	0.018817	0.0179387
RGC__BX276102.1	0	0.00749024	0.0105803	0.00650111	0	0	0	0	0.00574667	0.00943917	0
RGC__CT978957.2	0.00699284	0	0	0.00650111	0.010727	0.0103243	0	0.00734149	0	0	0
RGC__si:ch211-284e13.6	0.0850648	0.260391	0.330701	0.142579	0.148238	0.175396	0.192911	0.333637	0.0674938	0.532431	0.58842	6	middle
RGC__CT978957.1	0.0139519	0.0149418	0.072483	0.0637292	0.0213749	0.0408611	0.00935159	0.0146458	0.0228506	0.0738387	0.0179387
RGC__svopb	0	0.00749024	0	0.00650111	0	0	0.0186429	0	0.0114705	0	0.00899724
RGC__anxa1c	0.00350066	0.00374998	0.00529987	0	0.00537349	0	0	0	0	0	0.0134749
RGC__fgf5	0.0482527	0.0297304	0.0158416	0.124762	0.0631975	0.0205752	0.0461633	0.0146458	0.0509141	0.0465901	0.0223888
RGC__akr1a1a	0.0208776	0.00749024	0.0105803	0.0194161	0.010727	0.0103243	0.0278748	0	0	0	0.00450563
RGC__cert1a	0.310936	0.215822	0.155867	0.228508	0.113826	0.156928	0.241335	0.166639	0.14765	0.161121	0.0704541	3	young
RGC__selenow1	0.585405	0.400678	0.309435	0.288422	0.291478	0.298449	0.24925	0.368262	0.208715	0.282876	0.217421	1	young
RGC__srsf7a	0.27373	0.291403	0.39268	0.266922	0.228544	0.306849	0.241335	0.255639	0.208715	0.306041	0.347248
RGC__vcp	0.779619	0.882263	0.992778	0.66231	0.86764	0.91332	0.65285	0.896998	0.610551	0.784135	0.961822
RGC__dpagt1	0.0516383	0.0696344	0.0875524	0.0761441	0.0476558	0.0608657	0.082059	0.106382	0.0619884	0.0648129	0.0875429
RGC__si:dkey-189h5.6	0	0	0	0	0	0	0	0	0	0	0
RGC__fkbp6	0.00699284	0	0	0.00650111	0.00537349	0	0.00935159	0.00734149	0	0	0
RGC__hinfp	0.117734	0.118875	0.122114	0.124762	0.103842	0.128775	0.159701	0.106382	0.188645	0.0557303	0.108623
RGC__slc4a4a	0.769374	1.02748	1.21261	0.821944	1.0529	1.01423	0.909132	1.3336	0.840172	0.65176	1.83766	8	old
RGC__srrt	0.899077	0.836737	0.896234	0.89384	0.83783	0.839968	0.745298	0.877099	0.781084	0.789624	0.779302	2	young
RGC__sart3	0.559478	0.564516	0.746041	0.722781	0.7413	0.531348	0.863453	0.618876	0.580061	0.663766	0.820769
RGC__dguok	0.0448591	0.0552513	0.0975119	0.0637292	0.0319448	0.050898	0.0370481	0.0291444	0.0228506	0.0738387	0.0704541
RGC__zcchc8	0.155986	0.136062	0.151093	0.142579	0.123742	0.109696	0.134282	0.166639	0.121423	0.186308	0.182059	6	middle
RGC__trmt2a	0.108011	0.132641	0.141498	0.0945684	0.143372	0.147605	0.0996775	0.119992	0.110797	0.161121	0.170076
RGC__si:ch211-117m20.4	0.0277703	0.0297304	0.0521425	0.0449043	0.0476558	0.0408611	0.0642228	0.078772	0.0397541	0.0648129	0.0356571
RGC__ungb	0.0243281	0.0112208	0	0.00650111	0.010727	0	0	0	0.0114705	0.018817	0.0179387
RGC__bmp3	0	0.00374998	0	0.00650111	0	0	0	0	0	0.00943917	0
RGC__cfap299	0.0104766	0.0480055	0.0263068	0.0385744	0.0319448	0.0307538	0.0731685	0.0291444	0.0341416	0.018817	0.00899724
RGC__zmynd19	0.398628	0.383511	0.501698	0.361244	0.421773	0.380331	0.40616	0.28614	0.337336	0.705015	0.453226
RGC__fam214b	0.23554	0.228697	0.252631	0.283077	0.181848	0.289999	0.225374	0.249461	0.257699	0.169565	0.28194
RGC__nup88	0.265007	0.263522	0.355813	0.261496	0.246807	0.380331	0.264951	0.28614	0.16316	0.306041	0.314963
RGC__p2rx2	0.0448591	0.0149418	0.0263068	0.0258305	0.0372008	0.0307538	0.0370481	0.0434988	0.0397541	0.0648129	0.0400529
RGC__BX294181.2	0.0139519	0.00374998	0.00529987	0.00650111	0	0	0	0.00734149	0.00574667	0	0
RGC__gucy2d	0.214549	0.163142	0.160625	0.266922	0.260354	0.156928	0.233377	0.407634	0.252875	0.100582	0.0704541
RGC__BX510923.1	0.162263	0.324763	0.179502	0.266922	0.260354	0.306849	0.288187	0.28614	0.228508	0.144082	0.20573
RGC__akap10	0.293883	0.300578	0.351658	0.345945	0.308967	0.323505	0.363043	0.298161	0.281581	0.387932	0.332988
RGC__mob1a	0.0277703	0.0112208	0.0105803	0.0512066	0.0160608	0.0608657	0.0186429	0.0434988	0.0171718	0.018817	0.0444354
RGC__si:ch211-155m12.1	0.0312042	0.044369	0.0210837	0.0129731	0.0424377	0.0408611	0.0370481	0.0219133	0.0674938	0.0373917	0.0531605
RGC__myo1hb	0.00350066	0.00749024	0	0	0	0.0307538	0.0370481	0.00734149	0.0114705	0.00943917	0.0179387
RGC__ficd	0.111259	0.0696344	0.0925407	0.0512066	0.0476558	0.0707649	0.0552213	0.078772	0.0893079	0.0648129	0.108623
RGC__mthfd2	0.285281	0.257252	0.300841	0.211727	0.200708	0.238234	0.192911	0.173182	0.168293	0.100582	0.0618332	3	young
RGC__ifngr2	0.253292	0.266646	0.26594	0.266922	0.233132	0.211638	0.108407	0.186178	0.193689	0.416595	0.332988
RGC__sema4c	1.27573	1.15098	0.963126	1.19925	0.893952	1.12764	1.35289	1.04702	1.12262	0.699194	0.975657
RGC__ehmt1a	0.223583	0.199565	0.257081	0.211727	0.181848	0.255696	0.209234	0.173182	0.238304	0.211063	0.255722
RGC__fzd9a	0	0	0	0.00650111	0	0	0	0	0	0	0.00450563
RGC__sfrp1a	0.00699284	0.00749024	0.0105803	0	0.010727	0	0	0.0146458	0.0285071	0.00943917	0.00450563
RGC__loxl2b	0.0583859	0.129212	0.0975119	0.130726	0.103842	0.100061	0.0996775	0.0291444	0.105455	0.0648129	0.0488045
RGC__drd7	0	0	0	0	0	0	0	0	0	0	0
RGC__mks1	0.171629	0.159784	0.174805	0.228508	0.228544	0.211638	0.201095	0.205456	0.168293	0.109388	0.263261
RGC__ela3l	0	0	0.00529987	0.0322165	0	0.0103243	0.0186429	0	0	0	0
RGC__mob1ba	0.0949436	0.14288	0.0825467	0.11276	0.088734	0.156928	0.168075	0.0995292	0.121423	0.0828084	0.137627
RGC__CR759885.1	0	0	0	0	0	0	0	0	0	0	0
RGC__anxa1b	0.00350066	0	0.0158416	0.00650111	0.0160608	0	0.0278748	0.00734149	0.00574667	0	0.00450563
RGC__cmklr1	0.00699284	0.00374998	0.00529987	0	0.0213749	0	0.00935159	0.0219133	0	0.00943917	0
RGC__mtmr2	0.0448591	0.0112208	0.0210837	0.0512066	0.0424377	0.0307538	0.0642228	0.0363394	0	0.0281342	0.0531605
RGC__bspry	0.0243281	0.00749024	0.0210837	0.0194161	0.010727	0.0205752	0.0186429	0.0219133	0.0228506	0.00943917	0.0179387
RGC__tnfsf10l4	0.00699284	0.00749024	0	0.00650111	0	0	0.0186429	0	0.0171718	0	0
RGC__unc13ba	1.30723	1.1992	1.30576	1.0499	1.32628	1.10855	0.87373	1.48852	1.25878	0.848662	1.37414
RGC__idua	0.0346301	0.0767726	0.0315111	0.0761441	0.0266695	0.0608657	0.0642228	0.0219133	0.0564619	0.018817	0.0488045
RGC__prkg2	0.0208776	0.0186532	0.0263068	0.0449043	0.0580355	0.0408611	0	0.0291444	0.0114705	0.00943917	0.0134749
RGC__pes	0.296739	0.266646	0.39268	0.335656	0.413712	0.380331	0.333565	0.413172	0.382206	0.409482	0.336566
RGC__scai	0.880159	0.657908	0.661289	0.678685	0.552324	0.693894	0.676523	0.618876	0.733393	0.699194	0.644346
RGC__aqp3a	0.00350066	0	0	0	0	0	0.00935159	0	0	0	0.00899724
RGC__lrsam1	0.171629	0.159784	0.202755	0.217343	0.191309	0.175396	0.151277	0.140169	0.131971	0.202858	0.16606
RGC__bco2l	0.0139519	0.00749024	0	0.00650111	0.010727	0	0.00935159	0	0.0285071	0.0281342	0.00450563
RGC__pmpca	0.162263	0.156419	0.170094	0.0945684	0.0937875	0.119267	0.233377	0.133474	0.126706	0.186308	0.157993
RGC__CR936518.2	0.0208776	0.0223551	0.00529987	0.0449043	0.010727	0	0	0.0219133	0.0453449	0.0373917	0.0134749
RGC__wscd2	1.32552	1.26786	1.15893	1.20774	1.23774	1.02446	1.18973	1.08221	1.32233	1.37213	1.06032
RGC__ppp6c	0.296739	0.269764	0.330701	0.266922	0.181848	0.281499	0.303472	0.22448	0.193689	0.32128	0.318586
RGC__si:dkey-35m8.1	3.77825	3.5618	3.48093	3.69341	3.68344	3.58701	3.61704	3.21016	3.81999	3.49647	3.11286	4	young
RGC__arrdc1a	0.00350066	0	0.00529987	0.00650111	0.00537349	0	0	0.0146458	0	0.00943917	0.0179387
RGC__aspa	0.229574	0.115413	0.131838	0.20043	0.153088	0.100061	0.151277	0.160067	0.223585	0.2354	0.232863
RGC__si:ch211-284f22.3	0.675939	0.85968	0.714031	0.714863	0.574184	0.661508	0.664735	0.711682	0.733393	0.750757	0.703736
RGC__si:ch211-240b21.2	0.0104766	0.0260474	0.00529987	0.00650111	0	0.0307538	0.00935159	0.00734149	0	0.018817	0.0134749
RGC__tbx1	0	0	0	0	0	0	0.00935159	0	0.00574667	0	0
RGC__nono	0.406582	0.324763	0.416744	0.330483	0.321945	0.364322	0.340991	0.339466	0.309728	0.306041	0.382292
RGC__traf2b	0.473742	0.426053	0.334917	0.459285	0.29587	0.331761	0.55407	0.243256	0.442769	0.358689	0.189992
RGC__polk	0.0883653	0.101482	0.0521425	0.0823117	0.128675	0.0408611	0.142805	0.078772	0.0453449	0.11814	0.0790238
RGC__CR936518.1	0.0139519	0.0149418	0.0158416	0.0129731	0.0266695	0	0.0186429	0.00734149	0.0341416	0.00943917	0.00450563
RGC__si:ch211-225b11.1	0.789792	0.819819	0.864507	0.955618	0.595718	0.712983	0.560446	0.483295	0.794425	0.512654	0.423252	3	young
RGC__zmat4a	0.847418	0.789727	0.752359	0.76557	0.911231	0.792901	0.837437	0.661379	0.814209	0.940344	0.766095
RGC__atp5meb	1.25972	1.25376	1.6192	1.02129	1.06324	1.6005	0.420251	1.45669	0.64041	1.09907	1.36716
RGC__prkrip1	0.296739	0.260391	0.347491	0.25605	0.162739	0.246991	0.280483	0.316009	0.286311	0.306041	0.311331
RGC__fbxw5	0.491301	0.453733	0.48662	0.528678	0.405607	0.442647	0.488711	0.435114	0.517077	0.479076	0.48259
RGC__si:ch211-284e13.12	0.00350066	0	0	0	0	0	0	0	0	0	0
RGC__casp22	0	0	0.00529987	0	0	0.0103243	0.00935159	0	0.00574667	0	0.00450563
RGC__coq4	0.196311	0.129212	0.146303	0.0884531	0.123742	0.220558	0.0642228	0.140169	0.0947102	0.161121	0.145808
RGC__si:dkey-245n4.2	0.00699284	0.0149418	0.0105803	0.00650111	0.00537349	0.0103243	0	0.0146458	0.00574667	0.018817	0.00899724
RGC__upk3b	0.104755	0.108464	0.0674247	0.136665	0.0580355	0.0707649	0.125708	0.0434988	0.105455	0.0917226	0.0875429
RGC__atp6v0a2b	0.130598	0.0979776	0.112323	0.106722	0.128675	0.119267	0.142805	0.0857243	0.105455	0.135486	0.153943
RGC__kcnv2b	0.159128	0.189722	0.309435	0.277712	0.177095	0.687475	0.280483	0.599576	0.16316	0.169565	0.523976
RGC__tcima	0.795861	0.906503	1.02183	0.742388	0.609897	0.879928	0.515211	0.316009	0.434271	0.499316	0.641456	2	young
RGC__abr	0.617742	0.967301	0.589004	0.68275	0.725108	0.67455	0.64687	0.698136	0.927531	0.485855	0.371868
RGC__ptger4b	0	0	0.00529987	0	0	0	0	0.00734149	0	0	0
RGC__arl6ip4	0.108011	0.108464	0.151093	0.136665	0.210047	0.175396	0.0996775	0.126749	0.0947102	0.11814	0.178076
RGC__ttc33	0.214549	0.202831	0.317979	0.293747	0.251337	0.264348	0.24925	0.327785	0.16316	0.290639	0.278223
RGC__hmgcra	0.316576	0.300578	0.252631	0.0823117	0.128675	0.147605	0.0908951	0.230766	0.110797	0.194607	0.209637	1	young
RGC__prdx4	0.223583	0.266646	0.296524	0.211727	0.214693	0.348133	0.159701	0.267917	0.188645	0.227333	0.3892
RGC__rpl12	1.29013	1.09232	1.30791	1.15312	0.945179	1.31837	0.705579	1.3336	0.629285	1.18488	1.26383
RGC__si:ch211-214j8.12	0.0516383	0.0297304	0.0572545	0.0322165	0.0372008	0.050898	0.0552213	0.0146458	0.0228506	0.0557303	0.0400529
RGC__CR753837.2	0.00350066	0.00749024	0	0.00650111	0.010727	0.0103243	0	0	0.00574667	0	0.00899724
RGC__CR753837.1	0.00699284	0	0	0	0	0	0	0	0	0	0
RGC__si:ch211-215m21.22	0	0	0	0	0	0	0	0	0	0	0
RGC__rhobtb4	0.530653	0.52592	0.372315	0.678685	0.449634	0.411825	0.682381	0.467413	0.705416	0.366055	0.3222
RGC__tcnbb	0.0139519	0.00374998	0.00529987	0.00650111	0.0160608	0.0103243	0	0.00734149	0.00574667	0	0
RGC__CR394528.1	0	0.0186532	0.0263068	0.0385744	0.0424377	0.0103243	0.00935159	0.0146458	0.0114705	0.00943917	0.00899724
RGC__gal3st1a	0.0243281	0.0552513	0.0263068	0.0322165	0.0476558	0.0205752	0.0370481	0.0363394	0.0509141	0.0465901	0.0223888
RGC__cx39.9	0	0	0	0	0	0	0	0	0	0	0
RGC__BX510960.1	0.071787	0.0696344	0.165367	0.0761441	0.0683411	0.0707649	0.0642228	0.078772	0.0564619	0.0557303	0.0790238
RGC__cx27.5	0.00350066	0.00749024	0.0105803	0	0.00537349	0.0103243	0.0278748	0.00734149	0.00574667	0.00943917	0.0134749
RGC__adam28	0	0.0223551	0.00529987	0.0194161	0.0213749	0.0103243	0.00935159	0.0291444	0.00574667	0.00943917	0.0134749
RGC__tbc1d8b	0.3933	0.409186	0.54237	0.454538	0.45357	0.457814	0.534771	0.368262	0.455423	0.545467	0.498648
RGC__si:ch211-284e13.11	0	0	0	0	0.00537349	0	0	0	0	0	0
RGC__gnb1l	0.146517	0.183123	0.165367	0.177568	0.214693	0.193631	0.233377	0.237025	0.203723	0.243422	0.16606	9	old
RGC__si:ch211-110p13.9	0.0312042	0.0112208	0.0315111	0.0194161	0.0266695	0.0408611	0.0278748	0.0146458	0.0171718	0.0281342	0.0356571
RGC__C5H12orf65	0.184023	0.235092	0.146303	0.142579	0.200708	0.128775	0.108407	0.218167	0.105455	0.169565	0.221297
RGC__pimr123	0	0	0	0	0	0	0	0	0	0	0
RGC__BX510960.2	0	0.00374998	0	0	0.00537349	0	0	0	0.00574667	0	0
RGC__tcnba	0.0174189	0.0149418	0.0105803	0	0.00537349	0.0307538	0.0186429	0.00734149	0.00574667	0.00943917	0.00450563
RGC__rasa4	0.437968	0.720773	0.667988	0.581885	0.665261	0.531348	0.560446	0.560185	0.636711	0.437724	0.505022
RGC__abcg4a	0.731879	0.700121	0.739696	0.825626	0.738076	0.879928	0.805585	0.707181	0.827249	0.728067	0.623993	4	young
RGC__BX255908.1	0	0	0	0	0	0	0	0	0	0	0.00450563
RGC__lhx1b	0	0	0	0	0	0	0	0	0	0	0
RGC__zswim7	0.0174189	0.0112208	0.0105803	0	0.010727	0	0	0.0146458	0.0228506	0.0281342	0.0134749
RGC__gcnt4a	0.0174189	0.0112208	0.00529987	0	0.0160608	0.0103243	0.00935159	0	0.00574667	0.00943917	0.0223888
RGC__erlin2	0	0	0	0	0	0	0	0	0	0	0
RGC__fbp1b	0	0	0	0	0	0	0	0	0	0	0
RGC__dhfr	0.0243281	0.0186532	0.0210837	0.0258305	0.0213749	0.0103243	0.0552213	0.0506227	0.0285071	0.0828084	0.0400529
RGC__limk2	0.291021	0.272875	0.305144	0.335656	0.29587	0.339971	0.348379	0.310084	0.178505	0.259333	0.28194
RGC__adora2b	0.117734	0.149665	0.170094	0.124762	0.108843	0.100061	0.142805	0.133474	0.14765	0.0738387	0.0917836
RGC__si:dkey-40c11.2	0.0104766	0.033404	0.0825467	0.100658	0.128675	0.0205752	0.0278748	0.0577117	0.0341416	0.0828084	0.100228
RGC__txnrd2.1	0	0	0	0	0	0	0	0	0	0	0
RGC__txnrd2.2	0.171629	0.163142	0.179502	0.165999	0.118793	0.156928	0.168075	0.179695	0.0893079	0.161121	0.153943
RGC__BX294181.1	0.00350066	0	0.00529987	0	0.00537349	0	0	0.00734149	0	0	0
RGC__inpp5e	0.0949436	0.0979776	0.136676	0.165999	0.0988234	0.119267	0.125708	0.166639	0.11612	0.109388	0.145808
RGC__si:ch211-284e13.9	0	0.00374998	0.00529987	0	0	0	0	0	0	0	0
RGC__rchy1	0.165392	0.186426	0.234693	0.228508	0.172325	0.202662	0.176401	0.205456	0.158008	0.202858	0.221297
RGC__sat1a.1	0.00350066	0.00374998	0.00529987	0.00650111	0	0.0307538	0	0	0	0	0.00450563
RGC__specc1	2.01233	2.01247	1.85175	1.81564	1.941	1.78318	1.97081	1.52478	1.95964	2.03964	1.79278
RGC__dnajb5	0.0751179	0.0909438	0.0674247	0.0449043	0.0836628	0.050898	0.0370481	0.064766	0.0674938	0.0738387	0.0531605
RGC__rnf128a	0.130598	0.163142	0.131838	0.16018	0.13849	0.193631	0.192911	0.192633	0.121423	0.135486	0.263261
RGC__aatf	0.12418	0.212585	0.179502	0.20043	0.181848	0.211638	0.192911	0.192633	0.142442	0.194607	0.16606
RGC__ankdd1b	0.0104766	0	0.00529987	0.0194161	0.010727	0.0205752	0	0	0.0171718	0	0.00899724
RGC__pdzd3b	0.0414575	0.0223551	0.0158416	0.0129731	0	0.0205752	0.0278748	0.00734149	0.0397541	0.018817	0.0223888
RGC__poc5	0.0104766	0.0149418	0.0158416	0.0449043	0.0372008	0.0205752	0.0642228	0.0291444	0.0114705	0.018817	0.00899724
RGC__nelfb	0.117734	0.132641	0.131838	0.11276	0.0836628	0.193631	0.117083	0.140169	0.0784421	0.109388	0.153943
RGC__RTKN	0.717031	0.597151	0.53872	0.921624	0.688831	0.744247	0.705579	0.633183	0.698336	0.313681	0.542684
RGC__ankrd34bb	0.00350066	0.00374998	0.00529987	0	0.00537349	0	0	0	0	0	0.00899724
RGC__kmt5ab	0.0346301	0.0696344	0.0158416	0.06995	0.118793	0.119267	0.0278748	0.119992	0.0453449	0.0557303	0.1294
RGC__rad17	0.065102	0.0407232	0.0775236	0.06995	0.0476558	0.100061	0.0996775	0.071786	0.0228506	0.100582	0.0790238
RGC__pole3	0.0751179	0.094465	0.0572545	0.0884531	0.0580355	0.0707649	0.0642228	0.0995292	0.0171718	0.0557303	0.153943	8	old
RGC__arpc5lb	0.377199	0.4755	0.270349	0.376381	0.360194	0.435003	0.454887	0.237025	0.430004	0.479076	0.347248
RGC__fam151b	0.111259	0.115413	0.136676	0.130726	0.16754	0.175396	0.159701	0.078772	0.0784421	0.109388	0.16606
RGC__BX537282.1	0.0104766	0.00749024	0.00529987	0	0.00537349	0	0	0	0	0.00943917	0
RGC__entpd2a.2	0.00350066	0	0	0	0	0	0	0	0.0114705	0	0
RGC__pebp1	0.330579	0.439959	0.467547	0.492084	0.441728	0.495049	0.303472	0.407634	0.286311	0.32884	0.426613
RGC__clip2	1.23014	1.42154	1.33972	1.19641	1.23317	1.34716	1.15645	1.29812	1.25155	1.49145	1.26006
RGC__OSBP2	1.36552	1.50726	1.69331	1.6758	1.68719	1.77109	1.77638	1.44051	1.86481	1.94689	1.67336	9	old
RGC__zgc:113208	0.615456	0.662659	0.571246	0.750157	0.503792	0.744247	0.826897	0.747195	0.614318	0.402335	0.744709
RGC__ccdc125	0.117734	0.115413	0.136676	0.20043	0.0836628	0.0903619	0.288187	0.078772	0.257699	0.109388	0.0356571
RGC__usp2b	0.214549	0.445484	0.131838	0.272327	0.77315	0.331761	0.303472	0.261791	0.722965	0.194607	0.0618332
RGC__AL845369.1	0.00350066	0.0112208	0.00529987	0	0	0	0	0.0219133	0	0.018817	0.00899724
RGC__epg5	0.344448	0.272875	0.420716	0.356162	0.421773	0.323505	0.515211	0.379621	0.359945	0.458548	0.347248
RGC__AL845369.2	0.00350066	0	0	0	0.00537349	0	0	0.00734149	0.00574667	0	0.00899724
RGC__ppp3cca	0.957999	0.990165	1.02966	0.978946	1.01876	0.998763	1.12668	1.10292	0.96341	1.06779	1.30093	7	old
RGC__pomt1	0.313758	0.244631	0.283496	0.261496	0.219325	0.306849	0.280483	0.237025	0.203723	0.32884	0.244338
RGC__atp8b5a	0.0312042	0.0186532	0.0263068	0.00650111	0.0266695	0.0408611	0.0186429	0.0146458	0.0341416	0.0373917	0.0312479
RGC__ptrh1	0.0414575	0.0223551	0.0470122	0.0129731	0.0372008	0.0103243	0.0278748	0.00734149	0.00574667	0.0281342	0.0134749
RGC__hsd20b2	0.0482527	0.0516329	0.0825467	0.0512066	0.00537349	0.0307538	0.082059	0.064766	0.0397541	0.0281342	0.0223888
RGC__atp5l	1.57412	1.54763	1.99583	1.24945	1.3391	1.8651	0.640866	1.78823	0.74718	1.68353	1.94
RGC__entpd2a.1	0.00350066	0.0186532	0.0210837	0.0322165	0.0266695	0.0103243	0.0278748	0.0219133	0.0341416	0.00943917	0.00899724
RGC__gbgt1l1	0.00350066	0.00749024	0	0	0.00537349	0	0.00935159	0	0	0	0.0134749
RGC__rsrc2	1.00591	1.01639	1.18251	1.08718	1.0913	1.0091	1.02892	1.10292	1.0326	1.13832	1.16667
RGC__taok3a	1.89661	1.89623	2.0209	1.96497	1.87649	2.09105	2.32175	1.81985	2.03604	2.12461	2.48735	7	old
RGC__BX001023.2	0	0	0	0	0	0	0	0.0291444	0	0	0
RGC__CR339044.1	0.0346301	0.0149418	0.0105803	0.0194161	0.052855	0.0103243	0.0642228	0.0219133	0.0285071	0.018817	0.0179387
RGC__tecta	0.0448591	0.0624608	0.0418637	0.0823117	0.0266695	0.050898	0.134282	0.064766	0.0509141	0.0738387	0.0875429
RGC__zmat5	0.111259	0.118875	0.170094	0.118774	0.088734	0.100061	0.082059	0.0926433	0.0784421	0.161121	0.137627
RGC__tor2a	0.108011	0.0588605	0.0775236	0.0449043	0.0683411	0.0307538	0.0461633	0.078772	0.0947102	0.219221	0.0790238
RGC__sv2ca	0.184023	0.235092	0.424677	0.435393	0.437759	0.465339	0.434205	0.218167	0.364425	0.485855	0.28194	9	old
RGC__cabp7b	0.293883	0.186426	0.279127	0.335656	0.246807	0.166192	0.264951	0.186178	0.121423	0.161121	0.197882
RGC__nos2a	0	0.00374998	0.0105803	0.0258305	0.00537349	0	0.00935159	0	0.00574667	0	0.00450563
RGC__riok2	0.0414575	0.094465	0.0875524	0.0884531	0.088734	0.0408611	0.0278748	0.064766	0.0341416	0.0738387	0.0832896
RGC__vps37b	0.0583859	0.094465	0.117227	0.0761441	0.108843	0.0608657	0.0908951	0.106382	0.105455	0.211063	0.149881
RGC__ift22	0.0312042	0.0297304	0.0470122	0.0449043	0.0372008	0.050898	0.0552213	0.0434988	0.0729784	0.00943917	0.0444354
RGC__ccn1l1	0	0.00749024	0	0	0	0.0103243	0	0.00734149	0	0.00943917	0.00899724
RGC__pik3ip1	0.458519	0.556879	0.490404	0.594885	0.46921	0.509678	0.761991	0.535007	0.467966	0.532431	0.615182
RGC__si:dkey-110k5.10	0.0139519	0.0260474	0.00529987	0	0.00537349	0	0	0	0.00574667	0	0.0179387
RGC__gbgt1l2	0	0	0	0	0	0	0	0	0	0	0
RGC__slc12a9	0.382586	0.486262	0.531391	0.546632	0.507583	0.465339	0.48201	0.413172	0.455423	0.681588	0.567257
RGC__lmo4a	0.0850648	0.111943	0.0825467	0.118774	0.0988234	0.0805967	0.241335	0.071786	0.168293	0.0738387	0.0704541
RGC__BX004981.1	0.00350066	0	0.00529987	0.0194161	0	0.0103243	0	0	0.00574667	0	0
RGC__f2r	0	0	0	0	0	0	0	0.00734149	0	0	0
RGC__iqgap2	0.0482527	0.169833	0.160625	0.106722	0.0937875	0.184542	0.108407	0.166639	0.168293	0.11814	0.157993
RGC__acaca	1.10048	1.25848	1.40734	1.20209	1.22858	1.34716	1.13952	1.14012	1.13053	1.39752	1.388
RGC__rusc2	0.682505	0.734379	0.858663	0.754025	0.873529	0.573733	0.778494	0.729548	0.618074	0.869545	0.603349
RGC__si:dkey-204l11.1	0	0	0	0	0	0.0103243	0	0	0	0	0
RGC__alad	0.0883653	0.0838756	0.126984	0.0761441	0.0631975	0.100061	0.0552213	0.113203	0.0397541	0.0738387	0.137627
RGC__tbcelb	0.253292	0.189722	0.160625	0.245097	0.181848	0.272949	0.40616	0.160067	0.252875	0.243422	0.285646
RGC__sh2d3cb	0.0583859	0.173167	0.0674247	0.0512066	0.186587	0.0707649	0.18468	0.078772	0.218645	0.0281342	0.0179387
RGC__mtnr1c	0.296739	0.228697	0.126984	0.314853	0.157921	0.166192	0.201095	0.205456	0.218645	0.0557303	0.125268
RGC__grin1b	3.27686	3.41605	3.6813	3.24653	3.13672	3.51633	3.28008	3.41173	3.31792	3.50484	3.69125
RGC__vma21	0.288154	0.34855	0.343312	0.304339	0.300249	0.396164	0.29585	0.429659	0.173408	0.366055	0.402917
RGC__BX957257.2	0	0	0	0	0	0	0	0	0	0.00943917	0
RGC__BX957257.1	0	0	0	0	0	0	0	0	0	0	0
RGC__cfap157	0.00350066	0	0.00529987	0	0	0.0103243	0.00935159	0	0.00574667	0	0.00899724
RGC__snapc4	0.208496	0.176493	0.239199	0.20609	0.237705	0.264348	0.241335	0.243256	0.228508	0.282876	0.350791	7	old
RGC__CT025690.1	0.0380478	0.0732079	0.0825467	0.100658	0.0683411	0.0707649	0.0642228	0.078772	0.0285071	0.0738387	0.0875429
RGC__si:ch211-287c22.1	0	0	0	0	0	0	0	0	0	0	0
RGC__ftr82	0.0174189	0.0149418	0	0.00650111	0.00537349	0.0205752	0	0.0146458	0	0.00943917	0
RGC__si:ch211-225b11.4	0.165392	0.149665	0.193499	0.154337	0.181848	0.238234	0.117083	0.153465	0.142442	0.152626	0.133519
RGC__ENSDARG00000041723	0.0312042	0.0112208	0.00529987	0.0129731	0.010727	0	0	0.0506227	0	0	0.0618332	8	old
RGC__ar	1.03357	0.928371	0.9604	0.907799	1.01344	1.01423	0.734061	1.01095	0.936585	1.01253	0.755442
RGC__BX004981.2	0	0	0	0	0	0	0	0	0	0	0
RGC__abcb9	0.0516383	0.118875	0.234693	0.142579	0.143372	0.184542	0.176401	0.205456	0.14765	0.169565	0.354325	7	old
RGC__gnb2	0.857125	0.906503	0.835046	0.807125	0.86764	0.744247	0.756448	0.684462	0.715971	0.864353	0.594411	3	young
RGC__tmem203	0.127393	0.146277	0.188848	0.14847	0.0937875	0.147605	0.0996775	0.126749	0.0674938	0.169565	0.263261	6	middle
RGC__si:ch73-376l24.2	0.50865	0.494282	0.654559	0.401263	0.364382	0.524161	0.420251	0.555184	0.442769	0.608937	0.67576
RGC__rasl10a	0.336143	0.260391	0.322232	0.468733	0.351782	0.348133	0.29585	0.267917	0.3954	0.243422	0.20573
RGC__gsnb	0.00699284	0.00374998	0.0105803	0.0129731	0.00537349	0	0	0.00734149	0	0	0.00450563
RGC__BX510917.1	0.0104766	0	0	0.00650111	0.00537349	0.0103243	0	0.00734149	0	0	0.0134749
RGC__suds3	0.347206	0.327758	0.279127	0.272327	0.304615	0.298449	0.288187	0.292163	0.248034	0.33636	0.332988
RGC__si:ch73-37h15.2	0.0583859	0.0909438	0.151093	0.124762	0.108843	0.109696	0.134282	0.140169	0.0619884	0.126839	0.1294
RGC__ogfod2	0.0346301	0.0186532	0.0366966	0.0258305	0.0476558	0.0205752	0.00935159	0.0363394	0.0397541	0.0648129	0.0223888
RGC__si:dkey-174n20.1	0.055016	0.118875	0.207361	0.100658	0.0734664	0.050898	0.0186429	0.0857243	0.0397541	0.126839	0.189992
RGC__zgc:113436	0.196311	0.212585	0.359956	0.20609	0.196017	0.264348	0.209234	0.192633	0.16316	0.194607	0.29671
RGC__entr1	0.168514	0.122329	0.155867	0.20043	0.153088	0.193631	0.151277	0.146832	0.126706	0.100582	0.221297
RGC__tescb	0.26792	0.20609	0.248168	0.250584	0.181848	0.220558	0.168075	0.186178	0.142442	0.186308	0.16606	2	young
RGC__mlxip	0.330579	0.324763	0.309435	0.366307	0.33907	0.364322	0.534771	0.373953	0.328192	0.33636	0.426613
RGC__ubac1	0.506184	0.512821	0.644404	0.542165	0.49999	0.487679	0.502022	0.472726	0.500892	0.64572	0.551948
RGC__npas2	0.640404	1.1133	1.10564	1.06243	1.16997	1.21057	1.08306	1.1666	1.09323	0.979293	0.802774
RGC__hnrnpl	0.640404	0.592178	0.783539	0.649906	0.522651	0.786908	0.566794	0.514544	0.568459	0.627445	0.7474
RGC__rilpl2	0.0104766	0.0149418	0.00529987	0.00650111	0.010727	0.0103243	0.00935159	0.0219133	0.0114705	0.0373917	0.0134749
RGC__gbgt1l4	0.055016	0.0149418	0.00529987	0.0385744	0	0	0	0	0	0	0
RGC__camk2b1	3.5002	3.38978	3.15647	3.42335	3.40363	3.28398	3.61551	2.86701	3.63817	3.16915	2.84289
RGC__BX276103.2	0	0	0	0	0	0.0103243	0	0	0	0	0
RGC__glipr2	0.0174189	0	0	0.0258305	0.010727	0	0.00935159	0.0146458	0	0	0.00899724
RGC__radx	0.00699284	0.00374998	0.0158416	0.0194161	0.0319448	0.0103243	0.0461633	0.0146458	0.0228506	0.00943917	0.00899724
RGC__fsd1l	0.678131	0.556879	0.527713	0.616296	0.584991	0.516938	0.598121	0.609259	0.552843	0.499316	0.65871
RGC__ap1b1	1.09392	1.23952	1.38108	1.21618	1.14097	1.26763	1.18148	1.36822	1.12526	1.11665	1.57833	8	old
RGC__m17	0.00350066	0.0223551	0.00529987	0.0129731	0.0160608	0.0307538	0	0	0.00574667	0.018817	0.00899724
RGC__apool	0.162263	0.136062	0.122114	0.20609	0.13849	0.156928	0.280483	0.126749	0.131971	0.0917226	0.125268
RGC__msh3	0.344448	0.39212	0.436496	0.330483	0.360194	0.621659	0.441132	0.509383	0.368891	0.373385	0.469613
RGC__acacb	0.0346301	0.0260474	0.0105803	0.0449043	0.0319448	0.050898	0.0908951	0.0291444	0.0397541	0.0281342	0.0268251
RGC__mink1	0.970573	1.09055	1.08827	1.28998	1.21008	1.11335	1.19794	1.10975	1.19734	1.02655	1.07967
RGC__BX001023.1	0.00350066	0	0	0	0	0	0	0	0	0	0
RGC__taok3b	0.379895	0.445484	0.343312	0.449776	0.347557	0.552696	0.495382	0.249461	0.467966	0.33636	0.274497
RGC__atxn2	1.459	1.40887	1.41532	1.31114	1.3391	1.4868	1.42105	1.24322	1.38099	1.42246	1.34423
RGC__ftr83	0.00699284	0.00374998	0.0105803	0.0194161	0.00537349	0.0205752	0	0	0.00574667	0	0
RGC__unga	0.0277703	0.0370683	0.0366966	0.0129731	0.0372008	0.0205752	0.0278748	0.071786	0.0114705	0.0373917	0.0575034
RGC__si:ch211-26b3.4	2.03389	2.12606	2.00644	2.12887	2.05162	2.06653	2.16532	1.8426	2.26293	1.87899	1.84522
RGC__npffr2b	0.180934	0.122329	0.117227	0.217343	0.0631975	0.156928	0.217326	0.071786	0.0947102	0.0281342	0.0747453
RGC__ophn1	0.374498	0.250955	0.326473	0.245097	0.205385	0.306849	0.18468	0.467413	0.228508	0.144082	0.564208	10	old
RGC__AK6	0.055016	0.0696344	0.0975119	0.0574815	0.0631975	0.0707649	0.0370481	0.0577117	0.0285071	0.100582	0.0400529
RGC__zgc:110329	0.291021	0.212585	0.21653	0.217343	0.172325	0.193631	0.24925	0.192633	0.291025	0.219221	0.270762
RGC__AL935115.1	0.133796	0.108464	0.0775236	0.154337	0.0580355	0.100061	0.0642228	0.146832	0.0564619	0.109388	0.108623
RGC__rasgrf2b	0.146517	0.196292	0.270349	0.245097	0.34332	0.255696	0.176401	0.570134	0.262507	0.202858	0.823322	8	old
RGC__tbx2a	0.603972	0.448239	0.571246	0.551086	0.429788	0.573733	0.55407	0.462079	0.408474	0.663766	0.561153
RGC__marveld2b	0.00350066	0.0186532	0	0.00650111	0	0.0103243	0.00935159	0.00734149	0.00574667	0	0.0134749
RGC__CR388055.1	0	0	0	0	0	0	0.00935159	0	0	0	0
RGC__si:dkey-226m8.10	0.282402	0.260391	0.39268	0.325292	0.242263	0.35625	0.420251	0.310084	0.408474	0.33636	0.267016
RGC__kptn	0.117734	0.0909438	0.146303	0.118774	0.133591	0.119267	0.0731685	0.166639	0.0893079	0.100582	0.153943
RGC__col27a1b	0.0414575	0.044369	0.0418637	0.0449043	0.0372008	0.0903619	0.0278748	0.064766	0.0397541	0.0281342	0.0488045
RGC__si:ch211-135f11.6	0	0	0	0	0	0	0.00935159	0	0	0	0
RGC__BX927323.1	0.0104766	0.0149418	0.0366966	0.0194161	0.0213749	0.0103243	0.00935159	0.0434988	0	0.0281342	0.0488045
RGC__crx	0.723413	0.763425	0.733322	0.784607	0.655041	0.874287	0.821599	1.31597	0.529098	0.545467	1.25629	8	old
RGC__kank1b	0.0208776	0.00749024	0.0105803	0.0129731	0.0160608	0.0408611	0.0186429	0.00734149	0.0228506	0.0557303	0
RGC__sebox	0.0139519	0.00374998	0.0158416	0	0.010727	0	0.00935159	0.00734149	0.00574667	0	0.0134749
RGC__ruvbl2	0.127393	0.129212	0.136676	0.0945684	0.123742	0.109696	0.108407	0.0995292	0.100092	0.0648129	0.182059
RGC__GBGT1	0	0	0	0	0	0	0	0	0	0	0
RGC__tacr1a	0.071787	0.146277	0.072483	0.14847	0.133591	0.0707649	0.0370481	0.140169	0.121423	0.0917226	0.285646	8	old
RGC__gas2l1	0.819886	1.09055	1.16131	0.869082	0.931131	1.12764	1.00106	1.13007	1.15141	1.12969	1.45866	7	old
RGC__oclnb	0.00350066	0.0112208	0	0.00650111	0.00537349	0	0.00935159	0	0	0	0.00450563
RGC__hs3st1l2	0.6359	0.439959	0.448219	0.482789	0.541268	0.450251	0.65285	0.424185	0.368891	0.387932	0.67576
RGC__nfkbib	0.241482	0.235092	0.279127	0.189044	0.242263	0.13822	0.264951	0.218167	0.188645	0.211063	0.229018
RGC__tsc1a	0.478781	0.57967	0.553266	0.505916	0.449634	0.587589	0.634836	0.483295	0.476268	0.657775	0.63856
RGC__spaca9	0	0	0	0	0	0	0	0	0	0	0
RGC__ak8	0.00699284	0.00749024	0.0105803	0.00650111	0.010727	0.0205752	0.00935159	0.00734149	0.0114705	0.00943917	0.00899724
RGC__spns2	1.92827	1.85842	1.72578	1.72393	1.7235	1.77715	1.93691	1.59224	2.02193	1.47451	1.39488
RGC__si:dkeyp-110c7.8	0	0	0	0	0	0	0	0	0	0	0
RGC__ftr99	0	0	0	0	0	0	0	0	0.00574667	0.00943917	0.00450563
RGC__BX276103.1	0.0277703	0.0516329	0.0210837	0.0449043	0.0319448	0.0408611	0.00935159	0.064766	0.0285071	0.0373917	0.0488045
RGC__ebf2	0.0243281	0.0186532	0.0105803	0.0129731	0.010727	0.0103243	0.0370481	0.0577117	0.0114705	0.00943917	0.0134749
RGC__prkaa1	0.347206	0.330747	0.463702	0.449776	0.433779	0.380331	0.461716	0.310084	0.386618	0.409482	0.3892
RGC__cds2	0.642651	0.638742	0.808007	0.68275	0.606366	0.621659	0.420251	0.742803	0.568459	0.795092	0.833487
RGC__ppm1db	0.136987	0.14288	0.174805	0.189044	0.128675	0.128775	0.142805	0.166639	0.121423	0.144082	0.157993
RGC__arap1a	0.0139519	0.0260474	0	0.00650111	0.00537349	0.0205752	0.00935159	0.0146458	0	0	0.0223888
RGC__ncaph	0.0174189	0.0112208	0.00529987	0	0.010727	0	0	0	0	0	0.00450563
RGC__gtf2h2	0.0583859	0.108464	0.151093	0.0884531	0.0319448	0.13822	0.0370481	0.0926433	0.0509141	0.11814	0.145808
RGC__yipf6	0.220578	0.186426	0.252631	0.239588	0.228544	0.255696	0.217326	0.261791	0.188645	0.275071	0.347248	6	middle
RGC__ckmt2b	0.363643	0.366136	0.647797	0.391362	0.421773	0.580678	0.134282	0.623661	0.295723	0.558386	0.873446
RGC__tppp2	0.369081	0.333729	0.322232	0.304339	0.364382	0.348133	0.340991	0.186178	0.295723	0.387932	0.336566
RGC__ercc6l	0.0104766	0.00374998	0	0.00650111	0.0160608	0	0	0.0291444	0.00574667	0.00943917	0.00450563
RGC__ifitm1	0.00699284	0	0.0105803	0	0.00537349	0	0	0	0.00574667	0.018817	0.00450563
RGC__CR753844.1	0.00350066	0.00374998	0.00529987	0	0.010727	0	0.00935159	0	0	0	0.00899724
RGC__si:dkeyp-110c7.4	0.0312042	0.0696344	0.0315111	0.0512066	0.0580355	0.0805967	0.082059	0.0434988	0.0619884	0.100582	0.0223888
RGC__stard8	0.0139519	0.0260474	0	0.0129731	0.0160608	0.0103243	0.0186429	0.0219133	0	0	0.0223888
RGC__spns3	0.0104766	0.0223551	0	0.0194161	0.0160608	0.0103243	0.00935159	0.0363394	0.0171718	0.00943917	0.0400529
RGC__pdha1a	0.580725	0.629063	0.701025	0.468733	0.595718	0.531348	0.508632	0.499004	0.455423	0.705015	0.533361
RGC__map7d2a	1.35597	1.50858	1.64489	1.32421	1.4943	1.71854	1.36022	1.52478	1.49161	1.60476	1.62443
RGC__rps6ka3a	0.171629	0.288331	0.326473	0.183317	0.233132	0.193631	0.264951	0.373953	0.158008	0.259333	0.396075
RGC__si:dkey-251i10.1	0.00350066	0	0.00529987	0	0.00537349	0.0103243	0	0	0	0	0.00899724
RGC__eif1axa	0.127393	0.136062	0.193499	0.142579	0.0785736	0.119267	0.117083	0.106382	0.0729784	0.126839	0.145808
RGC__rhbdd3	0.0208776	0.044369	0.0418637	0	0.0424377	0.0205752	0.0278748	0.0363394	0.0171718	0.0557303	0.0400529
RGC__emid1	0.270828	0.156419	0.22564	0.320082	0.264842	0.229423	0.333565	0.22448	0.228508	0.11814	0.141724
RGC__C5H2orf42	0.23554	0.228697	0.24369	0.222936	0.251337	0.306849	0.288187	0.274017	0.257699	0.298361	0.229018
RGC__tia1	0.430185	0.470089	0.567668	0.335656	0.476967	0.538499	0.377559	0.373953	0.417124	0.351284	0.582405
RGC__tmem232	0.00699284	0.00374998	0.0210837	0.00650111	0.00537349	0.0103243	0.00935159	0.00734149	0.00574667	0	0
RGC__si:dkey-79c1.1	0.00699284	0.0260474	0.0263068	0.00650111	0.0160608	0.0707649	0.00935159	0.00734149	0.00574667	0	0.00899724
RGC__man2a1	0.143348	0.132641	0.170094	0.0884531	0.128675	0.13822	0.168075	0.133474	0.110797	0.100582	0.255722
RGC__CU984579.1	0.0104766	0	0	0.00650111	0.010727	0	0.00935159	0.00734149	0	0.00943917	0.00450563
RGC__zfpl1	0.41712	0.434412	0.432567	0.425723	0.417748	0.509678	0.288187	0.362549	0.382206	0.358689	0.416505
RGC__trabd2a	0.0243281	0.0149418	0.0105803	0.0194161	0.0213749	0.0103243	0	0.0434988	0.0171718	0.0373917	0.0312479
RGC__ttc37	0.293883	0.266646	0.33912	0.345945	0.321945	0.339971	0.272738	0.321909	0.314366	0.306041	0.318586
RGC__tnks1bp1	0.0380478	0.0186532	0.0263068	0.0129731	0.00537349	0	0.0186429	0.0219133	0.0114705	0	0.0223888	1	young
RGC__BX537263.5	0	0	0.0105803	0	0	0	0.00935159	0.0219133	0	0.00943917	0.00450563
RGC__fam78ab	0.071787	0.0588605	0.0875524	0.0823117	0.108843	0.050898	0.0642228	0.119992	0.0509141	0.0373917	0.0790238
RGC__zdhhc15a	0.0277703	0.0370683	0.0572545	0.0574815	0.0160608	0.0103243	0.0186429	0.0506227	0.0228506	0.018817	0.0661501
RGC__wbp1	0.104755	0.146277	0.170094	0.11276	0.088734	0.13822	0.0908951	0.166639	0.0838852	0.11814	0.274497	8	old
RGC__CR936408.1	0.00350066	0	0	0	0.00537349	0	0	0	0	0	0.00450563
RGC__gig2o	0	0.00374998	0	0	0	0	0.00935159	0	0	0	0.00450563
RGC__BX276096.2	0	0	0	0	0	0	0	0	0	0	0
RGC__adamts3	0.0482527	0.111943	0.072483	0.106722	0.0988234	0.0608657	0.0908951	0.106382	0.0784421	0.0465901	0.0661501
RGC__PPP1CA	0.547538	0.520695	0.53506	0.482789	0.45357	0.580678	0.515211	0.514544	0.537057	0.532431	0.479356
RGC__zgc:73226	1.10211	0.999585	0.697755	1.53	1.01344	0.822497	1.45908	0.844679	1.00704	0.558386	0.347248
RGC__zgc:110796	0.0312042	0.0480055	0.0366966	0.0258305	0.0476558	0.0103243	0.0461633	0.0577117	0.0341416	0.00943917	0.0661501
RGC__CR936321.3	0.00350066	0	0	0.0194161	0.00537349	0	0	0.064766	0.00574667	0	0.0223888
RGC__gas2l2	0.00350066	0.00374998	0	0	0	0	0.00935159	0	0	0	0
RGC__fgf10b	0.0312042	0.0370683	0.0418637	0.0322165	0.0266695	0.0307538	0	0.0363394	0.0285071	0.0648129	0.0444354
RGC__nanos2	0	0.00374998	0.00529987	0	0	0	0.00935159	0	0	0.018817	0.00450563
RGC__fbxw8	0.322193	0.288331	0.283496	0.366307	0.304615	0.281499	0.348379	0.321909	0.257699	0.32128	0.402917
RGC__arsk	0.0104766	0.00749024	0.0105803	0	0.010727	0	0	0.00734149	0.0171718	0.018817	0
RGC__CR854981.1	0.0174189	0.0297304	0.0366966	0.00650111	0.0213749	0	0.0370481	0.00734149	0.0564619	0	0.0179387
RGC__CR925757.1	0	0	0.00529987	0	0	0.0103243	0	0.00734149	0	0	0
RGC__im:7138535	0.14968	0.186426	0.141498	0.100658	0.113826	0.100061	0.151277	0.0577117	0.121423	0.126839	0.153943
RGC__CU462817.10	0	0	0	0	0	0	0	0	0	0	0
RGC__dqx1	0.0208776	0.0223551	0.0315111	0.0194161	0.0213749	0.050898	0.00935159	0.0146458	0.00574667	0.018817	0.0223888
RGC__ENSDARG00000086007	0	0	0	0	0	0	0	0	0.00574667	0	0.00450563
RGC__CR933001.1	0	0	0	0	0	0	0	0	0	0	0
RGC__dre-mir-7b	0	0	0	0	0	0	0	0	0	0	0
RGC__wdr54	0.152836	0.136062	0.211953	0.177568	0.157921	0.229423	0.159701	0.119992	0.131971	0.186308	0.201811
RGC__scarb2a	0.855189	0.619319	0.717264	0.376381	0.515137	0.450251	0.288187	0.362549	0.323598	0.778626	0.443303
RGC__usp20	0.518471	0.499603	0.613504	0.559953	0.461411	0.531348	0.547666	0.48855	0.3954	0.558386	0.548867
RGC__GARNL3	0.835683	0.729858	0.733322	0.519616	0.721847	0.750419	0.508632	0.656718	0.70188	0.485855	0.670099
RGC__mis12	0.00350066	0	0.00529987	0.00650111	0	0.0103243	0.0186429	0	0.0171718	0	0.0134749
RGC__dre-mir-9-5	0	0	0	0	0	0	0	0	0	0	0
RGC__rabepk	0.0414575	0.033404	0.0263068	0.0258305	0.0836628	0.0608657	0.0278748	0.0577117	0.0341416	0.018817	0.0704541
RGC__CR936321.2	0	0	0	0	0	0	0	0	0	0	0
RGC__FQ377918.1	0.177839	0.330747	0.211953	0.165999	0.172325	0.13822	0.0908951	0.298161	0.198715	0.227333	0.121125
RGC__CR931815.1	0	0	0	0	0	0	0	0	0	0	0
RGC__CR936966.1	0	0	0	0	0	0	0	0	0	0	0
RGC__haus4	0.0312042	0.0260474	0.0158416	0.0194161	0.0213749	0.0103243	0.0278748	0.0146458	0	0.018817	0.00899724
RGC__lmbrd2a	0.214549	0.238278	0.292194	0.376381	0.210047	0.289999	0.318597	0.255639	0.243177	0.135486	0.304039
RGC__dre-mir-454b	0	0	0	0.00650111	0	0	0	0	0	0	0
RGC__ddrgk1	0.0414575	0.0803285	0.0366966	0.0574815	0.0266695	0.0805967	0.0461633	0.0926433	0.0397541	0.152626	0.0747453
RGC__FP016143.1	0	0	0	0	0	0	0	0	0	0	0
RGC__CU463847.1	0	0	0	0	0	0	0	0	0	0	0
RGC__mir100-2	0	0	0	0	0	0	0	0	0	0	0
RGC__BX640512.5	0	0	0	0	0	0	0	0	0	0	0
RGC__CABZ01032476.1	0.347206	0.360298	0.334917	0.217343	0.210047	0.339971	0.280483	0.321909	0.323598	0.306041	0.285646
RGC__CT978957.3	0	0	0	0	0	0	0	0	0	0	0.00450563
RGC__CU929288.2	0	0	0	0	0	0	0	0	0	0	0
RGC__CR933528.1	0.00350066	0	0.0105803	0.00650111	0.010727	0	0	0.0146458	0	0	0.00899724
RGC__FO704822.1	0.0104766	0.00374998	0.0105803	0.00650111	0.00537349	0	0.00935159	0.00734149	0.0171718	0	0.0179387
RGC__CR925757.2	0	0.00374998	0	0.00650111	0	0	0	0	0	0	0
RGC__AL845507.1	0	0	0	0	0	0	0	0	0	0	0
RGC__BX470118.1	0	0	0	0	0	0	0	0	0	0	0.00450563
RGC__MTFP1	0.0346301	0.033404	0.0623486	0.0258305	0.0266695	0.0408611	0	0.0291444	0.0171718	0.0465901	0.0312479
RGC__CU462817.4	0	0	0	0	0	0	0	0	0	0	0
RGC__AL831768.1	0	0	0	0	0	0	0	0	0	0	0
RGC__CR376857.1	0	0	0	0	0	0	0	0	0	0	0
RGC__CABZ01069879.1	0	0	0	0	0	0	0	0	0	0	0
RGC__CU856253.1	0	0	0	0	0	0	0	0	0	0	0
RGC__BX511056.4	0	0	0	0	0	0	0	0	0	0	0
RGC__hspb15	0	0	0	0	0	0	0	0	0	0	0
RGC__lnpep	0.155986	0.27598	0.355813	0.266922	0.29587	0.323505	0.377559	0.261791	0.213688	0.2514	0.304039
RGC__ccdc180	0.0312042	0.0516329	0.00529987	0.0129731	0.0160608	0.0608657	0.0370481	0.0363394	0.0341416	0.00943917	0.0488045
RGC__SCARF2	0.0516383	0.0516329	0.0674247	0.0884531	0.0266695	0.0903619	0.082059	0.126749	0.0784421	0.018817	0.0747453
RGC__pmchl	0	0	0	0	0	0	0	0	0	0	0
RGC__cita	0.458519	0.679169	0.88765	0.818254	0.919793	0.822497	1.03808	0.764629	0.96636	0.910426	0.810513	9	old
RGC__dre-mir-144	0	0	0	0	0	0	0	0	0	0	0
RGC__isg15	0	0.044369	0.00529987	0.106722	0.0266695	0.050898	0.00935159	0.0291444	0.00574667	0	0.0747453
RGC__dre-mir-125b-2	0	0	0	0	0	0.0103243	0	0	0	0	0
RGC__ca4a	0.211526	0.423255	0.432567	0.473434	0.566934	0.531348	0.773014	0.407634	0.591571	0.827472	0.545779	9	old
RGC__rcl1	0.0949436	0.163142	0.252631	0.211727	0.287073	0.229423	0.18468	0.243256	0.213688	0.306041	0.274497	5	middle
RGC__cxcl11.1	0	0	0	0.00650111	0	0.0103243	0	0	0	0	0.00450563
RGC__YTHDC2	0.23554	0.247797	0.207361	0.16018	0.181848	0.323505	0.18468	0.261791	0.168293	0.194607	0.251937
RGC__dlg4a	1.50047	1.32443	1.26878	1.46775	1.32413	1.32665	1.59882	1.17314	1.53199	1.22999	1.04946
RGC__rgs3a	0.983039	0.976872	0.984752	1.06866	1.0161	1.10374	1.31191	1.0291	1.17965	0.822126	0.86356
RGC__CR384085.1	0	0	0.00529987	0	0	0	0	0	0	0	0
RGC__coq2	0.111259	0.111943	0.107403	0.130726	0.0988234	0.0805967	0.082059	0.0995292	0.105455	0.135486	0.162032	6	middle
RGC__CR753861.2	0	0	0	0	0	0	0	0	0	0	0
RGC__ankrd31	0.00350066	0	0	0	0	0	0	0.00734149	0	0	0.0134749
RGC__atrxl	0.599352	0.536313	0.512905	0.594885	0.48083	0.450251	0.441132	0.462079	0.451217	0.657775	0.597396
RGC__AL928675.1	0	0.00374998	0	0	0	0	0	0	0	0	0
RGC__pou2f3	0.0139519	0.00374998	0	0.00650111	0.00537349	0	0	0.0146458	0.00574667	0	0
RGC__CU929288.1	0	0	0	0	0	0	0	0	0	0	0
RGC__CT956057.3	0	0	0	0	0	0	0	0	0	0	0
RGC__CT583689.1	0	0	0	0	0	0	0	0	0	0	0
RGC__BX548073.9	0	0	0	0	0	0	0	0	0	0	0
RGC__CR388016.1	0	0	0.00529987	0	0	0	0	0	0	0	0
RGC__CT573103.4	0.120961	0.136062	0.198134	0.0945684	0.143372	0.13822	0.108407	0.179695	0.11612	0.100582	0.121125
RGC__CU928129.1	0	0	0	0	0	0	0	0	0	0	0
RGC__CABZ01087502.1	0	0.00374998	0	0	0	0	0	0	0	0	0.00450563
RGC__BX511056.1	0	0	0	0	0	0	0	0	0	0	0
RGC__h1m	0.0208776	0.0407232	0.0263068	0.0637292	0.0372008	0	0.0186429	0.064766	0.0114705	0.00943917	0.0444354
RGC__slc1a3a	0.0139519	0.033404	0.0315111	0.0258305	0.0319448	0.0103243	0.0370481	0.0363394	0.0228506	0.018817	0.0488045
RGC__slc39a14	0.597037	0.718493	0.694478	0.594885	0.655041	0.768779	0.658805	0.725102	0.80105	0.832799	0.768746	5	middle
RGC__fam169aa	1.15343	0.867933	0.723709	1.56785	1.10888	0.648347	1.28906	1.07524	0.957491	0.583883	0.505022
RGC__carnmt1	0.0784412	0.0732079	0.0521425	0.0512066	0.0372008	0.0608657	0.0461633	0.078772	0.0838852	0.0373917	0.0531605
RGC__CU462817.9	0	0	0	0	0	0	0	0	0	0	0
RGC__zgc:114041	0.0850648	0.0909438	0.112323	0.0945684	0.0372008	0.119267	0.0461633	0.064766	0.0838852	0.0738387	0.108623
RGC__mtx3	0.211526	0.118875	0.179502	0.288422	0.242263	0.193631	0.272738	0.179695	0.203723	0.267224	0.244338
RGC__rgmb	1.14395	1.04397	1.27318	1.0933	1.00273	0.93516	1.16065	0.943665	1.24913	1.45392	1.26195
RGC__aldh2.2	0.0243281	0.0370683	0.0315111	0.0258305	0.0319448	0.050898	0.00935159	0.0291444	0.0341416	0.0648129	0.0179387
RGC__BX649391.1	0	0	0	0	0	0	0	0	0	0	0
RGC__CR388055.2	0	0	0	0	0	0	0	0	0	0	0
RGC__ntmt1	0.0916582	0.087414	0.141498	0.136665	0.153088	0.147605	0.151277	0.106382	0.11612	0.0648129	0.0917836	4	young
RGC__CR854980.1	0.398628	0.426053	0.436496	0.411097	0.461411	0.380331	0.448026	0.379621	0.3954	0.45164	0.343696
RGC__cst14b.1	0.0174189	0.0112208	0.0158416	0.0129731	0.0160608	0	0.0552213	0	0.0171718	0.0373917	0.0400529
RGC__BX548073.7	0	0	0	0	0	0	0	0	0	0	0
RGC__CR388049.1	0	0	0	0	0	0	0	0	0	0	0
RGC__CABZ01041961.1	0	0	0	0	0	0	0	0	0	0	0
RGC__ENSDARG00000080936	0	0	0	0	0	0	0	0	0	0	0
RGC__lig3	0.23554	0.202831	0.234693	0.20043	0.186587	0.238234	0.24925	0.205456	0.238304	0.227333	0.29671	7	old
RGC__dre-mir-2188	0	0	0	0	0	0	0	0	0	0	0
RGC__dre-mir-130b	0	0	0	0	0	0	0	0	0	0	0
RGC__fubp3	0.327789	0.34264	0.384568	0.345945	0.376874	0.411825	0.340991	0.280091	0.408474	0.45164	0.419882	5	middle
RGC__BX640521.1	0	0.00374998	0	0	0	0	0	0	0	0	0.00450563
RGC__nup214	0.0916582	0.0588605	0.146303	0.0637292	0.0580355	0.156928	0.0996775	0.064766	0.0947102	0.135486	0.145808
RGC__CR932980.2	0	0	0	0	0	0	0	0	0	0	0
RGC__BX511056.6	0	0	0	0	0	0	0	0	0	0	0
RGC__casr	0	0.0112208	0.00529987	0.0194161	0.0266695	0	0.0370481	0	0.0114705	0	0.0179387
RGC__pappaa	0.23256	0.453733	0.283496	0.299052	0.228544	0.298449	0.201095	0.339466	0.173408	0.100582	0.186031	2	young
RGC__CR391924.1	0	0	0	0	0	0	0	0	0	0	0
RGC__map1b	1.87001	2.07083	2.06725	1.64696	2.13119	1.78619	1.41402	1.94364	1.64124	1.84776	1.4863
RGC__vsig10	0.0174189	0.033404	0.0105803	0.0194161	0.0476558	0.0307538	0.0278748	0.0434988	0.0397541	0.0373917	0.0312479
RGC__CR450734.1	0	0	0	0	0	0	0	0	0	0	0
RGC__BX323994.1	0	0	0	0.00650111	0	0	0	0	0	0	0
RGC__C5H11orf1	0	0	0	0.00650111	0	0	0	0	0	0	0
RGC__ccl19a.2	0	0	0.00529987	0	0	0	0	0	0	0	0
RGC__BX255921.1	0	0	0	0	0	0	0	0	0	0	0
RGC__BX323596.2	0	0.00374998	0	0.00650111	0	0.0103243	0	0.00734149	0	0	0.00450563
RGC__CU019641.3	0	0	0	0	0	0	0	0.00734149	0.00574667	0.00943917	0
RGC__eif4e1b	0.00350066	0	0.00529987	0	0.0213749	0	0.0186429	0	0	0	0.00450563
RGC__BX510949.1	0.00350066	0	0	0	0	0	0.00935159	0.00734149	0	0	0
RGC__rufy3	0.624578	0.616873	0.657928	0.730656	0.750929	0.516938	0.676523	0.661379	0.625558	0.869545	0.68421
RGC__lman2lb	0.155986	0.163142	0.198134	0.177568	0.118793	0.128775	0.142805	0.113203	0.0509141	0.144082	0.209637
RGC__KIF1C	0.00350066	0.00374998	0.00529987	0.0129731	0.010727	0	0.00935159	0.00734149	0.0285071	0	0.00450563
RGC__zgc:175280	0.00350066	0.00374998	0	0	0.00537349	0	0	0	0	0.00943917	0
RGC__zgc:194948	0	0	0	0	0	0	0	0.00734149	0	0	0.00450563
RGC__hnrnpul1l	0.71276	0.729858	0.899084	0.900836	0.846838	0.834168	0.805585	1.04345	0.736852	0.843394	1.02528
RGC__CR392021.1	0	0	0	0	0	0	0	0	0	0	0
RGC__CABZ01058650.1	0.065102	0.0696344	0.122114	0.0884531	0.0424377	0.0805967	0.0996775	0.0506227	0.0285071	0.109388	0.186031
RGC__BX927192.1	0	0	0	0	0	0	0	0	0	0	0
RGC__derl2	0.217567	0.222274	0.248168	0.16018	0.237705	0.246991	0.168075	0.119992	0.152838	0.161121	0.29671
RGC__LO017838.1	0.00350066	0	0	0	0	0	0	0	0	0	0
RGC__BX537263.3	0	0	0.00529987	0	0	0	0	0.0146458	0	0	0.00450563
RGC__CABZ01058647.1	0.00699284	0.0149418	0.0158416	0.0258305	0.010727	0	0.00935159	0	0.00574667	0	0.00450563
RGC__gatc	0.136987	0.139475	0.160625	0.211727	0.148238	0.109696	0.0731685	0.106382	0.137216	0.282876	0.141724
RGC__brinp1	2.45221	2.31449	2.62806	2.64027	2.32951	2.87751	2.65386	2.40063	2.59858	2.08498	2.31488
RGC__ENSDARG00000082739	0	0	0	0	0	0	0	0	0	0	0
RGC__LO018450.1	0	0	0	0	0	0	0	0	0	0	0
RGC__lman2la	0.065102	0.0624608	0.0674247	0.0574815	0.0683411	0.0408611	0.0996775	0.064766	0.0784421	0.11814	0.0444354
RGC__NPFFR2	0.108011	0.0979776	0.0925407	0.0385744	0.0683411	0.100061	0.134282	0.133474	0.0947102	0.0828084	0.104432
RGC__tmem248	0.445709	0.386386	0.351658	0.435393	0.364382	0.427318	0.534771	0.379621	0.521095	0.472266	0.423252
RGC__CR926467.1	0	0	0	0	0	0	0	0	0	0	0
RGC__kntc1	0.0208776	0.044369	0.0418637	0.0322165	0.0319448	0.0408611	0.00935159	0.00734149	0.0285071	0.018817	0.0531605
RGC__BX511196.1	0	0	0	0	0	0	0	0	0	0	0
RGC__dcc	0.401284	0.619319	0.72049	0.637394	0.825732	0.641721	0.502022	0.811513	0.726449	0.615133	1.03412
RGC__CU462817.5	0	0	0	0	0	0.0103243	0	0	0	0	0
RGC__BX548073.6	0	0	0	0	0	0	0	0	0	0	0
RGC__gpsm1b	0.0104766	0.0260474	0.0263068	0.0129731	0.010727	0.0103243	0	0.0506227	0.00574667	0.018817	0.0134749
RGC__si:ch211-157p22.10	0.0414575	0.0552513	0.122114	0.0574815	0.0631975	0.050898	0.0461633	0.078772	0.0285071	0.0917226	0.104432
RGC__selplg	0.00699284	0.00749024	0.00529987	0	0	0.0103243	0	0	0	0.00943917	0.00450563
RGC__rnf170	0.065102	0.0696344	0.0925407	0.0449043	0.088734	0.0608657	0.0731685	0.113203	0.0674938	0.109388	0.153943	6	middle
RGC__pho	0.673744	0.75455	1.08327	0.83296	0.613421	0.93516	0.699814	0.970205	0.705416	0.784135	0.97106
RGC__BX296533.1	0	0	0	0	0	0	0	0	0	0	0
RGC__CR759879.1	0	0.00374998	0.0105803	0	0.010727	0.0103243	0	0.0146458	0.00574667	0	0.00450563
RGC__CU929057.1	0	0	0	0	0	0	0	0	0	0	0
RGC__CU571331.1	0	0.00374998	0	0	0	0	0	0	0	0	0
RGC__CR753866.1	0	0	0	0	0	0	0	0	0	0	0
RGC__unm-sa808	0.0277703	0.0516329	0.0521425	0.0574815	0.0213749	0.109696	0.0731685	0.071786	0.0453449	0.0281342	0.0575034
RGC__mboat4	0.00350066	0.00374998	0	0	0	0.0103243	0	0	0	0.00943917	0
RGC__FP016029.1	0	0	0	0	0	0	0	0	0	0	0
RGC__wasf3a	0.0104766	0.033404	0.0418637	0.0129731	0.0476558	0.0408611	0.0278748	0.0995292	0.0285071	0.0465901	0.100228	8	old
RGC__CR854831.1	0	0	0	0	0	0	0	0	0	0	0
RGC__CT573103.5	0.00350066	0.00374998	0	0	0	0	0	0	0	0	0
RGC__thbs4a	0.0312042	0.0260474	0	0.0129731	0.0266695	0.0408611	0.0186429	0.00734149	0.0114705	0.00943917	0.0531605
RGC__dre-mir-455-1	0	0	0	0	0	0	0	0	0	0	0
RGC__tnpo1	1.10537	1.07816	1.24433	0.982248	0.986521	1.01936	1.18148	1.00729	1.07694	0.99838	1.34778
RGC__foxr1	0	0	0	0	0	0	0	0	0	0	0
RGC__ENSDARG00000102078	0.265007	0.228697	0.26594	0.194748	0.287073	0.289999	0.192911	0.249461	0.188645	0.259333	0.3222
RGC__kiss1rb	0.0174189	0.00749024	0.0210837	0.0129731	0.0213749	0.0408611	0.00935159	0.0146458	0.0114705	0	0.0223888
RGC__crybb3	0.0208776	0.00749024	0.102466	0	0.0372008	0	0	0.00734149	0	0.018817	0.0444354
RGC__tm2d2	0.211526	0.183123	0.174805	0.183317	0.0785736	0.109696	0.108407	0.211825	0.0947102	0.161121	0.16606	1	young
RGC__wdr44	0.349959	0.360298	0.355813	0.309606	0.385142	0.339971	0.288187	0.339466	0.364425	0.409482	0.433312
RGC__apooa	0.238514	0.176493	0.234693	0.118774	0.162739	0.202662	0.18468	0.261791	0.11612	0.275071	0.293032
RGC__znf1005	0.0883653	0.0767726	0.0572545	0.0449043	0.0734664	0.0307538	0.0370481	0.071786	0.0784421	0.0373917	0.0747453
RGC__AL929305.2	0.0104766	0.033404	0.0263068	0.0512066	0.0266695	0.050898	0.0461633	0.0363394	0.0228506	0.0557303	0.0312479
RGC__BX950211.1	0	0	0.00529987	0	0	0	0	0	0	0	0
RGC__CU694999.1	0.00350066	0.00374998	0	0.00650111	0.010727	0.0103243	0	0	0	0	0.00450563
RGC__qsox2	0.344448	0.536313	0.520328	0.381392	0.484682	0.427318	0.399063	0.351054	0.583908	0.465423	0.416505
RGC__BX511056.2	0	0	0	0	0	0	0	0	0	0	0
RGC__gng10	0.00699284	0.00749024	0.0105803	0.0129731	0.0160608	0.0307538	0	0.00734149	0	0	0.0312479
RGC__CT033828.1	0	0	0	0	0	0	0	0	0	0	0
RGC__zgc:153704	0.0784412	0.14288	0.334917	0.245097	0.181848	0.281499	0.108407	0.535007	0.11612	0.202858	0.3995
RGC__FP102032.1	0	0	0	0	0	0	0	0	0	0	0
RGC__crfb12	0.0104766	0.0223551	0.0315111	0.0449043	0.0266695	0	0.00935159	0.0146458	0.0285071	0.0281342	0.0179387
RGC__zgc:158432	0.00350066	0.00374998	0.0105803	0	0	0	0	0	0	0.00943917	0
RGC__h3f3c	1.16754	0.999585	0.910428	0.524154	0.552324	0.608127	0.547666	0.609259	0.442769	0.465423	0.807938	1	young
RGC__SNORD24	0.00699284	0.0186532	0.0315111	0.0129731	0.0213749	0.0408611	0	0.0363394	0.00574667	0.00943917	0.0400529
RGC__CABP7	0.561854	0.695491	0.884778	0.78082	0.763669	0.792901	0.65285	0.865027	0.942589	0.745118	0.739313
RGC__mybbp1a	0.330579	0.428845	0.479021	0.440203	0.46921	0.411825	0.40616	0.472726	0.412806	0.492601	0.38575
RGC__PLPP7	0.00699284	0.0260474	0.0105803	0.0258305	0.0160608	0.050898	0.00935159	0.0577117	0.00574667	0.00943917	0.0223888
RGC__nol6	0.165392	0.179812	0.239199	0.165999	0.13849	0.156928	0.151277	0.179695	0.11612	0.169565	0.153943
RGC__CR735143.1	0	0	0	0	0	0	0	0	0	0	0
RGC__LO017735.1	0	0	0	0	0	0	0	0	0	0	0
RGC__CR759970.2	0	0	0	0	0	0	0	0	0	0	0
RGC__CU462817.7	0	0	0	0	0	0	0	0	0	0	0
RGC__BX950179.1	0	0	0	0	0	0	0	0	0	0	0
RGC__CU462817.6	0.00350066	0	0.00529987	0	0.00537349	0	0	0	0	0	0
RGC__dre-let-7a-4	0	0	0	0	0	0	0	0	0	0	0
RGC__dre-mir-451	0	0	0	0	0	0	0	0	0	0	0
RGC__mfsd10	0.0208776	0.0149418	0.0775236	0.0385744	0.0631975	0.0408611	0.0278748	0.071786	0.0397541	0.0465901	0.0488045
RGC__gldc	0.0414575	0.0838756	0.0572545	0.0258305	0.0372008	0.0608657	0.0278748	0.0506227	0.0285071	0.0828084	0.0747453
RGC__tek	0.0208776	0.044369	0.102466	0.0761441	0.0266695	0.0408611	0	0.0577117	0.0228506	0.018817	0.0618332
RGC__ccdc84	0.259161	0.288331	0.313714	0.345945	0.287073	0.281499	0.39193	0.310084	0.252875	0.395151	0.382292
RGC__gas1a	0.0850648	0.0909438	0.122114	0.11276	0.113826	0.184542	0.0731685	0.0995292	0.0674938	0.0738387	0.096012
RGC__BX784028.1	0	0	0	0	0	0	0	0	0	0	0
RGC__BX465199.2	0	0	0	0	0	0	0	0	0	0	0
RGC__C5H9orf78	0.155986	0.173167	0.21653	0.11276	0.13849	0.193631	0.108407	0.298161	0.0838852	0.109388	0.125268
RGC__FP236810.2	0	0	0	0	0.00537349	0	0	0	0	0.00943917	0
RGC__CU462817.2	0	0	0	0	0	0	0	0	0	0	0
RGC__CABZ01041962.1	0.065102	0.101482	0.0825467	0.0761441	0.0580355	0.175396	0.0552213	0.0995292	0.0397541	0.0917226	0.096012
RGC__cst14b.2	0.00350066	0.00749024	0	0	0.00537349	0.0103243	0	0	0	0	0
RGC__chmp1b	0.253292	0.330747	0.347491	0.283077	0.233132	0.298449	0.168075	0.362549	0.168293	0.373385	0.285646
RGC__si:ch211-193c2.2	0.0104766	0.00374998	0.00529987	0	0.00537349	0	0.00935159	0.00734149	0	0.00943917	0.00450563
RGC__BX537263.1	0	0	0	0	0	0	0	0	0	0	0
RGC__ddx54	0.0949436	0.0588605	0.170094	0.142579	0.118793	0.128775	0.0996775	0.173182	0.142442	0.100582	0.157993
RGC__KCNAB3	0.478781	0.559429	0.697755	0.568766	0.637845	0.531348	0.534771	0.702666	0.708943	0.545467	0.714777
RGC__STEEP1	0.0916582	0.115413	0.117227	0.11276	0.123742	0.0903619	0.159701	0.133474	0.0893079	0.298361	0.182059
RGC__CR753861.1	0	0	0	0	0	0	0	0	0	0	0
RGC__FAM163B	0.259161	0.14288	0.170094	0.100658	0.148238	0.193631	0.201095	0.140169	0.137216	0.135486	0.112802
RGC__AL935280.1	0	0	0	0	0	0	0	0	0	0	0
RGC__isca1	0.27373	0.339676	0.355813	0.371353	0.326246	0.298449	0.333565	0.280091	0.208715	0.161121	0.289344
RGC__BX511056.5	0	0	0	0	0	0	0	0	0	0	0
RGC__BX897662.2	0	0	0	0	0	0	0	0	0	0	0
RGC__oxt	0	0.00374998	0.0158416	0.0258305	0	0	0	0.0146458	0.0114705	0.00943917	0.00450563
RGC__stpg2	0.0380478	0.0260474	0.0825467	0.0322165	0.0424377	0.0805967	0.0552213	0.0363394	0.0674938	0.0917226	0.0488045
RGC__ENSDARG00000081800	0	0	0	0	0	0	0	0	0	0	0
RGC__HEPACAM	0.101492	0.0588605	0.0572545	0.0945684	0.0988234	0.0408611	0.0996775	0.078772	0.126706	0.0828084	0.0400529
RGC__dre-mir-101b	0	0	0	0	0	0	0	0	0	0	0
RGC__BX276128.1	0.0784412	0.0480055	0.0674247	0.100658	0.0683411	0.0707649	0.0278748	0.0506227	0.0341416	0.0738387	0.0444354
RGC__cdc26	0.0982215	0.129212	0.112323	0.0512066	0.088734	0.100061	0.0731685	0.133474	0.0453449	0.100582	0.108623
RGC__cxcl20	0.0139519	0.00374998	0.0263068	0.00650111	0.0160608	0	0.00935159	0.00734149	0.00574667	0	0.0134749
RGC__FP236810.1	0	0	0	0	0	0	0	0	0	0	0
RGC__gna14	0	0.0112208	0	0.00650111	0.010727	0.0103243	0	0	0	0	0
RGC__BX571674.1	0.0139519	0.033404	0.0315111	0.0385744	0.0424377	0.0103243	0.00935159	0.0434988	0	0.018817	0.096012	8	old
RGC__BX927212.1	0.00350066	0.0112208	0	0	0.0160608	0.0103243	0.0186429	0.0291444	0.0285071	0.00943917	0
RGC__FQ378020.1	0	0	0	0	0	0	0	0	0	0	0
RGC__f2rl2	0	0.00374998	0.00529987	0	0	0	0	0	0	0	0
RGC__FQ378016.1	0.0139519	0.0260474	0.0210837	0.0129731	0.0319448	0.0103243	0.0370481	0.0363394	0.0114705	0.00943917	0.0312479
RGC__C5H9orf16	0.12418	0.222274	0.221092	0.211727	0.143372	0.264348	0.18468	0.133474	0.0619884	0.144082	0.318586
RGC__CABZ01053333.1	0	0	0	0	0	0	0	0	0	0	0
RGC__CR387979.1	0	0	0	0	0	0	0	0	0	0	0
RGC__CABZ01074478.1	0	0	0	0	0	0	0	0	0	0	0
RGC__FP102192.1	0.00350066	0	0.0315111	0.00650111	0	0.0103243	0	0.00734149	0.0171718	0.00943917	0.0134749
RGC__dre-mir-34c	0	0	0	0	0	0	0	0	0	0	0
RGC__tnfsf13	0.00350066	0.00374998	0.0158416	0	0	0	0	0	0	0	0.00450563
RGC__zgc:194398	0.587739	0.480891	0.368207	0.876199	0.552324	0.348133	0.878841	0.637921	0.463797	0.387932	0.225163
RGC__wu:fa19b12	0.0583859	0.0407232	0.0825467	0.06995	0.0424377	0.0903619	0.0461633	0.0506227	0.0285071	0.0281342	0.0747453
RGC__BX005476.1	0	0	0	0	0	0	0	0	0	0	0
RGC__angptl2a	0.0277703	0.044369	0.0623486	0.0945684	0.0580355	0.050898	0.0996775	0.0434988	0.0453449	0.0557303	0.0575034
RGC__mir223	0	0	0	0	0	0	0	0	0	0	0
RGC__EGFLAM	0.0346301	0.0370683	0.0925407	0.00650111	0.0319448	0.0103243	0.00935159	0.0995292	0.0453449	0.0281342	0.28194	8	old
RGC__lzts3a	0.0751179	0.0297304	0.0105803	0.0823117	0.0319448	0.0103243	0	0.0146458	0.0228506	0.0281342	0.0223888
RGC__dre-mir-130c-2	0	0	0	0.00650111	0	0	0	0.0146458	0.00574667	0.00943917	0
RGC__BX511138.1	0	0	0	0	0	0	0	0	0	0	0
RGC__dre-mir-34b	0	0	0	0	0	0	0	0	0	0	0
RGC__CU694263.1	0	0	0	0	0	0	0	0	0	0	0
RGC__RASL10B	0.220578	0.193011	0.0975119	0.288422	0.205385	0.147605	0.288187	0.179695	0.228508	0.161121	0.11697
RGC__spata22	0.12418	0.129212	0.146303	0.165999	0.123742	0.211638	0.0908951	0.0926433	0.0674938	0.161121	0.137627
RGC__AL928875.1	0.0174189	0.0260474	0.0470122	0.0322165	0.0213749	0.0408611	0.00935159	0.0434988	0.0171718	0.0281342	0.0444354
RGC__card9	0.0243281	0.0297304	0.0158416	0.0322165	0.0424377	0.0903619	0.0278748	0.0506227	0.0453449	0.018817	0.0704541
RGC__BX546499.1	0.00350066	0.00749024	0.00529987	0.00650111	0	0	0	0	0.0114705	0	0.00899724
RGC__CR450719.1	0	0	0	0	0	0	0	0	0	0	0
RGC__antxr2a	0.296739	0.199565	0.261517	0.266922	0.251337	0.220558	0.39193	0.351054	0.267299	0.373385	0.259496
RGC__mrm1	0.0346301	0.0370683	0.0775236	0.0512066	0.0424377	0.109696	0.0552213	0.0577117	0.0228506	0	0.0875429
RGC__ift74	0.133796	0.196292	0.283496	0.189044	0.223942	0.166192	0.201095	0.243256	0.173408	0.313681	0.361368	6	middle
RGC__FQ311924.1	0	0	0	0	0	0	0	0.00734149	0.00574667	0	0
RGC__psat1	0.171629	0.163142	0.184182	0.142579	0.128675	0.255696	0.134282	0.160067	0.0784421	0.100582	0.16606
RGC__anxa1d	0.0104766	0.00749024	0	0.0129731	0	0	0	0.00734149	0	0	0
RGC__SUSD2	0.065102	0.0660521	0.0925407	0.130726	0.118793	0.156928	0.117083	0.0857243	0.105455	0.169565	0.0917836	9	old
RGC__gjd1a	0.498762	0.426053	0.459847	0.612039	0.488524	0.427318	0.73969	0.402075	0.606775	0.571191	0.429966
RGC__zgc:172315	0.0104766	0.00749024	0.00529987	0	0.00537349	0.0103243	0	0.00734149	0.00574667	0	0.00899724
RGC__rnf167	0.385272	0.377742	0.416744	0.492084	0.287073	0.380331	0.454887	0.292163	0.472123	0.444699	0.459803
RGC__BX323062.1	0.0243281	0.0223551	0.0470122	0.0385744	0.0213749	0.0103243	0.0278748	0.0219133	0	0.018817	0.0312479
RGC__BX571977.1	0	0	0	0	0	0	0	0	0	0	0
RGC__BX470167.1	0	0	0	0	0	0	0	0	0	0	0
RGC__BX323563.1	0	0	0	0	0	0	0	0	0	0	0
RGC__dre-mir-22b	0	0	0	0	0	0	0	0	0	0	0
RGC__FO704648.1	0.00350066	0.0112208	0.0210837	0.00650111	0.010727	0	0	0.0219133	0	0	0.00450563
RGC__zgc:153044	0.0277703	0.0112208	0.00529987	0.0258305	0.0319448	0.0103243	0.00935159	0.0363394	0.00574667	0.0648129	0.0531605
RGC__thap1	0.0174189	0.0186532	0.0315111	0.0449043	0.0213749	0.0307538	0.0186429	0.0219133	0.0171718	0.018817	0.0268251
RGC__AL935062.1	0	0	0	0	0	0	0	0	0	0	0
RGC__myl2a	0.00350066	0.00374998	0.0158416	0.00650111	0.0160608	0.0205752	0.0278748	0.0146458	0.0171718	0.00943917	0.0134749
RGC__zgc:158463	6.06766	6.32636	5.31423	6.21241	7.31588	5.38743	6.19615	7.09735	5.79079	6.17593	5.70004
RGC__CR854913.1	0	0	0	0	0	0	0	0	0.00574667	0	0
RGC__CT955987.1	0	0	0	0	0	0	0	0	0	0	0
RGC__dre-mir-301b	0	0	0	0	0	0	0	0	0	0.00943917	0
RGC__ak1	0.259161	0.39212	0.479021	0.371353	0.401537	0.628377	0.192911	0.540078	0.252875	0.423672	0.433312
RGC__LO017799.1	0	0	0	0	0	0	0	0	0	0	0
RGC__zgc:101699	0.0139519	0.033404	0	0	0.0160608	0.0307538	0.00935159	0.0219133	0.0171718	0	0.0223888
RGC__CT573103.1	0	0	0	0.00650111	0.010727	0	0.00935159	0	0	0	0.00899724
RGC__BX571800.2	0	0	0	0	0	0	0	0	0	0	0
RGC__mia	0	0	0.00529987	0	0.00537349	0	0	0.00734149	0	0	0
RGC__ANGPTL2	0.00699284	0.0112208	0.0105803	0.0129731	0.0213749	0.0205752	0.00935159	0.0219133	0.0171718	0	0.0179387
RGC__dre-mir-1306	0	0	0	0	0	0	0	0	0	0	0
RGC__BX649391.2	0	0	0	0	0	0	0	0	0	0	0
RGC__BX548073.10	0	0	0	0	0	0	0	0	0	0	0
RGC__TNC	0.130598	0.111943	0.117227	0.142579	0.181848	0.175396	0.108407	0.211825	0.0784421	0.194607	0.259496
RGC__fam81b	0.0277703	0.0149418	0.0418637	0.0637292	0.0372008	0.0205752	0.0908951	0.0291444	0.0619884	0.00943917	0.0179387
RGC__c5	0.0139519	0.0223551	0.0105803	0.0194161	0.0213749	0.0103243	0.00935159	0.0363394	0.0114705	0.00943917	0.0400529	8	old
RGC__BX088551.1	0	0	0	0	0	0	0	0	0	0	0
RGC__gc	0.0174189	0.0149418	0.0210837	0.00650111	0.0319448	0.0408611	0.0186429	0.0146458	0.0171718	0	0.00450563
RGC__aldh2.1	0.0850648	0.101482	0.170094	0.0884531	0.108843	0.0903619	0.0370481	0.0857243	0.0729784	0.0557303	0.153943
RGC__BX511157.1	0	0.00374998	0	0	0	0	0	0	0	0	0
RGC__CR936321.4	0	0	0	0	0	0	0	0	0.00574667	0	0
RGC__CU855580.1	0	0	0	0	0	0	0	0	0	0	0
RGC__BX510309.2	0	0	0	0	0	0	0	0	0	0	0
RGC__znf618	0.557098	0.567053	0.657928	0.564366	0.526394	0.731823	0.547666	0.64735	0.764232	0.663766	0.650109
RGC__zgc:158343	0.0784412	0.118875	0.179502	0.0884531	0.113826	0.100061	0.0461633	0.0434988	0.0453449	0.0828084	0.209637	10	old
RGC__C5H11orf54	0.0751179	0.0909438	0.160625	0.189044	0.0836628	0.119267	0.0908951	0.119992	0.110797	0.126839	0.162032
RGC__erap2	0.0312042	0.0480055	0.0975119	0.0761441	0.0683411	0.0805967	0.0996775	0.0857243	0.100092	0.100582	0.125268	7	old
RGC__june	0	0	0.00529987	0	0.010727	0.0103243	0	0.0219133	0.00574667	0	0.0134749
RGC__CABZ01075572.1	0.461067	0.480891	0.589004	0.555527	0.417748	0.435003	0.55407	0.429659	0.580061	0.506	0.472868
RGC__thnsl2	0	0.0186532	0.0315111	0.0258305	0.0213749	0.050898	0.00935159	0.0146458	0.0171718	0.0281342	0.0268251
RGC__prdm12b	0	0	0	0	0	0	0	0	0	0	0
RGC__CABZ01101667.1	0	0	0	0	0	0	0	0	0	0	0
RGC__BX640536.2	0	0	0	0	0	0	0	0	0	0	0
RGC__BX470224.4	0	0	0	0	0	0	0	0	0	0	0
RGC__CU462817.8	0	0	0	0	0	0	0	0	0	0	0
RGC__CR855258.1	0	0	0	0	0	0	0	0	0	0	0
RGC__BX511056.3	0	0	0	0	0	0	0	0	0	0	0
RGC__dre-mir-204-1	0	0	0	0	0	0	0	0	0	0	0
RGC__hsf5	0	0.00374998	0.00529987	0.00650111	0.00537349	0	0.00935159	0.00734149	0	0	0.0134749
RGC__CABZ01037298.1	0.071787	0.0624608	0.0418637	0.0637292	0.0424377	0.0608657	0.0461633	0.0995292	0.0171718	0.018817	0.0747453
RGC__zgc:112294	0.0208776	0.033404	0.072483	0.0512066	0.0266695	0.0608657	0.0278748	0.0577117	0.0341416	0.0281342	0.402917	8	old
RGC__BX942837.1	0.184023	0.118875	0.0975119	0.171795	0.103842	0.175396	0.082059	0.106382	0.100092	0.0648129	0.0790238
RGC__CU462817.1	0	0	0	0	0.00537349	0	0	0	0	0	0
RGC__amer1	0.1145	0.186426	0.155867	0.142579	0.13849	0.0903619	0.168075	0.126749	0.100092	0.177961	0.108623
RGC__mctp1a	2.86731	2.63653	2.53402	3.09845	2.71206	2.47149	3.04342	2.19418	2.99939	2.40587	1.71519	4	young
RGC__AL845326.1	0	0	0	0	0	0	0	0	0	0	0
RGC__CU914811.1	0.0916582	0.087414	0.0674247	0.118774	0.052855	0.0805967	0.0461633	0.0577117	0.0564619	0.0828084	0.0747453
RGC__CABZ01075627.1	0	0	0	0	0	0	0	0	0	0	0
RGC__BX640512.3	0.00699284	0.00374998	0	0.0129731	0.0160608	0	0	0.00734149	0.00574667	0.018817	0
RGC__tlcd3a	0.689042	0.763425	0.671326	0.645747	0.592151	0.621659	0.705579	0.76029	0.903106	0.639654	0.805358
RGC__oafb	0.0174189	0.00374998	0	0.00650111	0	0	0	0	0.00574667	0	0.0134749
RGC__BX537263.2	0	0	0	0	0	0.0103243	0	0	0	0	0
RGC__CABZ01079241.1	0.483802	0.383511	0.330701	0.371353	0.34332	0.364322	0.370319	0.316009	0.300407	0.512654	0.419882
RGC__CABZ01076737.1	0.217567	0.228697	0.322232	0.320082	0.360194	0.193631	0.29585	0.243256	0.281581	0.366055	0.357851
RGC__zgc:193711	0	0.00374998	0	0	0	0	0	0	0.00574667	0	0
RGC__rabl6a	0.535498	0.472797	0.546011	0.425723	0.484682	0.594468	0.468512	0.580015	0.476268	0.602714	0.594411
RGC__ABR	1.245	1.00894	0.879015	1.08103	0.905494	0.924282	0.996368	0.819877	1.05494	0.778626	0.861078
RGC__trpm6	0.0139519	0.00749024	0	0.0322165	0.0160608	0.0103243	0.00935159	0.0219133	0.0114705	0	0.0400529
RGC__ndor1	0.101492	0.156419	0.160625	0.0945684	0.128675	0.255696	0.142805	0.119992	0.110797	0.161121	0.145808
RGC__AL928727.1	0	0	0	0	0	0	0	0	0	0	0
RGC__AL807827.1	0	0	0	0	0	0	0	0	0	0	0
RGC__BX530075.3	0	0	0	0	0	0	0	0	0	0	0
RGC__BX510309.3	0	0	0	0	0	0	0	0	0	0	0
RGC__BX548073.8	0	0	0	0	0	0	0	0	0	0	0
RGC__CU927890.1	0.0380478	0.0407232	0.0674247	0.11276	0.0988234	0.0608657	0.108407	0.071786	0.0509141	0.0917226	0.0832896
RGC__BX640512.4	0.00350066	0.00374998	0.0210837	0.0385744	0.0266695	0	0	0.0219133	0.00574667	0.00943917	0.00450563
RGC__TIMM22	0.065102	0.0260474	0.0418637	0.0449043	0.0372008	0.0307538	0.00935159	0.00734149	0.0171718	0.0373917	0.00899724	3	young
RGC__BX897662.1	0	0	0	0	0	0	0	0	0	0	0
RGC__BX537263.4	0	0	0	0	0	0	0	0	0	0	0
RGC__BX005407.1	0.0243281	0.033404	0.0210837	0.0385744	0.010727	0.0307538	0	0.0219133	0.0114705	0.0465901	0.0223888
RGC__ptcd2	0.208496	0.156419	0.170094	0.183317	0.16754	0.147605	0.151277	0.153465	0.158008	0.186308	0.162032
RGC__tbx3b	0	0	0	0	0	0	0	0	0	0	0.00450563
RGC__BX470189.1	0.0916582	0.0909438	0.0825467	0.100658	0.0836628	0.0608657	0.0461633	0.071786	0.0453449	0.0557303	0.0790238	2	young
RGC__CR936408.2	0	0	0	0	0	0	0	0.00734149	0	0	0
RGC__PPEF2	0.0617478	0.118875	0.188848	0.0945684	0.157921	0.229423	0.0642228	0.280091	0.105455	0.0465901	0.51453	8	old
RGC__spag8	0	0	0	0	0	0	0	0	0	0	0
RGC__CR936321.1	0	0	0	0	0	0	0	0	0	0	0.00450563
RGC__dre-mir-199-2	0	0	0	0	0	0	0	0	0	0	0
RGC__surf2	0.065102	0.0516329	0.0775236	0.0637292	0.103842	0.0805967	0.0552213	0.0995292	0.0453449	0.126839	0.0832896
RGC__BX323596.1	0	0	0	0	0	0	0	0	0	0	0
RGC__BX897688.1	0	0	0	0	0	0	0	0	0	0	0
RGC__fabp1a	0.0817568	0.0767726	0.072483	0.0322165	0.0580355	0.0103243	0.0186429	0.0291444	0.0564619	0.0557303	0.00450563	1	young
RGC__BX510309.1	0	0	0	0	0	0	0	0	0	0	0
RGC__rab14l	0.174738	0.146277	0.0875524	0.183317	0.186587	0.109696	0.0996775	0.173182	0.152838	0.2514	0.149881
RGC__BX927201.1	0	0	0	0	0	0	0	0	0	0	0.00450563
RGC__CR854831.2	0	0	0	0	0	0	0	0	0	0	0.00450563
RGC__sgsm1a	0.19018	0.169833	0.230174	0.261496	0.269316	0.323505	0.201095	0.280091	0.337336	0.358689	0.244338	9	old
RGC__npr2	0.0817568	0.0516329	0.126984	0.154337	0.128675	0.119267	0.0908951	0.0995292	0.0729784	0.00943917	0.153943
RGC__surf4	0.14968	0.129212	0.0975119	0.130726	0.205385	0.109696	0.176401	0.133474	0.16316	0.144082	0.125268
RGC__nfr	0.00699284	0.0112208	0.0105803	0.0194161	0.00537349	0.050898	0.0186429	0.0146458	0.0114705	0.018817	0.00899724
RGC__supt4h1	0.071787	0.199565	0.279127	0.165999	0.143372	0.175396	0.0552213	0.126749	0.100092	0.202858	0.267016
RGC__HOOK3	0.220578	0.215822	0.283496	0.177568	0.219325	0.211638	0.159701	0.280091	0.16316	0.211063	0.229018
RGC__LO017790.2	0	0	0	0	0	0	0.00935159	0	0	0	0
RGC__PRRC2B	0.352706	0.330747	0.368207	0.376381	0.389258	0.35625	0.318597	0.396494	0.276836	0.306041	0.378826
RGC__AL935065.1	0	0	0	0	0	0	0	0	0	0	0
RGC__BX324194.2	0.0243281	0.00374998	0.0105803	0.0512066	0.00537349	0.0103243	0.00935159	0.0219133	0.0228506	0.00943917	0.0312479
RGC__CR925757.3	0	0	0	0	0	0	0	0	0	0	0
RGC__CT573103.2	0	0	0	0	0.00537349	0	0	0	0	0	0
RGC__rad51d	0.0243281	0.0149418	0.0158416	0.0258305	0.0213749	0.0307538	0.0186429	0	0.0397541	0.0281342	0.0223888
RGC__LHX3	0.0174189	0.0370683	0.0521425	0.0129731	0.0476558	0.0103243	0	0.0857243	0.0341416	0.0281342	0.149881	8	old
RGC__pax8	0	0.00749024	0	0	0	0	0	0	0	0	0.00450563
RGC__CABZ01075628.1	0.0516383	0.0516329	0.0315111	0.0129731	0.0266695	0.050898	0.0186429	0.0363394	0.0509141	0.0373917	0.0444354
RGC__mcc	0.580725	0.486262	0.704287	0.690846	0.559647	0.712983	0.73969	0.604426	0.726449	0.538964	0.629838
RGC__gpr107	0.725534	0.750091	0.896234	0.757884	0.692167	0.885547	0.750884	0.777567	0.733393	0.838106	1.05599
RGC__CABZ01087674.1	0	0	0	0	0	0	0	0	0	0	0
RGC__hspa5	0.761126	0.589685	0.789695	0.710888	0.67541	0.902275	0.427245	0.545131	0.442769	0.538964	0.848602
RGC__hk2	0.0243281	0.0149418	0.0366966	0.0322165	0.0213749	0.0205752	0.0370481	0.0577117	0.00574667	0.00943917	0.0312479
RGC__BX571800.1	0	0	0.00529987	0	0	0.0205752	0.00935159	0	0.00574667	0.018817	0
RGC__CR932980.1	0	0	0	0	0	0	0	0	0	0	0
RGC__BX547941.1	0	0	0	0	0	0	0	0	0	0	0
RGC__CABZ01083937.2	0	0	0.00529987	0	0	0	0	0	0	0	0
RGC__BX537293.1	0	0	0	0	0	0	0	0	0	0	0
RGC__bicdl2	0.00350066	0	0	0	0	0	0	0	0.00574667	0	0.00899724
RGC__mapkapk5	0.193249	0.225489	0.22564	0.183317	0.172325	0.184542	0.134282	0.179695	0.198715	0.177961	0.236698
RGC__cnga2b	0.00699284	0.00374998	0	0	0	0	0	0	0	0	0
RGC__slc37a2	0.714897	0.611967	0.746041	0.761732	0.584991	0.822497	0.670641	0.679875	0.669664	0.905379	0.950191	6	middle
RGC__tmem174	0	0.00374998	0	0	0	0	0	0.00734149	0.00574667	0	0.00450563
RGC__CR392365.1	0	0	0	0	0	0	0	0	0	0	0
RGC__BX465199.1	0	0	0	0	0	0	0	0	0	0	0
RGC__BX004981.3	0	0	0	0	0	0	0	0	0	0	0
RGC__AL954191.1	0	0	0	0	0	0	0	0	0	0	0
RGC__CU462817.3	0	0.00749024	0.0105803	0.00650111	0	0	0	0	0	0	0
RGC__aifm3	0.313758	0.324763	0.239199	0.309606	0.334808	0.306849	0.233377	0.22448	0.213688	0.126839	0.213534	3	young
RGC__AL929305.1	0	0	0	0	0	0	0	0	0	0	0
RGC__BX510312.1	0	0	0	0	0	0	0	0	0	0.00943917	0
RGC__CR753838.1	0	0	0	0	0	0	0	0	0	0	0
RGC__CABZ01087503.1	0	0	0	0	0.00537349	0	0	0	0	0	0
RGC__prodhb	0.0208776	0.0407232	0.0925407	0.0823117	0.0631975	0.0805967	0.125708	0.106382	0.0947102	0.0738387	0.133519	7	old
RGC__FP102018.1	0.0346301	0.0624608	0.0418637	0.0258305	0.0785736	0.119267	0.0186429	0.0506227	0.0397541	0.0738387	0.0400529
RGC__niban2b	0.140171	0.111943	0.126984	0.142579	0.128675	0.109696	0.134282	0.126749	0.173408	0.135486	0.153943
RGC__dre-mir-219-2	0	0	0	0	0	0	0	0	0	0	0
RGC__zgc:194908	0.19018	0.163142	0.160625	0.16018	0.223942	0.119267	0.168075	0.192633	0.142442	0.169565	0.0790238
RGC__CABZ01053329.1	0	0	0	0	0	0	0	0	0	0	0
RGC__dre-mir-142a	0	0	0	0	0	0	0	0	0	0	0
RGC__FQ323163.1	0.0174189	0.00374998	0.00529987	0.00650111	0.0213749	0	0	0	0	0.00943917	0.0223888
RGC__CABZ01076744.1	0.0516383	0.0767726	0.146303	0.0884531	0.0476558	0.0707649	0.0731685	0.119992	0.0564619	0.0738387	0.0790238
RGC__CABZ01084961.1	0.653832	0.716209	0.746041	0.89384	0.744517	0.857229	0.682381	0.76029	0.691221	1.00783	0.828413
RGC__CABZ01074085.1	0.0208776	0.0149418	0	0.0129731	0.00537349	0	0	0	0.0114705	0	0.00450563
RGC__FO704648.2	0.336143	0.448239	0.459847	0.361244	0.368558	0.450251	0.434205	0.413172	0.364425	0.380677	0.48259
RGC__FO834903.1	0	0	0.0158416	0	0	0	0	0.00734149	0	0	0
RGC__CU915770.1	0.0850648	0.108464	0.131838	0.194748	0.172325	0.147605	0.168075	0.126749	0.158008	0.100582	0.0832896	4	young
RGC__CU915770.2	0.055016	0.0838756	0.0925407	0.0945684	0.108843	0.0608657	0.159701	0.0926433	0.152838	0.0557303	0.0917836
RGC__BX897662.3	0	0	0.00529987	0	0	0	0.00935159	0	0	0.00943917	0.00450563
RGC__CU929094.2	0	0	0	0	0	0	0	0	0.00574667	0	0
RGC__CU929094.1	0	0	0	0	0	0	0	0	0	0	0
RGC__BX511089.4	0.171629	0.14288	0.146303	0.11276	0.0988234	0.184542	0.176401	0.078772	0.16316	0.126839	0.189992
RGC__CABZ01077121.1	0.0208776	0.0149418	0.0210837	0.0945684	0.052855	0.100061	0.0642228	0.0434988	0.0674938	0.0557303	0.0875429	9	old
RGC__AL954191.2	0.00350066	0.00374998	0.0105803	0	0.0424377	0	0.00935159	0	0	0.00943917	0.00450563
RGC__BX571772.1	0.0516383	0.0370683	0.0105803	0.0322165	0.0631975	0.0205752	0.108407	0.0146458	0.00574667	0.018817	0.00899724
RGC__CR376857.2	0.0448591	0.044369	0.0210837	0.0884531	0.0580355	0.119267	0.0461633	0.0146458	0.0674938	0.0281342	0.0488045
RGC__BX548073.11	0	0	0.0210837	0.00650111	0.00537349	0	0	0	0	0	0
RGC__CR936462.1	0.0104766	0.0260474	0.0470122	0.0129731	0.0319448	0.0205752	0.0186429	0.0434988	0.0341416	0.0373917	0.0444354
RGC__FQ377662.1	0.0448591	0.0297304	0.0470122	0.0258305	0.0266695	0.0307538	0.0461633	0.0146458	0.0285071	0.0281342	0.0618332
RGC__BX957336.2	0.00350066	0	0.0105803	0	0	0	0.00935159	0	0	0.00943917	0
RGC__CU896641.1	0.0312042	0.0223551	0.0418637	0.0194161	0.052855	0.0307538	0.00935159	0.071786	0.0285071	0.018817	0.125268	8	old
RGC__FP236476.1	0.0139519	0.033404	0.0521425	0.0322165	0.0319448	0.0205752	0.00935159	0.0291444	0.0453449	0.0281342	0.0134749
RGC__AL929048.1	0.0243281	0.0112208	0.0263068	0.0385744	0.0372008	0.0103243	0.00935159	0.00734149	0.0228506	0.0373917	0.0356571
RGC__CABZ01083943.1	0.00699284	0.00749024	0.00529987	0.00650111	0.010727	0	0.0278748	0	0.00574667	0	0.00450563
RGC__CABZ01083945.1	0.00699284	0	0	0	0	0	0	0	0	0	0.00450563
RGC__FQ311924.2	0.0139519	0.0588605	0.0875524	0.0322165	0.0836628	0.050898	0.0370481	0.0995292	0.0397541	0.135486	0.0875429
RGC__BX936284.1	0	0	0.0158416	0.0129731	0.00537349	0.0103243	0	0.0363394	0	0	0
RGC__znf653	0.187105	0.176493	0.317979	0.171795	0.162739	0.281499	0.264951	0.327785	0.257699	0.306041	0.332988	7	old
RGC__CT573429.1	0	0	0	0	0	0	0	0	0	0	0
RGC__sult3st1	0	0.00749024	0	0	0	0	0	0.0146458	0	0	0
RGC__tbc1d16	0.603972	0.633911	0.654559	0.722781	0.708731	0.654942	0.878841	0.535007	0.736852	0.761969	0.65871
RGC__BX571960.2	0	0.00374998	0	0	0	0	0	0	0.00574667	0	0
RGC__ndufa4l	1.72805	1.55276	2.00511	1.35	1.41172	2.10557	0.863453	2.1534	1.05494	1.59539	2.3329
RGC__SMIM22	0.0104766	0	0	0	0	0	0	0.0219133	0	0	0.00450563
RGC__tmc5	0.366365	0.300578	0.274745	0.351063	0.246807	0.372349	0.0908951	0.316009	0.208715	0.2354	0.285646
RGC__smg1	0.585405	0.54406	0.674656	0.564366	0.544963	0.628377	0.585671	0.670657	0.525102	0.558386	0.635659
RGC__bckdhbl	0.0883653	0.104977	0.165367	0.0574815	0.143372	0.128775	0.082059	0.146832	0.0784421	0.0557303	0.141724
RGC__slc35b1	0.296739	0.254107	0.326473	0.239588	0.278222	0.166192	0.318597	0.133474	0.286311	0.343842	0.336566
RGC__FP102888.1	0	0.00374998	0	0.00650111	0	0	0	0	0	0.00943917	0.00450563
RGC__xpnpep3	0.305274	0.241458	0.364087	0.304339	0.172325	0.220558	0.303472	0.192633	0.262507	0.366055	0.274497
RGC__rogdi	0.330579	0.420452	0.463702	0.309606	0.441728	0.348133	0.333565	0.304135	0.252875	0.444699	0.449926
RGC__st8sia6	0.0684484	0.156419	0.155867	0.0884531	0.200708	0.229423	0.082059	0.304135	0.14765	0.0828084	0.0704541
RGC__CR936416.1	0.00699284	0.00749024	0.0105803	0.00650111	0.00537349	0.0103243	0.00935159	0.00734149	0.00574667	0	0.00899724
RGC__ubn2b	0.41712	0.35737	0.372315	0.381392	0.393363	0.435003	0.441132	0.413172	0.408474	0.472266	0.449926	5	middle
RGC__CT573429.2	0.00699284	0.00374998	0.0158416	0.00650111	0.00537349	0.0103243	0.00935159	0	0.0228506	0	0.0134749
RGC__si:ch73-233k15.2	0.00699284	0.0186532	0.0158416	0.0258305	0.00537349	0.0608657	0.0186429	0.00734149	0	0.00943917	0.0223888
RGC__tspan35	0.0174189	0.0186532	0.0158416	0.0194161	0.010727	0.0307538	0.0186429	0.0291444	0.0228506	0	0.0268251
RGC__FP102888.2	0.0139519	0.0149418	0.0210837	0.00650111	0.0319448	0	0.0186429	0.0291444	0.00574667	0	0.0223888
RGC__irgf4	0.00699284	0.00749024	0.00529987	0.00650111	0.00537349	0.0103243	0.0278748	0	0.0228506	0.00943917	0.0134749
RGC__cbx4	0.108011	0.094465	0.0470122	0.0449043	0.0580355	0.0103243	0.0642228	0.071786	0.0453449	0.0738387	0.0312479
RGC__cacng2a	2.29684	2.32352	2.00247	2.33405	2.32092	2.2628	2.44919	1.99809	2.51239	1.99044	1.73295	4	young
RGC__BX901883.4	0.0174189	0.033404	0.0210837	0.0449043	0.0319448	0.0205752	0.0186429	0.0219133	0.00574667	0.018817	0.0179387
RGC__BX901883.5	0.0414575	0.0370683	0.00529987	0.0512066	0.0424377	0	0.0186429	0.0363394	0.0171718	0.0828084	0.0356571
RGC__zgc:172051	0.00350066	0.00374998	0.0105803	0.00650111	0	0.0103243	0	0.0146458	0	0.018817	0.0179387
RGC__rab40c	0.997155	0.804852	0.943934	0.942116	0.846838	0.885547	0.800207	0.698136	0.797742	0.773095	0.86356
RGC__rpl3	1.45773	1.35997	1.3688	1.2412	1.16997	1.36336	0.977433	1.4378	0.951549	1.29704	1.38108
RGC__BX005421.1	0	0.00374998	0.0105803	0.00650111	0.00537349	0.0205752	0	0.0146458	0	0	0.0134749
RGC__fam117aa	0.071787	0.0803285	0.0572545	0.0129731	0.010727	0.0408611	0.0731685	0.0291444	0.0674938	0.0281342	0.00899724
RGC__zgc:158403	0.0174189	0.0260474	0.0158416	0.0129731	0.010727	0.0103243	0.00935159	0.0219133	0	0.018817	0.0223888	10	old
RGC__BX005421.3	0.00350066	0	0.00529987	0.00650111	0	0	0	0.00734149	0	0	0.00899724
RGC__cbx8a	0.308108	0.371951	0.396718	0.309606	0.269316	0.348133	0.399063	0.356813	0.364425	0.380677	0.479356
RGC__si:dkey-175d9.1	0	0	0	0	0	0	0	0	0	0	0
RGC__glyr1	0.461067	0.559429	0.606546	0.505916	0.577795	0.628377	0.55407	0.519687	0.509007	0.633563	0.564208
RGC__si:ch1073-464p5.5	0.00350066	0.00374998	0	0.0129731	0.00537349	0	0.00935159	0.0146458	0.0114705	0	0.00899724
RGC__ccdc43	0.065102	0.0767726	0.112323	0.100658	0.0836628	0.0805967	0.0731685	0.106382	0.0947102	0.0828084	0.0875429
RGC__pigq	0.0850648	0.115413	0.198134	0.130726	0.088734	0.175396	0.0731685	0.0577117	0.0947102	0.135486	0.20573
RGC__si:dkey-175d9.2	0	0	0	0	0.00537349	0	0	0	0.00574667	0	0
RGC__st13	0.463611	0.470089	0.549643	0.468733	0.433779	0.566755	0.434205	0.472726	0.300407	0.465423	0.505022
RGC__zwi	0.0684484	0.0979776	0.184182	0.106722	0.157921	0.298449	0.082059	0.413172	0.100092	0.0828084	0.270762
RGC__rundc3aa	0.253292	0.330747	0.432567	0.277712	0.385142	0.396164	0.333565	0.316009	0.3954	0.437724	0.423252
RGC__socs1a	0	0.00374998	0	0	0.00537349	0	0	0	0	0.00943917	0.00899724
RGC__rpl27	1.30155	1.23952	1.46233	1.0499	1.01344	1.29744	0.616595	1.46738	0.726449	1.23804	1.32274
RGC__trim35-21	0.00350066	0.00374998	0	0.0129731	0.00537349	0	0	0	0	0	0.00899724
RGC__vasnb	0.0277703	0.0186532	0.072483	0.0512066	0.0319448	0.0805967	0.0186429	0.0146458	0.0729784	0.0465901	0.0356571
RGC__slc25a39	0.349959	0.330747	0.412761	0.371353	0.321945	0.35625	0.39193	0.166639	0.257699	0.313681	0.347248
RGC__si:dkey-73p2.1	0	0	0	0	0	0	0	0	0	0	0
RGC__CR790363.1	0	0	0	0	0	0	0	0	0	0	0
RGC__moto	0	0	0	0	0	0	0.00935159	0	0	0	0.00450563
RGC__aqp8b	0	0	0	0	0	0	0	0.0146458	0.0114705	0	0
RGC__clec16a	1.11511	1.12022	1.16368	1.23844	1.10137	1.22394	1.22628	1.08221	1.27077	1.44002	1.34955	5	middle
RGC__trim35-25	0	0.00374998	0.0105803	0.00650111	0.010727	0.0103243	0	0.0146458	0.0114705	0	0
RGC__rbx1	0.671545	0.711631	0.896234	0.594885	0.616935	0.750419	0.288187	0.828192	0.300407	0.838106	0.929016
RGC__fzd2	0	0	0.00529987	0	0	0	0	0.00734149	0.00574667	0	0
RGC__gadd45gip1	0.279517	0.247797	0.317979	0.171795	0.200708	0.323505	0.24925	0.435114	0.203723	0.387932	0.378826
RGC__dexi	0.0312042	0.0480055	0.0623486	0.0322165	0.0372008	0.0408611	0.00935159	0.0291444	0.0341416	0.0557303	0.0661501
RGC__nfixb	0.187105	0.312721	0.309435	0.425723	0.351782	0.396164	0.370319	0.618876	0.373343	0.590187	0.700963	7	old
RGC__arhgap17b	0.0243281	0.0186532	0.0572545	0.0129731	0.0266695	0.0307538	0.0278748	0.0434988	0.0564619	0.018817	0.0312479
RGC__mylk5	0.0139519	0.0149418	0.00529987	0.00650111	0.0213749	0.0103243	0.0370481	0.0291444	0.0228506	0.00943917	0.00450563
RGC__si:ch211-246e12.3	0	0	0	0	0	0	0	0	0	0	0
RGC__trim35-24	0	0.00374998	0.00529987	0	0	0	0	0	0	0	0
RGC__CR774195.1	0	0	0	0	0	0	0	0	0	0	0
RGC__zgc:172253	0	0	0	0	0.00537349	0.0103243	0	0.00734149	0	0	0.0134749
RGC__abca3b	0.897196	0.783196	0.943934	1.04675	0.807392	0.816626	0.694027	0.885092	0.890737	0.843394	0.991631
RGC__ccdc47	0.594718	0.57967	0.58547	0.430566	0.372722	0.573733	0.3261	0.519687	0.438527	0.716587	0.689816
RGC__tlcd3ba	0.719161	0.783196	0.91325	0.784607	0.801226	0.891145	0.73969	1.01824	0.900024	0.94527	0.905118
RGC__ppl	0.0174189	0.0186532	0.0105803	0.00650111	0.0160608	0.0103243	0.00935159	0	0.0114705	0.00943917	0.0134749
RGC__si:ch1073-322p19.1	0.0583859	0.0696344	0.0572545	0.106722	0.0476558	0.0608657	0.0461633	0.0857243	0.0729784	0.018817	0.100228
RGC__trim35-23	0.00350066	0.00374998	0.00529987	0.0194161	0.00537349	0	0.0186429	0.00734149	0.0114705	0.00943917	0.0223888
RGC__chadla	0	0	0	0	0	0	0.00935159	0	0	0	0.00450563
RGC__eftud2	0.250349	0.225489	0.274745	0.239588	0.200708	0.264348	0.18468	0.249461	0.152838	0.211063	0.270762
RGC__slc5a11	0	0.00749024	0	0.0129731	0.00537349	0	0.00935159	0	0.00574667	0	0.0134749
RGC__ciita	0.0139519	0.0260474	0.0521425	0.0574815	0.0424377	0.0205752	0.0278748	0.0363394	0.0341416	0.0465901	0.0356571
RGC__trim35-22	0	0	0	0	0	0	0.00935159	0	0	0	0.00450563
RGC__nme4	0.0174189	0.0260474	0.0158416	0.130726	0.0424377	0.0103243	0.125708	0.0291444	0.0729784	0.0557303	0.0312479
RGC__trim35-3	0.00350066	0	0	0.00650111	0	0	0	0.00734149	0.00574667	0.00943917	0
RGC__nubp1	0.25623	0.321762	0.404762	0.430566	0.29587	0.264348	0.495382	0.407634	0.377782	0.366055	0.350791
RGC__dcaf7	0.319387	0.318755	0.351658	0.261496	0.308967	0.298449	0.257122	0.362549	0.346422	0.306041	0.443303	8	old
RGC__xpo6	0.409224	0.549201	0.53872	0.537683	0.413712	0.545615	0.598121	0.429659	0.438527	0.458548	0.594411
RGC__RUNDC1	0.120961	0.260391	0.21653	0.283077	0.153088	0.272949	0.168075	0.205456	0.213688	0.227333	0.182059
RGC__srebf2	0.488806	0.531126	0.651182	0.335656	0.326246	0.566755	0.209234	0.565168	0.314366	0.558386	0.527111
RGC__rapgefl1	0.983039	1.03116	1.05031	1.08718	1.09886	1.11813	1.18148	0.916626	1.27077	1.00783	1.15658
RGC__napsa	0.00350066	0.0186532	0.0158416	0.0258305	0.010727	0.0307538	0.0642228	0.0363394	0.0397541	0.0465901	0.0444354	9	old
RGC__ppp1r9ba	0.883962	0.849297	0.901929	0.872645	0.936767	0.951326	1.05624	1.02549	0.975174	0.979293	0.954855	9	old
RGC__si:dkeyp-72e1.9	0.671545	0.785377	0.861588	0.925059	0.7413	1.03461	1.10067	1.1267	0.975174	0.602714	1.15049
RGC__si:ch211-175l6.2	0	0	0	0.00650111	0	0	0	0	0	0.00943917	0.00450563
RGC__BX470254.1	0.00350066	0.0112208	0.00529987	0	0.010727	0	0	0	0.0341416	0	0.00899724
RGC__CR954963.1	0.0243281	0.0297304	0.00529987	0.00650111	0.0213749	0.0307538	0.0370481	0.00734149	0.0114705	0.0281342	0.00450563
RGC__emp2	0.0312042	0.0186532	0	0.0129731	0	0.0205752	0	0.0146458	0.0285071	0.018817	0.0356571
RGC__zc3h7ba	0.0414575	0.0480055	0.072483	0.0945684	0.0476558	0.0608657	0	0.0434988	0.0893079	0.100582	0.0575034
RGC__si:ch211-175l6.1	0.00350066	0.00374998	0	0	0.00537349	0	0	0	0	0	0
RGC__kcnh6a	0.193249	0.238278	0.211953	0.222936	0.376874	0.323505	0.201095	0.255639	0.137216	0.219221	0.248142
RGC__trim35-19	0	0.0149418	0.0315111	0.00650111	0.0160608	0.0307538	0.0186429	0.0219133	0.0397541	0.018817	0.0134749
RGC__grna	0.0139519	0.00749024	0.0210837	0.0449043	0.0266695	0.0103243	0.0278748	0.078772	0.0171718	0.0373917	0.0134749
RGC__grid2ipa	0.108011	0.132641	0.24369	0.136665	0.103842	0.13822	0.0461633	0.173182	0.0838852	0.211063	0.229018
RGC__BX901883.3	0	0	0	0	0	0	0	0	0	0	0
RGC__antkmt	0.250349	0.159784	0.193499	0.165999	0.13849	0.184542	0.192911	0.113203	0.142442	0.177961	0.221297
RGC__si:ch73-211l13.2	0.0482527	0.111943	0.0875524	0.0761441	0.088734	0.0408611	0.0731685	0.106382	0.0674938	0.0828084	0.100228
RGC__rrn3	0.159128	0.159784	0.234693	0.171795	0.214693	0.289999	0.159701	0.179695	0.183584	0.177961	0.186031
RGC__cyp2k18	0.00699284	0.00749024	0.0263068	0.0194161	0.00537349	0	0	0.0146458	0.00574667	0	0.0268251
RGC__BX927317.1	0.0104766	0.00749024	0.0105803	0	0.0213749	0.0205752	0.0278748	0.00734149	0.0114705	0	0
RGC__BX927317.2	0.0516383	0.0552513	0.146303	0.118774	0.181848	0.323505	0.151277	0.316009	0.262507	0.373385	0.221297	5	middle
RGC__atf7ip2	0.117734	0.104977	0.0875524	0.0823117	0.108843	0.13822	0.082059	0.146832	0.11612	0.152626	0.182059	6	middle
RGC__nol12	0.0312042	0.0370683	0.0470122	0.0823117	0.0319448	0.0307538	0.0278748	0.0577117	0.0171718	0.00943917	0.0223888
RGC__gfap	0.0380478	0.033404	0.0470122	0.0823117	0.0424377	0.0903619	0.0278748	0.064766	0.0619884	0.018817	0.096012
RGC__e4f1	0.347206	0.397831	0.368207	0.415989	0.326246	0.396164	0.461716	0.345272	0.391015	0.416595	0.375351
RGC__mief1	0.241482	0.209341	0.198134	0.239588	0.191309	0.193631	0.217326	0.199059	0.14765	0.2354	0.28194
RGC__map3k3	0.0174189	0.0112208	0.0263068	0.0322165	0.0266695	0.0205752	0.0278748	0.0506227	0.0397541	0.0648129	0.0312479
RGC__si:ch211-51i16.3	0	0	0	0	0	0	0	0	0	0	0
RGC__grin2aa	4.04181	3.82737	3.67507	3.86197	3.85323	3.81466	3.99436	3.57688	4.04631	3.85888	3.69579
RGC__si:ch211-51i16.1	0.0346301	0.0516329	0.0315111	0.0322165	0.0266695	0.0408611	0.00935159	0.0363394	0.0453449	0.00943917	0.0488045
RGC__casc3	0.341685	0.35737	0.347491	0.304339	0.360194	0.35625	0.264951	0.373953	0.252875	0.380677	0.3995
RGC__si:ch211-256m1.8	0.00350066	0	0.00529987	0	0	0.0103243	0	0	0	0	0.0531605
RGC__ifi35	0.0139519	0.0112208	0	0.0194161	0.00537349	0.0205752	0	0.0146458	0	0.00943917	0.0179387
RGC__TST	0.0312042	0.0767726	0.0875524	0.0761441	0.0476558	0.0707649	0.0552213	0.0926433	0.0509141	0.100582	0.104432
RGC__rangap1a	0.202416	0.257252	0.234693	0.20609	0.186587	0.166192	0.142805	0.351054	0.100092	0.177961	0.248142	10	old
RGC__si:dkeyp-72e1.6	0	0.00374998	0.00529987	0	0	0	0.00935159	0	0	0	0
RGC__si:dkeyp-72e1.7	0.0448591	0.0407232	0.0775236	0.0322165	0.0319448	0.0903619	0.0642228	0.0857243	0.0397541	0.0465901	0.0917836
RGC__si:dkey-282h22.5	0	0.00749024	0.00529987	0	0	0	0	0.00734149	0.00574667	0	0.00450563
RGC__pdxdc1	0.419743	0.406356	0.53872	0.454538	0.496178	0.411825	0.420251	0.435114	0.521095	0.313681	0.495451
RGC__hirip3	0.108011	0.238278	0.22564	0.288422	0.210047	0.166192	0.151277	0.333637	0.152838	0.32128	0.304039
RGC__nlk1	0.714897	0.851379	0.867421	0.706902	0.813531	0.810732	0.863453	0.885092	0.750607	0.974481	0.964137
RGC__cyp2k20	0.00699284	0	0	0.0194161	0.010727	0	0	0	0.0228506	0	0
RGC__il2rb	0.00350066	0.0297304	0.0105803	0.00650111	0.00537349	0	0	0.0291444	0.00574667	0.0465901	0.0618332	6	middle
RGC__si:ch73-379f5.5	0	0	0	0	0	0	0	0	0	0	0
RGC__kctd13	0.27373	0.303623	0.364087	0.314853	0.214693	0.364322	0.217326	0.230766	0.223585	0.243422	0.479356
RGC__zgc:113333	0.055016	0.0516329	0.0263068	0.0194161	0.0580355	0.0307538	0.00935159	0.0363394	0.0114705	0.0465901	0.0531605
RGC__triobpb	0.0139519	0.0260474	0.0210837	0.00650111	0.010727	0.050898	0.0186429	0.0577117	0.0228506	0.0281342	0.0268251
RGC__limd2	0.310936	0.312721	0.309435	0.250584	0.282654	0.364322	0.151277	0.255639	0.305075	0.227333	0.232863
RGC__msl1a	0.108011	0.146277	0.179502	0.106722	0.108843	0.156928	0.0908951	0.133474	0.121423	0.2354	0.189992
RGC__gspt1l	0.458519	0.486262	0.54237	0.459285	0.397456	0.442647	0.420251	0.379621	0.323598	0.492601	0.449926
RGC__c1qtnf6a	0	0	0	0	0	0	0	0	0	0	0
RGC__si:dkey-225f5.5	0.00350066	0.00374998	0.00529987	0	0	0	0	0	0	0.018817	0.00899724
RGC__bcat2	0.336143	0.431631	0.58547	0.487444	0.484682	0.621659	0.461716	0.483295	0.404129	0.596464	0.555023
RGC__ddx42	0.41712	0.461934	0.592529	0.524154	0.503792	0.495049	0.48201	0.589829	0.430004	0.669731	0.585416
RGC__myh11b	0.0104766	0.00749024	0.0263068	0.0258305	0.0160608	0.0103243	0.00935159	0.0219133	0.00574667	0	0.0134749
RGC__ftr43	0.0139519	0	0.0158416	0.0194161	0.0160608	0	0.0186429	0.00734149	0.0453449	0.0281342	0.0312479
RGC__nde1	0.0583859	0.0260474	0.0418637	0.0637292	0.0631975	0.0805967	0.0461633	0.0577117	0.0619884	0.0557303	0.0618332
RGC__cyp2k22	0	0	0.0105803	0.00650111	0	0	0	0.00734149	0	0	0
RGC__nr1d1	0.196311	0.044369	0.0105803	0.304339	0.0319448	0	0.0186429	0.0363394	0	0.0648129	0.0575034
RGC__sez6l2	0.684688	0.507549	0.694478	0.670521	0.702128	0.531348	0.71132	0.58493	0.715971	0.874719	0.551948
RGC__si:dkey-225f5.4	0.00699284	0.00749024	0.00529987	0	0	0	0	0	0	0.00943917	0.00450563
RGC__ddx5	1.27573	1.71367	1.99716	1.26037	1.55602	1.81003	1.03351	1.60197	1.19231	1.61717	2.24043
RGC__maza	0.310936	0.397831	0.471382	0.356162	0.393363	0.411825	0.370319	0.483295	0.346422	0.602714	0.530239
RGC__narfl	0.143348	0.115413	0.188848	0.183317	0.13849	0.184542	0.159701	0.140169	0.14765	0.161121	0.240523
RGC__kcnj12b	0	0.00374998	0.00529987	0	0.00537349	0	0	0	0.0114705	0	0
RGC__hsd17b14	0.0139519	0.0149418	0.0263068	0.0129731	0.00537349	0	0.0278748	0.0146458	0	0	0.00450563
RGC__trim35-9	0.00699284	0.00749024	0.0105803	0.0129731	0.010727	0.0103243	0.0186429	0	0	0.00943917	0.00450563
RGC__AL772362.2	0.0208776	0.0149418	0.0418637	0.0449043	0.0213749	0.0307538	0	0.0434988	0.0114705	0.0465901	0.0575034
RGC__ndufa6	0.847418	0.878184	1.15655	0.649906	0.718579	0.929731	0.355729	1.16002	0.391015	1.03581	1.03852
RGC__hagh	0.308108	0.339676	0.420716	0.454538	0.397456	0.435003	0.468512	0.396494	0.318989	0.298361	0.476116
RGC__polr3h	0.0949436	0.153046	0.151093	0.20609	0.157921	0.128775	0.0642228	0.126749	0.0838852	0.126839	0.193943
RGC__BX908803.1	0	0	0	0	0	0	0	0	0	0	0
RGC__mgat3a	0.0174189	0.0112208	0.00529987	0.00650111	0.0160608	0	0.00935159	0.00734149	0	0.00943917	0.0223888
RGC__cyp2k19	0.00699284	0	0.0158416	0.0129731	0.0213749	0	0.00935159	0.00734149	0.00574667	0	0.0661501	8	old
RGC__abcc1	0.513569	0.549201	0.674656	0.641576	0.613421	0.67455	0.488711	0.545131	0.556763	0.519276	0.594411
RGC__CU672266.2	0	0	0.0105803	0	0	0.0103243	0	0.00734149	0	0.00943917	0.00899724
RGC__smdt1a	0.165392	0.122329	0.136676	0.0884531	0.0937875	0.13822	0.0461633	0.0434988	0.0228506	0.144082	0.16606
RGC__cdipt	0.50124	0.633911	0.774256	0.505916	0.507583	0.648347	0.363043	0.675273	0.391015	0.657775	0.968756
RGC__si:ch211-23l10.3	0.0583859	0.0588605	0.0521425	0.0449043	0.0580355	0.0408611	0.0642228	0.0995292	0.0397541	0.00943917	0.157993	8	old
RGC__abcc6b.1	0.0104766	0	0.0158416	0.00650111	0.010727	0	0	0.00734149	0	0.00943917	0
RGC__abcc6b.2	0	0.0186532	0.00529987	0.00650111	0.00537349	0	0	0	0.00574667	0.018817	0.0268251
RGC__kcna7	0	0	0	0	0.00537349	0	0	0	0	0	0
RGC__CU681842.1	0.19018	0.209341	0.160625	0.239588	0.237705	0.156928	0.117083	0.133474	0.267299	0.152626	0.213534
RGC__CU914602.1	0	0	0	0.00650111	0.00537349	0.0103243	0	0	0.00574667	0	0.00450563
RGC__ENSDARG00000055383	0.25623	0.189722	0.202755	0.16018	0.181848	0.109696	0.201095	0.199059	0.173408	0.194607	0.229018
RGC__eps8l1a	0.0380478	0.0260474	0.0105803	0.06995	0.0683411	0.0707649	0.0461633	0.0434988	0.0171718	0.0373917	0.0400529
RGC__cyp2k21	0.00699284	0	0	0	0.00537349	0	0	0	0	0	0.00899724
RGC__ramp2	0.00350066	0.0112208	0.00529987	0.00650111	0.010727	0.0103243	0.0278748	0	0.0171718	0.00943917	0.0179387
RGC__fam234b	0.419743	0.483579	0.578375	0.435393	0.449634	0.516938	0.399063	0.504203	0.42143	0.532431	0.536475
RGC__taok2a	0.817899	0.910504	0.954932	0.792152	0.858762	0.874287	0.878841	0.881101	0.757435	1.00311	0.926644
RGC__trim35-10	0.00350066	0	0.0105803	0	0.0160608	0	0	0	0.00574667	0	0.00899724
RGC__tefb	0.187105	0.377742	0.160625	0.20043	0.421773	0.119267	0.3261	0.205456	0.560672	0.423672	0.0134749
RGC__CU855801.1	0	0.00374998	0	0	0	0	0.00935159	0.0146458	0.00574667	0	0.00899724
RGC__asphd1	0.347206	0.247797	0.313714	0.261496	0.219325	0.306849	0.233377	0.133474	0.16316	0.211063	0.213534	2	young
RGC__ezh1	0.330579	0.561975	0.97668	0.840257	0.769997	0.967312	1.07863	0.711682	0.856165	1.10349	0.984806	9	old
RGC__rnf113a	0.146517	0.215822	0.155867	0.142579	0.113826	0.156928	0.0731685	0.160067	0.0838852	0.11814	0.157993
RGC__ppfia3	1.70888	1.81212	1.79626	1.78382	1.62222	1.79518	1.80619	1.55515	1.72026	1.74415	1.65198
RGC__strada	0.265007	0.303623	0.326473	0.234059	0.148238	0.255696	0.176401	0.192633	0.178505	0.243422	0.240523
RGC__myh9b	0.769374	1.27874	0.943934	0.769397	0.994649	1.12289	0.761991	1.05058	0.912314	0.988868	0.893019
RGC__cyp2k17	0.00350066	0.00374998	0	0.0129731	0	0	0	0	0.00574667	0	0
RGC__igf2bp1	0.285281	0.0186532	0.00529987	0.00650111	0.0160608	0.0205752	0	0.0219133	0	0.00943917	0.00450563
RGC__ptx4	0	0.00374998	0.00529987	0	0.00537349	0	0	0	0.00574667	0	0.00450563
RGC__rbfox3b	1.96912	1.94288	2.13167	1.9329	1.89976	2.20105	2.00394	1.72284	2.14811	1.83189	2.00552
RGC__usp7	1.245	1.24111	1.38108	1.31638	1.23774	1.30165	1.30433	1.30111	1.13315	1.3648	1.35132
RGC__AL929523.1	0.217567	0.279078	0.330701	0.449776	0.282654	0.348133	0.176401	0.345272	0.238304	0.313681	0.229018
RGC__cntnap1	1.30723	1.3334	1.61053	1.55016	1.43978	1.5269	1.43152	1.32187	1.54586	1.31238	1.40684
RGC__si:ch211-157c3.4	0	0	0	0.00650111	0	0	0	0	0	0	0
RGC__cyp2k16	0.0104766	0.00374998	0	0.00650111	0.00537349	0	0.00935159	0	0	0	0.00450563
RGC__zgc:123295	0	0.00374998	0.0158416	0	0.00537349	0	0.00935159	0	0.0114705	0.00943917	0
RGC__cabp5b	0.473742	0.394978	0.432567	0.519616	0.360194	0.298449	0.363043	0.418689	0.213688	0.177961	0.469613	2	young
RGC__poldip3	0.0583859	0.0803285	0.0418637	0.0574815	0.0372008	0.0307538	0.0908951	0.0506227	0.0397541	0.152626	0.096012
RGC__nucb1	0.226581	0.263522	0.274745	0.239588	0.228544	0.147605	0.168075	0.166639	0.173408	0.243422	0.255722
RGC__slc6a16a	0.0139519	0.0297304	0.0105803	0.0194161	0.0319448	0.050898	0.0461633	0.00734149	0.0453449	0	0.0312479
RGC__cyp2k8	0	0.00749024	0	0.0129731	0.0160608	0	0	0	0	0	0.0179387
RGC__PLEKHH3	0.310936	0.39212	0.444322	0.742388	0.552324	0.552696	0.65285	0.462079	0.509007	0.45164	0.784551
RGC__ccndx	0	0	0	0	0	0	0	0	0	0	0.00450563
RGC__rrp7a	0.071787	0.122329	0.122114	0.0823117	0.103842	0.109696	0.0908951	0.113203	0.0341416	0.109388	0.125268
RGC__tubg1	0.478781	0.423255	0.471382	0.487444	0.461411	0.435003	0.468512	0.456726	0.446999	0.472266	0.489035
RGC__zgc:112038	0.0312042	0.0186532	0.00529987	0.0258305	0.010727	0.0103243	0.00935159	0.0291444	0.00574667	0.018817	0.0356571
RGC__CR387996.1	0.0346301	0.0112208	0.0521425	0	0.010727	0.0307538	0.0278748	0.0363394	0	0.0738387	0.0268251
RGC__si:dkeyp-30d6.2	0	0	0	0.00650111	0	0	0.00935159	0	0	0	0
RGC__pitpnbl	0.535498	0.54406	0.58547	0.568766	0.574184	0.538499	0.495382	0.429659	0.434271	0.64572	0.576365
RGC__fahd1	0.0583859	0.0767726	0.0975119	0.100658	0.0937875	0.100061	0.117083	0.0363394	0.0397541	0.0738387	0.0488045
RGC__tbc1d17	0.220578	0.238278	0.283496	0.351063	0.205385	0.229423	0.217326	0.249461	0.183584	0.275071	0.3222
RGC__ube2z	0.352706	0.412011	0.436496	0.435393	0.409665	0.35625	0.508632	0.339466	0.359945	0.479076	0.439981
RGC__snrnp70	1.21964	1.37742	1.56818	1.2467	1.2423	1.49049	1.38558	1.48589	1.08511	1.13832	1.59635
RGC__msrb1a	0.0346301	0.0588605	0.0674247	0.0512066	0.0580355	0.0707649	0.142805	0.133474	0.0509141	0.0465901	0.0704541
RGC__retreg3	0.80592	0.619319	0.792763	0.60777	0.592151	0.573733	0.682381	0.614075	0.726449	0.879875	0.895447	6	middle
RGC__zgc:153968	0	0	0	0	0	0	0	0	0	0	0
RGC__psmc3ip	0	0.0149418	0.00529987	0.00650111	0	0	0	0.00734149	0.0114705	0	0.00899724
RGC__znf1150	0	0	0	0.00650111	0	0	0	0	0.00574667	0	0
RGC__smurf2	1.42807	1.41029	1.49283	1.26037	1.38517	1.44174	1.45908	1.40204	1.40728	1.68353	1.90428	6	middle
RGC__mlx	0.055016	0.087414	0.117227	0.0258305	0.0683411	0.050898	0.0642228	0.0363394	0.0509141	0.0465901	0.0832896
RGC__atp5mc1	1.49426	1.42993	1.72738	0.958973	1.18426	1.53049	0.622701	1.47534	0.691221	1.33132	1.48469
RGC__lin7b	0.241482	0.315741	0.364087	0.386386	0.304615	0.298449	0.340991	0.261791	0.281581	0.2514	0.189992	4	young
RGC__CR792416.1	0	0	0	0	0	0	0	0	0	0	0
RGC__wbp2nl	0.437968	0.554324	0.671326	0.473434	0.441728	0.687475	0.541233	0.773267	0.350944	0.492601	0.848602
RGC__si:ch211-8c17.2	0.0104766	0	0	0	0	0	0.0186429	0	0	0.00943917	0
RGC__zgc:193811	0.0448591	0.0370683	0.0315111	0.0574815	0.0631975	0.0205752	0.0731685	0.0363394	0.0397541	0.018817	0.0312479
RGC__akt1s1	0.259161	0.336706	0.359956	0.351063	0.308967	0.298449	0.3261	0.298161	0.228508	0.380677	0.354325
RGC__kcnc3a	2.86105	2.68054	2.63918	2.77774	2.7178	2.6035	2.74485	2.4145	2.84527	2.8952	2.33469	4	young
RGC__si:ch211-8c17.3	0	0	0	0	0	0	0	0	0	0	0
RGC__tcap	0.0139519	0.0112208	0.0158416	0.0194161	0.010727	0.0205752	0	0.00734149	0.0285071	0.00943917	0.0179387
RGC__si:ch1073-314i13.4	0.23554	0.235092	0.39268	0.20043	0.260354	0.388269	0.192911	0.456726	0.131971	0.409482	0.476116
RGC__zgc:195001	0	0	0.0105803	0	0	0	0	0	0	0	0
RGC__sh2b1	0.626849	0.679169	0.749203	0.718828	0.672035	0.681027	0.750884	0.609259	0.784431	0.596464	0.789781
RGC__tcf20	0.461067	0.417644	0.641003	0.50132	0.484682	0.538499	0.355729	0.565168	0.442769	0.444699	0.446618
RGC__slc17a7a	0.104755	0.094465	0.112323	0.171795	0.223942	0.109696	0.082059	0.166639	0.126706	0.0373917	0.157993
RGC__FP325358.1	0.00350066	0.00374998	0	0.00650111	0.00537349	0.0103243	0	0	0	0	0
RGC__hoxb13a	0	0	0	0	0.00537349	0	0	0	0	0	0
RGC__eve1	0	0	0	0	0	0	0	0	0	0	0
RGC__baxb	0.0139519	0.0223551	0.0210837	0	0.0213749	0.0307538	0.0186429	0.00734149	0.0171718	0.00943917	0.0179387
RGC__txn2	0.12418	0.14288	0.188848	0.124762	0.16754	0.229423	0.134282	0.166639	0.0947102	0.144082	0.125268
RGC__si:ch211-150d5.3	0.00350066	0	0.0210837	0.0129731	0.00537349	0.0103243	0	0.00734149	0.00574667	0	0.0134749
RGC__tnpo2	0.382586	0.406356	0.531391	0.371353	0.360194	0.372349	0.333565	0.390892	0.323598	0.519276	0.530239
RGC__emc10	0.453408	0.54406	0.651182	0.440203	0.401537	0.573733	0.24925	0.589829	0.391015	0.472266	0.853605	10	old
RGC__si:ch211-8c17.4	0	0	0	0	0	0	0	0	0	0	0.00450563
RGC__CR847509.1	0.0448591	0.0480055	0.0418637	0.0823117	0.0683411	0.0408611	0.0552213	0.0926433	0.0893079	0.0648129	0.0575034
RGC__fmnl1a	0.152836	0.125775	0.117227	0.154337	0.0988234	0.100061	0.0908951	0.113203	0.0838852	0.177961	0.125268
RGC__kpna2	0.0380478	0.0223551	0.0210837	0.0322165	0.00537349	0.0408611	0.0278748	0.0434988	0.0114705	0.00943917	0.0356571
RGC__SRCIN1	2.8864	2.81414	2.74435	2.92571	2.85583	2.7783	2.97705	2.68098	3.23657	2.68891	2.60625
RGC__syngr1a	0.769374	0.602106	0.55688	0.879744	0.67541	0.566755	0.8479	0.623661	0.750607	0.716587	0.6954
RGC__ddx47	0.071787	0.108464	0.112323	0.118774	0.0734664	0.0608657	0.0642228	0.106382	0.0453449	0.109388	0.137627
RGC__si:ch73-106l15.4	0.00350066	0.0112208	0.0158416	0.0129731	0	0.0103243	0	0.0146458	0	0	0.0134749
RGC__kcnj2b	0.00350066	0.00749024	0	0	0	0.0103243	0	0	0	0	0
RGC__clcn7	0.518471	0.478198	0.592529	0.555527	0.537564	0.48027	0.622701	0.47802	0.583908	0.778626	0.723002	5	middle
RGC__hoxb10a	0	0	0.00529987	0	0	0	0	0	0	0	0
RGC__aldh16a1	0.071787	0.0838756	0.0875524	0.0449043	0.0734664	0.0707649	0.0278748	0.0926433	0.0564619	0.100582	0.0875429
RGC__atxn2l	0.583067	0.633911	0.832067	0.594885	0.651618	0.72557	0.547666	0.764629	0.694783	0.693349	0.760778
RGC__wnt9b	0	0	0	0	0	0	0	0	0	0	0
RGC__arf2a	0.941669	0.92244	1.05288	0.678685	0.785696	0.977872	0.821599	0.9777	0.583908	0.940344	0.975657
RGC__fam171a2a	0.910309	0.828303	0.855732	0.89384	0.83783	0.810732	0.805585	0.755938	0.96636	0.577551	0.736607
RGC__hoxb9a	0	0	0	0	0	0	0	0	0	0	0
RGC__btbd17b	0.0104766	0.0112208	0.00529987	0.0129731	0.0160608	0	0.0278748	0.0506227	0.00574667	0	0.00899724
RGC__ccdc137	0.0684484	0.139475	0.122114	0.124762	0.133591	0.0805967	0.0461633	0.173182	0.0509141	0.0828084	0.0832896
RGC__BX927395.1	0	0	0	0	0	0	0	0	0	0	0
RGC__hoxb8a	0	0	0	0	0	0	0	0	0	0	0
RGC__hoxb7a	0	0	0	0	0	0	0	0	0	0	0
RGC__BX640549.1	0	0.0112208	0.00529987	0.00650111	0.0160608	0	0	0	0.00574667	0	0.00450563
RGC__pdgfab	0.00699284	0.0186532	0.0210837	0.00650111	0.00537349	0.0103243	0.0186429	0.0363394	0.0171718	0.0465901	0.0312479	5	middle
RGC__gosr2	0.162263	0.231898	0.26594	0.211727	0.228544	0.184542	0.18468	0.218167	0.14765	0.161121	0.170076
RGC__si:ch73-106l15.2	0.00350066	0.00374998	0	0.0129731	0.010727	0	0	0	0.00574667	0.00943917	0.00899724
RGC__bptf	1.14395	1.15941	1.22856	1.11151	1.19605	1.20609	1.04719	1.24942	1.05494	1.19733	1.35662
RGC__BX927078.1	0.0784412	0.0407232	0.072483	0.0512066	0.0476558	0.109696	0.125708	0.140169	0.0453449	0.0917226	0.0704541
RGC__itga2b	0.0104766	0.0112208	0.0210837	0.0258305	0.0213749	0.0103243	0.00935159	0.0363394	0.00574667	0	0.0134749
RGC__zgc:55558	0.187105	0.20609	0.248168	0.217343	0.186587	0.229423	0.24925	0.237025	0.198715	0.11814	0.270762
RGC__hoxb3a	0.0104766	0.00749024	0.00529987	0.00650111	0	0	0	0.00734149	0	0.018817	0.0179387
RGC__gpatch8	2.57022	2.74972	2.86586	2.54747	2.49144	2.81998	2.44403	2.76133	2.51844	2.54055	2.89114
RGC__hoxb5a	0	0	0	0	0	0	0	0	0	0	0
RGC__hoxb2a	0	0	0	0.00650111	0	0	0	0	0	0	0
RGC__hoxb6a	0	0	0	0	0	0	0	0	0	0	0
RGC__hoxb4a	0	0	0	0	0	0	0	0	0	0	0
RGC__CR751227.2	0.0982215	0.0588605	0.141498	0.234059	0.186587	0.13822	0.39193	0.126749	0.126706	0.135486	0.263261
RGC__CR751227.1	0	0	0	0	0	0	0	0	0	0	0
RGC__hoxb1a	0	0	0	0	0	0	0	0	0	0	0
RGC__arhgdig	0.143348	0.193011	0.136676	0.0637292	0.0683411	0.0307538	0.117083	0.113203	0.173408	0.0557303	0.121125
RGC__vmo1a	0	0.00749024	0	0.00650111	0	0	0	0	0.00574667	0	0
RGC__spns1	0.208496	0.222274	0.261517	0.20043	0.181848	0.238234	0.209234	0.133474	0.193689	0.313681	0.318586	6	middle
RGC__map3k14a	0.333364	0.294468	0.372315	0.299052	0.321945	0.396164	0.39193	0.22448	0.295723	0.243422	0.267016
RGC__tmem104	0.592395	0.709336	0.739696	0.616296	0.651618	0.71929	0.810943	0.637921	0.791102	0.827472	0.836017	5	middle
RGC__grb2b	1.59516	1.26318	1.29065	1.90186	1.26264	1.4868	1.68888	1.1764	1.56155	1.12101	0.873446
RGC__prkar1b	1.28006	1.34675	1.42722	1.56785	1.4536	1.45691	1.31569	1.2556	1.6394	1.51484	1.45537
RGC__CR936968.1	0.0174189	0.0260474	0.00529987	0.0194161	0.00537349	0	0.00935159	0	0.0114705	0.018817	0.0179387
RGC__mybpc2a	0.0208776	0.0260474	0.0366966	0.0385744	0.0266695	0.0205752	0.0552213	0.0291444	0.0228506	0.00943917	0.0531605
RGC__syt5a	0.882062	1.05485	1.47193	0.975636	0.997349	1.71223	0.767513	2.199	0.676885	0.874719	2.20759
RGC__bglap	0	0	0	0	0	0	0	0	0	0	0
RGC__eci1	0.0684484	0.0767726	0.072483	0.0449043	0.0836628	0.0805967	0.0370481	0.071786	0.0228506	0.0648129	0.112802
RGC__CU855786.1	0	0.0112208	0.00529987	0	0.010727	0.0103243	0	0.00734149	0	0.0281342	0
RGC__mgp	0.00350066	0.00749024	0.0105803	0	0	0.0103243	0	0.0219133	0	0	0.0223888
RGC__mchr1b	0.0104766	0.00749024	0.0105803	0.0258305	0.010727	0	0.0186429	0.0219133	0.0341416	0.00943917	0.0134749
RGC__tnnt1	0.152836	0.166491	0.274745	0.154337	0.219325	0.246991	0.225374	0.173182	0.223585	0.211063	0.274497
RGC__usp43b	0.585405	0.288331	0.230174	0.83296	0.330533	0.552696	0.521761	0.255639	0.484523	0.161121	0.125268
RGC__si:dkey-260c8.6	0.0104766	0.0186532	0	0.0322165	0.00537349	0	0.00935159	0.0146458	0	0	0.0134749
RGC__BX571780.1	0	0	0	0	0	0	0	0	0	0	0
RGC__FQ311879.2	0	0.00374998	0.00529987	0	0.010727	0	0	0	0	0	0.00450563
RGC__nfatc2ip	0.101492	0.122329	0.136676	0.100658	0.088734	0.0707649	0.0731685	0.0995292	0.0729784	0.0557303	0.100228	2	young
RGC__crhr1	1.93561	1.60677	1.87654	1.62178	1.81814	1.67052	2.02253	1.84874	2.06109	1.65073	1.93292
RGC__dnase1	0	0	0	0	0	0	0	0	0.00574667	0	0
RGC__si:ch73-264i18.2	0	0	0	0	0	0	0	0	0	0	0
RGC__pih1d1	0.247399	0.291403	0.313714	0.245097	0.200708	0.339971	0.280483	0.298161	0.203723	0.259333	0.263261
RGC__FP016234.1	0.0104766	0.00374998	0.00529987	0.0129731	0.00537349	0.0103243	0.0278748	0.00734149	0.0171718	0	0.0134749
RGC__trim35-31	0.00699284	0	0.00529987	0	0	0	0.00935159	0.00734149	0	0	0.00450563
RGC__pold1	0.111259	0.087414	0.131838	0.11276	0.0785736	0.109696	0.0908951	0.071786	0.0674938	0.152626	0.112802
RGC__sun1	1.06574	1.08879	1.24657	1.4464	1.10137	1.20159	1.33068	1.08914	1.24913	1.37213	1.60528	7	old
RGC__si:ch211-106h11.3	0.00350066	0.033404	0.0315111	0.0194161	0.0319448	0.0307538	0.0370481	0.0291444	0.0397541	0.018817	0.0444354
RGC__BX936342.2	0.00699284	0.00749024	0	0	0.00537349	0	0	0.0291444	0.0285071	0.0281342	0.0179387
RGC__nfe2l1a	0.193249	0.149665	0.072483	0.106722	0.118793	0.156928	0.201095	0.071786	0.0838852	0.202858	0.100228
RGC__BX936342.1	0.0850648	0.132641	0.122114	0.272327	0.255853	0.0805967	0.348379	0.199059	0.188645	0.282876	0.340136	5	middle
RGC__cbx1a	0.406582	0.369047	0.436496	0.376381	0.282654	0.435003	0.257122	0.424185	0.286311	0.409482	0.433312
RGC__si:ch211-198m1.1	0.0414575	0.0480055	0.0366966	0.0194161	0.010727	0.0307538	0.00935159	0.0146458	0.0285071	0.0648129	0.0268251
RGC__BX120006.3	0.0104766	0.0186532	0.00529987	0.0129731	0.010727	0.0103243	0.0186429	0.00734149	0.0114705	0	0
RGC__nat15	0.211526	0.14288	0.270349	0.228508	0.133591	0.229423	0.142805	0.205456	0.173408	0.211063	0.201811
RGC__ddx39ab	0.390629	0.409186	0.412761	0.351063	0.401537	0.372349	0.370319	0.339466	0.257699	0.465423	0.371868
RGC__ntn1b	0.0139519	0.0297304	0.0263068	0.0194161	0.010727	0.0205752	0.0370481	0.0363394	0.0341416	0.0465901	0.0400529	5	middle
RGC__BX120006.2	0.0139519	0.00374998	0.0105803	0.00650111	0.0160608	0.0103243	0.00935159	0.0219133	0.0114705	0	0.0356571
RGC__BX120006.1	0.00699284	0.0260474	0.0158416	0.0129731	0.0213749	0.0408611	0.0186429	0.00734149	0.0341416	0.018817	0.0312479
RGC__si:ch211-106h11.1	0.00350066	0.0112208	0	0.00650111	0	0	0	0.00734149	0.00574667	0	0.00899724
RGC__carhsp1	0.0243281	0.0370683	0.0315111	0.0322165	0.0319448	0.0707649	0.0278748	0.0434988	0.0285071	0.00943917	0.0575034
RGC__BX511021.2	0.0414575	0.0297304	0.0263068	0.0129731	0.0213749	0.0307538	0.0278748	0.00734149	0.0228506	0.018817	0.00899724	1	young
RGC__BX547992.2	0.00350066	0	0	0	0.00537349	0	0	0	0.00574667	0	0.00450563
RGC__grin2ca	0.14968	0.202831	0.309435	0.222936	0.255853	0.166192	0.0552213	0.249461	0.193689	0.259333	0.3892
RGC__sgf29	0.104755	0.173167	0.257081	0.165999	0.157921	0.202662	0.082059	0.140169	0.126706	0.186308	0.229018
RGC__cpt1cb	0.00699284	0.044369	0.0521425	0.0129731	0.0213749	0.050898	0.0370481	0.0363394	0.00574667	0.00943917	0.0223888
RGC__rps11	1.33805	1.22834	1.56818	1.21618	1.01344	1.33078	0.664735	1.20541	0.65145	1.49481	1.4603
RGC__abat	0.897196	1.01453	0.795825	1.41253	1.16518	0.929731	2.40027	0.652042	0.989745	0.64572	0.623993
RGC__si:dkey-260c8.8	0.0104766	0.00374998	0.00529987	0	0.00537349	0	0	0	0.0114705	0	0.00450563
RGC__rfx1a	0.409224	0.453733	0.471382	0.573152	0.484682	0.442647	0.604305	0.379621	0.618074	0.499316	0.585416
RGC__si:dkey-7f16.3	0	0	0	0	0.010727	0.0103243	0	0	0	0	0.0223888
RGC__BX936420.1	0.00350066	0	0.00529987	0.0194161	0	0	0	0.00734149	0	0	0
RGC__asic2	4.06168	4.08558	4.0532	4.02253	4.10767	4.26888	4.04241	3.90729	4.19015	4.11041	4.09931
RGC__sox10	0.0174189	0.0112208	0.0105803	0.0194161	0.0266695	0.0205752	0	0.0363394	0.0228506	0	0.0531605
RGC__copz2	0.065102	0.139475	0.117227	0.211727	0.153088	0.13822	0.217326	0.205456	0.126706	0.0738387	0.225163
RGC__mettl22	0.226581	0.149665	0.184182	0.228508	0.214693	0.238234	0.225374	0.160067	0.203723	0.194607	0.20573
RGC__dhps	0.162263	0.169833	0.287852	0.217343	0.191309	0.298449	0.176401	0.140169	0.168293	0.267224	0.244338
RGC__aspdh	0.00699284	0.0112208	0.00529987	0.0194161	0.010727	0.0205752	0	0.00734149	0	0.00943917	0.00899724
RGC__gys1	0.488806	0.499603	0.549643	0.50132	0.49999	0.524161	0.461716	0.499004	0.3954	0.402335	0.561153
RGC__BX547992.1	0	0	0	0	0	0	0	0.00734149	0	0	0
RGC__mpp3a	1.14395	1.09583	1.21947	1.05618	0.991945	1.39916	1.08306	0.970205	1.16175	1.05417	1.01191
RGC__polr2f	0.217567	0.282169	0.424677	0.261496	0.223942	0.372349	0.117083	0.249461	0.208715	0.423672	0.419882
RGC__si:ch211-198m17.1	0.0817568	0.149665	0.188848	0.217343	0.123742	0.229423	0.0731685	0.373953	0.105455	0.0281342	0.325805
RGC__CR936968.2	0	0	0	0	0	0	0	0	0	0	0
RGC__lrrc4ba	1.08569	0.738885	0.870328	1.01163	0.825732	0.929731	1.11373	0.985155	0.859342	0.669731	0.924268
RGC__znf281a	0.217567	0.263522	0.270349	0.288422	0.273776	0.202662	0.303472	0.211825	0.223585	0.380677	0.217421
RGC__cdc27	0.363643	0.459205	0.463702	0.425723	0.48083	0.516938	0.370319	0.47802	0.323598	0.485855	0.456518
RGC__CR394546.3	0.0243281	0.0660521	0.0470122	0.0449043	0.0580355	0.0205752	0.0731685	0.0995292	0.0285071	0.100582	0.0223888
RGC__med25	0.401284	0.369047	0.48662	0.440203	0.376874	0.465339	0.521761	0.440547	0.404129	0.387932	0.501839
RGC__CR394546.1	0	0	0	0	0	0	0	0	0	0	0
RGC__CR394546.2	0.0104766	0.0112208	0.0105803	0.00650111	0.00537349	0	0	0.00734149	0	0	0.00899724
RGC__kansl1b	2.07357	1.86771	1.82202	2.1214	1.81814	1.88488	2.0179	1.76026	2.03744	1.88926	1.83387
RGC__kcnj19a	0.785731	0.720773	0.768033	0.674609	1.26039	0.839968	1.00106	0.73398	0.878261	0.710813	0.768746
RGC__rbfox1	5.2021	5.01147	4.76165	5.02225	4.83089	4.99728	5.02817	4.62061	5.00538	4.73302	4.63485
RGC__si:dkey-16p21.7	0.744486	0.695491	0.714031	0.799658	0.807392	0.67455	0.928979	0.524812	0.777729	0.80054	0.65871
RGC__tmem98	0.0784412	0.0516329	0.0158416	0.06995	0.108843	0.0805967	0.0461633	0.0434988	0.0893079	0.0648129	0.0134749
RGC__FP243382.1	0	0.0407232	0.0470122	0.0322165	0	0.0408611	0.0186429	0.0506227	0.0397541	0.0373917	0.0356571
RGC__si:ch73-144l3.1	0.00350066	0.00749024	0	0.0129731	0	0	0	0	0.0114705	0.00943917	0
RGC__nupr1b	0	0	0	0	0.00537349	0	0	0	0	0.00943917	0
RGC__svilc	0.0312042	0.0407232	0.0366966	0.0449043	0.0372008	0.0307538	0.0278748	0.0434988	0.0397541	0.0281342	0.0790238	8	old
RGC__si:ch211-246i5.5	0.0312042	0.0838756	0.184182	0.06995	0.0836628	0.119267	0.0642228	0.153465	0.0784421	0.0828084	0.189992
RGC__BX321875.1	0.0174189	0.00374998	0.0158416	0.0322165	0.00537349	0.0103243	0.00935159	0.0363394	0.0228506	0.0281342	0.00899724
RGC__si:dkey-117i10.1	0.00350066	0.0260474	0.0418637	0.0512066	0.0372008	0.0205752	0	0.0291444	0.0114705	0.0648129	0.0223888
RGC__tmem86b	0	0	0.00529987	0	0	0	0	0	0	0	0
RGC__fbxw9	0.140171	0.129212	0.131838	0.194748	0.13849	0.119267	0.168075	0.153465	0.173408	0.161121	0.112802
RGC__cdk21	0	0	0	0.00650111	0	0	0.00935159	0	0	0	0.00450563
RGC__micall1b.2	0.00350066	0.00374998	0.0210837	0.00650111	0.00537349	0	0	0.0363394	0	0	0.00450563
RGC__il12rb2l	0.0482527	0.0370683	0.0315111	0.0322165	0.0372008	0.0707649	0.0186429	0.0506227	0.0729784	0.0373917	0.0661501
RGC__doc2a	0.0139519	0.00749024	0.0105803	0	0.010727	0.0608657	0.0370481	0.0291444	0.0171718	0.018817	0.0223888
RGC__rln3a	0.00350066	0.0112208	0	0	0.00537349	0	0	0	0	0	0.00450563
RGC__CR790362.1	0	0.00749024	0	0.00650111	0	0	0.00935159	0	0.0114705	0	0.0223888
RGC__BX546473.1	0.00350066	0	0	0	0	0	0	0	0	0	0
RGC__lrrc3cb	0	0	0	0	0	0	0	0.00734149	0	0	0
RGC__si:dkey-16p21.8	1.75945	1.69059	1.50036	1.28731	1.07095	1.68026	0.868601	1.64025	0.945582	1.10789	1.30824	2	young
RGC__si:dkey-30j10.5	0	0	0	0	0	0	0	0	0	0	0.00899724
RGC__CR812472.1	0.00699284	0	0.00529987	0	0.010727	0	0.0186429	0.0219133	0.0114705	0.018817	0
RGC__BX682550.1	0.0104766	0.0149418	0.0158416	0	0.0160608	0.0103243	0.00935159	0.00734149	0.0228506	0.00943917	0.00450563
RGC__si:dkey-93n13.2	0.055016	0.0732079	0.0418637	0.0823117	0.123742	0.109696	0.0461633	0.064766	0.0838852	0.126839	0.0575034
RGC__syt3	1.99749	1.72394	1.75281	2.00772	1.93679	1.82473	2.03632	1.71838	1.83929	1.94197	1.59934
RGC__prl	0	0	0	0	0.00537349	0	0	0	0	0	0
RGC__retsat	0.0751179	0.094465	0.141498	0.0945684	0.0988234	0.109696	0.082059	0.106382	0.0509141	0.109388	0.145808
RGC__prr15la	0	0.00749024	0	0	0	0.0307538	0	0	0.00574667	0.00943917	0.0134749
RGC__RETSAT	0	0.00374998	0	0	0	0	0	0	0	0	0
RGC__BX465228.2	0.0850648	0.136062	0.112323	0.0761441	0.0683411	0.193631	0.0642228	0.113203	0.0114705	0.0465901	0.133519
RGC__pik3r6b	0.00350066	0.00374998	0.00529987	0.00650111	0.00537349	0	0	0.00734149	0.0114705	0.00943917	0.0134749
RGC__atf4b	0.675939	0.872042	0.835046	0.722781	0.695495	0.851498	0.938801	0.707181	0.533083	0.773095	1.0297
RGC__FP101990.1	0	0	0	0	0.00537349	0	0	0.00734149	0	0	0
RGC__stk17al	0.12418	0.247797	0.151093	0.0761441	0.242263	0.193631	0.217326	0.133474	0.213688	0.135486	0.186031
RGC__si:ch73-106n3.1	0	0	0.00529987	0	0.010727	0	0	0	0.00574667	0	0.00450563
RGC__si:dkey-110g7.8	0.0751179	0.0767726	0.107403	0.100658	0.13849	0.0805967	0.142805	0.064766	0.0619884	0.0557303	0.0875429
RGC__si:ch73-106n3.2	0.00350066	0	0	0.00650111	0	0	0	0	0.00574667	0	0.0134749
RGC__si:dkey-93n13.1	0.130598	0.176493	0.207361	0.136665	0.172325	0.238234	0.201095	0.119992	0.142442	0.177961	0.162032
RGC__BX465228.1	0.0277703	0.0260474	0.0158416	0.0574815	0.0372008	0.050898	0.0552213	0.078772	0.0228506	0.018817	0.00899724	4	young
RGC__si:ch211-254c8.3	0.0380478	0.033404	0.0158416	0.0385744	0.0160608	0.0205752	0.0552213	0.0291444	0.0114705	0.0281342	0.0704541
RGC__si:ch211-232p21.6	0.00699284	0.0112208	0.0105803	0	0	0.0103243	0	0	0.0114705	0	0
RGC__zgc:152753	0.0312042	0.0260474	0.0366966	0.0385744	0.010727	0.0205752	0.00935159	0.0291444	0.0397541	0.018817	0.0400529
RGC__si:ch211-51c14.1	0.00350066	0.00374998	0.0105803	0.0194161	0	0	0	0.0363394	0	0.00943917	0.00450563
RGC__nmt1a	0.3933	0.371951	0.444322	0.401263	0.360194	0.427318	0.217326	0.594711	0.276836	0.366055	0.402917
RGC__FP236513.1	0.00699284	0.00374998	0.00529987	0	0	0.0103243	0	0	0	0	0.00899724
RGC__mfsd6l	0	0	0	0	0	0	0	0	0	0	0
RGC__BX470185.1	0.0277703	0.0186532	0.0210837	0.0194161	0.0372008	0.0408611	0.0186429	0.00734149	0.0509141	0	0.0179387
RGC__BX004785.1	0	0	0	0	0	0.0103243	0	0	0	0	0
RGC__plcd3a	0.0414575	0.0480055	0.0572545	0.0258305	0.0372008	0.050898	0.00935159	0.113203	0.0228506	0.0281342	0.0531605
RGC__prmt1	0.520915	0.561975	0.657928	0.449776	0.548648	0.601314	0.515211	0.493787	0.368891	0.551941	0.597396
RGC__si:ch211-12p12.2	0	0.00374998	0.00529987	0	0.00537349	0.0103243	0.0278748	0.0146458	0.00574667	0	0
RGC__BX936386.1	0.00350066	0.0112208	0.0158416	0	0	0	0.00935159	0	0.0171718	0	0.0134749
RGC__BX470185.2	0.00350066	0.00374998	0.0105803	0.0129731	0.00537349	0	0.0186429	0	0	0	0.0134749
RGC__cbx2	0.0482527	0.0516329	0.0775236	0.0574815	0.0580355	0.0408611	0.0908951	0.0291444	0.0397541	0.0738387	0.0661501
RGC__zgc:171844	0.00350066	0	0.0105803	0	0	0.0103243	0	0.00734149	0.0171718	0	0
RGC__zgc:136767	0.0174189	0.00749024	0.0263068	0.0322165	0.0266695	0	0.0461633	0.0146458	0.0285071	0.00943917	0.0134749
RGC__zgc:123244	0.0174189	0.0112208	0	0	0.00537349	0	0.00935159	0	0	0.00943917	0.00450563
RGC__adsl	0.108011	0.132641	0.198134	0.0945684	0.153088	0.166192	0.142805	0.133474	0.105455	0.11814	0.11697
RGC__BX682556.3	0.0312042	0.0407232	0.0470122	0.0322165	0.0372008	0.0805967	0.0278748	0.0577117	0.0285071	0.0281342	0.0312479
RGC__atp6v0a1a	0.180934	0.169833	0.274745	0.222936	0.205385	0.211638	0.18468	0.390892	0.183584	0.152626	0.419882	8	old
RGC__si:dkey-88j15.3	0.0104766	0.00749024	0	0.00650111	0	0.0103243	0.00935159	0.0146458	0.00574667	0.00943917	0.00450563
RGC__zgc:66474	0.403936	0.439959	0.440414	0.401263	0.385142	0.502382	0.377559	0.504203	0.425723	0.416595	0.573336
RGC__CU464118.1	1.22565	1.06566	1.05031	1.10546	1.11387	1.09406	1.2462	1.07174	1.18726	1.21783	0.980239
RGC__arhgap23a	0.585405	0.662659	0.667988	0.555527	0.559647	0.552696	0.598121	0.698136	0.606775	0.621302	0.6954	10	old
RGC__cavin1a	0.0139519	0.044369	0.0210837	0.0385744	0.0319448	0.0408611	0.0278748	0.0219133	0.0228506	0	0.0179387
RGC__tufm	0.41712	0.297526	0.436496	0.283077	0.29587	0.35625	0.311054	0.44596	0.228508	0.227333	0.3892
RGC__zgc:100868	0	0.00374998	0	0	0.00537349	0	0	0.0146458	0.0114705	0	0.00899724
RGC__si:dkey-88j15.4	0.00350066	0.00374998	0	0.00650111	0	0	0	0	0.0171718	0	0
RGC__shank1	2.09259	1.85945	1.85762	1.99797	2.12133	1.87926	2.01326	1.67063	1.8774	1.81853	1.90428
RGC__zgc:66443	0.0684484	0.0588605	0.0470122	0.0512066	0.0319448	0.0903619	0.00935159	0.0995292	0.0619884	0.0465901	0.0531605
RGC__hspbp1	0.1145	0.0588605	0.0674247	0.106722	0.0631975	0.0707649	0.151277	0.0506227	0.0564619	0.109388	0.096012
RGC__CR933791.1	0	0	0	0	0	0	0	0	0	0	0
RGC__zgc:165423	0.0104766	0	0	0	0	0	0	0.0146458	0.00574667	0	0
RGC__BX004785.3	0.00699284	0.00374998	0.0105803	0.00650111	0.010727	0.0205752	0	0.00734149	0.0114705	0.00943917	0.00899724
RGC__BX537342.1	0.0312042	0.0297304	0.0210837	0.0129731	0.0266695	0.0408611	0.0552213	0.0363394	0.0228506	0.018817	0.0268251
RGC__si:dkey-217f16.5	0.0243281	0.0516329	0.0470122	0.0194161	0.0836628	0.0307538	0.0278748	0.0577117	0.0784421	0.109388	0.0661501
RGC__smarca4a	0.91775	0.959599	0.941172	0.718828	0.785696	0.956674	0.682381	0.908807	0.633003	0.93044	0.924268
RGC__BX936308.1	0.333364	0.300578	0.221092	0.234059	0.196017	0.211638	0.318597	0.22448	0.314366	0.290639	0.209637
RGC__BX936308.2	0.0312042	0.0407232	0.0263068	0.0129731	0.0160608	0.0408611	0.0186429	0	0.0341416	0.0557303	0.0223888
RGC__mvp	0.0916582	0.122329	0.170094	0.130726	0.172325	0.166192	0.125708	0.173182	0.0893079	0.2354	0.174081
RGC__aldoaa	1.02842	1.17613	1.33341	0.952254	1.02407	1.0892	0.826897	0.928276	0.781084	0.925462	0.912329
RGC__jpt1b	1.07907	0.953795	1.04775	0.925059	0.896846	0.988355	0.883934	0.865027	0.722965	1.12101	1.13414
RGC__pglyrp6	0	0.00374998	0.0158416	0.00650111	0.00537349	0.0103243	0	0	0	0	0
RGC__cln3	0.0883653	0.111943	0.141498	0.0945684	0.088734	0.0903619	0.176401	0.113203	0.11612	0.109388	0.174081
RGC__ap2a1	1.38846	1.58441	1.7638	1.41742	1.45557	1.58677	1.34183	1.62602	1.26359	1.46768	1.58587
RGC__BX539325.2	0.00350066	0	0.0105803	0.00650111	0.00537349	0	0.00935159	0.0146458	0.0114705	0.018817	0.00450563
RGC__tom1	0.566595	0.65314	0.553266	0.528678	0.552324	0.573733	0.705579	0.565168	0.537057	0.519276	0.46635
RGC__si:dkey-217f16.6	0	0.00374998	0.00529987	0.00650111	0.00537349	0	0.00935159	0	0	0.00943917	0.0179387
RGC__pdgfbb	0.0174189	0.0186532	0.0158416	0.0258305	0.0319448	0.0408611	0.0461633	0.0219133	0.0453449	0.00943917	0.0179387
RGC__baiap2l2a	0.0174189	0.00749024	0	0.0129731	0.00537349	0.0103243	0.0186429	0.0291444	0.00574667	0	0.00450563
RGC__nog1	0.00699284	0	0	0	0.00537349	0	0	0.00734149	0	0	0
RGC__CR792426.1	0.0174189	0.0112208	0.00529987	0.0194161	0.00537349	0	0.00935159	0.00734149	0.0171718	0	0.00899724
RGC__sept12	0.111259	0.132641	0.112323	0.171795	0.123742	0.202662	0.176401	0.22448	0.0564619	0.0738387	0.141724
RGC__AL953907.1	0	0	0	0	0	0	0	0	0	0	0
RGC__csf2rb	0.00350066	0.00374998	0	0.00650111	0.0213749	0	0.00935159	0	0.00574667	0	0
RGC__si:ch211-194b1.1	0.791818	0.855535	0.823091	0.686804	0.876464	0.804813	0.853103	0.807314	0.78777	0.848662	0.861078
RGC__prpsap2	0.262087	0.324763	0.33912	0.325292	0.264842	0.380331	0.303472	0.356813	0.295723	0.343842	0.396075
RGC__CR790377.2	0.0277703	0.0112208	0.00529987	0	0.00537349	0	0.0370481	0	0.0114705	0.018817	0.0268251
RGC__CR812472.2	0	0	0	0	0	0	0	0	0	0	0
RGC__cbx6b	0.101492	0.0732079	0.117227	0.136665	0.118793	0.050898	0.0642228	0.0926433	0.0674938	0.100582	0.133519
RGC__pvalb6	0.744486	0.599631	0.758649	0.599193	0.613421	0.388269	0.591909	0.440547	0.736852	0.465423	0.449926
RGC__ppp1caa	0.900955	0.976872	0.907601	0.935318	0.825732	0.891145	0.842678	0.943665	0.814209	0.838106	0.873446	2	young
RGC__kmt5c	0.746577	0.57967	0.684601	0.803396	0.67541	0.621659	0.73969	0.575083	0.636711	0.784135	0.623993
RGC__sumo2b	0.613166	0.69317	0.691193	0.586231	0.541268	0.552696	0.413223	0.483295	0.373343	0.64572	0.530239
RGC__ptger1b	0	0	0	0	0.00537349	0	0.0186429	0	0	0.00943917	0.0134749
RGC__elac2	0.168514	0.202831	0.326473	0.272327	0.205385	0.306849	0.209234	0.160067	0.305075	0.194607	0.267016
RGC__maptb	2.79492	2.76527	2.62806	2.46962	2.58324	2.74623	2.50315	2.45667	2.56297	2.71367	2.21539	3	young
RGC__si:dkey-27o4.1	0.0208776	0.0186532	0.0210837	0.0258305	0.0372008	0	0.0278748	0.0146458	0.0341416	0.00943917	0.0356571
RGC__grapa	0.214549	0.266646	0.198134	0.211727	0.162739	0.128775	0.0370481	0.140169	0.168293	0.135486	0.278223	10	old
RGC__BX640398.1	0	0	0	0	0	0	0.00935159	0.00734149	0	0	0
RGC__stat3	0.488806	0.599631	0.651182	0.803396	0.570563	0.668044	0.81628	0.618876	0.591571	0.506	0.784551
RGC__si:ch211-229i14.2	0	0	0	0.0129731	0	0.0103243	0.00935159	0	0.00574667	0	0.0134749
RGC__CU972512.1	0.00350066	0.00374998	0.00529987	0	0.00537349	0	0.00935159	0.0291444	0.0114705	0	0.0134749
RGC__FP101861.1	0	0	0	0	0	0.0103243	0	0	0	0	0
RGC__nup85	0.220578	0.254107	0.274745	0.222936	0.219325	0.246991	0.29585	0.205456	0.262507	0.267224	0.285646
RGC__gcat	0.0380478	0.0516329	0.0975119	0.0385744	0.0580355	0.0707649	0.0278748	0.0926433	0.0784421	0.109388	0.0531605
RGC__epn2	0.223583	0.212585	0.202755	0.234059	0.16754	0.175396	0.257122	0.255639	0.300407	0.144082	0.304039
RGC__tmem184bb	0.146517	0.153046	0.112323	0.130726	0.113826	0.050898	0.168075	0.113203	0.158008	0.11814	0.0531605
RGC__cldni	0.00350066	0	0	0	0	0	0	0.0146458	0	0	0
RGC__coro1a	0.0414575	0.0223551	0.0366966	0.0258305	0.010727	0.0307538	0	0.0363394	0.0341416	0.00943917	0.0400529
RGC__fbxl16	1.00939	0.750091	0.768033	1.12651	0.702128	0.822497	0.800207	0.652042	0.791102	0.602714	0.618125
RGC__gsg1l	0.0414575	0.0260474	0.0623486	0.06995	0.0476558	0.0307538	0.0552213	0.0506227	0.0453449	0.00943917	0.0223888
RGC__paqr4a	0.220578	0.111943	0.160625	0.171795	0.172325	0.229423	0.151277	0.119992	0.178505	0.227333	0.149881
RGC__ldlra	0.0583859	0.0407232	0.0366966	0.0884531	0.0424377	0.0707649	0.0461633	0.064766	0.0838852	0.0281342	0.0704541
RGC__CR792438.1	0	0.0112208	0	0	0	0	0	0.0146458	0.00574667	0	0.00450563
RGC__myl4	0	0.00374998	0	0	0	0	0.00935159	0.00734149	0.00574667	0	0.00450563
RGC__si:ch211-195b15.8	0.554714	0.81769	0.795825	0.616296	0.518899	0.509678	0.616595	0.524812	0.3954	0.571191	0.787168
RGC__CR792438.2	0.0916582	0.0516329	0.0674247	0.0884531	0.0372008	0.0608657	0.0731685	0.071786	0.0341416	0.0373917	0.0488045
RGC__scn4ab	0.0104766	0.00374998	0.0210837	0	0.00537349	0	0.00935159	0	0	0	0.00899724
RGC__CABZ01055168.1	0.00699284	0	0	0	0	0	0	0	0	0	0.00450563
RGC__gga3b	0.140171	0.122329	0.117227	0.16018	0.133591	0.156928	0.192911	0.119992	0.183584	0.186308	0.1294	9	old
RGC__prf1.9	0	0	0.0158416	0.0129731	0	0	0.00935159	0	0.00574667	0	0
RGC__si:dkey-46g23.1	0.395967	0.453733	0.436496	0.49671	0.381014	0.380331	0.728409	0.493787	0.359945	0.45164	0.453226
RGC__prf1.1	0	0.00374998	0	0	0	0	0	0.00734149	0	0	0
RGC__si:ch1073-209h18.1	0	0	0	0	0	0	0	0	0	0	0
RGC__FP016106.1	0.0346301	0.033404	0.0674247	0.0574815	0.0631975	0.0408611	0.082059	0.0219133	0.0453449	0.0281342	0.0444354
RGC__b9d1	0.0583859	0.087414	0.0418637	0.0761441	0.0631975	0.0408611	0.0461633	0.113203	0.0838852	0.161121	0.121125	5	middle
RGC__mcm5	0.0583859	0.0112208	0.0105803	0	0.010727	0.0307538	0.00935159	0.00734149	0	0	0.00450563
RGC__farsa	0.229574	0.351496	0.248168	0.165999	0.264842	0.246991	0.125708	0.327785	0.193689	0.32128	0.229018
RGC__rras	0.0104766	0.0149418	0.0105803	0	0	0.0103243	0	0.0146458	0.0114705	0.00943917	0.00899724
RGC__ilf3b	1.33111	1.38319	1.46233	1.12651	1.23546	1.47193	1.33812	1.42689	1.11466	1.18071	1.51026
RGC__si:dkeyp-71f10.5	0.00699284	0.00749024	0.0158416	0.00650111	0.010727	0	0.0370481	0	0.0114705	0	0.0134749
RGC__si:ch73-59f11.3	0.0174189	0.0149418	0.0158416	0.0258305	0.010727	0.0103243	0.0278748	0.0146458	0.0114705	0.018817	0.0223888
RGC__cacna1ha	3.12042	2.88244	2.49499	3.15952	2.86546	2.87469	3.13277	2.4513	2.93158	2.60111	2.16797	4	young
RGC__BX649356.2	0.0277703	0.0149418	0.0210837	0.0761441	0.0266695	0.0205752	0.00935159	0.0291444	0.00574667	0.0373917	0.0356571
RGC__gh1	0	0.00749024	0	0.0129731	0	0	0	0	0	0	0
RGC__ccdc97	0.0346301	0.153046	0.0825467	0.136665	0.088734	0.128775	0.0461633	0.113203	0.0947102	0.0828084	0.112802
RGC__llgl1	0.270828	0.4755	0.463702	0.391362	0.326246	0.380331	0.272738	0.379621	0.629285	0.313681	0.347248
RGC__phb	0.347206	0.330747	0.376411	0.277712	0.321945	0.388269	0.217326	0.310084	0.243177	0.32884	0.340136
RGC__ifnphi1	0.00350066	0	0	0.00650111	0	0	0	0.0146458	0.00574667	0	0
RGC__hmox1a	0.0104766	0.0186532	0.0158416	0.0322165	0.0424377	0.0608657	0.00935159	0.0363394	0	0.018817	0.0312479
RGC__arhgap27l	0.00350066	0.00374998	0.0210837	0.00650111	0.0266695	0	0.0186429	0.0219133	0.0171718	0	0.0531605
RGC__stat5a	1.23908	1.09583	0.904767	1.05618	0.810465	1.09891	0.909132	0.951298	1.06598	1.0723	0.883266
RGC__cox6a2	0.00350066	0	0	0.00650111	0.010727	0.0205752	0	0.00734149	0.00574667	0.00943917	0
RGC__ifnphi2	0	0.00749024	0	0	0	0	0.0186429	0.00734149	0.0114705	0	0.00450563
RGC__cygb1	0.85325	0.767842	0.852795	0.784607	1.0503	0.839968	1.14801	0.742803	0.91537	1.03119	0.758113
RGC__zgc:103564	0	0	0	0	0	0	0	0	0	0	0
RGC__armc5	0.101492	0.104977	0.155867	0.106722	0.0937875	0.13822	0.108407	0.106382	0.100092	0.126839	0.149881
RGC__myo15aa	0.0414575	0.0370683	0.0572545	0.0385744	0.0424377	0.109696	0.0642228	0.113203	0.0341416	0.0373917	0.0488045
RGC__si:dkey-66i24.7	0.0139519	0.033404	0.0210837	0.0129731	0.00537349	0.0103243	0.00935159	0.0146458	0.0114705	0.018817	0.0223888
RGC__atg4db	0.0139519	0.044369	0.0210837	0.0129731	0.0319448	0.050898	0.0186429	0.0291444	0.0228506	0.018817	0.0661501
RGC__nptxra	0.748664	0.602106	0.512905	0.742388	0.668652	0.668044	0.800207	0.467413	0.684071	0.416595	0.368376
RGC__prrg2	0.00699284	0.00374998	0	0	0.0160608	0.0205752	0	0.00734149	0.0114705	0.00943917	0.00450563
RGC__drg2	0.140171	0.202831	0.174805	0.0945684	0.133591	0.193631	0.192911	0.192633	0.183584	0.186308	0.193943
RGC__znf652	0.101492	0.108464	0.207361	0.177568	0.133591	0.229423	0.18468	0.173182	0.126706	0.100582	0.189992
RGC__foxred2	0.108011	0.087414	0.102466	0.136665	0.0785736	0.050898	0.151277	0.113203	0.105455	0.109388	0.0917836
RGC__BX914211.1	0.12418	0.0979776	0.0623486	0.16018	0.108843	0.0707649	0.0552213	0.064766	0.11612	0.177961	0.133519
RGC__si:dkey-46g23.2	0	0	0	0	0	0	0	0.00734149	0	0	0
RGC__kri1	0.199367	0.294468	0.364087	0.356162	0.237705	0.411825	0.288187	0.440547	0.183584	0.351284	0.426613
RGC__dnal4a	0.0414575	0.0767726	0.0263068	0.0823117	0.0836628	0.050898	0.108407	0.113203	0.0838852	0.0917226	0.0704541
RGC__gfer	0.104755	0.094465	0.0875524	0.100658	0.0631975	0.0903619	0.0731685	0.119992	0.0509141	0.177961	0.100228
RGC__ENSDARG00000097471	0	0	0	0	0	0	0	0	0	0	0
RGC__syngr3a	0.629117	0.354436	0.355813	0.320082	0.385142	0.193631	0.355729	0.211825	0.300407	0.778626	0.329401
RGC__eef2kmt	0.0277703	0.0480055	0.0674247	0.0449043	0.0213749	0.0408611	0.00935159	0.064766	0.0228506	0.0557303	0.0704541
RGC__C3H16orf89	0	0.00749024	0.00529987	0	0	0	0.00935159	0	0.00574667	0	0
RGC__BX510989.1	0.071787	0.0909438	0.0825467	0.100658	0.0785736	0.0903619	0.082059	0.133474	0.0397541	0.126839	0.100228
RGC__mast1b	0.576031	0.564516	0.58547	0.658187	0.574184	0.594468	0.475277	0.499004	0.529098	0.506	0.527111
RGC__si:ch211-76l23.4	0	0	0	0	0.00537349	0	0	0	0	0	0.00450563
RGC__CU207238.1	0	0	0	0.00650111	0.00537349	0	0	0	0	0	0
RGC__si:ch211-210g13.5	2.03646	2.10178	2.12438	2.06022	2.11389	2.16915	2.16532	2.16821	2.19161	2.01173	1.96564	4	young
RGC__flr	0.193249	0.231898	0.322232	0.325292	0.300249	0.315201	0.29585	0.22448	0.272076	0.32884	0.426613	7	old
RGC__sp100.1	0.0277703	0.0552513	0.0418637	0.0637292	0.052855	0.0408611	0.0461633	0.0434988	0.0453449	0.018817	0.0531605
RGC__phospho1	0.0208776	0.0370683	0.0105803	0	0.0160608	0.0307538	0.0370481	0.00734149	0.0171718	0.0465901	0.0268251
RGC__natd1	0.101492	0.0767726	0.136676	0.136665	0.0937875	0.128775	0.134282	0.140169	0.100092	0.11814	0.108623
RGC__BX510989.2	0.00350066	0	0.00529987	0	0.010727	0	0.00935159	0.00734149	0	0	0
RGC__alg1	0.403936	0.551765	0.61697	0.430566	0.33907	0.516938	0.399063	0.451353	0.368891	0.492601	0.717524
RGC__ankrd54	0.276627	0.34855	0.355813	0.228508	0.255853	0.315201	0.192911	0.22448	0.203723	0.416595	0.274497
RGC__prr12b	0.902831	1.01267	1.27975	0.945503	0.967376	1.06464	1.04719	1.30111	0.830491	1.04042	1.30824
RGC__zgc:153292	0.071787	0.0803285	0.0674247	0.0574815	0.0580355	0.0707649	0.0552213	0.0506227	0.0674938	0.0648129	0.0790238
RGC__map2k4a	0.878253	1.07994	1.00076	0.952254	0.961858	0.750419	1.08749	0.73398	1.0013	0.910426	0.957181
RGC__si:ch211-195b15.7	0.1145	0.496945	0.855732	0.468733	0.530127	0.681027	0.3261	1.4159	0.238304	0.444699	1.59635	8	old
RGC__hmgxb4a	0.071787	0.169833	0.202755	0.25605	0.186587	0.175396	0.176401	0.160067	0.142442	0.259333	0.221297
RGC__spc24	0.00350066	0.0112208	0.0263068	0.0129731	0.010727	0.0408611	0	0.0146458	0.0114705	0.00943917	0.0444354
RGC__sp100.2	0.0104766	0.0223551	0.00529987	0.00650111	0.0319448	0.0307538	0.00935159	0.0506227	0.0341416	0	0.00450563
RGC__znf598	0.308108	0.380629	0.322232	0.391362	0.393363	0.427318	0.475277	0.396494	0.463797	0.458548	0.406326	9	old
RGC__sp100.3	0.0312042	0.00374998	0.0158416	0.0194161	0.0266695	0.0307538	0.00935159	0.0146458	0.0171718	0.0373917	0.0488045
RGC__hcrt	0.065102	0.0516329	0.0158416	0.0385744	0.0319448	0.0307538	0.00935159	0.0219133	0.0341416	0.00943917	0.0400529
RGC__kcnh4a	0.0982215	0.0480055	0.0418637	0.0823117	0.052855	0.13822	0.0731685	0.119992	0.0509141	0.0648129	0.11697
RGC__flii	0.481294	0.533722	0.560485	0.537683	0.559647	0.573733	0.495382	0.456726	0.438527	0.669731	0.585416
RGC__si:dkey-66i24.8	0.0104766	0.0260474	0.00529987	0.0129731	0.0160608	0.0408611	0.0370481	0.00734149	0.0114705	0.018817	0.0223888
RGC__si:dkey-68o6.5	0.00699284	0	0	0	0	0	0	0	0	0	0
RGC__top3a	0.0751179	0.136062	0.160625	0.0945684	0.0988234	0.156928	0.125708	0.126749	0.223585	0.126839	0.145808
RGC__wnk4b	0.0982215	0.094465	0.160625	0.0761441	0.133591	0.100061	0.0996775	0.230766	0.142442	0.161121	0.201811	6	middle
RGC__coa3b	0.0208776	0.044369	0.0925407	0.0884531	0.0836628	0.0408611	0.0552213	0.0434988	0.0397541	0.0648129	0.100228
RGC__zgc:173577	0.065102	0.0696344	0.0623486	0.0258305	0.052855	0.0707649	0.00935159	0.0291444	0.0453449	0.0648129	0.0488045
RGC__tmem11	0.184023	0.199565	0.221092	0.165999	0.0580355	0.119267	0.125708	0.205456	0.0893079	0.126839	0.162032	2	young
RGC__si:ch1073-186o8.3	0.00350066	0.00374998	0	0.00650111	0.00537349	0.0103243	0	0.00734149	0	0.00943917	0
RGC__BX004999.1	0.0277703	0.033404	0.0366966	0.0449043	0.0160608	0.0408611	0.0370481	0.0363394	0.00574667	0.0373917	0.0444354
RGC__arl6ip1	1.16442	1.25218	1.23308	1.0277	1.02142	1.26763	0.826897	1.34813	0.814209	1.21783	1.52288
RGC__zgc:113443	0.0617478	0.118875	0.0825467	0.0574815	0.052855	0.109696	0.0908951	0.071786	0.0893079	0.0465901	0.0704541
RGC__smcr8a	0.0208776	0.0149418	0.00529987	0.0129731	0.0213749	0.0205752	0.0370481	0	0.0171718	0.00943917	0.00899724
RGC__si:dkey-66i24.9	0.00699284	0.00374998	0.00529987	0.0129731	0	0	0	0.0146458	0.0114705	0.00943917	0
RGC__CU695223.1	0.0850648	0.132641	0.0925407	0.183317	0.143372	0.0903619	0.125708	0.106382	0.152838	0.161121	0.0917836
RGC__shmt1	0.0277703	0.0112208	0.0210837	0.0322165	0.0160608	0.0205752	0	0.0291444	0	0	0.0179387
RGC__s1pr5a	0	0	0	0	0	0	0	0	0	0	0
RGC__si:dkeyp-69e1.8	0.0243281	0.094465	0.072483	0.0823117	0.16754	0.100061	0.0731685	0.0857243	0.0619884	0.144082	0.0832896
RGC__zgc:163079	0	0	0	0	0	0	0	0	0	0	0
RGC__pdap1b	0.310936	0.330747	0.479021	0.320082	0.313306	0.331761	0.241335	0.362549	0.243177	0.380677	0.378826
RGC__bud31	0.193249	0.231898	0.257081	0.194748	0.205385	0.220558	0.117083	0.255639	0.126706	0.202858	0.270762
RGC__zgc:171446	0	0	0	0	0	0	0	0	0	0	0
RGC__zgc:109949	0.0448591	0.118875	0.174805	0.0945684	0.16754	0.100061	0.142805	0.356813	0.0947102	0.100582	0.712025	8	old
RGC__rprml	0	0	0	0	0	0	0	0	0	0	0
RGC__junbb	0.0817568	0.0803285	0.0623486	0.0512066	0.0580355	0.0307538	0.0552213	0.0363394	0.0285071	0.0738387	0.0875429	10	old
RGC__si:dkey-68o6.6	0	0	0	0	0.00537349	0	0	0	0	0.00943917	0.00450563
RGC__rab5c	0.75283	0.800547	0.733322	0.710888	0.738076	0.816626	0.71132	0.777567	0.694783	0.750757	0.81565
RGC__CR936975.1	0	0	0	0	0	0	0	0	0	0	0
RGC__mettl2a	0.270828	0.166491	0.211953	0.171795	0.157921	0.147605	0.142805	0.22448	0.131971	0.144082	0.201811	1	young
RGC__hsp70.3	0.0243281	0.00749024	0.0521425	0.0258305	0.0160608	0.0103243	0.00935159	0.00734149	0	0.00943917	0	2	young
RGC__atp2a1	0.00350066	0.0149418	0.0263068	0.00650111	0.010727	0.0103243	0	0.0291444	0.0114705	0.00943917	0.00899724
RGC__scaf1	0.471216	0.504905	0.613504	0.492084	0.563295	0.594468	0.508632	0.618876	0.451217	0.657775	0.564208
RGC__cpsf4	0.055016	0.0838756	0.0623486	0.0574815	0.052855	0.0903619	0.0642228	0.0995292	0.0397541	0.018817	0.0790238
RGC__atp5mf	1.3546	1.30176	1.77159	0.998645	1.02407	1.66727	0.521761	1.44051	0.644099	1.44351	1.68604
RGC__hsp70.2	0.0346301	0.0297304	0.0418637	0.0258305	0.00537349	0.0205752	0	0.0146458	0.00574667	0	0.0356571	10	old
RGC__hsp70.1	0.0380478	0.0112208	0.0315111	0.0194161	0.010727	0.0205752	0	0.0219133	0.0114705	0.018817	0.0179387
RGC__zgc:162612	0	0	0	0	0	0	0	0	0	0	0
RGC__dhrs7b	0.111259	0.0767726	0.0875524	0.0194161	0.0631975	0.0608657	0.0461633	0.078772	0.0619884	0.00943917	0.096012
RGC__kat2a	0.262087	0.250955	0.279127	0.304339	0.228544	0.289999	0.217326	0.292163	0.323598	0.416595	0.336566
RGC__trpm4a	0.00350066	0.00749024	0.0158416	0.0129731	0.0160608	0.0205752	0	0	0.0228506	0.018817	0.00899724
RGC__slc29a4	0.140171	0.163142	0.202755	0.222936	0.214693	0.184542	0.18468	0.205456	0.178505	0.126839	0.108623	4	young
RGC__AL928657.1	0.1145	0.0979776	0.126984	0.177568	0.118793	0.119267	0.0908951	0.126749	0.131971	0.152626	0.125268
RGC__tnrc18	1.35048	1.42854	1.53008	1.69806	1.50761	1.47193	1.60192	1.59468	1.55176	1.75261	1.55549
RGC__si:ch73-367p23.2	0.00350066	0.00374998	0	0	0	0	0	0	0	0	0
RGC__zgc:171506	0.00350066	0.00374998	0.00529987	0	0.00537349	0	0.00935159	0.00734149	0	0.00943917	0.0134749
RGC__cramp1	0.302435	0.27598	0.287852	0.245097	0.282654	0.348133	0.441132	0.321909	0.295723	0.423672	0.364876
RGC__cyb561	0.0139519	0.0370683	0.0521425	0.0637292	0.0785736	0.0805967	0.117083	0.0219133	0.0729784	0.11814	0.0618332	9	old
RGC__lgals1l1	0.00350066	0.00374998	0	0	0.0160608	0	0	0.00734149	0	0.00943917	0.00450563
RGC__tanc2a	1.93653	1.93799	1.91788	1.92778	1.9012	2.03653	2.18402	1.74936	2.13768	2.12026	2.00777	9	old
RGC__si:dkey-68o6.8	0.00350066	0.00374998	0	0	0.00537349	0	0	0	0	0	0.00899724
RGC__lgals2a	0.0208776	0.0552513	0.0418637	0.0385744	0.0266695	0.050898	0.0186429	0.071786	0.0114705	0.0373917	0.0575034
RGC__rcn3	0.0583859	0.044369	0.0775236	0.06995	0.0734664	0.0805967	0	0.0506227	0.0674938	0.0281342	0.0917836
RGC__jpt2	0.108011	0.132641	0.174805	0.14847	0.123742	0.13822	0.159701	0.243256	0.105455	0.0557303	0.232863
RGC__actb2	2.17407	2.77243	3.04573	2.16854	2.5913	2.82876	2.0386	2.89795	1.83445	2.75634	3.10868
RGC__nosip	0.14968	0.222274	0.239199	0.171795	0.153088	0.109696	0.176401	0.133474	0.142442	0.152626	0.225163
RGC__zgc:113411	0.0312042	0.087414	0.112323	0.0512066	0.0631975	0.050898	0.0278748	0.0577117	0.0729784	0.0738387	0.0790238
RGC__tmem220	0.0583859	0.0696344	0.0623486	0.0385744	0.0424377	0.0805967	0.00935159	0.0577117	0.0453449	0.0738387	0.0488045
RGC__si:dkey-61n16.5	0.165392	0.215822	0.141498	0.165999	0.304615	0.193631	0.29585	0.267917	0.291025	0.0465901	0.240523
RGC__cacna1ia	1.92273	1.70678	1.58421	1.87191	1.48086	1.79518	1.80887	1.41037	2.04723	1.22595	1.05382
RGC__tlk2	0.653832	0.597151	0.707542	0.60777	0.609897	0.608127	0.585671	0.560185	0.599193	0.621302	0.650109
RGC__si:dkey-16l2.16	0.055016	0.122329	0.0925407	0.0574815	0.0836628	0.0903619	0.0996775	0.160067	0.0784421	0.0648129	0.157993
RGC__fscn1a	0.82583	1.02564	1.24657	0.773215	0.931131	0.945957	0.800207	1.06472	0.587744	1.12969	1.22767
RGC__syce2	0.0139519	0.0149418	0.0158416	0	0.0160608	0	0.0552213	0.0506227	0.00574667	0.00943917	0.0179387
RGC__rnf216	0.559478	0.464658	0.620428	0.666421	0.602825	0.531348	0.664735	0.499004	0.694783	0.728067	0.689816	5	middle
RGC__BX322574.1	0.427582	0.383511	0.313714	0.473434	0.347557	0.48027	0.488711	0.351054	0.425723	0.144082	0.293032
RGC__trir	0.3933	0.423255	0.527713	0.386386	0.385142	0.315201	0.377559	0.429659	0.295723	0.373385	0.520834
RGC__mapk8ip3	1.67526	1.79166	1.99981	1.69806	1.82272	1.948	1.67131	1.70264	1.86954	2.06249	1.63028
RGC__si:dkey-204f11.64	0.0380478	0.0480055	0.0158416	0.0385744	0.052855	0.0103243	0	0.0363394	0.0453449	0.00943917	0.0312479
RGC__rnf25	0.19018	0.20609	0.239199	0.239588	0.118793	0.211638	0.192911	0.249461	0.131971	0.259333	0.304039
RGC__carm1	0.576031	0.569585	0.681294	0.528678	0.522651	0.509678	0.441132	0.623661	0.568459	0.532431	0.530239
RGC__uts2r5	0	0	0	0	0	0	0	0	0	0	0
RGC__chst12a	0.270828	0.269764	0.21653	0.277712	0.291478	0.246991	0.311054	0.274017	0.295723	0.33636	0.267016
RGC__grifin	0.0817568	0	0.0210837	0.00650111	0.00537349	0	0.00935159	0.0146458	0.0114705	0.00943917	0.00450563
RGC__gcdhb	0.238514	0.20609	0.322232	0.361244	0.304615	0.238234	0.117083	0.205456	0.341886	0.282876	0.361368
RGC__pax10	0.691214	0.704736	0.71079	0.718828	0.828766	0.580678	0.91412	0.413172	0.856165	0.832799	0.517686
RGC__smurf1	1.12479	1.08171	1.12281	1.05931	1.06581	1.15116	1.18973	0.916626	1.14101	1.13832	1.41701	8	old
RGC__hdac5	1.78916	1.50858	1.51901	1.81378	1.63441	1.72168	1.70335	1.53497	2.00482	1.09464	1.37761
RGC__nkiras2	0.0583859	0.0767726	0.102466	0.06995	0.052855	0.0608657	0.0996775	0.0506227	0.0784421	0.11814	0.100228
RGC__znf385c	0.101492	0.193011	0.155867	0.20609	0.255853	0.13822	0.201095	0.345272	0.158008	0.109388	0.501839	8	old
RGC__kat8	0.241482	0.324763	0.283496	0.335656	0.313306	0.323505	0.264951	0.261791	0.272076	0.380677	0.329401
RGC__dnajc7	0.919604	1.09232	1.12525	0.876199	1.04509	0.956674	0.899106	1.05058	0.843385	1.13832	1.18067
RGC__slc25a17	0.0583859	0.0696344	0.0623486	0.0761441	0.052855	0.050898	0.0278748	0.0219133	0.0729784	0.0465901	0.0875429
RGC__si:dkey-16l2.17	0.0139519	0.00374998	0.0366966	0	0	0.0205752	0	0.0363394	0.0341416	0	0.0179387
RGC__grap2a	0	0.00374998	0	0.0322165	0	0.0103243	0.00935159	0.0146458	0.0171718	0	0.0134749
RGC__zgc:112965	0	0.00374998	0.0158416	0.00650111	0	0.0408611	0	0	0	0	0.00899724
RGC__BX649559.1	0.00699284	0.00374998	0.00529987	0	0	0.0103243	0.00935159	0	0.00574667	0	0
RGC__FP236454.2	0	0.0112208	0.00529987	0	0.00537349	0	0	0.00734149	0.0114705	0	0
RGC__si:ch73-248e21.1	0.0516383	0.0480055	0.0775236	0.0945684	0.0476558	0.0805967	0.0370481	0.0506227	0.0453449	0.0281342	0.0747453
RGC__zgc:171445	0	0	0	0.0129731	0	0	0	0.00734149	0	0	0
RGC__arpc1a	0.455966	0.491613	0.509179	0.272327	0.437759	0.450251	0.288187	0.429659	0.368891	0.485855	0.406326
RGC__fam83fa	0	0	0.00529987	0.00650111	0	0	0	0	0	0	0.00899724
RGC__lfng	0.0751179	0.0909438	0.0825467	0.0761441	0.123742	0.0408611	0.0278748	0.22448	0.0564619	0.0648129	0.0704541
RGC__rabep2	0.226581	0.272875	0.364087	0.361244	0.321945	0.348133	0.340991	0.28614	0.203723	0.202858	0.170076	4	young
RGC__arpc1b	0.0208776	0.0407232	0.0315111	0.0258305	0.0266695	0.0408611	0.0278748	0.0146458	0.0171718	0.0373917	0.0223888
RGC__mrtfaa	0.488806	0.409186	0.400746	0.633199	0.360194	0.502382	0.441132	0.280091	0.496817	0.202858	0.293032
RGC__ttyh3a	1.29013	1.31239	1.27318	1.15312	1.26039	1.23278	1.38558	1.19902	1.2247	1.30856	1.54933	8	old
RGC__mrps7	0.143348	0.215822	0.261517	0.177568	0.186587	0.238234	0.0996775	0.199059	0.0893079	0.227333	0.221297
RGC__wipi2	0.196311	0.263522	0.211953	0.25605	0.278222	0.306849	0.318597	0.261791	0.238304	0.380677	0.343696	5	middle
RGC__snx8a	0	0.00749024	0.00529987	0	0.00537349	0	0	0.00734149	0.00574667	0.00943917	0.00450563
RGC__nudt1	0.0380478	0.0223551	0.0418637	0.0385744	0.0160608	0.0103243	0.0278748	0.00734149	0.0114705	0.0373917	0.0488045
RGC__zgc:174288	0.0208776	0.00749024	0.0263068	0.0194161	0.0372008	0	0.0278748	0.0219133	0.0228506	0.018817	0
RGC__mrm2	0.0174189	0.0480055	0.0418637	0.0385744	0.00537349	0.0307538	0.0278748	0.0146458	0.00574667	0.0465901	0.0444354
RGC__mhc1zaa	0.00350066	0.00374998	0.00529987	0.00650111	0.010727	0.0103243	0	0	0	0	0
RGC__zgc:194207	0.0174189	0.0112208	0.0263068	0.00650111	0.0160608	0.0307538	0	0.0146458	0	0	0.0179387
RGC__BX005183.1	0	0	0	0	0	0	0	0	0.00574667	0	0
RGC__tspan4b	0.0277703	0.0407232	0.0315111	0.00650111	0.0424377	0	0.00935159	0.0219133	0.0114705	0.00943917	0.0223888
RGC__BX005183.2	0	0	0	0	0	0	0	0	0	0	0
RGC__BX005183.4	0	0	0	0	0	0	0	0	0	0	0
RGC__desi1a	0.296739	0.386386	0.436496	0.266922	0.429788	0.364322	0.508632	0.385268	0.295723	0.485855	0.311331
RGC__BX005183.3	0.0104766	0.0260474	0.0158416	0	0.0213749	0.0307538	0.00935159	0.0291444	0.0114705	0.018817	0.0134749
RGC__srrm2	0.731879	0.772246	0.820087	0.825626	0.795034	0.780891	0.767513	0.852853	0.568459	0.859142	0.810513
RGC__mmd2a	0.0243281	0.0223551	0.0158416	0.00650111	0.0424377	0.0103243	0.00935159	0.0363394	0.0397541	0.0281342	0.00450563
RGC__si:ch211-11k18.4	0.19018	0.291403	0.351658	0.165999	0.255853	0.202662	0.0996775	0.160067	0.137216	0.437724	0.350791
RGC__tmem184a	0.0208776	0.0516329	0.0674247	0.0322165	0.0160608	0.0805967	0.0731685	0.078772	0.0397541	0.0373917	0.178076	8	old
RGC__ap5z1	0.0583859	0.087414	0.112323	0.124762	0.088734	0.13822	0.134282	0.0995292	0.0893079	0.11814	0.133519
RGC__yipf2	0.168514	0.129212	0.174805	0.142579	0.118793	0.119267	0.134282	0.119992	0.131971	0.152626	0.209637	10	old
RGC__mafk	0.0104766	0.0186532	0.0263068	0.118774	0.0319448	0.050898	0.0461633	0.0506227	0.0114705	0.0373917	0.0312479
RGC__nme3	0.49628	0.336706	0.351658	0.304339	0.242263	0.306849	0.288187	0.351054	0.178505	0.186308	0.626918	10	old
RGC__fus	0.689042	1.25218	1.57888	1.0019	1.36651	1.43409	1.06524	1.51193	0.98102	1.43653	1.94704
RGC__cbx7a	0.104755	0.282169	0.279127	0.435393	0.334808	0.289999	0.541233	0.292163	0.281581	0.545467	0.361368
RGC__si:ch73-248e21.7	0.0208776	0.0223551	0.0210837	0.00650111	0.0266695	0.0205752	0	0.0146458	0.00574667	0.00943917	0.0179387
RGC__si:ch73-248e21.5	0	0	0	0	0.00537349	0	0	0	0	0	0
RGC__foxk1	0.324994	0.39212	0.292194	0.449776	0.351782	0.255696	0.448026	0.205456	0.451217	0.465423	0.311331
RGC__psmg3	0.152836	0.166491	0.248168	0.11276	0.13849	0.147605	0.117083	0.126749	0.0453449	0.161121	0.170076
RGC__mmp25a	0.0208776	0.0186532	0.0572545	0.00650111	0.0319448	0.0408611	0.00935159	0.0434988	0.0228506	0.0557303	0.108623	6	middle
RGC__unc119.2	0.184023	0.559429	0.501698	0.335656	0.445686	0.594468	0.082059	1.04345	0.16316	0.409482	0.703736
RGC__mif4gdb	0.0104766	0.033404	0.0315111	0	0.0319448	0.0103243	0.0461633	0.106382	0.0114705	0.00943917	0.0875429
RGC__lsm12a	0.130598	0.125775	0.160625	0.136665	0.177095	0.184542	0.142805	0.0926433	0.16316	0.211063	0.141724
RGC__ints1	0.540326	0.486262	0.684601	0.66231	0.544963	0.594468	0.521761	0.529919	0.583908	0.633563	0.720266
RGC__cyp3c4	0.0277703	0.0223551	0.0210837	0.0322165	0.0266695	0.0103243	0.0461633	0.00734149	0.0228506	0.0465901	0.0223888
RGC__si:ch211-108d22.2	0.0346301	0.0909438	0.0975119	0.0194161	0.0734664	0.0805967	0.192911	0.113203	0.121423	0.0281342	0.0575034
RGC__cyth4a	0.0174189	0	0	0.00650111	0.00537349	0	0	0	0	0.0373917	0.00899724
RGC__si:ch211-237i5.4	0.0243281	0.00749024	0.0158416	0.0194161	0.0213749	0.0103243	0	0.00734149	0.0114705	0	0.0179387
RGC__mrps34	0.25623	0.14288	0.211953	0.171795	0.210047	0.193631	0.0908951	0.126749	0.11612	0.177961	0.213534
RGC__nags	0.00699284	0.0297304	0.0158416	0.0258305	0.0160608	0.0408611	0	0.0434988	0.0285071	0.018817	0.0618332
RGC__b4galnt2.2	0.00350066	0.0112208	0.0105803	0.0129731	0.010727	0	0	0.0219133	0.00574667	0.00943917	0.0223888
RGC__mhc1zja	0.0208776	0.00749024	0.0105803	0.00650111	0.010727	0	0.0186429	0.00734149	0.00574667	0	0.0134749
RGC__si:ch211-108d22.1	0	0	0	0	0	0.0103243	0	0.00734149	0	0	0.00450563
RGC__setd1a	0.385272	0.400678	0.412761	0.492084	0.461411	0.364322	0.370319	0.407634	0.364425	0.409482	0.472868
RGC__cyp3c1	0.0684484	0.0297304	0.0470122	0.0761441	0.0683411	0.0103243	0.0642228	0.0363394	0.0509141	0.0281342	0.0531605
RGC__si:dkey-43p13.5	0.0104766	0	0	0	0.00537349	0	0	0	0	0	0.00450563
RGC__spsb3a	0.250349	0.371951	0.347491	0.351063	0.393363	0.331761	0.610463	0.310084	0.368891	0.551941	0.5703	5	middle
RGC__CU394254.2	0	0	0.00529987	0.0129731	0.00537349	0	0	0	0.00574667	0.00943917	0.00450563
RGC__BX572620.1	0	0.00374998	0	0	0	0	0	0	0	0.00943917	0
RGC__ep300b	1.39114	1.30329	1.41134	1.35765	1.24911	1.39128	1.43499	1.2556	1.31077	1.49145	1.34778
RGC__tlcd4b	0.742393	0.821945	1.15655	0.843892	0.708731	0.594468	0.676523	0.504203	0.658763	0.65176	1.18861	10	old
RGC__micall2a	0.0208776	0.0223551	0.0366966	0.0385744	0.0476558	0.0205752	0.0186429	0.0146458	0.0509141	0.0281342	0.0312479
RGC__ttc25	0.0104766	0.00374998	0.0158416	0.0194161	0.0213749	0	0.0370481	0.00734149	0.00574667	0.018817	0.0179387
RGC__sstr5	0.00350066	0.00749024	0.00529987	0	0.00537349	0	0.0186429	0	0	0.018817	0
RGC__rnd2	0.0312042	0.0223551	0.0975119	0.0449043	0.0372008	0.0608657	0.0642228	0.064766	0.0729784	0.152626	0.0400529
RGC__sdk1a	1.55517	1.463	1.61053	1.74547	1.34123	1.54121	1.57067	1.42962	2.21537	1.41538	1.56314
RGC__CU639471.1	0	0.0186532	0.0210837	0.0129731	0.0213749	0	0.00935159	0	0.00574667	0.018817	0.0268251
RGC__AL935044.4	0.00350066	0	0	0	0.00537349	0.0103243	0.00935159	0.00734149	0	0	0
RGC__si:dkey-46g23.5	0	0	0	0.00650111	0	0	0	0	0	0	0
RGC__CU394254.3	0.00699284	0.00749024	0	0.0194161	0.010727	0.0205752	0.00935159	0.00734149	0.0114705	0.018817	0.0134749
RGC__AL935044.3	0	0.00749024	0.00529987	0	0	0	0.00935159	0	0	0.00943917	0.00450563
RGC__timm29	0.108011	0.094465	0.131838	0.0761441	0.0631975	0.0805967	0.0461633	0.140169	0.0564619	0.126839	0.157993	10	old
RGC__hsd3b7	0.071787	0.159784	0.107403	0.06995	0.0937875	0.109696	0.0461633	0.0926433	0.0784421	0.0917226	0.104432
RGC__slc25a23b	0.065102	0.153046	0.141498	0.0884531	0.113826	0.0707649	0.0552213	0.133474	0.0674938	0.144082	0.201811
RGC__znf207a	0.322193	0.303623	0.412761	0.430566	0.355994	0.388269	0.399063	0.379621	0.350944	0.32884	0.406326
RGC__si:ch211-222n22.1	0.00350066	0	0	0	0	0	0	0.00734149	0	0	0
RGC__tbc1d10b	0.435378	0.437188	0.553266	0.519616	0.484682	0.419593	0.420251	0.493787	0.377782	0.430715	0.409727
RGC__FOXK2	1.08404	1.09408	1.16131	1.08718	0.846838	1.07452	1.05173	1.0146	1.05494	1.13401	0.996163
RGC__ypel3	0.171629	0.279078	0.317979	0.261496	0.321945	0.323505	0.217326	0.385268	0.158008	0.373385	0.402917
RGC__vat1	0.702027	0.533722	0.444322	0.468733	0.473094	0.411825	0.303472	0.76029	0.291025	0.409482	0.51453	1	young
RGC__card11	0.00699284	0.0112208	0	0	0.0213749	0.0103243	0	0.00734149	0	0.00943917	0.0179387
RGC__si:dkey-167k11.5	0.0850648	0.0909438	0.146303	0.118774	0.0734664	0.13822	0.0186429	0.0857243	0.0784421	0.0557303	0.096012
RGC__eif3ba	0.44828	0.423255	0.343312	0.299052	0.29587	0.364322	0.241335	0.396494	0.276836	0.458548	0.347248
RGC__CU138533.2	0.0139519	0.00749024	0.00529987	0.00650111	0.00537349	0.0103243	0.00935159	0.0291444	0.0114705	0	0.0179387
RGC__zfand2a	0.445709	0.383511	0.432567	0.515064	0.393363	0.495049	0.521761	0.321909	0.472123	0.267224	0.354325
RGC__gna12a	0.573678	0.729858	0.606546	0.482789	0.747727	0.712983	0.717039	0.798877	0.684071	0.778626	0.456518
RGC__axin1	0.193249	0.225489	0.22564	0.189044	0.246807	0.147605	0.217326	0.192633	0.203723	0.2354	0.213534
RGC__rac2	0.0139519	0.0112208	0.0105803	0.00650111	0.00537349	0.0103243	0.00935159	0.0146458	0.0228506	0.018817	0.0179387	5	middle
RGC__cnp	0.411861	0.27598	0.317979	0.314853	0.313306	0.220558	0.241335	0.179695	0.267299	0.306041	0.236698
RGC__snn	0.573678	0.57967	0.564081	0.599193	0.55599	0.641721	0.515211	0.599576	0.467966	0.577551	0.65871
RGC__zgc:92162	0.00350066	0.00374998	0	0	0	0.0608657	0	0.0146458	0	0	0
RGC__uncx	0.0104766	0	0	0	0	0	0	0	0	0.00943917	0
RGC__mylpfa	0.0414575	0.0112208	0.0105803	0.00650111	0.00537349	0	0.0186429	0.00734149	0.00574667	0	0.00450563
RGC__CR387933.1	0.174738	0.176493	0.184182	0.16018	0.113826	0.109696	0.0642228	0.173182	0.0564619	0.219221	0.153943
RGC__atp6v0ca	2.10323	2.02912	2.33477	1.63652	1.62746	1.92363	1.35289	1.80096	1.5596	1.94689	2.18395	10	old
RGC__galr2b	0.259161	0.272875	0.198134	0.194748	0.223942	0.175396	0.233377	0.153465	0.346422	0.177961	0.162032
RGC__zc3h7a	0.419743	0.380629	0.463702	0.420865	0.48083	0.487679	0.40616	0.356813	0.434271	0.558386	0.520834	5	middle
RGC__CU138533.1	0.622303	0.73212	0.574815	0.468733	0.570563	0.573733	0.81628	0.609259	0.824	0.93044	0.750086
RGC__asb16	0	0	0	0	0	0	0	0	0	0	0
RGC__sstr3	0.00699284	0	0.00529987	0.00650111	0.00537349	0.0103243	0.0186429	0.00734149	0.00574667	0.018817	0
RGC__zgc:153733	0.217567	0.176493	0.261517	0.183317	0.16754	0.246991	0.108407	0.280091	0.178505	0.202858	0.201811
RGC__cnn1b	0.00350066	0.033404	0.0470122	0.0258305	0.00537349	0	0.0278748	0.00734149	0.0341416	0.00943917	0.0312479
RGC__gdpd3a	0.0174189	0.0297304	0.0315111	0.0258305	0.0160608	0.0307538	0.0186429	0.0363394	0.0509141	0.0917226	0.0575034	5	middle
RGC__elof1	0.26792	0.254107	0.372315	0.211727	0.246807	0.315201	0.233377	0.356813	0.14765	0.306041	0.416505
RGC__mapk3	0.352706	0.297526	0.380495	0.396321	0.421773	0.331761	0.370319	0.292163	0.404129	0.430715	0.343696
RGC__thoc6	0.0916582	0.0624608	0.107403	0.0637292	0.052855	0.0903619	0.0461633	0.071786	0.0784421	0.0738387	0.112802
RGC__cd2bp2	0.253292	0.285253	0.351658	0.304339	0.313306	0.220558	0.280483	0.379621	0.243177	0.290639	0.347248
RGC__si:dkey-81l17.6	0.319387	0.366136	0.440414	0.266922	0.269316	0.298449	0.217326	0.385268	0.16316	0.267224	0.289344	2	young
RGC__tnrc6c1	2.58782	2.3722	2.7483	2.67231	2.25591	2.62045	2.64938	2.70375	2.45684	2.43943	3.06081
RGC__tmem205	0.127393	0.132641	0.122114	0.0823117	0.113826	0.0707649	0.0908951	0.0926433	0.0947102	0.144082	0.178076	6	middle
RGC__dnaja3a	0.395967	0.369047	0.479021	0.366307	0.372722	0.465339	0.288187	0.310084	0.318989	0.380677	0.396075
RGC__pam16	0.25623	0.257252	0.274745	0.228508	0.200708	0.238234	0.082059	0.22448	0.110797	0.267224	0.329401
RGC__rmi2	0.0174189	0.0149418	0.0158416	0.0258305	0	0.050898	0.0278748	0.0146458	0.0228506	0.00943917	0.0400529
RGC__BX682557.2	0	0	0	0	0	0	0	0	0	0	0
RGC__prr14	0.217567	0.241458	0.279127	0.277712	0.282654	0.220558	0.264951	0.211825	0.183584	0.373385	0.343696
RGC__glis2b	0.0448591	0.0732079	0.0521425	0.00650111	0.0683411	0.0408611	0.0370481	0.0434988	0.0509141	0.0557303	0.0661501
RGC__mslna	0.0139519	0.0112208	0.0210837	0.0129731	0	0	0	0.00734149	0	0	0.00899724
RGC__coro7	0.111259	0.153046	0.234693	0.211727	0.118793	0.175396	0.125708	0.153465	0.0838852	0.0917226	0.193943
RGC__si:dkey-16l2.20	0.00350066	0	0.00529987	0	0.0160608	0	0	0.00734149	0	0.00943917	0.00450563
RGC__litaf	0.0277703	0.0909438	0.117227	0.0574815	0.0631975	0.109696	0.0461633	0.0434988	0.0619884	0.0281342	0.096012
RGC__nudt9	0.196311	0.176493	0.198134	0.106722	0.133591	0.229423	0.159701	0.153465	0.131971	0.144082	0.209637
RGC__eif3d	0.542734	0.459205	0.651182	0.478119	0.541268	0.608127	0.363043	0.570134	0.368891	0.627445	0.561153
RGC__BX682557.1	0.00350066	0	0.00529987	0.00650111	0	0.0103243	0	0	0.00574667	0	0
RGC__hmox2b	0.0414575	0.0297304	0.0315111	0.0258305	0.0476558	0.050898	0.0642228	0.078772	0.0619884	0.0373917	0.0488045
RGC__lasp1	0.835683	0.806999	0.774256	0.726724	0.757313	0.756565	0.688216	0.747195	0.78777	0.761969	0.823322	10	old
RGC__ubfd1	0.133796	0.159784	0.179502	0.245097	0.200708	0.100061	0.151277	0.140169	0.193689	0.177961	0.217421
RGC__il4r.1	0.0104766	0.00749024	0.0315111	0.0322165	0.0319448	0.0205752	0	0.00734149	0.0285071	0.018817	0.0268251
RGC__zgc:162613	0.0949436	0.132641	0.0875524	0.124762	0.0785736	0.119267	0.0278748	0.0857243	0.110797	0.11814	0.174081
RGC__rab3db	0.0104766	0.00374998	0.00529987	0.0129731	0.00537349	0.0103243	0.0186429	0	0	0.0281342	0.00450563
RGC__epor	0.0104766	0.00749024	0.0210837	0.00650111	0.00537349	0.0307538	0.00935159	0.0146458	0	0.0281342	0
RGC__ppp4ca	0.0850648	0.0588605	0.0623486	0.0512066	0.0424377	0.0707649	0.082059	0.071786	0.0893079	0.0373917	0.0790238
RGC__nsmce1	0.0949436	0.0732079	0.0925407	0.118774	0.103842	0.109696	0.0552213	0.071786	0.11612	0.0917226	0.108623
RGC__aclya	0.540326	0.541482	0.701025	0.698896	0.570563	0.601314	0.48201	0.429659	0.438527	0.506	0.597396
RGC__swsap1	0.0104766	0.00749024	0	0.00650111	0.00537349	0	0	0	0.00574667	0	0.00450563
RGC__sept9a	0.055016	0.0370683	0.0623486	0.118774	0.052855	0.0608657	0.0278748	0.0857243	0.0397541	0.0917226	0.0704541
RGC__kdm8	0.0516383	0.0767726	0.0572545	0.0129731	0.0476558	0.0805967	0.0552213	0.071786	0.0619884	0.0738387	0.0488045
RGC__BX088544.1	0.146517	0.173167	0.179502	0.136665	0.0734664	0.264348	0.125708	0.064766	0.0838852	0.0828084	0.217421
RGC__ubtf	0.651603	0.718493	0.746041	0.641576	0.779437	0.648347	0.73969	0.720643	0.463797	0.848662	0.687016
RGC__CR792453.1	0	0	0	0	0	0	0	0	0	0	0
RGC__si:dkey-12f6.5	0.0104766	0	0.0105803	0.0322165	0.0213749	0.0205752	0	0.0291444	0.0171718	0.00943917	0.00450563
RGC__AL929520.1	0	0	0	0	0	0	0.00935159	0	0	0	0
RGC__zgc:194659	0.111259	0.153046	0.0875524	0.25605	0.133591	0.0707649	0.413223	0.119992	0.100092	0.202858	0.170076
RGC__AL929222.1	0.0414575	0.087414	0.102466	0.0823117	0.177095	0.264348	0.134282	0.211825	0.0838852	0.0465901	0.121125
RGC__AL929520.2	0	0	0	0	0	0	0	0	0	0	0
RGC__atad5a	0.0784412	0.0696344	0.0825467	0.0884531	0.0937875	0.0707649	0.082059	0.0995292	0.0453449	0.152626	0.0917836
RGC__zgc:113090	0.0139519	0.00749024	0	0	0.0213749	0.0103243	0	0.0146458	0.00574667	0	0.00899724
RGC__arl5c	0.0277703	0.115413	0.0521425	0.0258305	0.088734	0.0103243	0.0552213	0.0219133	0.0453449	0.109388	0.0747453
RGC__si:ch73-141c7.1	0.217567	0.336706	0.351658	0.266922	0.393363	0.411825	0.40616	0.483295	0.276836	0.402335	0.371868
RGC__col1a1a	0.0516383	0.0186532	0	0.00650111	0	0	0	0	0.00574667	0.00943917	0.00450563
RGC__si:ch211-165d12.4	0.0817568	0.0979776	0.102466	0.0449043	0.0785736	0.050898	0.108407	0.106382	0.11612	0.0738387	0.145808
RGC__nmrk1	0.0243281	0.0186532	0.0263068	0.0449043	0.0476558	0.0408611	0.0552213	0.0506227	0.0228506	0.018817	0.0312479	9	old
RGC__AL929222.2	0	0	0	0	0	0.0205752	0	0	0	0	0
RGC__kat7a	0.247399	0.27598	0.239199	0.309606	0.304615	0.220558	0.39193	0.211825	0.218645	0.290639	0.193943
RGC__hsd17b1	0.0104766	0.00374998	0.0105803	0.00650111	0.00537349	0.0103243	0.00935159	0	0.0285071	0	0.00899724
RGC__mettl26	0.0949436	0.139475	0.188848	0.136665	0.181848	0.13822	0.192911	0.153465	0.14765	0.126839	0.174081
RGC__zgc:163143	0.0380478	0.0516329	0.0418637	0.0322165	0.052855	0.0205752	0.00935159	0.0219133	0.0285071	0.0281342	0.0917836	8	old
RGC__adap2	0.0312042	0.0297304	0.0158416	0.0129731	0.0319448	0.0608657	0.00935159	0.0219133	0.0171718	0.018817	0.00450563
RGC__slc4a1a	0.0916582	0.00374998	0.0105803	0.00650111	0.0213749	0	0.00935159	0.00734149	0.0114705	0	0.00899724
RGC__tac4	0	0	0	0	0	0	0	0	0	0	0
RGC__znfl1	0.00699284	0.00374998	0	0	0	0.0103243	0	0	0	0	0.00450563
RGC__cacnb1	0.184023	0.129212	0.0825467	0.100658	0.0476558	0.0408611	0.0370481	0.0577117	0.0285071	0.0281342	0.0917836	1	young
RGC__dlx4a	0	0.00374998	0	0	0	0	0	0	0	0	0
RGC__hs3st4	4.08665	3.76438	3.67632	4.04836	3.60465	3.97216	3.95739	3.54318	4.31053	3.7127	3.56081
RGC__hs3st2	1.53232	1.5919	1.45847	1.71006	1.47506	1.46444	1.83014	1.3041	1.66504	1.52145	1.44712
RGC__thraa	1.17222	1.40321	1.40333	1.40762	1.29371	1.31837	1.00574	1.05767	1.47513	1.01722	0.692611	4	young
RGC__kctd5a	0.773481	0.665029	0.641003	0.746278	0.613421	0.635064	0.778494	0.642643	0.488633	0.81676	0.615182
RGC__dusp3b	0	0.00374998	0.0105803	0	0	0	0	0	0	0	0.00450563
RGC__pdpk1a	0.199367	0.269764	0.326473	0.551086	0.330533	0.331761	0.628782	0.345272	0.341886	0.395151	0.501839
RGC__rhot1a	0.921455	0.890389	1.02183	0.904321	0.85579	0.983123	0.837437	0.943665	0.862513	0.874719	0.890587
RGC__il21r.2	0.00699284	0	0.00529987	0.00650111	0	0	0	0.00734149	0	0	0.00899724
RGC__il21r.1	0.0139519	0.0149418	0	0	0.010727	0	0.00935159	0.0219133	0	0	0
RGC__g6pcb	0	0	0	0	0.00537349	0	0	0	0	0	0
RGC__ankrd40	0.23256	0.279078	0.221092	0.261496	0.255853	0.220558	0.176401	0.218167	0.252875	0.169565	0.267016
RGC__aoc2	0.0312042	0.0260474	0.0105803	0.06995	0.0319448	0.0408611	0.0996775	0.0146458	0.0285071	0	0.00450563
RGC__ube2ia	0.398628	0.499603	0.53872	0.468733	0.46921	0.524161	0.495382	0.462079	0.399771	0.402335	0.558091
RGC__casp6b.1	0	0	0	0	0.00537349	0	0	0	0	0	0.00450563
RGC__baiap3	0.0516383	0.0480055	0.0315111	0.0512066	0.0213749	0	0.0278748	0.0434988	0.0228506	0.0373917	0.0400529
RGC__AL590145.1	0	0	0	0	0	0	0	0	0	0	0
RGC__si:ch211-156b7.5	0.0617478	0.0552513	0.0521425	0.0945684	0.0683411	0.109696	0.0908951	0.0577117	0.0397541	0.0373917	0.0790238
RGC__nsfa	1.36143	1.65168	1.73856	1.38784	1.55785	1.50516	1.14377	1.49636	1.25396	1.43303	1.49433
RGC__wfikkn2a	0.00350066	0.0112208	0.0158416	0	0.010727	0	0	0.00734149	0.0228506	0	0.00899724
RGC__CR392042.1	0	0	0	0	0	0	0	0.00734149	0.00574667	0	0.00450563
RGC__selenow2b	0.0139519	0	0	0.00650111	0.00537349	0	0	0.00734149	0.0171718	0.00943917	0.00899724
RGC__CU682780.1	0.00350066	0.00374998	0.00529987	0.00650111	0	0	0.0186429	0	0.0114705	0.018817	0.0223888
RGC__BX649434.1	0.136987	0.225489	0.165367	0.154337	0.157921	0.202662	0.18468	0.316009	0.198715	0.152626	0.419882	8	old
RGC__BX649434.2	0.00350066	0.0112208	0.00529987	0.00650111	0.0266695	0.0103243	0	0.00734149	0.00574667	0.00943917	0.0134749
RGC__tob1a	0.972361	1.43132	1.08076	1.14725	1.24457	1.18345	1.18148	1.31301	1.16689	0.675672	0.846094
RGC__casp6a	0.00350066	0.00374998	0	0.00650111	0.010727	0.0103243	0.00935159	0.0291444	0	0.018817	0.00450563
RGC__C3H17orf75	0.363643	0.272875	0.283496	0.314853	0.300249	0.128775	0.318597	0.28614	0.208715	0.33636	0.259496
RGC__gpr146	0.19018	0.434412	0.440414	0.304339	0.409665	0.516938	0.40616	0.943665	0.309728	0.373385	0.456518
RGC__gper1	0.0243281	0.00374998	0.0105803	0.00650111	0.00537349	0	0.00935159	0	0.0171718	0.00943917	0
RGC__unkl	0.573678	0.709336	0.846903	0.847517	0.744517	0.668044	0.773014	0.689034	0.74718	0.993632	0.907526
RGC__si:ch211-66h3.4	0	0.00749024	0.0105803	0.00650111	0	0	0.00935159	0.00734149	0	0.00943917	0.00450563
RGC__igfals	0.00350066	0.00374998	0	0.0129731	0	0	0	0	0.0114705	0.018817	0
RGC__si:ch211-156b7.4	0.0883653	0.0297304	0.0825467	0.0512066	0.0266695	0.0408611	0.0278748	0.0291444	0.0228506	0.0281342	0.0400529
RGC__casp6b.2	0	0	0	0	0	0	0	0	0	0	0
RGC__shisa9b	0.355448	0.494282	0.355813	0.444997	0.445686	0.323505	0.318597	0.402075	0.488633	0.243422	0.336566
RGC__rps15a	1.459	1.36873	1.48906	1.26037	1.16278	1.43409	0.745298	1.65669	0.81748	1.39392	1.47984
RGC__CR450782.1	0	0.00374998	0.00529987	0.0194161	0.010727	0	0	0	0.0114705	0	0.00450563
RGC__spag9a	1.32692	1.61538	1.87799	1.42956	1.53388	1.60732	1.54518	1.48589	1.72026	1.99757	1.68463
RGC__selenow2a	0.369081	0.34264	0.39268	0.376381	0.334808	0.388269	0.399063	0.310084	0.281581	0.32128	0.361368
RGC__CR392003.1	0	0	0	0	0	0	0	0.00734149	0.00574667	0	0
RGC__mrtfbb	0.360917	0.496945	0.553266	0.624772	0.515137	0.472824	0.71132	0.529919	0.587744	0.519276	0.479356
RGC__snrnp25	0.0448591	0.0516329	0.122114	0.0637292	0.0372008	0.050898	0.108407	0.078772	0.0228506	0.0465901	0.100228
RGC__polr3k	0.0751179	0.087414	0.126984	0.0322165	0.0631975	0.0805967	0.0186429	0.113203	0.0619884	0.0465901	0.108623
RGC__cdip1	0.401284	0.303623	0.283496	0.386386	0.308967	0.331761	0.340991	0.243256	0.408474	0.177961	0.263261
RGC__rpl19	1.48051	1.35558	1.62609	1.17348	1.21705	1.44174	0.71132	1.62124	0.733393	1.3648	1.56619
RGC__rarab	2.60865	2.55006	2.60206	2.51934	2.48953	2.59667	2.42843	2.39224	2.72849	2.79506	2.38739
RGC__xylt1	1.78612	1.59066	1.62953	1.77433	1.64305	1.72168	1.74873	1.56265	1.88053	1.81045	1.40854	4	young
RGC__si:ch211-66e2.3	0.00350066	0.00374998	0	0	0.00537349	0.0103243	0	0.00734149	0.00574667	0	0.00450563
RGC__si:ch211-66e2.5	0.00699284	0.00374998	0.0105803	0.00650111	0.00537349	0.0103243	0	0	0	0	0.00450563
RGC__tyk2	0.12418	0.193011	0.343312	0.283077	0.360194	0.255696	0.384762	0.321909	0.404129	0.298361	0.402917	7	old
RGC__ngfra	0.957999	0.577155	0.941172	1.0245	0.819644	0.72557	1.20609	0.64735	0.868833	1.17653	0.873446
RGC__hspb9	0	0	0	0	0	0.0103243	0	0	0	0	0.00450563
RGC__psmd11a	0.250349	0.247797	0.270349	0.304339	0.326246	0.298449	0.333565	0.192633	0.213688	0.306041	0.285646
RGC__CABZ01012957.1	0.00699284	0.00374998	0	0	0	0	0.0186429	0	0.00574667	0.00943917	0
RGC__nxph3	0.104755	0.118875	0.131838	0.11276	0.128675	0.166192	0.108407	0.160067	0.100092	0.0738387	0.133519
RGC__pyya	0.00699284	0.0223551	0.0158416	0.0194161	0.010727	0.050898	0	0.0219133	0.0114705	0	0.0444354
RGC__CABZ01012959.1	0	0.00374998	0.00529987	0.00650111	0	0	0	0.00734149	0	0	0
RGC__mpp2a	0.44828	0.409186	0.452105	0.726724	0.425786	0.388269	0.475277	0.402075	0.425723	0.409482	0.43665
RGC__cdk5r1a	0.0617478	0.0516329	0.0158416	0.0322165	0.0836628	0.0408611	0.0370481	0.0146458	0.0453449	0.0917226	0.0223888
RGC__kdelr2a	0.445709	0.371951	0.505444	0.325292	0.376874	0.372349	0.311054	0.321909	0.368891	0.472266	0.527111	6	middle
RGC__spop	1.45389	1.46027	1.48527	1.59183	1.43779	1.51245	1.70335	1.48852	1.63012	1.5828	1.53071
RGC__raver1	0.0104766	0.0186532	0.00529987	0.00650111	0.0160608	0	0.00935159	0.0146458	0.0171718	0.018817	0.0223888
RGC__CABZ01012962.1	0	0	0.00529987	0.00650111	0	0	0	0	0.0228506	0	0.0134749
RGC__si:dkey-283b1.6	0.00350066	0	0.0105803	0	0.010727	0	0	0.0146458	0	0	0.00899724
RGC__pde4a	1.39381	1.44793	1.31859	1.34488	1.48471	1.41479	1.60809	1.10975	1.55569	1.2219	1.21801
RGC__si:ch211-139g16.8	0	0	0	0.00650111	0	0	0	0	0	0	0
RGC__abi3a	0.0104766	0.0149418	0.0210837	0.0194161	0.010727	0.0307538	0.0370481	0.0577117	0.0114705	0.00943917	0.0223888
RGC__si:dkey-248g21.1	0.0346301	0.044369	0.0521425	0.06995	0.010727	0.0608657	0.0552213	0.0434988	0.0285071	0.0373917	0.0488045
RGC__itga3a	0.0243281	0.0480055	0.0470122	0.0512066	0.0424377	0.0608657	0.0278748	0.0291444	0.0171718	0.018817	0.0134749	2	young
RGC__CR385086.1	0.00699284	0.00374998	0	0.0129731	0.00537349	0	0	0.0146458	0.00574667	0	0.00899724
RGC__prkcsh	0.779619	0.783196	0.97398	0.698896	0.712021	0.945957	0.585671	0.768955	0.595387	0.93044	1.16264
RGC__rps2	1.70674	1.54892	1.50411	1.37031	1.26488	1.34716	0.81628	1.52478	0.836952	1.52803	1.41532
RGC__BX890590.1	0.00350066	0	0	0	0	0	0	0	0	0	0
RGC__ca10b	0.904704	0.894434	0.938404	0.914728	0.861727	1.10374	0.863453	0.89304	0.791102	0.94527	0.917116
RGC__ccdc103	0.0174189	0.0112208	0.0158416	0	0.00537349	0.0103243	0	0.0146458	0.00574667	0.00943917	0.00899724
RGC__elavl3	2.94446	2.82319	2.95962	2.88659	2.7227	2.87751	3.07271	2.54129	2.86753	2.84204	2.46872	4	young
RGC__smarce1	0.481294	0.549201	0.549643	0.473434	0.397456	0.509678	0.461716	0.560185	0.408474	0.525869	0.545779
RGC__si:ch1073-100f3.2	0.0104766	0.0223551	0.0470122	0.0194161	0.010727	0	0.00935159	0.0291444	0.0453449	0.0465901	0.0575034
RGC__rpl23	1.56468	1.43272	1.63296	1.17925	1.12625	1.54477	0.616595	1.65902	0.740303	1.47451	1.6171
RGC__si:dkey-283b1.7	0.00699284	0.00749024	0	0.0194161	0.0213749	0.0103243	0.00935159	0.00734149	0.0171718	0.00943917	0
RGC__ndufb10	0.513569	0.641152	0.884778	0.528678	0.484682	0.67455	0.257122	0.575083	0.337336	0.716587	0.698184
RGC__mrpl12	0.691214	1.13397	1.11057	0.546632	1.22628	1.10855	0.694027	0.873086	0.900024	0.81676	1.08393
RGC__hgs	0.540326	0.564516	0.589004	0.546632	0.67541	0.641721	0.515211	0.535007	0.560672	0.532431	0.603349
RGC__gaa	0.0208776	0.0260474	0.0315111	0.0385744	0.0213749	0.0608657	0.0461633	0.0363394	0.0228506	0	0.0444354
RGC__zgc:103625	0.0751179	0.033404	0.0775236	0.0637292	0.052855	0.0707649	0.0552213	0.106382	0.0171718	0.0281342	0.145808	8	old
RGC__gtpbp1	0.327789	0.442724	0.512905	0.430566	0.393363	0.348133	0.420251	0.493787	0.355452	0.380677	0.511368
RGC__cldnk	0.0174189	0.0370683	0.0366966	0.0385744	0.010727	0.0707649	0.0186429	0.0577117	0.0171718	0.018817	0.0704541
RGC__btr02	0.00350066	0.00374998	0	0.00650111	0	0.0103243	0.0186429	0	0	0	0.00450563
RGC__sgsm3	1.23312	1.52302	1.42722	1.28998	1.33057	1.35528	1.49946	1.3041	1.3632	1.28932	1.2991
RGC__si:dkey-120c6.5	0	0	0	0	0	0	0	0	0	0	0
RGC__rsad1	0.0277703	0.0260474	0.072483	0.0385744	0.0424377	0.0608657	0.0370481	0.0219133	0.0397541	0.0557303	0.0444354
RGC__epn3a	0.580725	0.619319	0.687901	0.573152	0.616935	0.91332	0.610463	0.62843	0.636711	0.615133	0.585416
RGC__rasd2	0.00350066	0.00374998	0.00529987	0.00650111	0.00537349	0.0103243	0.00935159	0	0	0	0
RGC__CU695077.1	0.229574	0.254107	0.170094	0.330483	0.205385	0.264348	0.29585	0.113203	0.262507	0.169565	0.121125
RGC__arl16	0.0982215	0.115413	0.122114	0.0945684	0.143372	0.109696	0.125708	0.119992	0.0947102	0.161121	0.162032	5	middle
RGC__prkcbb	1.08569	1.01639	1.03226	1.8267	1.18189	1.08432	1.32695	0.885092	1.49161	0.879875	0.579389
RGC__gas7a	0.136987	0.0624608	0.0925407	0.136665	0.0937875	0.0608657	0.125708	0.113203	0.121423	0.227333	0.141724
RGC__rcvrna	0.366365	0.40352	0.372315	0.335656	0.457496	0.323505	0.264951	0.912722	0.272076	0.366055	0.709267	8	old
RGC__BX649397.1	0.00350066	0.00374998	0	0.0129731	0	0.0103243	0	0	0	0	0
RGC__cacng3b	1.34221	1.12711	1.0087	1.12651	1.26712	1.05968	1.10939	0.82404	0.948568	1.06779	1.14846
RGC__CR812464.1	0.00350066	0.0149418	0.0366966	0	0	0.050898	0	0.0146458	0	0	0.0575034
RGC__gsg1l2a	0.104755	0.136062	0.239199	0.118774	0.123742	0.0707649	0.125708	0.205456	0.16316	0.0465901	0.213534
RGC__pmp22a	0.00350066	0	0	0	0	0	0	0	0.00574667	0	0
RGC__rbbp6	0.928838	0.886332	1.17313	0.928487	0.85579	0.993568	1.13525	1.06823	0.833725	0.988868	1.23919
RGC__cdc42ep4a	0.458519	0.57967	0.641003	0.524154	0.537564	0.552696	0.591909	0.599576	0.669664	0.728067	0.612233
RGC__tnrc6a	1.1923	1.15436	1.32284	1.31638	1.13117	1.21057	1.44192	1.35677	1.17456	1.16813	1.44048
RGC__sdk2a	1.20147	1.32593	1.4681	1.4027	1.1984	1.4109	1.31191	1.21496	1.37212	1.52803	1.22574
RGC__CR854839.1	0.0346301	0.0370683	0.0366966	0.0194161	0.0266695	0.0805967	0.0278748	0.0291444	0.0397541	0.0281342	0.0531605
RGC__ttyh2l	0.214549	0.254107	0.283496	0.245097	0.157921	0.246991	0.233377	0.333637	0.276836	0.351284	0.64723	6	middle
RGC__chmp6a	0.055016	0.0696344	0.102466	0.0258305	0.0424377	0.0903619	0.0461633	0.274017	0.0114705	0.0281342	0.336566	8	old
RGC__ndufab1b	0.699871	0.725322	0.804971	0.505916	0.616935	0.738048	0.355729	0.642643	0.373343	0.745118	0.742014
RGC__cacna1aa	4.4548	4.54063	4.53673	4.20283	4.31581	4.44475	4.51947	4.20018	4.40651	4.61779	4.53463
RGC__aatka	0.56896	0.531126	0.475206	0.670521	0.668652	0.435003	0.682381	0.514544	0.614318	0.545467	0.392641
RGC__baiap2a	2.59769	2.59425	2.75697	2.77107	2.67882	2.79929	2.6613	2.52348	2.84367	2.55834	2.9687
RGC__BX908776.1	0.00699284	0.0112208	0.0105803	0.00650111	0	0.0103243	0.00935159	0.0219133	0.00574667	0.00943917	0.0134749
RGC__rpusd1	0.0312042	0.0112208	0.0315111	0.0449043	0.0372008	0.0103243	0.0186429	0.0577117	0.0341416	0.0648129	0.0444354
RGC__adgre14	0	0.0186532	0.0470122	0.0194161	0.0266695	0	0.00935159	0	0.0397541	0.00943917	0.0312479
RGC__BX897682.1	0	0.00749024	0.0105803	0.00650111	0	0	0	0.00734149	0	0.018817	0
RGC__BX511132.1	0	0.0149418	0	0.0194161	0.0213749	0	0	0	0.00574667	0.00943917	0
RGC__si:ch211-191c10.1	0.0482527	0.094465	0.0418637	0.06995	0.13849	0.050898	0	0.0506227	0.0893079	0.0281342	0
RGC__adgre5a	0	0.0186532	0	0.0129731	0.0372008	0.0103243	0.00935159	0	0.0114705	0	0.00450563
RGC__si:ch211-191c10.3	0	0	0	0	0.00537349	0	0	0	0	0	0
RGC__si:ch211-241f5.3	0.0583859	0.132641	0.0210837	0.0823117	0.16754	0.0903619	0.0186429	0.0291444	0.152838	0.0465901	0.00899724
RGC__ptger1c	0	0.00374998	0	0.00650111	0	0	0	0	0	0	0
RGC__slc27a1a	0.360917	0.409186	0.412761	0.559953	0.355994	0.48027	0.610463	0.373953	0.377782	0.437724	0.539583
RGC__dctn5	0.146517	0.219052	0.207361	0.130726	0.148238	0.175396	0.0996775	0.119992	0.0947102	0.211063	0.145808
RGC__trim35-13	0	0	0.0158416	0	0.010727	0	0	0	0.0285071	0	0.00450563
RGC__si:dkey-210j14.3	0.0448591	0.0909438	0.072483	0.0823117	0.0988234	0.0707649	0.082059	0.0434988	0.0674938	0.0648129	0.0917836
RGC__zgc:113210	0.193249	0.169833	0.257081	0.234059	0.205385	0.220558	0.225374	0.166639	0.168293	0.11814	0.217421
RGC__si:dkey-210j14.4	0.155986	0.122329	0.174805	0.142579	0.0937875	0.13822	0.108407	0.078772	0.0729784	0.144082	0.157993
RGC__gng13b	2.00537	2.02912	1.92768	1.68191	1.91982	1.80707	1.76262	1.56265	1.91911	2.05567	1.59337
RGC__si:dkey-210j14.5	0.136987	0.122329	0.141498	0.194748	0.0836628	0.202662	0.225374	0.0857243	0.152838	0.100582	0.157993
RGC__pgls	0.104755	0.118875	0.117227	0.124762	0.0836628	0.119267	0.142805	0.078772	0.0729784	0.186308	0.125268
RGC__colgalt1	0.1145	0.118875	0.141498	0.100658	0.088734	0.147605	0.0996775	0.064766	0.0619884	0.0557303	0.104432
RGC__gmip	0.0482527	0.0660521	0.0825467	0.130726	0.052855	0.119267	0.0642228	0.199059	0.0619884	0.0373917	0.0356571
RGC__lmx1al	0.0174189	0.0186532	0.0366966	0.0194161	0.0372008	0.0307538	0.0186429	0.0434988	0.0453449	0.018817	0.0356571
RGC__traf7	0.525793	0.417644	0.412761	0.459285	0.465316	0.465339	0.55407	0.435114	0.492731	0.416595	0.495451
RGC__atp13a1	0.435378	0.409186	0.613504	0.351063	0.429788	0.435003	0.434205	0.362549	0.430004	0.602714	0.517686
RGC__caskin1	1.70781	1.78077	1.81751	1.81564	1.7904	1.68992	2.07022	1.67984	1.98895	1.97124	1.66342
RGC__pbx4	1.8133	1.68242	1.59479	1.59615	1.63267	1.58331	1.61116	1.53751	1.6264	1.53131	1.58587	1	young
RGC__lpar2a	0.00699284	0.00749024	0.0210837	0.00650111	0.00537349	0.0205752	0.0186429	0.0363394	0.0114705	0	0.00899724
RGC__brd4	1.68183	1.59688	1.53375	1.72196	1.66189	1.56242	1.71197	1.52989	1.73071	1.60476	1.60824
RGC__pet100	0.211526	0.169833	0.279127	0.165999	0.118793	0.315201	0.0642228	0.133474	0.0893079	0.169565	0.30769
RGC__stxbp2	0.0684484	0.087414	0.0775236	0.106722	0.0734664	0.0805967	0.134282	0.0857243	0.0674938	0.0828084	0.133519
RGC__xab2	0.174738	0.183123	0.21653	0.16018	0.128675	0.193631	0.18468	0.211825	0.121423	0.202858	0.174081
RGC__gtf2f1	0.503715	0.445484	0.61697	0.524154	0.401537	0.509678	0.441132	0.509383	0.341886	0.387932	0.612233
RGC__nr5a5	0	0.00374998	0	0	0	0	0	0	0	0	0.00450563
RGC__alkbh7	0.0949436	0.0979776	0.0875524	0.0884531	0.0734664	0.100061	0.0731685	0.0506227	0.0619884	0.0557303	0.0917836
RGC__notch3	0.0448591	0.0223551	0.0105803	0.0385744	0.0213749	0.0608657	0	0.0577117	0.0114705	0.00943917	0.0618332
RGC__crlf3	0.349959	0.36322	0.292194	0.376381	0.269316	0.289999	0.217326	0.351054	0.243177	0.152626	0.236698	3	young
RGC__rdh8a	0.305274	0.423255	0.305144	0.299052	0.237705	0.255696	0.209234	0.339466	0.183584	0.169565	0.340136	2	young
RGC__col5a3a	0.0784412	0.0480055	0.107403	0.0945684	0.0937875	0.109696	0.0996775	0.126749	0.0893079	0.0917226	0.112802
RGC__olfm2a	2.81548	2.6323	2.67204	2.74409	2.80281	2.69275	2.76845	2.49374	2.8251	2.75914	2.76138
RGC__angptl6	0	0.0149418	0.0105803	0.00650111	0.00537349	0	0.0186429	0.0291444	0.0171718	0.018817	0.00450563
RGC__si:ch73-208g10.1	0.00350066	0.00374998	0.0105803	0.00650111	0.010727	0.0205752	0	0.0291444	0	0.018817	0.00899724
RGC__ppan	0.205459	0.222274	0.239199	0.234059	0.153088	0.298449	0.24925	0.249461	0.137216	0.2354	0.170076
RGC__p2ry11	0	0	0	0	0	0	0	0	0	0	0
RGC__eif3g	0.341685	0.409186	0.416744	0.401263	0.347557	0.298449	0.168075	0.321909	0.233415	0.373385	0.343696
RGC__suz12a	0.223583	0.179812	0.174805	0.130726	0.143372	0.175396	0.217326	0.0926433	0.173408	0.161121	0.209637
RGC__dnmt1	0.120961	0.101482	0.141498	0.124762	0.148238	0.0707649	0.142805	0.113203	0.0729784	0.126839	0.186031
RGC__rab11fip4a	2.3651	2.59176	2.27569	2.33792	2.53203	2.25414	2.40559	2.3365	2.61747	2.28283	2.30304
RGC__icam3	0	0	0.00529987	0	0	0.0103243	0	0.00734149	0.00574667	0.00943917	0
RGC__si:ch211-74m13.1	0.0617478	0.0260474	0.0825467	0.0637292	0.0937875	0.0903619	0.0552213	0.064766	0.0674938	0.126839	0.0575034
RGC__ighd	0	0.00374998	0	0	0	0	0	0	0	0	0.00450563
RGC__aanat2	0.120961	0.674471	0.927279	0.293747	0.609897	0.706648	0.377559	0.82404	0.404129	1.0496	2.13855	6	middle
RGC__rhbdf1a	1.49053	1.27719	1.19648	1.38035	1.13608	1.23719	1.44536	1.01095	1.41378	1.43303	1.19256
RGC__mpg	0.0174189	0.0696344	0.0418637	0.0385744	0.0580355	0.0103243	0.082059	0.0363394	0.0674938	0.0917226	0.0618332
RGC__nprl3	0.270828	0.315741	0.355813	0.415989	0.441728	0.348133	0.3261	0.304135	0.472123	0.423672	0.426613	9	old
RGC__hbba2	0.0139519	0.0112208	0.0263068	0.00650111	0.0424377	0.050898	0	0	0	0.00943917	0
RGC__hbaa2	0.00350066	0.0149418	0.0105803	0.0129731	0.0580355	0	0	0.00734149	0.00574667	0	0
RGC__hbaa1	1.99837	0.464658	0.79888	0.16018	0.588576	0.465339	0.151277	0.316009	0.00574667	0.135486	0.378826
RGC__coil	0.0883653	0.125775	0.126984	0.11276	0.157921	0.0805967	0.125708	0.179695	0.16316	0.152626	0.217421	5	middle
RGC__si:ch211-5k11.8	1.52625	0.629063	0.861588	0.189044	0.48083	0.621659	0.0642228	0.316009	0.0341416	0.267224	0.364876	1	young
RGC__hbbe1.1	0.00699284	0.00374998	0	0	0	0	0	0	0	0	0
RGC__hbae1.1	0	0	0	0	0	0	0	0	0	0	0
RGC__hbbe1.2	0.00350066	0	0	0	0	0	0	0	0	0	0
RGC__hbbe1.3	0.00350066	0	0	0	0	0	0	0	0	0	0
RGC__engase	0.0949436	0.0803285	0.0925407	0.0761441	0.0785736	0.128775	0.082059	0.119992	0.0397541	0.0738387	0.121125
RGC__hbae3	0.00350066	0.00374998	0	0.00650111	0.010727	0	0	0	0	0	0
RGC__scpep1	0.165392	0.166491	0.155867	0.118774	0.123742	0.166192	0.0996775	0.119992	0.121423	0.202858	0.30769	6	middle
RGC__kank2	0.537914	0.486262	0.549643	0.559953	0.55599	0.545615	0.676523	0.618876	0.65145	0.699194	0.51453	9	old
RGC__si:dkey-204f11.51	0	0	0	0	0	0	0	0	0	0	0
RGC__BX510335.5	0	0	0	0	0	0	0	0	0	0	0
RGC__BX649502.10	0	0	0	0	0	0	0	0	0	0	0
RGC__ighv8-1	0	0	0	0	0	0	0	0	0	0	0
RGC__ighv3-2	0	0	0	0	0	0	0	0	0	0	0
RGC__dock6	0.777576	0.821945	0.979376	0.942116	0.744517	0.977872	0.943687	1.13678	0.740303	0.767543	1.13414
RGC__BX649502.3	0	0	0	0	0	0	0	0	0	0	0
RGC__ighv5-5	0	0	0	0	0	0	0	0	0	0	0
RGC__ighv6-2	0	0	0	0	0	0	0	0	0	0	0
RGC__BX510335.2	0	0	0	0	0	0	0	0	0	0	0
RGC__BX649502.7	0	0	0	0	0	0	0	0	0	0	0
RGC__ighv9-4	0	0	0	0	0	0	0	0	0	0	0
RGC__ighv11-2	0	0	0	0	0	0	0	0	0	0	0
RGC__BX649502.4	0	0	0	0	0	0	0	0	0	0	0
RGC__BX649502.2	0	0	0	0	0	0	0	0	0	0	0
RGC__ighv4-6	0	0	0	0	0	0	0	0	0	0	0
RGC__ighv5-8	0	0	0	0	0	0	0	0	0	0	0
RGC__ighv8-2	0	0	0	0	0	0	0	0	0	0	0
RGC__ighv9-3	0	0	0	0	0	0	0	0	0	0	0
RGC__ighv13-2	0	0	0	0	0	0	0	0	0	0	0
RGC__ighv4-9	0	0	0	0	0	0	0	0	0	0	0
RGC__ighv7-1	0	0	0	0	0	0	0	0	0	0	0
RGC__ighj2-3	0	0	0	0	0	0	0	0	0	0	0
RGC__BX649502.6	0	0	0	0	0	0	0	0	0	0	0
RGC__si:dkey-114l24.2	0.00699284	0.00749024	0.0158416	0.0129731	0.00537349	0.0103243	0.0278748	0.00734149	0.00574667	0.018817	0.00899724
RGC__ighv5-4	0	0	0	0	0	0	0	0	0	0	0
RGC__ighv8-3	0	0	0	0	0	0	0	0	0	0	0
RGC__BX649502.11	0	0	0	0	0	0	0	0	0	0	0
RGC__ighv1-3	0	0	0	0	0	0	0	0	0	0	0
RGC__ighv8-4	0	0	0	0	0	0	0	0	0	0	0
RGC__BX510335.6	0	0	0	0	0	0	0	0	0	0	0
RGC__mafga	0.0174189	0.0186532	0.0263068	0.0574815	0.0372008	0.0103243	0.0370481	0.0219133	0.0509141	0.0281342	0.0312479
RGC__ighv1-1	0	0	0	0	0	0	0	0	0	0	0
RGC__BX510335.4	0	0	0	0	0	0	0	0	0	0	0
RGC__ighj2-4	0	0	0	0	0	0	0	0	0	0	0
RGC__ighj1-2	0	0	0	0	0	0	0	0	0	0	0
RGC__si:dkey-204f11.13	0	0	0	0	0	0	0	0	0	0	0
RGC__ighv4-7	0	0	0	0	0	0	0	0	0	0	0
RGC__ighv9-2	0	0	0	0	0	0	0	0	0	0	0
RGC__ighv2-2	0	0	0	0	0	0	0	0	0	0	0
RGC__ighz	0	0	0	0.00650111	0.00537349	0	0	0	0	0	0
RGC__ern1	0.620024	0.594666	0.459847	0.555527	0.522651	0.661508	0.610463	0.633183	0.476268	0.32128	0.606317
RGC__ighv9-1	0	0	0	0	0	0	0	0	0	0	0
RGC__ighv11-1	0	0	0	0	0	0	0	0	0	0	0
RGC__ighj2-5	0	0	0	0	0	0	0	0	0	0	0
RGC__BX649502.13	0	0	0	0	0	0	0	0	0	0	0
RGC__ighv2-3	0	0	0	0	0	0	0	0	0	0	0
RGC__BX649502.12	0	0	0	0	0	0	0	0	0	0	0
RGC__si:dkey-188h10.3	0.0312042	0.0223551	0.0158416	0.00650111	0.010727	0.0307538	0.00935159	0.0363394	0	0.018817	0.0134749
RGC__BX649502.8	0	0	0	0	0	0	0	0	0	0	0
RGC__BX649502.5	0	0	0	0	0	0	0	0	0	0	0
RGC__ighv2-1	0	0	0	0	0	0	0	0	0	0	0
RGC__ighj2-2	0	0	0	0	0	0	0	0	0	0	0
RGC__BX510335.3	0	0	0	0	0	0	0	0	0	0	0
RGC__ighv4-8	0	0	0	0	0	0	0	0	0	0	0
RGC__ighv1-2	0	0	0	0	0	0	0	0	0	0	0
RGC__ighv14-1	0	0	0	0	0	0	0	0	0	0	0
RGC__ighj1-1	0	0	0	0	0	0	0	0	0	0	0
RGC__tex2	0.57838	0.496945	0.516621	0.690846	0.526394	0.509678	0.734061	0.580015	0.673279	0.608937	0.564208
RGC__ighv10-1	0	0	0	0	0	0	0	0	0	0	0
RGC__ighj2-1	0	0	0	0	0	0	0	0	0	0	0
RGC__SLC16A3	0.0380478	0.0112208	0	0.0574815	0.010727	0.0205752	0.0642228	0.0219133	0.0509141	0.0465901	0.0223888
RGC__axin2	0.0583859	0.0480055	0.0366966	0.0258305	0.0266695	0.050898	0.0461633	0.0219133	0.0453449	0.0917226	0.0356571
RGC__FP326652.1	0.0982215	0.111943	0.0572545	0.16018	0.0937875	0.202662	0.176401	0.126749	0.131971	0.0465901	0.0531605
RGC__prkcab	0.785731	0.674471	0.774256	1.04043	0.760494	0.668044	0.805585	0.729548	0.833725	0.739456	0.5703
RGC__cacng5b	0.0883653	0.0979776	0.160625	0.0823117	0.157921	0.147605	0.176401	0.133474	0.110797	0.100582	0.174081
RGC__rac1b	0.071787	0.094465	0.0674247	0.0945684	0.128675	0.0903619	0.0731685	0.0506227	0.0838852	0.0917226	0.0661501
RGC__CU855917.1	0.00350066	0	0	0	0	0	0	0.00734149	0	0	0
RGC__CYTH3	0.0139519	0.0297304	0.0210837	0.0129731	0.052855	0.0205752	0.00935159	0.00734149	0.0114705	0.00943917	0.0179387
RGC__csnk1da	0.895313	0.75455	0.674656	0.900836	0.804312	0.885547	0.773014	0.768955	0.833725	0.499316	0.594411
RGC__stk19	0.0684484	0.0588605	0.0470122	0.06995	0.0988234	0.0707649	0.0908951	0.0995292	0.0285071	0.0557303	0.0531605
RGC__zgc:112148	0.00350066	0.0297304	0.0315111	0.0129731	0.0266695	0.0205752	0.0278748	0.00734149	0.0228506	0.0557303	0.0832896	6	middle
RGC__amn	0	0	0	0	0	0	0	0	0	0	0
RGC__ush1ga	0.0583859	0.241458	0.170094	0.0637292	0.181848	0.166192	0.134282	0.153465	0.14765	0.152626	0.149881
RGC__otop2	0.0104766	0.0112208	0.0263068	0.0258305	0	0	0.00935159	0.0291444	0.0114705	0.00943917	0.0268251
RGC__hid1a	0.427582	0.366136	0.490404	0.515064	0.433779	0.706648	0.622701	0.519687	0.541019	0.351284	0.406326
RGC__socs3a	0	0.0297304	0.00529987	0	0.0266695	0.0205752	0	0.0219133	0.00574667	0	0.00899724
RGC__usp36	0.845469	0.750091	0.801929	0.914728	0.754125	0.661508	0.773014	0.832331	0.827249	0.693349	0.548867	3	young
RGC__CT573423.1	0	0.00374998	0	0	0	0	0	0	0	0.00943917	0
RGC__timp2b	0.133796	0.159784	0.274745	0.0823117	0.228544	0.193631	0.082059	0.133474	0.137216	0.177961	0.186031
RGC__lgals3bpa	0	0.00374998	0	0	0	0	0	0	0.00574667	0	0
RGC__zgc:112492	0.00350066	0.0297304	0.0210837	0.0194161	0.0160608	0.0103243	0.0186429	0.0506227	0.0285071	0.0373917	0.0444354	5	middle
RGC__lgals3bpb	0.071787	0.129212	0.146303	0.0945684	0.0785736	0.281499	0.0461633	0.385268	0.0228506	0.0828084	0.30769
RGC__cant1a	0.108011	0.149665	0.188848	0.0945684	0.0734664	0.128775	0.125708	0.071786	0.0729784	0.169565	0.157993
RGC__syngr2a	0.0139519	0.0112208	0.00529987	0	0.0160608	0.0103243	0.0186429	0.0291444	0	0	0.00899724
RGC__tmc6a	0.00699284	0.00749024	0.0158416	0.0574815	0.0160608	0.0205752	0.0370481	0.0146458	0.0114705	0.018817	0.0223888
RGC__si:ch73-362i18.1	0	0	0	0	0	0	0	0	0	0	0
RGC__cenpx	0.0208776	0.0370683	0.0623486	0.0258305	0.0266695	0.0307538	0.0186429	0.0219133	0.0341416	0.0648129	0.0704541
RGC__pycr1a	0.0617478	0.0767726	0.0521425	0.0574815	0.052855	0.0707649	0.0278748	0.064766	0.0397541	0.0373917	0.0575034
RGC__dus1l	0.214549	0.238278	0.151093	0.217343	0.219325	0.220558	0.18468	0.179695	0.168293	0.186308	0.182059
RGC__si:ch211-256e16.10	0	0.00374998	0.00529987	0	0	0	0	0	0	0	0.00450563
RGC__CT583687.2	0	0	0	0	0	0	0	0	0	0	0
RGC__si:ch211-256e16.8	0.0104766	0.00374998	0.0105803	0	0	0.0103243	0	0.0146458	0	0	0.0134749
RGC__si:ch211-256e16.7	0.00350066	0	0	0.00650111	0.00537349	0	0	0.00734149	0.00574667	0.00943917	0.00450563
RGC__si:ch211-256e16.6	0.00699284	0	0.00529987	0	0	0	0.0278748	0.00734149	0	0	0
RGC__CT583687.1	0.00699284	0	0	0.00650111	0.00537349	0	0.00935159	0	0.00574667	0.00943917	0.00450563
RGC__si:ch211-256e16.4	0	0.00374998	0	0	0	0	0	0.00734149	0.00574667	0	0
RGC__si:ch211-256e16.3	0.253292	0.288331	0.380495	0.239588	0.123742	0.396164	0.288187	0.274017	0.105455	0.306041	0.270762
RGC__snu13a	0.0104766	0.0297304	0.0210837	0.0129731	0.0213749	0.0408611	0.0461633	0.0291444	0.0114705	0.0281342	0.0179387
RGC__uqcrc2a	0.27373	0.27598	0.404762	0.335656	0.317632	0.255696	0.151277	0.310084	0.203723	0.313681	0.396075
RGC__vwa3a	0.0104766	0.0149418	0	0.00650111	0.010727	0	0.00935159	0	0	0	0.0134749
RGC__sdr42e2	0.0380478	0.0260474	0.0210837	0.0258305	0.0319448	0.0307538	0.0278748	0.0146458	0.0171718	0.0373917	0.0223888
RGC__cdr2a	0.202416	0.324763	0.300841	0.194748	0.223942	0.246991	0.209234	0.504203	0.218645	0.211063	0.672932	8	old
RGC__zgc:171489	0.0139519	0.0223551	0.0105803	0.0194161	0.0160608	0.0205752	0.0642228	0.0146458	0.0114705	0.0465901	0.0223888
RGC__AL772300.1	0.0104766	0.0149418	0.00529987	0.0129731	0.0213749	0.0205752	0.00935159	0.0363394	0.0171718	0.00943917	0.0312479
RGC__si:ch211-165g14.1	0.0448591	0.087414	0.0775236	0.06995	0.0937875	0.0903619	0.0370481	0.0995292	0.0674938	0.109388	0.0618332
RGC__FP016018.2	0.00350066	0.00374998	0	0.00650111	0.00537349	0.0103243	0	0.00734149	0	0	0
RGC__dhrs7ca	0	0.00749024	0.00529987	0.0129731	0.0213749	0.0103243	0	0.00734149	0.00574667	0	0.00899724
RGC__FP016018.3	0	0	0	0	0	0	0	0	0	0	0.00450563
RGC__CU571382.1	0	0	0	0	0.00537349	0	0	0	0.0114705	0	0.00450563
RGC__CU571382.2	0	0	0	0	0	0	0	0	0	0	0
RGC__CU571382.3	0	0	0	0	0	0	0	0	0	0	0
RGC__ighv5-3	0	0	0	0	0	0	0	0	0	0	0
RGC__ighv5-2	0	0	0	0	0	0	0	0	0	0	0
RGC__ighv6-1	0	0	0	0	0	0	0	0	0	0	0
RGC__BX649502.9	0	0	0	0	0	0	0	0	0	0	0
RGC__ighv4-5	0	0	0	0	0	0	0	0	0	0	0
RGC__CU571382.5	0	0	0	0	0	0	0	0	0	0	0
RGC__CU570691.1	0.00350066	0.0186532	0.0674247	0.0322165	0.00537349	0.0103243	0.00935159	0.0434988	0.0228506	0.00943917	0.00899724
RGC__ighv5-1	0	0	0	0	0	0	0	0	0	0	0
RGC__si:ch73-281f12.4	0.0482527	0.033404	0.0775236	0.0322165	0.0683411	0.0408611	0.0461633	0.078772	0.0397541	0.0281342	0.0488045
RGC__si:dkey-204f11.3	0	0	0	0	0	0	0	0	0	0	0
RGC__luc7l3	0.80592	0.824067	1.05543	0.799658	0.858762	0.902275	0.789391	0.939833	0.80105	0.639654	1.0903
RGC__ighv4-2	0	0	0	0	0	0	0	0	0	0	0
RGC__igl1c3	0.00350066	0	0	0	0	0	0	0	0	0	0
RGC__ighv4-1	0	0	0	0	0	0	0	0	0	0	0
RGC__zgc:174268	0.0516383	0.087414	0.102466	0.0512066	0.0734664	0.0805967	0.0731685	0.078772	0.0729784	0.0648129	0.121125
RGC__si:ch73-364h19.1	0.00699284	0.00749024	0.0210837	0.00650111	0.010727	0.0103243	0	0.00734149	0.0114705	0.018817	0.00899724
RGC__si:ch211-110e21.3	0	0	0	0	0	0	0	0	0	0	0
RGC__si:ch211-120g10.1	0.0312042	0.0407232	0.0825467	0.0385744	0.0319448	0.0307538	0.0731685	0.0363394	0.0341416	0.0738387	0.0444354
RGC__recql5	0.071787	0.0803285	0.193499	0.177568	0.196017	0.264348	0.0996775	0.230766	0.110797	0.126839	0.229018
RGC__gps1	0.293883	0.303623	0.420716	0.325292	0.364382	0.364322	0.264951	0.418689	0.314366	0.409482	0.332988
RGC__si:ch211-214b16.3	0.0208776	0.0516329	0.0263068	0.0258305	0.0785736	0.156928	0.00935159	0.064766	0.0228506	0.0281342	0.0704541
RGC__si:ch211-214b16.2	0	0.00374998	0.0158416	0.00650111	0	0	0	0	0	0.00943917	0
RGC__si:ch211-214b16.4	0.0277703	0.087414	0.355813	0.234059	0.0266695	0	0.0278748	0.22448	0.0509141	0.472266	0.0223888
RGC__helz	0.675939	0.763425	0.829081	0.840257	0.769997	0.681027	0.734061	0.661379	0.698336	0.853911	0.789781
RGC__cacng1b	0.00699284	0.0112208	0.00529987	0.0129731	0.00537349	0.0103243	0	0.00734149	0.0114705	0	0.00450563
RGC__cacng4b	0.0174189	0.00749024	0.0158416	0.0129731	0.0160608	0.0103243	0.00935159	0.0146458	0.0114705	0.018817	0.0134749
RGC__aimp2	0.143348	0.118875	0.146303	0.11276	0.143372	0.156928	0.0552213	0.173182	0.131971	0.219221	0.112802
RGC__pvalb8	0.071787	0.0260474	0.0210837	0.0129731	0.0631975	0.0608657	0.0186429	0.0363394	0.0228506	0.018817	0.00450563
RGC__pvalb4	0.0208776	0.0112208	0.0158416	0.00650111	0.00537349	0.0103243	0.00935159	0.00734149	0.00574667	0	0.0134749
RGC__aldh3b1	0.0174189	0.0186532	0.0158416	0.0194161	0.00537349	0.0103243	0	0.00734149	0.0114705	0.0281342	0.0179387
RGC__pvalb1	0.0104766	0.00749024	0.0158416	0.00650111	0	0.0103243	0.0186429	0.00734149	0	0	0.00899724
RGC__pvalb5	0.155986	0.00749024	0	0	0.0160608	0.0103243	0	0.00734149	0	0.00943917	0
RGC__lmtk2	1.11511	1.09583	1.15417	1.07795	1.18426	1.11813	1.10939	1.0926	1.11732	1.42599	1.14642
RGC__tecpr1b	0.127393	0.094465	0.112323	0.16018	0.157921	0.050898	0.0996775	0.126749	0.137216	0.100582	0.182059
RGC__si:dkey-111k8.5	0.0104766	0.033404	0.0366966	0.0449043	0.0476558	0.0408611	0.0642228	0.0434988	0.0341416	0.0465901	0.0312479
RGC__znf1134	0.152836	0.196292	0.279127	0.165999	0.205385	0.202662	0.225374	0.292163	0.178505	0.194607	0.221297
RGC__si:dkey-111k8.3	0.0174189	0.0480055	0.0315111	0.0258305	0.0213749	0.0307538	0.0370481	0.00734149	0.0228506	0	0.0356571
RGC__znf1143	0.0174189	0.0260474	0.0105803	0.0129731	0.0160608	0.0205752	0	0.0146458	0.0114705	0.018817	0.0268251
RGC__si:dkey-111k8.2	0.0174189	0.0149418	0.0263068	0.0449043	0.0213749	0.0307538	0.00935159	0.0219133	0.00574667	0.00943917	0.0268251
RGC__znf1028	0.0850648	0.0552513	0.126984	0.0945684	0.0785736	0.109696	0.134282	0.078772	0.0729784	0.152626	0.121125
RGC__bri3	0.065102	0.0838756	0.112323	0.0884531	0.0785736	0.13822	0.0731685	0.146832	0.0453449	0.135486	0.157993
RGC__rac3a	0.336143	0.254107	0.174805	0.266922	0.273776	0.255696	0.217326	0.140169	0.16316	0.100582	0.145808	3	young
RGC__nptx2a	0.177839	0.196292	0.131838	0.250584	0.196017	0.202662	0.176401	0.218167	0.142442	0.194607	0.270762
RGC__iqck	0.0139519	0.0516329	0.0572545	0.0574815	0.0424377	0.050898	0.0370481	0.0434988	0.0285071	0.0373917	0.0875429
RGC__clpp	0.168514	0.118875	0.179502	0.06995	0.177095	0.211638	0.134282	0.0995292	0.0947102	0.186308	0.141724
RGC__gprc5ba	0.168514	0.173167	0.102466	0.154337	0.148238	0.0903619	0.0908951	0.119992	0.168293	0.161121	0.0917836
RGC__proza	0.839605	1.13055	1.53375	1.11151	1.06581	1.39522	1.09189	1.45132	0.912314	1.43303	1.79928
RGC__sox8b	0.0104766	0	0.00529987	0	0	0.0205752	0	0	0	0.00943917	0
RGC__FP017215.1	0.0104766	0.0112208	0.0105803	0.0194161	0.00537349	0.0408611	0.0370481	0.0363394	0.0114705	0.00943917	0.0179387
RGC__sox9b	0.0104766	0.0112208	0.0315111	0.0129731	0.00537349	0.0307538	0.0186429	0.0219133	0.00574667	0.0281342	0.0312479
RGC__prkar1aa	0.3933	0.434412	0.596046	0.420865	0.413712	0.404016	0.420251	0.467413	0.337336	0.402335	0.567257
RGC__wipi1	0.493793	0.442724	0.574815	0.537683	0.488524	0.648347	0.640866	0.467413	0.556763	0.602714	0.545779
RGC__zgc:86896	0.0277703	0.044369	0.0158416	0.0574815	0.0424377	0.0205752	0.0370481	0.0291444	0.0453449	0.0557303	0.0400529
RGC__slc16a6b	0.27373	0.541482	0.305144	0.272327	0.574184	0.465339	0.750884	0.402075	0.496817	0.33636	0.439981
RGC__gna13b	0.217567	0.173167	0.146303	0.245097	0.251337	0.211638	0.233377	0.218167	0.173408	0.177961	0.145808
RGC__rgs9a	0.571321	0.554324	0.440414	0.50132	0.476967	0.531348	0.454887	0.689034	0.3954	0.423672	0.0790238	4	young
RGC__cog1	0.19018	0.215822	0.188848	0.165999	0.16754	0.229423	0.217326	0.106382	0.173408	0.298361	0.193943
RGC__CR382337.3	0.055016	0.0370683	0.0315111	0.0574815	0.0734664	0.050898	0.0370481	0.0434988	0.0784421	0.0557303	0.0312479
RGC__hlfa	1.03357	1.25218	1.24881	1.4464	1.35813	1.16046	1.50277	1.45132	1.25638	1.26588	0.698184	4	young
RGC__BX004785.2	0	0	0	0	0	0	0	0	0	0	0
RGC__zmp:0000001228	0.0751179	0.0767726	0.146303	0.0884531	0.0988234	0.0903619	0.134282	0.106382	0.11612	0.0917226	0.0747453
RGC__JMJD8	0.0583859	0.0696344	0.122114	0.0884531	0.0580355	0.0608657	0.0186429	0.0291444	0.0509141	0.11814	0.0575034
RGC__ifnphi3	0.0104766	0.00749024	0.0210837	0.00650111	0	0.0103243	0.00935159	0	0.0114705	0	0.00450563
RGC__CT573446.1	0	0.00374998	0	0.00650111	0.0160608	0	0.00935159	0.0146458	0.00574667	0.00943917	0
RGC__tspan10	0.00350066	0.0112208	0.00529987	0	0	0	0.00935159	0.0146458	0.00574667	0.00943917	0
RGC__CT583642.1	0.00699284	0.0112208	0	0.00650111	0.010727	0	0	0.0146458	0.00574667	0.018817	0
RGC__CABZ01079251.1	0.00699284	0.00749024	0.0158416	0.00650111	0.0160608	0.0205752	0	0.00734149	0.0114705	0	0.0268251
RGC__BX284638.2	1.79927	1.88712	1.77004	1.57224	1.99332	1.6141	1.87431	2.03985	1.83122	2.01173	2.02228
RGC__mrc2	0.0516383	0.033404	0.072483	0.0449043	0.0785736	0.0608657	0.0186429	0.106382	0.0509141	0.0281342	0.0488045
RGC__BX682556.1	0	0	0	0	0	0	0	0	0	0	0
RGC__dhx58	0.0174189	0.0223551	0.0105803	0.0194161	0.00537349	0.109696	0	0.0363394	0.00574667	0	0.0400529
RGC__BX005085.6	0.0104766	0.00749024	0.00529987	0.00650111	0	0	0	0.00734149	0.00574667	0	0
RGC__srl	0.0208776	0.0407232	0.0623486	0.0884531	0.0319448	0.0205752	0.0370481	0.160067	0.0114705	0.018817	0.0575034
RGC__TMEM114	0	0.0186532	0	0.00650111	0.010727	0	0	0	0.0114705	0.018817	0
RGC__BX901883.7	0.0346301	0.033404	0.0263068	0.0512066	0.0319448	0.0205752	0.00935159	0.0363394	0.0114705	0.0373917	0.0223888
RGC__CR394546.4	0.00350066	0.0112208	0.0105803	0	0.010727	0.0103243	0.0186429	0.0291444	0	0.00943917	0.0134749
RGC__pmm1	0.0139519	0.033404	0.0158416	0.0258305	0.0372008	0	0.0552213	0.00734149	0.0397541	0.00943917	0.00450563
RGC__CU571315.3	0	0	0	0	0.00537349	0	0	0	0	0	0.00450563
RGC__BX324157.2	0.0784412	0.0588605	0.0572545	0.0258305	0.0476558	0.0205752	0	0.0577117	0.0228506	0.0373917	0.0488045	1	young
RGC__plbd1	0.0174189	0.00749024	0.0210837	0.0258305	0.0213749	0	0.00935159	0.0146458	0.00574667	0.018817	0.0134749
RGC__tmem106c	0.214549	0.309695	0.309435	0.217343	0.260354	0.255696	0.117083	0.28614	0.233415	0.267224	0.314963
RGC__BX322795.1	0	0	0	0	0	0	0	0	0	0	0
RGC__gpr139	0.0448591	0.033404	0.0158416	0.0512066	0.0266695	0.0103243	0.0642228	0.0363394	0.0228506	0.018817	0.0400529
RGC__im:6904045	0.0414575	0.0624608	0.0775236	0.0322165	0.0734664	0.0707649	0.0278748	0.119992	0.0619884	0.0373917	0.0875429
RGC__BX649547.1	0	0	0	0	0	0	0	0	0	0	0
RGC__CR926128.8	0	0	0	0	0	0	0	0	0	0	0
RGC__AL935044.1	0	0	0	0	0	0	0	0	0	0	0
RGC__BX005085.7	0.0617478	0.0588605	0.112323	0.0637292	0.0372008	0.0307538	0.0278748	0.064766	0	0.0465901	0.096012	10	old
RGC__zgc:123297	0	0.00374998	0	0	0	0	0	0	0	0	0
RGC__BX005442.3	0	0.00374998	0.00529987	0.00650111	0.00537349	0	0	0.00734149	0	0.018817	0.00450563
RGC__shfl	0.00699284	0.00749024	0	0	0.00537349	0	0.00935159	0.00734149	0.0114705	0.00943917	0
RGC__zgc:172090	0	0	0	0	0	0	0	0	0	0	0.00450563
RGC__BX321875.3	0.0104766	0.00749024	0.0105803	0.0129731	0.010727	0.0205752	0.00935159	0	0	0	0.00899724
RGC__CU062431.1	0	0	0	0	0	0	0	0	0	0	0
RGC__dre-mir-365-2	0	0	0	0	0	0	0	0	0	0	0
RGC__dre-mir-152	0	0	0	0	0	0	0	0	0	0	0
RGC__CR394535.1	0.0174189	0.0149418	0.0158416	0.0385744	0.010727	0.0103243	0.00935159	0.0146458	0	0.018817	0.00450563
RGC__GRIN2B	0.0104766	0.00749024	0.0158416	0	0.0160608	0	0.00935159	0.0146458	0.00574667	0.0465901	0.0179387
RGC__BX649502.1	0	0	0	0.00650111	0	0	0	0	0	0	0
RGC__BX649557.1	0	0	0	0	0	0	0	0	0	0	0
RGC__AL929520.3	0.00699284	0.0223551	0.0366966	0.00650111	0.010727	0.0307538	0	0.0219133	0.0114705	0.018817	0.0312479
RGC__CU151886.1	0	0	0	0	0	0	0	0	0	0	0
RGC__BX682556.2	0	0	0	0	0	0	0	0	0	0	0.00450563
RGC__dre-mir-365-1	0	0	0	0	0	0	0	0	0	0	0
RGC__CU210890.1	0	0	0	0	0	0	0	0	0	0	0
RGC__tbl3	0.0949436	0.0803285	0.112323	0.0823117	0.103842	0.0805967	0.125708	0.071786	0.0893079	0.018817	0.0704541
RGC__BX537305.1	0	0	0	0	0	0	0	0	0	0	0
RGC__dre-mir-10c	0	0	0	0	0	0	0	0	0	0	0
RGC__CR926128.6	0	0	0	0	0	0	0	0	0	0	0
RGC__BX784040.1	0	0	0	0	0	0	0	0	0	0	0
RGC__BX322663.1	0	0	0	0	0	0	0	0	0	0	0.00450563
RGC__CR790381.1	0	0	0	0	0	0	0	0	0	0	0
RGC__CR589947.3	0.00350066	0	0.00529987	0.00650111	0	0	0	0	0	0	0.00450563
RGC__DXO	0.0243281	0.0186532	0.0366966	0.0258305	0.0424377	0.0408611	0.0552213	0	0.0285071	0.0373917	0.0312479
RGC__foxj1a	0	0.00749024	0.0105803	0	0	0	0	0.00734149	0.00574667	0	0
RGC__BX322663.3	0	0	0	0	0	0	0	0	0	0	0
RGC__rnf213a	0.440553	0.58218	0.53506	0.637394	0.644748	0.816626	0.579406	0.773267	0.599193	0.81676	0.758113	5	middle
RGC__sstr2b	0	0	0	0	0	0	0	0	0	0	0
RGC__FP236320.1	0	0	0	0	0	0	0	0	0	0	0
RGC__ndel1b	0.262087	0.257252	0.322232	0.277712	0.269316	0.211638	0.18468	0.310084	0.233415	0.267224	0.201811
RGC__gcgra	1.40444	1.48864	1.11303	1.47949	1.38105	1.15582	1.61423	1.10292	1.7115	1.30473	1.11968
RGC__fn3krp	0.0448591	0.087414	0.0925407	0.06995	0.103842	0.128775	0.168075	0.113203	0.0619884	0.0828084	0.108623
RGC__BX005442.2	0	0.00374998	0	0	0	0.0103243	0.00935159	0	0	0	0
RGC__CABZ01064402.1	0	0	0	0	0	0	0	0	0	0	0
RGC__CR388062.3	0.00350066	0	0	0	0	0	0	0	0.00574667	0	0
RGC__dre-mir-193b	0	0	0	0	0	0	0	0	0	0	0
RGC__BX572621.1	0	0	0	0	0	0	0	0	0	0	0
RGC__mettl23	0.00699284	0.0112208	0.0158416	0	0.00537349	0.0103243	0.00935159	0	0	0.00943917	0.0134749
RGC__zp3e	0	0.00374998	0.0158416	0.00650111	0.010727	0.0205752	0.0186429	0.0146458	0	0.018817	0.0134749
RGC__CR926128.10	0	0	0	0	0	0	0	0	0	0	0
RGC__crebbpb	1.128	1.00521	1.27975	1.30588	1.13853	1.1743	1.36387	1.1764	1.11466	1.28932	1.34245
RGC__BX908804.1	0.00350066	0	0	0	0	0.0103243	0	0	0	0	0
RGC__unm-sa1506	0	0	0	0	0	0	0	0	0	0	0
RGC__FP102786.1	0.00350066	0.00749024	0.0105803	0.0129731	0	0	0.00935159	0.0146458	0.00574667	0.018817	0.00899724
RGC__BX004816.2	0.0139519	0.0696344	0.0366966	0.0823117	0.0372008	0.0608657	0.0278748	0.205456	0.0171718	0.0281342	0.0661501
RGC__CABZ01050944.1	0.889649	0.99394	0.907601	0.821944	0.947973	1.01423	0.938801	0.996267	0.983934	1.03581	0.88571
RGC__dicp1.17	0	0	0	0	0	0.0103243	0.00935159	0	0	0	0
RGC__cep112	0.130598	0.14288	0.131838	0.171795	0.157921	0.193631	0.159701	0.179695	0.0893079	0.211063	0.259496
RGC__CABZ01018956.1	0	0	0	0	0	0	0	0	0	0	0
RGC__CR769786.1	0	0	0	0	0	0	0	0.00734149	0	0	0
RGC__BX000529.1	0	0	0	0	0	0	0	0	0	0	0
RGC__CR396582.3	0	0.00374998	0	0.00650111	0.00537349	0	0	0.0146458	0	0	0.00899724
RGC__BX324157.1	0	0	0	0	0	0	0	0	0	0	0
RGC__ier2a	0.0380478	0.0516329	0.0875524	0.0258305	0.0476558	0.0608657	0.0642228	0.064766	0.0171718	0.0557303	0.0444354
RGC__BX897685.1	0	0	0	0	0	0	0	0	0	0	0
RGC__CR759836.1	0.0312042	0.033404	0.0315111	0.0194161	0.0424377	0.0205752	0.0278748	0.0291444	0.0453449	0.0465901	0.0531605	5	middle
RGC__ARHGAP44	1.69704	1.59812	1.58244	1.60045	1.65165	1.70271	1.58638	1.54004	1.65044	1.76659	1.65054
RGC__CABZ01038524.1	0.0208776	0.0149418	0.0158416	0.0385744	0.0683411	0.0408611	0.0370481	0.0291444	0.0285071	0.0465901	0.0223888
RGC__CR388047.1	0	0	0	0	0	0	0	0	0	0	0
RGC__ppap2d	0.071787	0.0767726	0.0418637	0.0637292	0.0580355	0.100061	0.0461633	0.071786	0.0564619	0.0281342	0.100228
RGC__CR792453.2	0	0	0	0	0	0	0	0	0	0	0
RGC__CSDC2	0.111259	0.297526	0.21653	0.171795	0.278222	0.281499	0.0461633	0.192633	0.305075	0.186308	0.141724
RGC__zgc:165518	0	0	0	0	0	0	0	0	0	0	0
RGC__slc16a5b	0.00699284	0.0260474	0.0315111	0.00650111	0.010727	0.0103243	0.0186429	0.0219133	0.0114705	0.00943917	0.00899724
RGC__BX321875.4	0.00699284	0	0.00529987	0.00650111	0.0160608	0	0.0186429	0.0146458	0	0	0
RGC__CU633748.1	0.00350066	0	0	0	0	0	0	0	0	0	0
RGC__tnfsf18	0	0	0	0	0	0	0	0.0146458	0	0	0.00450563
RGC__BX322654.1	0	0	0	0	0	0	0	0	0	0	0
RGC__NUP85	0.0380478	0.0297304	0.0210837	0.00650111	0.0266695	0.0408611	0.0370481	0.0146458	0.00574667	0.00943917	0.0488045
RGC__PITPNC1	0.184023	0.094465	0.0775236	0.16018	0.210047	0.211638	0.0996775	0.113203	0.126706	0.135486	0.0747453
RGC__adgrl1a	4.16377	4.05405	3.97466	4.42505	3.96638	4.26888	4.35408	3.84309	4.44984	4.05052	3.86111
RGC__FO704858.1	0.0684484	0.0407232	0.0470122	0.0322165	0.0160608	0	0.0908951	0.078772	0.0397541	0.0557303	0.0575034
RGC__soul5	0.065102	0.0260474	0.0263068	0.0449043	0.128675	0.0103243	0.0370481	0.0219133	0.0838852	0	0.0179387
RGC__BX005442.4	0	0	0	0	0	0.0103243	0	0	0	0	0.00450563
RGC__BX005085.1	0.00699284	0.00749024	0.0158416	0.00650111	0.010727	0.0103243	0	0.00734149	0.00574667	0.00943917	0.00450563
RGC__znf1024	0.0208776	0.033404	0.0572545	0.0322165	0.088734	0.128775	0.0186429	0.078772	0.0564619	0.0465901	0.0400529
RGC__CABZ01046997.1	0	0	0	0	0	0	0	0	0	0	0
RGC__CR954963.2	0	0.00374998	0	0	0	0	0	0	0	0	0
RGC__CR926128.14	0	0	0	0	0	0	0	0	0	0	0
RGC__CR926128.12	0	0	0	0	0	0	0	0	0	0	0
RGC__dnajb1a	0.478781	0.209341	0.270349	0.371353	0.228544	0.419593	0.209234	0.368262	0.193689	0.0648129	0.392641
RGC__BX649540.1	0.1145	0.14288	0.141498	0.14847	0.223942	0.109696	0.108407	0.255639	0.110797	0.0828084	0.0832896
RGC__BX470259.1	0.0277703	0.033404	0.0366966	0.0322165	0.0319448	0.0408611	0.0370481	0.0291444	0.0397541	0.0373917	0.0444354	7	old
RGC__crb3a	0.00699284	0.0149418	0.00529987	0.0194161	0.0160608	0	0	0.00734149	0	0	0.0179387
RGC__alyref	0.42236	0.453733	0.661289	0.396321	0.372722	0.545615	0.257122	0.47802	0.337336	0.444699	0.67576
RGC__mir196b	0	0	0	0	0	0	0	0	0	0	0
RGC__CABZ01058333.1	0.00699284	0.0112208	0	0	0.00537349	0.0103243	0	0.00734149	0.0171718	0.00943917	0.0134749
RGC__baiap2l1b	0.0312042	0.0838756	0.179502	0.0761441	0.0836628	0.050898	0.117083	0.274017	0.0893079	0.126839	0.443303	8	old
RGC__arhgdia	0.229574	0.285253	0.198134	0.183317	0.128675	0.13822	0.0996775	0.255639	0.11612	0.152626	0.217421	10	old
RGC__srebf1	0.29959	0.380629	0.376411	0.34081	0.429788	0.450251	0.311054	0.362549	0.328192	0.458548	0.505022
RGC__syt17	0.229574	0.189722	0.221092	0.314853	0.260354	0.323505	0.495382	0.249461	0.359945	0.416595	0.186031	9	old
RGC__dre-mir-2195	0	0	0	0	0	0	0	0	0	0	0
RGC__SMIM10	0.0684484	0.0696344	0.0623486	0.0512066	0.0631975	0.0903619	0.0186429	0.078772	0.0285071	0.0557303	0.104432
RGC__samd1a	0.136987	0.196292	0.202755	0.124762	0.118793	0.175396	0.18468	0.126749	0.173408	0.144082	0.16606
RGC__BX005085.4	0.168514	0.115413	0.131838	0.130726	0.108843	0.175396	0.159701	0.133474	0.121423	0.135486	0.11697
RGC__prkacaa	0.928838	0.92244	0.957669	0.840257	0.870588	0.896721	0.91412	0.966444	0.875125	0.848662	1.0903	8	old
RGC__nbr1b	0.642651	0.636329	0.78662	0.694877	0.672035	0.641721	0.783953	0.711682	0.669664	0.681588	0.771392
RGC__ENSDARG00000083950	0	0	0	0	0	0	0	0	0	0	0
RGC__myadml2	0	0	0	0	0	0	0	0	0	0	0
RGC__bahcc1a	1.17377	1.04579	1.23759	1.34744	1.1937	1.1697	1.53551	1.3539	1.60005	1.5605	1.34601	9	old
RGC__zgc:92161	0.0139519	0.00749024	0	0	0.00537349	0.0103243	0.00935159	0.0146458	0.0114705	0.00943917	0.0179387
RGC__AL772362.1	0	0	0	0	0.00537349	0	0	0	0	0	0
RGC__zgc:113030	0.00350066	0.00749024	0.0158416	0.0129731	0.0160608	0	0.0186429	0.00734149	0.00574667	0.0373917	0.0312479	5	middle
RGC__BX510335.1	0	0	0	0	0	0	0	0	0	0	0
RGC__BX539325.1	0	0	0	0	0	0	0	0	0	0	0
RGC__CABZ01079818.1	0.0243281	0.0909438	0.202755	0.100658	0.148238	0.100061	0.0370481	0.456726	0.105455	0.0917226	0.38575	8	old
RGC__CR926128.7	0	0	0	0	0	0	0	0	0	0	0
RGC__BX005369.1	0	0	0.00529987	0	0	0	0	0	0	0	0
RGC__prpsap1	0.0277703	0.0732079	0.0775236	0.0385744	0.0683411	0.0408611	0.0461633	0.0857243	0.0674938	0.126839	0.0747453
RGC__LO017965.1	0	0.00374998	0	0	0	0	0	0.00734149	0	0	0
RGC__CT583658.1	0	0	0	0	0	0	0	0	0	0	0
RGC__FP102888.3	0	0.00374998	0	0	0	0	0	0	0	0	0
RGC__lat	0.0414575	0.0696344	0.0775236	0.0512066	0.0372008	0.0408611	0	0.0434988	0.0114705	0.0281342	0.0575034	2	young
RGC__art4	0	0.00374998	0	0	0	0	0	0	0	0	0
RGC__BX511080.1	0	0.00374998	0.00529987	0	0	0	0	0.0219133	0	0	0.00450563
RGC__CR847850.1	0	0.00374998	0	0	0	0	0	0.00734149	0	0	0
RGC__CR388062.1	0	0.00749024	0.00529987	0.00650111	0.0160608	0.0307538	0	0.0146458	0.00574667	0.00943917	0.0134749
RGC__cdr2l	0.455966	0.672116	0.53506	0.440203	0.644748	0.566755	0.502022	0.535007	0.568459	0.669731	0.489035
RGC__CR396582.1	0	0	0	0	0	0	0	0	0	0	0
RGC__jmjd6	0.0916582	0.0803285	0.0925407	0.0761441	0.0836628	0.0805967	0.0552213	0.071786	0.0893079	0.0557303	0.0917836
RGC__camsap3	0.837645	0.94407	1.08827	0.754025	0.928305	0.786908	0.717039	0.916626	0.986842	0.979293	1.57833	8	old
RGC__CR392006.1	0	0	0	0	0	0	0	0	0	0	0
RGC__zgc:153426	1.39514	1.36727	1.44488	0.925059	1.05549	0.641721	0.288187	0.781855	0.537057	1.08128	0.703736	2	young
RGC__BX000701.1	0.0448591	0.0370683	0.0521425	0.0574815	0.0213749	0.0205752	0.0278748	0.0363394	0.0285071	0.0281342	0.0312479
RGC__CR926128.13	0	0	0	0	0	0	0	0	0	0	0
RGC__FP236454.1	0	0	0	0	0	0	0	0	0	0	0
RGC__trap1	0.214549	0.225489	0.184182	0.20609	0.200708	0.264348	0.125708	0.166639	0.131971	0.2514	0.178076
RGC__zmp:0000001003	0.00699284	0.0186532	0.0158416	0.0194161	0	0	0.00935159	0.00734149	0.00574667	0.018817	0.00899724
RGC__zgc:165453	0	0	0.00529987	0	0	0	0	0	0	0	0
RGC__CR391944.1	0.00350066	0	0	0	0	0	0	0	0	0	0.00450563
RGC__CU138547.1	0.00699284	0.0223551	0.0263068	0.0194161	0.0160608	0	0.00935159	0.00734149	0.00574667	0.018817	0.0312479
RGC__s1pr2	0.0850648	0.108464	0.107403	0.124762	0.210047	0.147605	0.0552213	0.140169	0.14765	0.152626	0.0790238
RGC__trim35-12	0.00699284	0.0112208	0.00529987	0.0194161	0.010727	0.0205752	0.00935159	0.0146458	0.0171718	0.00943917	0.00450563
RGC__BX248239.1	0	0	0	0	0	0	0	0	0	0	0
RGC__CR392029.1	0	0.00374998	0	0	0	0	0	0	0	0	0
RGC__CABZ01053748.1	0.0850648	0.104977	0.0572545	0.0637292	0.0683411	0.0608657	0.0731685	0.0219133	0.0838852	0.0465901	0.0575034
RGC__FO904885.2	0	0	0	0	0	0	0	0	0	0	0
RGC__BX649559.2	0.00350066	0	0	0	0	0	0	0	0	0	0
RGC__BX649356.1	0	0	0	0	0	0	0	0	0	0	0
RGC__BX323882.1	0	0.00749024	0.00529987	0	0	0	0.00935159	0.00734149	0.0114705	0	0
RGC__CR847568.1	0	0	0	0.00650111	0	0	0	0	0	0	0
RGC__CABZ01019904.1	0.00699284	0.0149418	0.0158416	0.0129731	0.00537349	0.0103243	0	0.00734149	0.0171718	0	0.0134749
RGC__zgc:163083	0	0	0	0	0	0	0	0	0	0	0
RGC__KDELR3	0.00350066	0	0	0	0	0	0	0	0	0	0
RGC__BX571715.1	0.0139519	0.0223551	0.0623486	0.0194161	0.052855	0.0205752	0.0278748	0.0219133	0.00574667	0.00943917	0.0747453
RGC__znf750	0.0104766	0.00749024	0	0.0194161	0.0319448	0.0307538	0	0	0.00574667	0.018817	0.0312479
RGC__gipc1	0.127393	0.139475	0.0925407	0.16018	0.133591	0.175396	0.192911	0.106382	0.121423	0.144082	0.0832896
RGC__CT583642.2	0	0	0	0	0	0	0	0	0	0	0
RGC__zgc:173517	0	0	0.0158416	0	0.0213749	0	0.00935159	0	0.00574667	0	0.0179387
RGC__CT573476.1	0.0883653	0.0767726	0.0572545	0.0449043	0.0631975	0.0903619	0.0552213	0.0434988	0.0341416	0.100582	0.0661501
RGC__asf1ba	0.0104766	0	0	0	0	0	0	0	0	0	0.00450563
RGC__BX004869.1	0	0	0	0	0	0	0	0	0	0	0
RGC__GID4	0.0277703	0.0297304	0.0263068	0.00650111	0.0319448	0.0408611	0.00935159	0.071786	0.0397541	0.0917226	0.0179387
RGC__BX511132.2	0	0.00749024	0.0105803	0.00650111	0.00537349	0	0	0	0	0.00943917	0.00450563
RGC__nptx1l	2.1016	1.92815	2.18752	2.08654	1.87061	2.38685	1.88197	2.01457	1.73763	1.69528	2.23661
RGC__CR926128.3	0	0	0	0	0	0	0	0	0	0	0
RGC__zgc:123284	0.0139519	0.00749024	0.0105803	0.00650111	0	0	0.00935159	0.00734149	0.00574667	0.00943917	0.00899724
RGC__dre-mir-199-3	0	0	0	0	0	0	0	0	0.00574667	0	0.00450563
RGC__b4galnt2.1	0.00350066	0.00749024	0.0263068	0.0129731	0.00537349	0	0	0	0	0	0.0134749
RGC__CABZ01064671.1	0	0	0	0	0	0	0	0	0	0	0
RGC__MGAT5B	0.344448	0.423255	0.509179	0.356162	0.492356	0.404016	0.521761	0.298161	0.655111	0.416595	0.609278
RGC__gucy2c	0.0243281	0.00749024	0.00529987	0.00650111	0.010727	0.0307538	0.0278748	0	0.0171718	0	0.00899724
RGC__CU571328.1	0	0.00374998	0	0	0	0	0	0	0	0	0
RGC__zgc:174624	0.0482527	0.0260474	0.0418637	0.0512066	0.0476558	0.0307538	0.0278748	0.0577117	0.0453449	0.0373917	0.100228	8	old
RGC__BX649356.3	0	0	0	0	0	0	0	0	0	0	0
RGC__CR388062.2	0.00350066	0	0.0105803	0	0	0.0103243	0	0.0146458	0.00574667	0	0.0134749
RGC__tecra	0.0104766	0.0297304	0.0105803	0.00650111	0.0213749	0.0103243	0.0278748	0.0146458	0.0114705	0	0.0179387
RGC__BX890565.1	0	0	0	0	0	0	0	0	0	0	0
RGC__BX510989.3	0	0	0	0	0	0	0	0	0	0	0
RGC__pick1	0.177839	0.136062	0.155867	0.228508	0.196017	0.128775	0.134282	0.133474	0.223585	0.161121	0.162032
RGC__CR388062.4	0	0	0.00529987	0.00650111	0.00537349	0	0	0	0	0	0
RGC__BX769173.2	0	0	0	0	0	0	0	0	0	0.00943917	0
RGC__CU693479.1	0.00350066	0.00374998	0	0	0.00537349	0	0	0	0.00574667	0	0.00450563
RGC__noxo1a	0.00350066	0.00749024	0.0105803	0.00650111	0.010727	0	0.00935159	0	0.0171718	0	0.0134749
RGC__pctp	0.202416	0.288331	0.193499	0.211727	0.237705	0.246991	0.209234	0.205456	0.208715	0.2514	0.20573
RGC__AL928657.2	0.0380478	0.0260474	0	0.0322165	0.010727	0.0307538	0	0.0291444	0.0114705	0	0.0268251
RGC__si:ch73-167f10.1	0	0	0	0.00650111	0.00537349	0	0	0	0	0	0
RGC__ENSDARG00000080745	0.00699284	0.00374998	0	0	0.00537349	0.0103243	0.0186429	0	0	0	0
RGC__TMEM235	0.055016	0.0767726	0.122114	0.0574815	0.0785736	0.109696	0.0996775	0.078772	0.0784421	0.0373917	0.0661501
RGC__nfil3-6	0.23256	0.834633	0.230174	0.425723	0.747727	0.339971	0.48201	0.280091	0.691221	0.11814	0.00899724
RGC__AL928740.1	0	0	0	0	0	0	0	0	0	0	0
RGC__ELFN2	0.127393	0.136062	0.0875524	0.165999	0.0937875	0.109696	0.125708	0.192633	0.14765	0.219221	0.096012
RGC__LO018551.1	0	0.00374998	0	0	0	0	0	0.00734149	0	0	0
RGC__fthl29	0	0	0	0.0194161	0	0	0	0	0.00574667	0	0
RGC__cfap70	0	0.0149418	0.0158416	0.0129731	0.00537349	0.0205752	0.00935159	0.0434988	0.0114705	0	0.0312479
RGC__BX324110.1	0.0949436	0.122329	0.160625	0.183317	0.13849	0.175396	0.108407	0.211825	0.121423	0.186308	0.100228
RGC__BX901973.1	0.0380478	0.0803285	0.112323	0.0637292	0.0785736	0.0903619	0.134282	0.078772	0.0509141	0.00943917	0.149881
RGC__BX005085.5	0.0104766	0.00749024	0.00529987	0.0194161	0.0160608	0.0103243	0.0186429	0.0219133	0.00574667	0	0.00450563
RGC__CR589947.2	0.00350066	0.00749024	0.00529987	0.00650111	0	0.0103243	0	0.0219133	0	0	0.00450563
RGC__zgc:165583	0	0	0	0	0	0	0	0	0	0	0.00899724
RGC__trip10a	0.0516383	0.0909438	0.146303	0.0884531	0.103842	0.109696	0.082059	0.199059	0.0674938	0.0465901	0.29671	8	old
RGC__mfsd11	0.0312042	0.0149418	0.0775236	0.0322165	0.0266695	0.0205752	0.0370481	0.0363394	0.0171718	0.0373917	0.0618332
RGC__CR751227.3	0	0	0	0	0	0	0	0	0	0	0
RGC__CR382337.1	0	0	0	0	0	0	0	0	0	0	0
RGC__zmp:0000000997	0	0	0	0	0	0	0	0	0	0	0
RGC__CT573704.1	0	0	0	0	0	0	0	0	0	0	0
RGC__LO018550.1	0.00350066	0.00374998	0.00529987	0	0	0	0	0	0	0	0
RGC__si:dkey-56d12.4	0.0104766	0.0297304	0.0158416	0.00650111	0.0266695	0.0205752	0.00935159	0.0146458	0.00574667	0.00943917	0.0134749
RGC__BX901883.1	0.00699284	0.00374998	0.0210837	0.0129731	0	0	0	0.0219133	0	0	0
RGC__CR339059.1	0	0.00749024	0.00529987	0.0129731	0.0160608	0	0.00935159	0	0.00574667	0.018817	0.00899724
RGC__CT573476.2	0	0	0	0	0	0	0	0	0	0	0
RGC__cdc42ep1b	0.00699284	0.0186532	0.0572545	0.0385744	0.0213749	0.050898	0.00935159	0.0506227	0.00574667	0.00943917	0.157993	8	old
RGC__dicp1.3-4	0.0243281	0.0767726	0.0521425	0.0512066	0.0213749	0.0707649	0.0278748	0.0506227	0.0453449	0.018817	0.0618332
RGC__qtrt1	0.104755	0.0624608	0.131838	0.130726	0.0937875	0.100061	0.142805	0.119992	0.105455	0.0557303	0.145808
RGC__apnl	0	0.00374998	0	0	0	0	0	0	0	0.018817	0
RGC__CABZ01044156.1	0.00350066	0	0	0	0	0	0	0	0	0	0.00450563
RGC__BX322663.2	0	0	0	0	0	0	0	0	0	0	0
RGC__BX470259.2	0.238514	0.250955	0.24369	0.299052	0.200708	0.315201	0.225374	0.22448	0.168293	0.373385	0.311331
RGC__BX649434.3	0.0104766	0.0260474	0.0105803	0.0258305	0.0160608	0.0408611	0.00935159	0.0146458	0.0114705	0.0828084	0.0312479
RGC__FP016018.4	0	0	0	0	0	0	0	0	0	0	0
RGC__CR926128.4	0	0	0	0	0	0	0	0	0	0	0
RGC__CR926128.2	0	0	0	0	0	0	0	0	0	0	0
RGC__FQ311920.1	0	0	0.00529987	0	0	0	0	0	0.00574667	0.00943917	0.00450563
RGC__ubald2	0.250349	0.166491	0.184182	0.330483	0.186587	0.184542	0.370319	0.22448	0.208715	0.259333	0.350791
RGC__dre-mir-27c	0	0	0	0	0	0	0	0	0	0	0
RGC__CR388047.2	0	0	0	0	0	0	0	0	0	0	0
RGC__BX649515.1	0	0	0	0	0	0	0	0	0	0	0
RGC__CR382337.2	0	0.00749024	0	0	0	0	0	0	0	0	0.00450563
RGC__usp31	0.99891	0.974963	1.03226	0.985542	0.893952	0.834168	0.889009	0.939833	0.833725	0.843394	0.848602	2	young
RGC__CR792453.3	0	0	0	0	0	0	0	0	0	0	0
RGC__anks4b	0.0208776	0.044369	0.0315111	0.0258305	0.0372008	0.050898	0.00935159	0.0506227	0.0171718	0.0281342	0.0223888
RGC__CU570684.1	0	0	0	0	0	0	0.00935159	0	0	0	0
RGC__BX511096.1	0	0	0	0	0	0	0	0	0	0	0
RGC__tmub2	0.171629	0.176493	0.122114	0.16018	0.162739	0.175396	0.18468	0.255639	0.188645	0.169565	0.186031
RGC__BX000701.2	0.0174189	0	0.0158416	0.0194161	0.0213749	0.0103243	0.00935159	0.00734149	0.0171718	0.0465901	0.0223888
RGC__nacc1a	0.205459	0.324763	0.24369	0.228508	0.237705	0.264348	0.18468	0.211825	0.218645	0.306041	0.244338
RGC__tmed1a	0.00350066	0.0112208	0.0105803	0	0.00537349	0	0	0.00734149	0	0	0.0134749
RGC__CABZ01038521.1	0.0448591	0.033404	0.072483	0.0385744	0.0988234	0.050898	0.0370481	0.0506227	0.100092	0.00943917	0.162032
RGC__si:ch211-207b24.4	0.0104766	0.00374998	0	0.00650111	0.0160608	0	0	0	0.00574667	0.018817	0
RGC__BX908804.3	0	0	0	0	0	0	0	0.00734149	0	0	0
RGC__CU571382.4	0	0	0	0	0	0	0	0	0	0	0
RGC__BX511021.1	0	0	0	0	0	0	0	0	0	0	0
RGC__dre-mir-23a-2	0	0	0	0	0	0	0	0	0	0	0
RGC__ENSDARG00000115268	0	0	0	0	0	0	0	0	0	0	0.952525	8	old
RGC__notum1a	0.0174189	0.0149418	0.0366966	0.0322165	0.00537349	0.0408611	0.0278748	0.00734149	0.0228506	0.00943917	0.0134749
RGC__tsen54	0.127393	0.166491	0.396718	0.16018	0.128675	0.238234	0.168075	0.205456	0.0729784	0.290639	0.274497
RGC__BX284638.1	0.00350066	0.00749024	0	0.00650111	0	0	0	0	0	0	0
RGC__CR352263.1	0	0	0	0	0	0	0	0	0	0	0
RGC__AL954138.1	0	0	0	0	0	0	0	0	0	0	0
RGC__FP016144.1	0	0	0	0	0	0	0	0	0	0	0
RGC__CU394254.1	0	0	0	0	0	0	0	0	0	0	0
RGC__CR847534.1	0	0	0	0	0	0	0	0	0	0	0
RGC__AL953907.2	0	0	0.00529987	0	0	0	0	0	0	0	0
RGC__AL954150.1	0	0	0	0	0	0	0	0	0	0	0
RGC__zgc:77748	0	0	0	0	0	0	0	0	0	0	0
RGC__metrnla	0.055016	0.0260474	0.0775236	0.0574815	0.0319448	0.0307538	0.0642228	0.0146458	0.0285071	0.00943917	0.108623
RGC__BX908804.2	0	0	0.00529987	0	0	0.0103243	0	0.00734149	0	0.00943917	0
RGC__CABZ01087224.1	0.756984	0.611967	0.592529	0.633199	0.46921	0.601314	0.461716	0.560185	0.434271	0.402335	0.6954	10	old
RGC__dre-mir-181c	0	0	0	0	0	0	0	0	0	0.00943917	0
RGC__sco1	0.120961	0.132641	0.198134	0.06995	0.153088	0.128775	0.082059	0.205456	0.0285071	0.144082	0.149881
RGC__FO744883.1	0	0	0.00529987	0	0	0	0	0	0.00574667	0	0
RGC__CR396582.2	0.00350066	0	0	0	0	0	0	0	0	0	0.00450563
RGC__BX539325.3	0	0	0	0	0	0	0	0	0	0	0
RGC__AL935044.2	0.0139519	0.00374998	0	0.00650111	0.00537349	0.0205752	0.00935159	0.00734149	0.00574667	0	0.0134749
RGC__CR926128.5	0	0	0	0	0	0	0	0	0	0	0
RGC__FP326649.1	0.279517	0.228697	0.279127	0.277712	0.269316	0.211638	0.272738	0.345272	0.359945	0.32128	0.255722
RGC__plppr2a	0.914034	0.783196	0.764912	0.722781	0.725108	0.621659	0.773014	0.751573	0.764232	0.848662	0.936109	10	old
RGC__CR589947.1	0	0.00749024	0.0315111	0	0.010727	0	0	0.0291444	0	0	0.096012	8	old
RGC__kdelr3	0.1145	0.087414	0.136676	0.0823117	0.103842	0.119267	0.0552213	0.0926433	0.0453449	0.0648129	0.11697
RGC__CABZ01038494.1	0.461067	0.499603	0.479021	0.586231	0.413712	0.641721	0.541233	0.390892	0.408474	0.538964	0.479356
RGC__CR926128.9	0	0	0	0	0	0	0	0	0	0	0
RGC__GAA	0.0346301	0.0149418	0.0315111	0.0258305	0.0319448	0.0205752	0.0278748	0.00734149	0.0114705	0	0.0400529
RGC__il4r.2	0.00350066	0.0112208	0.00529987	0.00650111	0.00537349	0	0	0.00734149	0.00574667	0.00943917	0.0179387
RGC__FQ311879.1	0.00350066	0	0.0105803	0.00650111	0	0	0	0.0146458	0.00574667	0	0.00450563
RGC__tbcd	0.829779	0.920458	1.07573	1.14135	1.0081	0.977872	1.11806	0.819877	1.32233	1.06779	1.09242
RGC__CR933791.2	0.101492	0.118875	0.0875524	0.165999	0.13849	0.119267	0.0731685	0.119992	0.100092	0	0.28194	8	old
RGC__xylt2	0.0139519	0.0223551	0	0.0129731	0.010727	0	0.00935159	0.0146458	0.00574667	0.00943917	0.0179387
RGC__CR788308.1	0	0	0	0	0	0	0	0	0	0	0
RGC__CT573704.2	0	0	0	0	0	0	0	0	0	0	0
RGC__FP243381.1	0	0	0	0	0	0	0	0	0	0	0.00450563
RGC__CR926128.1	0	0	0	0	0	0	0	0	0	0	0
RGC__mhc1zfa	0.00350066	0.00374998	0.00529987	0	0	0	0	0	0	0	0
RGC__BX005421.2	0.00350066	0.00374998	0.00529987	0	0	0.0103243	0.0186429	0.00734149	0	0	0.00450563
RGC__tfap4	0.360917	0.461934	0.364087	0.49671	0.461411	0.442647	0.541233	0.362549	0.504955	0.627445	0.459803	5	middle
RGC__tnfsf14	0.00350066	0	0	0.00650111	0.00537349	0	0	0.00734149	0	0	0.00450563
RGC__BX005442.1	0	0	0	0	0	0	0	0	0	0	0
RGC__mmd	0.247399	0.272875	0.26594	0.272327	0.300249	0.255696	0.201095	0.373953	0.223585	0.194607	0.325805
RGC__CR388047.3	0.0277703	0.0297304	0.0521425	0.0574815	0.0319448	0.0707649	0.082059	0.0434988	0.0784421	0.018817	0.0790238
RGC__fthl30	0.0243281	0	0	0.0129731	0	0	0.0186429	0	0.00574667	0	0
RGC__pde6ga	0.344448	1.00894	0.935631	0.515064	0.873529	0.738048	0.585671	1.47534	0.504955	0.409482	1.75718	8	old
RGC__zmp:0000000912	0	0.00374998	0	0.00650111	0.00537349	0	0	0.0291444	0	0	0.00899724
RGC__mgrn1b	0.411861	0.448239	0.467547	0.425723	0.33907	0.289999	0.377559	0.339466	0.3954	0.499316	0.508198	6	middle
RGC__CABZ01117706.1	0	0	0	0	0	0	0	0	0	0	0
RGC__zgc:171426	0	0	0	0	0	0	0.00935159	0	0	0	0
RGC__ccnf	0.0583859	0.0407232	0.0775236	0.0945684	0.0372008	0.0103243	0.0370481	0.0291444	0.0341416	0.0281342	0.108623
RGC__BX321875.2	0.00350066	0	0.00529987	0	0.00537349	0	0	0	0	0	0.00899724
RGC__BX769173.3	0	0	0.00529987	0	0.00537349	0	0	0	0	0	0
RGC__clec19a	0.0104766	0.00374998	0	0.00650111	0	0.0205752	0.0186429	0	0.00574667	0.018817	0
RGC__BX569789.1	0.00350066	0	0	0	0	0	0	0	0	0	0
RGC__CR790377.1	0	0	0	0	0	0	0	0	0	0	0
RGC__CABZ01040998.1	0.0139519	0.0112208	0	0	0.010727	0	0	0.00734149	0.00574667	0.00943917	0.00899724
RGC__drc3	0.0139519	0.0297304	0.0158416	0.0129731	0.0213749	0.0307538	0.0186429	0.0291444	0.0171718	0.018817	0.0179387
RGC__dnm2a	1.26118	1.23793	1.30361	1.14725	1.18189	1.38732	1.16484	1.13007	1.27553	1.18488	1.34423
RGC__si:ch211-163m16.7	0.00699284	0.0186532	0.00529987	0.00650111	0.0160608	0.0408611	0.0278748	0.0291444	0.0114705	0	0.0134749
RGC__CU151886.2	0	0	0	0	0	0	0	0	0	0	0
RGC__fscn2a	0.0516383	0.0370683	0.072483	0.0761441	0.0836628	0.0903619	0.0186429	0.199059	0.0453449	0.0373917	0.153943	8	old
RGC__fam20ca	0.914034	0.704736	0.952191	1.21056	0.849828	0.902275	1.02431	0.904881	1.13578	0.955073	0.924268
RGC__BX769173.1	0	0.0112208	0.0105803	0.00650111	0.010727	0.0307538	0	0	0.0114705	0.00943917	0
RGC__pkn1b	0.104755	0.196292	0.257081	0.245097	0.200708	0.220558	0.125708	0.211825	0.233415	0.186308	0.178076
RGC__slc25a38a	0.00350066	0	0.00529987	0.0194161	0	0.0103243	0.0186429	0.00734149	0	0	0.0179387
RGC__BX004816.1	0	0	0	0	0	0	0	0	0	0	0
RGC__rasd4	0.0448591	0.0767726	0.0825467	0.0322165	0.0631975	0.109696	0.0278748	0.0506227	0.0397541	0.0373917	0.0917836
RGC__unm-sa1261	0.187105	0.459205	0.146303	0.261496	0.441728	0.255696	0.257122	0.28614	0.459616	0.152626	0.221297
RGC__srsf2b	0.184023	0.139475	0.188848	0.194748	0.128675	0.13822	0.159701	0.274017	0.188645	0.177961	0.189992
RGC__CU459155.1	0.0139519	0.0112208	0.0263068	0.0129731	0.010727	0.0205752	0.0186429	0.0363394	0.0285071	0.00943917	0.0268251
RGC__BX470259.3	0.0104766	0.0223551	0.0158416	0.0258305	0	0	0.00935159	0.0146458	0	0.018817	0.0134749
RGC__CR392045.1	0.180934	0.288331	0.364087	0.228508	0.287073	0.246991	0.573114	0.385268	0.459616	0.545467	0.527111	5	middle
RGC__mcrip1	0.0751179	0.122329	0.117227	0.0637292	0.0836628	0.0903619	0.0278748	0.0506227	0.0453449	0.0738387	0.0917836
RGC__CABZ01087514.1	0.0414575	0.0516329	0.0263068	0.0322165	0.0424377	0.0707649	0.0278748	0.0577117	0.0341416	0.0373917	0.0575034
RGC__FP340265.1	0	0	0	0	0	0	0	0	0	0	0
RGC__FP016018.1	0	0	0	0	0	0	0	0	0	0	0
RGC__dre-mir-193a-1	0	0	0	0	0	0	0	0	0	0	0
RGC__CR385066.1	0	0	0	0	0	0	0	0	0	0	0
RGC__amdhd2	0.071787	0.101482	0.131838	0.183317	0.118793	0.0805967	0.125708	0.133474	0.131971	0.194607	0.174081
RGC__FP236551.1	0	0.00374998	0.00529987	0.0194161	0	0.0103243	0	0	0	0	0.00899724
RGC__dsn1	0.00350066	0.0112208	0.0105803	0.0258305	0.0160608	0.0103243	0.0278748	0.0146458	0.0228506	0.0738387	0.00450563
RGC__TOM1L2	0.238514	0.282169	0.313714	0.266922	0.219325	0.220558	0.257122	0.28614	0.314366	0.243422	0.354325
RGC__FP340292.1	0	0.00374998	0	0	0	0	0	0	0	0	0
RGC__BX005299.1	0	0	0	0	0	0	0	0	0	0	0
RGC__zgc:112146	0	0	0	0	0.00537349	0	0	0	0	0	0
RGC__BX005085.2	0.0104766	0.00749024	0.00529987	0.0129731	0.0160608	0.0103243	0.0186429	0.0146458	0	0	0.00899724
RGC__LO018532.1	0.0208776	0.00374998	0	0	0.010727	0.0103243	0.00935159	0	0	0	0.0134749
RGC__BX908797.1	0.055016	0.0588605	0.122114	0.11276	0.0734664	0.0903619	0.209234	0.0926433	0.0893079	0.135486	0.108623
RGC__zgc:101806	0.0104766	0.0186532	0.0105803	0.0385744	0.0213749	0	0.0370481	0.0146458	0.0228506	0	0.0134749
RGC__rai1	1.0455	1.16946	1.56639	1.48182	1.27158	1.34308	1.47941	1.4378	1.38761	1.18904	1.37065
RGC__BX901883.6	0	0	0	0	0	0	0	0	0	0	0
RGC__fthl28	0.0139519	0.0223551	0.0263068	0.0129731	0.00537349	0.0103243	0	0.0146458	0.0228506	0.00943917	0.00899724
RGC__CU459159.1	0	0	0	0	0	0	0	0	0	0	0
RGC__BX004816.3	0	0	0	0	0	0	0	0	0.00574667	0	0
RGC__FO904885.1	0	0	0	0	0	0	0	0	0	0	0
RGC__BX470190.1	0	0	0	0	0	0	0	0	0	0	0
RGC__si:dkey-217f16.1	0.00350066	0	0	0	0	0	0	0	0	0	0
RGC__CU571315.1	0.00699284	0.0112208	0	0.00650111	0	0	0	0.0146458	0.00574667	0.00943917	0.0268251
RGC__BX571960.1	0	0	0	0	0	0	0	0	0	0	0
RGC__itgb3a	0.00350066	0.00374998	0	0	0	0.0205752	0.00935159	0.00734149	0	0	0
RGC__FO907110.1	0	0	0	0	0.00537349	0	0	0	0	0	0
RGC__CU571315.2	0	0	0.00529987	0	0	0	0	0	0	0	0.00450563
RGC__AL954361.1	0.0208776	0.0260474	0.0158416	0.06995	0.00537349	0.0103243	0.0552213	0.0146458	0.00574667	0	0
RGC__BX005369.2	0	0	0	0	0	0	0	0	0	0.00943917	0
RGC__ubald1b	0.0617478	0.0480055	0.0210837	0.0574815	0.010727	0.0205752	0.082059	0.0434988	0.0453449	0.0917226	0.108623	6	middle
RGC__CABZ01046996.1	0	0.00374998	0	0	0	0	0	0.0146458	0	0	0
RGC__pecam1	0.00350066	0.0186532	0.00529987	0.0322165	0.00537349	0.0307538	0	0.0434988	0.0228506	0.0281342	0.0134749
RGC__CR388224.1	0	0	0	0	0	0	0	0	0	0	0
RGC__CR926128.11	0	0	0	0	0	0	0	0	0	0	0
RGC__dre-mir-338-3	0	0	0	0	0	0	0	0	0	0	0
RGC__BX569789.2	0	0	0	0	0	0	0	0	0	0	0
RGC__atxn7l3	0.184023	0.228697	0.160625	0.272327	0.210047	0.246991	0.233377	0.186178	0.223585	0.267224	0.20573
RGC__slc25a19	0.12418	0.129212	0.160625	0.136665	0.088734	0.050898	0.0552213	0.0506227	0.0893079	0.152626	0.11697
RGC__BX005085.3	0.336143	0.300578	0.22564	0.266922	0.308967	0.289999	0.311054	0.218167	0.203723	0.275071	0.347248
RGC__zmp:0000001048	0.00699284	0.0223551	0.112323	0.0258305	0.0424377	0.0805967	0	0.0857243	0.0171718	0.0373917	0.217421	8	old
RGC__CABZ01079183.1	0	0	0	0	0	0	0	0	0	0	0
RGC__CR847514.1	0	0	0	0	0	0	0	0	0	0	0
RGC__si:ch73-366l1.5	0.0583859	0.166491	0.475206	0.16018	0.157921	0.298449	0.151277	0.524812	0.183584	0.202858	1.00293	8	old
RGC__atp5pd	1.14236	1.14929	1.39528	0.931906	1.0503	1.30585	0.604305	1.10975	0.708943	1.19733	1.4438
RGC__BX537310.1	0	0	0	0	0	0	0	0	0	0	0
RGC__mcoln1b	0.276627	0.288331	0.22564	0.293747	0.246807	0.246991	0.333565	0.199059	0.314366	0.243422	0.244338
RGC__hs3st3b1a	0.0346301	0.0732079	0.072483	0.100658	0.088734	0.100061	0.0731685	0.321909	0.0341416	0.0648129	0.248142	8	old
RGC__si:ch211-110e21.4	0	0	0	0	0	0	0	0	0	0	0
RGC__CABZ01089980.1	0.00350066	0.0112208	0.0210837	0.00650111	0.0266695	0.0103243	0	0.0219133	0.0171718	0.00943917	0.0312479
RGC__FP102809.1	0.00350066	0	0	0	0	0	0	0	0	0	0
RGC__CR394546.5	0	0.00374998	0	0	0	0	0	0	0	0	0
RGC__CABZ01034851.1	0.00350066	0.00749024	0.0158416	0	0.00537349	0	0.0186429	0.0146458	0.00574667	0.00943917	0.00899724
RGC__CABZ01064405.1	0.00350066	0.0149418	0	0	0.00537349	0.0205752	0.0186429	0.0146458	0.0114705	0.018817	0.00450563
RGC__CABZ01064408.1	0.0208776	0.0112208	0.00529987	0	0.00537349	0.0205752	0.0186429	0.0219133	0.00574667	0.00943917	0.0356571
RGC__BX927317.3	0.00350066	0.00749024	0.0315111	0	0.0213749	0.0103243	0	0.0146458	0.0114705	0.0281342	0.0179387
RGC__FO904885.3	0	0	0	0	0	0	0	0	0	0	0
RGC__CR339059.3	0.0482527	0.0624608	0.0315111	0.0322165	0.0683411	0.0805967	0.0278748	0.0363394	0.0285071	0.0281342	0.0575034
RGC__CR339059.4	0.0208776	0.0297304	0.0315111	0.0385744	0.0319448	0.0408611	0	0.0506227	0.0341416	0.00943917	0.00899724
RGC__LO018183.1	0.0516383	0.0407232	0.072483	0.0884531	0.0372008	0.0608657	0.0461633	0.0926433	0.0509141	0.0465901	0.0832896
RGC__AL954138.2	0.00350066	0	0.00529987	0.00650111	0	0.0103243	0	0	0	0.00943917	0
RGC__CU151886.3	0.0174189	0.033404	0.0210837	0.0574815	0.0580355	0.0205752	0.00935159	0	0.0341416	0.00943917	0.0268251
RGC__CR855865.1	0	0	0	0	0	0	0	0	0	0	0
RGC__BX908803.3	0.0312042	0	0.0775236	0.0637292	0.0213749	0.119267	0	0.0219133	0.00574667	0.0281342	0.00450563
RGC__BX908803.2	0.0277703	0.0516329	0.0315111	0.0258305	0.0372008	0.0205752	0.0278748	0.0146458	0	0.0465901	0.0531605
RGC__BX649558.1	0.0516383	0.0480055	0.0572545	0.0385744	0.0372008	0.0707649	0.0731685	0.0577117	0.0619884	0.0373917	0.0134749
RGC__BX511021.3	0.0346301	0.00374998	0.00529987	0.0129731	0.0266695	0	0.00935159	0	0	0.00943917	0
RGC__BX511021.4	0.244443	0.14288	0.126984	0.0945684	0.143372	0.0608657	0.257122	0.078772	0.173408	0.169565	0.0790238
RGC__BX537310.2	1.48928	0.967301	1.2555	0.962321	1.23774	1.0547	1.15223	0.932139	1.59052	0.832799	0.950191
RGC__BX323991.1	0	0	0	0.00650111	0.0160608	0	0	0	0	0.00943917	0
RGC__BX537276.1	0	0	0	0	0	0	0	0	0	0	0
RGC__CU019632.1	0.00350066	0.0112208	0	0.00650111	0.010727	0	0	0.00734149	0.00574667	0.00943917	0
RGC__CABZ01038493.1	0.00350066	0.00374998	0	0.00650111	0	0	0	0	0	0	0
RGC__AL772300.2	0.00350066	0.0149418	0.0105803	0	0.0266695	0.0103243	0.00935159	0	0	0.018817	0.00450563
RGC__CABZ01044154.1	0	0.00749024	0	0.0129731	0.010727	0.0205752	0.00935159	0.00734149	0.00574667	0	0
RGC__CABZ01068050.1	0.00350066	0	0.00529987	0.00650111	0	0	0	0	0.0114705	0.00943917	0
RGC__fgd5b	0.0104766	0.0297304	0.0572545	0.00650111	0.0631975	0.0103243	0.0461633	0.0219133	0.0341416	0.00943917	0.0575034
RGC__si:ch73-185c24.2	0	0	0	0	0	0	0	0	0	0	0
RGC__tbx19	0.0139519	0.0112208	0	0.00650111	0.00537349	0	0	0.0434988	0.00574667	0	0.00450563
RGC__zc3h10	0.229574	0.238278	0.292194	0.20043	0.251337	0.298449	0.264951	0.267917	0.14765	0.366055	0.248142
RGC__ankrd33ab	0.12418	0.186426	0.0366966	0.239588	0.0836628	0.0805967	0.082059	0.140169	0.105455	0.0373917	0
RGC__nomo	0.606276	0.621761	0.714031	0.487444	0.570563	0.641721	0.468512	0.570134	0.560672	0.728067	0.652982
RGC__dmrt2b	0.00350066	0	0	0	0	0	0	0.00734149	0	0	0
RGC__ptger3	0.00699284	0.00749024	0.00529987	0.00650111	0.00537349	0	0.00935159	0	0	0	0.0134749
RGC__lrp8	2.50194	2.49584	2.46933	2.64445	2.67038	2.25414	2.55834	2.30109	2.96441	2.77997	2.7433
RGC__BX324166.1	0.00350066	0	0	0	0	0	0	0	0	0	0
RGC__si:dkey-34m19.3	0.130598	0.094465	0.117227	0.136665	0.118793	0.109696	0.151277	0.133474	0.178505	0.11814	0.182059	7	old
RGC__CR925723.1	0	0	0	0	0	0	0	0	0	0	0
RGC__CR925723.3	0	0	0	0	0	0	0	0	0	0	0
RGC__si:ch211-188c18.1	0	0.00374998	0	0	0	0	0	0	0	0	0
RGC__prkcda	0.0277703	0.0909438	0.072483	0.0512066	0.0424377	0.0307538	0.0186429	0.0434988	0.0453449	0.0465901	0.0400529
RGC__esyt1b	0.427582	0.531126	0.553266	0.633199	0.577795	0.531348	0.676523	0.499004	0.564571	0.545467	0.545779
RGC__cadpsb	3.94022	3.80309	3.78624	3.85793	3.84501	3.80802	4.02234	3.66713	3.92114	3.89689	3.66694
RGC__mtif2	0.0883653	0.122329	0.155867	0.118774	0.0937875	0.184542	0.142805	0.126749	0.0564619	0.126839	0.174081
RGC__nr4a2b	0.0174189	0.0260474	0.0210837	0	0.00537349	0	0.0278748	0.0506227	0.0114705	0	0.0223888
RGC__si:dkey-195m11.11	0.00699284	0.00749024	0.00529987	0.0129731	0.00537349	0.0103243	0	0	0.00574667	0	0.00450563
RGC__LSM2	0.0414575	0.0297304	0.0674247	0.0512066	0.0631975	0.0903619	0.0370481	0.0434988	0.0619884	0.0828084	0.096012	7	old
RGC__FP236850.1	0	0	0	0.00650111	0	0	0	0	0	0	0
RGC__cthl	0.0277703	0.0112208	0.0418637	0.0637292	0.0785736	0.0307538	0.0908951	0.00734149	0.0341416	0.0738387	0.0223888
RGC__zgc:174863	0.0104766	0.0516329	0.0623486	0.0637292	0.0213749	0.0903619	0.0461633	0.0577117	0.0114705	0.109388	0.0704541
RGC__smx5	0	0	0	0	0	0	0	0	0	0	0
RGC__cplane2	0.0516383	0.0732079	0.0418637	0.0322165	0.0372008	0.050898	0.117083	0.119992	0.0674938	0.0465901	0.0618332
RGC__mier1a	0.0784412	0.129212	0.0925407	0.100658	0.133591	0.100061	0.117083	0.106382	0.0674938	0.11814	0.108623
RGC__pimr70	0	0	0	0	0	0	0	0	0	0	0
RGC__CU463231.1	0	0	0	0.00650111	0	0	0	0	0	0	0
RGC__wdr82	0.226581	0.196292	0.193499	0.142579	0.118793	0.255696	0.201095	0.166639	0.11612	0.219221	0.209637
RGC__wwc3	0.0312042	0.0370683	0.0210837	0.0385744	0.0372008	0.0408611	0.00935159	0.0434988	0.0453449	0.0281342	0.0268251
RGC__krt4	0.0346301	0.00374998	0.00529987	0.0194161	0.010727	0	0.00935159	0	0.0114705	0.00943917	0.00899724
RGC__cth	0.133796	0.087414	0.188848	0.142579	0.133591	0.128775	0.117083	0.160067	0.188645	0.202858	0.189992
RGC__eif6	0.130598	0.212585	0.188848	0.100658	0.148238	0.211638	0.151277	0.160067	0.121423	0.177961	0.248142
RGC__ccdc14	0.00350066	0.0112208	0.00529987	0	0	0.0103243	0.00935159	0.0146458	0.0397541	0.00943917	0.0618332	8	old
RGC__desmb	0.0139519	0.00374998	0.0158416	0	0.0160608	0.0103243	0	0.0291444	0.0341416	0.00943917	0.00450563
RGC__stk24b	0.823851	0.84303	0.843948	0.861929	0.870588	0.768779	0.91909	0.777567	0.906182	0.988868	0.875908
RGC__sp3b	0.279517	0.321762	0.376411	0.356162	0.304615	0.364322	0.448026	0.373953	0.476268	0.373385	0.409727
RGC__twf2a	0	0.0112208	0.0210837	0.0322165	0.010727	0.0103243	0.00935159	0.0291444	0.00574667	0	0.0134749
RGC__BX936397.2	0.0617478	0.033404	0.0572545	0.0761441	0.0734664	0.0903619	0.00935159	0.0577117	0.0619884	0.0373917	0.0747453
RGC__ccdc88aa	0.133796	0.285253	0.408767	0.165999	0.196017	0.255696	0.134282	0.440547	0.173408	0.416595	1.36716	8	old
RGC__bcl6aa	0.513569	0.412011	0.574815	0.769397	0.588576	0.472824	0.579406	0.555184	0.386618	0.910426	0.629838
RGC__ddi2	0.223583	0.291403	0.252631	0.239588	0.162739	0.202662	0.303472	0.160067	0.193689	0.243422	0.289344
RGC__cish	0.0174189	0.0223551	0.0521425	0.0194161	0.010727	0	0.0186429	0.064766	0.0397541	0.00943917	0.0312479
RGC__AL772382.1	0	0	0.00529987	0	0	0	0	0	0	0	0
RGC__zgc:158846	0	0	0	0	0	0	0	0	0	0.00943917	0.00899724
RGC__si:ch211-194e18.2	0.382586	0.428845	0.512905	0.581885	0.445686	0.487679	0.348379	0.316009	0.459616	0.2354	0.300379
RGC__cep170ab	0.547538	0.636329	0.641003	0.533188	0.53385	0.538499	0.71132	0.570134	0.492731	0.716587	0.582405
RGC__si:ch211-239j9.1	0.259161	0.235092	0.283496	0.34081	0.205385	0.298449	0.225374	0.230766	0.213688	0.2354	0.232863
RGC__hemk1	0.146517	0.173167	0.261517	0.165999	0.148238	0.272949	0.233377	0.133474	0.11612	0.298361	0.240523
RGC__mmp24	1.22415	1.35117	1.2149	1.23013	1.40564	1.09891	1.20202	1.11995	1.36767	1.30473	0.966448
RGC__si:ch73-15b2.5	0.0104766	0.0223551	0	0.0322165	0.0319448	0.0307538	0.0278748	0.0291444	0.0397541	0.018817	0.0268251
RGC__FP101882.1	0.0208776	0.0552513	0.0470122	0.0761441	0.0213749	0.0608657	0	0.0363394	0.00574667	0.018817	0.133519	8	old
RGC__tomm6	0.371792	0.36322	0.475206	0.250584	0.282654	0.450251	0.108407	0.321909	0.110797	0.259333	0.426613
RGC__tspo	0.238514	0.149665	0.174805	0.194748	0.16754	0.166192	0.176401	0.113203	0.14765	0.11814	0.162032
RGC__krt18b	0.0380478	0.00374998	0	0.0449043	0.0213749	0.0205752	0.0278748	0.00734149	0	0	0.0356571
RGC__uqcc2	0.226581	0.291403	0.359956	0.245097	0.223942	0.175396	0.125708	0.28614	0.105455	0.219221	0.329401	10	old
RGC__jpt1a	0.12418	0.14288	0.122114	0.130726	0.118793	0.0903619	0.18468	0.140169	0.142442	0.152626	0.0790238
RGC__slc25a38b	0.23554	0.300578	0.274745	0.266922	0.291478	0.272949	0.508632	0.321909	0.238304	0.2514	0.251937
RGC__nit2	0.0617478	0.087414	0.0418637	0.0637292	0.052855	0.050898	0.0370481	0.0434988	0.0114705	0.0281342	0.0575034	2	young
RGC__sumo2a	0.0139519	0.00374998	0.0105803	0.0129731	0.00537349	0.0103243	0	0	0.00574667	0.0281342	0.0223888
RGC__fam83c	0.0208776	0.0297304	0.0105803	0.0258305	0.0266695	0.0205752	0.0370481	0.0219133	0.0564619	0.0281342	0.0223888
RGC__lpp	0.133796	0.087414	0.141498	0.183317	0.103842	0.13822	0.159701	0.186178	0.137216	0.135486	0.137627
RGC__lurap1	0.282402	0.235092	0.26594	0.299052	0.364382	0.166192	0.303472	0.211825	0.281581	0.282876	0.225163
RGC__dnpep	0.0982215	0.146277	0.24369	0.118774	0.153088	0.128775	0.117083	0.173182	0.126706	0.100582	0.137627
RGC__gdf5	0.0104766	0	0.00529987	0.0194161	0.00537349	0.0205752	0.00935159	0.00734149	0.00574667	0	0.00899724
RGC__sdc4	0.0312042	0.0516329	0.0315111	0.0449043	0.0580355	0.0608657	0.0461633	0.106382	0.0341416	0	0.343696	8	old
RGC__BX248113.1	0	0	0	0.00650111	0.00537349	0.0103243	0	0.0219133	0	0	0
RGC__slc15a1b	0.0414575	0.0407232	0.0158416	0.0449043	0.0213749	0	0.0370481	0.0219133	0.0171718	0.018817	0.0223888
RGC__slc35d1a	0.187105	0.209341	0.207361	0.20609	0.143372	0.147605	0.151277	0.126749	0.257699	0.219221	0.182059
RGC__ola1	0.435378	0.445484	0.61697	0.381392	0.461411	0.419593	0.201095	0.396494	0.188645	0.558386	0.456518
RGC__ttc22	0	0.00374998	0	0	0.00537349	0	0	0	0	0.018817	0
RGC__lmo4b	0.293883	0.315741	0.471382	0.505916	0.334808	0.538499	0.348379	0.407634	0.295723	0.472266	0.492246
RGC__AL954861.1	0	0	0	0	0	0	0	0	0	0	0.00450563
RGC__oser1	0.111259	0.111943	0.136676	0.189044	0.108843	0.109696	0.125708	0.186178	0.0838852	0.186308	0.1294
RGC__gga3a	0.265007	0.179812	0.257081	0.20043	0.210047	0.246991	0.217326	0.173182	0.223585	0.290639	0.304039
RGC__bcl11ab	0.56896	0.336706	0.334917	0.406189	0.300249	0.419593	0.534771	0.230766	0.442769	0.33636	0.289344
RGC__si:dkey-195m11.8	0.0139519	0.0186532	0.0105803	0.00650111	0.00537349	0	0.00935159	0.0146458	0	0	0.00450563
RGC__srgap3	1.97359	1.98047	2.13288	1.96664	1.95634	1.89327	2.2187	1.9944	2.12453	2.38789	2.14571
RGC__zgc:113227	0.0104766	0.0186532	0.0158416	0.0129731	0.0266695	0.0103243	0.00935159	0.00734149	0.0228506	0.0465901	0.0268251
RGC__matn4	0.0104766	0.0186532	0.0315111	0.0258305	0.0631975	0.0408611	0.0186429	0.0146458	0.0397541	0.0373917	0.0444354
RGC__frs3	0.199367	0.231898	0.207361	0.234059	0.205385	0.281499	0.264951	0.205456	0.208715	0.227333	0.170076
RGC__ttc4	0.065102	0.0696344	0.107403	0.06995	0.0683411	0.100061	0.082059	0.078772	0.0114705	0.0648129	0.0917836
RGC__gtpbp6	0.155986	0.173167	0.117227	0.211727	0.172325	0.281499	0.142805	0.237025	0.178505	0.152626	0.189992
RGC__rbpjl	0	0.00749024	0.0105803	0	0.00537349	0.0103243	0.00935159	0.0363394	0.0114705	0	0.00899724
RGC__trim107	0.0949436	0.115413	0.112323	0.0945684	0.0785736	0.0608657	0.159701	0.071786	0.0729784	0.177961	0.0875429
RGC__CR762392.1	0	0	0	0	0	0	0	0	0	0	0
RGC__kalrnb	1.12157	1.09759	1.07068	1.05618	0.936767	1.01423	1.07418	0.836459	1.1013	0.955073	1.16264
RGC__si:dkey-66a8.7	0.0243281	0.033404	0.0263068	0.0385744	0.0319448	0.0205752	0.00935159	0.0434988	0.0285071	0.018817	0.0356571
RGC__tprg1	0	0.00749024	0	0.0129731	0	0.0103243	0.0461633	0.00734149	0.0453449	0	0.0179387
RGC__si:dkey-261j15.2	0.071787	0.044369	0.0315111	0.0884531	0.0683411	0.0408611	0.0731685	0.0363394	0.0674938	0.0917226	0.0747453
RGC__scn8ab	2.5075	2.35688	2.23115	2.39106	2.37485	2.27997	2.27793	2.11143	2.32285	2.25928	2.09907	3	young
RGC__slc6a11a	0	0.0112208	0.00529987	0.0129731	0	0	0	0	0	0	0.00450563
RGC__pimr44	0	0	0	0	0	0	0	0	0	0	0
RGC__il23r	0.00699284	0.00749024	0	0	0.00537349	0	0	0.0146458	0.00574667	0	0.0134749
RGC__myh9a	0.0751179	0.0297304	0.0674247	0.0385744	0.052855	0.0707649	0.0186429	0.237025	0.0453449	0.0738387	0.3892	8	old
RGC__plcxd1	0.0883653	0.0696344	0.0825467	0.0385744	0.0683411	0.0805967	0.0370481	0.0434988	0.0564619	0.11814	0.0747453
RGC__pimr12	0	0	0	0	0	0	0	0	0	0	0
RGC__mif4gda	0.0516383	0.0979776	0.0572545	0.0637292	0.0988234	0.0707649	0.082059	0.0506227	0.0453449	0.100582	0.0575034
RGC__il12rb2	0.00699284	0	0.00529987	0.0129731	0.00537349	0.0103243	0	0.0146458	0.0114705	0.00943917	0.00899724
RGC__ccdc85al	0.220578	0.285253	0.279127	0.277712	0.29587	0.238234	0.24925	0.298161	0.252875	0.259333	0.221297
RGC__gpr155b	0.250349	0.238278	0.261517	0.288422	0.228544	0.193631	0.340991	0.199059	0.300407	0.313681	0.186031
RGC__wdr78	0.00699284	0	0	0.0194161	0.00537349	0	0	0.00734149	0	0	0
RGC__zgc:123305	0.0277703	0.0696344	0.0521425	0.0385744	0.088734	0.0608657	0.0908951	0.071786	0.0341416	0.0648129	0.104432
RGC__BX957318.1	0	0	0	0	0	0	0	0	0	0	0
RGC__or134-1	0.0277703	0.0112208	0.0315111	0.0258305	0.0372008	0.0307538	0.0370481	0.064766	0.0341416	0	0.0179387
RGC__rad18	0.471216	0.406356	0.479021	0.444997	0.541268	0.380331	0.55407	0.540078	0.599193	0.627445	0.51453
RGC__hs2st1b	2.29755	2.5899	2.48649	2.51934	2.53575	2.65705	2.36792	2.78395	2.75688	2.30791	2.93251
RGC__pars2	0.0583859	0.0407232	0.0470122	0.0449043	0.0319448	0.0307538	0	0.0146458	0.0397541	0.0828084	0.0488045
RGC__si:ch211-173n18.3	0.00699284	0	0.0105803	0	0.00537349	0.0103243	0	0	0	0	0.00450563
RGC__pimr40	0	0	0	0	0	0	0	0	0	0	0
RGC__atf1	0.0850648	0.094465	0.136676	0.189044	0.088734	0.119267	0.134282	0.160067	0.0947102	0.0828084	0.157993
RGC__si:dkeyp-3f10.17	0.00350066	0	0	0	0	0	0	0	0	0	0
RGC__si:dkeyp-3f10.16	0.00350066	0.00374998	0	0	0.00537349	0	0	0	0	0	0
RGC__CR388364.1	0.0174189	0.0112208	0	0.00650111	0	0.0307538	0	0.00734149	0.00574667	0	0.00450563
RGC__or137-3	0.00350066	0	0	0	0	0	0	0	0	0	0
RGC__or137-8	0	0	0	0	0	0	0	0	0	0	0
RGC__ppil1	0.0516383	0.0588605	0.0875524	0.0637292	0.0213749	0.050898	0	0.078772	0.0285071	0.0557303	0.0917836
RGC__or137-4	0	0	0	0	0	0	0	0	0	0	0
RGC__BX323016.1	0	0	0	0	0.00537349	0	0	0	0	0	0
RGC__mafaa	0.229574	0.456472	0.305144	0.234059	0.376874	0.147605	0.303472	0.255639	0.223585	0.32884	0.240523
RGC__eno1b	0.620024	0.626633	0.829081	0.710888	0.627428	0.983123	0.39193	1.19259	0.517077	0.479076	0.933749
RGC__serbp1a	1.10537	1.02195	1.00606	1.1384	0.893952	0.828344	0.938801	1.10292	0.840172	0.974481	0.961822
RGC__or137-9	0	0	0	0	0	0	0	0	0	0	0
RGC__BX649282.1	0	0	0	0	0	0	0	0	0	0	0
RGC__wipf1b	0.0312042	0.0407232	0.0521425	0.0449043	0.0372008	0.050898	0.0186429	0.0506227	0.0341416	0.0373917	0.0400529
RGC__BX649282.3	0	0	0	0	0	0	0	0	0	0	0
RGC__or137-7	0.0380478	0	0	0	0	0	0	0	0	0	0
RGC__or137-6	0	0	0	0	0	0	0	0	0	0	0
RGC__ptprnb	1.73964	1.85531	1.80844	2.2974	2.1114	1.82765	2.25846	1.62124	2.26772	2.04194	1.26195	4	young
RGC__si:dkeyp-3f10.14	0	0	0	0	0	0	0	0	0	0	0
RGC__or137-1	0	0	0	0	0	0	0	0	0	0	0
RGC__jade3	0.523356	0.467376	0.463702	0.599193	0.457496	0.516938	0.521761	0.333637	0.504955	0.558386	0.3892
RGC__zc3h3	0.46615	0.546633	0.571246	0.637394	0.620441	0.587589	0.750884	0.535007	0.618074	0.693349	0.755442	7	old
RGC__or137-2	0	0	0	0	0	0	0	0	0	0	0
RGC__si:dkeyp-3f10.11	0	0	0	0	0	0	0	0	0	0	0
RGC__si:dkeyp-3f10.12	0	0	0	0	0	0	0	0	0	0	0
RGC__BX649282.2	0.0104766	0	0	0	0.00537349	0	0	0	0	0	0.00450563
RGC__oxtr	0.0784412	0.0732079	0.122114	0.14847	0.118793	0.0805967	0.217326	0.0857243	0.0729784	0.109388	0.0575034
RGC__cyldl	0	0	0.00529987	0	0	0	0	0.0146458	0	0	0.0134749
RGC__cav3	0	0	0	0	0.010727	0	0	0	0.00574667	0	0
RGC__or136-1	0	0	0	0	0	0	0	0	0	0	0
RGC__dock9b	0.721289	1.10808	1.29498	0.975636	1.07861	1.30165	0.909132	1.19902	1.14101	1.35001	1.56314	7	old
RGC__pimr6	0	0	0	0	0	0	0	0	0	0	0
RGC__CU929312.1	0.00350066	0.0149418	0.0158416	0.00650111	0.010727	0	0	0.0146458	0	0	0.0179387
RGC__grb2a	0.638154	0.800547	0.749203	0.555527	0.566934	0.712983	0.821599	0.499004	0.750607	0.767543	0.632751
RGC__dzip1l	0.00350066	0.00749024	0.00529987	0	0.00537349	0	0	0.00734149	0	0	0.0179387
RGC__uba7	0.0139519	0.0260474	0.0366966	0.0512066	0.0319448	0.050898	0.00935159	0.0291444	0.0285071	0.00943917	0.0179387
RGC__chrna1	0.0139519	0.0149418	0.0263068	0.0194161	0.00537349	0.0205752	0.0186429	0.0146458	0.0114705	0.018817	0
RGC__tp63	0.0208776	0.0407232	0.0674247	0.142579	0.0631975	0.0707649	0.0642228	0.078772	0.0228506	0.0917226	0.0444354
RGC__sec23b	0.174738	0.156419	0.188848	0.142579	0.157921	0.13822	0.0461633	0.173182	0.110797	0.0738387	0.108623	2	young
RGC__gpr61l	0.0139519	0.0297304	0.0315111	0.0194161	0.052855	0.0608657	0.0461633	0.0506227	0.0285071	0.0281342	0.0531605
RGC__rereb	0.511112	0.445484	0.420716	0.473434	0.417748	0.472824	0.370319	0.462079	0.467966	0.532431	0.579389	6	middle
RGC__inka1b	0.0684484	0.0186532	0.0875524	0.0322165	0.0476558	0.0408611	0.0996775	0.0434988	0.0341416	0.0281342	0.0356571
RGC__rp2	0.133796	0.222274	0.22564	0.20043	0.128675	0.289999	0.272738	0.345272	0.218645	0.109388	0.443303
RGC__insl5a	0	0.00374998	0	0	0	0	0	0	0	0.00943917	0
RGC__sox14	0	0	0	0	0	0	0	0	0	0	0
RGC__GCA	0.155986	0.260391	0.252631	0.283077	0.143372	0.289999	0.108407	0.199059	0.0784421	0.202858	0.229018
RGC__CU467856.1	0.506184	0.556879	0.707542	0.515064	0.476967	0.774848	0.468512	0.44596	0.521095	0.409482	0.664416
RGC__parp3	0.0883653	0.0803285	0.141498	0.106722	0.118793	0.0608657	0.117083	0.133474	0.0564619	0.11814	0.096012
RGC__BX465208.1	0.0312042	0.0407232	0.0418637	0	0.0319448	0.0805967	0.0552213	0.0577117	0.0509141	0.0738387	0.0531605
RGC__dip2bb	1.58585	1.36873	1.49095	1.48182	1.50572	1.47938	1.45908	1.33943	1.56933	1.45392	1.46847
RGC__gnai2b	1.70995	1.89118	1.69986	1.50726	1.92833	1.47193	1.81422	1.50935	1.82798	1.52145	1.75317
RGC__palm3	0.0448591	0.0297304	0.0263068	0.0512066	0.052855	0.0408611	0.0278748	0.0219133	0.0228506	0.0738387	0.0400529
RGC__ghrhrb	0.0243281	0.0149418	0.0105803	0.0322165	0.0213749	0	0.0278748	0.0146458	0.0228506	0.0281342	0.0134749
RGC__SEC14L1	0.847418	0.750091	0.81406	0.914728	0.754125	0.762685	0.694027	0.642643	0.868833	0.627445	0.998423
RGC__mchr1a	0	0.00374998	0	0	0.00537349	0	0	0	0.00574667	0	0
RGC__si:ch211-157b11.14	0.0208776	0.0480055	0.0470122	0.0129731	0.0266695	0.050898	0	0.0434988	0.0171718	0.0281342	0.0312479
RGC__BX664705.1	0	0	0	0	0	0	0	0	0	0	0
RGC__dlgap4b	0.557098	0.657908	0.804971	0.702905	0.609897	0.608127	0.767513	0.742803	0.770996	0.65176	0.72846
RGC__sgip1a	2.47887	2.578	2.58446	2.77393	2.58593	2.54612	2.67899	2.47532	2.679	2.3915	2.26693	4	young
RGC__atp5mc3b	1.70351	1.66477	2.10353	1.24395	1.34335	2.01105	0.658805	1.62602	0.856165	1.65675	2.00327
RGC__grm2a	1.28006	0.999585	0.949444	1.2658	1.02671	1.14649	0.991657	0.803102	1.17711	0.920468	1.01861
RGC__usp43a	1.34635	1.28491	1.2555	1.17637	1.24002	1.21504	1.09189	1.20541	1.63755	1.20556	1.31732
RGC__hsd17b7	0.0817568	0.122329	0.174805	0.0823117	0.0734664	0.0608657	0.0278748	0.0926433	0.0509141	0.144082	0.0917836
RGC__si:ch211-157b11.12	0.071787	0.0767726	0.136676	0.0574815	0.0836628	0.0707649	0.142805	0.0926433	0.0397541	0.0648129	0.209637
RGC__ccdc36	0	0	0	0	0	0	0	0	0	0	0
RGC__kbtbd12	0.00350066	0.0370683	0.0210837	0	0.010727	0.0307538	0.00935159	0.0434988	0.0114705	0.018817	0.0312479
RGC__slc38a3b	0.0617478	0.0552513	0.0825467	0.0512066	0.052855	0.0805967	0.108407	0.106382	0.0453449	0.018817	0.1294
RGC__BX005459.1	0.00350066	0	0.00529987	0.00650111	0.00537349	0.0103243	0	0.00734149	0.00574667	0	0
RGC__rbm5	1.70351	1.7665	1.73697	1.75708	1.59039	1.65416	1.62947	1.76677	1.58285	1.60787	1.75584	10	old
RGC__si:dkey-237i9.8	0.0174189	0.0112208	0.00529987	0	0.0160608	0.0103243	0	0.0146458	0.00574667	0.018817	0.0134749
RGC__ddr2a	0.00699284	0.0260474	0.0366966	0.0194161	0.0424377	0.050898	0	0.0577117	0.0171718	0	0.0444354
RGC__atf7b	0.414493	0.339676	0.292194	0.468733	0.372722	0.339971	0.448026	0.339466	0.350944	0.202858	0.153943	4	young
RGC__slc9a7	1.01807	1.01081	1.12037	1.10243	0.94238	1.1371	0.967871	0.988869	1.0326	1.14262	1.27692
RGC__pimr41	0	0	0	0	0	0	0	0	0	0	0
RGC__pimr21	0	0	0	0	0	0	0	0	0	0	0
RGC__quo	0.0346301	0.0186532	0.0623486	0.0258305	0.0372008	0.0707649	0.0461633	0.064766	0.0228506	0.0557303	0.0488045
RGC__ppp1r27b	0	0.00749024	0.0210837	0.00650111	0	0.0205752	0.00935159	0.00734149	0	0.00943917	0.0134749
RGC__cfap52	0.00350066	0	0	0	0	0	0	0	0	0	0.00899724
RGC__cysltr3	0	0	0	0	0	0	0	0	0	0	0
RGC__hdlbpa	0.478781	0.417644	0.516621	0.478119	0.429788	0.388269	0.441132	0.609259	0.337336	0.479076	0.600376	10	old
RGC__gnb1b	2.30111	2.55518	2.66954	2.2974	2.39239	2.52647	2.20044	3.24318	2.11659	2.25928	2.69185
RGC__pimr42	0	0	0	0	0	0	0	0	0	0	0
RGC__si:dkey-170g13.2	0	0	0	0	0	0	0	0	0	0	0
RGC__etv5b	0.322193	0.459205	0.436496	0.464017	0.503792	0.531348	0.579406	0.472726	0.346422	0.437724	0.357851
RGC__ENSDARG00000100263	0.0982215	0.125775	0.0775236	0.245097	0.181848	0.119267	0.0908951	0.179695	0.105455	0.0917226	0.182059
RGC__si:ch211-207j7.2	0.0883653	0.209341	0.230174	0.118774	0.355994	0.229423	0.0642228	0.570134	0.158008	0.109388	0.108623
RGC__uap1	0.184023	0.235092	0.24369	0.239588	0.162739	0.246991	0.241335	0.274017	0.142442	0.211063	0.255722
RGC__si:ch211-161c3.6	0.0583859	0.0297304	0.0623486	0.0322165	0.010727	0.0707649	0.082059	0.0363394	0.0397541	0.00943917	0.0618332
RGC__klf1	0.0174189	0.00749024	0.0315111	0	0.010727	0.0103243	0.0186429	0.0146458	0.0114705	0.0281342	0.0134749
RGC__mst1	0.0104766	0.0223551	0.0315111	0.0385744	0.0319448	0.0205752	0.0908951	0.0506227	0.0564619	0.0281342	0.0488045
RGC__myhb	0.0104766	0.0260474	0.0366966	0.00650111	0.0213749	0.0103243	0	0.0146458	0	0.0465901	0.0223888
RGC__tex264a	1.20147	1.12195	1.16841	1.19356	1.23088	1.31421	1.30053	1.15011	1.47927	1.35372	1.40514	7	old
RGC__pimr28	0	0	0	0	0	0	0	0	0	0	0
RGC__p4hb	0.491301	0.450988	0.592529	0.459285	0.433779	0.594468	0.377559	0.483295	0.476268	0.602714	0.58842
RGC__nfil3-5	0.288154	2.24173	2.07609	1.30851	2.24004	2.13653	2.2407	2.85281	1.62453	3.40824	1.47498
RGC__slc26a6l	0	0	0	0.00650111	0.0160608	0.0205752	0.00935159	0.0146458	0	0.00943917	0.00899724
RGC__abhd14b	0.00699284	0	0.0105803	0.00650111	0.00537349	0	0	0.0146458	0.00574667	0	0.0134749
RGC__chst7	0.055016	0.087414	0.0572545	0.0322165	0.0734664	0.050898	0.0461633	0.160067	0.0729784	0.0917226	0.329401	8	old
RGC__si:ch211-157b11.8	0	0	0	0.0129731	0	0	0.00935159	0.0146458	0	0	0.00450563
RGC__h1-10	0.253292	0.315741	0.234693	0.320082	0.219325	0.238234	0.670641	0.298161	0.213688	0.275071	0.433312
RGC__arpc4	0.341685	0.34855	0.455981	0.277712	0.401537	0.339971	0.241335	0.280091	0.238304	0.423672	0.476116
RGC__p4htm	0.387953	0.467376	0.771148	0.546632	0.563295	0.495049	0.676523	0.48855	0.488633	0.733773	0.792389
RGC__pde4ba	1.79321	1.66595	1.62265	1.95155	1.63787	1.60391	1.84588	1.33068	1.59243	1.60165	1.35486
RGC__hyal1	0.0414575	0.044369	0.0418637	0.0449043	0.0319448	0.0307538	0.0370481	0.0363394	0.0228506	0.0281342	0.0704541	8	old
RGC__pimr30	0	0	0	0	0	0	0	0	0	0	0
RGC__fancd2	0.0380478	0.044369	0.0521425	0.0385744	0.0424377	0.050898	0.0278748	0.0506227	0.0341416	0.0465901	0.0531605
RGC__fhit	0.117734	0.0803285	0.126984	0.06995	0.052855	0.0903619	0.0908951	0.0363394	0.0509141	0.0465901	0.11697
RGC__stx8	0.787763	0.765635	0.893379	0.955618	0.933952	0.91332	1.22628	0.970205	1.02413	1.09907	1.0451	9	old
RGC__rgl3a	0.0817568	0.122329	0.0418637	0.0385744	0.0631975	0.175396	0.0461633	0.205456	0.0564619	0.0281342	0.0268251
RGC__lnpk	0.403936	0.406356	0.512905	0.335656	0.360194	0.427318	0.363043	0.351054	0.373343	0.479076	0.492246
RGC__larp4ab	0.430185	0.333729	0.384568	0.415989	0.291478	0.264348	0.340991	0.267917	0.300407	0.275071	0.350791
RGC__hyal2a	0.00699284	0.00749024	0.0105803	0.0194161	0.00537349	0.0103243	0	0.0219133	0	0	0.00450563
RGC__tusc2a	0.117734	0.111943	0.131838	0.189044	0.0785736	0.0608657	0.0642228	0.186178	0.0564619	0.0557303	0.112802
RGC__pomgnt1	0.211526	0.199565	0.21653	0.165999	0.157921	0.255696	0.241335	0.133474	0.126706	0.306041	0.255722
RGC__hmga1b	0.945314	0.713922	0.444322	0.468733	0.376874	0.331761	0.280483	0.385268	0.267299	0.282876	0.30769	1	young
RGC__uhmk1	0.168514	0.132641	0.202755	0.100658	0.143372	0.156928	0.0996775	0.140169	0.0838852	0.169565	0.149881
RGC__si:ch211-85n16.3	0.0883653	0.136062	0.112323	0.118774	0.128675	0.202662	0.082059	0.140169	0.0729784	0.135486	0.170076
RGC__nudt3b	0.476263	0.34855	0.404762	0.401263	0.376874	0.289999	0.434205	0.435114	0.323598	0.525869	0.476116
RGC__fam117ba	0.241482	0.169833	0.279127	0.245097	0.210047	0.156928	0.233377	0.173182	0.238304	0.282876	0.229018
RGC__pfdn5	0.133796	0.228697	0.22564	0.142579	0.157921	0.147605	0.117083	0.153465	0.110797	0.161121	0.189992
RGC__bmpr2a	1.24204	1.04579	0.927279	0.948883	0.896846	0.972602	1.04265	0.92052	0.948568	1.12969	0.975657
RGC__farp2	0.14968	0.219052	0.261517	0.239588	0.214693	0.281499	0.311054	0.580015	0.252875	0.186308	0.733897	8	old
RGC__AL954698.2	0	0	0	0	0	0.0103243	0	0	0	0	0.00899724
RGC__tgm2b	0	0.0149418	0.0210837	0.0129731	0.0213749	0.0103243	0.0278748	0	0.0114705	0.018817	0.00899724
RGC__rps10	1.57177	1.31541	1.56639	1.21337	1.07351	1.33489	0.717039	1.57752	0.804351	1.33883	1.48146
RGC__ntn1a	0.0380478	0.111943	0.198134	0.0574815	0.0785736	0.175396	0.082059	0.0995292	0.0564619	0.0373917	0.178076
RGC__pimr13	0	0	0	0	0	0	0	0	0	0	0
RGC__dtd1	0.187105	0.196292	0.239199	0.177568	0.153088	0.184542	0.082059	0.179695	0.142442	0.227333	0.197882
RGC__pacsin1b	0.382586	0.439959	0.296524	0.411097	0.360194	0.411825	0.363043	0.385268	0.399771	0.33636	0.456518
RGC__tubgcp5	0.285281	0.321762	0.343312	0.288422	0.304615	0.372349	0.272738	0.237025	0.257699	0.313681	0.318586
RGC__pimr29	0	0	0	0	0	0	0	0	0	0	0
RGC__anapc11	0.450846	0.36322	0.520328	0.454538	0.347557	0.566755	0.303472	0.390892	0.328192	0.423672	0.489035
RGC__tbc1d23	0.617742	0.645959	0.739696	0.706902	0.577795	0.762685	0.585671	0.623661	0.673279	0.756374	0.774034
RGC__mtx2	0.202416	0.20609	0.334917	0.16018	0.237705	0.211638	0.151277	0.192633	0.173408	0.306041	0.332988
RGC__ilrun	0.450846	0.333729	0.440414	0.49671	0.441728	0.516938	0.420251	0.368262	0.399771	0.437724	0.368376
RGC__itgb7	0.00699284	0.00374998	0.0158416	0.0129731	0	0.0103243	0.00935159	0.00734149	0.00574667	0.018817	0.00899724
RGC__anks1ab	0.833717	0.686186	0.55688	0.754025	0.728361	0.635064	0.756448	0.609259	0.862513	0.767543	0.81565
RGC__pimr71	0	0.00374998	0	0	0	0	0	0	0	0	0
RGC__pimr8	0	0	0	0	0	0	0	0	0	0	0
RGC__AL954698.1	0.0174189	0.00374998	0.00529987	0.00650111	0.010727	0	0.0186429	0.00734149	0	0.00943917	0.00450563
RGC__espl1	0.0139519	0.033404	0.0470122	0.0574815	0.0424377	0.050898	0.0186429	0.064766	0.0228506	0.0373917	0.0356571
RGC__tgm5l	0.00699284	0.00374998	0.0158416	0.00650111	0.0160608	0.0608657	0.00935159	0.0219133	0.0171718	0.00943917	0.0134749
RGC__rgs4	0.0243281	0.0588605	0.0263068	0.0258305	0.0372008	0.050898	0.0461633	0.0434988	0.0453449	0.00943917	0.0134749
RGC__si:ch211-113j14.1	0.136987	0.266646	0.230174	0.228508	0.246807	0.175396	0.201095	0.192633	0.178505	0.152626	0.157993
RGC__gpx1b	0.0243281	0.0223551	0.0366966	0.0385744	0.0372008	0.0103243	0.0370481	0.0434988	0.0114705	0.0648129	0.0488045
RGC__slc44a2	0.708476	0.667396	0.704287	0.876199	0.668652	0.712983	0.778494	0.716169	0.807645	0.81676	0.555023
RGC__ccdc151	0.0174189	0.00749024	0.0158416	0.00650111	0.0160608	0.0205752	0.00935159	0.0146458	0.0171718	0.00943917	0.0312479
RGC__pik3r5	0.0277703	0.0297304	0.0158416	0.0194161	0.0213749	0.0103243	0	0.0219133	0.0285071	0	0.0400529
RGC__BX649628.1	0	0	0	0	0	0	0	0	0	0	0
RGC__map3k2	0.349959	0.345598	0.330701	0.406189	0.425786	0.35625	0.40616	0.298161	0.355452	0.45164	0.325805
RGC__snrpc	0.146517	0.125775	0.188848	0.124762	0.0785736	0.0805967	0.082059	0.140169	0.0228506	0.177961	0.201811
RGC__RIN2	0.0243281	0.0223551	0.00529987	0.0194161	0.0319448	0.0408611	0.0461633	0.0146458	0.0285071	0.0281342	0.0134749
RGC__CU639412.1	0	0	0.0105803	0.00650111	0.0160608	0.0205752	0.0186429	0	0.00574667	0	0
RGC__sys1	0.0784412	0.0407232	0.0572545	0.0322165	0.0631975	0.0408611	0.0552213	0.0291444	0.0397541	0.0557303	0.0704541
RGC__ical1	0.406582	0.431631	0.408767	0.478119	0.465316	0.495049	0.48201	0.514544	0.476268	0.416595	0.43665	9	old
RGC__pimr45	0	0	0	0	0	0	0	0	0	0	0
RGC__adora4a	0.0208776	0.0370683	0.0418637	0.0194161	0.0213749	0.0307538	0	0.064766	0.0228506	0.0281342	0.0531605
RGC__cxcr4a	0	0	0	0	0	0	0	0	0	0	0
RGC__CR385065.1	0	0.00374998	0.00529987	0.00650111	0	0	0	0	0	0	0
RGC__rgs5a	0.208496	0.360298	0.184182	0.20609	0.330533	0.289999	0.303472	0.298161	0.262507	0.194607	0.121125
RGC__acvr1bb	0.205459	0.20609	0.198134	0.239588	0.196017	0.175396	0.288187	0.173182	0.233415	0.32884	0.274497	5	middle
RGC__ccdc40	0.0380478	0.0112208	0.0315111	0.0194161	0.0160608	0.0205752	0.0552213	0.0434988	0.0285071	0.126839	0.0179387
RGC__cacnb4b	1.26118	1.31087	1.22174	1.19356	1.25814	1.22837	1.45908	1.15011	1.49161	1.2219	1.13208
RGC__BX005286.3	0	0	0	0.00650111	0	0	0	0	0	0	0
RGC__CR854963.1	0	0	0	0	0	0	0	0	0	0	0
RGC__BX005286.1	0	0.00749024	0	0.00650111	0	0	0.00935159	0.00734149	0.00574667	0	0
RGC__tulp1b	0.424973	0.774442	0.79888	0.637394	0.810465	0.712983	0.65285	1.55515	0.496817	0.778626	0.977949
RGC__usp4	0.573678	0.507549	0.58547	0.49671	0.492356	0.573733	0.579406	0.614075	0.446999	0.45164	0.573336
RGC__tspan1	0	0	0.00529987	0.00650111	0	0	0.0186429	0	0	0	0
RGC__cyp27c1	0.0208776	0.0552513	0.0521425	0.0512066	0.0372008	0.100061	0.0186429	0.0363394	0.0729784	0	0.00899724
RGC__RAPGEF4	0.717031	0.971137	0.701025	0.742388	1.06066	0.738048	0.91909	0.604426	0.875125	0.681588	0.655849
RGC__rgs16	1.42416	1.52433	1.69822	1.39529	1.49812	1.664	1.17734	1.35965	1.21729	1.24605	1.46357
RGC__tomm70a	0.70418	0.73212	0.687901	0.654052	0.698815	0.509678	0.591909	0.711682	0.533083	0.955073	0.755442
RGC__ercc3	0.217567	0.306662	0.313714	0.335656	0.242263	0.298449	0.355729	0.304135	0.262507	0.227333	0.263261
RGC__tead3b	0.0312042	0.0297304	0.0315111	0.0385744	0.0160608	0.0608657	0.082059	0.071786	0.0397541	0.0281342	0.0268251
RGC__CR847887.1	0.310936	0.212585	0.198134	0.283077	0.162739	0.238234	0.420251	0.255639	0.442769	0.282876	0.255722
RGC__rgs8	1.50295	1.06026	1.23984	1.41008	1.05808	1.1743	1.26584	0.798877	1.25638	1.03581	1.1176
RGC__wdr12	0.0883653	0.125775	0.141498	0.11276	0.148238	0.0903619	0.125708	0.160067	0.126706	0.100582	0.178076
RGC__pimr16	0	0	0	0	0	0	0	0	0	0	0
RGC__nfe2l2b	0.00350066	0	0	0	0	0.0103243	0	0	0.00574667	0	0.00450563
RGC__si:dkey-3d18.5	0	0	0	0	0	0	0	0	0	0	0
RGC__BX511311.1	0	0	0	0	0	0	0	0	0	0	0
RGC__stk25a	0.0982215	0.333729	0.211953	0.0945684	0.389258	0.272949	0.209234	0.166639	0.272076	0.2514	0.157993
RGC__pik3r6a	0.0277703	0.0516329	0.0418637	0.0884531	0.0372008	0.109696	0.0186429	0.126749	0.0228506	0.0281342	0.0444354
RGC__CU638693.3	0	0	0	0	0	0.0103243	0	0	0	0	0
RGC__prkag1	0.270828	0.291403	0.252631	0.386386	0.233132	0.229423	0.333565	0.173182	0.272076	0.32884	0.364876
RGC__cycsb	1.22265	1.04214	0.97398	0.641576	0.718579	0.798869	0.377559	0.773267	0.368891	0.615133	0.698184	1	young
RGC__smpd2b	0.184023	0.209341	0.179502	0.142579	0.210047	0.220558	0.159701	0.140169	0.16316	0.144082	0.232863
RGC__pfkmb	0.0784412	0.104977	0.126984	0.0761441	0.0785736	0.193631	0.0461633	0.237025	0.0674938	0.0465901	0.201811
RGC__pimr17	0	0	0	0	0	0	0	0	0	0	0
RGC__pimr5	0	0	0	0	0	0	0	0	0	0	0
RGC__brinp3a.1	1.11349	1.09934	1.05031	1.0499	1.02671	0.972602	0.91412	0.815701	1.23452	1.05873	1.00068
RGC__lepr	0.184023	0.238278	0.39268	0.177568	0.210047	0.193631	0.508632	0.243256	0.203723	0.402335	0.717524	7	old
RGC__pkp1b	0.055016	0.0407232	0.0875524	0.0194161	0.088734	0.0805967	0.0996775	0.0434988	0.0114705	0.0557303	0.0790238
RGC__FP236809.1	0	0	0	0	0	0	0	0	0	0	0
RGC__pimr4	0	0	0	0	0	0	0	0	0	0	0
RGC__tnnt2b	0.0174189	0.0112208	0.0263068	0.0322165	0.00537349	0.0307538	0.0186429	0.0291444	0.0171718	0.00943917	0.0134749
RGC__pimr11	0	0	0	0	0	0	0	0	0	0	0
RGC__pimr3	0	0	0	0	0	0	0	0	0	0	0
RGC__BX511311.3	0.0174189	0.0112208	0.0105803	0.0194161	0.0266695	0	0.0186429	0.00734149	0.0114705	0.018817	0.0223888
RGC__pimr19	0	0	0	0	0	0	0	0	0	0	0
RGC__glulb	0.14968	0.104977	0.0470122	0.0884531	0.0683411	0.13822	0.0370481	0.0506227	0.0564619	0.018817	0.0400529
RGC__glmnb	0.104755	0.186426	0.155867	0.118774	0.153088	0.220558	0.117083	0.316009	0.105455	0.0917226	0.558091	8	old
RGC__tcf23	0	0	0	0	0	0	0	0	0.00574667	0	0
RGC__ccr7	0	0	0	0.00650111	0	0	0	0	0	0.00943917	0.0134749
RGC__pik3r3b	1.41368	1.43827	1.45847	1.61328	1.41778	1.29744	1.28906	1.22759	1.38099	1.42951	0.921888	4	young
RGC__emc3	0.424973	0.445484	0.53872	0.425723	0.429788	0.457814	0.288187	0.368262	0.350944	0.472266	0.597396
RGC__nav1b	2.50009	2.59363	2.5331	2.45662	2.55695	2.78433	2.37698	2.44726	2.52145	2.05795	2.05414	4	young
RGC__cyfip1	0.0684484	0.0732079	0.0775236	0.0637292	0.0734664	0.0903619	0.0996775	0.173182	0.0674938	0.0465901	0.259496	8	old
RGC__card14	0.00699284	0.0260474	0.0263068	0.0385744	0.0266695	0.0408611	0.0186429	0.0434988	0.0114705	0	0.0179387
RGC__boka	0.0684484	0.125775	0.155867	0.16018	0.128675	0.211638	0.217326	0.345272	0.0838852	0.135486	0.419882	8	old
RGC__mybphb	0.0751179	0.0624608	0.0470122	0.11276	0.0266695	0.0805967	0.0186429	0.0434988	0.0228506	0.0465901	0.0575034
RGC__gata2b	0	0	0	0	0	0	0	0	0	0	0
RGC__CR450814.1	0.00699284	0.0223551	0.0263068	0.00650111	0.0160608	0	0	0.0219133	0	0	0.0312479	10	old
RGC__eefsec	0.0817568	0.0552513	0.102466	0.100658	0.088734	0.156928	0.082059	0.119992	0.0784421	0.0648129	0.104432
RGC__si:ch73-71c20.5	0.155986	0.153046	0.207361	0.20609	0.177095	0.147605	0.117083	0.192633	0.0674938	0.211063	0.178076
RGC__mcm6	0.0208776	0.0223551	0	0.0129731	0.00537349	0.0103243	0	0.00734149	0.00574667	0	0
RGC__CU137680.2	0.00350066	0.00374998	0.0263068	0.00650111	0	0.0103243	0.00935159	0	0.00574667	0.00943917	0
RGC__notum2	0.00350066	0.00374998	0.00529987	0.0194161	0.00537349	0.0103243	0	0.0146458	0.0171718	0.00943917	0.00450563
RGC__pcif1	0.253292	0.254107	0.292194	0.293747	0.278222	0.272949	0.348379	0.298161	0.248034	0.306041	0.29671
RGC__znf648	0	0	0	0	0	0	0	0	0	0	0.00450563
RGC__CU638693.2	0.00350066	0.00374998	0	0	0	0	0	0.00734149	0.00574667	0	0.00450563
RGC__gadd45ab	0.0104766	0.0223551	0.0210837	0.00650111	0.0266695	0	0.0186429	0.0219133	0.00574667	0.018817	0.0400529
RGC__dnajc6	1.8063	1.79491	1.85175	1.95324	1.78259	1.75583	1.932	1.64732	1.91758	1.94689	1.74915
RGC__sec16b	0.0448591	0.0516329	0.072483	0.0449043	0.0266695	0.0805967	0.0996775	0.078772	0.0397541	0.018817	0.1294
RGC__GNG12	0.214549	0.115413	0.174805	0.130726	0.108843	0.0608657	0.134282	0.133474	0.0893079	0.0648129	0.1294	1	young
RGC__c1ql4b	0.00350066	0.00749024	0	0.0129731	0.00537349	0.0103243	0.0186429	0.0146458	0	0.018817	0.00450563
RGC__gfi1ab	0.0482527	0.033404	0.0210837	0.0512066	0.0266695	0.0307538	0.0278748	0.0291444	0.0114705	0.0465901	0.0488045
RGC__pltp	0.330579	0.397831	0.459847	0.376381	0.385142	0.331761	0.257122	0.44596	0.295723	0.32884	0.375351
RGC__agxta	0	0	0	0	0	0.0205752	0	0	0	0	0.00450563
RGC__nop58	0.241482	0.257252	0.211953	0.154337	0.287073	0.202662	0.176401	0.230766	0.131971	0.243422	0.236698
RGC__rft1	0.1145	0.139475	0.131838	0.100658	0.103842	0.100061	0.125708	0.0857243	0.126706	0.177961	0.096012
RGC__smarcc2	0.656058	0.723049	0.835046	0.761732	0.705433	0.661508	0.761991	0.684462	0.599193	0.633563	0.733897
RGC__mustn1a	0.00699284	0.00374998	0	0	0.00537349	0	0	0.0146458	0.00574667	0	0.0179387
RGC__CU467043.1	0.00350066	0.00374998	0.0158416	0.0129731	0.010727	0.0205752	0.0186429	0.0146458	0.00574667	0.00943917	0.00899724
RGC__zgc:103559	0	0.00374998	0	0	0	0	0	0.00734149	0.00574667	0.00943917	0
RGC__ruvbl1	0.208496	0.222274	0.211953	0.211727	0.219325	0.202662	0.176401	0.22448	0.158008	0.243422	0.217421
RGC__sumo1	0.174738	0.212585	0.26594	0.177568	0.223942	0.202662	0.257122	0.22448	0.168293	0.227333	0.209637
RGC__ctsa	0.366365	0.34264	0.376411	0.25605	0.304615	0.331761	0.24925	0.327785	0.203723	0.512654	0.479356
RGC__coq7	0.140171	0.215822	0.270349	0.14847	0.162739	0.119267	0.0731685	0.140169	0.142442	0.259333	0.186031
RGC__CU638693.1	0.0104766	0	0	0	0	0	0.00935159	0	0.00574667	0	0
RGC__BX548046.1	0.0583859	0.104977	0.151093	0.154337	0.0836628	0.119267	0.18468	0.140169	0.0619884	0.100582	0.0618332
RGC__CU137680.1	0.0104766	0.0112208	0	0	0.00537349	0	0	0.0291444	0	0.00943917	0.00450563
RGC__atg4b	0.101492	0.125775	0.126984	0.106722	0.118793	0.0608657	0.082059	0.140169	0.110797	0.177961	0.225163	6	middle
RGC__sec61a1l	0.296739	0.312721	0.292194	0.154337	0.242263	0.380331	0.134282	0.22448	0.233415	0.282876	0.392641
RGC__inpp4ab	1.1487	0.851379	0.749203	1.78003	0.893952	0.601314	1.17319	0.472726	0.986842	0.558386	0.278223
RGC__dr1	0.424973	0.27598	0.257081	0.381392	0.34332	0.348133	0.257122	0.249461	0.276836	0.343842	0.259496
RGC__dtymk	0.00699284	0.0186532	0	0.0129731	0	0	0.00935159	0.0146458	0.0114705	0	0.0223888
RGC__pimr18	0	0	0	0	0	0	0	0	0	0	0
RGC__BX537110.1	0.00350066	0.0112208	0.00529987	0.00650111	0.00537349	0	0.00935159	0.00734149	0.0228506	0.00943917	0.0179387
RGC__gcdha	0.401284	0.345598	0.355813	0.524154	0.326246	0.419593	0.340991	0.362549	0.286311	0.298361	0.232863	3	young
RGC__ncoa5	0.506184	0.569585	0.694478	0.524154	0.541268	0.628377	0.454887	0.555184	0.455423	0.532431	0.893019	8	old
RGC__BX957236.1	0	0	0	0	0	0	0	0	0	0	0
RGC__hyi	0.0312042	0.0186532	0.072483	0.0574815	0.052855	0.0307538	0.0552213	0.0291444	0.00574667	0.0738387	0.11697
RGC__si:dkey-31g6.6	0	0	0	0.0129731	0	0	0	0.00734149	0.00574667	0	0.0134749
RGC__CR855206.3	0.00699284	0.00749024	0.0210837	0.00650111	0.0160608	0.0103243	0.0461633	0.0219133	0.0114705	0.00943917	0.0268251
RGC__mast2	2.56608	2.78338	2.60031	2.57398	2.73731	2.60009	2.94452	2.61162	2.97763	2.43768	2.39256
RGC__cbx8b	0.199367	0.186426	0.257081	0.136665	0.264842	0.264348	0.264951	0.146832	0.16316	0.144082	0.217421
RGC__tuba8l4	0.947133	1.02748	1.09325	0.843892	0.885235	1.12289	0.488711	1.16002	0.625558	1.20966	0.950191
RGC__abcc6a	0.0346301	0.0370683	0.0623486	0.0385744	0.0372008	0.0205752	0.082059	0.0434988	0.0171718	0	0.0531605
RGC__RDH8	0.0243281	0.0149418	0.0775236	0.0449043	0.0580355	0.0307538	0.0461633	0.0577117	0.0114705	0.00943917	0.585416	8	old
RGC__evi5b	0.503715	0.518075	0.475206	0.718828	0.417748	0.524161	0.48201	0.580015	0.525102	0.492601	0.612233
RGC__CR855206.2	0.00350066	0	0	0.00650111	0	0	0	0	0	0	0
RGC__si:ch211-114n24.6	0.0174189	0.0297304	0.0263068	0.00650111	0.010727	0.0103243	0.00935159	0.0146458	0.00574667	0	0.00899724	2	young
RGC__ptprfa	1.40444	1.51253	1.34391	1.62601	1.53388	1.44935	1.65353	1.52478	1.4875	1.50152	1.43047
RGC__brinp3a.2	0.211526	0.250955	0.305144	0.449776	0.317632	0.364322	0.454887	0.230766	0.368891	0.306041	0.236698	9	old
RGC__CU659670.1	0.0751179	0.0909438	0.126984	0.0823117	0.0734664	0.0805967	0.0731685	0.160067	0.0838852	0.0828084	0.125268
RGC__slc12a5a	1.6136	1.58816	1.61227	1.79701	1.72839	1.72168	1.73188	1.57998	1.83768	1.64165	1.2024	4	young
RGC__ip6k2a	0.839605	1.21708	1.32919	1.15312	1.20775	1.37139	1.25014	1.60923	0.96341	1.08128	1.9691	8	old
RGC__CR847793.3	0.0104766	0.00749024	0	0	0.00537349	0.0103243	0.00935159	0.0146458	0.00574667	0	0.00450563
RGC__zgc:112163	0.0312042	0.0223551	0.072483	0.0322165	0.010727	0.0408611	0.00935159	0.0291444	0.00574667	0	0.0356571
RGC__pimr15	0	0	0	0	0	0	0	0	0	0	0
RGC__eif4enif1	0.327789	0.377742	0.424677	0.266922	0.223942	0.339971	0.3261	0.310084	0.355452	0.2514	0.368376
RGC__dgke	0.247399	0.196292	0.292194	0.304339	0.181848	0.272949	0.333565	0.211825	0.305075	0.275071	0.289344
RGC__scinla	0.146517	0.0112208	0.0521425	0.0512066	0.0319448	0	0	0.00734149	0.0114705	0.0281342	0.00450563
RGC__BX511311.2	0	0.00374998	0	0	0	0	0	0	0	0	0
RGC__sirt4	0.162263	0.169833	0.202755	0.106722	0.13849	0.13822	0.134282	0.179695	0.100092	0.0917226	0.1294	2	young
RGC__bin1b	0.108011	0.146277	0.188848	0.16018	0.16754	0.156928	0.0908951	0.298161	0.131971	0.152626	0.329401	8	old
RGC__zgc:172271	0.0104766	0.0223551	0.0210837	0.0258305	0.0319448	0.0103243	0.0278748	0.0219133	0.0228506	0.00943917	0	4	young
RGC__mst1ra	0	0.00749024	0.0105803	0.00650111	0.00537349	0.0205752	0.00935159	0.0219133	0.0285071	0	0.0268251
RGC__CR391990.1	0.00350066	0	0	0	0.00537349	0	0	0.00734149	0	0	0.00450563
RGC__sfi1	0.165392	0.153046	0.21653	0.142579	0.177095	0.109696	0.159701	0.071786	0.152838	0.211063	0.240523
RGC__myl6	0.453408	0.491613	0.505444	0.401263	0.376874	0.509678	0.363043	0.292163	0.42143	0.387932	0.446618
RGC__si:ch211-276a17.5	0.336143	0.58218	0.497943	0.435393	0.405607	0.635064	0.29585	0.725102	0.382206	0.259333	0.517686
RGC__sumo3a	0.518471	0.607045	0.671326	0.50132	0.457496	0.601314	0.547666	0.614075	0.386618	0.564803	0.672932
RGC__tmbim1a	0.0949436	0.0660521	0.0925407	0.0258305	0.0683411	0.0608657	0.0552213	0.0146458	0.0228506	0.018817	0.0312479	2	young
RGC__ak4	0.0883653	0.139475	0.117227	0.183317	0.0683411	0.166192	0.233377	0.113203	0.137216	0.126839	0.170076
RGC__tmem69	0.0448591	0.044369	0.072483	0.0322165	0.0424377	0.050898	0.00935159	0.078772	0.0509141	0.0373917	0.0400529
RGC__camkva	0.279517	0.282169	0.313714	0.183317	0.326246	0.184542	0.241335	0.255639	0.272076	0.0557303	0.244338
RGC__fzd7b	0.00350066	0	0.0105803	0	0	0.0103243	0	0	0.00574667	0	0.0134749
RGC__CR388029.1	0.0916582	0.0732079	0.0775236	0.06995	0.088734	0.0707649	0.108407	0.0291444	0.0729784	0.0828084	0.11697
RGC__rptor	1.6136	1.48463	1.62437	1.68799	1.64821	1.55185	1.50608	1.49636	1.78184	1.59539	1.61563
RGC__si:ch211-81n22.1	0.00699284	0.0297304	0.00529987	0.0322165	0.0160608	0.0205752	0.0278748	0.0146458	0.00574667	0.00943917	0.0179387
RGC__BX470154.1	0.00350066	0.00374998	0.00529987	0.00650111	0	0	0	0.00734149	0.00574667	0.00943917	0.0134749
RGC__tsfm	0.0414575	0.0552513	0.0875524	0.0574815	0.0476558	0.050898	0.0642228	0.0434988	0.0397541	0.0648129	0.0661501
RGC__BX005129.2	0	0	0.00529987	0	0	0	0	0	0	0.00943917	0.00899724
RGC__tmem182b	0	0	0.00529987	0	0.0160608	0	0.00935159	0	0	0	0
RGC__eya2	0.0243281	0.0370683	0.0210837	0.0385744	0.0476558	0.0903619	0.0731685	0.0434988	0.0674938	0.0373917	0.0704541
RGC__BX936433.1	0.00350066	0.0112208	0.00529987	0	0.010727	0.0103243	0	0.0219133	0	0	0.00899724
RGC__CR407585.1	0	0	0	0	0	0	0	0	0	0	0.00450563
RGC__cdk15	0.733988	1.0476	0.811036	0.869082	1.02671	0.750419	1.03351	0.614075	1.23207	0.838106	0.68421
RGC__BX005129.4	0.00350066	0	0	0	0	0	0	0	0	0	0
RGC__trim25	0.0817568	0.345598	0.436496	0.314853	0.522651	0.495049	0.521761	0.339466	0.500892	0.519276	0.576365	7	old
RGC__pttg1ipa	0.104755	0.0909438	0.131838	0.0823117	0.0937875	0.100061	0.159701	0.199059	0.11612	0.161121	0.201811	6	middle
RGC__rpl5b	0.866767	0.908505	0.846903	0.750157	0.655041	0.706648	0.40616	0.679875	0.521095	0.80054	0.846094	10	old
RGC__BX548046.2	0.00699284	0.00749024	0.0210837	0	0	0.0205752	0.00935159	0.0219133	0.00574667	0.018817	0
RGC__acp5a	0.00699284	0.033404	0.0366966	0.0258305	0.0266695	0.0408611	0.0642228	0.0506227	0.00574667	0.0373917	0.0400529
RGC__ihhb	0.00350066	0	0.00529987	0	0.010727	0.0103243	0.00935159	0.00734149	0.00574667	0.018817	0.00450563
RGC__rtf2	0.445709	0.515451	0.574815	0.658187	0.55599	0.538499	0.622701	0.604426	0.556763	0.705015	0.744709	5	middle
RGC__endou	0	0	0.00529987	0.00650111	0	0	0	0	0.00574667	0	0
RGC__BX005129.5	0.00350066	0	0.0105803	0	0	0	0	0	0	0	0.00450563
RGC__ldlrb	0.0277703	0.0186532	0.0470122	0.0258305	0.0266695	0.050898	0.0186429	0.0219133	0.0114705	0.0557303	0.0312479
RGC__gcnt7	0.0139519	0.0297304	0.0105803	0.0194161	0.0160608	0	0	0.0219133	0.0228506	0	0.0223888
RGC__BX005129.3	0	0.00374998	0	0.0129731	0.00537349	0.0103243	0	0	0	0	0.00899724
RGC__sumf1	0.0916582	0.101482	0.170094	0.06995	0.052855	0.0608657	0.0552213	0.064766	0.0784421	0.2514	0.1294
RGC__si:ch73-389b16.1	0	0	0	0.00650111	0	0.0205752	0	0.00734149	0	0	0
RGC__gpbp1l1	0.333364	0.366136	0.38863	0.435393	0.397456	0.306849	0.515211	0.424185	0.391015	0.387932	0.368376
RGC__ccdc17	0	0	0	0.00650111	0	0	0	0	0	0	0
RGC__dipk1ab	0.493793	0.366136	0.490404	0.459285	0.385142	0.404016	0.420251	0.451353	0.560672	0.402335	0.46308
RGC__kdm4aa	0.205459	0.244631	0.313714	0.335656	0.282654	0.246991	0.363043	0.304135	0.257699	0.243422	0.38575
RGC__rab11fip4b	0.0482527	0.0767726	0.151093	0.06995	0.0836628	0.119267	0.108407	0.146832	0.0285071	0.211063	0.121125
RGC__BX005129.1	0.0243281	0.00374998	0.00529987	0	0.0160608	0.0205752	0.00935159	0	0.0341416	0	0.00450563
RGC__nhej1	0.065102	0.0516329	0.0775236	0.0385744	0.0476558	0.109696	0.00935159	0.0577117	0.0893079	0.11814	0.112802
RGC__si:ch73-389b16.2	0.77553	0.776636	0.896234	0.738488	0.678777	0.851498	0.734061	0.840575	0.633003	0.773095	0.853605
RGC__zbtb11	0.296739	0.333729	0.300841	0.309606	0.214693	0.323505	0.217326	0.237025	0.377782	0.343842	0.325805
RGC__myo10l1	1.82324	1.8407	1.98379	1.5546	1.90264	1.88488	1.68596	1.78823	1.71851	2.23736	2.22411
RGC__pnkd	0.159128	0.189722	0.174805	0.165999	0.143372	0.184542	0.159701	0.113203	0.110797	0.135486	0.157993
RGC__tfap2c	0.0850648	0.101482	0.0572545	0.06995	0.0631975	0.0805967	0.134282	0.140169	0.0509141	0.0557303	0.108623
RGC__dpt	0	0.00374998	0	0	0	0	0	0	0	0	0
RGC__rbm6	0.50865	0.496945	0.736512	0.537683	0.537564	0.552696	0.585671	0.62843	0.544971	0.602714	0.687016
RGC__si:dkeyp-85h7.1	0	0	0	0	0	0	0	0	0	0	0
RGC__znfx1	0.0208776	0.0660521	0.0975119	0.0512066	0.118793	0.147605	0.0908951	0.0995292	0.0784421	0.109388	0.145808	7	old
RGC__atg3	0.187105	0.173167	0.261517	0.228508	0.143372	0.175396	0.142805	0.186178	0.178505	0.2354	0.20573
RGC__atp1b1a	0.42236	0.34264	0.347491	0.386386	0.372722	0.419593	0.29585	0.467413	0.295723	0.211063	0.300379	3	young
RGC__ephx4	0.387953	0.445484	0.516621	0.546632	0.34332	0.509678	0.699814	0.440547	0.537057	0.699194	0.472868
RGC__CU929339.2	0.00699284	0.0149418	0.0315111	0.00650111	0.0160608	0.0608657	0.0461633	0.0434988	0.0114705	0.018817	0.0268251
RGC__snrpb	0.478781	0.567053	0.494179	0.371353	0.334808	0.502382	0.495382	0.493787	0.243177	0.525869	0.523976
RGC__GPR161	0.00350066	0	0	0.00650111	0.00537349	0	0	0	0.00574667	0	0.00450563
RGC__ddx27	0.205459	0.241458	0.274745	0.189044	0.210047	0.281499	0.168075	0.280091	0.173408	0.275071	0.274497
RGC__hs6st3a	0.0949436	0.101482	0.112323	0.177568	0.133591	0.13822	0.192911	0.173182	0.137216	0.177961	0.16606	9	old
RGC__CU929339.1	0.0414575	0.0552513	0.00529987	0.0129731	0.0213749	0	0	0.0146458	0.0341416	0.0281342	0.0179387
RGC__jak1	0.691214	0.676822	0.733322	0.769397	0.648187	0.857229	0.722735	0.873086	0.662406	0.728067	0.818212
RGC__si:ch211-207d10.2	0.00350066	0.00749024	0.0210837	0.0129731	0.0160608	0	0.0186429	0.0146458	0.0114705	0.00943917	0.00899724
RGC__si:dkey-31g6.4	0	0	0	0	0	0	0	0	0	0	0
RGC__tgfbrap1	0.205459	0.269764	0.317979	0.25605	0.148238	0.264348	0.288187	0.28614	0.243177	0.2354	0.209637
RGC__si:ch211-181l5.2	0	0	0.00529987	0	0.00537349	0	0	0.0146458	0.0114705	0	0
RGC__als2b	0.859059	0.896453	0.746041	0.921624	0.828766	0.756565	1.01041	0.768955	0.890737	0.940344	0.907526
RGC__catip	0.00699284	0.00749024	0.0105803	0.00650111	0.00537349	0.0205752	0	0.0146458	0.00574667	0.018817	0.0179387
RGC__ap1m2	0.00699284	0.0260474	0.0210837	0.0129731	0.00537349	0.0205752	0	0.0219133	0	0.00943917	0.00450563
RGC__zgc:172121	0	0.0260474	0.0315111	0.0385744	0.0266695	0.0205752	0.0186429	0.0219133	0.0114705	0.0281342	0.00899724
RGC__utp6	0.196311	0.228697	0.26594	0.217343	0.191309	0.229423	0.201095	0.192633	0.178505	0.227333	0.236698
RGC__sema3fa	0.638154	0.892413	1.02966	0.86551	0.754125	0.67455	0.699814	1.15011	0.843385	0.879875	1.33711	8	old
RGC__itcha	0.440553	0.380629	0.475206	0.468733	0.473094	0.509678	0.488711	0.514544	0.610551	0.525869	0.678582	7	old
RGC__ilf3a	0.70418	0.738885	0.83802	0.810844	0.609897	0.834168	0.734061	0.738398	0.669664	0.615133	0.823322
RGC__nme7	0.152836	0.179812	0.24369	0.222936	0.162739	0.202662	0.264951	0.166639	0.238304	0.100582	0.259496
RGC__itpr1a	0.0104766	0.033404	0.0315111	0.0194161	0.0476558	0.0103243	0.0461633	0.0363394	0.0285071	0.0281342	0.0179387
RGC__nipa2	0.377199	0.309695	0.343312	0.272327	0.291478	0.404016	0.3261	0.304135	0.188645	0.519276	0.3892
RGC__casp8	0.00699284	0.00374998	0	0.0129731	0	0.0103243	0.00935159	0.00734149	0	0.0281342	0
RGC__brdt	1.30723	1.30329	1.48337	1.38784	1.1507	1.41479	1.38558	1.45132	1.12789	1.19319	1.28435
RGC__si:dkey-10p5.10	0.1145	0.179812	0.207361	0.14847	0.088734	0.193631	0.0731685	0.126749	0.137216	0.11814	0.145808
RGC__BX936433.2	0.00699284	0	0	0	0	0.0103243	0.00935159	0	0	0	0.0134749
RGC__dzip1	0.0277703	0.0588605	0.0158416	0.0449043	0.0631975	0.0408611	0.0278748	0.071786	0.0564619	0.0738387	0.0661501
RGC__fhl2b	0.00350066	0.0149418	0.00529987	0.0129731	0.00537349	0	0.00935159	0.00734149	0.00574667	0.00943917	0
RGC__patz1	0.424973	0.417644	0.475206	0.425723	0.397456	0.411825	0.521761	0.373953	0.425723	0.571191	0.446618
RGC__cdkn2d	0.00699284	0.00749024	0.0105803	0	0.00537349	0	0	0	0	0	0
RGC__si:zfos-323e3.4	0.00350066	0	0.0158416	0.0194161	0	0	0	0.0219133	0.00574667	0.00943917	0.00450563
RGC__dph3	0.0104766	0.033404	0.0975119	0.0258305	0.0319448	0	0.00935159	0.0506227	0.0114705	0.00943917	0.0400529
RGC__necab3	1.05734	1.02564	1.05799	1.05618	1.26264	1.09406	1.20609	1.04345	1.17965	1.05873	0.907526	4	young
RGC__rhcgl1	0.00350066	0.00374998	0.00529987	0.00650111	0.00537349	0	0.0552213	0.0219133	0.0114705	0	0.00899724
RGC__atg9a	0.385272	0.483579	0.620428	0.577525	0.465316	0.559743	0.515211	0.467413	0.368891	0.577551	0.792389	8	old
RGC__kif1aa	3.61764	3.66072	3.60698	3.57046	3.51566	3.605	3.56091	3.33138	3.62002	3.53211	3.28616	4	young
RGC__tgfa	0.0784412	0.0588605	0.117227	0.124762	0.133591	0.109696	0.0731685	0.0857243	0.0674938	0.0557303	0.096012
RGC__slc2a11a	0.0174189	0.0516329	0.0366966	0.06995	0.0372008	0.0205752	0	0.0291444	0.0171718	0	0.0223888
RGC__CU693502.1	0.0139519	0.0149418	0.0105803	0.00650111	0.00537349	0	0.0278748	0.0146458	0.00574667	0	0.00899724
RGC__bivm	0.117734	0.101482	0.136676	0.154337	0.133591	0.0903619	0.134282	0.166639	0.121423	0.243422	0.186031
RGC__cbfa2t2	0.159128	0.14288	0.136676	0.14847	0.113826	0.13822	0.233377	0.126749	0.14765	0.267224	0.229018	5	middle
RGC__nasp	0.0784412	0.0909438	0.0263068	0.0637292	0.0631975	0.0707649	0.0642228	0.064766	0.0341416	0.11814	0.096012
RGC__nck2b	1.17377	1.87694	1.17077	1.01163	1.86766	1.19708	1.19384	1.13007	1.42025	1.00311	0.975657
RGC__si:ch73-23l24.1	0.00699284	0.0112208	0.00529987	0.00650111	0	0.0103243	0.00935159	0.0146458	0.0285071	0	0.00899724
RGC__st3gal3a	0.70418	0.499603	0.634177	0.551086	0.473094	0.566755	0.40616	0.48855	0.446999	0.532431	0.709267	10	old
RGC__tox2	2.48827	2.24014	2.15927	2.40466	2.23433	2.24761	2.51633	2.20858	2.40777	2.19455	1.96333
RGC__edem1	0.387953	0.34264	0.364087	0.406189	0.304615	0.465339	0.521761	0.28614	0.404129	0.313681	0.498648
RGC__tgfbr3	0.0346301	0.0660521	0.0875524	0.0637292	0.0836628	0.109696	0.0731685	0.153465	0.0341416	0.0373917	0.495451	8	old
RGC__lrrc15	0.00350066	0.00374998	0.0158416	0.00650111	0.0160608	0.0103243	0.00935159	0	0	0.00943917	0.00450563
RGC__ecrg4b	0	0.00749024	0.0158416	0.0129731	0.0266695	0.0205752	0	0.00734149	0.0114705	0.0281342	0.00450563
RGC__dytn	0.0850648	0.0480055	0.0572545	0.0322165	0.0631975	0.0408611	0.0186429	0.071786	0.0509141	0.0373917	0.0312479
RGC__keap1b	0.0312042	0.087414	0.0975119	0.11276	0.0683411	0.100061	0.082059	0.126749	0.0341416	0.126839	0.11697
RGC__ralgapb	0.897196	0.747857	0.879015	0.91818	0.873529	0.874287	0.761991	0.693592	0.900024	0.838106	0.744709
RGC__CU570787.1	0	0	0	0.00650111	0	0	0	0	0	0	0.00450563
RGC__BX950188.1	0.0104766	0.00749024	0.0210837	0.00650111	0.0372008	0.0307538	0.0731685	0.0363394	0	0.00943917	0.0179387
RGC__BX950188.3	0.00699284	0	0	0	0	0	0	0	0	0	0
RGC__s1pr5b	0	0.00749024	0	0	0	0	0	0	0	0	0.00450563
RGC__znf644b	0.573678	0.697808	0.72049	0.761732	0.620441	0.738048	0.64687	0.693592	0.719472	0.687481	0.709267
RGC__si:busm1-52i16.2	0	0.00374998	0.0105803	0	0.00537349	0	0	0	0	0	0
RGC__cldn10a	0	0	0	0	0	0	0	0	0	0.00943917	0.0223888
RGC__her6	0.0617478	0.0552513	0.0623486	0.0512066	0.052855	0.0408611	0.00935159	0.0577117	0.0171718	0.0373917	0.0790238	10	old
RGC__BX663606.1	0	0.00374998	0.00529987	0.00650111	0.00537349	0	0.00935159	0	0.00574667	0	0
RGC__ptger1a	0.055016	0.044369	0.0105803	0.0258305	0.0266695	0.0307538	0.0186429	0.00734149	0.0228506	0.0373917	0.00899724
RGC__si:ch211-201h21.5	0	0.00374998	0.00529987	0	0.010727	0.0103243	0.0278748	0	0.0171718	0	0.00899724
RGC__tmtops2a	0.250349	0.450988	0.424677	0.228508	0.581398	0.487679	0.280483	0.580015	0.438527	0.313681	0.501839
RGC__st6gal2b	0.165392	0.288331	0.207361	0.165999	0.223942	0.128775	0.108407	0.173182	0.300407	0.275071	0.229018
RGC__kcnq2b	0.746577	0.904499	0.855732	0.814554	0.933952	0.72557	0.878841	0.73398	1.0013	0.915456	0.758113
RGC__adam23a	2.40667	2.18918	2.17111	2.35075	2.19019	2.15759	2.22272	2.03088	2.3263	2.28671	2.04105
RGC__chrna4a	0.0482527	0.0480055	0.0263068	0.06995	0.052855	0.0205752	0.0370481	0.0434988	0.0397541	0.0281342	0.0400529
RGC__si:zfos-169g10.3	0.071787	0.118875	0.211953	0.0761441	0.0785736	0.246991	0.0461633	0.205456	0.0619884	0.0828084	0.153943
RGC__si:dkey-217d24.6	0.177839	0.149665	0.193499	0.154337	0.16754	0.0707649	0.201095	0.140169	0.168293	0.152626	0.189992
RGC__raver2	0.19018	0.231898	0.292194	0.288422	0.321945	0.193631	0.241335	0.379621	0.173408	0.219221	0.542684	8	old
RGC__abcc4	0.0312042	0.0516329	0.0470122	0.106722	0.088734	0.0205752	0.00935159	0.078772	0.0564619	0.018817	0.0917836
RGC__pimr74	0	0	0	0	0	0	0	0	0	0	0
RGC__hdhd3	0.152836	0.179812	0.165367	0.14847	0.172325	0.128775	0.225374	0.146832	0.203723	0.126839	0.193943
RGC__BX004768.1	0.0380478	0.14288	0.136676	0.0761441	0.0580355	0.128775	0.142805	0.153465	0.178505	0.0281342	0.096012
RGC__arfrp1	0.1145	0.115413	0.102466	0.130726	0.143372	0.109696	0.176401	0.126749	0.121423	0.135486	0.11697
RGC__si:zfos-169g10.2	0	0	0	0	0	0	0	0	0	0	0
RGC__arl8ba	0.285281	0.41483	0.440414	0.376381	0.34332	0.404016	0.303472	0.440547	0.3954	0.485855	0.530239
RGC__scly	0.14968	0.179812	0.151093	0.222936	0.205385	0.166192	0.192911	0.230766	0.137216	0.202858	0.178076
RGC__barhl2	0.671545	0.52592	0.829081	0.76557	0.537564	0.654942	0.591909	0.720643	0.533083	0.761969	0.6954
RGC__pcnt	0.530653	0.577155	0.761784	0.829297	0.574184	0.601314	0.688216	0.698136	0.712461	0.710813	0.97106
RGC__stmn3	2.37324	2.36492	2.69272	1.94649	2.22745	2.07146	1.43499	2.05941	1.68309	2.04194	2.03335	2	young
RGC__trub2	0.171629	0.235092	0.26594	0.228508	0.191309	0.289999	0.168075	0.140169	0.126706	0.2354	0.304039
RGC__nipa1	0.0277703	0.0297304	0.0470122	0.0194161	0.0160608	0.0408611	0.0186429	0.0146458	0.00574667	0.0465901	0.0661501
RGC__tnfrsf18	0.0208776	0.0112208	0	0.0129731	0.0160608	0	0.0278748	0	0.0114705	0.018817	0.00450563
RGC__helz2	0.279517	0.312721	0.102466	0.386386	0.200708	0.450251	0.399063	0.298161	0.137216	0.0557303	0.16606
RGC__si:dkey-238n5.3	0.00350066	0	0	0	0.00537349	0	0	0	0.00574667	0	0
RGC__tmem237b	0.205459	0.179812	0.179502	0.211727	0.157921	0.255696	0.217326	0.351054	0.178505	0.169565	0.16606
RGC__cyth4b	0.0174189	0.0186532	0.0158416	0	0	0.0103243	0.00935159	0.0146458	0.0114705	0.00943917	0.0134749
RGC__lrrfip1b	1.63068	1.86976	2.0786	1.88608	1.97152	1.88207	1.86146	1.86298	2.09384	1.96155	2.41642	7	old
RGC__rab44	0.0312042	0.0767726	0.0418637	0.0761441	0.0580355	0.109696	0.0642228	0.0857243	0.0564619	0.0828084	0.0223888
RGC__entpd8	0.0104766	0.00749024	0.0105803	0.0129731	0.00537349	0.0205752	0.0186429	0.00734149	0.00574667	0	0.0134749
RGC__pfkfb4b	0.463611	0.847211	0.420716	0.314853	0.7413	0.380331	0.508632	0.545131	0.492731	0.512654	0.193943
RGC__si:ch73-361p23.3	0.00350066	0.00374998	0.00529987	0	0.010727	0.0103243	0.00935159	0	0.0114705	0.00943917	0.00450563
RGC__sox21a	0	0	0	0	0	0	0	0	0	0	0
RGC__sp7	0.0243281	0.0260474	0.0210837	0.0129731	0.010727	0	0.0278748	0.0146458	0.0228506	0	0.00899724
RGC__znf326	0.0346301	0.0516329	0.0521425	0.0322165	0.052855	0.0707649	0.0278748	0.064766	0.0453449	0.100582	0.0531605
RGC__tcta	0.14968	0.238278	0.193499	0.211727	0.251337	0.289999	0.18468	0.0995292	0.0947102	0.202858	0.225163
RGC__espnla	0	0.0223551	0.0210837	0.0129731	0.00537349	0	0.0278748	0.00734149	0.00574667	0.00943917	0.0179387
RGC__igsf8	1.36824	1.25376	1.38312	1.27121	1.07861	1.12289	1.43846	1.18614	1.09053	1.10789	1.49593
RGC__kif5ab	0.244443	0.169833	0.202755	0.194748	0.233132	0.315201	0.363043	0.321909	0.213688	0.211063	0.325805
RGC__herc2	1.3804	1.47655	1.49283	1.37031	1.5615	1.40699	1.34553	1.51193	1.3832	1.42599	1.34423
RGC__tmem131	1.2887	1.1992	1.2863	1.35	1.14341	1.23719	1.15645	1.34523	1.26838	1.42599	1.34601
RGC__glyctk	0.0243281	0.044369	0.0521425	0.0823117	0.0424377	0.100061	0.0186429	0.113203	0.0285071	0.0557303	0.0661501
RGC__lrrc8db	0.291021	0.52592	0.599555	0.391362	0.409665	0.339971	0.789391	0.424185	0.455423	0.551941	0.472868
RGC__lrrc8c	0.00699284	0.00374998	0.0210837	0.0194161	0.010727	0.0103243	0.0370481	0	0.0114705	0.00943917	0.00450563
RGC__CR790380.1	0.0208776	0.0112208	0	0.0129731	0	0.0205752	0.00935159	0	0.0171718	0.00943917	0.0223888
RGC__soat2	0.065102	0.087414	0.0572545	0.0761441	0.052855	0.119267	0.0996775	0.0577117	0.0341416	0.0557303	0.0917836
RGC__rasal3	0.0104766	0	0	0.0129731	0.010727	0	0	0.0291444	0	0.00943917	0.00450563
RGC__ccdc65	0	0	0	0	0.0266695	0	0.00935159	0.00734149	0	0	0
RGC__cachd1	0.071787	0.149665	0.146303	0.16018	0.148238	0.166192	0.209234	0.160067	0.126706	0.11814	0.189992
RGC__zgc:112416	0.0380478	0.0297304	0.0210837	0.0194161	0.0266695	0.0307538	0.0278748	0.00734149	0.0397541	0.00943917	0.0312479
RGC__klhl30	0	0.0112208	0.0263068	0.0129731	0.00537349	0.0103243	0.00935159	0.0434988	0.0114705	0.0465901	0.0356571
RGC__opa1	1.14395	1.10459	1.17077	1.12053	1.10638	1.1418	1.13525	1.0327	1.15659	1.31238	1.13825
RGC__AL732567.1	0	0.0407232	0.00529987	0	0.00537349	0	0.00935159	0.0291444	0	0	0
RGC__artna	0	0	0.00529987	0	0	0	0	0	0	0	0
RGC__si:dkey-197j19.6	0	0.0112208	0.00529987	0.0129731	0	0	0	0	0.0114705	0.0281342	0
RGC__pimr73	0	0	0	0	0.00537349	0	0	0	0	0	0
RGC__fam83fb	0	0.0112208	0.00529987	0	0.00537349	0.0103243	0.0186429	0	0.0228506	0	0.0134749
RGC__si:dkey-197j19.5	0.0104766	0.00749024	0.0105803	0	0	0	0.0186429	0.0146458	0.00574667	0	0.00450563
RGC__CU467879.1	0	0	0	0	0.010727	0	0	0	0.00574667	0	0.00450563
RGC__uroc1	0.00699284	0.00749024	0.0158416	0.0194161	0.010727	0.0103243	0.0278748	0.00734149	0.00574667	0.00943917	0.0134749
RGC__rad54l	0.0208776	0.00374998	0.0105803	0.00650111	0.010727	0.0103243	0.0186429	0.00734149	0.0114705	0.00943917	0
RGC__si:ch1073-342h5.2	0.0684484	0.0803285	0.0825467	0.0637292	0.113826	0.100061	0.0552213	0.0857243	0.0784421	0.0648129	0.108623
RGC__lrrn1	0.948949	0.700121	0.792763	0.546632	0.655041	0.580678	0.528281	0.529919	0.68765	0.822126	0.807938	10	old
RGC__fkbp11	0.0448591	0.0588605	0.0366966	0.0449043	0.010727	0.0408611	0.0186429	0.0146458	0.0171718	0.0281342	0.0223888	2	young
RGC__crocc2	0.0277703	0.033404	0.0418637	0.0194161	0.0476558	0	0.0461633	0.0434988	0.00574667	0.0281342	0.0400529
RGC__AL953886.2	0	0	0	0	0	0	0	0	0	0	0
RGC__cyp20a1	0.177839	0.173167	0.179502	0.16018	0.157921	0.156928	0.117083	0.119992	0.142442	0.2354	0.232863	6	middle
RGC__trnt1	0.0883653	0.101482	0.0975119	0.154337	0.13849	0.147605	0.0996775	0.106382	0.105455	0.0738387	0.149881
RGC__mlpha	0.00699284	0.0186532	0.0210837	0	0.0160608	0.0103243	0.00935159	0.00734149	0.0114705	0.0373917	0.0356571	6	middle
RGC__frmd4ba	0.143348	0.0979776	0.122114	0.142579	0.148238	0.13822	0.0461633	0.160067	0.14765	0.169565	0.174081
RGC__senp2	0.374498	0.34855	0.516621	0.468733	0.437759	0.298449	0.454887	0.333637	0.337336	0.409482	0.402917
RGC__suz12b	0.406582	0.515451	0.520328	0.330483	0.409665	0.396164	0.420251	0.402075	0.438527	0.596464	0.555023
RGC__BX927362.1	0	0.00374998	0	0	0.00537349	0	0	0	0.0228506	0	0.00450563
RGC__si:dkey-178o16.4	0.0104766	0	0.00529987	0.0449043	0	0	0.0278748	0.00734149	0.0114705	0.00943917	0.00899724
RGC__arl6ip5a	0.0380478	0.0260474	0.0315111	0.0258305	0.0319448	0.0707649	0.0278748	0.0577117	0.0228506	0.0738387	0.0875429	6	middle
RGC__CU062633.1	0	0	0	0.00650111	0	0	0.00935159	0	0.00574667	0	0.00450563
RGC__dctn2	0.633643	0.65314	0.687901	0.66231	0.511365	0.641721	0.628782	0.58493	0.451217	0.545467	0.609278
RGC__CR407584.1	2.87163	2.4965	2.29853	3.12707	2.54501	3.14565	3.14978	2.2981	2.90722	2.86302	2.30487
RGC__fkbp5	0.265007	1.81212	0.531391	0.0449043	1.79661	0.744247	1.30433	1.23386	1.14882	0.80054	0.0704541
RGC__chchd4b	0.211526	0.153046	0.22564	0.299052	0.172325	0.147605	0.0996775	0.146832	0.14765	0.259333	0.133519
RGC__pglyrp2	0	0	0	0	0	0	0	0	0	0.00943917	0
RGC__arf3b	0.19018	0.14288	0.165367	0.189044	0.143372	0.109696	0.142805	0.106382	0.203723	0.126839	0.174081
RGC__gabrb3	0.684688	0.554324	0.651182	0.773215	0.795034	0.700285	0.579406	0.828192	0.629285	0.45164	0.700963
RGC__grap2b	0.0208776	0.0112208	0.00529987	0	0.00537349	0.0103243	0.00935159	0.0146458	0	0	0
RGC__gabra5	0.520915	0.549201	0.549643	0.25605	0.413712	0.457814	0.209234	0.385268	0.488633	0.343842	0.429966
RGC__mbd6	0.26792	0.269764	0.26594	0.261496	0.233132	0.220558	0.257122	0.310084	0.252875	0.290639	0.325805	6	middle
RGC__ddit3	0.193249	0.20609	0.170094	0.217343	0.123742	0.100061	0.233377	0.179695	0.110797	0.169565	0.201811
RGC__AL953886.1	0.0243281	0.0260474	0.0366966	0.0322165	0.0213749	0.0205752	0.0370481	0.0219133	0.0453449	0.0648129	0.00899724
RGC__uqcrh	1.00241	1.18606	1.27098	0.86551	0.843842	1.39522	0.40616	1.34813	0.564571	1.10349	1.30642
RGC__sec61a1	0.50124	0.483579	0.578375	0.449776	0.376874	0.495049	0.272738	0.499004	0.368891	0.358689	0.594411
RGC__trim63a	0.00350066	0.00374998	0.00529987	0	0	0	0	0.00734149	0	0.0281342	0
RGC__iqca1	0.0277703	0.0624608	0.0521425	0.0823117	0.0424377	0.0707649	0.0186429	0.0146458	0.0285071	0.0281342	0.0790238
RGC__erbb3a	0.0208776	0.033404	0.0158416	0.0129731	0.0319448	0.0205752	0	0.0146458	0.0171718	0.0281342	0.0134749
RGC__ackr3b	0.0139519	0.00749024	0.0315111	0.0449043	0.0319448	0.0103243	0.0186429	0.0146458	0.0171718	0.0281342	0.0575034
RGC__faah	0.0684484	0.0696344	0.0623486	0.0574815	0.0836628	0.0307538	0.0186429	0.0926433	0.0509141	0.0648129	0.0488045
RGC__abi2b	0.695549	0.676822	0.647797	0.784607	0.599276	0.648347	0.722735	0.62843	0.777729	0.767543	0.794992
RGC__sned1	0.445709	0.434412	0.347491	0.396321	0.376874	0.427318	0.264951	0.280091	0.257699	0.373385	0.364876
RGC__slc6a22.1	0.0139519	0.0149418	0.0105803	0.00650111	0.0213749	0.0103243	0.00935159	0.0291444	0.0285071	0.00943917	0.0575034	8	old
RGC__pjvk	0	0	0	0	0	0	0	0	0	0	0
RGC__actl6a	0.211526	0.209341	0.257081	0.142579	0.246807	0.220558	0.201095	0.22448	0.198715	0.144082	0.278223
RGC__myh11a	0.0482527	0.033404	0.0470122	0.0823117	0.0683411	0.0707649	0.0731685	0.0506227	0.0619884	0.0557303	0.0704541	9	old
RGC__mars1	0.247399	0.250955	0.313714	0.293747	0.269316	0.246991	0.233377	0.249461	0.213688	0.298361	0.347248
RGC__ip6k2b	0.594718	0.809144	0.846903	0.546632	0.655041	0.681027	0.461716	0.751573	0.647779	0.519276	1.30459	8	old
RGC__BX936415.1	0.071787	0.044369	0.122114	0.0385744	0.088734	0.0707649	0.0731685	0.0291444	0.0674938	0.0828084	0.0747453
RGC__si:ch73-29l19.1	0.0583859	0.125775	0.151093	0.0945684	0.0424377	0.128775	0.0552213	0.106382	0.0341416	0.0917226	0.479356	8	old
RGC__atad5b	0.0380478	0.0516329	0.0418637	0.0637292	0.0372008	0.050898	0.0186429	0.0434988	0.0285071	0.0557303	0.0444354
RGC__kyat3	0.055016	0.104977	0.126984	0.100658	0.0424377	0.119267	0.00935159	0.0857243	0.0838852	0.11814	0.174081
RGC__slc6a22.2	0.00699284	0.00374998	0	0	0	0	0	0	0.00574667	0.00943917	0
RGC__tefm	0.0277703	0.0223551	0.0263068	0.0129731	0.0319448	0	0.0186429	0.0363394	0.0341416	0.0373917	0.0488045	6	middle
RGC__cacna1ib	0.00699284	0.0370683	0.0418637	0.0449043	0.0160608	0.0103243	0.0186429	0.0146458	0.0285071	0.018817	0.0268251
RGC__si:dkey-209n16.2	0	0.00374998	0.00529987	0	0	0	0.00935159	0.0146458	0	0.00943917	0
RGC__col5a2b	0.0817568	0.0552513	0.0572545	0.0637292	0.0734664	0.0903619	0.0642228	0.0434988	0.0397541	0.0465901	0.0444354
RGC__ror1	0.0414575	0.0624608	0.072483	0.0385744	0.113826	0.0707649	0.0370481	0.0857243	0.100092	0.018817	0.096012
RGC__BX005054.1	0	0	0	0	0	0	0	0	0	0	0.00450563
RGC__fam210b	0.0346301	0.0260474	0.0158416	0.06995	0.0213749	0.0205752	0.0278748	0.0219133	0.0228506	0.018817	0.0400529
RGC__ppp1r16b	0.146517	0.153046	0.179502	0.183317	0.214693	0.13822	0.318597	0.218167	0.198715	0.161121	0.201811
RGC__ryk	0.276627	0.423255	0.448219	0.386386	0.425786	0.388269	0.384762	0.48855	0.517077	0.423672	0.582405	7	old
RGC__caskb	0.528225	0.567053	0.736512	0.449776	0.441728	0.71929	0.40616	0.618876	0.341886	0.366055	0.714777
RGC__eef1b2	0.912173	0.834633	0.876125	0.612039	0.67541	0.774848	0.48201	0.742803	0.399771	0.767543	0.813084
RGC__atp10a	0.0277703	0.0803285	0.072483	0.0258305	0.0372008	0.0205752	0.0642228	0.0926433	0.0453449	0.0373917	0.0618332
RGC__gad1b	0.528225	0.81769	0.752359	0.573152	0.708731	0.804813	0.616595	0.89304	0.446999	0.32884	0.88571
RGC__pa2g4a	0.360917	0.371951	0.455981	0.277712	0.376874	0.306849	0.257122	0.418689	0.286311	0.366055	0.289344
RGC__col7a1	0.580725	0.533722	0.567668	0.564366	0.437759	0.700285	0.65285	0.499004	0.560672	0.551941	0.621062
RGC__opn1mw1	1.62614	1.31692	2.24577	1.10243	1.57421	2.73694	1.79272	3.01365	1.524	1.80775	3.13409
RGC__CR628341.1	0.0277703	0	0.0158416	0.00650111	0	0	0.00935159	0.0291444	0.00574667	0	0.00450563
RGC__tmem45a	0.0208776	0.0112208	0.0263068	0.0258305	0.0160608	0.0205752	0.0278748	0.0146458	0.0564619	0	0.0575034
RGC__fopnl	0.065102	0.0909438	0.0366966	0.06995	0.0683411	0.0805967	0.0731685	0.078772	0.0729784	0.0738387	0.104432
RGC__akr1a1b	0.108011	0.111943	0.230174	0.0945684	0.103842	0.156928	0.117083	0.126749	0.0509141	0.109388	0.162032
RGC__ddx3xb	0.585405	0.69317	0.921684	0.50132	0.651618	0.857229	0.534771	0.865027	0.572337	0.838106	0.921888
RGC__ube2g2	0.140171	0.215822	0.230174	0.124762	0.153088	0.184542	0.151277	0.133474	0.0947102	0.194607	0.217421
RGC__CR759882.1	0	0	0	0	0	0	0	0	0	0	0
RGC__prpf38a	0.0751179	0.122329	0.179502	0.0945684	0.118793	0.109696	0.0552213	0.0995292	0.0729784	0.169565	0.096012
RGC__mpl	0.00350066	0.00374998	0.0158416	0.00650111	0.0160608	0.0205752	0.00935159	0.00734149	0.0114705	0	0.0134749
RGC__sft2d2a	0	0	0	0.00650111	0	0	0	0	0	0	0.00899724
RGC__mitfa	0.0174189	0.0260474	0.00529987	0.0258305	0.0319448	0.0103243	0.0370481	0.00734149	0.0453449	0.0281342	0.0223888
RGC__tie1	0.00699284	0	0.00529987	0	0.010727	0	0	0	0.0114705	0	0.00450563
RGC__CR847983.1	0	0	0	0	0	0	0	0	0	0	0
RGC__mrpl47	0.238514	0.20609	0.26594	0.177568	0.210047	0.272949	0.176401	0.179695	0.142442	0.282876	0.229018
RGC__gorasp2	0.319387	0.339676	0.351658	0.234059	0.304615	0.289999	0.168075	0.298161	0.262507	0.275071	0.259496
RGC__orc1	0.00699284	0.0112208	0.0105803	0	0.00537349	0	0	0.00734149	0	0	0
RGC__CR847983.2	0	0	0	0	0	0	0	0	0	0	0
RGC__myh10	1.57765	1.57562	1.64659	1.55903	1.6465	1.6005	1.52576	1.56514	1.58861	1.68648	1.48308
RGC__zgc:92360	0.00350066	0.0112208	0.00529987	0.00650111	0.00537349	0.0205752	0.00935159	0	0	0	0.00899724
RGC__pgm1	0.443133	0.34264	0.546011	0.396321	0.364382	0.404016	0.288187	0.249461	0.295723	0.298361	0.263261	2	young
RGC__gulp1b	0.841562	0.657908	0.596046	0.818254	0.530127	0.648347	0.676523	0.580015	0.781084	0.437724	0.479356
RGC__opn1mw2	1.68945	2.17677	2.4166	1.60688	1.68048	3.40825	1.30433	3.23929	1.41594	1.67466	3.18807
RGC__gbx2	0.0312042	0.0624608	0.0775236	0.0512066	0.0372008	0.0408611	0.0278748	0.0219133	0.0171718	0.00943917	0.0531605
RGC__ube3a	0.341685	0.377742	0.359956	0.325292	0.317632	0.298449	0.257122	0.327785	0.305075	0.259333	0.340136	2	young
RGC__cd7al	0.155986	0.219052	0.193499	0.20609	0.228544	0.220558	0.420251	0.199059	0.238304	0.313681	0.236698
RGC__ndufb5	0.783697	0.785377	1.18719	0.586231	0.668652	1.02446	0.257122	0.803102	0.438527	0.832799	1.07753
RGC__rhot1b	0.409224	0.369047	0.432567	0.401263	0.330533	0.427318	0.420251	0.345272	0.318989	0.387932	0.368376
RGC__opn1mw3	0.653832	1.05485	1.06815	0.335656	0.566934	1.87078	0.528281	2.02365	0.305075	0.465423	1.18266
RGC__tspeara	0	0.00749024	0.0105803	0.0129731	0	0	0	0.00734149	0	0.00943917	0.0134749
RGC__eevs	0.00350066	0	0	0	0	0	0	0	0.00574667	0	0
RGC__uts2r4	0	0	0	0	0	0	0	0	0	0	0
RGC__cnga3a	0.644894	0.531126	0.313714	0.542165	0.351782	0.487679	0.318597	0.729548	0.276836	0.259333	0.446618
RGC__opn1mw4	0.333364	1.13055	2.0104	0.702905	1.06324	2.44889	0.598121	2.63551	0.332771	0.358689	2.28278
RGC__usp13	0.427582	0.324763	0.448219	0.50132	0.351782	0.419593	0.699814	0.362549	0.455423	0.485855	0.564208
RGC__BX890558.1	0.00350066	0.00749024	0	0.00650111	0.00537349	0	0.00935159	0.00734149	0	0.018817	0.00450563
RGC__kdm6al	0.211526	0.423255	0.452105	0.304339	0.287073	0.435003	0.318597	0.418689	0.262507	0.366055	0.551948
RGC__stk35l	0.874435	0.804852	0.811036	1.10546	0.864687	0.786908	1.15223	0.62843	0.840172	0.778626	0.409727	4	young
RGC__itm2ba	1.94838	2.29166	2.65949	2.23233	2.05162	2.45268	1.9418	2.34811	1.98022	2.51593	2.94017
RGC__synpr	0.00699284	0.00374998	0	0	0	0	0.00935159	0	0	0	0.0134749
RGC__ndufs1	0.0414575	0.0588605	0.0263068	0.0322165	0.0785736	0.0205752	0.0278748	0.0857243	0.0171718	0.018817	0.0223888
RGC__ttll3	0.0139519	0.0223551	0.0623486	0.0512066	0.0160608	0.0608657	0.0461633	0.064766	0.0171718	0.018817	0.406326	8	old
RGC__ino80db	0.214549	0.266646	0.317979	0.277712	0.233132	0.202662	0.280483	0.249461	0.295723	0.358689	0.289344
RGC__bin2b	0.0174189	0.00749024	0.0158416	0.0322165	0.010727	0.0205752	0.00935159	0.0219133	0.00574667	0.0557303	0.0179387
RGC__zgc:113054	0.0312042	0	0	0	0.00537349	0.0103243	0	0.00734149	0.00574667	0	0
RGC__traf3ip2l	0.00699284	0.00749024	0.0315111	0.0129731	0	0	0.0186429	0	0.0171718	0.018817	0.00899724
RGC__tlk1b	0.50124	0.437188	0.494179	0.645747	0.425786	0.465339	0.573114	0.504203	0.552843	0.506	0.641456
RGC__aamp	0.0784412	0.094465	0.193499	0.136665	0.0319448	0.128775	0.0642228	0.153465	0.0564619	0.0373917	0.213534
RGC__chd1l	0.0751179	0.125775	0.112323	0.0512066	0.0734664	0.128775	0.082059	0.071786	0.131971	0.100582	0.125268
RGC__BX000434.1	0	0.00374998	0	0.00650111	0	0	0	0.0146458	0.00574667	0	0
RGC__pdzrn3b	0.483802	0.507549	0.53872	0.50132	0.473094	0.442647	0.528281	0.565168	0.467966	0.416595	0.717524	8	old
RGC__slco2a1	0.00699284	0.00374998	0.0263068	0.0129731	0.00537349	0.0103243	0.00935159	0.0291444	0.0285071	0	0.00899724
RGC__agap1	3.29519	3.59014	3.40276	3.2012	3.43284	3.33621	3.5633	3.35315	3.53465	3.83254	3.44459
RGC__usp40	0.214549	0.257252	0.343312	0.25605	0.242263	0.289999	0.303472	0.298161	0.267299	0.306041	0.325805
RGC__MDFIC2	0.0104766	0	0	0.00650111	0.0213749	0	0	0	0	0	0.00450563
RGC__BX957311.1	0	0	0.00529987	0	0	0	0.00935159	0	0	0	0
RGC__chl1b	0.0482527	0.0260474	0.0875524	0.0258305	0.088734	0.0608657	0.0278748	0.113203	0.0114705	0.0648129	0.476116	8	old
RGC__tgm8	0	0	0	0	0	0	0	0	0	0	0
RGC__BX942846.1	1.77592	1.73751	1.80996	1.7686	1.63094	1.7589	1.77638	1.59711	1.90072	1.82656	1.92937	7	old
RGC__ccndbp1	0.0883653	0.0909438	0.0875524	0.0637292	0.113826	0.119267	0.082059	0.0995292	0.0509141	0.0917226	0.125268
RGC__slc25a12	0.363643	0.386386	0.497943	0.391362	0.334808	0.419593	0.288187	0.28614	0.300407	0.366055	0.343696
RGC__BX936393.1	0.143348	0.183123	0.155867	0.14847	0.108843	0.264348	0.0370481	0.179695	0.11612	0.0828084	0.456518	8	old
RGC__slc4a8	1.21964	1.26786	1.30791	1.22178	1.16997	1.27621	1.36751	1.15342	1.37878	1.04042	1.17668
RGC__slc48a1b	0.152836	0.183123	0.211953	0.11276	0.113826	0.175396	0.168075	0.106382	0.126706	0.194607	0.217421
RGC__cntn4	1.6021	1.79707	1.58244	1.53899	1.52829	1.50151	1.49946	1.48589	1.55764	1.36847	1.76782
RGC__foxp1b	1.89943	1.52563	1.70312	1.77623	1.30247	1.64093	1.62643	1.42962	1.79019	1.45737	1.76384
RGC__lgals2b	0	0	0.00529987	0	0	0	0.0186429	0	0	0.00943917	0
RGC__CU469362.1	0.0104766	0.0186532	0.0105803	0.0258305	0.0266695	0	0.00935159	0.0146458	0.0171718	0.00943917	0.0134749
RGC__efcab7	0.202416	0.179812	0.193499	0.234059	0.16754	0.184542	0.151277	0.192633	0.257699	0.219221	0.300379	8	old
RGC__pck1	0.00699284	0.0186532	0.0210837	0.0129731	0	0	0	0.0146458	0.0228506	0	0.00450563
RGC__calcrlb	0.0139519	0.00749024	0	0.0194161	0.00537349	0.0103243	0	0.00734149	0.00574667	0	0.00899724
RGC__znf207b	0.49628	0.499603	0.571246	0.49671	0.515137	0.559743	0.40616	0.47802	0.377782	0.45164	0.585416
RGC__rhoca	0.159128	0.163142	0.146303	0.171795	0.181848	0.128775	0.159701	0.186178	0.173408	0.144082	0.1294
RGC__kcnj3b	1.66976	1.75096	1.65673	1.65319	1.64133	1.6376	1.74033	1.20541	1.61516	1.4847	1.2862	4	young
RGC__arl6ip6	0.0277703	0.0552513	0.0158416	0.0129731	0.0580355	0.0408611	0.0461633	0.0434988	0.0564619	0.0373917	0.0444354
RGC__pmepa1	0.0850648	0.0909438	0.188848	0.16018	0.103842	0.184542	0.288187	0.179695	0.142442	0.0738387	0.255722
RGC__cep63	0.0174189	0.00749024	0.0418637	0.00650111	0.010727	0.050898	0.00935159	0.064766	0	0	0.0356571
RGC__CU571254.1	0.00350066	0.00374998	0.00529987	0	0	0	0	0.00734149	0.0114705	0	0.00450563
RGC__prelid3b	0.398628	0.297526	0.359956	0.515064	0.228544	0.411825	0.24925	0.237025	0.238304	0.2354	0.149881	3	young
RGC__hdac7b	0.0243281	0.0186532	0.0158416	0.0194161	0.0266695	0.0307538	0.0996775	0.0434988	0.00574667	0.018817	0.0134749
RGC__nabp1b	0	0	0.0105803	0	0	0	0	0	0	0.00943917	0
RGC__aurka	0.0104766	0.00749024	0.00529987	0	0.010727	0	0	0.0146458	0.0114705	0	0.00450563
RGC__rab6ba	3.78335	3.6622	3.53231	3.63377	3.69596	3.53522	3.64955	3.17147	3.85543	3.52883	3.17314	4	young
RGC__im:7152348	0.0380478	0.0260474	0.0105803	0.0322165	0.0372008	0.0103243	0.00935159	0	0.0285071	0.0373917	0.0356571
RGC__ppm1j	0.471216	0.567053	0.497943	0.649906	0.581398	0.559743	0.534771	0.435114	0.517077	0.465423	0.433312	4	young
RGC__si:dkey-148h10.5	0.00350066	0	0.00529987	0	0	0	0	0	0	0	0
RGC__CR954285.2	0.0916582	0.241458	0.184182	0.142579	0.133591	0.281499	0.125708	0.192633	0.110797	0.194607	0.096012
RGC__tmeff2b	0.719161	1.25848	0.968563	0.876199	1.14341	1.12764	0.810943	0.916626	1.04102	0.969654	0.64723
RGC__cavin2b	0.0174189	0.0149418	0.0158416	0.0385744	0.0160608	0.0205752	0.0278748	0.0363394	0.0285071	0	0.0400529
RGC__si:ch211-162i14.1	0.065102	0.0480055	0.0623486	0.0322165	0.0266695	0.109696	0.0642228	0.078772	0.0453449	0.0373917	0.0575034
RGC__rbm19	0.140171	0.222274	0.257081	0.293747	0.210047	0.166192	0.18468	0.192633	0.203723	0.282876	0.274497
RGC__zswim2	0.0312042	0.0112208	0.00529987	0.0129731	0.010727	0.0903619	0.00935159	0.0291444	0.00574667	0.00943917	0.0223888
RGC__CR854926.1	0.00350066	0	0	0.00650111	0	0	0	0.00734149	0	0	0.00450563
RGC__ubn2a	0.363643	0.34264	0.416744	0.435393	0.282654	0.323505	0.272738	0.274017	0.272076	0.380677	0.392641
RGC__faimb	0.211526	0.225489	0.252631	0.366307	0.313306	0.306849	0.117083	0.413172	0.158008	0.135486	0.28194
RGC__pex5la	1.73439	2.04285	1.18017	2.07885	2.17953	1.54477	2.34779	1.06472	1.92821	0.669731	0.426613	4	young
RGC__unc50	0.250349	0.306662	0.326473	0.250584	0.196017	0.331761	0.264951	0.274017	0.228508	0.395151	0.375351
RGC__fmnl2b	1.17222	1.1442	1.2993	1.21337	1.00273	1.11813	1.09629	1.11995	1.15917	1.0723	1.08606
RGC__ccdc80l1	0.0174189	0.0260474	0.00529987	0.00650111	0.010727	0.0408611	0.0186429	0.0363394	0.0341416	0.0281342	0.0312479
RGC__gpr27	0.862918	0.504905	0.610029	0.577525	0.457496	0.668044	0.699814	0.451353	0.633003	0.519276	0.536475
RGC__prok2	0.00350066	0	0	0	0	0	0	0	0	0.018817	0
RGC__ccdc174	0.174738	0.163142	0.234693	0.16018	0.113826	0.220558	0.134282	0.126749	0.105455	0.186308	0.244338
RGC__vdrb	0.859059	1.1459	1.31005	1.9633	1.28269	1.37139	1.9418	1.46738	1.60195	1.81045	1.40002
RGC__TAFA3	1.32552	1.19593	1.21718	1.18786	1.07606	1.37938	1.05173	1.08568	1.29912	0.885012	1.16264
RGC__si:dkey-28n18.9	0.0414575	0.0186532	0.00529987	0.0322165	0.0160608	0.0205752	0.0186429	0.0146458	0.0114705	0.0281342	0.00899724
RGC__sucla2	0.547538	0.643558	0.677979	0.376381	0.637845	0.654942	0.39193	0.589829	0.537057	0.499316	0.64723
RGC__si:dkeyp-6a3.1	0.0380478	0.0516329	0.072483	0.0129731	0.0424377	0.0408611	0.0370481	0.0363394	0.0619884	0.0648129	0.0400529
RGC__rhbdl3	0.146517	0.241458	0.326473	0.411097	0.351782	0.331761	0.427245	0.379621	0.417124	0.485855	0.343696	9	old
RGC__slc19a2	0.238514	0.202831	0.248168	0.239588	0.228544	0.166192	0.272738	0.199059	0.300407	0.219221	0.236698
RGC__BX546459.1	0.0174189	0.0186532	0	0.0129731	0.0160608	0.0205752	0.0186429	0.0146458	0.0171718	0.00943917	0.00899724
RGC__slc16a1a	0.23554	0.215822	0.211953	0.183317	0.157921	0.128775	0.217326	0.153465	0.238304	0.202858	0.125268
RGC__negr1	2.37256	2.01526	2.03392	2.16709	2.02144	1.92363	2.34225	1.92632	2.24725	2.16318	1.92463
RGC__rybpb	0.671545	0.559429	0.420716	0.658187	0.563295	0.487679	0.688216	0.292163	0.568459	0.532431	0.527111
RGC__shq1	0.352706	0.345598	0.39268	0.564366	0.409665	0.442647	0.441132	0.304135	0.442769	0.395151	0.357851
RGC__epha2a	0	0	0	0	0.00537349	0.0205752	0	0	0.00574667	0	0.00450563
RGC__alg6	0.133796	0.202831	0.211953	0.217343	0.251337	0.156928	0.233377	0.179695	0.183584	0.227333	0.236698
RGC__pde6d	0.390629	0.456472	0.546011	0.482789	0.381014	0.614909	0.399063	0.589829	0.408474	0.2514	0.615182
RGC__vps16	0.247399	0.309695	0.334917	0.245097	0.304615	0.372349	0.217326	0.321909	0.173408	0.211063	0.382292
RGC__tns2b	0.0516383	0.115413	0.0775236	0.14847	0.103842	0.166192	0.0731685	0.078772	0.0674938	0.0648129	0.0400529
RGC__CU914157.1	0.00699284	0.0112208	0	0.00650111	0	0	0	0	0.0114705	0	0.0134749
RGC__zgc:161969	0.184023	0.139475	0.174805	0.124762	0.13849	0.119267	0.117083	0.113203	0.0729784	0.109388	0.11697	2	young
RGC__h6pd	0.0346301	0.0186532	0.0418637	0.0258305	0.0319448	0.0205752	0.00935159	0.0363394	0.0171718	0.0557303	0.0356571
RGC__mylkb	0.0346301	0.0186532	0.0366966	0.0194161	0.010727	0.0205752	0	0.0146458	0.0228506	0.00943917	0.0488045	10	old
RGC__ttc26	0.168514	0.196292	0.322232	0.245097	0.13849	0.255696	0.217326	0.255639	0.14765	0.243422	0.267016
RGC__BX908753.1	0.0482527	0.0260474	0.0263068	0.0258305	0.0476558	0.0408611	0.0278748	0.0363394	0.0453449	0.0648129	0.0312479
RGC__sema5bb	0.765256	0.667396	0.637594	0.62054	0.544963	0.67455	0.767513	0.529919	0.533083	0.564803	0.878364
RGC__BX914220.1	0.00699284	0.0223551	0.0263068	0	0	0	0	0	0	0	0
RGC__rbp7b	0.00350066	0	0.00529987	0.00650111	0	0	0	0	0	0	0.00450563
RGC__rpsa	1.52138	1.53214	1.61573	1.34744	1.32198	1.39128	0.863453	1.51965	0.969304	1.60165	1.37065
RGC__phb2b	0.322193	0.282169	0.287852	0.239588	0.251337	0.298449	0.233377	0.327785	0.223585	0.313681	0.285646
RGC__htr2ab	0.0277703	0.0370683	0.0210837	0.0129731	0.0266695	0.0408611	0.0186429	0.0363394	0.0114705	0.018817	0.00899724
RGC__BX511272.1	0.00350066	0	0.00529987	0.0258305	0.0266695	0.0205752	0	0.00734149	0.00574667	0.0557303	0.00899724
RGC__rgn	0.0139519	0.0260474	0.0521425	0.0322165	0.0160608	0.0205752	0.0186429	0.0291444	0.0228506	0.00943917	0.0179387
RGC__cenps	0.00699284	0.00749024	0.0105803	0.0129731	0	0	0.00935159	0	0	0.00943917	0.00899724
RGC__gxylt2	0.0684484	0.0552513	0.0521425	0.0884531	0.0683411	0.050898	0.0642228	0.0577117	0.0397541	0.0465901	0.0400529
RGC__si:ch211-105j21.9	0	0.00374998	0	0	0	0	0	0	0	0	0
RGC__sycp1	0.0208776	0.00749024	0.0158416	0.0129731	0.0160608	0	0	0.00734149	0.0114705	0.00943917	0.00899724
RGC__ppp4r2b	0.136987	0.159784	0.221092	0.171795	0.162739	0.193631	0.134282	0.179695	0.100092	0.0738387	0.125268
RGC__zranb2	0.948949	1.06386	1.18251	1.06555	0.981077	1.18801	1.04265	1.03988	0.887628	0.99838	1.23152
RGC__amotl2a	0.0104766	0.0260474	0.0210837	0.0194161	0.0319448	0.0707649	0.0278748	0.0506227	0.0114705	0.0281342	0.0400529
RGC__atp7b	0.065102	0.0588605	0.0418637	0.0449043	0.052855	0.0707649	0.0278748	0.0577117	0.0228506	0.0281342	0.096012
RGC__kynu	0.00699284	0.00374998	0.00529987	0.0129731	0	0	0	0	0.00574667	0	0.00450563
RGC__psmb3	0.717031	0.629063	0.804971	0.577525	0.721847	0.654942	0.413223	0.633183	0.541019	0.710813	0.717524
RGC__si:ch73-193c12.2	0.0346301	0.0480055	0.0521425	0.0385744	0.0372008	0.0205752	0.0642228	0.078772	0.0285071	0.0648129	0.0618332
RGC__baz2ba	1.77489	1.79707	1.80996	1.71205	1.5615	1.59021	1.93936	1.88307	1.69202	1.64468	1.95171
RGC__tardbp	0.693384	0.679169	0.801929	0.777022	0.688831	0.862938	0.842678	0.916626	0.70188	0.739456	0.861078
RGC__b3galt1a	0.363643	0.303623	0.364087	0.335656	0.260354	0.380331	0.420251	0.218167	0.309728	0.33636	0.236698
RGC__xirp2a	0.0380478	0.00374998	0.072483	0.0322165	0.0424377	0.050898	0.00935159	0.0577117	0.0171718	0.018817	0.0134749
RGC__tnrc6c2	0.841562	0.725322	0.858663	0.968994	0.78257	0.851498	0.878841	0.693592	0.942589	0.988868	0.947854	5	middle
RGC__gmppab	0.0346301	0.0979776	0.0623486	0.0637292	0.0319448	0.128775	0.0642228	0.0857243	0.0729784	0.0738387	0.100228
RGC__AL929243.1	0.0346301	0.033404	0.0418637	0.0449043	0.0372008	0.0307538	0.0278748	0.0146458	0.0397541	0	0.0400529
RGC__nbeal1	0.921455	0.800547	0.849852	0.883281	0.95632	0.798869	0.943687	0.738398	0.91842	0.756374	0.81565
RGC__ghrl	0	0	0	0	0	0	0	0	0	0	0
RGC__eif4bb	0.385272	0.478198	0.512905	0.411097	0.425786	0.48027	0.434205	0.373953	0.328192	0.485855	0.472868
RGC__foxd3	0	0	0	0	0	0	0	0	0	0	0
RGC__ca16b	1.88052	1.77968	1.72256	2.1018	1.95217	1.77715	2.28372	1.50935	1.88833	1.36847	1.64622
RGC__sap130a	0.302435	0.247797	0.330701	0.288422	0.308967	0.364322	0.318597	0.274017	0.213688	0.32128	0.318586
RGC__vhl	0.0817568	0.094465	0.0975119	0.0761441	0.128675	0.0707649	0.0996775	0.064766	0.0674938	0.018817	0.0832896
RGC__tatdn2	0.0243281	0.0112208	0.0263068	0	0.010727	0	0.00935159	0.0219133	0	0	0.00899724
RGC__BX936393.2	0.00699284	0.0112208	0.00529987	0	0	0.0103243	0	0.00734149	0	0	0.00450563
RGC__unc80	0.50124	0.621761	0.78662	0.702905	0.606366	0.668044	0.745298	0.865027	0.726449	0.756374	0.802774	7	old
RGC__asic4b	2.82985	2.34289	2.23566	2.82264	2.62747	2.57249	2.37879	2.16165	3.00011	2.32313	1.59934
RGC__scn1lab	1.40972	1.39323	1.37904	1.49806	1.52642	1.45691	1.50938	1.4159	1.51798	1.39752	1.17468	4	young
RGC__chpfb	0.0949436	0.0660521	0.0674247	0.0884531	0.0785736	0.100061	0.0908951	0.0219133	0.0784421	0.109388	0.112802	6	middle
RGC__wnt6a	0.0208776	0.0370683	0.0105803	0.0129731	0.0319448	0.0205752	0.0186429	0.0219133	0.0784421	0.0281342	0.0356571
RGC__cdk5r2a	0.403936	0.510187	0.436496	0.401263	0.381014	0.502382	0.209234	0.28614	0.203723	0.2354	0.217421	2	young
RGC__ptmaa	1.6352	1.92222	1.82502	1.69605	1.68384	1.90715	1.54518	2.01093	1.41162	1.60165	2.10328
RGC__CU929360.2	0.0174189	0.044369	0.0263068	0.0129731	0.0424377	0.0408611	0.0461633	0.0291444	0.0509141	0.018817	0.0179387
RGC__crbn	0.120961	0.139475	0.170094	0.165999	0.13849	0.175396	0.18468	0.160067	0.110797	0.161121	0.201811
RGC__rbm26	0.427582	0.354436	0.432567	0.406189	0.401537	0.404016	0.441132	0.333637	0.480401	0.492601	0.469613	5	middle
RGC__prss60.1	0	0	0	0	0	0	0	0	0	0	0
RGC__slc5a8l	0	0	0.00529987	0.00650111	0	0	0	0.00734149	0.0114705	0	0
RGC__cobll1a	0.0346301	0.0767726	0.117227	0.0823117	0.0785736	0.128775	0.082059	0.160067	0.0397541	0.0557303	0.419882	8	old
RGC__prss60.2	0.00350066	0	0	0	0	0	0	0	0	0	0
RGC__zgc:112023	0.262087	0.315741	0.33912	0.320082	0.278222	0.380331	0.257122	0.267917	0.291025	0.32884	0.293032
RGC__CR847898.4	0	0	0	0	0	0	0	0	0	0	0
RGC__CR847898.1	0	0	0	0.0129731	0.00537349	0	0.00935159	0.00734149	0.00574667	0	0.00450563
RGC__BX005101.1	0.0139519	0.0149418	0.0418637	0.0194161	0.0319448	0.0205752	0.0278748	0.0506227	0.00574667	0.0281342	0.0917836	8	old
RGC__zgc:152986	0	0	0	0	0	0	0	0	0	0	0.00450563
RGC__si:ch211-207l14.1	0.573678	0.674471	0.61697	0.890329	0.616935	0.687475	0.547666	0.755938	0.488633	0.243422	0.182059	4	young
RGC__CR847898.3	0	0	0	0	0	0	0	0	0	0	0.00450563
RGC__tshba	0	0	0	0	0	0	0	0	0	0.00943917	0.00899724
RGC__BX664614.1	0	0.00374998	0	0.00650111	0.00537349	0.0103243	0	0	0	0	0.00899724
RGC__si:rp71-81e14.2	0	0	0	0	0	0	0	0	0	0	0
RGC__si:dkeyp-67f1.1	0	0.00749024	0.0105803	0.0194161	0.0160608	0	0	0.0219133	0.0114705	0	0.0179387
RGC__sept9b	0.355448	0.241458	0.330701	0.304339	0.347557	0.331761	0.39193	0.327785	0.203723	0.32884	0.402917
RGC__prss60.3	0.00350066	0	0	0	0	0	0	0	0.00574667	0	0
RGC__AL627258.1	0	0	0	0	0	0	0	0	0	0	0
RGC__ENSDARG00000026086	0.0208776	0.0552513	0.151093	0.0258305	0.0372008	0.0103243	0.0186429	0.28614	0.0228506	0	0.263261	8	old
RGC__sft2d2b	0.00350066	0.00374998	0	0.0322165	0.010727	0.0205752	0.00935159	0.0291444	0.00574667	0	0.0179387
RGC__CR847898.2	0	0	0	0	0	0	0	0	0	0	0
RGC__cryba2a	0.136987	0	0.0210837	0	0.00537349	0	0	0	0	0.00943917	0
RGC__CU041346.1	0.00350066	0.00749024	0.0105803	0.00650111	0.00537349	0	0	0.00734149	0.00574667	0.00943917	0
RGC__tmem198b	1.47548	1.46027	1.43706	1.4368	1.23088	1.41867	1.36387	1.39086	1.25638	1.29704	1.34601	2	young
RGC__BX005368.1	0.0751179	0.0767726	0.0925407	0.0385744	0.0937875	0.0903619	0.0731685	0.0291444	0.0893079	0.161121	0.0875429
RGC__kcnh7	1.26556	1.35264	1.42722	1.19356	1.31982	1.23719	1.37476	1.22759	1.59243	1.4847	1.44546
RGC__CR925723.2	0	0	0	0	0	0	0	0.00734149	0	0	0
RGC__slc25a55a	0.590069	0.450988	0.681294	0.473434	0.45357	0.693894	0.413223	0.565168	0.455423	0.387932	0.495451
RGC__gpr84	0.00350066	0	0	0.00650111	0	0	0	0	0	0	0.00450563
RGC__ENSDARG00000091625	0.0583859	0.044369	0.0210837	0.0574815	0.0476558	0.0408611	0	0.0363394	0.0341416	0.0281342	0.0832896
RGC__camk1a	1.1487	0.930343	0.901929	1.11753	0.899735	0.885547	1.04265	0.798877	1.09323	0.920468	0.846094
RGC__stat2	0.177839	0.409186	0.322232	0.34081	0.381014	0.780891	0.288187	0.570134	0.295723	0.395151	0.600376
RGC__CU693471.1	0.217567	0.235092	0.305144	0.330483	0.397456	0.298449	0.370319	0.345272	0.434271	0.366055	0.336566	9	old
RGC__atg4c	0.101492	0.0767726	0.0925407	0.130726	0.0785736	0.0707649	0.082059	0.106382	0.0397541	0.126839	0.121125
RGC__pcdh9	2.84748	2.67995	2.53493	2.77584	2.53575	2.562	2.7876	2.45935	2.89023	2.60734	2.53562
RGC__apof	0.152836	0.354436	0.300841	0.142579	0.172325	0.193631	0.0552213	0.199059	0.100092	0.395151	0.38575
RGC__dlg1	3.16643	2.94618	2.84901	2.8813	2.91912	2.85047	2.92612	2.57256	3.07582	2.9477	2.64932
RGC__MYO7B	0.0414575	0.0223551	0.0521425	0.0512066	0.0372008	0.050898	0.0552213	0.0219133	0.0397541	0.018817	0.0661501
RGC__tac3b	0	0	0.00529987	0	0.00537349	0	0	0	0.00574667	0	0.00450563
RGC__CU074421.1	0.0243281	0.0260474	0.0210837	0.0258305	0.0372008	0.0408611	0.0370481	0.0219133	0.0397541	0.0373917	0.0356571	9	old
RGC__BX324134.1	0	0.0112208	0.0105803	0.00650111	0.0160608	0	0	0	0	0	0
RGC__BX936431.1	0	0	0.00529987	0	0	0	0	0	0	0	0.00450563
RGC__pbrm1l	0.411861	0.27598	0.347491	0.366307	0.264842	0.315201	0.340991	0.407634	0.272076	0.259333	0.364876
RGC__tspan2a	0.849365	0.963455	1.17548	0.904321	0.885235	0.93516	1.03808	1.02549	0.933573	1.38669	1.61415	6	middle
RGC__pkp4	1.21361	1.27098	1.42919	1.39529	1.34123	1.37139	1.38558	1.27093	1.38099	1.39392	1.31006
RGC__ngfb	0.0208776	0.0223551	0.072483	0.0258305	0.0372008	0.050898	0.00935159	0.113203	0.0564619	0.0917226	0.318586	8	old
RGC__c1galt1b	0.0346301	0.0480055	0.0521425	0.0322165	0.0683411	0.0205752	0.0552213	0.0434988	0.0341416	0.0281342	0.0661501
RGC__rtn4a	0.930678	0.949913	0.957669	0.757884	0.840839	1.22837	0.640866	0.856922	0.754025	0.864353	1.22574
RGC__si:dkey-183k8.2	0	0	0	0	0	0	0	0.00734149	0	0	0
RGC__BX569793.1	0	0.0149418	0.0105803	0.0129731	0.00537349	0	0	0.0146458	0.00574667	0	0.00899724
RGC__ppp4r1l	0.0751179	0.0909438	0.0875524	0.106722	0.0937875	0.119267	0.117083	0.064766	0.0838852	0.11814	0.096012
RGC__dnah9l	0.071787	0.0696344	0.102466	0.0258305	0.0580355	0.0707649	0.0731685	0.113203	0.110797	0.0373917	0.0917836
RGC__rab22a	0.238514	0.260391	0.343312	0.320082	0.368558	0.264348	0.413223	0.261791	0.337336	0.32128	0.285646
RGC__os9	0.358185	0.36322	0.482825	0.351063	0.334808	0.298449	0.280483	0.440547	0.262507	0.343842	0.555023	10	old
RGC__BX936397.1	0.00350066	0	0	0	0	0	0.00935159	0.00734149	0	0	0
RGC__si:dkey-276j7.1	0.662716	0.624199	0.736512	0.487444	0.581398	0.450251	0.441132	0.609259	0.412806	0.583883	0.3995	2	young
RGC__stau1	0.481294	0.52592	0.567668	0.459285	0.409665	0.364322	0.355729	0.565168	0.291025	0.525869	0.517686
RGC__apcdd1l	0.0139519	0.00749024	0.00529987	0	0.00537349	0.0307538	0.00935159	0.0146458	0.0114705	0	0.0223888
RGC__vapb	1.128	1.10284	1.10811	1.08411	1.12378	1.02954	1.13097	0.992573	1.05771	1.18904	1.02528
RGC__b4galnt1b	0.573678	0.541482	0.494179	0.577525	0.541268	0.509678	0.521761	0.321909	0.636711	0.532431	0.492246
RGC__si:dkey-276j7.2	0	0.00374998	0	0	0	0	0	0.0146458	0	0	0
RGC__arhgef25b	0.0617478	0.0909438	0.0623486	0.165999	0.0937875	0.0903619	0.0461633	0.133474	0.0453449	0.0373917	0.0575034
RGC__stx16	0.276627	0.219052	0.279127	0.293747	0.29587	0.220558	0.209234	0.249461	0.198715	0.275071	0.28194
RGC__si:ch73-194h10.3	0	0	0.00529987	0	0	0	0	0.00734149	0.00574667	0	0
RGC__kank4	1.00591	1.01453	1.05031	1.08718	1.12131	0.93516	1.22628	0.912722	1.21976	1.23402	1.12175
RGC__gpr17	0	0	0	0	0	0	0	0	0	0	0
RGC__dock7	1.64868	1.49665	1.64659	1.5345	1.41172	1.5233	1.49946	1.39366	1.53993	1.60476	1.59486
RGC__npepl1	0.427582	0.467376	0.596046	0.396321	0.492356	0.465339	0.363043	0.504203	0.3954	0.423672	0.426613
RGC__meltf	0.0104766	0.00749024	0	0.0129731	0.010727	0	0	0.00734149	0	0.018817	0.00899724
RGC__rdh20	0.0277703	0.0223551	0.0366966	0.0194161	0.0266695	0.0307538	0.00935159	0.0291444	0.0114705	0.018817	0.0400529
RGC__angptl3	0.0414575	0.044369	0.0623486	0.0322165	0.0476558	0.0307538	0	0.0434988	0.0397541	0.0465901	0.0312479
RGC__usp1	0.214549	0.266646	0.296524	0.304339	0.300249	0.246991	0.217326	0.249461	0.173408	0.32128	0.225163
RGC__si:dkey-249d8.1	0.0208776	0.044369	0.0521425	0.00650111	0.052855	0.050898	0.0370481	0.071786	0.0228506	0.0557303	0.0444354
RGC__CU570976.1	0.00699284	0.0112208	0.00529987	0	0.0266695	0.0103243	0	0.00734149	0.00574667	0.00943917	0.00899724
RGC__ctsz	0.1145	0.087414	0.122114	0.0945684	0.162739	0.109696	0.0996775	0.0363394	0.0893079	0.152626	0.300379	8	old
RGC__si:dkey-7k24.5	0.0104766	0.00374998	0.00529987	0.00650111	0.010727	0	0	0.00734149	0	0.0373917	0.00450563
RGC__si:dkey-276j7.3	0.0277703	0.0588605	0.0366966	0.0637292	0.0580355	0.175396	0.0186429	0.199059	0.0285071	0.018817	0.0356571
RGC__kcnb1	0.699871	0.58218	0.771148	0.825626	0.665261	0.687475	0.909132	0.707181	0.856165	0.915456	0.700963
RGC__inpp5d	0.0208776	0.0370683	0.0674247	0.0637292	0.0266695	0.100061	0.0278748	0.064766	0.0171718	0.0281342	0.0575034
RGC__ptgis	0.00350066	0.00749024	0	0.00650111	0.0213749	0.0205752	0.00935159	0.00734149	0.0228506	0.00943917	0.00450563
RGC__lrrc40	0.174738	0.196292	0.170094	0.177568	0.196017	0.147605	0.168075	0.106382	0.183584	0.194607	0.193943
RGC__oxtrl	0.0139519	0.0112208	0.0105803	0.00650111	0.0160608	0	0.00935159	0.0146458	0.0114705	0.018817	0.00450563
RGC__nelfcd	0.155986	0.202831	0.317979	0.177568	0.177095	0.119267	0.082059	0.267917	0.121423	0.243422	0.189992
RGC__tespa1	0.0208776	0.00749024	0.0315111	0.00650111	0.0213749	0.0103243	0.00935159	0	0	0	0.00899724
RGC__gpd2	0.430185	0.41483	0.509179	0.430566	0.376874	0.573733	0.508632	0.418689	0.455423	0.472266	0.508198
RGC__tarbp2	0.0784412	0.087414	0.170094	0.100658	0.0734664	0.100061	0.082059	0.0857243	0.0784421	0.135486	0.100228
RGC__BX927257.1	0.0104766	0.0186532	0.0418637	0.0194161	0.0319448	0.0608657	0.00935159	0.0291444	0	0.018817	0.0356571
RGC__gnas	1.3325	1.26786	1.3688	1.44878	1.25363	1.35933	1.26193	1.2861	1.38761	1.33132	1.18266
RGC__zgc:66479	0	0	0.00529987	0	0	0	0	0	0	0	0
RGC__igfn1.2	0	0.00749024	0.0105803	0	0	0.0103243	0.0278748	0.0219133	0	0	0.00450563
RGC__lrrc7	2.61324	2.52288	2.46645	2.61922	2.43582	2.43555	2.48818	2.2307	2.6951	2.46195	2.34005
RGC__tubb1	0.00350066	0	0.00529987	0	0	0	0	0	0.0114705	0	0.00450563
RGC__BX629346.1	0.00350066	0.00374998	0.00529987	0.00650111	0	0	0	0	0	0	0.00899724
RGC__atp5f1e	1.44362	1.40746	1.86055	1.08718	1.23774	1.90438	0.598121	1.84874	0.712461	1.45046	1.89581
RGC__BX629346.2	0.00350066	0	0	0.00650111	0	0	0	0.00734149	0	0	0.00899724
RGC__ahcy	0.174738	0.087414	0.151093	0.0761441	0.108843	0.0608657	0.117083	0.166639	0.137216	0.144082	0.174081
RGC__chmp4ba	0.25623	0.360298	0.359956	0.411097	0.389258	0.331761	0.340991	0.385268	0.188645	0.675672	0.371868
RGC__igfn1.4	0.00350066	0.00374998	0.00529987	0.00650111	0.00537349	0	0	0	0	0	0
RGC__igfn1.3	0.00350066	0.00749024	0.00529987	0.00650111	0	0	0.00935159	0	0	0.00943917	0
RGC__asip1	0	0	0	0	0	0	0	0	0	0	0
RGC__eif2s2	0.767317	0.826187	0.817076	0.706902	0.825732	0.712983	0.64687	0.742803	0.625558	0.940344	0.689816
RGC__raly	1.50295	1.16445	1.15178	1.23013	1.43978	1.19708	1.29672	1.09948	1.3832	1.32377	1.29726
RGC__si:ch211-286o17.1	0.0482527	0.0260474	0.0158416	0.0194161	0.0319448	0.0805967	0.0278748	0.00734149	0.0228506	0	0.0444354
RGC__cyc1	0.912173	0.882263	0.867421	0.706902	0.695495	0.768779	0.39193	0.604426	0.459616	0.621302	0.698184	2	young
RGC__magi3b	2.86491	2.72267	2.67121	2.62978	2.91555	2.97956	3.28491	2.55137	3.11755	2.68744	2.50654
RGC__romo1	0.520915	0.584686	0.620428	0.420865	0.401537	0.700285	0.384762	0.575083	0.281581	0.499316	0.594411
RGC__ergic3	0.398628	0.386386	0.520328	0.293747	0.326246	0.457814	0.333565	0.379621	0.364425	0.416595	0.539583
RGC__lrig2	0.511112	0.554324	0.606546	0.573152	0.492356	0.635064	0.745298	0.456726	0.544971	0.699194	0.700963
RGC__mych	0.0139519	0.00374998	0.0105803	0.00650111	0	0	0.00935159	0.0363394	0	0.00943917	0.0179387
RGC__rps27a	1.65759	1.66713	1.68177	1.51412	1.50951	1.6005	1.02431	1.75154	0.957491	1.68058	1.62297
RGC__mtss1	0.833717	0.770045	0.801929	0.840257	0.705433	0.896721	0.783953	0.764629	0.930555	0.895231	0.784551
RGC__osgn1	0.0617478	0.033404	0.112323	0.130726	0.0580355	0.128775	0.0186429	0.064766	0.0674938	0.0557303	0.0356571
RGC__pigu	0.0982215	0.139475	0.211953	0.177568	0.13849	0.109696	0.176401	0.133474	0.0784421	0.126839	0.1294
RGC__BX530017.2	0	0.00749024	0	0.00650111	0	0.0103243	0	0	0	0.00943917	0.00450563
RGC__padi2	0.0208776	0.0480055	0.0470122	0.0637292	0.0266695	0.0408611	0.0278748	0.0363394	0.0453449	0.0557303	0.0790238
RGC__BX530017.1	0	0	0	0	0	0	0	0	0	0	0
RGC__RAP1GAP	0.355448	0.426053	0.416744	0.464017	0.260354	0.388269	0.39193	0.373953	0.417124	0.395151	0.289344
RGC__CR788236.1	0.468685	0.330747	0.292194	0.573152	0.251337	0.380331	0.420251	0.390892	0.391015	0.306041	0.213534
RGC__si:dkey-92f12.2	0.184023	0.222274	0.202755	0.277712	0.196017	0.220558	0.159701	0.211825	0.152838	0.33636	0.248142
RGC__slc2a1b	0.0482527	0.0732079	0.0210837	0.0449043	0.0213749	0.0307538	0.00935159	0.0577117	0.0341416	0.0281342	0.0575034
RGC__si:dkey-6e2.2	0.336143	0.406356	0.376411	0.440203	0.34332	0.502382	0.333565	0.280091	0.346422	0.577551	0.446618
RGC__phc2b	0.293883	0.39212	0.467547	0.381392	0.355994	0.411825	0.355729	0.555184	0.359945	0.615133	0.594411	6	middle
RGC__wnt2ba	0	0	0.00529987	0.0129731	0.0160608	0	0	0.0146458	0.0114705	0	0.00450563
RGC__st7l	0.140171	0.212585	0.305144	0.25605	0.16754	0.229423	0.168075	0.274017	0.142442	0.243422	0.318586
RGC__rbl1	0.0850648	0.0732079	0.0925407	0.0512066	0.0631975	0.0307538	0.117083	0.113203	0.0509141	0.0828084	0.1294
RGC__chd6	1.38846	1.39752	1.42722	1.16769	1.30028	1.28899	1.28136	1.40482	1.32693	1.4847	1.45372
RGC__capza1a	0.6359	0.515451	0.657928	0.581885	0.544963	0.687475	0.610463	0.58493	0.509007	0.465423	0.548867
RGC__mov10a	0.270828	0.269764	0.252631	0.228508	0.186587	0.281499	0.209234	0.274017	0.173408	0.126839	0.162032	2	young
RGC__ripor3	0.0380478	0.0624608	0.0775236	0.0823117	0.0836628	0.0805967	0.0552213	0.071786	0.0619884	0.0738387	0.0268251	4	young
RGC__blcap	0.276627	0.321762	0.300841	0.299052	0.246807	0.238234	0.151277	0.261791	0.203723	0.306041	0.3892	10	old
RGC__tmem74b	0.208496	0.196292	0.160625	0.211727	0.181848	0.220558	0.257122	0.160067	0.262507	0.243422	0.251937	5	middle
RGC__psmf1	0.111259	0.176493	0.234693	0.250584	0.148238	0.255696	0.18468	0.237025	0.131971	0.194607	0.318586
RGC__rspo4	0.0104766	0.00749024	0.00529987	0.00650111	0.010727	0.0103243	0	0.00734149	0.00574667	0.00943917	0.00450563
RGC__angpt4	0.0312042	0.00749024	0.0366966	0.0258305	0.0160608	0.0205752	0.0186429	0.071786	0.0114705	0.00943917	0.0400529
RGC__abraa	0	0	0.00529987	0	0.010727	0.0103243	0	0	0.00574667	0	0
RGC__rims4	1.43198	1.67774	1.89949	1.56565	1.66868	1.64093	1.61116	1.78823	1.81003	2.11371	1.78364
RGC__ywhaba	1.67196	1.7742	1.86929	1.36019	1.67206	1.53407	1.47266	1.60923	1.34744	1.75261	1.52758
RGC__tomm34	0.120961	0.0979776	0.174805	0.118774	0.0683411	0.100061	0.0908951	0.078772	0.0171718	0.126839	0.162032
RGC__cox6c	1.31006	1.05846	1.52086	0.883281	0.947973	1.43025	0.461716	1.51193	0.556763	1.47451	1.47498
RGC__pou3f3b	0.0174189	0.0186532	0.0210837	0.0194161	0.0372008	0.0103243	0.00935159	0.0219133	0.00574667	0.018817	0.0312479
RGC__gga1	0.736094	0.791897	0.811036	0.718828	0.592151	0.792901	0.682381	0.786129	0.70188	0.716587	0.870981
RGC__plxnb1b	0.133796	0.125775	0.146303	0.130726	0.113826	0.119267	0.0731685	0.146832	0.142442	0.0828084	0.209637
RGC__cacng1a	0	0.0149418	0.00529987	0.0129731	0.010727	0.0103243	0.0461633	0.0146458	0.0285071	0	0.0134749
RGC__nfatc2b	0.0139519	0.0112208	0.0210837	0.0258305	0.0266695	0.0307538	0	0.00734149	0.0674938	0.00943917	0.0223888
RGC__CABZ01066694.1	0	0	0.00529987	0	0.00537349	0	0	0	0	0.00943917	0
RGC__oca2	0.0949436	0.0803285	0.0572545	0.124762	0.0631975	0.0408611	0.0731685	0.0857243	0.0784421	0.0917226	0.0875429
RGC__aldh1l1	0.0380478	0.0407232	0.0315111	0.0385744	0.0476558	0.0408611	0	0.0577117	0.0171718	0.0465901	0.0400529
RGC__slain1b	0.00350066	0.0149418	0	0.00650111	0.010727	0.0103243	0	0.0219133	0.00574667	0.00943917	0.0223888
RGC__cx44.2	0.00699284	0	0	0	0	0	0.00935159	0	0	0.018817	0.00450563
RGC__cdh22	1.12157	0.953795	0.768033	1.07795	0.879394	1.21504	1.07418	0.76029	0.945582	1.00311	0.943167
RGC__zp2l2	0	0	0.00529987	0	0	0	0	0	0	0	0
RGC__atf4a	0.344448	0.459205	0.623877	0.454538	0.449634	0.621659	0.399063	0.844679	0.272076	0.465423	0.700963
RGC__BX324134.3	0	0	0	0	0	0	0	0	0	0	0
RGC__zgc:109913	0.00699284	0.0112208	0.0158416	0.00650111	0.010727	0.0103243	0	0.00734149	0.00574667	0	0.0179387
RGC__klhl41b	0.0817568	0.00749024	0.0418637	0.0322165	0.010727	0	0.0186429	0.0219133	0.0114705	0.00943917	0	1	young
RGC__BX537296.1	0	0	0	0	0	0	0	0	0	0	0
RGC__stk11ip	0.406582	0.456472	0.603055	0.586231	0.449634	0.509678	0.573114	0.524812	0.658763	0.602714	0.66726	7	old
RGC__ssb	0.143348	0.189722	0.155867	0.142579	0.196017	0.156928	0.159701	0.211825	0.0784421	0.152626	0.178076
RGC__CR388009.1	0	0	0	0	0	0	0	0	0	0	0
RGC__CR293534.1	0	0.00749024	0	0	0	0	0	0	0	0	0
RGC__CU137649.1	0	0	0	0	0	0	0	0	0	0	0
RGC__CR956630.1	0	0	0	0.00650111	0	0	0	0	0	0	0
RGC__CR855206.1	0	0	0	0	0	0	0	0	0	0	0
RGC__CR847793.1	0	0	0	0	0	0	0	0	0	0	0
RGC__BX927341.1	0	0	0	0	0	0	0	0	0	0	0
RGC__LO018113.1	0	0	0	0	0	0	0	0	0	0	0
RGC__CT574590.1	0	0	0	0	0	0	0	0.00734149	0	0	0
RGC__BX005150.1	0	0	0	0	0	0	0	0	0	0	0
RGC__BX511311.10	0	0	0	0	0	0	0	0	0	0	0
RGC__CR385041.1	0	0	0.00529987	0	0	0	0	0	0	0	0
RGC__kcna2a	0.319387	0.288331	0.193499	0.189044	0.223942	0.184542	0.272738	0.140169	0.252875	0.32884	0.193943
RGC__BX927341.2	0	0	0	0	0	0	0	0	0	0	0
RGC__BX511311.6	0	0	0	0	0	0	0	0	0	0	0
RGC__FO704848.1	0.0583859	0.0480055	0.0825467	0.0512066	0.0785736	0.0805967	0.0731685	0.0857243	0.0619884	0.0738387	0.0618332
RGC__setd5	0.463611	0.35737	0.416744	0.381392	0.291478	0.339971	0.257122	0.292163	0.295723	0.32884	0.347248	1	young
RGC__CR847944.4	0	0	0	0	0	0	0	0	0	0	0
RGC__si:dkey-43k4.5	0.0312042	0.0297304	0.072483	0.0194161	0.0213749	0.0307538	0.0908951	0	0.0947102	0.0281342	0.0618332
RGC__cidec	0.00350066	0	0.00529987	0	0.010727	0	0	0	0	0	0
RGC__zmp:0000000634	0.055016	0.0767726	0.0623486	0.100658	0.0785736	0.0707649	0.0278748	0.0434988	0.0838852	0.100582	0.104432
RGC__CU929170.1	0	0	0	0	0	0	0	0	0	0	0
RGC__ppp1r12c	0.419743	0.420452	0.549643	0.599193	0.389258	0.388269	0.475277	0.467413	0.404129	0.380677	0.419882
RGC__csrp1b	0.00350066	0	0	0	0.00537349	0.0103243	0.00935159	0.0146458	0	0	0.0134749
RGC__cyp24a1	0.00350066	0.00374998	0.00529987	0.0129731	0.00537349	0	0	0.0146458	0.00574667	0	0.00450563
RGC__rhebl1	0.0949436	0.122329	0.136676	0.106722	0.128675	0.0903619	0.082059	0.133474	0.126706	0.0648129	0.0875429
RGC__zgc:158417	0	0	0	0	0	0	0	0	0	0	0
RGC__igfbp2a	0.0139519	0.0260474	0.0158416	0.0194161	0.010727	0.0103243	0.00935159	0.00734149	0.0171718	0.018817	0.0268251
RGC__si:dkey-91f15.1	0.0139519	0.00749024	0.00529987	0.0129731	0	0.0103243	0	0	0	0	0.00450563
RGC__SPDEF	0.00350066	0	0	0.00650111	0	0	0	0	0	0	0
RGC__slc19a1	0.140171	0.101482	0.146303	0.11276	0.0988234	0.0903619	0.082059	0.078772	0.0784421	0.0828084	0.100228	2	young
RGC__rplp2	1.40311	1.28183	1.377	1.37534	1.3155	1.5233	1.19794	1.45937	0.995533	1.3648	1.3689
RGC__BX537296.3	0	0	0	0	0	0	0	0	0	0	0
RGC__BX649628.4	0	0	0	0	0	0	0	0	0	0	0
RGC__dre-mir-29b-1	0	0.00374998	0.00529987	0.0322165	0.00537349	0.0103243	0.0186429	0.0219133	0.00574667	0.00943917	0.0268251
RGC__grm4	2.98973	2.7357	2.48269	2.8373	2.88818	2.40653	2.73361	2.41174	3.20943	2.413	1.99084
RGC__tns1a	2.81946	2.64796	2.67121	2.65793	2.69304	2.70074	2.70512	2.48324	2.74319	2.73089	2.46464	4	young
RGC__BX927387.1	0	0	0	0	0	0	0	0	0	0	0
RGC__cacng5a	1.07242	1.50594	1.42919	1.15605	1.4943	1.27621	1.22227	1.44862	1.23452	1.85563	1.72478
RGC__mtrf1	0.0208776	0.0260474	0.0263068	0.0194161	0.0266695	0.050898	0	0.0146458	0.0114705	0.0281342	0.0134749
RGC__BX470083.3	0	0	0	0	0	0	0	0	0	0	0
RGC__rprmb	0.0916582	0.169833	0.102466	0.118774	0.0785736	0.0903619	0.082059	0.133474	0.0674938	0.0648129	0.0790238	2	young
RGC__CZQB01141835.1	0.00350066	0.0112208	0.00529987	0.00650111	0.00537349	0	0.0186429	0	0.0114705	0	0.0134749
RGC__CABZ01061079.1	0	0	0	0	0	0	0	0	0	0.00943917	0
RGC__CABZ01034962.1	0	0	0	0	0	0	0	0	0	0	0
RGC__CU694444.1	0	0	0	0	0	0	0	0	0	0	0
RGC__AL935047.1	0.00350066	0	0	0	0	0	0.00935159	0.00734149	0	0.00943917	0
RGC__BX511311.7	0	0	0	0	0	0	0	0	0	0	0
RGC__BX511311.8	0	0	0	0	0	0	0	0	0	0	0
RGC__CR628341.2	0	0	0	0	0	0	0	0	0	0	0
RGC__CR405707.1	0	0	0	0	0	0	0	0	0	0	0
RGC__DDX17	1.78103	1.66121	1.81751	1.93971	1.71369	1.85081	1.57383	1.89697	1.81331	1.75822	2.02006
RGC__wbp4	0	0	0.00529987	0.00650111	0.00537349	0	0.00935159	0	0	0	0.0134749
RGC__si:dkey-43k4.3	0.00350066	0.00374998	0	0.00650111	0.00537349	0.0103243	0.00935159	0.00734149	0.0228506	0.00943917	0.0134749
RGC__AL732567.2	0	0	0	0	0	0	0	0	0	0	0
RGC__zglp1	0.00699284	0.0112208	0.00529987	0	0	0	0	0	0	0	0
RGC__BX470083.4	0	0	0	0	0	0	0	0	0	0	0
RGC__BX470083.5	0	0	0	0	0	0	0	0	0	0	0
RGC__acvr2ab	0.162263	0.153046	0.207361	0.171795	0.143372	0.166192	0.151277	0.205456	0.121423	0.144082	0.304039	8	old
RGC__BX649628.2	0	0	0	0	0	0	0	0	0	0	0
RGC__acox1	0.065102	0.257252	0.424677	0.0823117	0.118793	0.184542	0.427245	0.292163	0.126706	0.177961	0.29671
RGC__CT009620.1	0.0104766	0	0	0	0.010727	0	0	0.00734149	0	0.00943917	0.00450563
RGC__ap1m3	0	0.0149418	0.0315111	0.00650111	0.010727	0.0103243	0.00935159	0.0291444	0.0285071	0	0.0312479
RGC__CU856136.1	0	0	0	0	0	0	0	0	0	0	0
RGC__phospho2	0.0982215	0.118875	0.0623486	0.124762	0.113826	0.13822	0.151277	0.0857243	0.142442	0.169565	0.0661501	9	old
RGC__dre-mir-375-1	0	0	0	0	0	0	0	0	0	0	0
RGC__BX663614.1	0	0	0	0	0	0	0	0	0	0	0
RGC__CR847944.3	0	0	0	0	0	0	0	0	0	0	0
RGC__rps26l	1.27283	1.21061	1.44293	0.975636	1.02407	1.259	0.598121	1.39646	0.599193	1.22595	1.20436
RGC__BX927081.1	0.0208776	0.0552513	0.0263068	0.0449043	0.0160608	0.0205752	0.0552213	0.0506227	0.00574667	0.152626	0.0179387
RGC__CU137649.2	0.00350066	0	0	0	0	0	0	0	0	0	0
RGC__chchd6b	0.27373	0.330747	0.520328	0.345945	0.368558	0.281499	0.303472	0.333637	0.233415	0.416595	0.3892
RGC__BX539326.1	0	0	0	0	0	0	0	0	0	0	0
RGC__BX005430.1	0	0	0	0	0	0	0	0	0	0	0
RGC__si:dkey-19e4.5	0.358185	0.35737	0.412761	0.449776	0.476967	0.404016	0.488711	0.385268	0.346422	0.402335	0.439981
RGC__FO834857.1	0.0817568	0.0588605	0.072483	0.118774	0.052855	0.0205752	0.0552213	0.0506227	0.0619884	0.0373917	0.0223888	3	young
RGC__dre-mir-193a-2	0	0	0	0	0	0	0	0	0	0	0
RGC__mrps9	0.608576	0.461934	0.578375	0.459285	0.518899	0.502382	0.495382	0.451353	0.42143	0.444699	0.501839
RGC__CR847944.2	0	0.00374998	0.00529987	0.00650111	0	0.0205752	0.00935159	0.0146458	0	0	0.0312479
RGC__CU639408.1	0	0	0	0	0	0	0	0	0	0	0
RGC__PLXNA1	1.11996	1.18771	1.35017	1.34231	1.11387	1.45313	1.08306	1.14346	1.08511	1.37943	1.58286
RGC__CABZ01055225.1	0.00350066	0	0	0	0	0	0	0	0	0	0
RGC__BX649282.4	0	0	0	0	0	0	0	0	0	0.00943917	0
RGC__BX511311.9	0	0	0	0	0	0	0	0	0	0	0
RGC__BX664705.2	0	0	0	0	0	0	0	0	0	0	0
RGC__aanat1	0.0751179	0.156419	0.221092	0.16018	0.200708	0.211638	0.24925	0.327785	0.228508	0.152626	0.542684	8	old
RGC__CU929047.1	0	0	0	0	0	0	0	0	0	0	0
RGC__FP236850.2	0	0	0	0	0	0	0	0	0	0	0
RGC__AL929243.2	0.00350066	0	0.00529987	0	0	0	0	0	0	0	0.00450563
RGC__casp20	0.0139519	0.00749024	0.0158416	0.0129731	0.010727	0.0205752	0.0370481	0.0219133	0	0.00943917	0.0134749
RGC__BX005463.1	0	0	0	0	0	0	0	0	0	0	0
RGC__CU855953.1	0	0	0	0	0	0	0	0	0	0	0
RGC__CU468896.1	0.159128	0.244631	0.283496	0.171795	0.223942	0.246991	0.225374	0.255639	0.131971	0.219221	0.329401
RGC__CU928043.1	0	0	0	0	0	0	0	0	0.00574667	0	0
RGC__BX004768.2	0	0	0	0	0	0	0	0	0	0	0
RGC__mbd5	0.0139519	0.0186532	0.0263068	0.0385744	0.010727	0.0205752	0.00935159	0.0291444	0.0114705	0.0281342	0
RGC__BX548046.4	0	0	0	0	0	0	0	0	0	0	0
RGC__plppr2b	0.714897	0.725322	0.687901	0.628992	0.911231	0.71929	0.640866	0.768955	0.840172	0.733773	0.763439
RGC__lhfpl4a	1.06406	0.995824	0.876125	1.12949	1.0837	0.972602	1.15645	0.912722	1.22223	1.15117	0.846094
RGC__col18a1b	0	0.00374998	0.0210837	0	0.010727	0.0408611	0	0.0219133	0.00574667	0.00943917	0.00450563
RGC__ppig	0.427582	0.499603	0.574815	0.551086	0.559647	0.465339	0.377559	0.693592	0.408474	0.602714	0.585416
RGC__myl9b	0.0414575	0.0149418	0.0366966	0.0322165	0.0213749	0.0903619	0.0370481	0.0577117	0.0114705	0.0465901	0.0832896
RGC__BX548046.3	0	0	0	0	0	0	0	0	0	0	0
RGC__BX255959.1	0	0	0	0	0	0	0	0	0	0	0
RGC__manbal	0.101492	0.139475	0.112323	0.0385744	0.0937875	0.0805967	0.0461633	0.140169	0.0838852	0.0828084	0.186031	10	old
RGC__CT033823.3	0	0	0	0	0	0	0	0	0	0	0
RGC__BX537277.1	0	0	0	0	0	0	0	0	0	0	0
RGC__thumpd3	0.223583	0.189722	0.131838	0.194748	0.16754	0.272949	0.280483	0.199059	0.173408	0.211063	0.232863
RGC__crygm4	0.00699284	0.00749024	0.0105803	0.00650111	0	0.0103243	0	0	0	0.00943917	0.00450563
RGC__CABZ01079267.1	0.0277703	0.0112208	0	0.00650111	0.00537349	0.0103243	0	0	0	0	0.0134749
RGC__CR387927.3	0	0	0	0	0	0	0	0	0	0	0
RGC__spega	0.815909	0.92244	0.924484	0.68275	0.584991	0.918811	0.682381	0.790391	0.774367	0.705015	0.6954
RGC__CABZ01087330.2	0	0	0	0	0	0	0	0	0	0	0
RGC__txnrd3	0.347206	0.288331	0.347491	0.325292	0.304615	0.372349	0.264951	0.230766	0.233415	0.211063	0.236698	2	young
RGC__AL929512.1	0	0	0	0	0.00537349	0	0	0	0	0	0
RGC__CABZ01041996.1	0	0	0	0	0	0	0	0	0	0	0
RGC__BX571699.2	0.00350066	0.00374998	0	0.00650111	0	0	0.00935159	0.0146458	0.00574667	0.00943917	0.00899724
RGC__PKN2	0.111259	0.269764	0.24369	0.288422	0.200708	0.264348	0.233377	0.472726	0.213688	0.0465901	0.368376
RGC__wdsub1	0.406582	0.445484	0.452105	0.690846	0.492356	0.538499	0.64687	0.44596	0.504955	0.387932	0.449926
RGC__tab1	0.0104766	0.0223551	0.0210837	0.0258305	0.0319448	0.0307538	0.0186429	0.00734149	0.0341416	0.018817	0.0618332	8	old
RGC__CU570897.1	0	0	0	0	0	0	0	0	0	0	0
RGC__LO017974.1	0.0139519	0.0112208	0.0210837	0.0129731	0.010727	0.0205752	0	0.00734149	0	0	0.00450563
RGC__igfn1.1	0.0982215	0.0370683	0.072483	0.0945684	0.113826	0.119267	0.0186429	0.173182	0.121423	0.0373917	0.096012
RGC__CT033823.1	0	0	0	0	0	0	0	0	0	0	0
RGC__polg2	0.220578	0.300578	0.33912	0.211727	0.228544	0.315201	0.280483	0.249461	0.238304	0.202858	0.263261
RGC__BX950870.1	0	0	0	0	0	0	0	0	0	0	0
RGC__dre-mir-429b	0	0	0	0	0	0	0	0	0	0	0
RGC__BX649628.3	0	0	0	0	0	0	0	0	0	0	0
RGC__CT033823.2	0	0	0	0	0	0	0	0	0	0	0
RGC__BX323459.2	0.120961	0.0979776	0.202755	0.0823117	0.13849	0.193631	0.0996775	0.186178	0.0674938	0.100582	0.121125
RGC__LO017951.1	0.430185	0.619319	0.71079	0.444997	0.616935	0.594468	0.579406	0.565168	0.587744	0.577551	0.72846
RGC__CR762392.2	0	0	0	0	0	0	0	0	0	0	0
RGC__BX927225.2	0	0	0.00529987	0	0	0	0	0.00734149	0	0	0
RGC__AL935299.1	0.241482	0.169833	0.174805	0.239588	0.260354	0.364322	0.0731685	0.199059	0.178505	0.202858	0.197882
RGC__dre-mir-10d	0	0	0	0	0	0	0	0	0	0	0
RGC__dre-mir-153b	0	0	0	0	0	0	0	0	0.00574667	0	0
RGC__BX629346.3	0	0	0	0	0	0	0	0	0	0	0
RGC__sowahcb	0.0380478	0.0407232	0.0521425	0.0322165	0.0372008	0.0205752	0.00935159	0.064766	0.0228506	0.0465901	0.0400529
RGC__BX324134.2	0	0	0	0	0	0	0	0	0	0	0
RGC__CU074421.2	0	0	0	0	0	0	0	0	0	0	0
RGC__AL928701.1	0	0	0	0	0	0	0	0	0	0	0
RGC__LO018004.1	0	0	0.00529987	0	0	0	0	0	0	0	0
RGC__dre-let-7j	0	0	0	0	0	0	0	0	0	0	0
RGC__BX664752.1	0	0	0	0	0	0	0	0	0	0	0
RGC__uqcrc1	1.0972	1.00521	1.04518	0.897342	0.882317	1.01936	0.670641	0.904881	0.760838	0.988868	0.984806
RGC__CU694362.1	0	0	0	0	0	0	0	0	0	0	0
RGC__BX537296.4	0	0	0	0	0	0	0	0	0	0	0
RGC__cacna2d2a	2.82738	2.67408	2.71634	3.11659	2.6947	2.7978	2.92365	2.47002	3.00083	2.8394	2.65578
RGC__CABZ01041613.1	0	0.00374998	0	0.00650111	0.00537349	0	0.00935159	0	0.00574667	0	0
RGC__dre-mir-101a	0	0	0.00529987	0.00650111	0	0	0.00935159	0	0	0.00943917	0
RGC__gli1	0.0243281	0.044369	0.0366966	0.0385744	0.0213749	0.0707649	0.0370481	0.0434988	0.0564619	0.0281342	0.0488045
RGC__nudt15	0.0208776	0.0186532	0.0418637	0.0385744	0.0424377	0.0307538	0.0370481	0.0363394	0.0453449	0.0373917	0.0179387
RGC__CABZ01112851.1	0	0	0	0	0	0	0	0	0	0	0
RGC__CR626864.1	0	0	0	0	0	0	0	0	0.00574667	0	0
RGC__vstm2l	0	0	0	0	0	0	0	0.00734149	0	0	0.0134749
RGC__psmd12	0.513569	0.448239	0.553266	0.376381	0.465316	0.495049	0.318597	0.47802	0.332771	0.437724	0.582405
RGC__med8	0.0380478	0.0624608	0.102466	0.0884531	0.0937875	0.0707649	0.125708	0.0506227	0.0171718	0.211063	0.11697
RGC__cntn3b	1.15972	1.16612	1.346	1.07176	1.16037	1.18345	1.34553	0.958891	1.16432	1.49817	1.21217
RGC__pbx1b	1.63858	1.47925	1.98111	1.62601	1.48855	1.96403	1.98035	1.68214	1.70445	2.02807	2.04979
RGC__si:ch211-180m24.3	0	0	0	0	0	0	0	0	0	0	0
RGC__BX324134.4	0.0243281	0.0186532	0.0366966	0.0322165	0.0160608	0.0707649	0.00935159	0.0363394	0.00574667	0.00943917	0.0312479
RGC__fdx2	0.055016	0.0588605	0.0775236	0.0637292	0.0580355	0.0608657	0.0278748	0.113203	0.0228506	0.0917226	0.0917836
RGC__zgc:113442	0.00350066	0	0	0.00650111	0	0	0	0	0.00574667	0	0
RGC__si:dkey-156n14.3	0.427582	0.380629	0.416744	0.401263	0.364382	0.396164	0.427245	0.379621	0.434271	0.499316	0.416505
RGC__CR388191.1	0	0	0	0	0	0	0	0	0	0	0
RGC__ntan1	0.199367	0.288331	0.300841	0.239588	0.233132	0.298449	0.225374	0.211825	0.173408	0.2354	0.289344
RGC__BX927341.5	0	0	0	0	0	0	0	0	0	0	0
RGC__r3hdm2	0.748664	0.908505	1.01659	0.840257	0.801226	0.951326	0.789391	0.877099	0.781084	0.805967	0.959503
RGC__CU467856.3	0.0482527	0.0803285	0.0975119	0.0449043	0.0683411	0.100061	0.134282	0.113203	0.121423	0.109388	0.125268	7	old
RGC__col28a2b	0.0139519	0.0112208	0.0366966	0.0258305	0.0160608	0	0	0	0.0171718	0.00943917	0.0268251
RGC__l3hypdh	0	0.00374998	0	0	0	0	0	0	0	0	0.00899724
RGC__CABZ01117503.1	0	0.00374998	0.0105803	0	0.010727	0	0.00935159	0.078772	0	0.0281342	0.00450563
RGC__ENSDARG00000005846	0.0243281	0.044369	0.0521425	0.0385744	0.0631975	0.0408611	0.0186429	0.0363394	0.0285071	0.0557303	0.0747453
RGC__tnni1b	0.00699284	0.0112208	0.0105803	0.0129731	0.010727	0	0	0.00734149	0	0	0
RGC__shmt2	0.0817568	0.094465	0.0975119	0.106722	0.108843	0.184542	0.0996775	0.078772	0.14765	0.0738387	0.0832896
RGC__BX322552.1	0	0	0	0	0	0	0	0	0	0	0
RGC__AL954637.1	0	0	0	0	0	0	0	0	0	0	0
RGC__c1qtnf6b	0	0	0.00529987	0	0	0	0	0	0.00574667	0.00943917	0
RGC__GPR180	0.0208776	0.0552513	0.117227	0.0449043	0.0319448	0.0707649	0.0278748	0.0219133	0.0171718	0.0557303	0.100228
RGC__evpla	0.0277703	0.0112208	0.0263068	0.0129731	0.0266695	0	0.0461633	0.0577117	0.0171718	0.0373917	0.0444354
RGC__shroom2a	0.0916582	0.139475	0.160625	0.100658	0.128675	0.119267	0.108407	0.462079	0.0838852	0.00943917	0.229018
RGC__fam183a	0	0	0	0.0129731	0	0.0103243	0	0	0	0	0
RGC__CABZ01041604.1	0.00699284	0.00374998	0.0105803	0.0129731	0.00537349	0.0103243	0.0278748	0.0219133	0.0114705	0.0281342	0.00899724
RGC__cacng4a	0.0208776	0.00749024	0.0315111	0.00650111	0.00537349	0.0205752	0	0.0291444	0.0114705	0	0.0312479
RGC__cttnbp2nla	0.0139519	0.0223551	0.0210837	0.0258305	0.0213749	0.050898	0.00935159	0.140169	0.0171718	0.018817	0.121125	8	old
RGC__uqcc1	0.540326	0.459205	0.630752	0.678685	0.522651	0.587589	0.604305	0.555184	0.451217	0.590187	0.545779
RGC__CABZ01034948.1	0	0	0.00529987	0	0	0	0	0	0	0	0
RGC__rbfox2	1.29156	1.30329	1.64149	1.21898	1.33271	1.50516	1.15645	1.3539	1.14362	1.38307	1.388
RGC__CABZ01117510.1	0	0	0	0	0	0	0	0	0	0	0
RGC__BX649282.5	0	0.00374998	0	0	0	0	0	0	0	0	0
RGC__BX470083.2	0	0	0	0	0	0	0	0	0	0	0
RGC__AL954861.2	0	0	0	0	0	0	0	0	0	0	0
RGC__CR548633.1	0	0	0	0	0	0	0	0	0	0	0
RGC__CR450814.2	0	0	0	0	0	0	0	0	0	0	0
RGC__dre-mir-365-3	0	0	0	0	0	0	0	0	0	0	0
RGC__CR933860.1	0	0	0	0	0	0	0	0	0	0	0
RGC__BX511311.5	0	0	0	0	0	0	0	0	0	0	0
RGC__CU179717.1	0	0	0	0	0	0	0	0	0	0	0
RGC__slc32a1	0.25623	0.266646	0.309435	0.234059	0.334808	0.229423	0.264951	0.48855	0.262507	0.243422	0.46635	8	old
RGC__erich2	0.0139519	0.033404	0.0158416	0.0194161	0.0266695	0.0103243	0.0186429	0.0291444	0.0228506	0.0373917	0.0747453	6	middle
RGC__inha	0	0.00749024	0	0.00650111	0	0	0.00935159	0.0146458	0	0	0
RGC__BX950188.2	0	0	0	0	0	0	0	0	0	0	0
RGC__BX927341.3	0	0	0	0	0	0	0	0	0	0	0
RGC__CR954285.1	0	0	0	0	0	0	0	0	0	0	0
RGC__CR847944.1	0	0.0149418	0	0	0	0	0	0.0146458	0.0397541	0	0.0134749
RGC__BX276187.1	0	0	0	0	0	0	0	0	0	0	0
RGC__zgc:65895	0.0817568	0.0838756	0.0418637	0.124762	0.123742	0.0408611	0.082059	0.0926433	0.0509141	0.0648129	0.0223888
RGC__CR925711.3	0	0	0	0.00650111	0	0	0	0.00734149	0	0	0
RGC__rae1	0.136987	0.156419	0.165367	0.0945684	0.123742	0.109696	0.0908951	0.166639	0.11612	0.194607	0.125268
RGC__CR925723.4	0.0104766	0.0112208	0.00529987	0	0.00537349	0.0205752	0	0.00734149	0.00574667	0.0281342	0.00899724
RGC__BX927341.4	0	0	0	0	0	0	0	0	0	0	0
RGC__srp68	0.516022	0.420452	0.475206	0.444997	0.461411	0.465339	0.399063	0.493787	0.386618	0.416595	0.495451
RGC__BX950874.1	0	0	0	0	0	0	0	0	0	0	0
RGC__im:7151449	0.0277703	0.0552513	0.0572545	0.06995	0.143372	0.050898	0.168075	0.078772	0.0341416	0.018817	0.0575034
RGC__CR376780.1	0	0	0	0	0	0	0	0	0	0	0
RGC__CU855799.1	0	0	0	0	0	0	0	0	0	0	0
RGC__SNTA1	0.0139519	0.0370683	0.0263068	0.0194161	0.010727	0.0103243	0.0278748	0.078772	0.0285071	0.00943917	0.0179387
RGC__fbxl3b	0.071787	0.0979776	0.126984	0.0884531	0.103842	0.0805967	0.0996775	0.133474	0.0509141	0.126839	0.137627
RGC__mgat3b	0.0949436	0.0588605	0.0975119	0.0512066	0.0683411	0.050898	0.0370481	0.064766	0.0228506	0.0557303	0.0704541	10	old
RGC__CR376861.1	0	0	0	0.0129731	0	0	0	0	0	0	0
RGC__dync1i2b	0.226581	0.179812	0.22564	0.124762	0.233132	0.246991	0.201095	0.261791	0.178505	0.267224	0.229018
RGC__orc4	0.0482527	0.0480055	0.0572545	0.0761441	0.0160608	0.0205752	0.0278748	0.0363394	0.0228506	0.0373917	0.0531605
RGC__STRADB	0.159128	0.269764	0.202755	0.277712	0.205385	0.238234	0.209234	0.249461	0.208715	0.351284	0.189992
RGC__CABZ01046895.1	0.00699284	0.0149418	0	0	0.010727	0.0205752	0	0.0146458	0	0.00943917	0.0134749
RGC__nfil3-3	0.00699284	0.0624608	0.0470122	0	0.0683411	0.0805967	0.0186429	0.071786	0.0397541	0.0648129	0
RGC__CU856176.1	0	0	0	0	0	0	0	0	0	0	0
RGC__SNORA6	0.00350066	0	0	0.0129731	0	0	0	0	0	0	0
RGC__LO017956.1	0	0	0	0	0	0	0	0	0	0	0
RGC__FO203430.1	0	0	0	0	0	0	0	0	0	0	0
RGC__pxmp4	0.055016	0.0732079	0.0572545	0.0385744	0.0734664	0.050898	0.0278748	0.0577117	0.0171718	0.0373917	0.0747453
RGC__MARF1	0.055016	0.108464	0.0975119	0.0637292	0.0836628	0.109696	0.142805	0.106382	0.0453449	0.0557303	0.182059
RGC__tanc1a	0.585405	0.48894	0.664642	0.690846	0.637845	0.566755	0.64687	0.58493	0.513048	0.925462	0.629838
RGC__micall1a	0.327789	0.27598	0.330701	0.320082	0.304615	0.298449	0.318597	0.261791	0.243177	0.211063	0.325805
RGC__rps19bp1	0.055016	0.104977	0.0775236	0.0884531	0.103842	0.175396	0.125708	0.106382	0.0453449	0.144082	0.0875429
RGC__CABZ01063034.1	0	0.00374998	0	0	0	0	0	0	0	0	0
RGC__SYT2	1.42024	1.48731	1.35641	1.5345	1.76211	1.32252	1.31569	1.15011	1.45217	1.58911	1.12589
RGC__zgc:153311	0	0	0	0	0.00537349	0	0.00935159	0	0	0	0
RGC__CABZ01056637.1	0.0174189	0.0223551	0.0210837	0.0129731	0.0266695	0.0408611	0.0461633	0.0363394	0.0171718	0.0557303	0.0223888
RGC__trak2	0.587739	0.453733	0.549643	0.551086	0.515137	0.538499	0.566794	0.514544	0.459616	0.45164	0.536475
RGC__BMERB1	0.0583859	0.0732079	0.0572545	0.0385744	0.0476558	0.0805967	0.0461633	0.064766	0.0509141	0.135486	0.0488045
RGC__CU634018.1	0	0	0	0	0	0	0	0	0	0	0
RGC__CABZ01034956.1	0	0	0	0	0	0	0	0	0	0	0
RGC__BX470083.1	0	0	0	0	0	0	0	0	0	0	0
RGC__CABZ01111575.1	0	0	0	0	0	0	0	0	0	0	0
RGC__trim25l	0.00699284	0.00749024	0.0158416	0.0129731	0.010727	0.0205752	0.00935159	0.0146458	0.00574667	0.018817	0.0134749
RGC__dre-let-7a-6	0	0	0.00529987	0.0129731	0.00537349	0	0	0	0	0	0
RGC__AL929341.1	0	0	0	0	0	0	0	0	0	0	0
RGC__cygb2	0.104755	0.087414	0.107403	0.100658	0.052855	0.0805967	0.0461633	0.106382	0.100092	0.0738387	0.153943	10	old
RGC__nol11	0.453408	0.36322	0.509179	0.459285	0.397456	0.35625	0.413223	0.418689	0.377782	0.416595	0.449926
RGC__mtmr14	0.352706	0.315741	0.48662	0.411097	0.389258	0.396164	0.441132	0.356813	0.446999	0.437724	0.459803
RGC__igfbp5a	0.0949436	0.094465	0.117227	0.11276	0.0580355	0.0608657	0.0552213	0.0857243	0.0453449	0.144082	0.125268
RGC__ndufa4l2b	0.0174189	0.0370683	0.0366966	0.0637292	0.0424377	0.100061	0.0370481	0.133474	0.0114705	0.018817	0.0268251
RGC__tpra1	0.127393	0.087414	0.102466	0.136665	0.143372	0.100061	0.192911	0.0995292	0.131971	0.126839	0.104432
RGC__BX927362.2	0.0277703	0.0407232	0.0263068	0.0449043	0.010727	0.0608657	0.0731685	0.0363394	0.0341416	0.0465901	0.0575034
RGC__BX927225.3	0	0	0	0	0	0	0	0	0	0	0
RGC__BX324166.2	0	0	0	0	0	0	0	0	0	0	0
RGC__CR376761.1	0	0	0	0	0	0	0	0	0	0	0
RGC__CABZ01009812.1	0.00350066	0.0149418	0	0.0129731	0.010727	0	0.00935159	0	0.0114705	0	0.00450563
RGC__BX005101.2	0	0	0	0	0	0	0	0	0	0	0
RGC__BX324166.3	0	0	0	0	0	0	0	0	0	0	0
RGC__pou4f1	1.31429	1.42993	1.54835	1.2739	1.23774	1.05968	1.26973	1.02187	1.07694	1.69235	1.21217
RGC__dmbx1b	0.00699284	0.00374998	0.00529987	0	0.00537349	0	0.0186429	0	0	0.00943917	0.00450563
RGC__CR847793.2	0	0	0	0	0	0	0	0.00734149	0	0	0
RGC__obsl1a	0	0.00374998	0	0.00650111	0	0	0	0.0146458	0.00574667	0	0.00899724
RGC__ten1	0.196311	0.122329	0.184182	0.106722	0.181848	0.128775	0.0996775	0.179695	0.152838	0.0828084	0.270762
RGC__BX511311.4	0	0	0	0	0	0	0	0	0	0	0
RGC__cfap100	0.0277703	0	0.0418637	0.00650111	0.0160608	0.0103243	0	0.0291444	0.0114705	0.0281342	0.00899724
RGC__FP236735.1	0.00350066	0	0	0	0.010727	0	0	0.00734149	0	0	0
RGC__prkcaa	0.398628	0.464658	0.549643	0.435393	0.634381	0.442647	0.413223	1.0926	0.328192	0.259333	1.03191	8	old
RGC__nufip1	0.0243281	0.0186532	0.0875524	0.0449043	0.0319448	0.050898	0	0.0434988	0.0397541	0.0373917	0.121125
RGC__zeb2b	1.52747	1.30784	1.6668	1.55682	1.55968	1.61071	1.46249	1.35677	1.46682	1.61717	1.62443
RGC__AL929108.1	0	0.0223551	0.0875524	0.0761441	0.0683411	0.0707649	0.0370481	0.0926433	0.0285071	0.0373917	0.0444354
RGC__nprl2	0.226581	0.196292	0.22564	0.222936	0.264842	0.166192	0.192911	0.173182	0.208715	0.126839	0.251937
RGC__BX470154.2	0	0	0	0	0	0	0	0	0	0	0
RGC__BX323459.1	0	0	0	0	0	0	0	0	0	0	0
RGC__CU929360.1	0	0	0	0	0	0	0	0	0	0	0
RGC__BX537296.2	0	0	0	0	0	0	0	0	0	0	0
RGC__ENSDARG00000082607	0	0	0	0	0	0	0	0	0	0	0
RGC__SMARCA4	0.398628	0.556879	0.610029	0.49671	0.548648	0.628377	0.280483	0.790391	0.434271	0.65176	0.542684
RGC__BX119974.1	0	0	0	0	0	0	0	0	0	0.00943917	0
RGC__dre-mir-141	0	0	0	0	0	0	0	0	0	0	0
RGC__CABZ01088367.1	0.0414575	0.0480055	0.0315111	0.0512066	0.0937875	0.0307538	0.0278748	0.0995292	0.0674938	0.0281342	0.00899724
RGC__BX537277.2	0	0	0	0	0	0	0	0	0	0	0
RGC__CABZ01055240.1	0	0	0.00529987	0	0	0	0	0	0	0	0
RGC__ENSDARG00000080938	0.00350066	0	0	0	0	0	0	0	0	0	0
RGC__BX664705.3	0	0	0	0	0	0	0	0	0	0	0
RGC__dre-mir-200c	0	0	0	0	0	0	0	0	0	0	0
RGC__CR925711.2	0	0	0	0.00650111	0.00537349	0.0103243	0.00935159	0.00734149	0	0	0.00899724
RGC__CU861466.1	0	0	0	0	0	0	0	0	0	0	0
RGC__CABZ01084575.1	0	0.00374998	0.00529987	0	0.010727	0	0	0	0.00574667	0	0.0134749
RGC__CABZ01057381.1	0	0	0.00529987	0	0	0	0	0	0.00574667	0	0
RGC__CU855799.2	0.00699284	0	0.00529987	0.00650111	0.00537349	0	0	0	0.00574667	0	0
RGC__LO017858.1	0.0850648	0.0803285	0.102466	0.136665	0.103842	0.0903619	0.082059	0.0926433	0.152838	0.0465901	0.0917836
RGC__LO018168.1	0.184023	0.196292	0.257081	0.250584	0.228544	0.238234	0.303472	0.292163	0.305075	0.351284	0.347248	5	middle
RGC__BX950865.1	0.00699284	0.00749024	0.0210837	0	0	0	0	0.0219133	0	0	0
RGC__BX537296.5	0.00699284	0	0	0	0	0.0103243	0	0.00734149	0.00574667	0	0.00450563
RGC__BX927341.6	0.00350066	0	0.0158416	0.00650111	0	0	0	0.0146458	0	0	0.00450563
RGC__BX537277.3	0.127393	0.228697	0.188848	0.154337	0.177095	0.315201	0.209234	0.218167	0.276836	0.267224	0.20573
RGC__CU062632.1	1.73122	1.48194	1.57711	1.65112	1.48663	1.58677	1.65353	1.44322	1.74624	1.72136	1.60824
RGC__BX927081.3	0.0312042	0.0588605	0.0925407	0.0194161	0.0372008	0.0608657	0.0908951	0.0577117	0.0285071	0	0.0444354
RGC__LO017955.1	0.0208776	0.0112208	0.0158416	0.0129731	0	0	0.0186429	0.0146458	0.0228506	0.00943917	0.0179387
RGC__LO017955.2	0	0.00749024	0.00529987	0.0129731	0	0	0.0278748	0.0146458	0.00574667	0.018817	0.0179387
RGC__CR848703.1	0	0.00374998	0	0.0194161	0.00537349	0.0103243	0.00935159	0.00734149	0.0171718	0	0
RGC__CR385041.2	0.00350066	0	0.00529987	0.00650111	0	0	0	0.00734149	0	0	0
RGC__CR628341.3	0.0208776	0.0223551	0	0.0322165	0.0319448	0.0205752	0.0186429	0.0363394	0.0171718	0.0281342	0.0312479
RGC__CU463231.2	0.0104766	0.0480055	0.0470122	0.0258305	0.0213749	0.0205752	0.0552213	0.0291444	0.0341416	0.00943917	0.0356571
RGC__BX324202.1	0.0208776	0.0223551	0.0105803	0.0258305	0.010727	0.0205752	0.0278748	0.0434988	0.00574667	0.018817	0.00899724
RGC__czib	0.0751179	0.156419	0.202755	0.14847	0.172325	0.128775	0.0642228	0.166639	0.0509141	0.109388	0.153943
RGC__CT573433.1	0.0949436	0.0979776	0.0925407	0.0823117	0.123742	0.0608657	0.082059	0.0995292	0.0893079	0.109388	0.137627
RGC__si:ch211-190k17.19	0	0	0	0	0.00537349	0	0	0	0	0	0
RGC__cdc73	0.640404	0.641152	0.749203	0.777022	0.665261	0.681027	0.664735	0.773267	0.669664	0.95995	0.774034
RGC__nfatc4	0.0104766	0.00374998	0	0.00650111	0	0	0	0	0	0	0.00899724
RGC__cadm3	2.55061	2.54299	2.37524	2.50448	2.46731	2.37891	2.60072	2.6068	2.74147	2.75634	2.57251
RGC__cdh24b	1.0438	0.999585	1.12768	0.925059	0.983802	0.804813	1.00106	0.985155	1.4331	0.940344	0.929016
RGC__niban1b	0.00699284	0.0186532	0.0105803	0.0129731	0.010727	0.0205752	0.00935159	0.0577117	0.00574667	0.018817	0.0268251
RGC__si:ch73-382f3.1	0.0414575	0.0223551	0.0521425	0.0385744	0.0160608	0.0408611	0.0186429	0.0434988	0.0114705	0.0465901	0.0400529
RGC__fndc7rs4	0.00350066	0.00374998	0	0.0129731	0.00537349	0.0103243	0	0	0	0	0.00899724
RGC__CR788230.1	0.071787	0.0297304	0.0366966	0.0194161	0.0372008	0.0103243	0.0552213	0.0434988	0.0453449	0.0465901	0.0223888
RGC__selenop2	0.00699284	0	0.0105803	0	0	0	0.00935159	0	0	0	0.00450563
RGC__rx2	0.0982215	0.101482	0.0775236	0.0637292	0.118793	0.0805967	0.0996775	0.267917	0.0453449	0.0648129	0.096012
RGC__nol7	0.101492	0.0979776	0.0925407	0.0884531	0.0937875	0.119267	0.0731685	0.119992	0.110797	0.135486	0.178076	6	middle
RGC__wdr48b	0.171629	0.136062	0.207361	0.277712	0.181848	0.13822	0.225374	0.199059	0.173408	0.306041	0.3222
RGC__ccdc13	0.0277703	0.0112208	0.0105803	0.0129731	0.0213749	0.0103243	0.0186429	0.0291444	0.00574667	0	0.0134749
RGC__clcn2a	0.104755	0.159784	0.184182	0.177568	0.16754	0.166192	0.201095	0.140169	0.188645	0.126839	0.170076
RGC__atcayb	0.835683	0.900482	0.87323	0.836613	0.828766	0.774848	0.87373	0.702666	0.890737	0.94527	0.82587
RGC__ccnl1b	0.450846	0.494282	0.58547	0.304339	0.417748	0.495049	0.40616	0.373953	0.42143	0.465423	0.492246
RGC__gata6	0	0	0	0	0	0	0	0	0	0	0
RGC__prpf38b	0.458519	0.345598	0.416744	0.371353	0.300249	0.404016	0.318597	0.373953	0.346422	0.282876	0.406326
RGC__dmbx1a	0.0414575	0.0297304	0.0158416	0.0449043	0.0372008	0.0408611	0.0731685	0.071786	0.0397541	0.018817	0.0531605
RGC__pimr68	0	0	0.00529987	0	0	0	0	0.00734149	0	0	0
RGC__nmrk2	0	0.00374998	0	0.00650111	0.00537349	0.0103243	0	0.0146458	0.0171718	0.0281342	0.00899724
RGC__tnr	1.09228	1.00146	1.12768	1.3006	1.31117	1.24157	1.52902	1.37107	1.34064	1.09464	1.12589	9	old
RGC__ltb4r2b	0	0.00374998	0.0210837	0	0.00537349	0.0103243	0.00935159	0.00734149	0	0	0
RGC__cplx4c	0.305274	0.5389	0.707542	0.482789	0.507583	0.750419	0.434205	1.20222	0.309728	0.402335	0.709267
RGC__ptbp1a	0.0482527	0.00749024	0.0158416	0.0194161	0.0319448	0.0205752	0.00935159	0.0363394	0.0228506	0	0.0575034
RGC__tmie	0.631382	0.611967	0.808007	0.698896	0.641301	0.874287	0.670641	0.637921	0.658763	0.773095	0.758113
RGC__plvapa	0	0.00374998	0.00529987	0	0.010727	0	0	0.00734149	0.00574667	0.00943917	0.00450563
RGC__klhl18	0.202416	0.282169	0.305144	0.261496	0.205385	0.220558	0.142805	0.292163	0.193689	0.267224	0.439981	8	old
RGC__elovl8a	0.0414575	0.0297304	0.0470122	0.100658	0.0266695	0.0307538	0.0186429	0.0363394	0.0397541	0	0.00899724
RGC__carmil3	1.56586	1.56931	1.40333	1.71998	1.58143	1.53407	1.89464	1.41865	1.70268	1.41893	1.25629
RGC__sdr39u1	0.159128	0.129212	0.188848	0.16018	0.0785736	0.175396	0.125708	0.126749	0.0838852	0.100582	0.153943
RGC__sdhc	0.525793	0.621761	0.792763	0.464017	0.496178	0.700285	0.29585	0.524812	0.314366	0.705015	0.698184
RGC__nr2f6a	0.146517	0.186426	0.239199	0.16018	0.191309	0.156928	0.125708	0.173182	0.0784421	0.169565	0.225163
RGC__BX284666.1	0.00699284	0.0149418	0	0.00650111	0	0	0	0.0146458	0.0171718	0.00943917	0.0179387
RGC__blvra	0.0817568	0.0552513	0.0825467	0.250584	0.0734664	0.0408611	0.0731685	0.0291444	0.0509141	0.0738387	0.0790238
RGC__uck2b	0.220578	0.345598	0.368207	0.250584	0.269316	0.348133	0.241335	0.274017	0.213688	0.351284	0.329401
RGC__kcnt2	0.0482527	0.044369	0.0825467	0.0449043	0.0424377	0.050898	0.0552213	0.071786	0.0228506	0.109388	0.0268251
RGC__CU469530.1	0	0	0	0	0	0	0	0	0	0	0
RGC__BX323559.5	0.00350066	0	0	0	0.00537349	0	0	0	0.00574667	0.018817	0.00450563
RGC__zswim5	1.19536	1.0476	1.05543	1.05618	0.914091	1.00394	1.10504	1.07873	0.859342	0.864353	1.21994
RGC__epdr1	0.414493	0.412011	0.444322	0.415989	0.313306	0.339971	0.348379	0.298161	0.368891	0.512654	0.558091	6	middle
RGC__olfml2bb	0.0312042	0.0186532	0.0210837	0.0322165	0.0372008	0	0	0.0363394	0.0509141	0	0.00899724
RGC__pth1r	0.214549	0.129212	0.193499	0.25605	0.291478	0.175396	0.108407	0.218167	0.276836	0.152626	0.251937
RGC__gadd45aa	0.0139519	0.0516329	0.0572545	0.0449043	0.0372008	0.050898	0.0461633	0.064766	0.0453449	0.100582	0.0179387
RGC__si:ch211-71m22.1	0.00350066	0.00374998	0.00529987	0	0.010727	0.0103243	0	0.0219133	0.0114705	0.00943917	0
RGC__rnf2	0.293883	0.231898	0.283496	0.266922	0.242263	0.166192	0.225374	0.261791	0.257699	0.366055	0.350791	6	middle
RGC__stard3nl	0.503715	0.37485	0.440414	0.345945	0.405607	0.411825	0.475277	0.327785	0.3954	0.430715	0.396075
RGC__ankrd33bb	0.0139519	0.0370683	0.0263068	0.0194161	0.052855	0.0307538	0.0278748	0.140169	0.0171718	0.0281342	0.0444354
RGC__AL954134.2	0	0	0	0.00650111	0	0	0	0	0	0	0
RGC__fam102ba	0.0346301	0.0260474	0	0.0385744	0.0631975	0.050898	0.0642228	0.00734149	0.0285071	0.0373917	0.00450563
RGC__si:dkey-208k22.6	0.127393	0.104977	0.0825467	0.14847	0.0785736	0.109696	0.225374	0.0995292	0.100092	0.161121	0.0575034
RGC__zgc:154006	0.0448591	0.0660521	0.0572545	0.0637292	0.0476558	0.0608657	0.0908951	0.0577117	0.0729784	0.0917226	0.0400529
RGC__gng12a	0.0243281	0.0480055	0.0366966	0.0512066	0.0213749	0.0608657	0.0278748	0.0363394	0.0397541	0.018817	0.0575034
RGC__bfsp2	0.0346301	0.00374998	0	0.00650111	0	0	0	0	0	0	0
RGC__si:ch211-119o8.4	0.152836	0.125775	0.0572545	0.142579	0.118793	0.13822	0.201095	0.126749	0.243177	0.100582	0.0531605
RGC__efna2a	3.07164	2.7801	2.73241	3.11734	2.82653	2.7071	3.15295	2.53242	3.06072	2.69916	2.48815
RGC__BX927121.1	0.0243281	0.0297304	0.0418637	0.0129731	0.0266695	0.0408611	0.0642228	0.0219133	0.0171718	0.018817	0.0134749
RGC__scinlb	0.133796	0.0588605	0.0674247	0.0945684	0.088734	0.0307538	0.0731685	0.0857243	0.110797	0.0917226	0.0790238
RGC__CT027702.1	0.0139519	0.0149418	0.0210837	0.0258305	0.0160608	0	0.00935159	0.0146458	0.00574667	0.018817	0.0223888
RGC__thpo	0.0104766	0.00374998	0.00529987	0.0194161	0	0	0.00935159	0.00734149	0.00574667	0	0
RGC__rem2	0.723413	0.892413	0.843948	0.654052	0.825732	0.756565	0.805585	0.86098	0.986842	0.657775	0.858591
RGC__BX842700.1	0.00699284	0.00749024	0.00529987	0.00650111	0	0	0	0	0.0228506	0	0
RGC__wls	1.50171	1.26318	1.31005	1.38784	1.25363	1.35123	1.40696	0.9777	1.32003	1.55407	1.02306
RGC__CR855337.1	0.344448	0.360298	0.261517	0.266922	0.313306	0.306849	0.24925	0.218167	0.309728	0.366055	0.304039
RGC__tcrg	0.00350066	0.00374998	0.00529987	0	0	0	0	0.00734149	0	0	0.00450563
RGC__hecw1b	1.11996	1.00334	1.15417	1.32421	1.05549	1.0892	1.12668	1.07873	1.15659	1.05417	0.878364
RGC__pif1	0.00350066	0	0	0.00650111	0.00537349	0	0	0	0	0	0
RGC__ivns1abpb	0.488806	0.445484	0.326473	0.612039	0.360194	0.427318	0.610463	0.274017	0.480401	0.2354	0.141724
RGC__parp2	0.146517	0.115413	0.160625	0.0945684	0.108843	0.184542	0.142805	0.0926433	0.0893079	0.11814	0.170076
RGC__gpr158b	3.09069	3.13497	2.80942	2.88659	3.0088	2.74159	2.79031	2.60438	2.97616	3.00898	2.50017
RGC__CT027589.1	0	0	0	0	0	0.0103243	0	0	0	0	0
RGC__si:ch211-71m22.5	0	0	0	0.00650111	0	0	0	0	0	0	0.0134749
RGC__tecrl2b	0.00350066	0.00374998	0	0	0.010727	0.0103243	0	0	0	0	0
RGC__mettl17	0.159128	0.132641	0.198134	0.217343	0.133591	0.202662	0.151277	0.140169	0.126706	0.194607	0.157993
RGC__ptx3b	0	0.00374998	0	0	0	0	0.00935159	0.00734149	0	0	0
RGC__FP236741.1	0.0174189	0.00749024	0	0.0129731	0	0	0	0	0.0228506	0	0.00450563
RGC__tnn	0.0104766	0.0149418	0.0210837	0.00650111	0.0160608	0.0103243	0.00935159	0.0219133	0.0171718	0	0.0179387
RGC__AL954134.1	0	0.00374998	0	0.00650111	0	0	0.00935159	0	0	0	0
RGC__zgc:136930	0.00350066	0.00374998	0.0105803	0.00650111	0.00537349	0	0.00935159	0.0146458	0.0171718	0.00943917	0
RGC__dusp12	0.0784412	0.0732079	0.0572545	0.0884531	0.0580355	0.0608657	0.0461633	0.078772	0.0838852	0.0648129	0.104432
RGC__ctnnd2b	2.30608	2.28474	2.29421	2.10635	2.27272	2.20555	2.44748	2.2038	2.40016	2.49424	2.32842
RGC__si:ch211-119o8.6	0.00699284	0	0.00529987	0.00650111	0	0	0.0186429	0.0434988	0	0	0.00450563
RGC__ptger4c	0	0.00374998	0	0	0	0.0103243	0	0	0	0	0
RGC__si:ch211-71m22.3	0	0	0	0	0	0	0	0	0	0	0.00450563
RGC__urod	0.0516383	0.0516329	0.0775236	0.124762	0.0372008	0.050898	0.0370481	0.0857243	0.0674938	0.0738387	0.0444354
RGC__ccr9a	0.00699284	0	0	0.0129731	0	0	0	0	0	0	0.0134749
RGC__pdcd10b	0.310936	0.306662	0.416744	0.314853	0.326246	0.323505	0.24925	0.243256	0.373343	0.458548	0.368376
RGC__rabggtb	0.202416	0.209341	0.193499	0.14847	0.157921	0.128775	0.159701	0.113203	0.168293	0.126839	0.157993	1	young
RGC__golim4b	0.0208776	0.0370683	0.0263068	0.0194161	0.0580355	0.0103243	0	0.0219133	0.0228506	0.00943917	0.0134749
RGC__si:ch73-129a22.11	0	0.00374998	0	0	0	0	0	0	0	0	0
RGC__si:dkeyp-13d12.22	0	0	0	0	0	0	0	0	0	0	0
RGC__si:dkeyp-13d12.21	0	0	0	0	0	0	0	0	0	0	0
RGC__si:dkeyp-13d12.20	0	0	0	0	0	0	0	0	0	0	0
RGC__si:ch211-14p21.4	0	0.00374998	0.00529987	0	0.00537349	0	0	0	0	0	0
RGC__si:dkeyp-13d12.19	0	0	0	0	0	0	0	0	0	0	0
RGC__artnb	0.0104766	0.00374998	0.00529987	0.00650111	0.00537349	0.0103243	0	0.0146458	0.0171718	0.00943917	0.00899724
RGC__kcnn1a	1.89661	1.68242	1.80844	1.69605	1.67375	1.79219	1.80619	1.59954	1.87269	1.81584	1.65771
RGC__loxl5b	0.00350066	0.0186532	0.0263068	0.0129731	0.0160608	0.0103243	0	0.0219133	0.00574667	0.0281342	0.00899724
RGC__prtfdc1	0.130598	0.149665	0.102466	0.171795	0.103842	0.13822	0.108407	0.0577117	0.142442	0.0557303	0.0875429
RGC__si:dkeyp-13d12.18	0	0	0	0	0	0	0	0	0	0	0
RGC__si:dkeyp-13d12.17	0	0	0	0	0	0	0	0.00734149	0	0	0
RGC__si:dkeyp-13d12.16	0	0	0	0	0	0	0	0	0	0	0
RGC__trgv7	0	0	0	0	0	0	0	0	0	0	0
RGC__trgv6	0	0	0	0	0	0	0	0	0	0	0
RGC__trgv5	0	0	0	0	0	0	0	0	0	0	0
RGC__BX323064.1	0	0	0	0	0	0	0	0	0	0	0
RGC__si:dkeyp-13d12.11	0	0	0	0	0	0	0	0	0	0	0
RGC__si:ch211-178n15.1	0.0817568	0.183123	0.0875524	0.0449043	0.205385	0.166192	0.108407	0.119992	0.158008	0.211063	0.145808
RGC__mrps14	0.117734	0.183123	0.21653	0.118774	0.148238	0.229423	0.0552213	0.230766	0.100092	0.202858	0.182059
RGC__prpf4ba	0.615456	0.616873	0.671326	0.702905	0.606366	0.738048	0.734061	0.865027	0.556763	0.669731	0.792389
RGC__cables1	0.552326	0.520695	0.497943	0.718828	0.595718	0.545615	0.579406	0.413172	0.564571	0.639654	0.46635
RGC__si:ch211-14p21.3	0	0	0	0	0	0	0	0	0	0	0
RGC__gtf2b	0.202416	0.297526	0.26594	0.194748	0.260354	0.323505	0.318597	0.186178	0.262507	0.243422	0.304039
RGC__ccr12a	0	0.00749024	0	0	0	0	0	0	0	0	0
RGC__olfm3b	0.0104766	0.0112208	0.00529987	0.00650111	0.0160608	0.0103243	0.00935159	0	0	0.0281342	0.00450563
RGC__cacybp	0.355448	0.450988	0.494179	0.345945	0.429788	0.419593	0.264951	0.321909	0.188645	0.395151	0.357851
RGC__miga1	0.293883	0.219052	0.300841	0.330483	0.364382	0.364322	0.348379	0.339466	0.318989	0.32128	0.720266	8	old
RGC__st3gal3b	1.29299	1.33191	1.44878	1.42714	1.32628	1.27621	1.42105	1.46471	1.50384	1.46425	1.72478	7	old
RGC__fggy	0.0139519	0.0223551	0.0263068	0.0637292	0.010727	0.0707649	0.0186429	0.0363394	0.0171718	0	0.0875429
RGC__fubp1	0.77553	0.94602	1.09325	0.89384	0.798133	1.02954	0.794809	1.04702	0.736852	0.895231	1.15049
RGC__copb2	0.49628	0.58218	0.581927	0.415989	0.563295	0.380331	0.384762	0.451353	0.346422	0.479076	0.459803
RGC__jund	0.686867	0.9125	0.81406	0.590565	0.744517	0.502382	0.579406	0.633183	0.606775	0.65176	0.539583	2	young
RGC__trgv3	0	0	0	0	0	0	0	0	0	0	0
RGC__znfl2a	0.00350066	0	0	0	0	0	0	0	0	0	0
RGC__slitrk3b	0.055016	0.0552513	0.0470122	0.0637292	0.052855	0.050898	0.0642228	0.0577117	0.0729784	0.0465901	0.0488045
RGC__si:dkeyp-13d12.24	0	0	0	0	0	0	0	0	0	0	0
RGC__trgv2	0	0	0	0	0	0	0	0	0	0	0
RGC__trgv1	0	0.00374998	0	0	0	0	0	0	0	0	0
RGC__lrrc8da	0.0104766	0.0149418	0.00529987	0.00650111	0.0266695	0	0	0.00734149	0.00574667	0	0.00899724
RGC__igfbp1b	0	0.0186532	0.00529987	0.0129731	0	0.0103243	0	0.0146458	0	0.018817	0.00450563
RGC__plk3	0.336143	0.619319	0.309435	0.420865	0.49999	0.552696	0.399063	0.280091	0.504955	0.290639	0.248142
RGC__si:dkey-58b18.3	0	0	0	0	0	0	0	0	0	0	0
RGC__pgpep1	0.302435	0.39212	0.279127	0.261496	0.34332	0.465339	0.272738	0.280091	0.243177	0.259333	0.255722
RGC__rxrga	0.187105	0.163142	0.146303	0.266922	0.0988234	0.13822	0.0908951	0.119992	0.168293	0.135486	0.0790238
RGC__adipoqb	0	0.00374998	0	0.00650111	0.00537349	0	0	0	0.00574667	0.018817	0
RGC__si:dkey-58b18.2	0	0	0.00529987	0.0129731	0	0	0.00935159	0	0	0	0
RGC__rbp2b	0	0	0	0	0.00537349	0	0	0	0	0	0
RGC__arhgap21b	0.642651	0.700121	0.817076	0.803396	0.804312	0.67455	0.670641	0.725102	0.68765	0.675672	0.7474
RGC__esyt2a	0.253292	0.380629	0.452105	0.406189	0.425786	0.435003	0.55407	0.545131	0.399771	0.545467	0.813084	7	old
RGC__zte38	0.0104766	0.0112208	0.00529987	0.0129731	0.00537349	0.0205752	0.0370481	0	0.00574667	0.00943917	0.00450563
RGC__atp1a2a	0.0139519	0.0223551	0.0105803	0.0258305	0.0319448	0.0205752	0.0278748	0.0219133	0.0453449	0.0373917	0.0312479	9	old
RGC__adcy1b	0.00699284	0.0260474	0.0263068	0.00650111	0.00537349	0.0103243	0	0.0219133	0	0	0.0531605	8	old
RGC__ccdc18	0.0312042	0.0186532	0.0263068	0.0385744	0.0213749	0.0608657	0.0186429	0.0363394	0.0341416	0.0281342	0.0661501
RGC__aldh9a1b	0.0414575	0.094465	0.0470122	0.0884531	0.0734664	0.050898	0.108407	0.064766	0.0729784	0.100582	0.0832896
RGC__si:rp71-39b20.4	0.146517	0.219052	0.107403	0.217343	0.228544	0.156928	0.151277	0.274017	0.142442	0.126839	0.0488045	4	young
RGC__insl3	0.00699284	0.00374998	0	0.0129731	0	0	0	0	0	0	0
RGC__tnk2b	0.355448	0.383511	0.48662	0.415989	0.334808	0.442647	0.454887	0.402075	0.417124	0.437724	0.612233	7	old
RGC__BX530024.1	0.0482527	0.0297304	0.0315111	0.00650111	0.0160608	0.0307538	0.0278748	0.0363394	0.0171718	0.135486	0.00899724
RGC__si:ch211-106n13.3	0.065102	0.0297304	0.0674247	0.0884531	0.0683411	0.050898	0.117083	0.106382	0.0564619	0.0917226	0.0747453
RGC__upf1	0.647134	0.73212	0.780451	0.594885	0.630909	0.851498	0.773014	0.693592	0.669664	0.602714	0.720266
RGC__znf644a	0.516022	0.420452	0.455981	0.449776	0.376874	0.298449	0.3261	0.418689	0.455423	0.465423	0.419882
RGC__si:dkey-58b18.6	0	0	0	0	0	0	0	0	0	0	0
RGC__si:dkey-94e7.2	0.055016	0.0660521	0.0825467	0.0823117	0.0785736	0.050898	0.0278748	0.106382	0.0341416	0.00943917	0.0790238
RGC__GPR141	0	0.00374998	0	0	0	0	0	0.0146458	0	0.018817	0.00450563
RGC__rbp1.2	0.0516383	0.0480055	0.0470122	0.0449043	0.0266695	0.0903619	0.0278748	0.173182	0.0228506	0.0557303	0.1294
RGC__uba52	1.57177	1.49399	1.86784	1.3551	1.31982	1.69633	0.761991	1.89301	0.833725	1.55407	1.68744
RGC__si:dkey-154p10.3	0.136987	0.156419	0.165367	0.165999	0.172325	0.184542	0.082059	0.160067	0.0674938	0.0828084	0.149881
RGC__prg4a	0.0243281	0.00749024	0.0210837	0.0129731	0.0160608	0.0103243	0.00935159	0	0.0114705	0.00943917	0.0134749
RGC__CU929154.1	0	0	0	0	0	0	0	0	0	0	0
RGC__ephb1	1.07408	0.938203	0.987432	1.0277	0.947973	1.16046	0.899106	0.912722	0.840172	1.29318	1.02528
RGC__acadm	0.205459	0.263522	0.326473	0.299052	0.246807	0.264348	0.209234	0.339466	0.198715	0.343842	0.350791
RGC__tpra	0.471216	0.518075	0.651182	0.542165	0.461411	0.552696	0.488711	0.575083	0.412806	0.639654	0.644346
RGC__rbp1.1	0.0104766	0.0112208	0.00529987	0.0129731	0	0	0.00935159	0	0	0.00943917	0.0134749
RGC__AL953896.1	0.00699284	0.00374998	0.00529987	0.00650111	0	0	0	0.0146458	0	0.018817	0
RGC__tfr1a	0.0516383	0.00749024	0.0105803	0.0385744	0.0319448	0.0205752	0.0278748	0.0291444	0.00574667	0.018817	0.00899724
RGC__mpz	0.0243281	0.0297304	0.0210837	0.0385744	0.010727	0.0307538	0.00935159	0.0219133	0.00574667	0.018817	0.0356571
RGC__amph	1.54919	1.41874	1.50411	1.42956	1.4097	1.47938	1.59882	1.39646	1.3497	1.51815	1.48469
RGC__hfm1	0.065102	0.0660521	0.0210837	0.0512066	0.0580355	0.109696	0.0461633	0.064766	0.0564619	0.0281342	0.0444354
RGC__dip2cb	0.759057	0.747857	0.982066	0.847517	0.798133	0.810732	0.778494	0.885092	0.804351	0.879875	0.917116
RGC__dpp6b	1.14395	1.4548	1.62609	1.59183	1.65165	1.61071	1.48947	1.55515	1.70268	1.42246	1.62297
RGC__si:dkey-58b18.9	0	0	0	0	0.00537349	0	0	0	0	0	0
RGC__phlpp1	0.19018	0.209341	0.22564	0.183317	0.255853	0.229423	0.225374	0.249461	0.158008	0.259333	0.251937
RGC__rp1	0.0243281	0.0260474	0.00529987	0.0194161	0.0213749	0.0307538	0.0278748	0.064766	0.0171718	0.0373917	0.0268251
RGC__si:dkey-58b18.8	0.00350066	0.00374998	0	0.00650111	0	0	0	0	0	0	0
RGC__zcchc2	0.547538	0.638742	0.657928	0.62054	0.595718	0.608127	0.756448	0.594711	0.726449	0.761969	0.755442	5	middle
RGC__nrd1a	0.403936	0.472797	0.61697	0.515064	0.441728	0.621659	0.363043	0.504203	0.364425	0.472266	0.672932
RGC__rpp40	0.0139519	0.0297304	0.0263068	0.0322165	0.0372008	0.0205752	0.0370481	0.0363394	0.0453449	0.0373917	0.0704541	7	old
RGC__mtf2	0.177839	0.196292	0.179502	0.16018	0.196017	0.166192	0.192911	0.166639	0.188645	0.169565	0.189992
RGC__cers4b	0.193249	0.225489	0.334917	0.325292	0.269316	0.339971	0.272738	0.304135	0.355452	0.387932	0.304039
RGC__CU179756.1	0	0	0.00529987	0	0	0.0205752	0	0	0	0.00943917	0
RGC__nmnat3	0.0916582	0.0767726	0.141498	0.0637292	0.108843	0.100061	0.0731685	0.0995292	0.0893079	0.144082	0.0875429
RGC__si:dkey-4i23.5	0	0.00749024	0	0	0.010727	0.0205752	0.00935159	0	0	0.00943917	0.00450563
RGC__rps28	1.48678	1.27719	1.55559	1.15019	1.17475	1.50151	0.805585	1.76243	0.794425	1.27373	1.36365
RGC__rab11bb	0.25623	0.288331	0.384568	0.266922	0.304615	0.323505	0.311054	0.211825	0.257699	0.32128	0.336566
RGC__tcea1	0.279517	0.394978	0.436496	0.34081	0.326246	0.264348	0.217326	0.333637	0.223585	0.358689	0.396075
RGC__buc	0.00350066	0	0.00529987	0	0	0.0103243	0	0	0	0	0.00450563
RGC__rgs20	0.781659	0.695491	0.858663	0.654052	0.695495	0.834168	0.789391	0.86098	0.726449	0.94527	0.870981
RGC__si:ch211-226f6.1	0	0	0	0.00650111	0	0.0103243	0	0	0	0	0
RGC__CU469531.1	0.0139519	0.0112208	0.0105803	0.0194161	0.00537349	0.0205752	0.00935159	0.00734149	0.00574667	0.00943917	0.0179387
RGC__pxdc1a	0.0583859	0.108464	0.0572545	0.0945684	0.0937875	0.0707649	0.0370481	0.166639	0.0564619	0.0557303	0.0575034
RGC__si:ch211-162e15.3	0.1145	0.14288	0.198134	0.11276	0.108843	0.166192	0.0642228	0.192633	0.0947102	0.177961	0.153943
RGC__usp33	1.21361	1.32143	1.53924	1.31376	1.35813	1.50151	1.25408	1.28005	1.34518	1.26588	1.42712
RGC__CU469531.2	0.00699284	0.00749024	0.0105803	0.00650111	0.00537349	0	0	0.0219133	0	0.00943917	0.00450563
RGC__ankrd45	0.0414575	0.0552513	0.0572545	0.0574815	0.0476558	0.0903619	0.0642228	0.106382	0.0341416	0.0557303	0.0661501
RGC__si:ch211-284o19.8	0.0312042	0.033404	0.0366966	0.0512066	0.0424377	0.0103243	0.00935159	0.0219133	0.0397541	0.0373917	0.0223888
RGC__kdm4ab	0.50865	0.561975	0.610029	0.559953	0.541268	0.545615	0.591909	0.483295	0.599193	0.621302	0.591419
RGC__rasal2	1.70566	1.80246	1.64828	1.52774	1.69053	1.54477	1.65353	1.35965	1.57514	1.53785	1.4603	2	young
RGC__opn4.1	0.111259	0.20609	0.248168	0.304339	0.16754	0.348133	0.201095	0.321909	0.168293	0.202858	0.368376
RGC__MEP1B	0.00350066	0.00374998	0	0	0.0266695	0.0103243	0	0.0146458	0.0171718	0	0.00450563
RGC__FP016213.1	0.00350066	0	0	0.0129731	0	0	0.00935159	0	0	0	0
RGC__FP015808.1	0.00350066	0.00374998	0.00529987	0	0.00537349	0	0	0	0	0	0
RGC__prdx1	0.0583859	0.125775	0.072483	0.0449043	0.0683411	0.13822	0.0186429	0.0291444	0.0674938	0.0557303	0.145808
RGC__tmem53	0.0949436	0.0660521	0.170094	0.11276	0.0937875	0.0903619	0.0996775	0.119992	0.0509141	0.11814	0.104432
RGC__BX248512.1	0	0.00374998	0	0	0	0	0	0	0	0	0
RGC__pip5k1cb	1.15186	1.35705	1.63979	1.60045	1.47506	1.55538	1.5225	1.76893	1.47927	1.34257	1.78625
RGC__BX248512.2	0	0	0	0	0	0	0	0	0	0	0
RGC__si:ch211-284d12.3	0	0	0	0	0	0	0	0	0	0	0
RGC__exoc3	0.282402	0.336706	0.33912	0.325292	0.376874	0.315201	0.420251	0.304135	0.272076	0.298361	0.329401
RGC__zgc:66427	0.140171	0.14288	0.136676	0.14847	0.118793	0.109696	0.117083	0.106382	0.11612	0.11814	0.153943	10	old
RGC__BX323807.1	0.00350066	0	0.00529987	0	0	0	0	0	0	0	0
RGC__cdyl	0.247399	0.288331	0.257081	0.211727	0.313306	0.246991	0.233377	0.211825	0.228508	0.219221	0.193943
RGC__si:ch73-40a17.4	0.0448591	0.0588605	0.0210837	0.0322165	0.0683411	0.050898	0.0278748	0.0506227	0.0453449	0.100582	0.0400529
RGC__oxsr1a	0.847418	0.94602	0.904767	0.814554	0.846838	0.750419	0.789391	0.725102	0.784431	0.925462	0.866038
RGC__zgc:163121	0.00350066	0	0	0	0	0	0	0	0	0.00943917	0
RGC__col11a1b	0.0448591	0.0803285	0.0366966	0.0512066	0.0631975	0.0608657	0.0461633	0.0926433	0.0285071	0.0373917	0.232863	8	old
RGC__ahrrb	0.259161	0.235092	0.292194	0.239588	0.330533	0.238234	0.125708	0.192633	0.305075	0.2514	0.16606
RGC__zzz3	0.923305	0.704736	0.843948	0.85834	0.870588	0.828344	0.8479	0.670657	0.81748	0.905379	0.784551
RGC__ankhb	0.849365	1.09408	1.02445	0.911267	1.09886	0.988355	1.06972	0.889072	1.05494	1.16813	1.00068
RGC__dipk1aa	0.823851	1.10982	0.870328	0.907799	1.0503	0.792901	1.00106	0.92052	1.07694	1.1469	0.902706
RGC__otulinb	0.1145	0.129212	0.155867	0.189044	0.13849	0.128775	0.125708	0.0926433	0.0893079	0.0828084	0.170076
RGC__BX323807.2	0.0139519	0.0112208	0.0418637	0.0258305	0.010727	0.0205752	0.0186429	0.0291444	0.0228506	0.0738387	0.00899724
RGC__BX085193.2	0.00350066	0.00749024	0.0105803	0.0129731	0.00537349	0.0307538	0.00935159	0.00734149	0.0171718	0	0.00899724
RGC__angptl4	0.0174189	0.0624608	0.0263068	0.00650111	0.0631975	0.0205752	0.0552213	0.0434988	0.0228506	0.018817	0.00450563
RGC__cbln7	0.00699284	0.00749024	0	0.00650111	0.010727	0	0.0186429	0.00734149	0.0114705	0.018817	0
RGC__znf1008	0.065102	0.0370683	0.0572545	0.0449043	0.0266695	0.050898	0.0461633	0.0434988	0.0453449	0.0465901	0.0400529
RGC__clstn2	4.75992	4.55906	4.48337	4.45833	4.46732	4.62099	4.81908	4.31741	4.82842	4.74224	4.3994
RGC__si:dkey-193b15.8	0.432784	0.371951	0.459847	0.581885	0.364382	0.472824	0.579406	0.402075	0.595387	0.430715	0.3995
RGC__BX908750.1	0	0.0149418	0.0158416	0.0194161	0.0160608	0.0103243	0.00935159	0.0434988	0	0.00943917	0.00450563
RGC__pax3a	0.0104766	0.00749024	0.00529987	0.0129731	0.010727	0	0	0.00734149	0.00574667	0.00943917	0.00899724
RGC__march11	0.0139519	0.0112208	0.00529987	0.0258305	0.010727	0.0103243	0.00935159	0.0291444	0.0341416	0.0557303	0.00450563
RGC__BX470229.1	0.00699284	0.0260474	0.0210837	0.0194161	0.0160608	0.050898	0.00935159	0.00734149	0.0171718	0.018817	0.00450563
RGC__rabgap1l2	0.0277703	0.033404	0.0158416	0.0129731	0.0266695	0	0.00935159	0.0146458	0.0285071	0.0281342	0.0179387
RGC__hectd3	0.50124	0.464658	0.596046	0.533188	0.347557	0.648347	0.303472	0.47802	0.408474	0.492601	0.495451
RGC__pimr199	0	0	0	0	0	0	0	0	0	0	0
RGC__BX294160.1	0	0	0	0	0	0	0	0.00734149	0	0	0
RGC__CU634008.1	0	0	0	0	0	0	0	0	0	0	0
RGC__fzr1b	0.108011	0.156419	0.184182	0.194748	0.196017	0.175396	0.176401	0.179695	0.121423	0.202858	0.259496
RGC__zgc:113452	0.071787	0.0696344	0.072483	0.06995	0.0631975	0.0608657	0.082059	0.0995292	0.0341416	0.100582	0.0832896
RGC__rpl5a	0.943492	0.940161	0.910428	0.79591	0.879394	1.00394	0.773014	0.877099	0.740303	1.01722	0.929016
RGC__dlg1l	2.25339	2.15417	2.20028	2.14074	2.26265	2.15526	2.31423	2.15505	2.41102	2.3915	2.33737	5	middle
RGC__cbln13	0.0104766	0.0223551	0.00529987	0.0129731	0.00537349	0.0205752	0.00935159	0	0.0114705	0	0.0134749
RGC__BX085193.1	0.00350066	0	0.00529987	0	0	0	0	0	0	0	0
RGC__lig1	0.165392	0.20609	0.184182	0.16018	0.191309	0.298449	0.125708	0.321909	0.14765	0.306041	0.314963
RGC__mc4r	0	0	0	0	0	0	0	0	0	0	0
RGC__pimr197	0	0	0	0	0	0	0	0	0	0	0
RGC__evi5a	0.0139519	0.0260474	0.0158416	0.0385744	0.0160608	0.0307538	0.0278748	0.0363394	0.0619884	0	0.0134749
RGC__slc25a42	0.177839	0.146277	0.155867	0.239588	0.181848	0.128775	0.233377	0.166639	0.14765	0.169565	0.236698
RGC__zgc:136870	0.00350066	0.0112208	0.0105803	0	0	0.0103243	0	0.00734149	0.00574667	0	0.0134749
RGC__spsb4a	0.744486	0.847211	0.995444	0.742388	0.682136	0.851498	0.933898	0.798877	0.930555	1.08575	1.30824	6	middle
RGC__acsl3b	0.80592	1.0201	1.23082	0.928487	1.0503	1.01936	0.734061	0.962672	0.9781	1.25004	1.06032
RGC__ak5	1.97627	1.91328	1.77315	1.95155	1.80588	1.78619	1.9732	1.71165	1.99763	2.00467	1.75718
RGC__CU928013.1	0.0583859	0.0803285	0.0572545	0.0512066	0.052855	0.0608657	0.0278748	0.0857243	0.0509141	0.0828084	0.11697	6	middle
RGC__mcm6l	0.0139519	0.0112208	0.0105803	0.0322165	0.010727	0.0103243	0.00935159	0.0146458	0.0509141	0	0.0312479
RGC__odr4	0.104755	0.115413	0.0925407	0.0884531	0.0937875	0.184542	0.0908951	0.078772	0.110797	0.109388	0.096012
RGC__hbl4	0	0	0	0	0	0	0	0	0	0	0
RGC__eef2b	1.51771	1.63968	1.82352	1.18786	1.36651	1.39128	0.928979	1.35677	0.933573	1.35743	1.30459
RGC__cnn2	0.0243281	0.0480055	0.0366966	0.00650111	0.0683411	0.0707649	0.0461633	0.0434988	0.0171718	0.00943917	0.0223888
RGC__zgc:174263	0.14968	0.122329	0.179502	0.118774	0.177095	0.175396	0.108407	0.106382	0.126706	0.227333	0.16606
RGC__mbl2	0	0.00374998	0	0	0	0.0103243	0	0	0	0	0.00450563
RGC__BX927101.1	0.00699284	0	0.0105803	0	0	0	0	0	0	0	0
RGC__rnf220a	0.247399	0.318755	0.193499	0.449776	0.313306	0.289999	0.24925	0.345272	0.218645	0.380677	0.347248
RGC__hbl2	0	0	0	0	0	0	0	0	0	0	0
RGC__CR925777.1	0.0784412	0.0909438	0.0825467	0.0945684	0.108843	0.128775	0.125708	0.133474	0.11612	0.135486	0.121125	9	old
RGC__C2H5orf22	0.1145	0.125775	0.131838	0.0574815	0.0988234	0.0903619	0.0731685	0.119992	0.126706	0.11814	0.133519
RGC__slc25a36a	1.21512	1.29106	1.43116	1.32421	1.28269	1.24595	1.33812	1.15342	1.41378	1.29704	1.58437
RGC__ENSDARG00000076996	0.0817568	0.0979776	0.107403	0.106722	0.133591	0.13822	0.176401	0.0995292	0.126706	0.0648129	0.121125
RGC__myo10	0.0583859	0.108464	0.33912	0.211727	0.108843	0.147605	0.142805	0.509383	0.183584	0.144082	0.508198	8	old
RGC__dhx9	0.3933	0.380629	0.475206	0.430566	0.473094	0.348133	0.370319	0.467413	0.404129	0.395151	0.51453
RGC__si:ch73-344o19.1	0.133796	0.146277	0.112323	0.183317	0.162739	0.119267	0.0370481	0.106382	0.100092	0.152626	0.133519
RGC__pdca	0.549934	0.821945	0.758649	0.978946	0.922636	0.929731	0.789391	1.24632	0.719472	0.525869	0.681399	4	young
RGC__gfi1aa	0.0243281	0.00374998	0.0158416	0.0258305	0.00537349	0	0.0186429	0	0.00574667	0.018817	0.0223888
RGC__kmt2cb	2.33415	2.22576	2.25359	2.3106	2.22515	2.30744	2.34225	2.32185	2.34229	2.13973	2.35247
RGC__CU693494.3	0	0	0	0	0	0	0	0	0.00574667	0.00943917	0
RGC__CU693494.2	0.00699284	0	0	0	0	0	0	0.00734149	0	0	0.00450563
RGC__CU693494.1	0	0	0	0	0	0	0	0	0	0	0
RGC__ptgs2a	0.0139519	0.0149418	0.0572545	0.0129731	0.0266695	0.0608657	0.0278748	0.0291444	0.0285071	0.00943917	0.0488045
RGC__mycb	0.127393	0.189722	0.202755	0.171795	0.210047	0.147605	0.142805	0.192633	0.14765	0.211063	0.153943
RGC__sharpin	0.108011	0.0909438	0.0623486	0.06995	0.0937875	0.050898	0.0731685	0.0506227	0.100092	0.100582	0.108623
RGC__CR391940.1	0.146517	0.250955	0.170094	0.14847	0.181848	0.255696	0.159701	0.186178	0.272076	0.186308	0.189992
RGC__sept2	0.244443	0.282169	0.24369	0.25605	0.269316	0.202662	0.159701	0.292163	0.198715	0.2354	0.255722
RGC__zmp:0000000729	0	0	0	0	0.00537349	0	0	0.00734149	0	0	0.00450563
RGC__si:dkey-193b15.5	0.0104766	0.00749024	0.0263068	0.0194161	0.00537349	0.0103243	0.0370481	0.0219133	0.0114705	0.00943917	0.0134749
RGC__BX085193.3	0	0	0.00529987	0	0	0	0	0	0	0.00943917	0
RGC__cdh6	1.37636	0.963455	1.25772	1.17348	1.11138	1.12289	1.02431	1.16002	1.0099	1.20966	1.26006
RGC__atp6v1h	1.21663	1.12883	1.45266	1.07795	1.00542	1.19708	0.91909	1.23386	0.893839	1.20145	1.38627
RGC__pigk	0.385272	0.40352	0.376411	0.345945	0.409665	0.348133	0.340991	0.298161	0.451217	0.506	0.364876
RGC__pla2g4aa	0.0346301	0.0186532	0.0418637	0.0449043	0.0213749	0.0205752	0.0186429	0.064766	0.00574667	0.00943917	0.0268251
RGC__zgc:153654	0.0346301	0.0407232	0.0470122	0.0512066	0.0372008	0.0205752	0.0370481	0.0146458	0.0171718	0.0738387	0.0134749
RGC__rec8a	0.00350066	0.00749024	0.00529987	0	0.010727	0	0.00935159	0.00734149	0.00574667	0	0.00899724
RGC__CR354538.1	0.0208776	0.0407232	0.0158416	0.0385744	0.010727	0.0707649	0.0186429	0.0434988	0.0285071	0	0.0223888
RGC__map1sb	0.82583	0.880225	0.704287	0.955618	0.766836	0.756565	0.71132	0.589829	0.666039	0.675672	0.311331	3	young
RGC__si:dkey-33c14.6	0.0104766	0.0186532	0.00529987	0.0129731	0.010727	0.0307538	0.0186429	0.0146458	0	0.00943917	0.00450563
RGC__gng5	0.223583	0.156419	0.151093	0.142579	0.113826	0.13822	0.18468	0.186178	0.142442	0.0738387	0.112802	3	young
RGC__scg2b	0.6605	0.836737	1.52086	1.1443	1.0161	1.25466	0.55407	0.962672	0.975174	1.09464	1.18465
RGC__ap1s3b	0.0174189	0.0370683	0.0366966	0.0258305	0.0372008	0.0307538	0.00935159	0.0577117	0.0397541	0.0281342	0.0661501
RGC__mbd3a	0.291021	0.306662	0.248168	0.16018	0.157921	0.264348	0.24925	0.292163	0.152838	0.282876	0.336566
RGC__rpap2	0.238514	0.20609	0.202755	0.245097	0.196017	0.306849	0.168075	0.267917	0.257699	0.2354	0.251937
RGC__tep1	0.0916582	0.149665	0.155867	0.100658	0.113826	0.13822	0.125708	0.153465	0.100092	0.135486	0.1294
RGC__crsp7	0.177839	0.153046	0.221092	0.177568	0.16754	0.202662	0.151277	0.0926433	0.168293	0.161121	0.197882
RGC__arpc5a	0.262087	0.244631	0.165367	0.183317	0.153088	0.13822	0.142805	0.078772	0.193689	0.186308	0.157993	1	young
RGC__si:dkey-33c14.7	0.0312042	0.0588605	0.0925407	0.0449043	0.052855	0.0608657	0.0278748	0.064766	0.0114705	0.0373917	0.0790238
RGC__zgc:152670	0.0104766	0.0112208	0.0158416	0.0129731	0.00537349	0.0103243	0.00935159	0.00734149	0.00574667	0.00943917	0.0134749
RGC__zp3b	0.0243281	0.044369	0.0470122	0.0194161	0.010727	0.0408611	0.00935159	0.0219133	0.0228506	0.0281342	0.0400529
RGC__si:ch1073-325m22.2	0.91775	0.914494	1.15417	0.586231	0.718579	1.14649	0.448026	1.08568	0.399771	0.789624	1.10925
RGC__slc22a13a	0.00350066	0.00374998	0.0105803	0.00650111	0.0160608	0	0.00935159	0	0.0228506	0	0
RGC__BX323880.1	0	0	0	0	0	0	0	0	0	0	0
RGC__si:ch211-165b10.3	0.00350066	0.00749024	0	0	0	0	0	0	0	0.00943917	0.00450563
RGC__xirp1	0.0208776	0.044369	0.0158416	0.0322165	0.0372008	0.050898	0.0370481	0.0506227	0.0285071	0	0.0444354
RGC__wrnip1	0.0883653	0.0588605	0.107403	0.0945684	0.0937875	0.13822	0.0186429	0.078772	0.0784421	0.0828084	0.108623
RGC__st6galnac5a	1.79927	1.71596	1.87364	2.06022	1.68886	1.84506	2.05901	1.72507	2.12453	2.01876	1.51185
RGC__epha4a	0.385272	0.439959	0.497943	0.62054	0.409665	0.450251	0.454887	0.373953	0.332771	0.306041	0.469613
RGC__gadd45bb	0.0104766	0.0186532	0.0521425	0.0322165	0.010727	0.0408611	0	0.0291444	0.00574667	0.00943917	0.0179387
RGC__CU693484.1	0.00699284	0.00749024	0.0210837	0.0129731	0	0.0307538	0	0.0146458	0	0.018817	0.00450563
RGC__tcf3a	0.29959	0.34264	0.512905	0.415989	0.389258	0.323505	0.363043	0.58493	0.272076	0.564803	1.03632	6	middle
RGC__gng7	1.11673	0.96922	0.954932	1.08411	0.931131	0.967312	1.01506	0.777567	1.13053	0.955073	0.818212
RGC__lyrm4	0.136987	0.215822	0.376411	0.189044	0.153088	0.289999	0.159701	0.28614	0.0838852	0.194607	0.293032
RGC__st6galnac3	1.01113	0.936242	0.924484	0.982248	1.08116	1.05968	1.08306	0.951298	1.154	1.22999	1.04071	5	middle
RGC__lamc1	0.071787	0.0480055	0.0210837	0.0512066	0.0580355	0	0.0278748	0.0291444	0.0619884	0.0465901	0.0488045
RGC__cul1a	0.662716	0.672116	0.792763	0.599193	0.705433	0.816626	0.750884	0.76029	0.705416	0.778626	0.781929
RGC__pik3r2	1.33111	1.30176	1.41134	1.14135	1.11635	1.18801	1.28521	0.928276	1.08782	1.27764	1.03191	2	young
RGC__dhcr7	0.276627	0.288331	0.261517	0.228508	0.181848	0.246991	0.125708	0.140169	0.131971	0.275071	0.343696	10	old
RGC__si:ch1073-184j22.1	0.0583859	0.0732079	0.0521425	0.0761441	0.0476558	0.0408611	0.0370481	0.064766	0.0619884	0.0917226	0.11697	6	middle
RGC__ftr11	0	0	0	0	0	0	0	0.0219133	0	0	0.00899724
RGC__mylk4a	0.0139519	0.0297304	0.00529987	0.00650111	0.0160608	0.0103243	0.0370481	0.00734149	0.00574667	0.0557303	0.0268251
RGC__arl14	0.0139519	0	0.00529987	0.00650111	0.010727	0	0	0	0.0171718	0.018817	0
RGC__BX324218.1	0	0.00374998	0	0.00650111	0.00537349	0	0	0	0.00574667	0	0.00450563
RGC__nrn1b	0.463611	0.288331	0.347491	0.217343	0.242263	0.364322	0.233377	0.173182	0.131971	0.306041	0.416505
RGC__cope	0.259161	0.351496	0.416744	0.366307	0.33907	0.323505	0.303472	0.356813	0.238304	0.366055	0.433312
RGC__diras1b	0	0.00749024	0	0.0129731	0.00537349	0	0	0.0146458	0.00574667	0	0.00450563
RGC__ppm1la	0.932516	0.920458	1.02705	0.847517	0.776297	0.828344	0.610463	0.82404	0.715971	1.0496	0.938466
RGC__si:dkey-24c2.7	0	0.00374998	0	0	0	0.0103243	0.00935159	0	0.00574667	0	0
RGC__klf17	0.00350066	0.00374998	0	0	0	0	0	0	0	0	0.00450563
RGC__cul3a	0.725534	0.713922	0.849852	0.799658	0.763669	0.700285	0.547666	0.633183	0.636711	0.925462	0.678582
RGC__otol1a	0.0139519	0.00749024	0.0105803	0.0322165	0.00537349	0.0205752	0.0186429	0.0291444	0.0171718	0	0.00899724
RGC__foxc1a	0.00350066	0	0	0	0	0	0	0	0	0	0
RGC__rreb1b	0.0277703	0.033404	0.0158416	0.0449043	0.0424377	0.050898	0.0278748	0.133474	0.0619884	0.0373917	0.0268251
RGC__map2k2b	0.205459	0.209341	0.22564	0.20043	0.260354	0.264348	0.272738	0.243256	0.203723	0.351284	0.255722
RGC__fam49ba	0.0174189	0.0407232	0.0315111	0.0449043	0.0580355	0.0103243	0.00935159	0.0506227	0.0453449	0.0648129	0.0223888
RGC__lamc2	0.00699284	0.00374998	0	0.00650111	0.00537349	0	0.00935159	0	0	0	0
RGC__glmna	0.152836	0.228697	0.287852	0.245097	0.177095	0.193631	0.280483	0.22448	0.243177	0.243422	0.270762
RGC__zgc:101744	0.265007	0.166491	0.146303	0.171795	0.191309	0.100061	0.0908951	0.237025	0.223585	0.018817	0.108623
RGC__si:ch1073-184j22.2	0.0208776	0.00749024	0.0105803	0.00650111	0.010727	0	0.00935159	0.0363394	0.00574667	0.0281342	0
RGC__csrnp1a	0.00699284	0.428845	0.155867	0.130726	0.233132	0.119267	0.125708	0.119992	0.267299	0.186308	0.16606
RGC__slc1a8b	0.0312042	0.0407232	0.0315111	0.0637292	0.128675	0.050898	0.0552213	0.179695	0.0674938	0.0648129	0.0223888
RGC__basp1	1.31711	1.28183	1.11303	1.06866	1.16037	1.01936	1.31191	1.13007	1.23207	1.23804	0.750086	4	young
RGC__sft2d3	0.055016	0.0516329	0.0572545	0.0385744	0.0372008	0.050898	0.0370481	0.0363394	0.0228506	0.0648129	0.0747453
RGC__ftr93	0.00350066	0.00749024	0	0.0129731	0.0160608	0.0205752	0.00935159	0.0146458	0.0114705	0.00943917	0.0312479	7	old
RGC__gorasp1a	0.276627	0.297526	0.26594	0.330483	0.264842	0.272949	0.264951	0.373953	0.218645	0.186308	0.240523	3	young
RGC__slc6a9	0.68032	0.549201	0.677979	0.542165	0.668652	0.744247	0.863453	0.885092	0.636711	0.710813	1.0451	7	old
RGC__cdh10a	0.797878	0.604578	0.681294	0.792152	0.616935	0.918811	0.773014	0.652042	0.636711	0.564803	0.766095
RGC__rps8a	1.46409	1.30329	1.41134	1.15605	1.03199	1.16046	0.745298	1.23698	0.750607	1.45392	1.23728
RGC__amy2a	0.0174189	0.0186532	0.00529987	0.00650111	0.0160608	0.0408611	0	0.0219133	0.0171718	0.018817	0.00899724
RGC__cntnap2b	0.763193	0.765635	0.81406	0.670521	0.698815	0.750419	0.821599	0.675273	0.797742	0.756374	0.823322
RGC__ccdc24	0.0243281	0.00374998	0.00529987	0.0194161	0.010727	0	0.0278748	0.00734149	0.00574667	0	0.0134749
RGC__dnajb4	0.0784412	0.0838756	0.102466	0.0574815	0.108843	0.0608657	0.108407	0.071786	0.0228506	0.100582	0.133519
RGC__ifi30	0.0243281	0.0407232	0.0210837	0.00650111	0.0213749	0.0707649	0.0278748	0.126749	0	0.00943917	0.0488045
RGC__slc25a24l	0.0208776	0.044369	0.0521425	0.0385744	0.113826	0.119267	0.0461633	0.0577117	0.14765	0.0465901	0.0444354
RGC__si:ch211-265g22.4	0	0	0	0	0	0	0	0	0	0	0
RGC__BX005060.1	0.0346301	0.00749024	0.00529987	0.00650111	0.00537349	0.0307538	0.00935159	0.0146458	0.00574667	0.00943917	0.0179387
RGC__pip4p1a	0.424973	0.437188	0.494179	0.537683	0.381014	0.450251	0.534771	0.456726	0.463797	0.558386	0.485816
RGC__si:dkey-119f1.1	0.177839	0.215822	0.270349	0.16018	0.228544	0.323505	0.225374	0.237025	0.173408	0.343842	0.329401
RGC__pias4b	0.0208776	0.0186532	0.0158416	0.0129731	0.010727	0.0205752	0.00935159	0	0	0.00943917	0.0312479	10	old
RGC__stk25b	0.473742	0.478198	0.610029	0.482789	0.421773	0.509678	0.318597	0.435114	0.337336	0.380677	0.65871	10	old
RGC__wdr33	0.651603	0.633911	0.603055	0.698896	0.682136	0.700285	0.837437	0.58493	0.691221	0.716587	0.712025
RGC__adcy8	1.0404	0.892413	1.08076	1.19071	1.00004	1.07943	0.894066	0.935991	1.2467	1.00783	0.838543
RGC__mpv17l2	0.055016	0.0588605	0.0825467	0.0449043	0.0683411	0.0805967	0.0370481	0.0291444	0.0509141	0.0648129	0.0575034
RGC__elavl1a	0.82187	0.743378	0.88765	0.761732	0.641301	0.93516	0.676523	0.707181	0.729925	0.687481	0.851105
RGC__BX005083.1	0.00350066	0.00374998	0	0.00650111	0.0160608	0	0	0.00734149	0.00574667	0.0373917	0.00450563
RGC__foxf2a	0.00350066	0.00374998	0.00529987	0	0.00537349	0	0	0	0	0	0
RGC__oprk1	0.0784412	0.0803285	0.0470122	0.106722	0.113826	0.0903619	0.0996775	0.0291444	0.0674938	0.0557303	0.0661501
RGC__gipc2	0.055016	0.104977	0.0975119	0.106722	0.128675	0.147605	0.0642228	0.160067	0.0509141	0.0373917	0.274497	8	old
RGC__si:dkey-24c2.9	0.205459	0.111943	0.0521425	0.100658	0.0937875	0.109696	0.0642228	0.064766	0.110797	0.144082	0.0312479
RGC__cdh12a	0.939843	1.16109	0.957669	1.10243	1.03199	1.13238	0.767513	0.943665	1.00704	0.693349	0.652982	4	young
RGC__prkag2b	0.0448591	0.033404	0.0521425	0.0574815	0.0424377	0.0205752	0.00935159	0.0363394	0.0228506	0.0281342	0.0575034
RGC__nmnat2	0.56896	0.631489	0.701025	0.674609	0.644748	0.601314	0.502022	0.623661	0.509007	0.716587	0.606317
RGC__rgs13	0	0.00374998	0	0	0.0160608	0	0	0.00734149	0	0	0.00450563
RGC__foxq1a	0.00350066	0	0	0	0	0	0	0	0	0	0
RGC__best4	0	0	0	0	0	0	0	0	0	0	0
RGC__txndc12	0.363643	0.360298	0.317979	0.261496	0.260354	0.315201	0.264951	0.274017	0.300407	0.306041	0.511368	10	old
RGC__rgs1	0.00699284	0.00749024	0.00529987	0.0194161	0.010727	0.0408611	0	0.00734149	0	0.00943917	0.0134749
RGC__BX248089.2	0.0346301	0.044369	0.0925407	0.0637292	0.052855	0.050898	0.0186429	0.0434988	0.0171718	0.0917226	0.0661501
RGC__ptprfb	3.47552	3.44323	3.0668	3.59386	3.28493	2.94768	3.42776	2.83229	3.46909	3.15646	2.81174
RGC__si:ch211-106k21.5	0	0	0	0	0.00537349	0	0.00935159	0	0	0	0
RGC__smg7	0.647134	0.720773	0.801929	0.66231	0.67541	0.731823	0.705579	0.777567	0.65145	0.687481	0.805358
RGC__tgfbr1a	0.136987	0.129212	0.198134	0.20043	0.113826	0.119267	0.125708	0.173182	0.110797	0.018817	0.174081
RGC__CT583650.1	0.00699284	0.0186532	0.0158416	0.0258305	0.0319448	0.0205752	0	0.0146458	0.0114705	0.00943917	0.0134749
RGC__pih1d3	0.00350066	0.00374998	0	0	0	0	0	0	0	0.00943917	0
RGC__hs6st1a	2.70694	2.55326	2.62806	2.72648	2.61434	2.52467	2.83964	2.48587	2.89256	2.77029	2.52782
RGC__dusp28	0.00699284	0.00374998	0.0315111	0.0258305	0.0160608	0	0.00935159	0.00734149	0.0114705	0.0465901	0.0223888
RGC__BX681417.25	0	0	0	0	0	0	0	0	0	0	0
RGC__glis1a	0.0208776	0.0149418	0.0366966	0.0574815	0.0734664	0.0408611	0.0370481	0.0291444	0.0341416	0.0281342	0.0179387	4	young
RGC__cdh18a	1.45645	1.49931	1.46233	1.50955	1.48855	1.51969	1.23428	1.34813	1.7599	1.52145	1.24681
RGC__pex19	0.19018	0.212585	0.211953	0.165999	0.242263	0.175396	0.142805	0.126749	0.105455	0.169565	0.20573
RGC__riok1	0.208496	0.27598	0.326473	0.261496	0.260354	0.306849	0.333565	0.316009	0.252875	0.492601	0.29671
RGC__BX663499.1	0	0	0	0	0	0	0	0	0	0	0
RGC__asap1a	1.25532	1.27098	1.38312	1.23844	1.17713	1.27193	1.26973	1.18614	1.32463	1.22999	1.24681
RGC__BX681417.24	0	0	0	0	0	0	0	0	0	0	0
RGC__trdj1	0	0	0	0	0	0	0	0	0	0	0
RGC__rgs18	0.0104766	0.00374998	0	0	0.00537349	0	0	0.00734149	0	0	0
RGC__trdj2	0	0	0	0	0	0	0	0	0	0	0
RGC__irf4a	0.0104766	0.0112208	0	0.0129731	0.0160608	0.0103243	0	0.0291444	0.00574667	0.00943917	0.0179387
RGC__trdc	0	0	0	0	0	0	0	0	0	0	0
RGC__rgs5b	0	0.00749024	0.00529987	0	0	0	0	0.0146458	0	0	0.00450563
RGC__CU694525.1	0.00699284	0.0112208	0	0.0322165	0.010727	0.0205752	0.00935159	0.00734149	0	0	0.0223888
RGC__tspan37	0.0482527	0.0297304	0.0521425	0.0449043	0.0372008	0.0307538	0.00935159	0.0363394	0.0171718	0.0828084	0.0618332
RGC__BX681417.2	0	0.0112208	0.0315111	0.00650111	0.00537349	0	0	0.00734149	0.0228506	0.0648129	0.0223888
RGC__chmp5a	0.247399	0.279078	0.330701	0.217343	0.264842	0.289999	0.257122	0.267917	0.323598	0.366055	0.285646
RGC__cahz	0.597037	0.619319	0.432567	0.50132	0.372722	0.868623	0.209234	0.570134	0.208715	0.211063	0.555023
RGC__si:dkeyp-68b7.10	0.0104766	0.0149418	0.00529987	0	0.00537349	0	0	0	0	0	0
RGC__BX682548.1	0.00350066	0	0.00529987	0	0	0	0	0	0	0	0
RGC__pde4ca	0.214549	0.241458	0.26594	0.211727	0.317632	0.404016	0.192911	0.368262	0.359945	0.2354	0.197882
RGC__selenot1a	0.727652	0.711631	0.774256	0.599193	0.634381	0.91332	0.454887	0.764629	0.496817	0.65176	0.97336
RGC__bcl2b	0.765256	1.03483	1.01397	1.18786	1.18899	0.924282	1.28136	0.928276	1.17965	1.2219	0.810513
RGC__ftr22	0.00350066	0.00374998	0.00529987	0.00650111	0.00537349	0	0	0.00734149	0	0	0.0179387
RGC__nos1apb	0.253292	0.149665	0.24369	0.20043	0.200708	0.211638	0.159701	0.199059	0.198715	0.387932	0.1294
RGC__si:dkey-161l11.67	0	0	0	0	0	0	0	0	0	0.00943917	0
RGC__si:dkey-161l11.74	0	0	0	0	0	0	0	0	0	0	0
RGC__sf3a2	0.208496	0.279078	0.300841	0.272327	0.210047	0.323505	0.192911	0.310084	0.110797	0.267224	0.38575
RGC__bokb	0.065102	0.111943	0.160625	0.100658	0.088734	0.0903619	0.0552213	0.211825	0.0674938	0.100582	0.16606
RGC__traj2	0	0	0	0	0	0	0	0	0	0.00943917	0
RGC__kcnab1b	0.120961	0.212585	0.230174	0.272327	0.251337	0.281499	0.217326	0.243256	0.243177	0.186308	0.311331
RGC__CR388040.1	0.0380478	0.0223551	0.0875524	0.0385744	0.0476558	0.0103243	0.0461633	0.0506227	0.0228506	0.0465901	0.0444354
RGC__ndc1	0.130598	0.179812	0.22564	0.16018	0.162739	0.147605	0.142805	0.133474	0.121423	0.186308	0.189992
RGC__rab3aa	0.279517	0.279078	0.351658	0.25605	0.264842	0.364322	0.288187	0.292163	0.228508	0.298361	0.304039
RGC__si:ch1073-82l19.1	0.00699284	0.0260474	0.0521425	0.0258305	0.0266695	0.0307538	0.0186429	0.0434988	0.00574667	0.018817	0.0268251
RGC__pik3r3a	0.50124	1.13397	0.497943	0.293747	0.911231	0.435003	0.622701	0.675273	0.726449	0.275071	0.382292
RGC__dusp22b	0.0516383	0.033404	0.072483	0.0761441	0.0580355	0.050898	0.0642228	0.071786	0.0341416	0.0465901	0.0747453
RGC__kdsr	0.583067	0.507549	0.479021	0.612039	0.518899	0.559743	0.628782	0.429659	0.500892	0.545467	0.449926
RGC__ddr2b	0.0104766	0.0297304	0.0158416	0.0574815	0.0266695	0.0205752	0.0186429	0.0219133	0.00574667	0.0281342	0.0312479
RGC__bag1	0.133796	0.189722	0.202755	0.136665	0.210047	0.211638	0.125708	0.211825	0.14765	0.219221	0.232863
RGC__si:dkey-161l11.75	0	0	0	0	0.00537349	0	0	0	0	0	0
RGC__si:dkey-149i17.7	0.00350066	0	0	0	0	0	0	0	0	0	0
RGC__dvl3a	0.330579	0.183123	0.160625	0.118774	0.128675	0.166192	0.142805	0.153465	0.0893079	0.152626	0.16606
RGC__zgc:161973	0.143348	0.108464	0.22564	0.136665	0.219325	0.238234	0.159701	0.255639	0.16316	0.186308	0.149881
RGC__myl12.2	0.220578	0.199565	0.21653	0.14847	0.148238	0.306849	0.151277	0.205456	0.105455	0.177961	0.329401
RGC__traj3	0	0	0.00529987	0	0	0	0	0	0	0.00943917	0
RGC__traj4	0	0	0	0	0	0.0103243	0	0	0	0	0.00899724
RGC__traj5	0	0	0	0	0	0	0	0.00734149	0	0	0
RGC__thap4	0.0850648	0.111943	0.107403	0.100658	0.0937875	0.100061	0.117083	0.0926433	0.0729784	0.0917226	0.157993	8	old
RGC__zgc:113531	0.00350066	0.0112208	0.0105803	0.00650111	0.0424377	0.0103243	0.0642228	0.0434988	0.0285071	0.0281342	0.00450563
RGC__ftr23	0.0346301	0.0260474	0.0366966	0.0129731	0.0319448	0.0608657	0.0461633	0	0.0564619	0.0373917	0.0832896	7	old
RGC__ftr25	0	0	0	0	0	0	0	0	0	0	0
RGC__acvr1l	0.344448	0.450988	0.482825	0.459285	0.630909	0.465339	0.521761	0.316009	0.541019	0.45164	0.336566	4	young
RGC__agxtb	0.0312042	0.0186532	0.0315111	0.0129731	0.0424377	0.050898	0.0186429	0.0363394	0.0114705	0.00943917	0.0312479
RGC__ftr24	0.0448591	0.0297304	0.0210837	0.0322165	0.0213749	0.0205752	0.0552213	0.0291444	0.0228506	0.0281342	0.0312479
RGC__dlgap1a	1.30581	1.06026	1.23759	1.42472	1.04248	1.18801	1.28906	1.1666	1.35196	1.02189	1.09454
RGC__copa	0.486306	0.572113	0.574815	0.449776	0.393363	0.502382	0.427245	0.402075	0.382206	0.492601	0.564208
RGC__si:dkey-161l11.62	0	0	0	0	0	0	0	0	0	0	0
RGC__zgc:113691	0	0.00749024	0.0210837	0	0	0.0103243	0.0186429	0.00734149	0	0.00943917	0
RGC__nebl	0.0174189	0.00374998	0	0.06995	0.00537349	0	0.0731685	0.0146458	0.0285071	0.0648129	0.0488045
RGC__cdc7	0	0	0.0105803	0.00650111	0	0.0103243	0.00935159	0	0	0.00943917	0.00450563
RGC__traj6	0	0	0	0	0	0	0	0	0	0	0
RGC__apoda.2	0.00350066	0	0	0.0129731	0	0	0	0	0	0	0
RGC__BX681417.3	0	0	0	0	0	0	0	0	0	0	0
RGC__xpr1b	1.15658	1.20247	1.42327	1.20209	1.23088	1.36738	1.23029	1.26175	1.3699	1.20556	1.6038
RGC__BX681417.8	0	0.00374998	0	0	0.00537349	0	0	0.00734149	0	0	0
RGC__si:dkey-161l11.76	0	0	0	0	0	0	0	0	0	0	0
RGC__pask	0.0104766	0.00749024	0.0158416	0.0194161	0.0160608	0.0307538	0.00935159	0.00734149	0.00574667	0.018817	0
RGC__traj7	0	0	0	0	0	0	0	0	0	0	0
RGC__apoda.1	0.0104766	0	0.00529987	0.00650111	0.00537349	0	0	0.00734149	0	0	0.0356571
RGC__BX681417.17	0	0	0	0	0	0	0	0	0	0	0.00450563
RGC__BX681417.16	0	0	0	0	0	0	0	0	0	0	0
RGC__vps4b	0.205459	0.202831	0.198134	0.130726	0.219325	0.128775	0.134282	0.22448	0.0947102	0.298361	0.248142
RGC__ghrhra	1.38712	1.19265	1.03744	0.900836	1.27604	1.14649	1.13952	0.828192	0.986842	2.18417	1.82498	6	middle
RGC__TPGS1	0.244443	0.228697	0.317979	0.25605	0.177095	0.184542	0.151277	0.249461	0.168293	0.343842	0.304039
RGC__saga	0.803914	0.73212	0.829081	1.07795	0.661863	0.816626	0.761991	1.35102	0.599193	0.465423	1.20044
RGC__yipf1	0.0104766	0.0112208	0.0105803	0.0194161	0	0.0205752	0.00935159	0.0146458	0.00574667	0.018817	0.0268251
RGC__BX323035.1	0	0	0	0.00650111	0	0	0	0	0	0	0
RGC__ipp	0.0850648	0.122329	0.131838	0.100658	0.0631975	0.13822	0.082059	0.0506227	0.0947102	0.152626	0.108623
RGC__plekhj1	0.880159	0.851379	0.97398	0.988829	0.843842	0.896721	0.97266	0.652042	0.896935	0.895231	0.742014
RGC__si:dkey-185p13.1	0	0	0	0	0	0	0	0	0	0	0
RGC__si:dkey-149i17.9	0	0	0	0	0	0	0	0	0	0	0
RGC__BX681417.10	0	0	0	0	0	0	0	0	0	0	0
RGC__traj11	0	0	0	0	0	0	0	0	0	0	0
RGC__traj31	0	0	0	0.00650111	0	0	0	0	0	0	0
RGC__BX681417.7	0	0	0	0	0.00537349	0	0	0	0	0	0
RGC__ftr26	0	0	0	0	0	0	0	0	0	0	0
RGC__si:dkey-31m5.3	0	0	0	0	0	0	0	0	0	0	0
RGC__atp6v0b	0.925152	0.876139	0.901929	0.738488	0.725108	0.712983	0.664735	0.618876	0.80105	0.979293	0.774034	1	young
RGC__b4galt2	2.01494	1.78514	1.75753	1.74741	1.89831	1.63427	1.72905	1.51708	1.92821	1.75261	1.76517
RGC__si:dkey-149i17.8	0	0	0	0	0	0	0	0	0	0	0
RGC__ptf1a	0	0	0	0	0	0	0.00935159	0	0	0	0.00450563
RGC__si:dkey-31m5.2	0	0	0	0	0	0	0	0	0	0	0
RGC__cldn15la	0.0448591	0.033404	0.0210837	0.0258305	0.0319448	0.050898	0.0461633	0.0506227	0.0285071	0.0373917	0.0223888
RGC__oc90	0.0684484	0.0516329	0.0210837	0.06995	0.0424377	0.0307538	0.0642228	0	0.0619884	0.0373917	0.0223888
RGC__AL845362.1	0.0104766	0.0223551	0.0210837	0.00650111	0.010727	0	0	0.00734149	0.00574667	0.00943917	0.00899724
RGC__si:dkey-149i17.11	0	0	0	0	0	0	0	0	0	0	0
RGC__si:dkey-188g12.1	0.00699284	0.00374998	0.00529987	0.00650111	0.00537349	0	0	0.00734149	0.0114705	0.00943917	0.00899724
RGC__traj39	0	0	0	0	0	0	0	0	0	0	0
RGC__si:ch211-249o11.5	0	0	0	0	0	0	0	0	0	0	0
RGC__BX681417.9	0	0	0	0	0	0	0	0	0	0	0
RGC__BX681417.5	0	0	0	0	0	0	0	0	0	0	0
RGC__BX681417.12	0	0	0	0	0	0	0	0	0	0	0
RGC__traj10	0	0	0	0	0	0	0	0	0	0	0
RGC__BX681417.23	0	0	0	0	0	0	0	0	0	0	0
RGC__BX681417.13	0	0	0	0	0	0	0	0	0	0	0
RGC__traj43	0	0	0	0	0	0	0	0	0	0	0
RGC__traj26	0	0	0	0	0	0	0	0	0	0	0
RGC__traj45	0	0	0	0	0	0	0	0	0	0	0
RGC__BX681417.19	0	0	0	0	0	0	0	0	0	0	0
RGC__traj54	0	0	0	0	0	0	0	0	0	0	0
RGC__traj51	0	0	0	0	0	0	0	0	0	0	0
RGC__si:dkey-161l11.79	0	0	0	0	0	0	0	0	0	0	0
RGC__BX681417.26	0	0	0	0	0	0	0	0	0	0	0
RGC__BX681417.11	0	0	0	0	0	0	0	0	0	0	0
RGC__BX681417.20	0	0	0	0	0	0	0	0	0	0	0
RGC__si:dkey-161l11.78	0	0	0	0	0	0	0	0	0	0	0
RGC__traj55	0	0	0	0	0	0	0	0	0	0	0
RGC__traj57	0	0	0	0	0	0	0	0	0	0	0
RGC__BX681417.18	0	0	0	0	0	0	0	0	0	0	0
RGC__CT867973.1	0.00350066	0	0.00529987	0.0129731	0.00537349	0	0	0.00734149	0	0.00943917	0.0179387
RGC__traj15	0	0	0	0	0	0	0	0	0	0	0
RGC__traj56	0	0	0	0	0	0	0	0	0	0	0
RGC__si:ch1073-170o4.1	0.0448591	0.0624608	0.0925407	0.0512066	0.0476558	0.0608657	0.00935159	0.0577117	0.0171718	0.0281342	0.0790238
RGC__traj46	0	0	0	0	0	0	0	0	0	0	0
RGC__BX548047.1	0	0	0	0	0	0	0	0	0	0	0
RGC__traj42	0	0	0	0	0	0	0	0	0	0	0
RGC__traj18	0	0	0	0	0	0	0	0	0	0	0
RGC__BX681417.21	0	0	0	0	0	0	0	0	0	0	0
RGC__traj28	0	0	0	0	0	0	0	0	0	0	0
RGC__traj59	0	0	0	0	0	0	0	0	0	0	0
RGC__traj58	0	0	0	0	0	0	0	0	0	0	0
RGC__BX681417.6	0	0	0	0	0	0	0	0	0	0	0
RGC__traj32	0	0	0	0	0	0	0	0	0	0	0
RGC__traj23	0	0	0	0	0	0	0	0	0	0	0
RGC__traj37	0	0	0	0	0	0	0	0	0	0	0
RGC__traj41	0	0	0	0	0	0	0	0	0	0	0
RGC__CR788285.2	0	0	0	0	0	0	0	0	0	0	0
RGC__traj60	0	0	0	0	0	0	0	0	0	0	0
RGC__BX681417.22	0	0	0	0	0	0	0	0	0	0	0
RGC__col15a1b	0.0982215	0.115413	0.102466	0.0823117	0.0734664	0.184542	0.0642228	0.146832	0.0564619	0.0465901	0.1294
RGC__BX681417.14	0	0	0	0	0	0	0	0	0	0	0
RGC__traj21	0	0	0	0	0	0	0	0	0	0	0
RGC__CT867973.2	0	0	0	0	0	0	0	0	0	0	0
RGC__BX681417.4	0	0	0	0	0	0	0	0	0	0	0
RGC__traj17	0	0	0	0	0	0	0	0	0	0	0
RGC__BX681417.1	0	0	0	0	0	0	0	0	0	0	0
RGC__traj35	0	0	0	0	0	0	0	0	0	0	0
RGC__traj44	0	0	0	0	0	0	0	0	0	0	0
RGC__traj12	0	0	0	0	0	0	0	0	0	0	0
RGC__traj47	0	0	0	0	0	0	0	0	0	0	0
RGC__BX681417.15	0	0	0	0	0	0	0	0	0	0	0
RGC__traj22	0	0	0	0	0	0	0	0	0	0	0
RGC__agtr1a	0	0	0	0	0	0	0	0	0	0	0
RGC__iba57	0.0684484	0.0803285	0.0470122	0.0449043	0.0785736	0.0205752	0.108407	0.0506227	0.0674938	0.11814	0.0832896
RGC__znf622	0.152836	0.153046	0.179502	0.194748	0.13849	0.109696	0.108407	0.179695	0.100092	0.109388	0.16606	2	young
RGC__ripk1l	0.00350066	0	0.0105803	0.0194161	0.010727	0	0.00935159	0.0219133	0	0.00943917	0.0268251
RGC__CU633991.2	0.0277703	0.0297304	0.0210837	0.0129731	0.0372008	0.0307538	0.0461633	0.0434988	0.0453449	0.018817	0.0223888
RGC__d2hgdh	0.0583859	0.0588605	0.0875524	0.100658	0.0213749	0.0103243	0.209234	0.0434988	0.0729784	0.0917226	0.0618332
RGC__jmjd4	0.0751179	0.087414	0.0875524	0.0945684	0.108843	0.0608657	0.159701	0.071786	0.100092	0.11814	0.096012
RGC__ftr19	0.00699284	0	0	0.00650111	0	0	0	0	0.00574667	0.00943917	0.00450563
RGC__snap47	0.108011	0.0803285	0.126984	0.0574815	0.128675	0.100061	0.0908951	0.064766	0.0947102	0.0373917	0.0618332
RGC__crfb16	0.0174189	0.0260474	0.0158416	0.0258305	0.0160608	0.0103243	0.0278748	0.0291444	0.0228506	0.0465901	0.0223888
RGC__pip4k2ab	1.33805	1.3139	1.25994	1.34231	1.21473	1.27193	1.35656	1.14012	1.528	1.26193	1.12175
RGC__hltf	0.229574	0.321762	0.412761	0.519616	0.269316	0.396164	0.427245	0.368262	0.364425	0.416595	0.354325
RGC__AL953893.1	0	0	0	0	0	0	0	0	0	0	0
RGC__vcam1a	0	0	0.00529987	0	0.00537349	0	0	0	0	0	0.1294	8	old
RGC__cdc14aa	0.136987	0.241458	0.448219	0.266922	0.233132	0.404016	0.134282	0.560185	0.142442	0.2514	1.30459	8	old
RGC__myom1a	0.0139519	0.0112208	0.0366966	0.0194161	0.0266695	0.0408611	0	0.0577117	0	0	0.189992	8	old
RGC__fzd8b	0.0414575	0.0186532	0.0418637	0.0194161	0.0319448	0.0205752	0.0186429	0.0506227	0.0114705	0.109388	0.0488045
RGC__gyg1a	0.168514	0.231898	0.283496	0.189044	0.233132	0.272949	0.209234	0.205456	0.14765	0.202858	0.293032
RGC__si:ch211-77g15.32	0	0	0	0	0	0	0	0	0	0	0
RGC__selenoj	0.127393	0.087414	0.160625	0.154337	0.0937875	0.0903619	0.0731685	0.113203	0.0784421	0.126839	0.104432
RGC__ubtfl	0.424973	0.420452	0.53872	0.444997	0.488524	0.608127	0.48201	0.418689	0.412806	0.693349	0.548867
RGC__eef1da	0.220578	0.156419	0.179502	0.222936	0.143372	0.211638	0.18468	0.243256	0.105455	0.202858	0.213534
RGC__klf6b	0.00350066	0	0	0	0	0.0103243	0	0	0	0.00943917	0.00899724
RGC__MTERF4	0.146517	0.159784	0.165367	0.142579	0.113826	0.175396	0.108407	0.0995292	0.0947102	0.2514	0.096012
RGC__cyp8b1	0	0.00374998	0	0	0	0	0	0	0	0	0
RGC__si:ch211-241e1.5	0.0751179	0.044369	0.0521425	0.0574815	0.0476558	0.0307538	0.0278748	0.0219133	0.0341416	0.0465901	0.0575034	1	young
RGC__nmur1b	0	0.00374998	0.00529987	0	0.00537349	0.0103243	0	0.00734149	0	0	0
RGC__CT737196.1	0	0	0	0	0	0	0	0	0	0	0
RGC__BX511112.1	0	0	0	0	0	0	0	0	0	0	0.00450563
RGC__tceanc2	0.0139519	0.0149418	0.0418637	0.0512066	0.0160608	0.0608657	0.00935159	0.0219133	0.0171718	0.0648129	0.0223888
RGC__bmi1b	0.159128	0.266646	0.309435	0.325292	0.347557	0.419593	0.420251	0.339466	0.286311	0.387932	0.361368	9	old
RGC__CR855328.1	0.071787	0.087414	0.0775236	0.14847	0.0937875	0.119267	0.0370481	0.071786	0.0509141	0.0373917	0.0917836
RGC__si:ch211-207d6.2	0.382586	0.577155	0.637594	0.590565	0.559647	0.621659	0.604305	0.580015	0.513048	0.32128	0.498648
RGC__pcyt1aa	0.205459	0.173167	0.155867	0.0945684	0.191309	0.128775	0.18468	0.205456	0.137216	0.161121	0.108623
RGC__cfap57	0.0850648	0.0696344	0.112323	0.11276	0.118793	0.13822	0.082059	0.133474	0.198715	0.100582	0.100228
RGC__si:dkeyp-68b7.5	0.162263	0.149665	0.207361	0.228508	0.128675	0.166192	0.201095	0.218167	0.203723	0.227333	0.16606
RGC__klhl24a	0.0448591	0.0624608	0.072483	0.0761441	0.0160608	0.0707649	0.0996775	0.0506227	0.0564619	0.0465901	0.174081
RGC__cyp8b2	0	0	0	0	0	0	0	0	0	0	0
RGC__cyp8b3	0	0	0	0	0	0	0	0	0	0	0
RGC__pitrm1	0.168514	0.139475	0.179502	0.165999	0.251337	0.166192	0.117083	0.173182	0.11612	0.194607	0.20573
RGC__kcnq3	0.984811	0.727592	0.916067	1.05618	0.734845	0.857229	0.91909	0.79464	1.00704	0.669731	0.655849
RGC__pbx1a	3.3161	3.22004	3.23244	3.26359	2.93328	3.26147	3.15822	3.03356	3.41127	3.1765	3.00063
RGC__cx47.1	0.0174189	0.00749024	0.0470122	0.00650111	0.0683411	0.0205752	0.00935159	0.0434988	0.00574667	0.0373917	0.0312479
RGC__si:dkeyp-68b7.12	0.0346301	0.0223551	0.0470122	0.0194161	0.0213749	0.0103243	0.0370481	0.0434988	0.0171718	0.018817	0.0179387
RGC__SERP1	0.193249	0.241458	0.248168	0.228508	0.191309	0.211638	0.201095	0.205456	0.121423	0.194607	0.270762
RGC__ebna1bp2	0.369081	0.37485	0.501698	0.464017	0.29587	0.450251	0.333565	0.413172	0.318989	0.358689	0.409727
RGC__lrrc42	0.065102	0.0370683	0.0470122	0.0574815	0.0213749	0.0608657	0.0278748	0.0363394	0.0453449	0.0281342	0.0356571
RGC__cdcp2	0.00350066	0.00374998	0.0158416	0.00650111	0.00537349	0.0103243	0	0.00734149	0	0.00943917	0
RGC__extl2	0.00699284	0.00374998	0.00529987	0.00650111	0.00537349	0	0	0.00734149	0.0114705	0.00943917	0.0268251
RGC__si:dkey-31m5.7	0	0	0	0	0	0	0	0	0	0	0
RGC__parla	0.333364	0.599631	0.674656	0.746278	0.548648	0.566755	0.789391	0.48855	0.708943	0.784135	0.51453
RGC__BX649508.1	0	0	0	0	0	0	0	0	0	0	0
RGC__mrpl37	0.223583	0.183123	0.24369	0.171795	0.242263	0.220558	0.142805	0.205456	0.121423	0.186308	0.267016
RGC__tmem59	0.57838	0.631489	0.858663	0.459285	0.429788	0.641721	0.288187	0.637921	0.3954	0.472266	0.984806	10	old
RGC__si:ch211-241e1.3	0.0208776	0.0260474	0.0105803	0.0823117	0.0160608	0.0408611	0.0461633	0.00734149	0.0114705	0.018817	0.0134749
RGC__zbtb41	0.817899	0.845122	0.949444	0.876199	0.846838	0.879928	0.883934	0.828192	0.736852	0.853911	0.895447
RGC__CU657977.1	0.00350066	0	0	0.0258305	0	0.0103243	0.00935159	0.00734149	0	0	0.00450563
RGC__AL935300.1	0.00350066	0	0	0	0	0	0.00935159	0	0	0.00943917	0
RGC__sh3glb1b	0.41712	0.464658	0.501698	0.487444	0.473094	0.450251	0.448026	0.368262	0.438527	0.608937	0.618125	6	middle
RGC__paxip1	0.313758	0.389256	0.380495	0.299052	0.347557	0.35625	0.24925	0.267917	0.341886	0.519276	0.375351
RGC__ap2m1a	1.11349	1.27253	1.35848	1.08103	1.27381	1.21504	1.17319	1.18937	0.927531	1.27373	1.39144
RGC__mb21d2	0.310936	0.247797	0.21653	0.304339	0.196017	0.246991	0.24925	0.205456	0.252875	0.290639	0.255722
RGC__kiss1ra	0.0516383	0.044369	0.0210837	0.0194161	0.0160608	0.0408611	0	0.0146458	0.00574667	0.00943917	0.0179387
RGC__arhgef4	0.571321	0.745619	0.846903	0.658187	0.606366	0.641721	0.705579	0.764629	0.750607	0.848662	0.875908
RGC__lrrc6	0.0243281	0.0112208	0.0263068	0.0129731	0.0319448	0.0103243	0.0186429	0	0.0171718	0.00943917	0.0179387
RGC__glula	1.29442	1.60924	1.14219	1.17348	1.13608	1.50151	1.36751	1.71165	0.774367	0.687481	1.44214
RGC__slc12a7a	0.0139519	0.0112208	0.0105803	0.0129731	0.0213749	0.0103243	0.00935159	0	0.0171718	0	0.0134749
RGC__gpt2l	0.071787	0.0767726	0.0263068	0.06995	0.0372008	0.0707649	0.0186429	0.078772	0.0453449	0.0373917	0.0312479
RGC__SSBP4	2.27961	2.0474	2.1652	2.30137	2.23204	2.01362	2.2818	1.99809	1.99185	2.26717	2.09486
RGC__ftr13	0.00350066	0	0	0	0.00537349	0.0103243	0	0	0	0	0
RGC__dnajc1	0.305274	0.336706	0.376411	0.335656	0.326246	0.35625	0.241335	0.230766	0.323598	0.416595	0.485816	6	middle
RGC__zgc:110366	0.146517	0.101482	0.136676	0.124762	0.118793	0.202662	0.0996775	0.160067	0.137216	0.194607	0.112802
RGC__ftr14	0	0.00749024	0	0.00650111	0.00537349	0.0205752	0	0	0.00574667	0.00943917	0.00450563
RGC__fgf12a	1.94566	2.00219	1.98782	1.9865	1.9466	1.94262	2.23871	1.8467	2.1649	2.06927	1.75584	4	young
RGC__samd7	0.130598	0.27598	0.234693	0.228508	0.223942	0.229423	0.168075	0.467413	0.178505	0.2514	0.469613	8	old
RGC__AL935300.2	0	0	0.00529987	0	0.00537349	0	0	0.0291444	0	0	0.0134749
RGC__map6d1	0.196311	0.34855	0.211953	0.245097	0.376874	0.272949	0.363043	0.292163	0.438527	0.358689	0.304039
RGC__kif2c	0.0104766	0.00374998	0.00529987	0	0.00537349	0	0	0	0	0	0
RGC__kncn	0.0482527	0.0186532	0.0210837	0.0449043	0.0372008	0.0408611	0.0186429	0.064766	0.0397541	0.0281342	0.0268251
RGC__lpin2	0.518471	0.510187	0.647797	0.586231	0.526394	0.495049	0.55407	0.560185	0.442769	0.485855	0.485816
RGC__kif1ab	1.79826	1.78622	1.85322	1.86655	1.75415	1.57638	1.81688	1.52222	1.70445	1.76937	1.75317
RGC__sec62	0.872522	1.08526	1.14219	0.79591	0.936767	1.07452	0.821599	1.18937	0.81093	1.31238	1.37065
RGC__BX323588.1	0.00699284	0	0	0.00650111	0.010727	0	0	0	0	0.018817	0
RGC__elovl1a	0.00699284	0.00749024	0.0158416	0.0194161	0	0.0205752	0.0186429	0.00734149	0.0285071	0.0281342	0.0790238	7	old
RGC__acsm3	0.0104766	0.00749024	0.00529987	0	0.00537349	0.0103243	0	0.0146458	0.0228506	0	0.0134749
RGC__htr5aa	0.0208776	0.0149418	0.0158416	0.0322165	0.0160608	0.0408611	0	0.0291444	0.0171718	0.0465901	0.0134749
RGC__cwc25	0.205459	0.263522	0.355813	0.261496	0.251337	0.315201	0.303472	0.339466	0.178505	0.402335	0.325805
RGC__mau2	0.14968	0.199565	0.207361	0.194748	0.237705	0.272949	0.142805	0.153465	0.126706	0.152626	0.329401
RGC__en2b	0	0.00374998	0.00529987	0	0	0	0	0.0146458	0	0	0.00899724
RGC__ssbp3a	0.322193	0.35737	0.475206	0.361244	0.425786	0.339971	0.521761	0.402075	0.451217	0.458548	0.3995
RGC__nck1a	0.0243281	0.0186532	0.0158416	0.0322165	0.010727	0	0.0186429	0.0146458	0.0114705	0.018817	0.0179387
RGC__tradv1	0	0	0	0	0	0	0	0	0	0	0
RGC__tradv2.0.1	0	0	0	0	0	0	0	0	0	0	0
RGC__rc3h1b	0.928838	0.811285	0.829081	0.952254	0.715304	0.681027	0.863453	0.689034	0.849789	0.663766	0.558091	3	young
RGC__keap1a	0.108011	0.104977	0.102466	0.0945684	0.143372	0.100061	0.0461633	0.078772	0.0285071	0.0648129	0.0575034
RGC__ftr87	0.0346301	0.0297304	0.0418637	0.0322165	0.0160608	0.0103243	0.0186429	0.0219133	0.0341416	0.018817	0.0223888
RGC__tradv3.0.1	0	0	0	0	0	0	0.00935159	0	0	0	0
RGC__tradv4.0.1	0	0	0	0	0	0	0	0	0	0	0
RGC__crema	0.159128	0.250955	0.21653	0.473434	0.228544	0.298449	0.18468	0.211825	0.309728	0.0828084	0.1294
RGC__cnpy1	0.0346301	0.0297304	0.0263068	0.0637292	0.0372008	0.0408611	0.0461633	0.071786	0.0341416	0.0557303	0.0444354
RGC__CU927934.3	0	0	0.0105803	0	0.00537349	0	0.00935159	0.0146458	0	0	0.00450563
RGC__anxa13l	0.789792	0.908505	1.13011	0.900836	0.936767	1.07452	1.00106	0.856922	1.07694	0.905379	1.04728
RGC__crlf1a	0.0516383	0.0803285	0.0418637	0.0884531	0.0683411	0.100061	0.0996775	0.0219133	0.0341416	0.100582	0.0575034
RGC__pter	0.0208776	0.0297304	0.0263068	0.0385744	0.0213749	0.0307538	0.0186429	0.0219133	0	0.0373917	0.00899724
RGC__rbm33b	0	0	0.00529987	0	0	0	0	0	0	0	0
RGC__pfkpb	0.455966	0.559429	0.72049	0.603488	0.712021	0.756565	0.64687	1.13343	0.599193	0.728067	1.39316	8	old
RGC__u2surp	1.36688	1.32892	1.57176	1.37534	1.40767	1.73731	1.25408	1.67294	1.20485	1.28544	1.65914
RGC__odf3l2a	0.0104766	0.0112208	0.0158416	0.0129731	0.00537349	0.0805967	0	0	0	0.0281342	0.0179387
RGC__si:ch211-106g8.62	0	0	0	0	0	0	0	0	0	0	0
RGC__slc35g2a	0.363643	0.389256	0.553266	0.261496	0.29587	0.388269	0.264951	0.292163	0.323598	0.444699	0.364876
RGC__BX255896.1	0.00350066	0.0149418	0.0105803	0.00650111	0.0266695	0.0103243	0	0	0	0.00943917	0.00450563
RGC__ftr67	0.338916	0.294468	0.351658	0.345945	0.308967	0.323505	0.370319	0.292163	0.286311	0.366055	0.426613
RGC__tradv4.0.2	0	0	0	0	0	0	0	0	0	0	0
RGC__tradv2.0.2	0	0	0	0	0	0	0	0	0	0	0
RGC__tradv3.0.3	0	0	0	0	0	0	0	0	0	0	0
RGC__ncapd2	0.0312042	0.0186532	0.0521425	0.00650111	0.00537349	0.0408611	0.00935159	0.0363394	0.00574667	0.00943917	0.0179387
RGC__sst2	0.00350066	0.00374998	0.00529987	0	0	0	0	0	0	0	0
RGC__si:ch1073-391i24.1	0.0312042	0.0297304	0.0470122	0.0512066	0.0213749	0.050898	0.0370481	0.0363394	0.0509141	0.0465901	0.0531605
RGC__nadkb	0.117734	0.156419	0.24369	0.142579	0.148238	0.156928	0.117083	0.173182	0.110797	0.186308	0.20573
RGC__BX120016.1	0	0	0	0	0	0	0	0	0	0	0
RGC__si:ch211-13f8.1	0.0482527	0.0588605	0.0521425	0.0761441	0.0424377	0.0103243	0.0908951	0.126749	0.0453449	0.0465901	0.00899724
RGC__tradv4.0.3	0	0	0	0	0	0	0	0	0	0	0
RGC__CU927934.1	0	0	0	0	0	0	0.00935159	0	0	0	0.00450563
RGC__BX927413.1	0	0	0	0	0	0	0	0	0	0	0
RGC__ebi3	0.0104766	0.00374998	0	0.0129731	0	0.0103243	0	0.00734149	0.0114705	0	0
RGC__si:dkey-29d8.3	0.00699284	0.0260474	0.0158416	0.00650111	0.0160608	0	0.00935159	0.00734149	0.0114705	0.00943917	0.00899724
RGC__emilin2a	0.00699284	0.0112208	0.00529987	0.0129731	0.010727	0.0103243	0.00935159	0.00734149	0.00574667	0.00943917	0.0134749
RGC__CU927934.2	0.00350066	0	0	0	0.00537349	0	0	0.00734149	0	0	0.00450563
RGC__nyap2b	0.559478	0.65075	0.949444	0.594885	0.688831	0.762685	0.894066	0.943665	0.595387	1.0496	0.88815
RGC__vipr1a	0.0243281	0.0186532	0.0263068	0.0194161	0.0424377	0.050898	0.00935159	0.00734149	0.0397541	0	0.0531605
RGC__tradv3.0.4	0	0	0	0	0	0	0	0	0	0	0
RGC__slc4a2a	0.0208776	0.044369	0.0418637	0.0449043	0.0476558	0.0103243	0.0186429	0.0363394	0.0341416	0.0373917	0.0400529
RGC__stk11	0.211526	0.225489	0.296524	0.20609	0.223942	0.202662	0.233377	0.192633	0.168293	0.282876	0.229018
RGC__pard3ab	0.759057	0.683851	0.684601	0.730656	0.754125	0.731823	0.837437	0.828192	0.736852	0.409482	0.597396
RGC__THEM6	0.279517	0.412011	0.452105	0.183317	0.233132	0.35625	0.159701	0.230766	0.183584	0.45164	0.416505
RGC__si:ch211-13f8.2	0.0312042	0.033404	0.0105803	0.0322165	0.0160608	0	0	0.00734149	0.0171718	0.00943917	0.0179387
RGC__tradv2.0.3	0	0	0	0	0	0	0	0	0	0	0
RGC__them6	0.00699284	0.00749024	0.0158416	0.0129731	0.0160608	0.0307538	0.0186429	0	0	0.00943917	0.0134749
RGC__tradv5.0.1	0	0	0	0	0	0	0	0	0	0	0
RGC__cacna1eb	0.0346301	0.0370683	0.0521425	0.0322165	0.0266695	0.050898	0.0278748	0.0577117	0.0171718	0.0373917	0.108623	8	old
RGC__mmp16b	0.631382	0.57967	0.603055	0.750157	0.574184	0.608127	0.65285	0.589829	0.820744	0.687481	0.58842
RGC__tctex1d1	0.0482527	0.0260474	0.0263068	0.0194161	0.0213749	0.0103243	0.0461633	0.0291444	0.0228506	0.0281342	0.0618332
RGC__lrrc24	0.136987	0.159784	0.211953	0.14847	0.128675	0.147605	0.18468	0.133474	0.14765	0.2354	0.170076
RGC__BX663525.1	0	0	0	0	0	0	0	0	0	0	0
RGC__BX323812.2	0	0	0	0	0	0	0	0	0	0	0
RGC__pccb	0.208496	0.282169	0.326473	0.239588	0.291478	0.298449	0.217326	0.160067	0.178505	0.373385	0.336566
RGC__pigrl4.2	0	0	0.00529987	0	0.00537349	0	0	0.00734149	0	0	0
RGC__BX323812.1	0	0	0	0	0	0	0	0	0	0	0
RGC__CT955962.2	0	0	0	0	0	0	0	0	0	0	0
RGC__CT955962.1	0	0	0	0	0	0	0	0	0	0	0
RGC__stag1a	1.00591	0.904499	0.97398	1.05618	1.06838	0.945957	1.26973	0.932139	1.03541	1.20145	0.991631
RGC__tradv6.0.1	0	0	0	0	0	0	0	0	0	0	0
RGC__tradv7.0	0	0	0	0	0	0	0	0	0	0	0
RGC__tradv6.0.2	0	0	0	0	0	0	0	0	0	0	0
RGC__tradv6.0.3	0	0	0	0	0	0	0	0	0	0	0
RGC__si:dkey-97a13.6	0.00699284	0.00749024	0.00529987	0	0	0.0103243	0.00935159	0.0219133	0	0.018817	0.0134749
RGC__espnlb	0.0883653	0.0588605	0.0825467	0.0637292	0.052855	0.0707649	0.0552213	0.0577117	0.0285071	0.0465901	0.0488045	2	young
RGC__tradv6.0.4	0	0	0	0	0	0	0	0	0	0	0
RGC__chd8	0.506184	0.48894	0.664642	0.524154	0.552324	0.495049	0.461716	0.575083	0.408474	0.608937	0.612233
RGC__zgc:153115	0.244443	0.351496	0.287852	0.14847	0.242263	0.202662	0.225374	0.255639	0.203723	0.243422	0.267016
RGC__CR788285.1	0	0.00374998	0	0.0129731	0	0.0103243	0	0.00734149	0.0114705	0	0.00450563
RGC__kcnh2a	0.140171	0.146277	0.112323	0.11276	0.108843	0.128775	0.082059	0.211825	0.137216	0.126839	0.11697
RGC__tradv2.0.4	0	0	0	0	0	0	0	0	0	0	0
RGC__ftr95	0	0	0	0	0	0	0	0	0	0	0
RGC__si:ch211-215e19.6	0.00350066	0.00749024	0	0	0	0	0	0.0146458	0	0	0.0134749
RGC__ptch2	0	0	0	0.00650111	0	0	0	0	0.00574667	0.00943917	0
RGC__cdc20	0.0174189	0.0186532	0.0158416	0.0129731	0.010727	0.0103243	0	0.0219133	0.0228506	0	0.0134749
RGC__sgip1b	2.1275	2.03463	2.15451	2.09267	1.93679	2.21451	1.98273	1.80518	2.04165	1.98327	1.97486
RGC__slc35d1b	0.0104766	0.0516329	0.0263068	0.00650111	0	0.0307538	0.0186429	0.0219133	0.0564619	0.018817	0.0488045
RGC__si:dkeyp-106c3.3	0.00350066	0.00749024	0	0	0	0	0	0	0	0	0.00450563
RGC__tradv5.0.2	0	0	0	0	0	0	0	0	0	0	0
RGC__tradv8.0	0	0	0	0	0	0	0	0	0	0	0
RGC__si:ch211-106g8.20	0	0	0	0	0	0	0	0	0	0	0
RGC__si:ch211-215e19.4	0	0	0	0	0	0	0	0	0	0	0
RGC__BX510915.1	1.10863	1.13226	1.10564	0.988829	1.03986	1.06464	1.01506	1.1267	1.13315	1.23402	0.996163
RGC__adcyap1b	1.51893	1.5191	1.86929	1.45117	1.63441	1.9209	1.14801	1.32187	1.09862	2.16318	1.32455
RGC__si:ch211-106g8.56	0	0	0	0	0	0	0	0	0	0	0
RGC__tradv10.0.1	0	0	0	0	0	0	0	0	0	0	0
RGC__tradv11.0.1	0	0	0	0	0	0	0	0	0	0	0
RGC__ece2a	0.296739	0.354436	0.400746	0.411097	0.457496	0.495049	0.377559	0.379621	0.467966	0.243422	0.318586
RGC__BX649599.1	0	0	0	0	0	0	0	0	0	0	0
RGC__snorc	0.00699284	0.0149418	0.0105803	0.0322165	0.010727	0.0205752	0.0186429	0.00734149	0.0114705	0.00943917	0
RGC__si:ch211-106g8.54	0	0	0	0	0	0	0	0	0	0	0
RGC__tradv10.0.2	0	0	0	0	0	0	0	0	0	0	0
RGC__si:ch211-106g8.17	0	0	0	0	0	0	0	0	0	0	0
RGC__si:dkeyp-106c3.1	0.0104766	0.0552513	0.0775236	0.0449043	0.0631975	0.0408611	0.0552213	0.0995292	0.0729784	0.0648129	0.0575034
RGC__si:dkey-231j24.3	0.108011	0.118875	0.160625	0.14847	0.123742	0.109696	0.209234	0.153465	0.0784421	0.211063	0.189992
RGC__ftr30	0.00350066	0.0149418	0.00529987	0.0129731	0.0160608	0	0.00935159	0.00734149	0.00574667	0.018817	0
RGC__rab6bb	1.00591	0.92244	0.979376	1.04359	0.810465	0.71929	0.858287	0.62843	0.705416	0.93044	0.629838	3	young
RGC__si:ch211-215e19.3	0	0	0	0	0	0	0	0	0	0	0
RGC__si:ch211-215e19.8	0	0	0	0	0	0	0	0	0	0	0
RGC__camk2n1a	0.699871	0.851379	0.899084	0.854741	0.616935	0.774848	0.773014	0.707181	0.647779	0.551941	0.664416
RGC__tradv10.0.3	0	0	0	0	0	0	0	0	0	0	0
RGC__tradv10.0.4	0	0	0	0	0	0	0	0	0	0	0
RGC__tradv11.0.3	0	0	0	0	0	0	0	0	0	0	0
RGC__si:dkeyp-104b3.21	0	0.00374998	0	0	0	0	0.00935159	0	0	0	0
RGC__pde4bb	0.864844	0.861748	1.01397	1.02129	1.0081	0.929731	1.19794	1.0146	0.93959	0.545467	0.926644
RGC__tradv13.0	0	0	0	0	0	0	0	0	0	0	0
RGC__tradv10.0.5	0	0	0	0	0	0	0	0	0	0	0
RGC__tradv14.0	0	0.00374998	0	0	0	0	0	0	0.00574667	0	0
RGC__CT583708.1	0.0139519	0.033404	0.0263068	0.0194161	0.010727	0.0103243	0.0278748	0.0146458	0.0285071	0.0373917	0.0223888
RGC__egfra	0.162263	0.225489	0.305144	0.335656	0.334808	0.419593	0.39193	0.424185	0.373343	0.358689	0.343696	9	old
RGC__ttc19	0.259161	0.235092	0.248168	0.304339	0.210047	0.331761	0.318597	0.261791	0.252875	0.144082	0.189992
RGC__skila	0.880159	1.22994	1.08076	1.0084	1.17713	0.956674	1.10939	0.958891	1.30146	1.11665	1.54005	8	old
RGC__tradv15.0	0	0	0	0	0	0	0	0	0	0	0
RGC__ftr29	0.00350066	0	0	0	0	0	0	0	0	0.00943917	0
RGC__mier1b	0.152836	0.153046	0.198134	0.177568	0.162739	0.166192	0.18468	0.261791	0.16316	0.219221	0.201811
RGC__tradv16.0	0	0	0	0	0	0	0	0	0	0	0
RGC__tradv17.0	0	0	0	0	0	0	0	0	0	0	0
RGC__mul1a	0.0850648	0.118875	0.102466	0.118774	0.108843	0.109696	0.0731685	0.078772	0.100092	0.100582	0.149881
RGC__gbp2	0	0.00374998	0	0.00650111	0.0160608	0.0103243	0.00935159	0.0146458	0	0	0
RGC__si:dkeyp-104b3.18	0	0	0	0	0	0	0	0	0	0	0
RGC__atr	0.108011	0.193011	0.188848	0.124762	0.228544	0.13822	0.24925	0.28614	0.137216	0.152626	0.20573
RGC__BX677667.2	0	0	0	0	0	0	0	0	0	0	0
RGC__tradv18.0	0	0	0	0	0	0	0	0	0	0	0
RGC__acot11a	0.0174189	0.0186532	0.0315111	0.00650111	0.0266695	0	0	0.0146458	0.0171718	0.0281342	0.0223888
RGC__zbtb47a	0.23554	0.173167	0.151093	0.14847	0.118793	0.100061	0.176401	0.0577117	0.158008	0.227333	0.16606
RGC__CU464125.1	0.00350066	0.0112208	0.00529987	0.00650111	0.0160608	0.0205752	0	0.00734149	0	0.00943917	0.0223888
RGC__BX677667.1	0	0	0	0	0	0	0	0	0	0	0
RGC__tradv19.0	0	0	0	0	0	0	0	0	0	0	0
RGC__tradv20.0	0	0	0	0	0	0	0	0	0	0	0
RGC__tradv21.0	0	0	0	0	0	0	0	0	0	0	0
RGC__dcun1d1	0.152836	0.111943	0.179502	0.118774	0.113826	0.109696	0.0996775	0.133474	0.137216	0.169565	0.145808
RGC__si:dkeyp-104b3.2	0.00699284	0	0	0.0129731	0	0	0.00935159	0	0	0.00943917	0.00450563
RGC__si:dkeyp-104b3.1	0	0	0	0	0.00537349	0	0	0	0	0	0.00450563
RGC__tradv22.0	0	0	0	0	0	0	0	0	0	0	0
RGC__aire	0.0784412	0.0909438	0.0366966	0.06995	0.052855	0.0408611	0.0278748	0.0926433	0.0729784	0.0917226	0.0661501
RGC__CR388189.5	0	0	0.00529987	0	0	0.0103243	0	0.00734149	0	0	0
RGC__cbln12	0	0	0	0	0	0	0	0	0	0	0
RGC__si:ch211-273k1.5	0	0	0	0	0	0	0	0	0	0	0
RGC__gigyf2	0.827806	0.781013	0.823091	0.746278	0.731606	0.868623	0.91909	0.768955	0.726449	0.81676	0.902706
RGC__faim2a	0.177839	0.136062	0.151093	0.14847	0.13849	0.0608657	0.176401	0.140169	0.11612	0.298361	0.125268
RGC__gbp1	0.0208776	0.0186532	0.0315111	0.00650111	0.0319448	0.0707649	0.0461633	0.0219133	0.0341416	0.0648129	0.0875429	7	old
RGC__si:ch211-9d9.7	0	0	0	0	0	0	0.00935159	0	0	0	0
RGC__msl2a	0.108011	0.0732079	0.0875524	0.0884531	0.0319448	0.0805967	0.108407	0.064766	0.0838852	0.11814	0.100228
RGC__alg3	0.111259	0.0732079	0.0572545	0.0574815	0.0937875	0.128775	0.0370481	0.0506227	0.0619884	0.0917226	0.149881
RGC__abcf2a	0.390629	0.561975	0.58547	0.293747	0.441728	0.442647	0.29585	0.418689	0.262507	0.485855	0.429966
RGC__prkci	0.528225	0.584686	0.54237	0.482789	0.544963	0.635064	0.573114	0.462079	0.552843	0.590187	0.629838
RGC__eif2b3	0.424973	0.434412	0.509179	0.510497	0.393363	0.427318	0.604305	0.472726	0.492731	0.373385	0.43665
RGC__trim110	0.0380478	0.0732079	0.072483	0.0945684	0.0580355	0.0903619	0.0461633	0.211825	0.0397541	0.0465901	0.209637	8	old
RGC__BX511079.1	0.071787	0.0370683	0.0105803	0.0194161	0.0319448	0.0903619	0.0278748	0.0219133	0.0397541	0.018817	0.0268251
RGC__si:ch211-9d9.8	0	0	0	0	0	0	0	0	0	0	0
RGC__klhl40a	0	0.00374998	0	0.00650111	0	0	0.00935159	0.00734149	0	0	0.00450563
RGC__cc2d1b	0.42236	0.467376	0.592529	0.528678	0.445686	0.472824	0.521761	0.504203	0.529098	0.571191	0.709267	7	old
RGC__hhatla	0.0684484	0.0588605	0.0470122	0.0322165	0.0476558	0.0805967	0.0552213	0.078772	0.0397541	0.00943917	0.0400529
RGC__si:ch73-366i20.1	0.0104766	0.00749024	0	0	0.0160608	0	0	0.00734149	0.00574667	0.018817	0.0134749
RGC__nceh1a	0.00350066	0	0.0210837	0.0129731	0.0160608	0	0.00935159	0.00734149	0	0.00943917	0.0268251
RGC__amotl2b	0.0208776	0.104977	0.0366966	0.0385744	0.0785736	0.0608657	0.0908951	0.064766	0.0114705	0.0557303	0.0575034
RGC__CR786576.1	0	0.00374998	0	0	0	0	0.00935159	0	0	0	0
RGC__ftr33	0	0	0	0	0	0	0	0	0	0.00943917	0.00450563
RGC__pigr	0.0104766	0.00749024	0.00529987	0.0129731	0.010727	0	0.00935159	0.0146458	0.0114705	0.0373917	0.00450563
RGC__eif4a2	0.347206	0.439959	0.524025	0.34081	0.389258	0.472824	0.311054	0.440547	0.373343	0.380677	0.361368
RGC__dis3l2	0.50124	0.461934	0.599555	0.555527	0.530127	0.524161	0.598121	0.519687	0.541019	0.538964	0.564208
RGC__si:ch211-252f13.5	0.0516383	0.0407232	0.0210837	0.00650111	0.0319448	0.0408611	0.0186429	0.0146458	0.0341416	0.0465901	0.0134749
RGC__si:dkey-223d7.6	0	0	0	0	0	0	0	0	0.00574667	0	0
RGC__sall2	0.0380478	0.0803285	0.0875524	0.0884531	0.0988234	0.0805967	0.176401	0.071786	0.0453449	0.0738387	0.0790238
RGC__ttpa	0	0	0	0	0	0.0103243	0	0.00734149	0	0	0
RGC__tradv23.1.1	0	0	0	0	0	0	0	0	0	0	0
RGC__nrp1b	0.238514	0.101482	0.112323	0.0258305	0.088734	0.0608657	0.0552213	0.126749	0.0341416	0.109388	0.149881	1	young
RGC__CR788249.2	0	0	0	0	0	0	0	0	0	0.00943917	0
RGC__BX470264.1	0.0817568	0.0732079	0.107403	0.0761441	0.0372008	0.0307538	0.0461633	0.0506227	0.0619884	0.0557303	0.0312479	2	young
RGC__map4l	2.47949	2.8804	2.81244	2.91451	3.0412	2.68149	2.63888	2.69241	2.72414	2.60111	2.1406	4	young
RGC__mmp14b	0.00699284	0	0	0	0.0160608	0	0	0.0219133	0.00574667	0.018817	0.00450563
RGC__dad1	0.445709	0.360298	0.520328	0.261496	0.282654	0.396164	0.134282	0.351054	0.142442	0.395151	0.635659	10	old
RGC__fam151a	0.0104766	0.0297304	0.00529987	0.0322165	0.010727	0.0205752	0.0186429	0.0363394	0.0171718	0.00943917	0.00899724
RGC__tradv23.1.2	0	0	0	0	0	0	0	0	0	0	0
RGC__ppp2r3a	0.68032	0.736634	0.697755	0.799658	0.83783	0.668044	0.889009	0.747195	0.84659	0.669731	0.585416
RGC__tradv24.0.1	0	0	0	0	0	0	0	0.00734149	0	0	0
RGC__CR788249.1	0	0	0	0	0	0	0	0	0	0	0
RGC__tradv23.1.3	0	0	0	0	0	0	0	0	0	0	0
RGC__tradv24.0.2	0	0	0	0	0	0	0	0	0	0	0
RGC__ftr34	0	0	0.00529987	0	0	0	0	0	0.00574667	0	0
RGC__abhd4	0.19018	0.228697	0.261517	0.228508	0.214693	0.272949	0.318597	0.166639	0.168293	0.2514	0.221297
RGC__ACAP2	1.21663	1.1133	1.04002	1.25218	1.0529	1.12764	1.04719	0.981432	1.03541	1.23804	0.828413
RGC__ctdsplb	0.733988	0.604578	0.53506	0.757884	0.541268	0.552696	0.658805	0.535007	0.691221	0.545467	0.64723
RGC__abi1b	0.789792	0.533722	0.603055	0.637394	0.507583	0.614909	0.682381	0.519687	0.633003	0.65176	0.523976
RGC__cryz	0.0448591	0.111943	0.117227	0.11276	0.0683411	0.128775	0.192911	0.0995292	0.100092	0.11814	0.137627
RGC__colec12	0.0243281	0.033404	0.0315111	0.0129731	0.052855	0.0408611	0	0.0291444	0.0228506	0.0465901	0.0531605
RGC__hccsa.2	0	0	0.0315111	0.0129731	0.010727	0	0	0.0363394	0.0171718	0.00943917	0.0223888
RGC__tradv25.0.1	0	0	0	0	0	0	0	0	0	0	0
RGC__tyw3	0.0243281	0.0297304	0.0623486	0.0637292	0.0372008	0.0205752	0.0461633	0.0434988	0.0285071	0.018817	0.0661501
RGC__BX511231.1	0	0	0	0	0	0	0	0	0	0	0
RGC__lrrc53	0.0139519	0.0370683	0.0315111	0.0258305	0.0424377	0.100061	0.117083	0.0291444	0.0397541	0.018817	0.0618332
RGC__tradv26.0	0	0	0	0	0	0	0	0	0	0	0
RGC__tradv24.0.3	0	0	0	0	0	0	0	0	0	0	0
RGC__tradv25.0.2	0	0	0	0	0	0	0	0	0	0	0
RGC__ftr35	0	0.00374998	0.00529987	0.00650111	0.00537349	0	0.00935159	0.00734149	0.0114705	0.00943917	0.00899724
RGC__vwa5b2	0.00350066	0.00749024	0.0105803	0	0.010727	0.0103243	0.00935159	0.0146458	0.00574667	0.00943917	0.00450563
RGC__cspp1b	0.360917	0.339676	0.330701	0.401263	0.282654	0.298449	0.3261	0.44596	0.323598	0.380677	0.426613
RGC__b3gnt5b	0.00350066	0	0	0	0	0	0	0	0	0	0
RGC__BX890608.1	0	0	0	0	0	0	0	0	0	0	0
RGC__klhl20	0.214549	0.231898	0.313714	0.222936	0.237705	0.211638	0.233377	0.237025	0.178505	0.33636	0.251937
RGC__tradv23.0.1	0	0	0	0	0	0	0	0	0	0	0
RGC__tradv24.0.4	0	0	0	0	0	0	0	0	0	0	0
RGC__itm2cb	0.282402	0.423255	0.376411	0.261496	0.413712	0.509678	0.151277	0.379621	0.248034	0.33636	0.29671
RGC__pimr55	0	0	0	0	0	0	0	0	0	0	0
RGC__lpar5a	0	0	0	0	0	0	0	0.00734149	0.00574667	0	0
RGC__hes6	0.071787	0.176493	0.131838	0.118774	0.0631975	0.0903619	0.0642228	0.113203	0.100092	0.109388	0.141724
RGC__phc3	0.0784412	0.163142	0.221092	0.20043	0.177095	0.184542	0.288187	0.179695	0.228508	0.243422	0.209637
RGC__tradv25.0.3	0	0	0	0	0	0	0	0	0	0	0
RGC__tradv24.0.5	0	0	0	0	0	0	0	0	0	0	0
RGC__polr2d	0.155986	0.199565	0.252631	0.118774	0.172325	0.13822	0.117083	0.133474	0.142442	0.194607	0.221297
RGC__tbl1xr1b	0.525793	0.536313	0.589004	0.573152	0.425786	0.435003	0.508632	0.418689	0.399771	0.551941	0.558091
RGC__si:ch211-168b3.2	0.0414575	0.0223551	0.0366966	0.0574815	0.010727	0.0205752	0.082059	0.0219133	0.0114705	0.0281342	0.0400529
RGC__tradv23.0.2	0	0	0	0	0	0	0	0	0	0	0
RGC__fndc3ba	0.71276	0.886332	0.890517	0.792152	0.613421	0.845745	0.722735	0.76029	0.743746	0.789624	0.823322
RGC__tmem125b	0.0104766	0	0	0	0.00537349	0	0	0.00734149	0.0114705	0	0.00899724
RGC__smarcd3a	0.6359	0.660285	0.777357	0.714863	0.819644	0.91332	0.794809	0.720643	0.878261	0.988868	0.755442	9	old
RGC__npc1	0.193249	0.257252	0.351658	0.272327	0.228544	0.348133	0.225374	0.321909	0.318989	0.313681	0.495451	7	old
RGC__ENSDARG00000075899	0.620024	0.674471	0.730125	0.555527	0.641301	0.738048	0.461716	0.656718	0.633003	0.687481	0.67576
RGC__tradv25.0.4	0	0	0	0	0	0	0	0	0	0	0
RGC__tradv27.0	0	0	0	0	0	0	0	0	0	0	0
RGC__tradv28.0	0	0	0	0	0	0	0	0	0	0	0
RGC__adgrl2b.1	0.00699284	0.00749024	0.00529987	0.00650111	0.010727	0.0103243	0	0	0.0171718	0	0.00450563
RGC__tradv29.0	0	0	0	0	0	0	0	0	0	0	0
RGC__zfyve9a	1.31429	1.30176	1.4193	1.67172	1.30683	1.27193	1.44192	1.21178	1.49774	1.44699	1.2411
RGC__tradv30.0.1	0	0	0	0	0	0	0	0	0	0	0
RGC__tradv31.0	0.00350066	0	0	0	0	0	0	0	0	0	0
RGC__CR956623.1	0.0684484	0.0696344	0.0825467	0.0512066	0.108843	0.100061	0.00935159	0.119992	0.0509141	0.0557303	0.100228
RGC__tradv23.1.4	0	0	0	0	0	0	0	0	0	0	0
RGC__tradv30.0.6	0	0	0	0	0	0	0	0	0	0	0
RGC__stam	0.288154	0.339676	0.420716	0.381392	0.355994	0.442647	0.3261	0.390892	0.314366	0.416595	0.446618
RGC__tgm1l1	0.0312042	0.0223551	0.00529987	0.0194161	0.010727	0.0103243	0.0642228	0.0434988	0.0285071	0.0373917	0.00899724
RGC__prss56	0.0104766	0.00374998	0.00529987	0	0.010727	0	0.0186429	0	0.0114705	0.00943917	0.0223888
RGC__tradv23.3.8	0	0	0	0	0	0	0	0	0	0	0
RGC__tradv36.2.12	0	0	0	0	0	0	0	0	0	0	0
RGC__tradv40.0	0	0	0	0	0	0	0	0	0	0	0
RGC__si:dkey-76d14.2	0.0139519	0.0186532	0	0	0.010727	0.0307538	0.00935159	0.00734149	0.0114705	0	0.0575034
RGC__tradv41.0	0	0	0	0	0	0	0	0	0	0	0
RGC__hccsa.1	0.395967	0.336706	0.452105	0.750157	0.233132	0.380331	0.348379	0.292163	0.328192	0.387932	0.311331
RGC__myo7bb	0.0617478	0.0979776	0.0674247	0.0512066	0.0836628	0.0805967	0.0278748	0.078772	0.0729784	0.0917226	0.0575034
RGC__CU929150.3	0	0	0	0	0	0	0	0	0	0	0
RGC__BX537288.2	0	0	0	0	0.00537349	0.0103243	0	0	0.00574667	0	0
RGC__tsen15	0.0448591	0.0552513	0.0572545	0.06995	0.0580355	0.0608657	0.108407	0.0506227	0.0729784	0.0917226	0.0661501
RGC__asph	0.779619	0.809144	0.916067	0.818254	0.744517	0.862938	0.783953	1.08221	0.614318	0.920468	1.12589	6	middle
RGC__capn10	0.1145	0.094465	0.170094	0.100658	0.103842	0.0903619	0.125708	0.071786	0.110797	0.194607	0.170076
RGC__C2H14orf119	0.0448591	0.0624608	0.0623486	0.0385744	0.0372008	0.0707649	0.0461633	0.0506227	0.0509141	0.00943917	0.0790238
RGC__BX248497.1	0.171629	0.136062	0.107403	0.0945684	0.128675	0.100061	0.159701	0.166639	0.11612	0.100582	0.133519
RGC__vcpip1	0.130598	0.0732079	0.0925407	0.06995	0.0836628	0.0608657	0.0552213	0.0577117	0.100092	0.0738387	0.096012
RGC__shhb	0.0346301	0.033404	0.0158416	0.0194161	0	0	0.0278748	0.0291444	0.0285071	0.018817	0.00899724
RGC__zgc:110269	0.0208776	0.0407232	0.0315111	0.06995	0.0213749	0.0307538	0.00935159	0.0506227	0.0114705	0.018817	0.0356571
RGC__si:dkey-97a13.12	0.379895	0.459205	0.305144	0.515064	0.441728	0.648347	0.454887	0.670657	0.386618	0.194607	0.0223888	4	young
RGC__acin1a	1.68073	1.86771	2.16638	1.80075	1.69718	2.12708	1.70047	2.0787	1.55176	1.9395	2.00215
RGC__pak2a	0.071787	0.129212	0.188848	0.0823117	0.0785736	0.147605	0.0461633	0.160067	0.110797	0.0373917	0.125268
RGC__BX511079.2	0	0.00374998	0	0.00650111	0	0.0103243	0	0	0	0.00943917	0
RGC__pimr141	0.00350066	0	0	0	0	0	0	0	0	0	0
RGC__BX664750.1	0.00699284	0	0.00529987	0	0.00537349	0	0	0	0	0	0
RGC__klhl6	0.00350066	0.00374998	0.0105803	0	0	0	0.00935159	0.00734149	0	0	0
RGC__BX000358.1	0	0	0	0	0	0	0	0	0	0	0
RGC__myh7	0.00350066	0.00749024	0.0105803	0	0	0.0103243	0	0	0	0	0
RGC__ing5b	0.00350066	0.00374998	0	0	0	0	0	0	0	0	0
RGC__exosc4	0.0516383	0.0979776	0.0572545	0.0449043	0.0631975	0.119267	0.108407	0.113203	0.0619884	0.144082	0.0531605
RGC__dnajb6a	0.498762	0.567053	0.564081	0.568766	0.548648	0.502382	0.475277	0.609259	0.455423	0.564803	0.567257
RGC__bcl10	0.00699284	0.0149418	0.0263068	0.0258305	0	0.0205752	0.00935159	0.0146458	0.0228506	0	0.0179387
RGC__adhfe1	0.00699284	0.0149418	0.0315111	0.00650111	0.0160608	0.0103243	0.00935159	0.0219133	0	0.0281342	0.0356571
RGC__slc1a7a	0.0380478	0.0660521	0.174805	0.0449043	0.0631975	0.0805967	0.0278748	0.345272	0.0838852	0.126839	0.591419	8	old
RGC__mcoln3a	0.00699284	0.0149418	0.00529987	0.0194161	0.00537349	0	0.0186429	0.00734149	0.0228506	0.00943917	0.0400529
RGC__si:ch211-9d9.1	0.071787	0.0407232	0.0572545	0.0322165	0.0734664	0.0805967	0.0642228	0.071786	0.0893079	0.109388	0.0875429	5	middle
RGC__sec22ba	0.127393	0.111943	0.174805	0.142579	0.200708	0.0903619	0.159701	0.166639	0.14765	0.0917226	0.096012
RGC__si:dkey-32m20.1	0.0104766	0.0149418	0.0366966	0.0129731	0.0424377	0.0205752	0	0.0291444	0.0228506	0.00943917	0.0444354
RGC__per2	1.43587	1.5099	1.48906	2.1018	1.40157	1.39916	1.32695	1.43508	1.25155	1.62946	1.17468
RGC__ghsra	0	0	0	0	0	0	0	0	0	0	0
RGC__slc35a3b	0.0174189	0.0186532	0.0158416	0.00650111	0	0.0408611	0	0.0291444	0.0171718	0	0.0134749
RGC__pimr52	0	0	0	0	0	0	0	0	0	0	0
RGC__zgc:55943	0.117734	0.104977	0.112323	0.106722	0.0988234	0.100061	0.151277	0.106382	0.0947102	0.152626	0.100228
RGC__mrc1b	0.0414575	0.0370683	0.0521425	0.0385744	0.0631975	0.0608657	0.0370481	0.113203	0.0453449	0.0648129	0.0268251
RGC__cacnb2b	0.296739	0.467376	0.416744	0.435393	0.526394	0.450251	0.384762	0.725102	0.438527	0.186308	0.5703
RGC__si:dkey-57k2.6	0.00350066	0.00374998	0.00529987	0.00650111	0.0160608	0	0.00935159	0	0	0	0.00450563
RGC__si:dkey-10f21.4	0.0448591	0.0979776	0.102466	0.100658	0.0631975	0.109696	0.0186429	0.0506227	0.0674938	0.126839	0.096012
RGC__kcnmb2	0.00699284	0.00374998	0	0	0	0.0103243	0	0	0	0	0
RGC__ccl20a.3	0	0	0	0	0	0	0	0	0	0	0
RGC__trim55a	0	0.00374998	0.0158416	0.00650111	0.010727	0.0205752	0.00935159	0.0146458	0.00574667	0	0.121125	8	old
RGC__mpp7b	0	0.00374998	0.0158416	0.00650111	0	0.0103243	0	0.0146458	0.0171718	0	0.00899724
RGC__lhx8a	0	0	0	0	0	0	0	0.00734149	0	0	0
RGC__si:ch211-38m6.7	0.0139519	0.00749024	0.00529987	0	0	0	0.00935159	0.00734149	0	0.00943917	0.00450563
RGC__crha	0	0	0	0	0.00537349	0	0	0	0	0	0
RGC__cenpl	0.0139519	0.00374998	0	0	0	0.0205752	0	0.00734149	0.00574667	0.00943917	0.00899724
RGC__dars2	0.187105	0.179812	0.202755	0.16018	0.177095	0.166192	0.176401	0.133474	0.198715	0.100582	0.251937
RGC__scn12aa	0.0982215	0.199565	0.257081	0.183317	0.181848	0.193631	0.18468	0.333637	0.168293	0.227333	0.542684	8	old
RGC__dapk3	0.177839	0.153046	0.188848	0.142579	0.172325	0.0903619	0.134282	0.0995292	0.168293	0.126839	0.100228	3	young
RGC__agfg1b	0.411861	0.41483	0.459847	0.454538	0.389258	0.472824	0.413223	0.368262	0.377782	0.380677	0.508198
RGC__impa1	0.146517	0.159784	0.188848	0.0637292	0.133591	0.147605	0.0908951	0.186178	0.0947102	0.161121	0.213534
RGC__ssx2ipa	0.0516383	0.108464	0.165367	0.177568	0.088734	0.202662	0.117083	0.192633	0.131971	0.144082	0.347248	8	old
RGC__scp2a	0.130598	0.146277	0.141498	0.14847	0.157921	0.100061	0.29585	0.186178	0.168293	0.202858	0.141724
RGC__shda	0.223583	0.149665	0.170094	0.130726	0.13849	0.0707649	0.125708	0.218167	0.16316	0.32128	0.20573
RGC__camsap2b	0.725534	0.752322	0.893379	0.904321	0.843842	0.839968	0.734061	0.856922	0.84659	0.761969	0.771392
RGC__yju2	0.177839	0.215822	0.211953	0.11276	0.233132	0.193631	0.233377	0.199059	0.152838	0.186308	0.182059
RGC__si:ch211-38m6.6	0.0139519	0.0223551	0.00529987	0	0.00537349	0	0	0.00734149	0.0228506	0	0.00899724
RGC__si:ch211-195j11.30	0	0	0	0	0	0	0	0	0	0	0
RGC__trpa1a	0.0208776	0.0149418	0.0210837	0.00650111	0	0.0307538	0	0.0219133	0.0285071	0.00943917	0.0179387
RGC__BX510360.1	0	0	0	0	0	0	0	0	0	0	0
RGC__wdr47a	0.355448	0.34264	0.412761	0.361244	0.449634	0.495049	0.461716	0.298161	0.480401	0.430715	0.489035	7	old
RGC__rab18b	0.180934	0.235092	0.239199	0.283077	0.282654	0.109696	0.280483	0.192633	0.178505	0.282876	0.189992
RGC__cnn3b	0.0414575	0.0149418	0	0.0258305	0.0319448	0	0.00935159	0.0146458	0.00574667	0.00943917	0.0400529
RGC__fbxo36b	0	0.00749024	0	0	0	0.0205752	0	0.00734149	0	0	0
RGC__mplkip	0.0850648	0.0552513	0.0775236	0.06995	0.0476558	0.0805967	0.0552213	0.0434988	0.0729784	0.0648129	0.0875429
RGC__cyp7b1	0.0380478	0.0223551	0.0158416	0.0322165	0.0372008	0.0307538	0.0642228	0.0219133	0.0674938	0.018817	0.00899724
RGC__tmub1	0.23256	0.215822	0.202755	0.239588	0.177095	0.156928	0.18468	0.166639	0.158008	0.2354	0.217421
RGC__BX890608.2	0	0	0	0	0	0	0	0	0	0	0
RGC__ralab	0.177839	0.159784	0.21653	0.20609	0.186587	0.175396	0.159701	0.205456	0.173408	0.186308	0.221297
RGC__pld1a	0.0174189	0.033404	0.0418637	0.0449043	0.0683411	0.0805967	0.00935159	0.0291444	0.0729784	0.0281342	0.0134749
RGC__fastk	0.25623	0.291403	0.300841	0.261496	0.251337	0.281499	0.29585	0.199059	0.233415	0.366055	0.248142
RGC__slc39a6	0.658281	0.665029	0.849852	0.62054	0.584991	0.72557	0.461716	0.575083	0.602989	0.784135	0.77667
RGC__si:ch211-195j11.27	0	0	0	0	0	0	0	0	0	0	0
RGC__tubb2	0.71062	0.963455	1.11057	0.401263	0.750929	0.614909	0.340991	0.618876	0.434271	0.558386	0.555023
RGC__CR377211.3	0	0.00749024	0	0.00650111	0	0	0	0.0146458	0.00574667	0	0.00450563
RGC__sppl2	0.552326	0.641152	0.707542	0.590565	0.507583	0.661508	0.604305	0.524812	0.476268	0.722338	0.650109
RGC__si:dkeyp-94g1.1	0	0	0.00529987	0	0.00537349	0	0	0.00734149	0	0	0.0134749
RGC__theg	0.0174189	0.00749024	0	0.00650111	0	0.0205752	0.0186429	0.00734149	0.0114705	0	0.0179387
RGC__rpl7	1.26847	1.06924	1.16368	0.914728	0.788815	1.10855	0.676523	1.22444	0.602989	1.18071	1.0297
RGC__pimr140	0	0.00749024	0.00529987	0	0	0.0103243	0	0	0	0	0
RGC__C2H7orf25	0.0916582	0.101482	0.0975119	0.0449043	0.0372008	0.0903619	0.0370481	0.0926433	0.0564619	0.0373917	0.0917836
RGC__BX664750.3	0.00350066	0	0	0	0.00537349	0.0103243	0.00935159	0	0	0.00943917	0.00450563
RGC__BX664750.2	0.00699284	0.00374998	0.0105803	0.00650111	0.00537349	0	0	0	0.0114705	0	0.00450563
RGC__kcnb2	0.552326	0.908505	1.03485	0.754025	0.953543	1.29744	0.616595	1.87507	0.814209	0.681588	1.5447
RGC__slc22a23	0.276627	0.439959	0.55688	0.386386	0.476967	0.331761	0.318597	0.786129	0.472123	0.33636	0.902706	8	old
RGC__fbxl7	0.0346301	0.0838756	0.0674247	0.130726	0.0683411	0.109696	0.0642228	0.0219133	0.0893079	0.0917226	0.0575034
RGC__BX901918.2	0.00699284	0.00374998	0.00529987	0.0194161	0.00537349	0	0	0.00734149	0.0114705	0.018817	0.0179387
RGC__BX901918.3	0	0.0112208	0.00529987	0.0129731	0	0.0103243	0.00935159	0	0.00574667	0	0
RGC__slc44a5a	3.00684	2.91167	3.01847	2.76821	2.92125	2.73071	2.97347	3.03895	3.07514	3.23198	3.29584	6	middle
RGC__f3b	0.00699284	0.00374998	0.0210837	0.0129731	0.010727	0.0103243	0	0.00734149	0.0114705	0.0373917	0.00450563
RGC__CR392002.1	0.00699284	0.0186532	0.0158416	0	0.0213749	0	0.0186429	0.00734149	0.0228506	0.00943917	0
RGC__ephb3a	0.610873	0.480891	0.424677	0.487444	0.385142	0.419593	0.468512	0.407634	0.480401	0.395151	0.433312
RGC__arhgef18a	0.0104766	0.0149418	0.0263068	0.0129731	0.0213749	0.0103243	0	0.0219133	0.00574667	0	0.0223888
RGC__celf5b	0.742393	0.713922	0.801929	0.836613	0.77315	0.804813	0.928979	0.790391	0.78777	0.885012	0.851105
RGC__myh7l	0	0	0	0	0	0	0	0.00734149	0	0	0
RGC__BX537288.1	0.00350066	0.00374998	0.0105803	0.00650111	0	0	0	0.00734149	0	0	0.00450563
RGC__CR377211.4	0	0	0.00529987	0.0129731	0	0	0	0.0291444	0.00574667	0.018817	0
RGC__mib1	0.906575	0.832526	0.918878	0.89384	0.757313	0.851498	0.853103	0.747195	0.903106	0.827472	0.933749
RGC__si:ch211-106h4.9	0.906575	0.926397	1.04518	1.0084	0.754125	1.02446	0.8479	0.848772	0.733393	1.02189	0.954855
RGC__si:ch211-106h4.4	0.0104766	0.00374998	0	0	0	0.0205752	0	0.00734149	0.0114705	0.00943917	0
RGC__BX088713.1	0	0	0	0	0	0	0	0	0	0	0
RGC__pimr51	0	0.00374998	0.0105803	0	0.00537349	0	0	0	0	0.00943917	0
RGC__si:ch211-106h4.5	0.0104766	0.0260474	0.0470122	0.0194161	0.052855	0.0408611	0.00935159	0.0219133	0.0171718	0.00943917	0.0179387
RGC__BX323559.6	0.0312042	0.0149418	0.0158416	0	0.010727	0.0103243	0	0.0146458	0.0341416	0	0.00450563
RGC__ftr37	0	0.00374998	0	0	0.00537349	0	0.00935159	0	0	0	0
RGC__pimr50	0	0	0	0	0	0	0	0	0	0	0
RGC__CR377211.2	0	0.0112208	0.0105803	0.0194161	0	0.0103243	0.00935159	0.0219133	0.00574667	0	0
RGC__ankrd12	1.51526	1.48597	1.5983	1.67376	1.4536	1.46444	1.73752	1.63315	1.65411	1.74132	1.6361
RGC__grk7a	0.941669	0.770045	0.531391	1.11452	0.668652	0.648347	0.750884	0.951298	0.480401	0.267224	0.0268251	3	young
RGC__si:ch211-66k16.27	0.00699284	0.0149418	0.0105803	0	0.010727	0	0	0.00734149	0.00574667	0.0281342	0.0134749
RGC__BX323559.4	0	0	0	0	0	0	0	0	0	0	0
RGC__si:ch211-106h4.6	0.0104766	0.00749024	0.0315111	0.0258305	0.010727	0.0205752	0	0.00734149	0	0.0281342	0.00899724
RGC__dspa	0.0277703	0.033404	0.0210837	0.0637292	0.0213749	0	0.0731685	0.0434988	0.0341416	0.00943917	0.0312479
RGC__si:dkeyp-73d8.6	0	0.00374998	0	0	0	0	0.00935159	0.00734149	0	0.00943917	0.00450563
RGC__si:dkey-21n10.3	0	0	0	0	0	0	0	0	0	0	0
RGC__rdh10b	0.0243281	0.033404	0.0315111	0.0194161	0.0266695	0.109696	0.0370481	0.0506227	0.0228506	0.00943917	0.0444354
RGC__si:dkeyp-73d8.8	0	0	0	0	0.010727	0	0	0	0.00574667	0	0.00450563
RGC__si:ch211-66k16.2	0	0	0	0	0	0	0	0.00734149	0	0	0
RGC__atp1b3a	1.60901	1.46708	1.44488	1.2739	1.22628	1.31421	1.28136	1.09948	1.37434	1.40111	1.29726	1	young
RGC__ftr16	0	0	0	0	0.00537349	0	0	0	0	0.00943917	0
RGC__si:dkey-181m9.8	0.159128	0.146277	0.160625	0.136665	0.128675	0.128775	0.134282	0.133474	0.137216	0.152626	0.133519	1	young
RGC__si:ch211-66k16.28	0.00350066	0.0112208	0.0470122	0.0322165	0.0160608	0.0307538	0.00935159	0.0434988	0.0114705	0.00943917	0.0875429	8	old
RGC__aknad1	0	0	0	0	0	0	0	0	0	0	0
RGC__fndc7a	0	0.0112208	0	0	0	0	0.00935159	0	0.00574667	0.00943917	0.00450563
RGC__sap130b	0.241482	0.266646	0.317979	0.299052	0.278222	0.404016	0.217326	0.261791	0.446999	0.387932	0.416505	7	old
RGC__gpsm2	0.071787	0.0979776	0.248168	0.11276	0.0631975	0.220558	0.0642228	0.483295	0.0397541	0.0738387	0.449926	8	old
RGC__slc2a2	0.136987	0.222274	0.174805	0.0884531	0.0988234	0.264348	0.0996775	0.140169	0.243177	0.202858	0.270762
RGC__si:dkeyp-73d8.9	0.0139519	0.00749024	0.0210837	0.00650111	0	0.0103243	0	0	0	0	0.00899724
RGC__ftr38	0	0	0.00529987	0	0.0160608	0	0.00935159	0	0	0	0
RGC__tnika	2.39072	2.45739	2.55946	2.49064	2.45754	2.48451	2.44231	2.39784	2.63054	2.64265	2.65148	5	middle
RGC__sdr16c5a	0.055016	0.0516329	0.102466	0.0884531	0.0785736	0.0103243	0.0996775	0.071786	0.0453449	0.11814	0.0747453
RGC__brinp2	2.49636	2.45396	2.44711	2.5284	2.41477	2.47894	2.67458	1.9944	2.75859	1.94197	2.29294
RGC__tmeff1a	0.202416	0.238278	0.287852	0.272327	0.269316	0.323505	0.233377	0.166639	0.300407	0.402335	0.343696	5	middle
RGC__chd7	0.702027	0.523309	0.654559	0.449776	0.417748	0.465339	0.454887	1.06472	0.442769	0.437724	0.97106	10	old
RGC__abcd3b	0.199367	0.20609	0.239199	0.211727	0.246807	0.229423	0.201095	0.166639	0.252875	0.169565	0.221297
RGC__pcolce2a	0.0104766	0.0112208	0.0105803	0.0194161	0.0160608	0.0103243	0.0278748	0.0146458	0.0228506	0.018817	0.00450563
RGC__CR392026.2	0.00350066	0.00749024	0.0263068	0.0129731	0.0266695	0.0103243	0.00935159	0.0291444	0	0	0.0179387
RGC__ube2w	0.071787	0.101482	0.122114	0.142579	0.128675	0.128775	0.151277	0.106382	0.100092	0.161121	0.11697
RGC__penka	0.0243281	0.0297304	0.0158416	0.0194161	0.010727	0.100061	0.0461633	0.0363394	0.0564619	0.0281342	0.108623	7	old
RGC__twsg1a	0.140171	0.146277	0.151093	0.217343	0.133591	0.193631	0.108407	0.140169	0.168293	0.135486	0.133519
RGC__si:ch211-14a17.10	0.0104766	0.0112208	0	0.0129731	0.010727	0	0.0370481	0.00734149	0.00574667	0.018817	0.00899724
RGC__cdh7a	0.542734	0.478198	0.364087	0.454538	0.368558	0.396164	0.288187	0.47802	0.314366	0.499316	0.539583	10	old
RGC__pls1	0.071787	0.101482	0.0925407	0.100658	0.088734	0.050898	0.0731685	0.071786	0.0509141	0.0648129	0.0661501
RGC__si:dkeyp-13a3.10	0.0208776	0.0149418	0.0315111	0.0194161	0.0476558	0.0307538	0.0552213	0.0291444	0.0397541	0.0281342	0.00450563	9	old
RGC__ftr39p	0	0	0	0	0	0	0	0	0	0	0
RGC__CU929426.1	0.00350066	0	0	0	0.00537349	0	0	0	0	0	0
RGC__higd1a	0.549934	0.660285	0.578375	0.464017	0.381014	0.648347	0.3261	0.407634	0.323598	0.499316	0.278223	2	young
RGC__rab8a	0.199367	0.294468	0.221092	0.194748	0.255853	0.348133	0.225374	0.292163	0.328192	0.267224	0.318586
RGC__BX511023.1	0.0482527	0.0370683	0.0366966	0.0258305	0.0266695	0.0103243	0.0186429	0.071786	0.0341416	0.0373917	0.0747453	10	old
RGC__cavin4a	0.0516383	0.0516329	0.0572545	0.0385744	0.0424377	0.0408611	0.0186429	0.064766	0.0114705	0.0828084	0.0488045
RGC__impad1	0.223583	0.263522	0.21653	0.272327	0.219325	0.289999	0.192911	0.199059	0.281581	0.267224	0.221297
RGC__fam78ba	0.25623	0.260391	0.198134	0.239588	0.278222	0.193631	0.280483	0.230766	0.276836	0.135486	0.157993
RGC__BX890600.1	0	0	0	0	0	0	0	0	0.00574667	0	0
RGC__tmem70	0.0784412	0.087414	0.102466	0.0449043	0.0266695	0.0903619	0.0278748	0.0434988	0.0285071	0.0738387	0.096012
RGC__elocb	0.374498	0.417644	0.501698	0.34081	0.433779	0.435003	0.209234	0.407634	0.188645	0.416595	0.498648
RGC__ift57	0.065102	0.0979776	0.0975119	0.0884531	0.0988234	0.147605	0.082059	0.0995292	0.0509141	0.0738387	0.100228
RGC__pimr54	0	0	0	0	0	0	0	0	0	0	0
RGC__insra	0.671545	0.718493	0.982066	0.854741	0.754125	0.792901	0.948556	0.877099	0.78777	0.848662	1.17668
RGC__MFF	0.347206	0.27598	0.355813	0.293747	0.282654	0.229423	0.233377	0.153465	0.213688	0.169565	0.225163	2	young
RGC__tpm4b	0.0346301	0.0407232	0.0623486	0.0322165	0.00537349	0.0307538	0.0370481	0.0506227	0.0509141	0.0373917	0.0531605
RGC__dhrs1	0.165392	0.196292	0.257081	0.189044	0.177095	0.255696	0.142805	0.205456	0.168293	0.290639	0.285646
RGC__astn1	2.73301	2.94423	2.88108	2.93596	2.95427	2.99524	2.99364	2.68442	3.12086	3.0924	2.89418	9	old
RGC__chst2a	0.631382	0.546633	0.592529	0.454538	0.413712	0.339971	0.384762	0.418689	0.455423	0.64572	0.539583	10	old
RGC__arhgap12a	0.250349	0.39212	0.26594	0.330483	0.445686	0.442647	0.241335	0.575083	0.281581	0.11814	0.304039
RGC__homeza	0.0208776	0.0112208	0.0263068	0.0194161	0.010727	0.0103243	0.0552213	0.0291444	0.0285071	0.00943917	0.0268251
RGC__dipk2aa	0.744486	0.645959	0.549643	0.83296	0.731606	0.465339	0.810943	0.499004	0.736852	0.571191	0.533361
RGC__ftr01	0	0	0	0	0	0.0205752	0.00935159	0	0	0	0
RGC__rwdd3	0.0516383	0.0149418	0.0674247	0.0637292	0.0266695	0.0205752	0.00935159	0.0363394	0.0341416	0.0373917	0.0531605
RGC__rnf212b	0	0	0.00529987	0	0	0	0	0	0	0	0
RGC__si:ch211-235o23.1	0.193249	0.0696344	0.0875524	0.171795	0.0785736	0.0903619	0.117083	0.078772	0.0674938	0.11814	0.137627
RGC__svilb	0.00699284	0.00374998	0.0105803	0.00650111	0	0.0103243	0	0.00734149	0	0	0.0179387
RGC__cmpk	0.369081	0.377742	0.396718	0.320082	0.372722	0.435003	0.209234	0.28614	0.233415	0.298361	0.375351
RGC__xrn1	0.427582	0.491613	0.546011	0.406189	0.441728	0.573733	0.475277	0.540078	0.42143	0.506	0.485816
RGC__kcnj9	0.143348	0.153046	0.117227	0.165999	0.157921	0.0608657	0.176401	0.126749	0.183584	0.11814	0.133519
RGC__puf60a	0.75283	0.815559	0.932852	0.714863	0.731606	0.798869	0.591909	0.675273	0.694783	0.895231	0.88815
RGC__BX649522.1	0	0.0186532	0.00529987	0	0	0	0.00935159	0.0291444	0.00574667	0.00943917	0.00899724
RGC__tmx3a	0.336143	0.602106	0.946692	0.482789	0.49999	1.36336	0.311054	1.70715	0.341886	0.499316	1.15658
RGC__apom	0.00350066	0.00374998	0	0	0.00537349	0	0	0	0	0	0
RGC__dsela	0.00350066	0	0.0158416	0.00650111	0.010727	0	0.00935159	0.0291444	0.0114705	0.0281342	0.00899724
RGC__CR788254.2	0	0	0	0.00650111	0	0.0103243	0	0	0	0	0
RGC__CR788254.1	0	0	0	0	0	0	0	0	0	0	0
RGC__ptbp2b	0.783697	0.865874	0.984752	0.840257	0.791928	1.03966	1.00574	0.973957	0.856165	0.9354	0.950191
RGC__si:dkey-82k12.13	0.00699284	0.00374998	0.00529987	0.0129731	0	0.0103243	0	0	0.0114705	0	0.0179387
RGC__greb1l	0.481294	0.686186	0.739696	0.935318	0.85579	0.834168	0.963067	0.777567	0.951549	0.602714	0.576365	9	old
RGC__pappa2	0.0850648	0.0767726	0.0572545	0.0884531	0.0319448	0.0408611	0.0186429	0.064766	0.0674938	0.0373917	0.0704541
RGC__arhgap29b	0.0414575	0.0516329	0.0925407	0.0385744	0.0476558	0.0608657	0.0642228	0.064766	0.0453449	0.0373917	0.108623
RGC__jph1b	0.583067	0.727592	0.780451	0.658187	0.760494	0.774848	0.694027	0.589829	0.74718	0.879875	0.661566
RGC__ftr02	0.00699284	0.00374998	0.0158416	0.00650111	0.00537349	0.0103243	0.00935159	0.0146458	0	0	0.0223888
RGC__CT573467.1	0.00350066	0.0186532	0.0418637	0.0385744	0.0213749	0.0707649	0.0278748	0.0577117	0.0114705	0.00943917	0.0179387
RGC__fitm1l	0	0.00374998	0	0	0	0	0	0	0	0	0
RGC__mllt1b	0.316576	0.263522	0.317979	0.234059	0.264842	0.339971	0.318597	0.255639	0.262507	0.306041	0.270762
RGC__cdc34b	0.355448	0.442724	0.564081	0.464017	0.372722	0.48027	0.508632	0.373953	0.399771	0.395151	0.573336
RGC__pi15b	0	0.00374998	0	0	0	0	0.00935159	0.00734149	0.00574667	0	0.00450563
RGC__BX005355.1	0	0	0	0	0	0	0	0	0	0	0
RGC__znf414	0.00350066	0	0	0.00650111	0	0	0	0	0	0	0
RGC__rab2a	0.972361	1.08171	1.04518	0.952254	1.01876	0.896721	0.986931	0.958891	0.827249	1.15967	1.01861
RGC__zp3f.1	0	0	0	0	0.00537349	0.0205752	0	0.0146458	0	0	0
RGC__BX927377.1	0.0104766	0.0112208	0.0210837	0.0194161	0.00537349	0	0.00935159	0.0219133	0.00574667	0	0.0134749
RGC__fndc7rs2	0	0	0	0	0	0	0	0	0	0	0
RGC__fndc7rs1	0.00699284	0.00374998	0	0	0.010727	0	0.00935159	0.00734149	0	0	0.00450563
RGC__abhd17aa	0.205459	0.183123	0.22564	0.165999	0.181848	0.156928	0.168075	0.0995292	0.188645	0.275071	0.174081
RGC__fndc7rs3	0	0	0	0.00650111	0.00537349	0	0	0	0	0.00943917	0
RGC__bcl6ab	0.0312042	0.0552513	0.0418637	0.0449043	0.0372008	0.050898	0.0186429	0.0577117	0.0729784	0.0281342	0.0312479
RGC__eif5a2	0.401284	0.456472	0.416744	0.320082	0.417748	0.450251	0.264951	0.440547	0.276836	0.465423	0.409727
RGC__cop1	0.355448	0.339676	0.359956	0.391362	0.33907	0.372349	0.348379	0.249461	0.295723	0.458548	0.382292
RGC__insl5b	0.00699284	0.00374998	0.0105803	0	0	0	0.00935159	0	0	0	0
RGC__gk5	0.0346301	0.0660521	0.0623486	0.0258305	0.0266695	0.050898	0.00935159	0.0291444	0.0397541	0.0465901	0.0400529
RGC__sema6ba	0.440553	0.461934	0.567668	0.487444	0.544963	0.668044	0.591909	0.48855	0.614318	0.465423	0.600376
RGC__ftr08	0	0	0	0	0	0	0	0	0	0	0
RGC__ftr04	0.0414575	0.0186532	0.0263068	0.0884531	0.0476558	0.0307538	0.0552213	0.0363394	0.0729784	0.0557303	0.0312479
RGC__ftr07	0	0	0	0	0	0	0	0	0	0	0
RGC__ftr09	0	0	0	0	0	0	0	0	0	0	0
RGC__crispld1b	0.00350066	0.00374998	0.0105803	0.0194161	0	0.0103243	0	0.0363394	0	0	0.00899724
RGC__hiat1a	0.511112	0.439959	0.581927	0.464017	0.48083	0.442647	0.48201	0.462079	0.463797	0.64572	0.585416
RGC__psmb5	0.379895	0.456472	0.48662	0.320082	0.429788	0.411825	0.24925	0.321909	0.300407	0.485855	0.479356
RGC__ca8	0.0104766	0.0149418	0.0158416	0.0129731	0	0.0205752	0.00935159	0.0219133	0.0171718	0	0.0134749
RGC__nlrb5	0.0139519	0.044369	0.0158416	0.0385744	0.0160608	0.0408611	0.0552213	0.0363394	0.0564619	0.0281342	0.0268251
RGC__zeb1a	0.488806	0.584686	0.48662	0.559953	0.49999	0.509678	0.560446	0.493787	0.666039	0.444699	0.46635
RGC__trnau1apb	0.678131	0.738885	0.879015	0.76557	0.637845	0.879928	0.585671	0.614075	0.568459	0.633563	0.818212
RGC__ahsg2	0	0	0.00529987	0	0.00537349	0	0	0	0	0	0
RGC__toe1	0.159128	0.149665	0.160625	0.130726	0.148238	0.211638	0.125708	0.106382	0.110797	0.169565	0.153943
RGC__rorcb	0.601664	2.35027	1.79167	1.5164	2.33379	2.44509	2.62374	2.77215	2.22155	2.53403	0.678582
RGC__tesk2	0.291021	0.257252	0.364087	0.435393	0.304615	0.339971	0.384762	0.362549	0.276836	0.282876	0.382292
RGC__si:dkey-7l6.3	0.101492	0.179812	0.112323	0.100658	0.0631975	0.100061	0.125708	0.0857243	0.137216	0.177961	0.133519
RGC__ppp1r7	0.455966	0.523309	0.687901	0.546632	0.507583	0.621659	0.528281	0.599576	0.417124	0.633563	0.511368
RGC__CR392026.1	0	0	0	0	0	0	0	0	0.00574667	0	0
RGC__gtpbp4	0.259161	0.297526	0.347491	0.366307	0.219325	0.388269	0.264951	0.368262	0.257699	0.33636	0.213534
RGC__dpydb	0.14968	0.244631	0.24369	0.20043	0.242263	0.289999	0.272738	0.192633	0.286311	0.144082	0.259496
RGC__si:ch211-106h4.12	0.0139519	0.00749024	0.0366966	0.0129731	0.010727	0.0103243	0	0.0577117	0.0171718	0.0281342	0.00450563
RGC__abca4b	0.259161	0.491613	0.88765	0.492084	0.577795	0.756565	0.340991	1.38241	0.391015	0.485855	1.77443	8	old
RGC__lrrcc1	0.127393	0.122329	0.160625	0.211727	0.0836628	0.156928	0.134282	0.140169	0.131971	0.177961	0.201811
RGC__e2f5	0	0.00749024	0.0158416	0.00650111	0.00537349	0	0	0.00734149	0	0	0.00899724
RGC__sh3gl1a	0.0174189	0.0297304	0.0263068	0.0322165	0.0580355	0.0408611	0.0186429	0.00734149	0.0228506	0.00943917	0.00450563	4	young
RGC__ackr4a	0	0.00374998	0.00529987	0	0	0	0	0.00734149	0	0	0
RGC__slc7a14a	1.459	1.46027	1.28194	1.35255	1.37067	1.02446	1.32695	1.04702	1.32233	1.35372	1.0668
RGC__myo9b	0.0277703	0.0149418	0.0158416	0.0385744	0.0372008	0.0205752	0.0186429	0.0506227	0.0228506	0.0465901	0.0488045
RGC__tox	1.52747	1.12022	1.08827	0.897342	0.882317	0.918811	1.00574	1.00729	0.865676	0.675672	1.1586	1	young
RGC__abhd3	1.43328	1.46572	1.12525	1.04675	1.24911	1.06464	1.01969	1.13343	1.30146	1.32377	0.993899
RGC__socs6b	0.0916582	0.101482	0.0875524	0.100658	0.108843	0.100061	0.082059	0.0857243	0.0619884	0.0557303	0.0832896
RGC__pfn2l	1.00765	1.05304	1.08577	0.76557	0.970126	1.03966	0.728409	0.900945	0.722965	0.993632	0.931384
RGC__ubxn7	0.250349	0.222274	0.22564	0.245097	0.196017	0.202662	0.29585	0.255639	0.152838	0.2514	0.311331
RGC__FQ377605.1	0.0104766	0.00374998	0	0.0129731	0.00537349	0.0307538	0.0186429	0.00734149	0	0.00943917	0.0134749
RGC__mknk2a	0.313758	0.631489	0.505444	0.633199	0.702128	0.396164	0.454887	0.86098	0.451217	0.32884	0.263261
RGC__stap2a	0.379895	0.339676	0.261517	0.239588	0.273776	0.419593	0.241335	0.249461	0.350944	0.358689	0.255722
RGC__cldn11a	0.00350066	0.0112208	0.0158416	0.00650111	0.00537349	0.0205752	0	0.0219133	0.0171718	0	0.0223888
RGC__cbln2a	0.0104766	0.00374998	0	0.0129731	0.010727	0.0103243	0	0.0146458	0.0171718	0	0.00899724
RGC__si:ch211-209f23.3	0.0174189	0	0	0.00650111	0.00537349	0	0	0.00734149	0.00574667	0.00943917	0.00450563
RGC__sema4e	0.0949436	0.136062	0.0925407	0.136665	0.0937875	0.156928	0.134282	0.0926433	0.11612	0.0281342	0.0575034
RGC__plppr5a	0.727652	0.69317	0.835046	0.79591	0.78257	0.693894	0.91412	0.656718	0.814209	0.848662	0.6954
RGC__neto1	0.0516383	0.118875	0.107403	0.0512066	0.0836628	0.100061	0.0996775	0.113203	0.0947102	0.0557303	0.0790238
RGC__nsun4	0.065102	0.0660521	0.0825467	0.0945684	0.052855	0.0805967	0.108407	0.0577117	0.0729784	0.0648129	0.0575034
RGC__cyp7a1	0	0	0	0	0	0	0	0	0	0	0
RGC__CR392012.1	0	0	0	0	0	0	0	0	0.00574667	0	0
RGC__plppr4a	0.223583	0.389256	0.38863	0.309606	0.282654	0.281499	0.217326	0.292163	0.262507	0.366055	0.539583	6	middle
RGC__ftr66	0	0	0	0	0	0	0	0.00734149	0.00574667	0	0
RGC__gbp3	0.0482527	0.104977	0.0623486	0.100658	0.0319448	0.0307538	0.168075	0.0363394	0.121423	0.126839	0.121125
RGC__atpsckmt	0.0817568	0.101482	0.0674247	0.0637292	0.0836628	0.128775	0.0370481	0.0577117	0.0564619	0.0465901	0.112802
RGC__tfa	0	0.00374998	0	0	0.00537349	0.0103243	0	0	0	0	0
RGC__palmda	0.0482527	0.111943	0.141498	0.0574815	0.0734664	0.128775	0.0996775	0.249461	0.110797	0.0557303	0.285646	8	old
RGC__csnk1g2a	0.781659	0.865874	0.817076	0.810844	0.828766	0.962003	0.977433	0.773267	0.794425	0.745118	0.853605
RGC__CR392012.2	0.0380478	0.0297304	0.0572545	0.0512066	0.0476558	0.0608657	0.0552213	0.0219133	0.0341416	0.0648129	0.0223888
RGC__fam110b	0.671545	0.785377	0.968563	0.962321	0.67541	0.940569	0.65285	1.0926	0.70188	0.65176	1.14846
RGC__ro60	0.223583	0.173167	0.326473	0.228508	0.223942	0.202662	0.151277	0.316009	0.213688	0.202858	0.545779	8	old
RGC__grin3ba	0.535498	0.480891	0.39268	0.577525	0.55599	0.465339	0.566794	0.440547	0.442769	0.615133	0.332988
RGC__si:ch211-153l6.6	0.133796	0.196292	0.0674247	0.217343	0.196017	0.184542	0.0731685	0.356813	0.142442	0.0648129	0.0575034
RGC__retreg1	0.180934	0.272875	0.287852	0.245097	0.205385	0.281499	0.340991	0.22448	0.272076	0.32128	0.343696	7	old
RGC__BX323064.2	0	0	0	0.00650111	0.00537349	0	0	0	0	0	0
RGC__frrs1a	0.0208776	0.0186532	0.0366966	0.0129731	0.010727	0.0103243	0	0.0146458	0.0114705	0	0.0134749	2	young
RGC__mfsd12a	0.165392	0.176493	0.287852	0.217343	0.186587	0.246991	0.176401	0.126749	0.213688	0.290639	0.289344
RGC__BX548024.1	0	0	0.00529987	0	0	0	0	0	0	0	0
RGC__BX323559.3	0	0.00749024	0	0	0.00537349	0	0	0.00734149	0	0.00943917	0
RGC__nrbp2a	0.316576	0.282169	0.287852	0.266922	0.278222	0.272949	0.24925	0.345272	0.213688	0.282876	0.30769
RGC__mrpl34	0.202416	0.149665	0.261517	0.16018	0.16754	0.166192	0.0908951	0.119992	0.0729784	0.194607	0.293032
RGC__ranbp9	0.552326	0.567053	0.677979	0.564366	0.581398	0.538499	0.682381	0.519687	0.568459	0.633563	0.739313
RGC__plppr3a	0.57838	0.483579	0.448219	0.345945	0.401537	0.419593	0.413223	0.280091	0.377782	0.472266	0.406326	1	young
RGC__si:ch211-195h23.3	0.0784412	0.0624608	0.0572545	0.325292	0.0836628	0.0408611	0.125708	0.0363394	0.228508	0.00943917	0.0356571
RGC__CR384062.1	0.0139519	0.0112208	0.0210837	0.0129731	0.00537349	0	0.0186429	0.0146458	0.00574667	0	0.0134749
RGC__ano8a	0.601664	0.660285	0.39268	0.666421	0.592151	0.545615	0.800207	0.44596	0.691221	0.458548	0.240523
RGC__si:ch211-195h23.4	0	0.0112208	0	0.00650111	0	0	0	0.00734149	0.00574667	0	0
RGC__march6	1.0267	1.06924	1.18485	1.0277	0.95076	1.0497	1.04265	0.996267	0.930555	1.22595	1.24301
RGC__palm1b	0.941669	0.778826	0.952191	0.972319	0.843842	0.845745	0.948556	0.64735	0.814209	0.915456	0.950191
RGC__CR788230.2	0.0949436	0.0660521	0.122114	0.0945684	0.0631975	0.128775	0.0370481	0.0434988	0.0285071	0.0828084	0.11697
RGC__agla	0.693384	0.683851	0.789695	0.649906	0.661863	0.654942	0.579406	0.560185	0.568459	0.675672	0.88815	10	old
RGC__si:dkey-218h11.6	0	0	0	0	0	0	0	0	0	0	0
RGC__eif4g1a	1.30439	1.13397	1.16605	0.972319	1.03462	1.01423	0.928979	1.11995	0.942589	1.04502	0.991631	1	young
RGC__BX548024.2	0	0.00374998	0	0	0	0.0103243	0	0.00734149	0	0	0
RGC__prrx1a	0	0.00374998	0.00529987	0	0.00537349	0	0	0	0	0	0
RGC__kirrel1b	1.04889	1.00894	1.05543	0.945503	0.95632	0.972602	1.02431	0.877099	1.15141	1.20966	1.06895
RGC__kifap3b	1.13918	1.15773	1.20572	0.948883	1.0529	0.983123	1.16065	0.9777	1.06047	1.36112	1.21606
RGC__si:ch211-267e7.3	0.0516383	0.0480055	0.0315111	0.0574815	0.0424377	0.0205752	0.0186429	0.00734149	0.0341416	0.0373917	0.0531605
RGC__si:ch73-14h1.2	0.0104766	0.0112208	0.00529987	0.0194161	0	0.0103243	0.0186429	0.0146458	0.00574667	0	0.00450563
RGC__cactin	0.168514	0.179812	0.230174	0.261496	0.191309	0.193631	0.151277	0.205456	0.131971	0.306041	0.174081
RGC__si:ch211-209f23.6	0	0	0.00529987	0	0.00537349	0.0103243	0.00935159	0.0219133	0.00574667	0.00943917	0
RGC__si:ch211-209f23.7	0.00350066	0.00374998	0	0	0.00537349	0	0.00935159	0	0	0.00943917	0
RGC__BX323861.1	0	0	0	0	0	0	0	0	0	0	0
RGC__BX323861.2	0	0	0	0	0	0	0	0	0	0	0
RGC__BX284666.2	0.00350066	0.00374998	0	0.00650111	0	0	0.00935159	0	0	0.0828084	0
RGC__BX284666.3	0	0	0	0	0	0	0	0	0	0.0281342	0
RGC__btbd2b	0.184023	0.173167	0.165367	0.165999	0.205385	0.147605	0.176401	0.119992	0.198715	0.100582	0.137627
RGC__slc7a8b	0.00699284	0.0223551	0.0210837	0.0194161	0.0213749	0.0103243	0.00935159	0.0146458	0.0397541	0.018817	0.0134749
RGC__CABZ01086574.1	0.49628	0.619319	0.739696	0.542165	0.731606	0.71929	0.750884	0.519687	0.890737	0.745118	0.64723	9	old
RGC__zgc:113518	0.0414575	0.0979776	0.0674247	0.0322165	0.0734664	0.0903619	0.0461633	0.0857243	0.0509141	0.0828084	0.0704541
RGC__BX323588.2	0.0104766	0.0186532	0.0210837	0.0574815	0.00537349	0.050898	0.0186429	0.0146458	0.0285071	0.0281342	0.0312479
RGC__rnf182	0	0.00374998	0	0	0	0.0103243	0	0	0	0	0.00450563
RGC__BX510342.1	0	0	0	0	0	0	0	0	0	0	0
RGC__si:rp71-1g18.13	0.00699284	0.0223551	0	0.0194161	0.0160608	0.0103243	0	0.064766	0.00574667	0.00943917	0.0179387
RGC__BX470197.1	0	0	0.00529987	0	0	0	0	0	0	0	0
RGC__mmp15b	0.0684484	0.044369	0.0825467	0.0574815	0.0160608	0.050898	0.0908951	0.0577117	0.0171718	0.0738387	0.0747453
RGC__BX548164.2	0	0	0.00529987	0	0	0	0	0.00734149	0	0.00943917	0
RGC__onecut3b	0.0414575	0.0260474	0.0263068	0.0385744	0.0266695	0.050898	0	0.0506227	0.0285071	0.0373917	0.0312479
RGC__CU861459.1	0.00350066	0.00374998	0	0	0	0.0103243	0	0.0146458	0	0	0.0134749
RGC__BX548024.3	0	0	0	0	0	0	0	0	0	0	0
RGC__aqp1a.1	0.140171	0.149665	0.174805	0.217343	0.133591	0.315201	0.0642228	0.292163	0.121423	0.100582	0.213534
RGC__hnrnpc	0.341685	0.315741	0.309435	0.222936	0.177095	0.281499	0.241335	0.379621	0.248034	0.267224	0.255722	1	young
RGC__fcer1gl	0.0104766	0.0407232	0.0315111	0.0258305	0.0266695	0.0707649	0.00935159	0.078772	0.0285071	0.018817	0.104432
RGC__arhgap45a	0.071787	0.0732079	0.112323	0.0823117	0.0631975	0.0903619	0.0731685	0.140169	0.0784421	0.100582	0.121125
RGC__mast3a	0.493793	0.491613	0.667988	0.590565	0.473094	0.559743	0.521761	0.519687	0.513048	0.465423	0.629838
RGC__zgc:85843	0.0243281	0.00749024	0.0263068	0.0194161	0.010727	0.0205752	0.00935159	0.0146458	0.0171718	0.018817	0.0268251
RGC__dre-mir-23a-3	0	0	0	0	0	0	0	0	0	0	0
RGC__dab1b	0.0850648	0.136062	0.141498	0.0761441	0.088734	0.100061	0.0370481	0.160067	0.0784421	0.144082	0.278223	6	middle
RGC__CU651595.1	0	0	0.00529987	0	0	0	0	0	0	0	0
RGC__CABZ01021599.1	0.00350066	0.00374998	0	0.00650111	0.010727	0.0103243	0	0	0	0.018817	0
RGC__CABZ01026681.1	0.0243281	0.0260474	0.0158416	0.0385744	0.0319448	0.0205752	0.0370481	0.0434988	0.0114705	0.00943917	0.0312479
RGC__CU571384.1	0.0277703	0.0552513	0.0623486	0.0385744	0.0937875	0.0205752	0.0731685	0.071786	0.0397541	0.00943917	0.0488045
RGC__ndufv2	0.594718	0.738885	0.88765	0.546632	0.648187	0.687475	0.39193	0.594711	0.488633	0.669731	0.706504
RGC__ptmab	2.44708	2.67643	2.59856	2.4918	2.47605	2.61708	2.41969	3.00817	1.97144	2.65473	3.10134
RGC__CR356240.1	0.00350066	0	0	0	0	0	0	0	0.00574667	0	0
RGC__CU013534.2	0	0	0	0	0	0	0	0	0	0	0
RGC__phb2a	0.25623	0.257252	0.322232	0.356162	0.330533	0.306849	0.280483	0.243256	0.332771	0.32884	0.29671
RGC__SNORA81	0.0104766	0.0186532	0.00529987	0.0194161	0.0266695	0.0103243	0.0186429	0.00734149	0.0228506	0.00943917	0
RGC__CABZ01117752.1	1.14077	0.940161	0.849852	1.08103	0.807392	1.14649	0.894066	0.689034	0.903106	0.437724	0.46308	3	young
RGC__AL935300.3	0.0174189	0.00374998	0	0.0129731	0.0160608	0	0.00935159	0.00734149	0.00574667	0.00943917	0.00450563
RGC__CU861477.1	0.336143	0.389256	0.305144	0.304339	0.317632	0.238234	0.288187	0.267917	0.300407	0.313681	0.278223
RGC__CR381673.1	0	0	0.00529987	0	0	0	0	0.0146458	0	0	0.0134749
RGC__dre-mir-27a	0	0	0	0	0	0	0	0	0	0	0
RGC__BX088713.3	0	0	0	0	0	0	0	0	0	0	0
RGC__epb41l3b	0.899077	1.33638	1.47957	1.31114	1.32628	1.48309	1.33441	1.46738	1.32463	1.39752	1.66485	7	old
RGC__CR377211.1	0	0	0	0	0	0	0.00935159	0	0.00574667	0	0.00450563
RGC__BX890557.1	0	0	0	0	0	0	0	0	0	0	0
RGC__APCDD1	0	0	0.0158416	0.00650111	0.010727	0.0205752	0.0278748	0.0146458	0	0.00943917	0.00450563
RGC__BX323559.1	0	0	0	0.00650111	0	0	0	0.00734149	0	0	0
RGC__rnf152	0	0	0.0158416	0.00650111	0	0	0.00935159	0	0	0.00943917	0.00450563
RGC__CR450720.1	0.00699284	0	0	0	0	0.0103243	0	0	0	0.00943917	0.00450563
RGC__zgc:153615	0.874435	0.821945	0.904767	0.958973	0.785696	0.857229	0.794809	0.661379	0.722965	0.843394	0.609278	3	young
RGC__CU469530.2	0.00350066	0.00374998	0	0.00650111	0	0.0103243	0	0.00734149	0	0	0
RGC__im:7138239	0.0104766	0.00749024	0.0315111	0.0194161	0.010727	0.0103243	0.0186429	0.0291444	0.0114705	0.0281342	0.16606	8	old
RGC__dhx30	0.0751179	0.0588605	0.072483	0.06995	0.0580355	0.0608657	0.0731685	0.113203	0.0674938	0.0738387	0.0400529
RGC__tmem68	0.174738	0.153046	0.165367	0.118774	0.133591	0.220558	0.201095	0.166639	0.137216	0.169565	0.225163
RGC__CT027646.3	0	0	0.00529987	0	0.00537349	0.0103243	0	0	0	0.00943917	0.00450563
RGC__BX901889.3	0	0	0	0	0	0	0	0	0	0	0
RGC__CR450845.2	0	0	0	0	0	0	0	0	0	0	0
RGC__ly97.3	0	0	0	0	0.010727	0	0	0	0.00574667	0	0
RGC__BX927289.1	0	0	0	0	0	0	0	0	0	0	0
RGC__gpx4b	0.771429	0.747857	0.876125	0.594885	0.641301	0.798869	0.318597	0.904881	0.434271	0.94527	0.97106
RGC__BX323035.2	0	0	0	0	0	0	0	0	0	0	0
RGC__BX248089.1	0	0	0	0	0	0	0	0	0	0	0
RGC__cldn1	0	0	0	0	0.00537349	0	0	0	0	0	0
RGC__BX649508.2	0.108011	0.0838756	0.0775236	0.118774	0.0988234	0.0307538	0.0552213	0.0926433	0.0784421	0.11814	0.0747453
RGC__CABZ01053221.1	0	0	0	0	0	0	0	0	0	0	0
RGC__ly97.2	0	0.00374998	0	0	0.00537349	0	0	0	0	0	0.00450563
RGC__CT027646.4	0.00350066	0	0.00529987	0	0	0	0	0	0.00574667	0	0.00450563
RGC__LO018493.1	0	0	0	0	0	0	0	0	0	0	0
RGC__LO018352.1	0	0	0	0	0	0	0	0	0	0	0
RGC__MFN1	0.0104766	0.0260474	0.0210837	0.0258305	0.0160608	0	0.0552213	0.0995292	0.00574667	0.0465901	0.170076	8	old
RGC__apol1	0	0	0.00529987	0.00650111	0	0	0	0	0	0	0
RGC__AL954696.1	0.0784412	0.0588605	0.0775236	0.0574815	0.0734664	0.119267	0.0370481	0.078772	0.0619884	0.109388	0.0661501
RGC__CABZ01021592.1	0	0	0	0	0	0	0	0	0	0	0.00450563
RGC__and2	0	0.0112208	0.0158416	0	0.00537349	0	0	0	0.00574667	0.00943917	0
RGC__BX664750.7	0	0	0	0	0	0	0	0	0	0	0
RGC__BX511224.1	0.00699284	0.00374998	0.0105803	0.00650111	0.010727	0.0103243	0	0.0291444	0.00574667	0.00943917	0.0134749
RGC__ralyl	0.0916582	0.115413	0.102466	0.106722	0.148238	0.13822	0.151277	0.113203	0.121423	0.144082	0.112802	9	old
RGC__pkn2	0.0817568	0.0660521	0.0470122	0.0258305	0.0319448	0.0205752	0.0278748	0.0219133	0.0509141	0.018817	0.0179387	1	young
RGC__BX908782.2	0.0949436	0.196292	0.188848	0.0823117	0.128675	0.13822	0.0461633	0.179695	0.0838852	0.0917226	0.108623
RGC__CR450845.1	0	0	0	0	0	0	0	0	0	0	0
RGC__uggt1	0.682505	0.672116	0.707542	0.594885	0.661863	0.792901	0.560446	0.589829	0.606775	0.716587	0.678582
RGC__BX248229.1	0	0	0	0	0	0	0	0	0	0	0
RGC__rnf126	0.557098	0.655526	0.657928	0.718828	0.623939	0.681027	0.616595	0.666025	0.576204	0.761969	0.582405
RGC__ENSDARG00000106293	0	0	0	0	0	0	0	0	0	0	0
RGC__rock1	0.731879	0.648357	0.634177	0.654052	0.637845	0.828344	0.688216	0.76029	0.655111	0.627445	0.744709
RGC__fuz	0	0.0112208	0.00529987	0.0129731	0	0	0	0.00734149	0	0.00943917	0.00450563
RGC__BX511268.2	0	0	0	0	0	0	0	0	0	0	0
RGC__BX663499.2	0	0	0.00529987	0	0	0	0	0	0	0	0
RGC__CT027743.1	0.0684484	0.087414	0.136676	0.228508	0.177095	0.166192	0.125708	0.321909	0.137216	0.144082	0.248142
RGC__acss2l	0.0346301	0.0696344	0.0875524	0.217343	0.0836628	0.0608657	0.142805	0.064766	0.0893079	0.135486	0.145808
RGC__AL954692.1	0	0	0	0	0	0	0	0	0	0	0
RGC__CR388189.8	0	0	0	0	0	0	0	0	0	0	0
RGC__cbln14	0	0	0	0	0	0	0	0	0	0	0
RGC__si:ch211-122l24.6	0	0	0	0	0	0	0	0.00734149	0	0	0
RGC__tle2c	0.358185	0.369047	0.326473	0.371353	0.372722	0.472824	0.441132	0.351054	0.337336	0.416595	0.41312
RGC__vapal	0.957999	0.951855	1.03485	1.05618	0.870588	0.956674	0.943687	0.768955	0.909251	0.739456	0.924268
RGC__si:ch211-188c16.1	0.00350066	0.0112208	0.00529987	0	0	0.0103243	0	0.0291444	0.0171718	0	0.0134749
RGC__eif2b5	0.0414575	0.0588605	0.0470122	0.0512066	0.0160608	0.0205752	0.0461633	0.0577117	0.0397541	0.0281342	0.0268251
RGC__afg3l2	0.366365	0.383511	0.420716	0.381392	0.351782	0.411825	0.384762	0.368262	0.262507	0.32884	0.38575
RGC__nedd8l	0.108011	0.111943	0.160625	0.0761441	0.0937875	0.211638	0.0552213	0.0926433	0.0228506	0.144082	0.182059
RGC__CU929374.1	0	0	0	0	0	0	0	0	0	0	0
RGC__CU914601.1	0	0	0	0	0	0	0	0	0	0	0
RGC__CR788281.1	0.00350066	0	0	0	0	0	0	0	0	0	0
RGC__CU929150.2	0	0.00749024	0	0	0	0.0103243	0	0	0	0	0
RGC__creb3l3b	0.0414575	0.087414	0.136676	0.130726	0.0683411	0.175396	0.151277	0.146832	0.152838	0.100582	0.145808
RGC__gpaa1	0.065102	0.044369	0.0674247	0.0761441	0.0424377	0.050898	0.0642228	0.0506227	0.0564619	0.0648129	0.0704541
RGC__CABZ01064859.2	0.0751179	0.044369	0.0975119	0.118774	0.0580355	0.119267	0.0996775	0.0995292	0.0228506	0.0465901	0.1294
RGC__CU013534.1	0	0	0	0	0	0	0	0	0	0	0
RGC__BX908782.1	0	0	0	0	0	0	0	0	0	0	0
RGC__CR391991.5	0	0	0	0	0	0	0	0	0	0	0
RGC__eif4e2	0.374498	0.40352	0.501698	0.505916	0.433779	0.566755	0.348379	0.402075	0.328192	0.366055	0.439981
RGC__prkacbb	0.631382	0.599631	0.684601	0.586231	0.602825	0.524161	0.579406	0.499004	0.614318	0.621302	0.681399
RGC__CABZ01085887.1	0.0208776	0.033404	0.0210837	0.0194161	0.0213749	0	0.0186429	0.0363394	0.0114705	0.0557303	0.0268251
RGC__XKR4	1.95654	1.80998	1.85762	1.91401	1.57782	1.83638	1.79542	1.63315	1.94326	1.82389	1.70554
RGC__dre-mir-7148	0	0	0	0	0	0	0	0	0	0.00943917	0
RGC__zmp:0000000521	0.516022	0.426053	0.440414	0.599193	0.507583	0.559743	0.508632	0.368262	0.591571	0.423672	0.409727
RGC__dre-mir-9-7	0	0	0	0	0	0	0	0	0	0	0
RGC__FO834800.1	0.0751179	0.0909438	0.102466	0.0945684	0.118793	0.0408611	0.0552213	0.0857243	0.0784421	0.152626	0.125268
RGC__LPL	0	0.00749024	0.0105803	0	0.00537349	0	0	0	0.0114705	0.018817	0.0134749
RGC__cpdp	0.379895	0.254107	0.202755	0.730656	0.16754	0.220558	0.441132	0.166639	0.183584	0.186308	0.145808
RGC__BX248328.1	0	0	0	0	0	0	0	0	0	0	0
RGC__prmt5	0.282402	0.285253	0.279127	0.299052	0.264842	0.255696	0.233377	0.237025	0.281581	0.275071	0.325805	10	old
RGC__CR385076.1	0	0	0	0	0	0	0	0	0	0	0
RGC__FO681336.1	0	0	0	0.00650111	0	0	0	0	0	0	0
RGC__CU638697.2	0	0	0	0	0	0	0	0	0	0	0
RGC__FP102843.1	0	0	0	0	0	0	0	0	0	0	0
RGC__zmp:0000001127	0.00350066	0.00374998	0	0	0	0	0.00935159	0	0	0	0
RGC__mbnl1	1.23908	1.62393	1.35641	1.36778	1.57782	1.46819	1.42804	1.39925	1.60574	1.52145	1.26195
RGC__calr3b	0.262087	0.212585	0.234693	0.106722	0.172325	0.13822	0.117083	0.199059	0.105455	0.219221	0.248142	10	old
RGC__CABZ01050249.1	0.055016	0.0370683	0.102466	0.0385744	0.052855	0.0205752	0.0642228	0.078772	0.0114705	0.109388	0.0661501
RGC__BX640595.1	0	0	0	0	0	0	0	0	0	0	0
RGC__zgc:153913	0	0	0	0	0.00537349	0	0	0	0	0	0
RGC__BX511023.2	0	0	0	0	0	0	0	0	0	0	0
RGC__BX664750.4	0	0	0	0	0	0	0	0	0	0	0
RGC__hs2st1a	0.220578	0.199565	0.230174	0.211727	0.186587	0.13822	0.159701	0.205456	0.223585	0.227333	0.170076
RGC__CABZ01056051.1	0	0	0	0.00650111	0	0	0	0	0	0	0
RGC__CT027646.1	0.00699284	0	0	0.00650111	0.0160608	0.0103243	0.0186429	0.0219133	0.00574667	0.018817	0.00450563
RGC__BX294109.1	0	0	0	0	0	0	0	0	0	0.00943917	0
RGC__efr3a	0.406582	0.456472	0.599555	0.551086	0.566934	0.668044	0.468512	0.642643	0.572337	0.485855	0.6954
RGC__CABZ01081294.2	0.0174189	0.0223551	0.0315111	0.0512066	0.00537349	0	0.0278748	0.0506227	0.00574667	0.0281342	0.0444354
RGC__dre-mir-736	0	0	0	0	0	0	0	0	0	0	0
RGC__CABZ01067968.1	0	0	0	0	0	0	0	0	0	0	0
RGC__klf2b	0.00350066	0	0	0	0.00537349	0	0	0	0.00574667	0.018817	0.00450563
RGC__CR786576.2	0	0	0	0	0	0	0	0	0	0	0
RGC__CR931819.2	0	0	0	0	0	0	0	0	0	0	0
RGC__BX901889.4	0	0	0	0	0	0	0	0	0	0	0
RGC__ap1g2	0.382586	0.330747	0.408767	0.420865	0.381014	0.396164	0.488711	0.321909	0.404129	0.373385	0.3995
RGC__CT027583.2	0.00699284	0.0149418	0	0.00650111	0.010727	0	0.0278748	0.0146458	0.0114705	0.00943917	0.0134749
RGC__thoc1	0.155986	0.115413	0.21653	0.118774	0.162739	0.109696	0.0996775	0.166639	0.105455	0.135486	0.157993
RGC__serbp1b	0.369081	0.377742	0.372315	0.376381	0.507583	0.255696	0.399063	0.483295	0.291025	0.430715	0.357851
RGC__ccl34a.3	0	0	0	0	0	0	0	0	0	0	0
RGC__bambib	0.00699284	0.0112208	0.0105803	0.00650111	0.010727	0	0.00935159	0.0146458	0.0228506	0.0828084	0.0356571
RGC__abcf3	0.065102	0.0838756	0.146303	0.06995	0.0683411	0.0805967	0.0552213	0.106382	0.0838852	0.100582	0.121125
RGC__zgc:165603	0.740296	0.778826	0.884778	0.840257	0.67541	0.762685	0.889009	0.570134	0.797742	0.89013	0.672932
RGC__crygn1	0.0516383	0.00749024	0.00529987	0.0194161	0.0213749	0.0103243	0.0370481	0.0219133	0.0285071	0.0373917	0.0223888
RGC__CABZ01050238.1	0.0916582	0.0624608	0.0623486	0.0574815	0.108843	0.0903619	0.0461633	0.0577117	0.0893079	0.0648129	0.100228
RGC__CABZ01042417.1	0	0	0.00529987	0	0.00537349	0	0	0.00734149	0	0	0
RGC__sbno2a	0.669343	0.648357	0.739696	0.649906	0.658456	0.731823	0.789391	0.618876	0.680483	0.778626	0.828413	7	old
RGC__CARTPT	0.00350066	0	0	0	0	0	0	0	0	0	0
RGC__gna11b	1.52382	1.24903	1.2863	1.4654	1.24911	1.30585	1.36751	1.22759	1.36543	1.3648	1.22188
RGC__CR388189.4	0	0	0	0	0	0	0	0	0	0	0
RGC__FO834855.1	0.0448591	0.087414	0.107403	0.0574815	0.0424377	0.156928	0.0642228	0.179695	0.0228506	0.0373917	0.193943
RGC__chico	0.523356	0.551765	0.48662	0.49671	0.544963	0.435003	0.541233	0.47802	0.599193	0.45164	0.582405
RGC__angptl1b	0	0.00374998	0	0.00650111	0.00537349	0	0	0	0.00574667	0.018817	0.00450563
RGC__zgc:56628	0.055016	0.033404	0.0572545	0.0637292	0.0266695	0.0903619	0.0461633	0.0363394	0.0729784	0.0557303	0.0618332
RGC__CU929371.1	0	0	0	0	0	0	0	0	0	0	0
RGC__CR854990.1	0	0	0	0	0	0	0	0	0	0	0
RGC__CABZ01060891.1	0.887756	0.918472	0.941172	0.942116	1.10137	0.945957	1.23029	0.924403	1.13053	1.02655	0.954855	9	old
RGC__foxl2b	0	0	0	0	0	0	0	0	0	0	0
RGC__BX510333.1	0	0	0	0	0	0	0	0	0	0	0
RGC__CABZ01053221.2	0	0	0	0	0	0	0	0	0	0	0
RGC__LO018493.2	0	0	0	0	0.00537349	0	0.0186429	0	0	0	0
RGC__aqp1a.2	0	0.00374998	0.00529987	0	0	0	0	0	0	0.00943917	0.00899724
RGC__FQ377603.1	1.05228	0.908505	0.852795	0.698896	0.893952	0.774848	1.01041	0.755938	1.09862	0.733773	0.996163
RGC__cbln5	0	0	0	0	0	0	0	0	0	0	0
RGC__admp	0.00350066	0.00749024	0.0263068	0.00650111	0.0160608	0.0103243	0.00935159	0.0146458	0.00574667	0	0.11697	8	old
RGC__CABZ01110881.1	0.101492	0.149665	0.136676	0.136665	0.157921	0.119267	0.108407	0.078772	0.105455	0.152626	0.145808
RGC__c8b	0.0751179	0.101482	0.0775236	0.0761441	0.0734664	0.0903619	0.0552213	0.186178	0.0729784	0.0828084	0.263261	8	old
RGC__FQ377660.1	0.00699284	0	0	0.0129731	0	0.0103243	0	0	0.00574667	0	0
RGC__myl13	0	0	0.00529987	0	0	0	0	0	0	0	0
RGC__FO818692.1	0	0	0	0	0	0	0	0	0	0	0
RGC__fyco1b	0.0850648	0.132641	0.188848	0.106722	0.157921	0.0805967	0.159701	0.249461	0.105455	0.194607	0.251937
RGC__wnt3a	0.0277703	0.0588605	0.0623486	0.0322165	0.0683411	0.109696	0.0461633	0.0926433	0.0838852	0.0557303	0.0832896
RGC__selenof	0.587739	0.638742	0.843948	0.468733	0.413712	0.750419	0.264951	0.738398	0.408474	0.778626	0.996163
RGC__CR956623.2	0.0850648	0.094465	0.126984	0.136665	0.113826	0.13822	0.0731685	0.078772	0.0341416	0.0917226	0.0917836
RGC__AL929271.1	0	0.00374998	0	0	0	0	0	0	0	0	0
RGC__CU929191.1	0	0	0	0	0	0	0	0	0	0	0
RGC__BX088713.2	0	0	0	0	0	0	0	0	0	0	0
RGC__crtc1a	0.513569	0.528525	0.516621	0.633199	0.530127	0.450251	0.71132	0.456726	0.572337	0.663766	0.551948
RGC__BX640408.1	0	0	0	0	0	0	0	0	0	0	0
RGC__FP236331.1	0	0	0.00529987	0	0	0.0103243	0	0	0	0.00943917	0
RGC__yme1l1b	0.211526	0.179812	0.248168	0.314853	0.219325	0.175396	0.176401	0.261791	0.173408	0.211063	0.278223
RGC__inhbab	0.0174189	0.0297304	0.0674247	0.06995	0.0266695	0.0707649	0.0552213	0.064766	0.0114705	0.00943917	0.0575034
RGC__BX470264.2	0	0	0.0158416	0	0	0	0	0	0.00574667	0	0
RGC__GNB4	0.585405	0.450988	0.404762	0.411097	0.368558	0.48027	0.448026	0.292163	0.373343	0.45164	0.446618
RGC__CABZ01084564.1	0.00350066	0.0149418	0.0105803	0	0.010727	0	0.00935159	0.0291444	0.00574667	0.00943917	0.00899724
RGC__ralbp1	0.403936	0.486262	0.564081	0.449776	0.351782	0.502382	0.311054	0.514544	0.386618	0.577551	0.579389
RGC__ccl25a	0.00350066	0	0	0.0129731	0	0.0103243	0	0	0	0	0.00450563
RGC__BX901918.1	0	0	0.00529987	0	0	0	0	0	0	0	0
RGC__BX510321.1	0.00350066	0	0	0	0	0	0	0.00734149	0	0	0
RGC__CR388189.6	0	0	0	0	0	0	0	0	0	0	0
RGC__LO018490.1	0.0104766	0.0260474	0.0158416	0.0129731	0	0.0408611	0	0.0219133	0.00574667	0	0.0223888
RGC__gpc1b	1.43716	1.5191	1.48337	1.35765	1.47506	1.36738	1.45566	1.26175	1.63198	1.65675	1.59037	5	middle
RGC__CU929150.1	0	0	0	0	0	0	0	0.00734149	0	0	0
RGC__cbln9	0	0	0	0	0.010727	0	0	0	0	0	0
RGC__ACKR2	0	0	0	0.0129731	0	0	0	0	0	0	0
RGC__viml	0.0448591	0.0588605	0.0521425	0.0637292	0.0631975	0.0903619	0.0278748	0.146832	0.0341416	0.0828084	0.0661501
RGC__CU861888.1	0	0	0	0	0	0	0	0	0	0	0
RGC__CR450809.1	0	0	0	0	0	0	0	0	0	0	0
RGC__CR376724.1	0	0	0	0	0.00537349	0	0	0	0	0	0
RGC__rpph1	0.0208776	0.0297304	0.00529987	0.0258305	0.010727	0	0.0278748	0.0363394	0	0.00943917	0.00899724
RGC__psmb11a	0	0	0	0	0	0	0	0	0	0	0
RGC__CABZ01088149.1	0.00350066	0.00374998	0	0.0258305	0.010727	0.0103243	0.00935159	0.0146458	0	0.00943917	0.00450563
RGC__plcd1b	0.0277703	0.0803285	0.0572545	0.0574815	0.0424377	0.0103243	0.0552213	0.0434988	0.0397541	0.0373917	0.0618332
RGC__CR407590.2	0.0139519	0.044369	0.0366966	0.0258305	0.0213749	0.0805967	0.0278748	0.00734149	0.0397541	0.0465901	0.0223888
RGC__usp14	0.253292	0.394978	0.440414	0.381392	0.381014	0.396164	0.280483	0.472726	0.323598	0.33636	0.416505
RGC__rab12	0.120961	0.101482	0.107403	0.136665	0.118793	0.0608657	0.0552213	0.140169	0.110797	0.169565	0.145808
RGC__CABZ01092282.1	0.0784412	0.0660521	0.072483	0.0761441	0.113826	0.050898	0.0461633	0.0926433	0.0564619	0.11814	0.0444354
RGC__CR931819.1	0	0	0	0	0	0	0	0	0	0	0
RGC__CU929319.1	0	0	0	0	0	0	0	0	0	0	0
RGC__ZNF521	0.12418	0.153046	0.122114	0.16018	0.113826	0.147605	0.108407	0.205456	0.131971	0.11814	0.11697
RGC__BX664750.5	0	0	0	0	0	0	0	0	0	0	0
RGC__CABZ01058721.1	0.0104766	0.0186532	0.00529987	0.0129731	0	0.0408611	0.0278748	0.0146458	0.0114705	0.0281342	0.0179387
RGC__cbln10	0	0	0	0	0	0	0	0	0	0	0
RGC__FO704866.1	0	0	0	0	0	0	0	0	0	0	0
RGC__FO704635.1	0.0448591	0.0480055	0.0521425	0.0322165	0.052855	0.0608657	0.0461633	0.071786	0.0509141	0.0738387	0.0618332
RGC__itgb1b	0.0448591	0.0480055	0.0521425	0.0194161	0.0319448	0.0408611	0.0552213	0.0291444	0.0341416	0	0.0134749	3	young
RGC__itgb1b.2	0.00350066	0	0.00529987	0.0194161	0	0	0	0	0	0.00943917	0
RGC__si:rp71-1g18.1	0.0949436	0.0732079	0.141498	0.118774	0.0937875	0.0903619	0.108407	0.0857243	0.0784421	0.0917226	0.170076
RGC__arf1	0.0617478	0.0516329	0.0674247	0.0512066	0.088734	0.0707649	0.0552213	0.078772	0.0784421	0.0648129	0.0531605
RGC__cib3	0.00350066	0.00749024	0.00529987	0.00650111	0.0213749	0	0	0	0.0341416	0	0.00450563
RGC__asip2b	0.0104766	0.00749024	0.0105803	0.0194161	0.0266695	0	0.0186429	0.0219133	0.00574667	0.00943917	0.0134749
RGC__CABZ01083448.1	0.0174189	0.0186532	0.0263068	0.00650111	0.0160608	0	0.0186429	0.00734149	0.00574667	0.00943917	0.0134749
RGC__BX927330.1	0	0	0	0	0	0	0	0	0	0	0
RGC__ap1m1	0.686867	0.758994	0.811036	0.686804	0.776297	0.792901	0.750884	0.670657	0.68765	0.745118	0.77667
RGC__sirt6	0.461067	0.609508	0.589004	0.637394	0.544963	0.648347	0.573114	0.609259	0.564571	0.687481	0.712025	7	old
RGC__abhd8a	0.471216	0.667396	0.482825	0.633199	0.692167	0.516938	0.682381	0.467413	0.729925	0.596464	0.641456
RGC__nectin4b	0.0243281	0.0149418	0.0263068	0.0449043	0.0424377	0.0103243	0.0552213	0.0146458	0.0285071	0.00943917	0.0179387
RGC__CU693440.1	0	0	0	0	0	0	0	0	0	0	0
RGC__CABZ01085658.1	0.136987	0.235092	0.211953	0.222936	0.128675	0.306849	0.0996775	0.255639	0.11612	0.202858	0.232863
RGC__CR391991.1	0.00350066	0.00749024	0.0105803	0	0.00537349	0.0103243	0	0.0219133	0	0	0.0179387
RGC__BX530024.2	0	0	0	0	0	0	0	0	0	0	0
RGC__si:ch211-155e24.3	0.120961	0.115413	0.151093	0.11276	0.0836628	0.050898	0.0370481	0.0926433	0.0729784	0.0917226	0.153943	10	old
RGC__rpe65a	1.42807	0.982584	0.400746	0.628992	0.738076	0.552696	0.233377	0.519687	0.500892	0.186308	0.16606	1	young
RGC__BX005044.1	0	0	0	0	0	0	0	0	0	0	0
RGC__BX664750.6	0	0	0	0	0	0	0	0	0	0	0
RGC__dre-mir-2198	0	0	0	0	0	0	0	0	0	0	0
RGC__homer3a	0.0448591	0.0223551	0.0210837	0.0194161	0.0213749	0.0205752	0.00935159	0.0434988	0.0285071	0.0373917	0.0661501	6	middle
RGC__ctnnbl1	0.50865	0.594666	0.677979	0.519616	0.606366	0.587589	0.634836	0.555184	0.417124	0.458548	0.66726
RGC__itgb1b.1	0.0139519	0.00749024	0.00529987	0.00650111	0	0	0.0278748	0.00734149	0.0114705	0	0.0223888
RGC__BX569796.4	0	0	0	0	0	0	0	0	0	0	0.00450563
RGC__KCNJ10	0.0208776	0.0149418	0.0263068	0.00650111	0.010727	0.050898	0.0186429	0.0146458	0.0285071	0.00943917	0.0400529
RGC__cirbpa	1.26556	1.4548	1.63124	1.11753	1.3391	1.44935	1.42105	1.58735	1.10666	1.5476	1.927
RGC__CABZ01053213.1	0	0	0	0	0	0	0	0	0	0	0
RGC__CU929379.1	0.0139519	0.00749024	0	0.00650111	0.00537349	0	0	0	0	0.018817	0.00899724
RGC__si:ch1073-185p12.2	0.0104766	0.0149418	0.00529987	0.0194161	0.010727	0	0.00935159	0	0.00574667	0	0
RGC__CR381673.2	0	0.00749024	0	0	0	0	0	0.00734149	0.00574667	0	0
RGC__POLR2E	0	0.0186532	0.0105803	0.0129731	0.0160608	0.0307538	0.0278748	0.0434988	0.00574667	0.00943917	0.0134749
RGC__ss18	0.369081	0.423255	0.497943	0.376381	0.389258	0.457814	0.573114	0.424185	0.382206	0.444699	0.472868
RGC__CR388189.3	0	0	0	0	0	0	0	0	0	0	0
RGC__CU638697.1	0	0	0	0	0	0	0	0.0146458	0	0	0
RGC__dre-mir-26a-2	0	0	0	0	0	0	0	0	0	0.00943917	0
RGC__CU462977.2	0	0	0	0	0	0	0	0	0	0	0
RGC__c8a	0.0104766	0.00374998	0	0	0.010727	0.0103243	0	0.0219133	0	0	0
RGC__SAMD9	0.0174189	0.0370683	0.0366966	0.0322165	0.0476558	0.100061	0.0186429	0.0577117	0.0397541	0.018817	0.0704541
RGC__CABZ01056052.1	0	0.00374998	0	0	0	0.0103243	0.00935159	0	0.00574667	0.018817	0.00899724
RGC__wacb	0.0414575	0.0260474	0.0623486	0.0574815	0.0683411	0.0408611	0.082059	0.071786	0.0341416	0.0557303	0.0790238
RGC__CABZ01084566.1	0.0139519	0.0624608	0.122114	0.0129731	0.0424377	0.0307538	0	0.179695	0.0341416	0.0373917	0.240523	8	old
RGC__SOX14	0.00699284	0.00374998	0.00529987	0	0.010727	0	0.00935159	0.00734149	0	0	0.00899724
RGC__BX548164.1	0	0	0	0	0	0	0	0	0	0	0
RGC__CR848026.1	0	0	0	0	0	0	0	0	0	0	0
RGC__plpp2a	0.0380478	0.0516329	0.0210837	0.0761441	0.0424377	0.050898	0.0370481	0.064766	0.0114705	0.0465901	0.0312479
RGC__CR391991.2	0	0	0	0	0	0	0	0	0	0	0
RGC__BX901889.1	0	0	0	0	0	0	0	0	0	0	0
RGC__epha4b	2.58782	2.4608	2.588	2.60964	2.43979	2.52647	2.85139	2.37248	2.63333	2.61972	2.59135
RGC__CABZ01044731.1	0	0.00374998	0	0	0	0	0	0	0.00574667	0	0
RGC__BX323861.3	0.0208776	0.0370683	0.0366966	0.0385744	0.0372008	0.100061	0.00935159	0.0434988	0.0285071	0.126839	0.0531605
RGC__BX323559.2	0	0	0	0	0.00537349	0	0	0.00734149	0	0	0
RGC__ARMC6	0.055016	0.0588605	0.0366966	0.0512066	0.0785736	0.050898	0.0370481	0.064766	0.0619884	0.0738387	0.0618332
RGC__dre-mir-133a-1	0.00350066	0.00749024	0.00529987	0.00650111	0	0	0.00935159	0	0.00574667	0	0.00899724
RGC__C2H1orf35	0.143348	0.193011	0.24369	0.14847	0.13849	0.184542	0.209234	0.166639	0.208715	0.298361	0.162032
RGC__CRHR2	0.0448591	0.101482	0.0623486	0.0823117	0.0580355	0	0.0731685	0.0926433	0.0564619	0.0738387	0.0704541
RGC__CABZ01044731.2	0.14968	0.115413	0.136676	0.0761441	0.13849	0.0903619	0.0370481	0.160067	0.0619884	0.152626	0.121125
RGC__casq1a	0.0139519	0.00749024	0	0.00650111	0	0.0103243	0	0.00734149	0.00574667	0	0.00899724
RGC__ftr05	0	0.0260474	0.0158416	0.00650111	0.0213749	0.0103243	0	0.0219133	0.0114705	0.0557303	0.0268251
RGC__CR388189.7	0.525793	0.400678	0.0925407	0	0	0.0805967	0	0.0146458	0	0	0	1	young
RGC__gpr160	0	0	0	0	0	0	0	0	0	0	0
RGC__pcp4l1	0.259161	0.386386	0.351658	0.25605	0.376874	0.404016	0.192911	0.435114	0.158008	0.306041	0.43665
RGC__guk1a	0.369081	0.371951	0.38863	0.351063	0.34332	0.372349	0.48201	0.321909	0.386618	0.444699	0.332988
RGC__ripk2	0.177839	0.159784	0.170094	0.189044	0.228544	0.109696	0.168075	0.106382	0.198715	0.596464	0.201811
RGC__mkxb	0.00699284	0.00749024	0.00529987	0.0129731	0	0.0205752	0.00935159	0.00734149	0.0228506	0.018817	0.00899724
RGC__pnp5b	0.0916582	0.125775	0.141498	0.171795	0.162739	0.13822	0.134282	0.160067	0.14765	0.135486	0.178076
RGC__BX649390.1	0	0	0	0	0	0	0	0	0	0	0
RGC__FO704816.1	0	0	0	0	0	0	0	0	0	0	0
RGC__CR381673.3	0	0	0	0	0	0	0	0	0	0	0
RGC__CU633992.1	0	0.00374998	0	0	0.00537349	0	0	0	0	0	0.00450563
RGC__dre-mir-181b-1	0.00350066	0.00374998	0	0.00650111	0	0	0	0	0	0	0
RGC__mtcl1	0.540326	0.577155	0.654559	0.612039	0.665261	0.552696	0.805585	0.580015	0.733393	0.583883	1.18861	8	old
RGC__CABZ01044235.1	0.00699284	0.00749024	0.0210837	0.0322165	0.010727	0	0.0186429	0.0219133	0.0171718	0	0.0223888
RGC__dre-mir-137-1	0	0	0	0	0	0	0	0	0	0	0
RGC__ccl34a.4	0	0	0	0	0	0	0	0	0	0	0
RGC__dcaf8	0.296739	0.272875	0.283496	0.371353	0.300249	0.306849	0.3261	0.339466	0.252875	0.351284	0.396075
RGC__otomp	0.0380478	0.0767726	0.0418637	0.0637292	0.108843	0.0608657	0.108407	0.071786	0.110797	0.109388	0.0444354
RGC__BX901889.5	0	0	0	0	0	0	0	0	0	0	0
RGC__zgc:113293	0	0.00374998	0.00529987	0.0129731	0	0	0	0	0	0	0.0179387
RGC__CT027583.1	0.0448591	0.0186532	0.0572545	0.0823117	0.0319448	0.0608657	0.00935159	0.0363394	0.0564619	0.0281342	0.0661501
RGC__fam131a	0.0448591	0.094465	0.102466	0.11276	0.0734664	0.0805967	0.0461633	0.071786	0.11612	0.0917226	0.329401	8	old
RGC__si:ch211-182e10.4	0	0	0	0	0	0	0	0	0	0	0
RGC__brinp3b	0.285281	0.235092	0.296524	0.25605	0.317632	0.255696	0.370319	0.267917	0.412806	0.423672	0.3222	5	middle
RGC__CABZ01066725.1	0.0516383	0.0297304	0.0775236	0.0574815	0.0683411	0.0707649	0.0642228	0.0363394	0.0341416	0.0557303	0.0790238
RGC__CABZ01081294.1	0	0	0	0	0	0	0	0	0	0	0
RGC__CR293505.1	0	0	0	0	0	0	0	0	0	0	0
RGC__TADA1	0.0583859	0.0803285	0.151093	0.0823117	0.103842	0.147605	0.082059	0.113203	0.0453449	0.135486	0.11697
RGC__dre-mir-124-1	0	0	0	0	0	0	0	0	0	0	0
RGC__hsd11b1lb	0.00350066	0.0112208	0	0.00650111	0	0	0	0.0146458	0.0114705	0.00943917	0.0356571
RGC__BX901889.2	0	0	0	0	0	0	0	0	0	0	0
RGC__xcr1b.1	0	0	0	0	0	0	0	0	0	0	0
RGC__CABZ01063651.1	0	0	0.0105803	0	0.00537349	0.0103243	0	0	0.00574667	0	0.00450563
RGC__BX324233.1	0.19018	0.111943	0.107403	0.11276	0.123742	0.100061	0.125708	0.0926433	0.0947102	0.100582	0.170076
RGC__sugp1	0.0482527	0.115413	0.0825467	0.14847	0.0836628	0.109696	0.0552213	0.0506227	0.0947102	0.177961	0.104432
RGC__BX323564.1	0.0380478	0.14288	0.131838	0.239588	0.0836628	0.166192	0.0278748	0.472726	0.00574667	0.0648129	0.0488045
RGC__cldn18	0	0	0	0	0	0	0	0	0	0	0
RGC__si:dkey-53k12.1	0	0	0	0	0	0	0	0	0	0	0
RGC__ENSDARG00000085358	0	0	0	0	0	0	0	0	0	0	0
RGC__FP101908.1	0	0	0	0	0	0	0	0	0	0	0
RGC__znf1014	0.143348	0.101482	0.107403	0.0637292	0.0476558	0.166192	0.0642228	0.0577117	0.11612	0.100582	0.145808
RGC__CR762395.1	0	0	0	0	0	0	0	0	0	0	0
RGC__CU694255.2	0.00350066	0.00749024	0	0.0129731	0.0213749	0	0.00935159	0.0146458	0	0	0.00450563
RGC__CABZ01064859.1	0.0414575	0.0186532	0.0366966	0.0322165	0.0372008	0.0205752	0.0278748	0.0291444	0.0341416	0.018817	0.0400529
RGC__BX511268.1	0	0	0	0	0	0	0	0	0	0	0
RGC__chrng	0	0.00749024	0	0.00650111	0	0	0	0	0.0114705	0	0.00450563
RGC__FO834800.2	0.00699284	0.00749024	0	0.0194161	0.00537349	0.0205752	0	0	0	0.00943917	0.00899724
RGC__zp3f.2	0.00350066	0.00374998	0	0	0	0.0103243	0	0	0.00574667	0	0.00450563
RGC__napgb	0.241482	0.288331	0.347491	0.277712	0.473094	0.339971	0.241335	0.310084	0.267299	0.387932	0.318586
RGC__dre-mir-460	0	0	0	0	0	0	0	0	0	0	0
RGC__CABZ01020455.1	0.00350066	0	0.0470122	0.0129731	0.0160608	0.0307538	0.00935159	0.0146458	0	0.00943917	0.0134749
RGC__CABZ01117963.1	0	0	0	0	0	0	0	0	0	0	0
RGC__BX569796.1	0	0	0.00529987	0	0	0.0103243	0	0	0	0	0
RGC__CR388189.1	0	0	0	0	0	0	0	0	0	0	0
RGC__ranbp3b	1.07575	1.07638	1.07824	1.07176	1.05808	1.03461	1.08306	1.11995	1.16432	1.06779	1.16062
RGC__CU467828.1	0	0	0	0	0	0	0	0	0	0	0
RGC__BX649335.1	0	0	0	0.00650111	0	0	0	0	0	0	0
RGC__epc1b	0.6605	0.54406	0.661289	0.746278	0.637845	0.72557	0.805585	0.675273	0.576204	0.590187	0.629838
RGC__gpc5c	0.0208776	0.0297304	0.0875524	0.00650111	0.0424377	0.0805967	0.0186429	0.0506227	0.0619884	0.018817	0.0400529
RGC__CR391991.3	0	0.00749024	0	0.00650111	0	0	0	0.00734149	0	0.018817	0
RGC__neurod6b	0.0174189	0.0407232	0.0470122	0.0322165	0.0476558	0.0408611	0.00935159	0.0146458	0.0114705	0	0.0488045
RGC__PDE1C	0.0883653	0.104977	0.0825467	0.124762	0.133591	0.0805967	0.168075	0.153465	0.178505	0.0557303	0.145808
RGC__CR391991.4	0.0104766	0.0112208	0.0158416	0.0129731	0.010727	0	0	0.00734149	0.0228506	0	0.00450563
RGC__acvr2bb	0.253292	0.20609	0.22564	0.361244	0.228544	0.246991	0.241335	0.255639	0.198715	0.2514	0.293032
RGC__CR788281.2	0.00350066	0.00374998	0.0105803	0.00650111	0.00537349	0	0.00935159	0	0	0	0
RGC__CU651595.2	0	0	0	0	0	0	0	0	0	0	0
RGC__wnt9a	0.0312042	0.044369	0.0263068	0.0385744	0.0319448	0.0205752	0.0552213	0.0506227	0.0228506	0.018817	0.0400529
RGC__ENSDARG00000080942	0.00350066	0	0	0.00650111	0	0	0.00935159	0	0	0	0.00450563
RGC__CT583662.1	0.00350066	0	0	0	0	0	0	0	0	0	0
RGC__imp3	0.0583859	0.0588605	0.0470122	0.0258305	0.0734664	0.0307538	0.00935159	0.0219133	0.0341416	0.152626	0.0488045
RGC__CR392012.3	0	0	0	0	0	0	0	0	0	0	0
RGC__CR388189.2	0	0	0	0	0	0	0	0	0	0	0
RGC__CABZ01112864.1	0.00350066	0.0223551	0.0263068	0.00650111	0.00537349	0.0205752	0	0.0146458	0	0.018817	0.0134749
RGC__dre-mir-1-2	0	0	0	0	0.00537349	0	0	0	0	0	0.00450563
RGC__capsla	0.0139519	0.00749024	0.00529987	0	0	0	0	0	0	0	0
RGC__BX511000.1	0	0	0	0	0	0	0	0	0	0	0
RGC__CT027646.2	0	0.00374998	0	0	0	0.0205752	0	0	0	0	0
RGC__tox4a	0.117734	0.14288	0.146303	0.165999	0.113826	0.128775	0.192911	0.140169	0.142442	0.100582	0.0875429
RGC__pex5lb	0.253292	0.330747	0.313714	0.299052	0.287073	0.211638	0.370319	0.28614	0.309728	0.306041	0.409727
RGC__LO018508.1	0.0208776	0.00749024	0.0210837	0.00650111	0.010727	0.0103243	0.00935159	0.00734149	0.0453449	0.018817	0.0179387
RGC__BX571812.1	0	0	0	0	0	0	0	0	0	0	0
RGC__BX649522.2	0	0	0	0	0	0	0	0	0	0	0
RGC__BX677667.3	0	0	0	0	0	0	0	0	0	0	0
RGC__CR788249.3	0	0	0	0	0	0	0	0	0	0	0
RGC__PIEZO2	0.14968	0.132641	0.174805	0.261496	0.223942	0.229423	0.142805	0.199059	0.152838	0.0917226	0.162032
RGC__fem1a	0	0.00374998	0	0.0129731	0	0.0103243	0	0.0146458	0.00574667	0	0
RGC__CCDC39	0.220578	0.0979776	0.22564	0.0761441	0.0785736	0.246991	0.399063	0.321909	0.0228506	0.465423	0.121125
RGC__FQ378001.1	0	0	0	0	0	0	0	0	0.00574667	0	0.00450563
RGC__CABZ01077605.1	0	0	0	0	0	0	0	0	0	0	0
RGC__FO203364.1	0.00699284	0	0	0	0	0	0	0	0.00574667	0	0
RGC__BX908750.2	0.00350066	0	0	0	0	0	0	0	0	0	0
RGC__CT956055.1	0.0208776	0	0.0158416	0.00650111	0.00537349	0.0307538	0.0186429	0	0.0114705	0	0.00450563
RGC__BX649522.3	0.00699284	0.00374998	0.0105803	0.0129731	0.00537349	0.0103243	0.00935159	0.00734149	0.00574667	0.00943917	0.00899724
RGC__CABZ01068352.1	0.0208776	0.0112208	0.00529987	0.0258305	0.010727	0	0.0186429	0.0146458	0.0114705	0.00943917	0.0134749
RGC__CABZ01056054.1	0	0	0	0	0	0.0103243	0	0	0.00574667	0	0.00450563
RGC__CR788254.3	0	0	0	0	0	0	0	0	0	0	0.00450563
RGC__CT955962.3	0.0104766	0.00749024	0.00529987	0.0129731	0.010727	0.0205752	0.0552213	0.0146458	0.0285071	0.018817	0
RGC__LO017954.1	0.00699284	0.00749024	0.0105803	0	0.00537349	0.0103243	0	0	0.00574667	0.00943917	0
RGC__BX005042.1	0.0312042	0.0223551	0.00529987	0.0194161	0.0372008	0.0103243	0.0461633	0.0146458	0.0171718	0.018817	0.0134749
RGC__CU302321.2	0.065102	0.0803285	0.0623486	0.0512066	0.0785736	0.0608657	0.0461633	0.0857243	0.0729784	0.0917226	0.0575034
RGC__CU302321.1	0	0	0	0.0129731	0.010727	0.0205752	0	0	0.0114705	0.00943917	0.0488045	8	old
RGC__BX663525.2	0	0.00374998	0	0	0	0.0103243	0	0	0	0.00943917	0
RGC__CABZ01058723.1	0.0277703	0.00374998	0.00529987	0	0.00537349	0.0103243	0.00935159	0.0434988	0	0	0.0356571
RGC__CABZ01113830.1	0	0.00374998	0.00529987	0.00650111	0	0.0103243	0	0.0146458	0.0114705	0	0.00899724
RGC__CABZ01040021.1	0.0208776	0.0223551	0.0521425	0.0385744	0.0476558	0.0307538	0.0278748	0.0434988	0.0228506	0.0281342	0.0312479
RGC__CU179656.2	0.0139519	0.00749024	0.0158416	0.00650111	0.0160608	0.0205752	0.0278748	0.0219133	0.0228506	0.00943917	0.0179387
RGC__CABZ01050280.1	0.177839	0.189722	0.184182	0.277712	0.214693	0.184542	0.151277	0.230766	0.110797	0.219221	0.278223
RGC__CABZ01066727.1	0.0617478	0.0767726	0.0875524	0.0574815	0.0734664	0.050898	0.0731685	0.064766	0.0453449	0.0465901	0.0531605
RGC__AL954696.2	0.0208776	0.0407232	0.0315111	0.00650111	0.010727	0.0307538	0.0186429	0.0434988	0.0397541	0.0281342	0.0223888
RGC__CABZ01100278.1	0.0949436	0.094465	0.122114	0.130726	0.13849	0.119267	0.159701	0.119992	0.14765	0.0648129	0.178076
RGC__sugt1	0.377199	0.48894	0.574815	0.546632	0.449634	0.427318	0.515211	0.402075	0.504955	0.458548	0.576365
RGC__hpgd	0.140171	0.115413	0.107403	0.245097	0.133591	0.147605	0.209234	0.0926433	0.328192	0.11814	0.0618332
RGC__si:ch211-1f22.1	0	0.00374998	0.0105803	0	0.010727	0	0	0.0146458	0.0114705	0.018817	0.00450563
RGC__si:dkey-28b4.7	0.19018	0.20609	0.26594	0.165999	0.148238	0.175396	0.134282	0.407634	0.105455	0.186308	0.336566	10	old
RGC__nt5c2b	0.576031	0.531126	0.448219	0.577525	0.496178	0.509678	0.640866	0.504203	0.480401	0.583883	0.548867
RGC__mxb	0.0104766	0.00749024	0.0105803	0.0129731	0.010727	0.0307538	0.00935159	0.0219133	0.00574667	0.0557303	0.0223888
RGC__tll1	0.165392	0.166491	0.230174	0.20043	0.233132	0.211638	0.125708	0.499004	0.152838	0.135486	0.453226	8	old
RGC__si:ch211-1f22.2	0	0	0	0	0	0	0	0	0	0	0
RGC__si:ch211-1f22.10	0	0	0	0	0	0	0	0	0	0	0
RGC__casp3a	0.180934	0.132641	0.0775236	0.106722	0.0836628	0.0608657	0.168075	0.0857243	0.0564619	0.0465901	0.137627
RGC__si:ch211-1f22.11	0.0104766	0.00749024	0	0	0.010727	0	0	0	0	0	0
RGC__usp53b	0.437968	0.39212	0.475206	0.510497	0.476967	0.502382	0.55407	0.44596	0.480401	0.627445	0.402917
RGC__capn9	0.0277703	0.00749024	0.0105803	0.0194161	0.00537349	0	0	0	0.00574667	0.0281342	0.0223888
RGC__faah2a	0.162263	0.219052	0.334917	0.177568	0.219325	0.202662	0.159701	0.218167	0.16316	0.33636	0.314963
RGC__uchl1	0.938015	0.982584	1.22856	0.818254	0.77315	0.744247	0.73969	0.560185	0.618074	1.11227	0.81565
RGC__btbd3a	0.12418	0.101482	0.160625	0.183317	0.128675	0.128775	0.142805	0.0926433	0.110797	0.126839	0.197882
RGC__si:ch73-221f6.3	0.0482527	0.0696344	0.165367	0.0945684	0.0683411	0.13822	0.0996775	0.0857243	0.0729784	0.0465901	0.112802
RGC__sept3	0.455966	0.448239	0.471382	0.376381	0.48083	0.331761	0.333565	0.333637	0.272076	0.416595	0.433312
RGC__si:ch211-1f22.12	0	0	0	0	0	0	0	0	0	0	0
RGC__atf7ip	1.41893	1.02932	1.14459	1.22457	0.807392	1.01423	0.889009	1.06823	0.927531	1.24205	1.01861
RGC__pdxkb	0.293883	0.257252	0.326473	0.345945	0.364382	0.364322	0.225374	0.351054	0.323598	0.437724	0.251937
RGC__cpe	3.33011	3.20627	3.58459	2.99273	2.92622	3.3197	2.47474	3.19336	2.75774	3.17964	3.53223
RGC__si:ch211-1f22.13	0.00350066	0.00374998	0	0	0	0	0	0	0	0	0
RGC__spink4	0	0	0	0	0	0	0	0	0	0.00943917	0
RGC__cisd2	0.117734	0.087414	0.117227	0.0574815	0.052855	0.156928	0.0552213	0.0857243	0.0341416	0.0917226	0.096012
RGC__col17a1a	0.0208776	0.0112208	0.0105803	0.0194161	0.00537349	0	0.0731685	0.00734149	0.0114705	0	0.0179387
RGC__CR626902.1	0	0.00374998	0	0	0	0	0	0.00734149	0	0	0
RGC__zgc:174890	0.0208776	0.0223551	0.00529987	0.0129731	0.010727	0.0103243	0	0.00734149	0	0.0281342	0.0312479	6	middle
RGC__gab1	0.908443	0.461934	0.644404	0.814554	0.522651	0.687475	0.71132	0.451353	0.655111	0.615133	0.539583
RGC__pcca	0.554714	0.549201	0.564081	0.533188	0.574184	0.566755	0.585671	0.623661	0.463797	0.633563	0.632751
RGC__tmprss3b	0.00350066	0.00374998	0	0	0	0.0205752	0	0	0.0114705	0.00943917	0.00450563
RGC__myoz2b	0.00350066	0.00374998	0.0158416	0.00650111	0	0.0307538	0	0.00734149	0	0	0.00899724
RGC__grk1a	0.530653	0.959599	1.18952	0.814554	0.779437	1.29744	0.705579	1.86904	0.576204	0.437724	1.19059
RGC__si:ch211-1f22.16	0.00350066	0	0	0	0.0160608	0.0103243	0	0	0	0	0
RGC__TXN	0.895313	0.908505	1.01397	0.645747	0.785696	0.879928	0.598121	0.807314	0.472123	0.988868	0.82587
RGC__msmo1	0.196311	0.176493	0.155867	0.222936	0.118793	0.119267	0.117083	0.071786	0.0947102	0.161121	0.112802
RGC__atp1a1a.1	2.89491	2.57296	2.53493	2.20291	2.36652	2.14359	2.276	2.32038	2.24967	2.77721	2.62977	1	young
RGC__si:ch211-1f22.14	0	0	0	0	0	0	0	0	0	0	0
RGC__SLC9B2	0.0346301	0.044369	0.0572545	0.0449043	0.0580355	0.050898	0.0461633	0.064766	0.0397541	0.00943917	0.221297	8	old
RGC__atp1a1a.2	0	0	0	0	0	0	0	0	0	0	0
RGC__bdh2	0	0	0	0	0	0	0	0	0.00574667	0	0
RGC__mfap4	0.00350066	0	0.00529987	0	0.00537349	0	0	0.00734149	0	0	0
RGC__klhl2	0.165392	0.156419	0.122114	0.14847	0.13849	0.166192	0.225374	0.119992	0.188645	0.2514	0.189992	5	middle
RGC__CT583646.1	0	0.00374998	0.0210837	0	0.00537349	0	0.00935159	0	0.0114705	0.00943917	0.00899724
RGC__CT583646.2	0.0104766	0.0112208	0.0263068	0.0129731	0.0319448	0.0307538	0.0370481	0.00734149	0.00574667	0.0465901	0.104432	6	middle
RGC__zgc:174945	0	0.00749024	0	0	0.010727	0.0103243	0	0.00734149	0.0114705	0	0
RGC__tacr3l	0.0104766	0.0112208	0.0315111	0.00650111	0.0372008	0	0	0.0219133	0.0228506	0.0465901	0.0832896	6	middle
RGC__si:ch73-94k4.1	0	0	0	0	0	0	0	0	0	0	0
RGC__ssrp1b	0.398628	0.472797	0.479021	0.482789	0.476967	0.465339	0.39193	0.524812	0.537057	0.596464	0.423252
RGC__b4galt1	0.00350066	0.0112208	0.0158416	0.0258305	0.0160608	0	0	0.0219133	0.0114705	0	0.00899724
RGC__BX649481.1	0.293883	0.222274	0.257081	0.272327	0.264842	0.281499	0.082059	0.255639	0.188645	0.33636	0.217421
RGC__gpm6ab	3.59287	3.14009	3.33176	3.0219	2.93961	2.88033	2.78079	2.80306	2.80134	3.47449	3.28524
RGC__efnb2b	0.193249	0.169833	0.146303	0.171795	0.210047	0.202662	0.225374	0.237025	0.126706	0.290639	0.232863
RGC__si:ch211-286b5.5	0.0684484	0.087414	0.0925407	0.0823117	0.0785736	0.175396	0.0278748	0.166639	0.0285071	0.0917226	0.125268
RGC__AL953910.1	0	0	0	0	0.00537349	0	0	0	0	0	0
RGC__si:dkey-31e10.5	0.0104766	0	0	0.00650111	0.010727	0	0	0	0	0.00943917	0.0134749
RGC__arglu1b	1.19076	1.58566	1.81147	1.50955	1.48663	1.87926	1.11806	1.70715	1.38761	1.45737	1.78232
RGC__si:dkey-31e10.1	0.0139519	0.0297304	0.0366966	0	0.0266695	0.0408611	0.0461633	0.0146458	0.0341416	0.018817	0.0268251
RGC__synpo2b	0	0	0.00529987	0	0.00537349	0	0	0.00734149	0	0	0.00899724
RGC__CU915827.1	0.0312042	0.087414	0.0975119	0.0761441	0.0631975	0.0805967	0.0552213	0.0363394	0.0893079	0.0373917	0.0661501
RGC__si:dkeyp-118a3.2	0.0208776	0.0112208	0.0105803	0.0194161	0.0160608	0.0408611	0.0186429	0.0291444	0.0171718	0.018817	0.0356571
RGC__pknox1.2	0.247399	0.266646	0.326473	0.371353	0.29587	0.364322	0.333565	0.255639	0.323598	0.351284	0.419882	7	old
RGC__anxa5b	0.055016	0.0480055	0.0158416	0.0258305	0.0476558	0.0205752	0.0370481	0.071786	0.0397541	0.0281342	0.0531605
RGC__esf1	0.180934	0.173167	0.155867	0.189044	0.269316	0.128775	0.142805	0.316009	0.126706	0.267224	0.236698
RGC__si:ch211-286b5.6	0	0.00374998	0.00529987	0.00650111	0	0	0	0.00734149	0.00574667	0.00943917	0.00899724
RGC__FP245458.1	0.00350066	0	0	0.0129731	0.00537349	0.0205752	0	0.00734149	0.0114705	0	0.00899724
RGC__si:dkeyp-57d7.4	0.0949436	0.033404	0.0210837	0.14847	0.0319448	0.0408611	0.0552213	0.0219133	0.0285071	0.00943917	0.00450563
RGC__taf5l	0.0243281	0.0480055	0.0210837	0.0385744	0.0683411	0.0408611	0.0186429	0.0577117	0.0453449	0.0465901	0.0223888
RGC__inab	1.45005	1.65645	1.83993	1.48182	1.76844	1.33078	1.12238	1.15011	1.21976	1.70693	1.17068
RGC__nup133	0.220578	0.183123	0.313714	0.118774	0.148238	0.202662	0.201095	0.205456	0.0893079	0.177961	0.267016
RGC__kif16ba	0.262087	0.27598	0.33912	0.228508	0.287073	0.289999	0.217326	0.373953	0.252875	0.32884	0.539583	8	old
RGC__stra6l	0.00350066	0.0149418	0.0210837	0.00650111	0.0160608	0.0307538	0.0186429	0.00734149	0.0228506	0.018817	0.0312479	7	old
RGC__si:dkeyp-26a9.7	0	0	0	0	0	0	0	0	0	0.00943917	0
RGC__si:dkey-27j5.11	0	0	0	0	0	0	0	0	0	0	0
RGC__ndufaf5	0.133796	0.146277	0.21653	0.177568	0.128675	0.184542	0.108407	0.205456	0.105455	0.169565	0.209637
RGC__si:ch73-94k4.5	0	0	0	0	0	0	0	0	0	0	0
RGC__si:ch73-94k4.4	0	0	0	0	0	0	0	0	0	0	0
RGC__acsl1a	0.208496	0.156419	0.151093	0.272327	0.16754	0.147605	0.24925	0.106382	0.178505	0.275071	0.197882
RGC__si:dkey-27j5.9	0	0	0	0	0	0	0	0	0	0	0
RGC__vwa10.1	0	0.00374998	0	0	0	0	0	0	0	0	0.00450563
RGC__si:dkey-27j5.7	0	0	0	0	0	0	0	0	0	0	0
RGC__zgc:172106	0	0.00374998	0.0105803	0.00650111	0	0	0.0186429	0.0146458	0	0.00943917	0
RGC__zgc:136472	0.0312042	0.0223551	0.0263068	0.0258305	0.0160608	0.0205752	0.0186429	0.0146458	0.0171718	0.00943917	0.0223888	2	young
RGC__frem3	0.0312042	0.0186532	0.0105803	0.0129731	0.00537349	0.0408611	0.00935159	0.0146458	0.00574667	0.018817	0.00450563
RGC__chst10	0.615456	0.716209	0.774256	0.624772	0.588576	0.641721	0.699814	0.589829	0.743746	0.979293	0.725733
RGC__MPC2	0.247399	0.257252	0.252631	0.309606	0.304615	0.184542	0.333565	0.243256	0.332771	0.395151	0.311331
RGC__si:ch211-145b13.6	0.0104766	0.00374998	0.0105803	0.00650111	0	0	0	0.00734149	0	0	0.0134749
RGC__si:ch211-145b13.5	0.0482527	0.0223551	0.0263068	0.0194161	0.0160608	0	0	0.0363394	0	0	0.00899724	1	young
RGC__anos1a	0.130598	0.122329	0.151093	0.0761441	0.128675	0.0608657	0.201095	0.133474	0.105455	0.152626	0.274497
RGC__gpank1	0.27373	0.263522	0.234693	0.366307	0.260354	0.315201	0.29585	0.292163	0.131971	0.298361	0.371868
RGC__tyrp1b	0.697712	0.456472	0.136676	0.250584	0.317632	0.388269	0.117083	0.28614	0.300407	0.2514	0.20573
RGC__pdcd4a	0.319387	0.279078	0.368207	0.396321	0.214693	0.298449	0.363043	0.333637	0.233415	0.416595	0.433312
RGC__cenpe	0.0174189	0.00374998	0.0158416	0.0129731	0.00537349	0	0	0.0363394	0.0171718	0	0.0134749
RGC__si:dkey-22n8.3	0.0380478	0.0260474	0.0875524	0.0574815	0.0631975	0.0307538	0.168075	0.0219133	0.14765	0.0917226	0.0223888
RGC__si:ch211-286b5.8	0.00350066	0.0149418	0.0105803	0.0194161	0.010727	0	0	0.0146458	0	0	0
RGC__abca1a	0.528225	0.4755	0.376411	0.674609	0.48083	0.364322	1.24223	0.451353	0.726449	0.602714	0.802774
RGC__vwa10.2	0.0174189	0.00374998	0.00529987	0	0	0	0.00935159	0	0	0	0
RGC__en1b	0	0	0.00529987	0	0	0	0	0	0	0	0
RGC__BX323083.1	0	0	0	0	0	0	0	0	0	0	0
RGC__BX908756.1	0	0	0	0	0	0.0103243	0	0.00734149	0	0	0
RGC__atic	0.0617478	0.0696344	0.122114	0.06995	0.0683411	0.0707649	0.0996775	0.140169	0.110797	0	0.141724
RGC__fgfbp2b	0.00699284	0.00749024	0.00529987	0.00650111	0.00537349	0.0103243	0.0186429	0.00734149	0.00574667	0	0.00450563
RGC__zmynd10	0.0243281	0.0112208	0.0158416	0.0129731	0	0.0205752	0.0186429	0.00734149	0.0397541	0	0.0488045
RGC__radil	0.513569	0.472797	0.452105	0.482789	0.496178	0.487679	0.495382	0.504203	0.513048	0.416595	0.752766	8	old
RGC__mnx2b	0	0	0	0.00650111	0	0	0	0	0	0	0
RGC__si:ch211-286b5.9	0	0	0	0.00650111	0	0	0	0	0	0	0
RGC__fn1b	0.0243281	0	0	0.0258305	0.0213749	0.0103243	0.0186429	0.0219133	0.00574667	0.00943917	0.00899724
RGC__march4l	1.00066	0.904499	0.946692	0.998645	0.861727	0.879928	1.00574	0.693592	1.0326	1.00783	0.919504
RGC__p2rx3b	0.0414575	0.0149418	0.0210837	0.0129731	0.00537349	0.0103243	0.0278748	0.0291444	0.00574667	0.0373917	0.00899724
RGC__setd4	0.0312042	0.0588605	0.0875524	0.06995	0.0580355	0.109696	0.0908951	0.078772	0.0893079	0.135486	0.0917836	5	middle
RGC__rbm47	0.140171	0.146277	0.0875524	0.106722	0.128675	0.050898	0.142805	0.106382	0.131971	0.0738387	0.0531605
RGC__itsn1	1.21361	1.22674	1.16841	1.33458	1.18899	1.25466	1.39631	1.2086	1.09862	1.05417	1.34423
RGC__atp1b1b	0.746577	0.976872	0.995444	0.76557	0.95076	0.822497	0.728409	0.633183	1.14882	1.04042	0.46308
RGC__maml3	1.63633	1.3629	1.39326	1.57224	1.44769	1.46444	1.74313	1.37675	1.63198	1.23804	1.35486
RGC__BX901898.1	0.0104766	0.0149418	0.0263068	0.0385744	0.0266695	0.050898	0.0278748	0.0219133	0.0674938	0.0648129	0.0134749	9	old
RGC__cryzl1	0.196311	0.196292	0.287852	0.171795	0.205385	0.175396	0.201095	0.22448	0.198715	0.144082	0.189992
RGC__BX323083.3	0	0	0	0	0	0	0	0	0	0	0
RGC__si:dkey-9c18.3	0.0174189	0.0112208	0.0315111	0.00650111	0	0	0	0.00734149	0	0	0.0268251
RGC__prom1b	0.547538	0.756773	0.954932	0.612039	0.708731	0.962003	0.604305	1.46738	0.684071	0.669731	1.65771	8	old
RGC__slkb	0.478781	0.602106	0.452105	0.628992	0.602825	0.72557	0.64687	0.764629	0.521095	0.416595	0.576365
RGC__scoca	0.0883653	0.111943	0.0470122	0.14847	0.123742	0.0805967	0.117083	0.0577117	0.0729784	0.0828084	0.0618332
RGC__slit2	2.6578	2.79045	2.47412	2.79004	2.51424	2.62382	2.68629	2.08044	2.68707	2.2293	1.43549	4	young
RGC__serhl	0.0817568	0.104977	0.0875524	0.06995	0.052855	0.109696	0.0996775	0.078772	0.0564619	0.100582	0.0661501
RGC__BX323083.2	0	0	0	0	0	0	0	0	0	0	0
RGC__sts	0.0208776	0.108464	0.155867	0.250584	0.133591	0.156928	0.151277	0.0926433	0.16316	0.126839	0.133519
RGC__adgre9	0.180934	0.0297304	0.330701	0.130726	0.0160608	0.109696	0	0.0926433	0.00574667	0	0.354325
RGC__BX323038.1	0.00699284	0.00374998	0	0	0	0.0103243	0	0.00734149	0	0.018817	0.0134749
RGC__ubn1	0.430185	0.512821	0.578375	0.454538	0.541268	0.509678	0.528281	0.429659	0.463797	0.669731	0.609278
RGC__si:dkey-27h10.2	0.00350066	0.00749024	0	0.0194161	0.0266695	0.0103243	0.0278748	0.0146458	0.0171718	0	0.0134749
RGC__si:dkey-9i23.4	0	0	0	0.0129731	0.00537349	0	0.00935159	0	0	0.00943917	0
RGC__mast1a	1.14712	1.30633	1.38515	1.25492	1.3497	1.33078	1.23428	1.44862	1.31541	1.62946	1.47498	5	middle
RGC__si:dkey-27j5.5	0.0139519	0.0552513	0.0105803	0.0194161	0.0937875	0	0.0278748	0.0146458	0.0509141	0.018817	0
RGC__si:dkey-79f11.10	0	0.00374998	0	0	0	0	0	0.0146458	0	0	0
RGC__mycbpap	0.0139519	0.0149418	0.00529987	0.0258305	0.0266695	0.0103243	0.00935159	0	0.0228506	0.00943917	0.0134749
RGC__BX323083.5	0	0	0	0	0	0	0	0	0	0	0
RGC__lap3	0.136987	0.108464	0.151093	0.171795	0.143372	0.128775	0.134282	0.106382	0.14765	0.109388	0.125268
RGC__tdrd7a	0.00350066	0.0112208	0.0158416	0.00650111	0.0213749	0.0103243	0	0.00734149	0.0114705	0.00943917	0.00899724
RGC__wdr17	0.471216	0.412011	0.452105	0.468733	0.449634	0.594468	0.384762	0.589829	0.391015	0.32884	0.784551	8	old
RGC__cnga3b	0.0949436	0.0588605	0.0572545	0.136665	0.0988234	0.0608657	0.0908951	0.140169	0.0509141	0.0557303	0.0400529
RGC__helt	0	0	0	0	0	0	0	0	0	0	0
RGC__zmp:0000001323	0.0104766	0.00374998	0.00529987	0	0	0	0	0	0	0	0.00450563
RGC__ccsapa	0.136987	0.136062	0.122114	0.20609	0.186587	0.0903619	0.264951	0.166639	0.203723	0.243422	0.1294
RGC__acta1a	0.00350066	0.00374998	0.00529987	0	0	0	0.00935159	0	0	0.018817	0
RGC__snapc3	0.385272	0.377742	0.322232	0.444997	0.465316	0.442647	0.495382	0.356813	0.417124	0.512654	0.392641	9	old
RGC__si:dkey-9i23.5	0	0.00374998	0	0	0	0	0	0	0	0	0.00450563
RGC__rpl24	1.61016	1.43272	1.70638	1.35255	1.21241	1.39522	0.805585	1.69811	0.849789	1.56691	1.51343
RGC__si:ch73-222h13.1	0	0.0112208	0.00529987	0	0.0160608	0	0.00935159	0.0146458	0	0	0
RGC__adgre16	0.00350066	0	0	0	0	0	0	0.00734149	0	0	0
RGC__cep97	0.0583859	0.0588605	0.112323	0.0761441	0.0683411	0.0903619	0.0278748	0.0857243	0.0397541	0.0465901	0.100228
RGC__clgn	0.857125	0.963455	1.06053	0.879744	0.922636	0.940569	0.832177	1.00729	0.733393	1.06326	1.28435	6	middle
RGC__vps8	1.23163	1.15773	1.28194	1.34488	1.22858	1.33489	1.47266	1.19581	1.36767	1.31619	1.24681
RGC__si:dkey-9i23.6	0	0.00374998	0.0158416	0.00650111	0.010727	0.0103243	0	0.0146458	0	0	0
RGC__tmem187	0.00350066	0.00374998	0.0105803	0.00650111	0.010727	0.0103243	0	0.00734149	0.00574667	0.018817	0.00899724
RGC__si:dkey-79f11.9	0	0	0	0	0	0	0	0.00734149	0	0	0
RGC__si:ch1073-110a20.3	0.0104766	0.00374998	0.0105803	0.0637292	0.0319448	0.0103243	0.0908951	0.00734149	0.0397541	0	0
RGC__tapt1b	0.640404	0.614422	0.684601	0.734577	0.588576	0.472824	0.610463	0.545131	0.633003	0.669731	0.828413
RGC__si:ch1073-110a20.2	0	0	0.0105803	0.00650111	0	0.0205752	0	0	0.00574667	0	0
RGC__RHOU	0.0208776	0.033404	0.0105803	0.0258305	0.0213749	0.0307538	0.00935159	0.0219133	0.0228506	0.018817	0.11697	8	old
RGC__si:dkey-253i9.4	0.262087	0.507549	0.623877	0.528678	0.461411	0.552696	0.441132	0.560185	0.386618	0.45164	0.868512	8	old
RGC__trappc5	0.313758	0.315741	0.368207	0.261496	0.186587	0.364322	0.18468	0.230766	0.158008	0.282876	0.523976	10	old
RGC__adgre15	0	0	0.00529987	0	0	0.0205752	0	0.0219133	0.00574667	0.00943917	0
RGC__si:dkey-9i23.8	0	0	0	0	0	0.0103243	0	0.00734149	0	0	0
RGC__pnpla4	0.0883653	0.0516329	0.0925407	0.130726	0.0631975	0.0707649	0.082059	0.0506227	0.0397541	0.11814	0.1294
RGC__epn3b	0.0482527	0.0552513	0.0775236	0.0637292	0.088734	0.0903619	0.0278748	0.0995292	0.0564619	0.0648129	0.0268251
RGC__tacr3a	0.0277703	0.0696344	0.0623486	0.0637292	0.088734	0.100061	0.0186429	0.0857243	0.0228506	0.0738387	0.0661501
RGC__slc44a1a	0.0482527	0.044369	0.0315111	0.0194161	0.0160608	0.0103243	0.0370481	0.0291444	0.0114705	0.00943917	0.0444354	10	old
RGC__tsga10	0	0.0112208	0.0158416	0.0129731	0.010727	0.0608657	0.0278748	0.0577117	0.0171718	0.018817	0.0790238	7	old
RGC__ldb2b	0.377199	0.199565	0.234693	0.266922	0.282654	0.220558	0.363043	0.173182	0.257699	0.152626	0.213534
RGC__adgre19	0.00350066	0	0	0	0	0	0	0	0	0	0
RGC__hhip	0	0.0149418	0.00529987	0.0129731	0.010727	0	0	0.0219133	0.00574667	0	0.0179387
RGC__atg4da	0.205459	0.238278	0.309435	0.25605	0.205385	0.255696	0.18468	0.199059	0.198715	0.152626	0.248142
RGC__gas6	0.12418	0.40352	0.448219	0.194748	0.260354	0.339971	0.0908951	0.243256	0.291025	0.351284	0.46635
RGC__mxd4	0.486306	0.426053	0.697755	0.694877	0.570563	0.608127	0.591909	0.679875	0.42143	0.627445	0.712025
RGC__uncx4.1	0	0	0	0	0	0	0	0	0	0	0.00899724
RGC__si:dkey-79f11.8	0.00350066	0	0	0	0	0	0	0	0	0	0
RGC__si:ch1073-110a20.1	0.00699284	0	0.00529987	0	0	0	0	0	0.00574667	0.00943917	0
RGC__umod	0	0	0	0	0.010727	0	0	0	0	0	0.00450563
RGC__cnga1a	0.27373	0.787553	1.20342	0.792152	0.672035	1.02446	0.40616	2.2307	0.438527	0.663766	1.94352	8	old
RGC__crfb15	0.0516383	0.033404	0.0572545	0.06995	0.0213749	0.100061	0.00935159	0.0291444	0.0453449	0.0373917	0.0488045
RGC__si:dkey-79f11.7	0.00699284	0	0.00529987	0	0.00537349	0	0.00935159	0	0	0	0
RGC__triobpa	0.0174189	0.0223551	0.0623486	0.0385744	0.0683411	0.0205752	0.0278748	0.0146458	0.0114705	0.018817	0.0832896
RGC__CR925879.1	0	0	0.00529987	0	0	0	0	0	0	0	0
RGC__gpr108	0.136987	0.202831	0.359956	0.217343	0.191309	0.289999	0.142805	0.179695	0.193689	0.211063	0.332988
RGC__pudp	0.265007	0.312721	0.380495	0.386386	0.351782	0.364322	0.441132	0.321909	0.417124	0.290639	0.361368
RGC__AL929114.1	0.0139519	0	0.0158416	0	0.00537349	0	0	0.0146458	0	0	0.0134749
RGC__smdt1b	0.296739	0.309695	0.38863	0.130726	0.148238	0.323505	0.0731685	0.192633	0.0453449	0.290639	0.368376
RGC__dla	0.0312042	0.00749024	0	0.0129731	0	0	0	0.0146458	0.00574667	0	0
RGC__naa15b	0.597037	0.594666	0.667988	0.559953	0.678777	0.687475	0.40616	0.529919	0.463797	0.621302	0.723002
RGC__ndufs8a	0.385272	0.417644	0.501698	0.288422	0.385142	0.396164	0.168075	0.483295	0.276836	0.32128	0.46635
RGC__mcoln1a	0.291021	0.336706	0.351658	0.250584	0.210047	0.272949	0.303472	0.298161	0.168293	0.219221	0.396075
RGC__ndufb6	0.374498	0.478198	0.661289	0.277712	0.381014	0.495049	0.108407	0.413172	0.121423	0.380677	0.5703
RGC__clockb	0.285281	0.496945	0.412761	0.261496	0.441728	0.396164	0.495382	0.499004	0.451217	0.519276	0.453226
RGC__psip1a	0.925152	0.959599	0.907601	0.872645	0.804312	1.01936	0.933898	0.729548	0.9245	0.827472	0.861078
RGC__adgre18	0	0	0	0	0	0	0	0	0	0	0
RGC__nlgn4xa	1.60095	1.67186	1.97301	1.77242	1.65848	1.67377	1.79272	1.7273	2.00912	1.70693	1.91509
RGC__aptx	0.0208776	0.0186532	0.0572545	0.0194161	0.0160608	0.0903619	0.0370481	0.064766	0.0228506	0.0373917	0.0747453
RGC__enam	0	0	0	0	0	0	0	0	0	0	0
RGC__si:dkey-79f11.5	0.0104766	0.0112208	0.0158416	0	0.00537349	0	0.0186429	0	0.00574667	0.00943917	0.00450563
RGC__pros1	0.055016	0.0624608	0.0623486	0.0385744	0.0266695	0.0903619	0.0461633	0.078772	0.0171718	0.0373917	0.0575034
RGC__si:dkey-256e7.8	0.120961	0.0660521	0.122114	0.0945684	0.0785736	0.13822	0.0731685	0.071786	0.0564619	0.161121	0.11697
RGC__cfap97	0.0312042	0.0480055	0.0470122	0.0385744	0.0580355	0.0408611	0.00935159	0.0146458	0.0285071	0.0281342	0.0531605
RGC__adgre7	0	0	0	0	0	0	0	0	0	0	0
RGC__slc25a4	0	0.00749024	0	0	0	0	0	0	0	0	0
RGC__ankrd37	0.0243281	0.0186532	0.0418637	0.0194161	0.0266695	0.0103243	0	0.00734149	0.0228506	0	0.0400529
RGC__ufsp2	0.14968	0.202831	0.207361	0.14847	0.16754	0.13822	0.0552213	0.160067	0.131971	0.259333	0.174081
RGC__b3gntl1	0.0174189	0.0370683	0.0210837	0.0322165	0.0266695	0.0307538	0.0278748	0.0506227	0.0114705	0.0828084	0.0356571
RGC__atp1a1a.3	0	0.00374998	0	0.00650111	0.00537349	0	0	0	0	0.00943917	0.00450563
RGC__mab21l2	0.1145	0.0979776	0.155867	0.0761441	0.103842	0.0707649	0.0996775	0.071786	0.105455	0.194607	0.100228
RGC__BX005068.1	0	0.00374998	0	0	0	0	0	0	0.0114705	0.0281342	0
RGC__STX3	0.0883653	0.0370683	0.0775236	0.100658	0.0785736	0.050898	0.0552213	0.133474	0.0114705	0.0648129	0.170076	8	old
RGC__lrba	1.54679	1.79923	1.82951	1.70007	1.73325	1.948	1.86918	1.85079	1.9267	2.03271	2.21733	7	old
RGC__BX322647.1	0	0	0.00529987	0	0	0	0	0	0	0	0
RGC__gtf2e2	0.26792	0.324763	0.359956	0.25605	0.321945	0.396164	0.225374	0.321909	0.248034	0.366055	0.259496
RGC__actr2a	0.403936	0.40352	0.467547	0.34081	0.511365	0.388269	0.427245	0.368262	0.309728	0.512654	0.472868
RGC__prkx	0.395967	0.504905	0.527713	0.381392	0.441728	0.635064	0.217326	0.418689	0.492731	0.343842	0.449926
RGC__qdprb1	0.0850648	0.0979776	0.131838	0.165999	0.088734	0.156928	0.0552213	0.071786	0.0674938	0.0648129	0.121125
RGC__asb5b	0.117734	0.176493	0.21653	0.288422	0.113826	0.246991	0.280483	0.140169	0.131971	0.194607	0.229018
RGC__SMIM18	0.168514	0.199565	0.252631	0.154337	0.181848	0.184542	0.151277	0.0995292	0.0838852	0.161121	0.209637
RGC__tmod1	0.00350066	0	0.00529987	0	0.0266695	0	0	0.00734149	0.0114705	0.00943917	0
RGC__micall2b	0.00350066	0.0112208	0.0210837	0.0129731	0.0160608	0.0205752	0	0.0219133	0.00574667	0	0.0179387
RGC__BX571828.2	0	0	0	0	0	0	0	0	0	0	0
RGC__toporsa	0.101492	0.0516329	0.0623486	0.100658	0.0424377	0.0707649	0.0996775	0.0995292	0.0453449	0.0281342	0.0661501
RGC__si:dkeyp-9d4.2	0.1145	0.0516329	0.0674247	0.106722	0.0580355	0.109696	0.0731685	0.0577117	0.0285071	0.0738387	0.0618332
RGC__BX571828.1	0.0414575	0.0260474	0.0366966	0.0258305	0.010727	0.0103243	0.0278748	0.0291444	0.0341416	0.018817	0.0356571
RGC__si:ch211-214c7.4	0.390629	0.339676	0.359956	0.325292	0.269316	0.264348	0.176401	0.310084	0.295723	0.259333	0.311331	1	young
RGC__si:ch211-194g2.4	0	0	0	0	0	0	0	0	0	0	0
RGC__soul5l	0.0448591	0.0767726	0.0210837	0.0129731	0.0319448	0.0103243	0.0186429	0.0577117	0.0114705	0.00943917	0.0312479
RGC__si:ch211-214c7.5	0.00350066	0	0	0	0.00537349	0.0103243	0	0	0	0.00943917	0
RGC__smad1	0.0312042	0.033404	0.0158416	0.0258305	0.0266695	0.0103243	0.0642228	0.00734149	0	0.00943917	0.0400529
RGC__mxra5a	0.00350066	0.00749024	0.00529987	0	0.00537349	0	0.0186429	0.0146458	0	0	0.0312479
RGC__si:dkeyp-9d4.3	0.936184	0.928371	1.07824	1.13543	0.928305	0.972602	1.02892	0.943665	1.06047	0.940344	1.03632
RGC__adgre8	0	0	0	0	0.00537349	0	0	0	0	0	0
RGC__si:ch211-149l1.2	0.00350066	0.0149418	0.0263068	0	0.010727	0.0408611	0.0461633	0.0434988	0.0397541	0.0373917	0.0223888
RGC__rasa3	0.453408	0.324763	0.359956	0.366307	0.381014	0.427318	0.448026	0.424185	0.291025	0.33636	0.446618
RGC__si:ch1073-440b2.1	2.47761	2.41929	2.60031	2.93766	2.39955	2.53544	2.71658	2.53623	2.56977	2.51427	2.50017
RGC__FAM83G	0.0104766	0.0186532	0.0263068	0	0.00537349	0.050898	0.00935159	0.0219133	0.0114705	0.0557303	0.0268251
RGC__SLC5A10	0.0414575	0.0480055	0.0674247	0.06995	0.0476558	0.0408611	0.00935159	0.078772	0.0114705	0.00943917	0.0661501
RGC__osbp	0.516022	0.686186	0.455981	0.533188	0.606366	0.614909	0.495382	0.519687	0.576204	0.45164	0.527111
RGC__gyg2	0.00350066	0	0.0105803	0	0	0	0	0.0146458	0	0	0.00450563
RGC__mhc1zea	0.0916582	0.115413	0.160625	0.100658	0.123742	0.109696	0.0731685	0.0857243	0.126706	0.169565	0.1294
RGC__cd99	0.0448591	0.0112208	0.0158416	0.0322165	0.0476558	0.0408611	0.082059	0.106382	0.0285071	0.018817	0.0875429
RGC__scpp5	0	0.00374998	0.00529987	0	0.00537349	0	0.00935159	0	0	0	0
RGC__nfkbiz	0	0	0	0	0	0	0.00935159	0.00734149	0	0	0.00450563
RGC__metrnlb	0.0174189	0.0186532	0.0210837	0.0258305	0.00537349	0.0205752	0	0.00734149	0.0171718	0.0373917	0.0268251
RGC__BX901881.1	0.0174189	0.00374998	0.0105803	0.00650111	0.0160608	0.0205752	0.00935159	0.0219133	0.0171718	0.00943917	0.00450563
RGC__spred2a	0.585405	0.496945	0.567668	0.68275	0.599276	0.594468	0.65285	0.652042	0.625558	0.532431	0.501839
RGC__cplx2l	1.50788	1.76429	1.88231	1.35255	1.70381	1.25031	1.33441	1.32775	1.20735	1.68353	1.03191
RGC__adgre6	0	0	0	0	0	0	0	0	0	0	0
RGC__kdm2aa	0.80592	0.665029	0.78662	0.678685	0.484682	0.72557	0.634836	0.555184	0.655111	0.639654	0.689816
RGC__CU570972.1	0.0784412	0.183123	0.0825467	0.234059	0.205385	0.272949	0.355729	0.186178	0.350944	0.0648129	0.0790238
RGC__grapb	0.0380478	0.033404	0.0521425	0.0449043	0.0631975	0.050898	0.0461633	0.0926433	0.0285071	0.018817	0.0832896
RGC__cpo	0	0.00374998	0	0.00650111	0	0	0	0	0	0	0
RGC__si:dkey-1c7.1	0.00350066	0	0.0105803	0	0.00537349	0.0103243	0	0	0.00574667	0	0
RGC__dmd	1.52016	1.6624	1.64489	1.75515	1.66359	1.79518	1.58325	1.80096	1.81985	1.88413	1.81732	5	middle
RGC__adgre17	0	0	0	0	0	0	0	0.00734149	0	0	0
RGC__kitb	0.0684484	0.0803285	0.112323	0.11276	0.123742	0.128775	0.142805	0.218167	0.0947102	0.0917226	0.361368	8	old
RGC__rps3a	1.245	1.13055	1.20111	1.03089	1.04248	1.06959	0.547666	1.27702	0.726449	1.27764	1.13208
RGC__mhc1zda	0.424973	0.397831	0.479021	0.454538	0.417748	0.348133	0.399063	0.418689	0.42143	0.525869	0.469613
RGC__CR391978.1	0.00350066	0.00374998	0.00529987	0	0	0.0307538	0.00935159	0	0	0	0
RGC__cacna1hb	0.83175	0.65314	0.61697	0.706902	0.795034	0.762685	0.858287	0.483295	0.669664	0.65176	0.378826	4	young
RGC__pimr178	0	0	0	0	0	0	0	0	0	0	0
RGC__AL929114.2	0.00350066	0.00749024	0.00529987	0.00650111	0.00537349	0	0	0.00734149	0	0	0.00450563
RGC__mhc1zca	0.0380478	0.0186532	0.0263068	0.0194161	0.0213749	0.0205752	0	0.0219133	0.0114705	0.0281342	0.0356571
RGC__akap8l	0.725534	0.821945	1.01134	0.754025	0.788815	1.01423	0.610463	0.981432	0.587744	0.608937	1.1176
RGC__CR382370.1	0	0	0	0	0	0	0	0	0	0	0
RGC__npy1r	0.0583859	0.044369	0.0572545	0.0574815	0.0424377	0.0608657	0.0552213	0.0857243	0.0453449	0.0557303	0.0444354
RGC__mhc1zba	0.0617478	0.149665	0.136676	0.217343	0.200708	0.246991	0.176401	0.304135	0.131971	0.109388	0.357851
RGC__si:ch73-12o23.1	0.12418	0.132641	0.174805	0.154337	0.186587	0.193631	0.18468	0.192633	0.11612	0.144082	0.293032	8	old
RGC__scpp7	0	0	0	0	0	0	0	0	0	0	0
RGC__med28	0.0751179	0.153046	0.102466	0.11276	0.0988234	0.119267	0.125708	0.0995292	0.126706	0.135486	0.108623
RGC__mmaa	0.184023	0.14288	0.160625	0.171795	0.133591	0.184542	0.176401	0.0995292	0.131971	0.144082	0.197882
RGC__adgre10	0.00699284	0.00374998	0	0.00650111	0	0	0	0	0	0	0.00450563
RGC__lef1	0.0448591	0.0696344	0.0315111	0.124762	0.103842	0.109696	0.108407	0.113203	0.121423	0.0465901	0.0704541
RGC__dnajb1b	0.0414575	0.0149418	0.0470122	0.0823117	0.0266695	0.0608657	0.0552213	0.078772	0.0114705	0.00943917	0.0747453
RGC__tmem144a	0.0414575	0.0732079	0.112323	0.0884531	0.0937875	0.109696	0.0370481	0.0434988	0.0674938	0.11814	0.162032
RGC__cdkn2a/b	0.0139519	0.0297304	0.0263068	0.0385744	0.0683411	0.0103243	0.082059	0.0577117	0.0341416	0.100582	0.0704541	5	middle
RGC__mtap	0.279517	0.297526	0.38863	0.325292	0.33907	0.348133	0.288187	0.390892	0.233415	0.358689	0.293032
RGC__gne	0.50865	0.502256	0.546011	0.49671	0.522651	0.654942	0.541233	0.368262	0.504955	0.492601	0.573336
RGC__patl1	0.488806	0.504905	0.599555	0.524154	0.405607	0.531348	0.515211	0.407634	0.404129	0.538964	0.489035
RGC__GK3P	1.47296	1.5731	1.62781	1.52094	1.57059	1.56592	1.56117	1.47269	1.6777	1.81045	1.60824
RGC__meis1a	0.0277703	0.00749024	0.0105803	0.0258305	0.0266695	0.0103243	0.0186429	0.00734149	0	0.018817	0.0179387
RGC__dcaf15	0.0916582	0.111943	0.102466	0.0823117	0.052855	0.0903619	0.082059	0.0857243	0.0564619	0.11814	0.100228
RGC__spcs3	0.453408	0.450988	0.58547	0.356162	0.300249	0.502382	0.233377	0.321909	0.248034	0.532431	0.597396
RGC__zgc:153642	0	0	0	0	0	0	0	0	0	0.018817	0
RGC__htra3a	0.00699284	0.00749024	0	0	0.00537349	0.0205752	0.0186429	0.0146458	0.0114705	0	0
RGC__atp1a1a.5	0.0104766	0.0186532	0.0366966	0.0449043	0.010727	0	0	0.0291444	0.00574667	0.00943917	0.0134749
RGC__sh3d19	0.0104766	0.0149418	0.0105803	0.0449043	0.010727	0.0307538	0	0.0506227	0	0.018817	0.00450563
RGC__pkn1a	0.108011	0.235092	0.160625	0.142579	0.326246	0.0307538	0.108407	0.22448	0.233415	0.109388	0.096012
RGC__si:dkey-1c7.3	0.00699284	0.00374998	0.00529987	0.0194161	0	0	0	0.0146458	0	0	0.00899724
RGC__nrp2a	1.6587	1.50196	1.55378	1.28998	1.28269	1.10855	1.39274	1.2861	1.34064	1.37943	1.60676	10	old
RGC__eed	0.0583859	0.0979776	0.211953	0.0823117	0.0476558	0.100061	0.0278748	0.0857243	0.0729784	0.152626	0.157993
RGC__BX469930.1	0.0414575	0.0803285	0.0418637	0.06995	0.0213749	0.0307538	0	0.0291444	0.0619884	0.0281342	0.112802
RGC__cbr1	0.165392	0.101482	0.198134	0.154337	0.191309	0.175396	0.117083	0.119992	0.0838852	0.0738387	0.121125
RGC__ambn	0	0	0	0	0	0	0	0	0	0	0
RGC__gpr78a	0.159128	0.0979776	0.0521425	0.183317	0.0836628	0.0408611	0.0908951	0.0363394	0.0619884	0.00943917	0.0223888	3	young
RGC__clrn2	0.0174189	0.0297304	0.0263068	0.0129731	0	0.0205752	0.00935159	0.00734149	0.0114705	0.018817	0.0134749
RGC__ugt5b5	0.00699284	0	0.0158416	0.00650111	0.00537349	0	0.0186429	0.00734149	0	0	0.00899724
RGC__elfn1b	1.16598	1.05666	1.13011	1.36019	1.23774	1.10374	1.25014	1.10975	1.33608	1.12101	0.873446
RGC__ugt5b1	0.00699284	0.00374998	0.00529987	0	0	0	0	0.00734149	0	0	0
RGC__tmem41ab	0	0.00749024	0.00529987	0	0.00537349	0.0103243	0	0	0.00574667	0	0.0179387
RGC__ugt5b4	0.0104766	0	0.0105803	0.00650111	0.00537349	0	0	0	0.00574667	0	0
RGC__syngr3b	1.73122	1.92815	2.13409	1.60688	1.95217	1.8218	1.51595	1.74936	1.66323	2.2212	1.97026
RGC__zgc:171517	0	0	0	0	0	0	0	0	0	0	0
RGC__si:dkey-22i16.7	0	0.00374998	0.00529987	0	0	0	0	0	0	0	0
RGC__CT573245.1	0	0	0	0	0	0	0	0	0	0	0
RGC__zgc:152968	0.0174189	0	0.0105803	0	0.00537349	0	0	0	0.0114705	0	0.00899724
RGC__cpz	0.00350066	0	0.00529987	0.0129731	0.0160608	0	0.0278748	0.0146458	0.0114705	0	0
RGC__cxxc4	0.44828	0.324763	0.376411	0.391362	0.291478	0.323505	0.355729	0.267917	0.300407	0.306041	0.443303
RGC__adgrl3.1	3.67968	3.48675	3.60611	3.56056	3.48088	3.71324	3.66886	3.53304	3.66475	3.6063	3.50069
RGC__morc3b	0.00699284	0.00749024	0.0105803	0.0194161	0.0160608	0	0	0.00734149	0.0171718	0.00943917	0.00899724
RGC__nansa	0.0949436	0.101482	0.141498	0.06995	0.118793	0.0805967	0.0642228	0.106382	0.0509141	0.0648129	0.125268
RGC__rfx1b	0.0617478	0.0838756	0.0925407	0.0945684	0.0683411	0.0307538	0.082059	0.119992	0.0564619	0.100582	0.125268
RGC__tet2	0.956193	0.938203	1.02183	0.931906	0.807392	0.988355	0.832177	1.03988	0.960454	1.02189	1.13825	6	middle
RGC__ppa2	0.0751179	0.136062	0.170094	0.189044	0.128675	0.0903619	0.0996775	0.153465	0.0619884	0.177961	0.149881
RGC__si:dkey-156m2.3	0.00699284	0.0149418	0.0158416	0.00650111	0	0	0	0.0434988	0.00574667	0.00943917	0.00450563
RGC__odam	0.00350066	0	0	0	0	0	0.00935159	0.00734149	0	0	0.00450563
RGC__CR382370.2	0.0883653	0.087414	0.0674247	0.0823117	0.113826	0.119267	0.192911	0.166639	0.0729784	0.0648129	0.121125
RGC__map2k7	0.338916	0.250955	0.287852	0.356162	0.269316	0.364322	0.29585	0.304135	0.262507	0.267224	0.232863
RGC__hikeshi	0.199367	0.199565	0.24369	0.142579	0.16754	0.202662	0.117083	0.230766	0.0784421	0.161121	0.186031
RGC__smarca5	0.488806	0.629063	0.83802	0.524154	0.644748	0.804813	0.48201	0.729548	0.525102	0.499316	0.82587
RGC__AL928835.1	0.0312042	0.0624608	0.0521425	0.0574815	0.0319448	0.0307538	0.0996775	0.071786	0.0509141	0.0557303	0.0618332
RGC__alkbh5	0.0380478	0.0260474	0.0674247	0.0512066	0.0424377	0.050898	0.0642228	0.0506227	0.0397541	0.0465901	0.0488045
RGC__igf2bp2b	0.196311	0.173167	0.184182	0.20043	0.153088	0.184542	0.159701	0.316009	0.11612	0.169565	0.225163
RGC__AL929576.1	0.0139519	0.0149418	0.0105803	0.0258305	0.0266695	0.0307538	0.0552213	0.0363394	0.0228506	0.0465901	0.0179387
RGC__myo15ab	0.0312042	0.0260474	0.0315111	0.0385744	0.0319448	0.0408611	0.0461633	0.0219133	0.0564619	0.018817	0.0400529
RGC__hmx4	0.533077	0.406356	0.641003	0.573152	0.437759	0.524161	0.434205	0.435114	0.286311	0.784135	0.3892
RGC__vegfc	0.25623	0.166491	0.317979	0.189044	0.196017	0.184542	0.0908951	0.199059	0.198715	0.351284	0.193943
RGC__gria2a	2.17407	2.06186	2.06851	2.18869	2.14221	2.11278	2.28757	1.9166	2.31014	2.26717	1.95985	9	old
RGC__hmx1	0.25623	0.156419	0.261517	0.20609	0.108843	0.264348	0.0908951	0.211825	0.0674938	0.259333	0.178076
RGC__si:ch211-114l13.12	0	0	0	0	0	0	0	0	0	0	0.00899724
RGC__si:ch211-114l13.9	0.00699284	0.00374998	0	0.00650111	0	0	0.0186429	0.00734149	0	0	0.00899724
RGC__adra2c	0.0174189	0.0370683	0.0105803	0.0258305	0.0266695	0.0408611	0.00935159	0.0146458	0.0453449	0.0373917	0.0312479
RGC__timmdc1	0.622303	0.602106	0.637594	0.599193	0.397456	0.594468	0.528281	0.519687	0.548913	0.551941	0.752766	10	old
RGC__si:dkey-245p14.4	0.00350066	0	0	0	0	0	0	0	0	0	0
RGC__mvb12a	0	0.0149418	0.0158416	0	0.010727	0.0307538	0.0186429	0.0146458	0.0228506	0	0.0444354
RGC__smc2	0.0174189	0.0112208	0.0105803	0.00650111	0	0	0	0.00734149	0.0171718	0	0.00450563
RGC__scpp9	0	0	0.0105803	0	0	0	0.00935159	0	0	0	0
RGC__tpp2	0.208496	0.260391	0.347491	0.272327	0.260354	0.339971	0.176401	0.280091	0.198715	0.33636	0.38575
RGC__nxnl1	0.0949436	0.14288	0.155867	0.16018	0.143372	0.109696	0.117083	0.339466	0.0784421	0.169565	0.29671	8	old
RGC__COLGALT1	0.23256	0.196292	0.184182	0.217343	0.172325	0.220558	0.201095	0.179695	0.223585	0.169565	0.197882
RGC__hadh	0.104755	0.0803285	0.141498	0.11276	0.128675	0.128775	0.142805	0.106382	0.126706	0.135486	0.149881	7	old
RGC__BX469930.2	0.0139519	0.0516329	0.0418637	0.0449043	0.0372008	0.0408611	0.0461633	0.0857243	0.0397541	0.018817	0.0790238
RGC__si:dkey-22i16.9	0.00350066	0.0149418	0.0105803	0.0322165	0.0213749	0.0103243	0.0278748	0.00734149	0.0228506	0	0.0134749
RGC__etaa1	0.0139519	0.00374998	0.0158416	0	0.0160608	0.0205752	0.0186429	0	0	0.0281342	0
RGC__si:ch211-202h22.10	0.0104766	0.00749024	0.0158416	0.0194161	0.00537349	0	0	0.0146458	0	0	0.0134749
RGC__olfm2b	0.00699284	0.00374998	0.00529987	0	0	0	0	0	0	0.0465901	0.00450563
RGC__si:dkey-92j12.5	0.305274	0.397831	0.380495	0.425723	0.441728	0.524161	0.448026	0.881101	0.3954	0.275071	0.285646	4	young
RGC__tecrb	0.468685	0.616873	0.714031	0.478119	0.437759	0.594468	0.377559	0.637921	0.463797	0.693349	1.03632	6	middle
RGC__tcirg1a	0.302435	0.417644	0.48662	0.510497	0.33907	0.315201	0.541233	0.356813	0.332771	0.458548	0.909929	8	old
RGC__abcb6a	0.180934	0.122329	0.102466	0.177568	0.0734664	0.13822	0.134282	0.140169	0.152838	0.144082	0.104432
RGC__zgc:66472	0.111259	0.108464	0.0775236	0.118774	0.108843	0.13822	0.168075	0.106382	0.0564619	0.109388	0.125268
RGC__tekt4	0	0.0149418	0	0.00650111	0	0.0205752	0.00935159	0	0	0.018817	0.0223888
RGC__znf330	0.180934	0.250955	0.207361	0.142579	0.196017	0.238234	0.134282	0.22448	0.14765	0.161121	0.162032
RGC__lrpap1	0.585405	0.58218	0.72692	0.49671	0.507583	0.601314	0.363043	0.698136	0.318989	0.728067	0.781929
RGC__ildr1a	0.0104766	0	0	0	0	0	0	0.00734149	0	0.00943917	0
RGC__tmem39a	0.0243281	0.0767726	0.0521425	0.0322165	0.0734664	0.050898	0.0370481	0.0577117	0.0341416	0.0373917	0.0575034
RGC__bcl9	0.733988	0.736634	0.620428	0.628992	0.702128	0.681027	0.705579	0.684462	0.614318	0.733773	0.750086
RGC__ppp3r1b	0.868688	0.838838	0.881899	0.761732	0.788815	0.879928	0.826897	0.935991	0.750607	0.895231	0.912329
RGC__col5a3b	0	0	0.00529987	0.00650111	0	0	0	0.00734149	0	0	0
RGC__si:dkey-22i16.10	0	0	0	0	0	0	0	0	0	0	0
RGC__poglut1	0.143348	0.118875	0.141498	0.130726	0.153088	0.119267	0.0996775	0.140169	0.168293	0.135486	0.174081
RGC__dhrsx	0.336143	0.41483	0.578375	0.564366	0.389258	0.538499	0.541233	0.48855	0.740303	0.492601	0.489035
RGC__il15	0.196311	0.139475	0.239199	0.217343	0.143372	0.184542	0.272738	0.211825	0.257699	0.211063	0.213534
RGC__inpp4b	2.29897	2.17843	2.24017	2.15544	2.16879	2.26064	2.34225	2.13509	2.31593	2.10053	2.50017
RGC__znf827	1.48302	1.4117	1.4966	1.31638	1.24457	1.35528	1.36022	1.21496	1.48133	1.1639	1.32815
RGC__si:ch1073-286c18.5	0	0	0	0	0	0	0	0	0	0	0
RGC__clta	1.14395	1.19265	1.40734	1.08411	1.0837	1.44174	0.97266	1.15673	1.00704	1.13832	1.28435
RGC__gja5b	0.0104766	0.0112208	0.0105803	0.0385744	0.0213749	0	0	0.0291444	0.00574667	0	0.0179387
RGC__mief2	0.071787	0.0767726	0.0418637	0.106722	0.0683411	0.0408611	0.0908951	0.0291444	0.0285071	0.0373917	0.100228
RGC__gja8b	0	0	0	0	0	0	0	0	0	0	0
RGC__gpr183b	0.0104766	0.0149418	0.00529987	0.00650111	0.010727	0.0103243	0.00935159	0	0.00574667	0.018817	0.00899724
RGC__ubac2	0.214549	0.209341	0.165367	0.245097	0.210047	0.220558	0.288187	0.192633	0.183584	0.152626	0.100228	4	young
RGC__si:ch211-132g1.4	0.00350066	0	0	0	0	0	0	0	0	0	0
RGC__si:ch211-132g1.1	0	0.00374998	0	0	0	0	0	0.0146458	0	0	0.00450563
RGC__si:ch211-132g1.6	0.00350066	0	0	0	0	0	0	0.0146458	0	0	0.00450563
RGC__si:ch211-132g1.3	0.382586	0.336706	0.38863	0.283077	0.304615	0.339971	0.303472	0.230766	0.208715	0.32128	0.343696
RGC__pwp2h	0.613166	0.845122	0.627319	0.702905	0.592151	0.857229	0.826897	0.623661	0.80105	0.95995	0.650109
RGC__si:ch73-109d9.1	0.241482	0.159784	0.261517	0.239588	0.143372	0.175396	0.125708	0.192633	0.178505	0.2514	0.311331
RGC__trim35-1	0.00350066	0.0149418	0.00529987	0.00650111	0.010727	0.0103243	0.00935159	0	0.0171718	0	0
RGC__glrba	0.561854	0.781013	0.901929	0.78082	0.776297	0.804813	0.837437	0.768955	0.70188	0.805967	0.870981
RGC__CU469541.1	0	0.00374998	0	0	0	0	0	0	0	0	0
RGC__lias	0.0784412	0.156419	0.131838	0.0637292	0.0937875	0.13822	0.125708	0.146832	0.0674938	0.11814	0.1294
RGC__zgc:92518	0	0	0	0	0	0	0	0	0	0	0
RGC__prkag3a	0.220578	0.263522	0.400746	0.250584	0.219325	0.298449	0.257122	0.310084	0.257699	0.306041	0.364876
RGC__rpl9	1.06238	0.872042	1.00606	0.761732	0.776297	0.907808	0.420251	0.773267	0.459616	0.895231	0.843581
RGC__si:ch211-202h22.9	0	0	0.00529987	0	0	0.0103243	0	0	0	0.00943917	0
RGC__lsm6	0.310936	0.354436	0.512905	0.266922	0.360194	0.472824	0.225374	0.456726	0.173408	0.366055	0.558091
RGC__cnppd1	0.187105	0.199565	0.26594	0.211727	0.273776	0.348133	0.233377	0.166639	0.142442	0.169565	0.332988
RGC__cnrip1a	0.282402	0.27598	0.26594	0.154337	0.233132	0.238234	0.209234	0.28614	0.193689	0.2354	0.240523
RGC__dok7	0.0104766	0.00374998	0.0158416	0	0.00537349	0.0103243	0	0	0.0114705	0	0.0179387
RGC__caspb	0.00350066	0.00374998	0	0.00650111	0.0213749	0	0.00935159	0	0.00574667	0.00943917	0
RGC__si:ch73-109d9.3	0.196311	0.111943	0.21653	0.222936	0.157921	0.193631	0.159701	0.0857243	0.193689	0.202858	0.20573
RGC__fstl1a	0.00350066	0	0	0	0	0.0103243	0	0.0146458	0	0	0
RGC__mad1l1	0.377199	0.426053	0.334917	0.430566	0.381014	0.411825	0.461716	0.407634	0.291025	0.472266	0.416505
RGC__pdlim3a	0.0104766	0.0149418	0.0105803	0.0194161	0.00537349	0	0.00935159	0.00734149	0.0171718	0	0.0179387
RGC__pou4f2	0.959802	0.890389	1.13495	0.948883	0.795034	0.896721	0.821599	0.642643	0.843385	1.09464	0.90029
RGC__si:ch73-109d9.2	0.27373	0.303623	0.221092	0.189044	0.16754	0.306849	0.201095	0.243256	0.121423	0.387932	0.293032
RGC__tenm3	4.49296	4.40612	4.45871	4.60101	4.61765	3.95489	4.337	4.26631	4.57276	3.77973	4.24208
RGC__rfc1	0.253292	0.222274	0.21653	0.314853	0.246807	0.255696	0.24925	0.274017	0.188645	0.306041	0.225163
RGC__creb1a	0.247399	0.41483	0.408767	0.415989	0.355994	0.35625	0.427245	0.28614	0.399771	0.380677	0.46635
RGC__wu:fc21g02	0.253292	0.139475	0.107403	0.11276	0.0631975	0.100061	0.125708	0.071786	0.0509141	0.100582	0.121125
RGC__smcr8b	0.00699284	0.00374998	0.00529987	0	0.00537349	0.0103243	0	0.00734149	0	0	0
RGC__zgc:112980	0.117734	0.0979776	0.170094	0.0884531	0.133591	0.100061	0.0908951	0.0857243	0.14765	0.144082	0.186031
RGC__pnpla6	0.85325	0.906503	0.88765	0.911267	0.899735	0.868623	0.858287	0.819877	0.625558	0.864353	1.00293
RGC__si:dkey-9i23.15	0.1145	0.044369	0.0315111	0.0258305	0.0424377	0.0903619	0.0552213	0.0291444	0.0341416	0.018817	0.0223888
RGC__rgs12b	0.120961	0.14288	0.211953	0.183317	0.148238	0.184542	0.108407	0.211825	0.218645	0.135486	0.157993
RGC__ugdh	0.055016	0.0909438	0.072483	0.0945684	0.0683411	0.0903619	0.0461633	0.0857243	0.0341416	0.0648129	0.0704541
RGC__cyp2u1	0.174738	0.166491	0.239199	0.245097	0.200708	0.246991	0.225374	0.153465	0.248034	0.290639	0.325805	7	old
RGC__BX324137.1	0.0139519	0.0112208	0.0210837	0.0129731	0.00537349	0	0	0.0506227	0.0114705	0.00943917	0.0268251	10	old
RGC__si:ch211-202h22.8	0.00699284	0.0112208	0	0	0.010727	0	0.00935159	0.00734149	0.00574667	0.00943917	0.00450563
RGC__FBXO48	0.313758	0.41483	0.592529	0.464017	0.291478	0.509678	0.640866	0.429659	0.368891	0.437724	0.511368
RGC__si:ch211-114l13.4	0.00350066	0	0	0	0.00537349	0	0	0.00734149	0.00574667	0	0.00450563
RGC__si:ch73-109d9.4	0.00699284	0.00749024	0.00529987	0	0.00537349	0	0	0.0146458	0	0.0557303	0.00450563
RGC__ercc5	0.133796	0.122329	0.151093	0.14847	0.123742	0.193631	0.082059	0.199059	0.14765	0.152626	0.240523
RGC__lrrc58a	0	0	0	0.00650111	0	0	0	0	0	0	0
RGC__arhgef38	0	0.0112208	0.0210837	0.0129731	0.010727	0.0205752	0	0.0219133	0.00574667	0.00943917	0.0223888
RGC__sgms2a	0	0.00374998	0.0263068	0.00650111	0	0.0205752	0.0186429	0.0219133	0.00574667	0.018817	0.00899724
RGC__si:ch211-202h22.7	0.00699284	0.00749024	0	0.0194161	0.0213749	0.0408611	0.00935159	0.0363394	0	0.018817	0.0179387
RGC__si:ch211-163g19.2	0.0751179	0.0660521	0.0825467	0.100658	0.0372008	0.0408611	0.00935159	0.0291444	0.0453449	0.0648129	0.0661501
RGC__dachc	0.159128	0.196292	0.174805	0.11276	0.133591	0.238234	0.117083	0.160067	0.203723	0.186308	0.149881
RGC__vwa11	0	0	0	0	0	0	0	0	0	0	0
RGC__chmp2bb	0.174738	0.225489	0.221092	0.154337	0.181848	0.281499	0.209234	0.160067	0.142442	0.177961	0.209637
RGC__stn1	0.244443	0.266646	0.230174	0.228508	0.219325	0.323505	0.29585	0.218167	0.173408	0.169565	0.189992
RGC__si:ch211-114l13.13	0	0	0.00529987	0.0258305	0.0160608	0	0	0	0.0171718	0	0.00450563
RGC__gprc5bb	0.0104766	0.0186532	0.00529987	0.0449043	0.0424377	0.0103243	0.0461633	0.0146458	0.0453449	0.0281342	0.00899724
RGC__ints12	0.0617478	0.0909438	0.0521425	0.0385744	0.0785736	0.050898	0.0461633	0.0857243	0.0397541	0.00943917	0.108623
RGC__gpm6ba	1.92827	1.7731	1.85762	1.90881	1.75893	1.70906	1.9612	1.8323	1.93877	2.16318	2.16093	5	middle
RGC__si:ch211-132g1.7	0.120961	0.257252	0.221092	0.165999	0.287073	0.175396	0.257122	0.218167	0.233415	0.177961	0.149881
RGC__slc5a3a	0	0	0	0	0	0	0	0	0	0	0
RGC__oxgr1a.1	0	0	0	0	0	0	0	0	0	0	0
RGC__sorbs2a	0.835683	0.910504	0.684601	0.649906	0.795034	0.828344	0.65285	0.764629	0.629285	0.822126	0.712025
RGC__fam160a1a	0.0949436	0.0696344	0.112323	0.142579	0.157921	0.0307538	0.082059	0.173182	0.0729784	0.100582	0.149881
RGC__oxgr1a.3	0	0	0	0	0	0	0	0	0	0	0
RGC__oxgr1a.2	0	0	0	0	0	0	0	0	0	0	0
RGC__zgc:165656	0.0312042	0.0407232	0.0572545	0.0385744	0.0372008	0.0408611	0.00935159	0.0363394	0.0285071	0.0373917	0.0356571
RGC__pmm2	0.0482527	0.044369	0.0418637	0.0322165	0.0580355	0.100061	0.0278748	0.0291444	0.0397541	0.0738387	0.0832896
RGC__knl1	0.0139519	0.00374998	0.0158416	0.00650111	0.00537349	0	0	0.00734149	0	0	0.00899724
RGC__wdr19	0.360917	0.417644	0.400746	0.542165	0.55599	0.465339	0.55407	0.451353	0.451217	0.358689	0.594411
RGC__sh3pxd2aa	1.05397	1.06745	1.03744	1.07795	1.0161	0.993568	0.868601	0.988869	1.09592	0.879875	1.03852
RGC__si:dkey-9i23.14	0	0	0.00529987	0	0	0	0	0	0	0	0.00450563
RGC__knop1	0.355448	0.35737	0.459847	0.376381	0.449634	0.388269	0.495382	0.555184	0.281581	0.499316	0.3892
RGC__si:zfos-1011f11.2	0	0	0	0	0.00537349	0	0	0	0.00574667	0	0
RGC__ndufb7	0.779619	0.789727	0.987432	0.726724	0.705433	0.93516	0.475277	1.0291	0.425723	1.12101	1.02749
RGC__ednraa	0.065102	0.132641	0.193499	0.106722	0.108843	0.193631	0.0731685	0.153465	0.100092	0.169565	0.170076
RGC__ecpas	0.617742	0.695491	0.681294	0.573152	0.566934	0.712983	0.579406	0.62843	0.591571	0.716587	0.7474
RGC__MZT1	0.199367	0.139475	0.221092	0.20043	0.148238	0.193631	0.18468	0.153465	0.110797	0.169565	0.145808
RGC__si:ch211-114l13.1	0.270828	0.212585	0.22564	0.293747	0.186587	0.289999	0	0.0857243	0.399771	0.767543	0.423252
RGC__neurl1aa	0.777576	0.980682	0.789695	0.904321	0.989236	0.798869	0.996368	1.19259	0.719472	0.728067	0.787168
RGC__gpa33a	0.00699284	0	0	0	0	0	0	0	0	0	0
RGC__gatb	0.205459	0.183123	0.270349	0.277712	0.214693	0.211638	0.217326	0.199059	0.267299	0.275071	0.263261
RGC__prokr1a	0.414493	0.291403	0.188848	0.288422	0.233132	0.229423	0.355729	0.28614	0.238304	0.298361	0.213534
RGC__blzf1	0.0817568	0.0838756	0.102466	0.0884531	0.0937875	0.119267	0.134282	0.0926433	0.0674938	0.109388	0.1294
RGC__dctpp1	0.0277703	0.0297304	0.0572545	0.0258305	0.0266695	0.0205752	0.00935159	0.064766	0.0114705	0.018817	0.0575034	10	old
RGC__caspbl	0	0	0	0	0.010727	0.0103243	0	0.0146458	0	0	0
RGC__mbnl2	1.41236	1.71252	2.10969	1.7318	1.82879	2.0213	1.83541	2.75262	1.82798	1.66871	2.66861	8	old
RGC__htr1fb	0	0	0	0	0	0	0.00935159	0	0	0	0
RGC__cldng	0	0	0	0	0	0	0	0	0	0	0
RGC__retreg2	0.414493	0.282169	0.33912	0.473434	0.355994	0.411825	0.420251	0.379621	0.368891	0.437724	0.443303
RGC__C1H7orf26	0.133796	0.153046	0.165367	0.142579	0.133591	0.119267	0.176401	0.126749	0.173408	0.0917226	0.162032
RGC__slc43a3a	0.0243281	0.0696344	0.0975119	0.0258305	0.0372008	0.0408611	0.0186429	0.106382	0.0228506	0.0373917	0.378826	8	old
RGC__snrpb2	0.155986	0.176493	0.230174	0.11276	0.153088	0.147605	0.0642228	0.126749	0.11612	0.161121	0.213534
RGC__rdh8b	0.0617478	0.0732079	0.126984	0.189044	0.0683411	0.0707649	0.0278748	0.119992	0.0947102	0.0738387	0.121125
RGC__gstcd	0.293883	0.412011	0.351658	0.454538	0.405607	0.372349	0.454887	0.333637	0.496817	0.437724	0.443303
RGC__znf654	0.395967	0.437188	0.463702	0.444997	0.445686	0.442647	0.598121	0.575083	0.3954	0.525869	0.558091
RGC__tmem184c	0.270828	0.269764	0.234693	0.245097	0.186587	0.229423	0.303472	0.237025	0.276836	0.298361	0.354325	6	middle
RGC__cabp2a	0.130598	0.448239	0.252631	0.411097	0.526394	0.264348	0.427245	0.402075	0.425723	0.343842	0.453226
RGC__lipt1	0.0277703	0.0186532	0.0418637	0.0129731	0.0319448	0.0408611	0.00935159	0.064766	0.0171718	0.0281342	0.0488045
RGC__ptcd1	0.14968	0.173167	0.221092	0.183317	0.162739	0.184542	0.0996775	0.140169	0.142442	0.282876	0.193943
RGC__prmt9	0.0982215	0.0516329	0.107403	0.06995	0.0683411	0.0805967	0.082059	0.064766	0.0285071	0.0557303	0.11697
RGC__cfap58	0.498762	0.711631	0.424677	1.08411	0.515137	0.687475	0.986931	0.467413	0.364425	0.366055	0.332988
RGC__zgc:136908	0.0139519	0.00374998	0	0.00650111	0.010727	0.0103243	0.00935159	0.00734149	0.0228506	0.018817	0
RGC__exosc1	0.0243281	0.0149418	0.0105803	0.0322165	0.0160608	0.0205752	0.00935159	0.0219133	0.0397541	0.018817	0.0268251
RGC__arhgap10	1.22864	1.08526	1.03226	0.968994	0.885235	1.1697	1.01041	0.962672	1.00417	0.905379	1.01415
RGC__tmem176	0	0	0	0	0.00537349	0.0103243	0	0	0	0	0.00450563
RGC__knstrn	0.00699284	0	0	0	0.00537349	0	0.00935159	0.00734149	0.00574667	0	0
RGC__gemin8	0.0817568	0.0767726	0.0674247	0.0637292	0.0319448	0.119267	0.0186429	0.078772	0.0397541	0.152626	0.0790238
RGC__npnta	0.165392	0.231898	0.309435	0.309606	0.355994	0.323505	0.370319	0.237025	0.295723	0.343842	0.340136	9	old
RGC__CR774194.1	0	0.00749024	0.00529987	0.00650111	0.00537349	0	0	0	0	0.00943917	0.0179387
RGC__g3bp2	0.493793	0.592178	0.664642	0.468733	0.530127	0.48027	0.508632	0.58493	0.42143	0.756374	0.866038	6	middle
RGC__sclt1	0.101492	0.169833	0.131838	0.118774	0.118793	0.147605	0.142805	0.0577117	0.0893079	0.194607	0.125268
RGC__tlr3	0.00350066	0	0	0	0.00537349	0	0	0	0	0	0
RGC__si:ch211-15j1.5	0.0174189	0.00749024	0.0158416	0.0258305	0.010727	0.0205752	0.0186429	0	0.0171718	0.018817	0.0268251
RGC__eif5b	0.644894	0.711631	0.852795	0.784607	0.85579	0.700285	0.676523	0.943665	0.583908	0.869545	0.736607
RGC__arl13b	0.288154	0.34264	0.560485	0.440203	0.393363	0.495049	0.40616	0.555184	0.257699	0.430715	0.744709	8	old
RGC__bora	0.0448591	0.0660521	0.0263068	0.0574815	0.0319448	0.0707649	0.0552213	0.0363394	0.0564619	0.00943917	0.0444354
RGC__txndc11	0.0916582	0.125775	0.112323	0.0637292	0.0785736	0.0707649	0.082059	0.0926433	0.100092	0.100582	0.157993	10	old
RGC__f7l	0.0617478	0.0223551	0.107403	0.0258305	0.0372008	0.0408611	0.0370481	0.0506227	0.00574667	0.018817	0.0444354
RGC__FP067451.1	0	0.00374998	0	0	0.00537349	0	0	0	0	0	0
RGC__C1H4orf33	0.0312042	0.0186532	0.0521425	0.0194161	0.0266695	0.0103243	0.0370481	0.0146458	0.0171718	0.00943917	0.0356571
RGC__si:ch211-138g9.2	0	0	0	0	0	0	0.00935159	0	0	0	0
RGC__AL928650.2	0	0	0	0.0129731	0	0	0	0	0.00574667	0	0.00450563
RGC__si:ch211-112b1.2	0.0208776	0.0552513	0.0158416	0.0258305	0.0476558	0.0205752	0.00935159	0.0146458	0.0341416	0.00943917	0.0179387
RGC__samd1b	0.208496	0.104977	0.146303	0.11276	0.108843	0.13822	0.0642228	0.166639	0.131971	0.11814	0.0917836
RGC__CR788248.1	0.0208776	0.0149418	0.0470122	0.217343	0.0988234	0.050898	0.00935159	0.0219133	0.300407	0.0281342	0.00450563
RGC__sox1b	0	0	0	0	0	0	0	0	0	0	0
RGC__AL928650.3	0	0.00374998	0.0105803	0.0129731	0	0	0.00935159	0.00734149	0.0453449	0	0.00450563
RGC__CR974461.1	0.0516383	0.0297304	0.0418637	0.0322165	0.0476558	0.0408611	0.00935159	0.0577117	0.0397541	0.00943917	0.0704541
RGC__si:ch211-160d14.15	0	0	0	0	0	0	0.00935159	0	0.0114705	0.00943917	0
RGC__htt	1.2987	1.3629	1.40333	1.3551	1.2981	1.33078	1.3232	1.26175	1.29443	1.46081	1.44048
RGC__trmt10c	0.0208776	0.0260474	0.0210837	0.0385744	0.0424377	0.0205752	0.0186429	0.0146458	0.0114705	0.018817	0.0179387
RGC__cyp4v8	0.00350066	0	0	0	0	0	0	0	0.00574667	0	0
RGC__rgs11	1.79624	2.21286	2.18635	2.07112	2.22515	2.10075	2.06126	1.88307	2.24117	1.94689	1.99763
RGC__AL928650.1	0	0	0.00529987	0	0.010727	0	0	0	0	0	0.00450563
RGC__pgam1b	0.719161	0.791897	0.979376	0.60777	0.83783	0.851498	0.622701	1.02187	0.610551	0.969654	0.848602
RGC__SLC29A4	0.0583859	0.0624608	0.0623486	0.0945684	0.0683411	0.0408611	0.0731685	0.0857243	0.0453449	0.0917226	0.0444354
RGC__si:ch211-138g9.3	0	0	0	0	0	0	0.00935159	0	0	0	0
RGC__mdh1b	0	0.00749024	0	0	0	0	0	0	0	0	0.00450563
RGC__fbxw7	2.35691	2.47032	2.31889	2.35712	2.51141	2.25848	2.36792	2.2648	2.62589	2.29638	2.39342
RGC__rnaseh2a	0.130598	0.139475	0.126984	0.0884531	0.0988234	0.109696	0.0996775	0.140169	0.0947102	0.202858	0.162032
RGC__si:ch211-15j1.4	0	0	0	0	0.010727	0	0.00935159	0	0.00574667	0	0.00899724
RGC__prkacab	0.468685	0.54406	0.627319	0.401263	0.518899	0.573733	0.55407	0.47802	0.463797	0.608937	0.433312
RGC__tmem154	0.0448591	0.122329	0.0521425	0.0574815	0.0266695	0.0103243	0.0370481	0.0434988	0.183584	0.169565	0.1294
RGC__ctnnd1	0.807923	0.765635	0.768033	0.68275	0.731606	0.738048	0.794809	0.711682	0.719472	0.750757	0.833487
RGC__sdk1b	1.85749	1.83018	1.92349	1.95995	1.80125	1.69633	2.08578	1.72507	2.53343	1.57964	1.98857
RGC__AL954317.1	0	0	0	0	0	0	0	0	0	0	0
RGC__cdc25d	0.0104766	0.0112208	0.00529987	0.0129731	0.010727	0.0205752	0	0	0.00574667	0.018817	0
RGC__si:ch211-15j1.3	0	0	0	0	0	0	0.00935159	0.00734149	0	0	0
RGC__fbxl18	0.071787	0.0803285	0.0521425	0.0761441	0.0683411	0.0805967	0.0996775	0.071786	0.0619884	0.0281342	0.0618332
RGC__f7	0	0	0	0.00650111	0.00537349	0	0	0	0	0	0.00450563
RGC__BX088594.1	0.0312042	0.033404	0.0315111	0.0884531	0.0372008	0.0103243	0.0461633	0.0219133	0.0619884	0.018817	0.0268251
RGC__dctd	0.0139519	0.00374998	0.0105803	0	0.0213749	0.0307538	0.0186429	0.00734149	0	0	0.0179387
RGC__tmem134	0.0346301	0.0552513	0.0263068	0.0385744	0.0476558	0.0205752	0.0552213	0.0146458	0.00574667	0.00943917	0.0444354
RGC__cbsa	0	0.00374998	0.0105803	0	0.00537349	0	0	0.00734149	0.00574667	0	0.00899724
RGC__mtnr1aa	1.19536	1.56677	1.18485	0.938721	1.33057	1.1697	1.32695	1.00363	1.39639	1.47451	1.37239
RGC__AL929210.1	0.0208776	0.0186532	0.00529987	0	0.0424377	0	0.00935159	0.0434988	0.0171718	0.0373917	0.0134749
RGC__irf2a	0.26792	0.228697	0.24369	0.299052	0.255853	0.264348	0.201095	0.230766	0.295723	0.409482	0.300379
RGC__cxcl18b	0.0104766	0.00749024	0.0210837	0.0194161	0.0319448	0.0307538	0.00935159	0.0363394	0.0114705	0.00943917	0.0400529
RGC__si:dkey-9i23.16	0	0.00374998	0	0	0	0	0	0.00734149	0	0	0
RGC__tbck	0.511112	0.494282	0.560485	0.381392	0.544963	0.545615	0.560446	0.550167	0.606775	0.485855	0.498648
RGC__fastkd2	0.162263	0.437188	0.351658	0.356162	0.330533	0.35625	0.39193	0.345272	0.223585	0.564803	0.178076
RGC__prdx2	0.767317	0.619319	0.704287	0.411097	0.518899	0.641721	0.24925	0.661379	0.272076	0.512654	0.670099
RGC__aimp1a	0.25623	0.266646	0.26594	0.20043	0.273776	0.281499	0.142805	0.310084	0.286311	0.275071	0.267016
RGC__txnl4b	0.0312042	0.033404	0.0210837	0.0322165	0.0160608	0.050898	0.0642228	0.0219133	0.0228506	0.018817	0.0575034
RGC__si:ch73-6k14.2	0.127393	0.235092	0.257081	0.194748	0.172325	0.246991	0.0908951	0.255639	0.11612	0.259333	0.0444354
RGC__vps37c	0.168514	0.163142	0.21653	0.211727	0.205385	0.175396	0.168075	0.179695	0.173408	0.135486	0.141724	4	young
RGC__caly	0.409224	0.420452	0.420716	0.519616	0.488524	0.396164	0.48201	0.339466	0.442769	0.571191	0.3995
RGC__BX927298.1	0.0104766	0.0149418	0.0105803	0.0258305	0.0160608	0.0205752	0.0186429	0.0219133	0.0228506	0.018817	0.0312479	7	old
RGC__si:ch211-15j1.7	0	0.00374998	0	0	0	0	0	0	0	0	0
RGC__uso1	0.70418	0.674471	0.761784	0.68275	0.728361	0.641721	0.622701	0.786129	0.564571	0.853911	0.742014
RGC__si:ch211-15j1.1	0	0	0	0	0	0	0	0	0	0	0
RGC__tmem132a	0	0	0	0	0	0	0	0	0	0	0
RGC__CU929294.1	0.055016	0.094465	0.122114	0.06995	0.0836628	0.109696	0.0552213	0.230766	0.0619884	0.11814	0.197882	6	middle
RGC__atp11a	1.69704	1.79707	1.61573	2.03501	2.02541	1.80113	2.20248	1.70264	2.0666	1.62333	1.58737
RGC__nsun3	0.0751179	0.0516329	0.0825467	0.0884531	0.0580355	0.0707649	0.0642228	0.0506227	0.0674938	0.0465901	0.0531605
RGC__rnf150a	0.146517	0.0660521	0.102466	0.0823117	0.103842	0.119267	0.117083	0.078772	0.0729784	0.0738387	0.121125
RGC__si:dkey-222h21.11	0	0	0	0	0	0	0	0	0	0	0
RGC__rap2ab	0.366365	0.20609	0.155867	0.288422	0.186587	0.119267	0.151277	0.126749	0.173408	0.186308	0.162032
RGC__actb1	1.25532	1.37453	1.40734	0.897342	1.10888	1.32665	0.761991	1.31892	0.636711	0.773095	1.21994
RGC__pgap6	0.177839	0.153046	0.151093	0.16018	0.191309	0.147605	0.241335	0.119992	0.193689	0.306041	0.217421	5	middle
RGC__BX465849.1	0	0	0	0	0	0	0	0	0	0	0
RGC__klhl5	0.70633	0.636329	0.549643	0.773215	0.658456	0.566755	0.622701	0.609259	0.548913	0.499316	0.520834
RGC__f7i	0	0	0	0	0.0213749	0.0103243	0	0	0.00574667	0	0.00899724
RGC__msx1b	0	0.0112208	0.00529987	0.0129731	0.00537349	0.0103243	0.0186429	0.0146458	0.0114705	0.018817	0.0134749
RGC__si:dkey-222h21.12	0	0	0	0	0	0	0	0.00734149	0	0	0
RGC__asf1bb	0.162263	0.179812	0.174805	0.130726	0.16754	0.13822	0.0996775	0.106382	0.168293	0.227333	0.157993
RGC__parn	0.23256	0.215822	0.384568	0.325292	0.264842	0.298449	0.18468	0.351054	0.168293	0.282876	0.433312
RGC__hecw2b	0.199367	0.202831	0.270349	0.228508	0.214693	0.264348	0.225374	0.173182	0.243177	0.282876	0.229018
RGC__si:ch73-41e3.7	0.00699284	0	0.00529987	0	0.010727	0.0205752	0	0	0.0114705	0	0.00450563
RGC__mrpl16	0.168514	0.225489	0.239199	0.20043	0.172325	0.220558	0.168075	0.237025	0.16316	0.100582	0.174081
RGC__mnd1	0.0414575	0.0223551	0.0418637	0.0322165	0.0160608	0.0205752	0.0278748	0.0291444	0.0397541	0.00943917	0.0444354
RGC__junba	0.0346301	0.044369	0.0875524	0.0129731	0.0372008	0.050898	0.0461633	0.0291444	0	0.0373917	0.0917836
RGC__si:dkeyp-80c12.8	0	0	0	0	0	0	0	0	0	0.00943917	0
RGC__pdia2	0.00350066	0	0.00529987	0	0	0	0	0.00734149	0.00574667	0	0.00899724
RGC__si:ch73-343l4.8	0	0.00374998	0	0	0.00537349	0.0103243	0	0.00734149	0	0	0.00450563
RGC__fbxo10	0.165392	0.0979776	0.160625	0.194748	0.148238	0.246991	0.233377	0.133474	0.314366	0.100582	0.20573
RGC__smu1b	0.0414575	0.0516329	0.0975119	0.100658	0.108843	0.050898	0.0996775	0.0995292	0.105455	0.109388	0.11697	5	middle
RGC__rps6	1.28582	1.04032	1.20342	1.03089	1.0081	0.998763	0.616595	1.26482	0.629285	1.10789	1.18266
RGC__ncapd3	0.0208776	0.0186532	0	0.0194161	0.0319448	0.0103243	0.00935159	0.00734149	0	0.018817	0.00450563
RGC__si:dkey-192k22.2	0	0	0.00529987	0	0	0	0.00935159	0	0.00574667	0	0
RGC__dnaja1	0.250349	0.125775	0.193499	0.239588	0.153088	0.184542	0.168075	0.146832	0.100092	0.0828084	0.112802	3	young
RGC__fscn1b	0.580725	0.5389	0.606546	0.505916	0.559647	0.531348	0.427245	0.451353	0.442769	0.519276	0.46308	2	young
RGC__BX548032.3	0.0208776	0.0260474	0.0158416	0.0322165	0.0160608	0.0205752	0	0.0577117	0.0171718	0	0.0268251
RGC__BX548032.2	0	0	0	0	0	0	0	0	0	0	0
RGC__klf7a	2.11704	1.66358	1.65673	1.90534	1.61521	1.81886	1.95638	1.41865	1.9626	1.55084	1.38972
RGC__pi4k2a	0.146517	0.14288	0.198134	0.189044	0.186587	0.128775	0.168075	0.146832	0.0893079	0.267224	0.201811
RGC__kpnb3	0.458519	0.461934	0.567668	0.401263	0.465316	0.509678	0.333565	0.609259	0.272076	0.437724	0.426613
RGC__nr3c2	2.90897	3.09379	3.34436	3.43605	3.05552	3.4534	3.43558	3.31298	3.54159	3.44174	3.56616	7	old
RGC__f10	0	0	0.0105803	0	0	0	0	0	0	0	0.00450563
RGC__epha6	3.47647	2.95831	3.18827	2.90498	3.07162	3.13978	2.85787	2.69468	3.02579	2.86562	2.5184	3	young
RGC__si:ch73-343l4.5	0	0	0.00529987	0	0	0	0	0	0	0	0
RGC__fam114a1	0.0104766	0.0112208	0.0105803	0.00650111	0.010727	0.0205752	0.0186429	0.00734149	0.00574667	0.00943917	0.00899724
RGC__dand5	0	0	0	0	0	0	0	0	0	0	0
RGC__gsk3bb	0.398628	0.409186	0.355813	0.345945	0.287073	0.323505	0.370319	0.274017	0.404129	0.282876	0.332988
RGC__BX548032.1	0	0.0186532	0.0263068	0.0385744	0.0319448	0.0307538	0.00935159	0.0506227	0.0228506	0.018817	0.0661501
RGC__ube2f	0.437968	0.426053	0.436496	0.381392	0.347557	0.35625	0.40616	0.44596	0.364425	0.458548	0.505022	6	middle
RGC__nfixa	0.717031	1.02748	0.901929	0.965662	0.763669	1.10374	1.40696	1.07524	0.868833	0.895231	1.33532
RGC__prozb	0.00699284	0.00749024	0.0263068	0	0.010727	0	0	0.00734149	0	0.018817	0.00899724
RGC__si:ch211-93g23.2	0	0	0	0.00650111	0	0.0205752	0.00935159	0.00734149	0	0	0.00450563
RGC__si:ch211-165a10.9	0	0	0	0	0	0	0	0	0	0	0
RGC__si:ch73-343l4.3	0	0.00374998	0	0	0	0	0	0	0.00574667	0	0
RGC__si:ch211-197k17.3	0.0817568	0.087414	0.0775236	0.100658	0.0476558	0.0707649	0.0461633	0.0857243	0.0784421	0.100582	0.108623
RGC__nlrc6	0.0243281	0.0660521	0.0775236	0.0512066	0.0631975	0.100061	0.108407	0.0434988	0.0893079	0.0465901	0.162032	7	old
RGC__best2	0	0.00374998	0.0105803	0.0194161	0.010727	0	0.00935159	0	0.00574667	0	0.00450563
RGC__rnf11a	0.143348	0.115413	0.112323	0.11276	0.133591	0.109696	0.233377	0.133474	0.0893079	0.135486	0.193943
RGC__get3	0.390629	0.531126	0.440414	0.430566	0.544963	0.435003	0.370319	0.467413	0.373343	0.571191	0.429966
RGC__si:dkey-59p5.2	0	0	0	0	0	0	0	0	0	0	0
RGC__BX901942.1	0.0104766	0.00374998	0.0158416	0.00650111	0	0.0205752	0.00935159	0.00734149	0	0	0.00450563
RGC__mrpl39	0.165392	0.169833	0.257081	0.183317	0.113826	0.166192	0.117083	0.186178	0.105455	0.259333	0.209637
RGC__rad23aa	0.1145	0.118875	0.136676	0.177568	0.128675	0.0707649	0.125708	0.179695	0.178505	0.243422	0.197882
RGC__si:dkey-222h21.9	0	0	0	0	0.00537349	0	0	0.00734149	0	0	0.00450563
RGC__dis3	0.23256	0.163142	0.22564	0.183317	0.214693	0.175396	0.159701	0.249461	0.131971	0.202858	0.236698
RGC__stox2a	1.17532	1.32143	1.2555	1.17059	1.28269	1.1697	1.30813	1.23386	1.32003	1.4711	1.38108	5	middle
RGC__hsf2bp	0.0243281	0.0370683	0.0521425	0	0.0266695	0.0307538	0.0642228	0.064766	0.0453449	0.100582	0.0356571
RGC__si:ch211-165a10.11	0	0	0	0	0	0	0	0	0	0	0
RGC__si:ch73-343l4.2	0	0	0	0	0.010727	0	0	0	0	0	0
RGC__cryaa	0.055016	0	0.00529987	0	0.0160608	0	0	0	0	0	0
RGC__abcg2b	0.00699284	0.00374998	0.00529987	0.0194161	0	0	0	0	0	0	0.0134749
RGC__ggt1l2.2	0.00699284	0.00374998	0.0105803	0.00650111	0.010727	0.0103243	0	0	0.00574667	0.018817	0.00450563
RGC__si:ch211-165a10.10	0	0	0	0	0	0	0	0	0	0	0
RGC__taf5	0.180934	0.196292	0.198134	0.16018	0.233132	0.229423	0.159701	0.186178	0.178505	0.219221	0.29671
RGC__si:ch211-165a10.8	0	0.00374998	0	0	0	0	0	0	0	0	0
RGC__si:dkey-59p5.1	0	0	0	0	0	0	0	0	0	0	0
RGC__AL935166.1	0.250349	0.303623	0.475206	0.293747	0.33907	0.331761	0.241335	0.280091	0.178505	0.243422	0.371868
RGC__si:ch73-343l4.1	0	0	0	0	0	0	0	0	0	0	0
RGC__atp5md	1.16442	1.12367	1.50411	0.847517	1.00542	1.64093	0.3261	1.56265	0.537057	1.18488	1.37588
RGC__si:dkey-222h21.8	0.00350066	0	0	0	0.00537349	0	0.00935159	0.00734149	0	0	0.00450563
RGC__si:ch211-165a10.1	0	0	0	0	0	0	0	0	0	0	0.00450563
RGC__ing2	0.065102	0.0803285	0.0775236	0.0449043	0.0424377	0.0805967	0.0370481	0.078772	0.0285071	0.0648129	0.0917836
RGC__btr01	0.0104766	0.00749024	0.00529987	0	0	0.0307538	0	0	0	0	0.0179387
RGC__dkk2	0.065102	0.094465	0.0521425	0.0512066	0.0683411	0.0408611	0.117083	0.0434988	0.0838852	0.0738387	0.0747453
RGC__sod3b	0.0277703	0.033404	0.0263068	0.0194161	0.0213749	0.0205752	0.0186429	0.0219133	0.00574667	0	0.0488045	10	old
RGC__si:dkey-222h21.7	0	0	0	0	0	0	0	0.0146458	0	0	0
RGC__si:ch211-89o9.4	0	0	0	0	0	0	0	0	0	0	0
RGC__tubgcp3	0.719161	0.626633	0.691193	0.559953	0.620441	0.681027	0.560446	0.429659	0.544971	0.621302	0.635659
RGC__arl6	0.193249	0.269764	0.317979	0.309606	0.282654	0.289999	0.303472	0.327785	0.262507	0.298361	0.46308	8	old
RGC__si:ch211-151p13.8	0.6605	0.729858	0.864507	0.649906	0.616935	0.648347	0.604305	0.483295	0.480401	0.838106	0.603349
RGC__c3a.5	0	0	0	0	0.00537349	0	0	0	0	0.00943917	0.00450563
RGC__AL929396.1	0.00699284	0.0407232	0.00529987	0.0129731	0.0213749	0.0103243	0.0461633	0.0363394	0.00574667	0.018817	0.0312479
RGC__papss1	0.358185	0.321762	0.274745	0.20609	0.351782	0.364322	0.303472	0.28614	0.386618	0.409482	0.350791
RGC__si:ch211-196h16.4	0.0208776	0.0407232	0.0470122	0.0823117	0.0683411	0.050898	0.0370481	0.00734149	0.0893079	0.0373917	0.096012
RGC__aip	0.279517	0.371951	0.372315	0.266922	0.282654	0.306849	0.217326	0.255639	0.168293	0.32128	0.336566
RGC__si:ch211-196h16.5	0.0139519	0.0732079	0.0775236	0.0945684	0.103842	0.0707649	0.082059	0.146832	0.0838852	0.00943917	0.0875429
RGC__klf3	0.00350066	0.0149418	0.00529987	0	0.010727	0.0103243	0	0.00734149	0.0171718	0.00943917	0.00899724
RGC__si:ch211-188p14.5	0	0	0	0	0	0	0	0	0	0	0
RGC__si:ch211-188p14.4	0	0.00374998	0.0105803	0	0	0	0.0186429	0.00734149	0.00574667	0	0
RGC__dclk2a	1.42155	1.60677	1.68672	1.7686	1.61345	1.664	1.38198	1.55264	1.77513	1.50486	1.3983
RGC__ucp1	0.0516383	0.033404	0.0572545	0.0449043	0.0266695	0.0307538	0.0461633	0.0577117	0.0171718	0.0373917	0.0747453
RGC__zfyve27	0.25623	0.339676	0.359956	0.406189	0.287073	0.339971	0.448026	0.390892	0.355452	0.366055	0.479356
RGC__si:ch211-202n12.2	0	0.00749024	0	0	0	0.0103243	0.00935159	0	0	0	0.00450563
RGC__ENSDARG00000012458	0.585405	0.518075	0.606546	0.590565	0.45357	0.614909	0.502022	0.565168	0.446999	0.512654	0.621062
RGC__CU550719.2	0.00350066	0.00374998	0	0	0	0	0	0	0	0	0.00899724
RGC__CU550719.1	0.00350066	0.00374998	0	0	0	0	0	0.00734149	0	0	0
RGC__CT033803.2	0	0	0	0	0	0	0	0	0	0	0
RGC__si:dkey-222h21.6	0	0	0	0	0	0	0	0	0	0	0
RGC__si:dkeyp-75b4.7	0.00699284	0.0149418	0	0.00650111	0.010727	0	0.0186429	0.00734149	0	0.00943917	0
RGC__si:dkeyp-75b4.8	0.0174189	0.0112208	0.00529987	0	0.010727	0	0	0.00734149	0.00574667	0	0.00899724
RGC__cdk2ap2	0.162263	0.0909438	0.122114	0.11276	0.113826	0.0707649	0.0642228	0.119992	0.100092	0.11814	0.11697
RGC__primpol	0.00699284	0	0	0	0	0.0103243	0	0	0	0	0.00450563
RGC__si:ch211-165a10.3	0	0	0	0	0	0	0	0	0	0	0
RGC__CR407598.1	0	0	0	0	0	0	0	0	0	0	0
RGC__CR407598.2	0	0	0	0	0	0	0	0	0	0	0
RGC__BX548015.2	0.333364	0.189722	0.211953	0.154337	0.108843	0.220558	0.288187	0.140169	0.105455	0.0557303	0.16606
RGC__brat1	0.101492	0.129212	0.22564	0.211727	0.133591	0.184542	0.159701	0.186178	0.126706	0.169565	0.193943
RGC__pcid2	0.0516383	0.0732079	0.0975119	0.0194161	0.0937875	0.0408611	0.0278748	0.0995292	0.0509141	0.135486	0.133519
RGC__AL954695.2	0	0.00374998	0.0105803	0	0	0	0	0.00734149	0	0	0
RGC__BX548015.1	0	0	0	0	0	0	0	0	0	0	0
RGC__si:dkeyp-75b4.9	0	0	0	0	0	0	0	0	0	0	0
RGC__polr1e	0.120961	0.0979776	0.24369	0.124762	0.148238	0.128775	0.151277	0.0926433	0.14765	0.2514	0.121125
RGC__muc13a	0.0139519	0.00374998	0	0.0129731	0.00537349	0.0103243	0	0.0146458	0	0.00943917	0
RGC__grin2ab	3.74492	3.34798	3.05087	3.36384	3.26826	3.12085	3.6959	2.86499	3.41721	3.32847	3.20872
RGC__si:ch211-188p14.3	0	0	0	0.00650111	0	0	0.00935159	0	0.00574667	0	0
RGC__tmem131l	1.40576	1.25533	1.26878	1.4027	1.1507	1.21057	1.42454	1.05058	1.25878	1.23804	1.27506
RGC__lgi2b	0.00699284	0.0223551	0.0315111	0.0258305	0.0424377	0.050898	0.0370481	0.0291444	0.0114705	0.00943917	0.0356571
RGC__AL954695.1	0	0.00749024	0	0	0.00537349	0	0	0	0	0	0
RGC__CT033803.1	0	0	0	0	0	0	0	0	0	0	0
RGC__ankrd10a	0.597037	0.633911	0.667988	0.49671	0.570563	0.668044	0.566794	0.560185	0.476268	0.551941	0.763439
RGC__erbb4a	0.288154	0.504905	0.416744	0.293747	0.507583	0.298449	0.664735	0.390892	0.434271	0.416595	0.703736
RGC__ccdc149b	0.262087	0.303623	0.396718	0.376381	0.376874	0.364322	0.311054	0.321909	0.272076	0.409482	0.426613
RGC__si:ch73-236c18.6	0	0	0	0	0	0	0	0	0	0	0
RGC__pcdh10a	1.11025	0.92244	1.1007	1.14135	0.882317	1.02446	1.23428	0.999952	1.16175	1.30856	1.26945
RGC__eif3bb	0.140171	0.156419	0.188848	0.20043	0.153088	0.109696	0.159701	0.140169	0.11612	0.202858	0.112802
RGC__CU914631.1	0	0	0	0	0	0	0	0	0	0	0
RGC__si:ch73-236c18.7	0.00350066	0	0	0	0	0	0	0	0.00574667	0	0
RGC__AL954695.3	0.00350066	0	0.0158416	0.00650111	0.00537349	0	0	0	0	0	0.00450563
RGC__si:ch73-59p9.2	0	0	0	0	0	0	0	0	0	0	0
RGC__metap1d	0.155986	0.173167	0.230174	0.189044	0.242263	0.255696	0.201095	0.166639	0.243177	0.32128	0.336566	5	middle
RGC__si:ch73-236c18.5	0.00699284	0.0260474	0	0	0.0213749	0	0	0.0363394	0.0114705	0	0.0134749
RGC__si:dkey-222h21.3	0	0	0	0	0	0	0	0	0	0	0
RGC__si:dkey-222h21.1	0	0.00374998	0	0	0	0	0	0.00734149	0	0	0
RGC__rab3da	0.0346301	0.033404	0.0470122	0.0194161	0.0631975	0.0103243	0	0.0291444	0.0341416	0.0648129	0.00899724
RGC__si:ch73-236c18.3	0	0	0	0	0	0	0	0	0	0	0
RGC__slc5a7a	0.0448591	0.044369	0.0623486	0.0322165	0.0266695	0.050898	0.0996775	0.0506227	0.0341416	0.0373917	0.0661501
RGC__si:ch211-239f4.6	0	0	0	0.0129731	0	0	0	0	0	0.00943917	0
RGC__si:dkeyp-75b4.10	0.0104766	0.00374998	0.00529987	0.0129731	0	0	0	0.00734149	0	0	0.00450563
RGC__paip2b	0.653832	0.679169	0.764912	0.654052	0.67541	0.756565	0.502022	0.803102	0.509007	0.538964	0.621062
RGC__ggt1l2.1	0	0.00374998	0	0	0	0	0	0	0	0	0
RGC__si:ch211-188p14.2	0	0.00374998	0.00529987	0	0	0	0.00935159	0	0	0	0
RGC__socs1b	0.0104766	0.0112208	0.0158416	0	0	0	0.00935159	0	0	0	0.00899724
RGC__CT573178.1	0.0516383	0.0588605	0.0470122	0.0512066	0.0580355	0.0707649	0.0370481	0.0434988	0.0784421	0.0373917	0.0444354
RGC__coro2a	0.481294	0.709336	0.664642	0.76557	0.801226	0.706648	0.728409	0.560185	0.64041	0.767543	0.523976
RGC__si:dkey-117m1.4	0.12418	0.0660521	0.117227	0.142579	0.153088	0.175396	0.233377	0.192633	0.126706	0.177961	0.232863	7	old
RGC__cntf	0.00350066	0.00374998	0.00529987	0.0129731	0	0.0103243	0	0.0219133	0	0	0.00450563
RGC__farp1	1.17532	0.986379	1.46233	1.05304	1.01077	1.08432	1.33812	1.22129	0.969304	1.20966	1.49113
RGC__jam2a	0.00699284	0.0149418	0.00529987	0.0258305	0.0213749	0.0205752	0.00935159	0.0146458	0.00574667	0.00943917	0.0356571
RGC__FP236157.1	0	0	0.00529987	0	0.00537349	0.0103243	0	0.00734149	0	0	0.00450563
RGC__c3a.1	0.0139519	0.00749024	0.00529987	0.0258305	0.00537349	0.0205752	0.0186429	0.0291444	0.0341416	0.00943917	0.00899724
RGC__elmod2	0.324994	0.306662	0.444322	0.34081	0.34332	0.229423	0.233377	0.390892	0.267299	0.32884	0.443303
RGC__kctd12.2	0.0380478	0.0767726	0.0572545	0.0385744	0.0424377	0.0408611	0.0370481	0.0506227	0.00574667	0.0373917	0.112802	8	old
RGC__pld6	0.00350066	0.00374998	0.00529987	0	0.00537349	0	0	0	0	0	0
RGC__pkd2	0	0.0112208	0.00529987	0	0.010727	0	0	0	0.00574667	0.00943917	0.00450563
RGC__BX908780.3	0	0	0	0	0	0	0	0	0	0	0
RGC__golga7ba	0.910309	0.681512	0.574815	0.810844	0.672035	0.502382	0.810943	0.62843	0.691221	0.822126	0.672932
RGC__mucms1	0	0	0	0	0	0	0	0	0	0	0
RGC__si:ch211-235f1.3	0.0448591	0.0149418	0.0210837	0.0449043	0.0836628	0.0205752	0.0278748	0.0146458	0.0509141	0.0557303	0.0356571
RGC__si:dkey-24h22.5	0.00350066	0	0	0	0.00537349	0.0103243	0	0	0	0.018817	0.00450563
RGC__BX323031.2	0.00350066	0.0149418	0.00529987	0.0449043	0.0266695	0	0	0.00734149	0.0171718	0	0.00450563
RGC__trim2b	0.491301	0.607045	0.641003	0.670521	0.599276	0.472824	0.694027	0.402075	0.662406	0.681588	0.479356
RGC__tmem192	0.14968	0.153046	0.202755	0.217343	0.123742	0.147605	0.0642228	0.0926433	0.142442	0.109388	0.197882
RGC__BX323031.1	0.00350066	0.0186532	0.00529987	0.0129731	0.00537349	0	0.0186429	0	0.0114705	0	0.0223888
RGC__CT009746.1	0	0	0	0	0	0	0	0	0	0	0
RGC__cnn1a	0	0.00374998	0	0	0	0	0	0	0	0.00943917	0
RGC__BX323837.1	0.0784412	0.0407232	0.0366966	0.0761441	0.0319448	0.050898	0.0186429	0.0577117	0.0729784	0.109388	0.0531605
RGC__si:dkey-5n7.2	0.00699284	0.00374998	0	0	0	0	0	0	0	0	0.00450563
RGC__CU467110.1	0.0817568	0.0516329	0.0674247	0.0761441	0.0580355	0.0903619	0.0461633	0.0577117	0.0509141	0.0648129	0.0661501
RGC__unc93b1	0.0104766	0.0186532	0.0158416	0.0129731	0.010727	0.0103243	0.0186429	0.0146458	0.0171718	0	0.0134749
RGC__timm10	0.19018	0.219052	0.22564	0.16018	0.172325	0.211638	0.117083	0.160067	0.14765	0.211063	0.174081
RGC__BX908780.5	0.00699284	0	0.0105803	0.00650111	0	0	0.00935159	0	0.00574667	0	0.0223888
RGC__si:ch211-198k9.6	0.0139519	0.0223551	0.0210837	0.0129731	0.0213749	0.050898	0	0.0363394	0.0114705	0.0465901	0.0661501
RGC__FP236157.3	0.00350066	0	0	0	0	0.0205752	0	0	0.00574667	0	0.00450563
RGC__si:dkey-26i13.8	0.117734	0.129212	0.0623486	0.124762	0.118793	0.166192	0.082059	0.140169	0.11612	0.0917226	0.0875429
RGC__BX908780.1	0.00350066	0	0.00529987	0.00650111	0	0	0	0	0	0.00943917	0.00899724
RGC__AL953855.1	0	0	0	0	0	0	0	0	0	0	0
RGC__crtac1a	0.262087	0.282169	0.211953	0.222936	0.313306	0.246991	0.159701	0.379621	0.121423	0.0738387	0.112802	2	young
RGC__cars2	0.463611	0.450988	0.479021	0.356162	0.476967	0.580678	0.441132	0.462079	0.434271	0.564803	0.539583
RGC__dok1a	0	0	0	0	0	0	0.00935159	0	0	0.00943917	0
RGC__mcf2la	1.00066	1.02195	1.35848	1.21618	1.15555	1.28899	1.3232	1.28005	1.06598	1.32377	1.8364	7	old
RGC__si:ch73-191k20.3	0.00350066	0.00374998	0	0	0.010727	0.0205752	0	0	0	0	0.0134749
RGC__adamtsl7	0.00350066	0.00749024	0.0210837	0	0.0160608	0.0103243	0.00935159	0.00734149	0.00574667	0.0281342	0.00450563
RGC__si:dkey-121b10.7	0.0139519	0.0112208	0	0.0129731	0.00537349	0	0.0186429	0	0	0	0.0134749
RGC__apela	0.00699284	0.00749024	0.0105803	0.0194161	0.0160608	0.0205752	0.00935159	0	0.00574667	0	0.0223888
RGC__si:dkey-194g4.1	0.0208776	0.0186532	0.0105803	0.0129731	0.010727	0.0103243	0.0461633	0.00734149	0.0114705	0.018817	0.00899724
RGC__dlx2b	0	0	0	0	0	0	0	0	0	0	0
RGC__si:ch211-217k17.8	0	0	0	0	0	0	0	0	0	0	0
RGC__tbc1d1	0.0243281	0.0370683	0.0521425	0.0637292	0.0683411	0.050898	0.0461633	0.0857243	0.0453449	0.0465901	0.0400529	9	old
RGC__tusc3	1.46155	1.38607	1.47766	1.4654	1.3497	1.49785	1.39274	1.39086	1.47927	1.54111	1.54779
RGC__tlr2	0	0.00749024	0	0.00650111	0.00537349	0.0408611	0	0	0.00574667	0	0.00899724
RGC__lmo7b	0.0346301	0.0803285	0.0623486	0.0574815	0.0213749	0.0103243	0.0461633	0.0291444	0.0509141	0.0465901	0.0875429
RGC__anp32b	0.291021	0.219052	0.309435	0.171795	0.210047	0.255696	0.159701	0.310084	0.16316	0.194607	0.274497
RGC__si:ch211-113e8.11	0.0817568	0.0979776	0.102466	0.0512066	0.0937875	0.0707649	0.082059	0.078772	0.0838852	0.0828084	0.162032	8	old
RGC__rnf175	0.333364	0.354436	0.549643	0.304339	0.334808	0.419593	0.29585	0.339466	0.262507	0.430715	0.469613
RGC__si:ch211-217k17.9	0.00699284	0	0	0	0	0	0	0	0	0	0
RGC__BX323590.3	0.00699284	0.00374998	0	0	0	0	0	0	0	0	0
RGC__march1	0.140171	0.156419	0.136676	0.217343	0.108843	0.211638	0.176401	0.373953	0.0893079	0.109388	0.251937
RGC__cul4a	0.0414575	0.033404	0.0470122	0.0512066	0.0476558	0.0408611	0.0278748	0.0857243	0.0341416	0.0465901	0.0400529
RGC__atp5pf	1.19536	1.28337	1.70963	0.876199	1.07351	1.51607	0.377559	1.61645	0.412806	1.31998	1.58737
RGC__r3hcc1l	0.0583859	0.115413	0.0875524	0.16018	0.148238	0.13822	0.142805	0.153465	0.126706	0.11814	0.145808	9	old
RGC__fgf20a	0	0	0	0	0.00537349	0	0	0	0	0	0
RGC__sp6	0	0	0	0	0.00537349	0	0	0	0.00574667	0	0
RGC__si:ch211-89o9.6	0.071787	0.0624608	0.107403	0.0761441	0.052855	0.0707649	0.0552213	0.0506227	0.0784421	0.0738387	0.125268
RGC__FP236157.2	0	0	0.00529987	0	0.010727	0	0.00935159	0	0.00574667	0	0.00450563
RGC__zgc:111983	0	0.00374998	0	0	0.00537349	0	0	0	0	0	0
RGC__cryba1l2	0.0448591	0.00749024	0.0521425	0.00650111	0.0160608	0.0205752	0.0278748	0.0363394	0.0228506	0.00943917	0.0268251
RGC__zgc:194101	0	0	0	0	0	0	0	0.00734149	0	0	0
RGC__abcg2d	0.00699284	0	0.00529987	0.00650111	0.0213749	0.0408611	0.00935159	0.0219133	0.0114705	0.00943917	0.00899724
RGC__micu3a	1.6021	1.67421	1.76848	1.74935	1.83635	1.91541	1.79001	1.63315	2.02193	1.86086	1.70277	9	old
RGC__khsrp	0.352706	0.315741	0.404762	0.266922	0.33907	0.289999	0.176401	0.249461	0.228508	0.313681	0.347248
RGC__itga6b	0.0104766	0.0223551	0.0470122	0.0449043	0.0476558	0.0307538	0.0186429	0.0434988	0.0285071	0.00943917	0.0223888
RGC__si:ch211-113e8.10	0.403936	0.483579	0.574815	0.546632	0.488524	0.538499	0.468512	0.609259	0.496817	0.571191	0.51453
RGC__CU928069.1	0	0	0	0.0129731	0.0319448	0.0103243	0	0.0146458	0.0228506	0	0.0223888
RGC__zgc:66455	0	0	0	0	0	0.0103243	0	0	0	0	0.00899724
RGC__CU929161.1	0	0	0	0	0	0	0	0	0	0	0
RGC__trim2a	1.40311	1.07994	0.965847	1.35	1.17236	1.11813	1.28906	0.840575	1.16432	0.9354	0.868512
RGC__ttyh3b	2.37931	2.40872	2.29096	2.17433	2.24004	2.16454	2.14	2.18773	2.17513	2.32123	2.34539	10	old
RGC__ERBB4	0.199367	0.54406	0.53506	0.533188	0.728361	0.487679	0.734061	0.609259	0.513048	0.409482	0.67576
RGC__fam193a	0.859059	0.789727	0.965847	0.85834	0.922636	0.891145	0.868601	0.79464	0.865676	0.979293	0.858591
RGC__CT573256.1	0.0104766	0.0112208	0.0158416	0.00650111	0.010727	0.0408611	0	0.0146458	0.00574667	0.00943917	0.0268251
RGC__tma16	0.0346301	0.0552513	0.0925407	0.0385744	0.0631975	0.050898	0	0.0434988	0.0171718	0.0917226	0.0832896
RGC__dtx4b	0.293883	0.315741	0.309435	0.283077	0.29587	0.255696	0.40616	0.316009	0.364425	0.416595	0.274497
RGC__prkcba	1.0198	0.876139	0.870328	0.938721	0.864687	0.962003	0.904128	0.916626	1.01561	0.750757	0.67576
RGC__hemgn	0.0817568	0.0624608	0.122114	0.100658	0.0319448	0.109696	0.0642228	0.064766	0.0397541	0.0373917	0.0875429
RGC__zcchc7	0.702027	0.747857	0.780451	0.633199	0.766836	0.816626	0.868601	0.684462	0.896935	0.859142	0.67576	9	old
RGC__pdcd11	0.308108	0.285253	0.364087	0.366307	0.417748	0.380331	0.272738	0.368262	0.223585	0.227333	0.225163	2	young
RGC__ggact.3	0.00699284	0.00749024	0.0158416	0	0	0.0205752	0	0.00734149	0.00574667	0.00943917	0.00450563
RGC__ggact.2	0.0174189	0.0186532	0.0418637	0.0194161	0.0580355	0.0307538	0	0.0291444	0	0	0.00899724
RGC__si:dkey-25o16.4	0.0243281	0.00374998	0.00529987	0.00650111	0	0.0103243	0	0.0219133	0.00574667	0	0.00899724
RGC__FNIP2	0.270828	0.231898	0.300841	0.304339	0.219325	0.166192	0.363043	0.243256	0.332771	0.275071	0.236698
RGC__si:dkey-56e3.2	0	0	0.00529987	0	0	0	0	0.00734149	0	0	0
RGC__BX323590.4	0.00350066	0	0	0.00650111	0.00537349	0	0	0	0.00574667	0	0
RGC__trmo	0.071787	0.0407232	0.0470122	0.06995	0.0319448	0.0408611	0.108407	0.0146458	0.0341416	0.0557303	0.0223888
RGC__si:ch211-217k17.12	0.00350066	0.00374998	0	0	0	0	0	0	0	0	0.00450563
RGC__crb3b	0	0	0	0	0	0	0	0	0.00574667	0	0
RGC__crybb1l2	0.217567	0.00374998	0.00529987	0.00650111	0.00537349	0	0	0	0.0114705	0.00943917	0
RGC__zgc:152658	0.00350066	0.00374998	0.0105803	0.0129731	0.00537349	0.0205752	0	0	0.0114705	0	0.00899724
RGC__zgc:194443	0	0	0.00529987	0.00650111	0.00537349	0.0103243	0	0	0	0	0
RGC__smim14	0.0516383	0.0516329	0.0623486	0.0385744	0.0734664	0.100061	0.082059	0.0857243	0.0397541	0.0557303	0.0747453
RGC__BX323590.1	0.0684484	0.0732079	0.0521425	0.0823117	0.0580355	0.0205752	0.0461633	0.0434988	0.0838852	0.0648129	0.0704541
RGC__b3gnt2a	0.00699284	0	0	0	0	0	0	0.00734149	0.00574667	0	0
RGC__commd1	0.101492	0.111943	0.0925407	0.11276	0.0937875	0.0903619	0.134282	0.126749	0.0893079	0.0465901	0.170076
RGC__si:ch211-217k17.11	0.00350066	0	0	0	0	0	0	0.00734149	0	0	0
RGC__slc25a23a	0.259161	0.58218	0.305144	0.217343	0.49999	0.315201	0.694027	0.230766	0.65145	0.608937	0.201811
RGC__vps37a	0.349959	0.41483	0.420716	0.641576	0.401537	0.435003	0.560446	0.483295	0.391015	0.621302	0.530239
RGC__zgc:136864	0.0312042	0.0186532	0.0418637	0.0258305	0.0319448	0.0205752	0	0.00734149	0.0114705	0.0281342	0.0575034
RGC__si:dkey-76b14.2	0.00350066	0.0112208	0	0.00650111	0.0213749	0.0205752	0.00935159	0.0219133	0	0.0281342	0.0134749
RGC__si:ch211-196h16.12	0.0104766	0.00374998	0.0418637	0.0129731	0.010727	0	0	0.0219133	0.00574667	0.018817	0.0312479
RGC__si:ch211-217k17.10	0	0.0112208	0.00529987	0	0	0	0.00935159	0	0.00574667	0	0
RGC__vps54	0.366365	0.39212	0.347491	0.444997	0.376874	0.457814	0.348379	0.451353	0.404129	0.492601	0.48259	5	middle
RGC__fhdc1	0.689042	0.900482	0.768033	0.938721	0.95076	0.804813	1.01041	0.609259	0.927531	0.551941	0.527111	4	young
RGC__si:ch211-217k17.7	0.117734	0.104977	0.151093	0.154337	0.108843	0.0903619	0.0908951	0.119992	0.121423	0.152626	0.0917836
RGC__lancl1	0.437968	0.512821	0.623877	0.50132	0.577795	0.566755	0.534771	0.514544	0.472123	0.705015	0.615182
RGC__tnip2	0.00350066	0	0	0	0	0	0	0	0	0	0
RGC__iqce	0.217567	0.20609	0.22564	0.245097	0.242263	0.323505	0.348379	0.211825	0.173408	0.282876	0.251937
RGC__cab39l	0.481294	0.577155	0.603055	0.559953	0.566934	0.516938	0.534771	0.407634	0.459616	0.538964	0.585416
RGC__pcnp	0.719161	0.778826	0.982066	0.836613	0.77315	1.00394	0.832177	0.73398	0.666039	0.789624	1.03412
RGC__si:dkey-56e3.3	0.152836	0.094465	0.107403	0.189044	0.148238	0.128775	0.082059	0.166639	0.11612	0.152626	0.153943
RGC__cdadc1	0.133796	0.122329	0.211953	0.171795	0.143372	0.175396	0.159701	0.146832	0.142442	0.161121	0.244338
RGC__ppm1k	0.622303	0.561975	0.71079	0.750157	0.623939	0.67455	0.73969	0.524812	0.676885	0.669731	0.731181
RGC__ggact.1	0.00699284	0.00374998	0.0366966	0	0.0213749	0.0408611	0	0.0146458	0.0285071	0	0.0179387
RGC__appa	2.84212	2.60972	2.82374	2.60215	2.49718	2.54434	2.45947	2.62242	2.60522	2.74084	2.73654
RGC__ddx39aa	0.174738	0.209341	0.239199	0.165999	0.123742	0.175396	0.108407	0.199059	0.126706	0.227333	0.311331	6	middle
RGC__cacng3a	0.00699284	0.0149418	0	0.0194161	0.0319448	0.0103243	0.00935159	0.0219133	0.00574667	0.0281342	0.0179387
RGC__si:ch211-213b8.4	0	0.00749024	0	0	0	0	0.00935159	0	0	0	0
RGC__si:ch211-134c9.2	0.00699284	0.0112208	0.0158416	0.0194161	0.00537349	0.0408611	0.00935159	0.00734149	0	0.00943917	0.0531605
RGC__si:ch211-14k19.8	0.00350066	0.00374998	0	0	0	0	0	0	0.0114705	0	0
RGC__scpp1	0.00350066	0.00749024	0	0	0	0	0.00935159	0	0.00574667	0	0.00450563
RGC__irs2a	0.41712	0.902492	0.334917	0.599193	0.864687	0.472824	0.878841	0.570134	0.986842	0.33636	0.255722
RGC__mylz3	0.387953	0.386386	0.448219	0.515064	0.393363	0.48027	0.560446	0.418689	0.430004	0.430715	0.368376
RGC__si:ch211-113e8.9	0.0174189	0.00374998	0.0210837	0.0129731	0.0213749	0	0.0186429	0.00734149	0.00574667	0.00943917	0.0223888
RGC__pax5	0.0139519	0	0.0105803	0.0194161	0.0160608	0	0.00935159	0.0219133	0.00574667	0.00943917	0.0134749
RGC__CU986306.1	0	0	0	0.00650111	0.010727	0	0.00935159	0	0	0	0
RGC__grhprb	0.00350066	0	0.0158416	0	0	0	0	0.00734149	0	0	0
RGC__FP009765.1	0.00350066	0.00374998	0.00529987	0	0.010727	0	0	0.00734149	0.00574667	0	0.00450563
RGC__glb1	0.101492	0.166491	0.072483	0.130726	0.103842	0.119267	0.082059	0.113203	0.100092	0.109388	0.100228
RGC__lig4	0.0208776	0.0149418	0.0105803	0.0258305	0.0160608	0.0408611	0.0461633	0.0146458	0.00574667	0.018817	0.00899724
RGC__zgc:65894	1.1264	1.70218	1.48716	1.17059	1.27826	1.27621	0.8479	0.76029	0.896935	1.73565	1.41024
RGC__snx8b	0.193249	0.412011	0.21653	0.261496	0.401537	0.315201	0.225374	0.418689	0.158008	0.161121	0.0790238
RGC__spry2	0.0516383	0.0732079	0.0825467	0.0761441	0.0734664	0.147605	0.125708	0.078772	0.0784421	0.0738387	0.100228
RGC__xpo1a	0.430185	0.504905	0.55688	0.459285	0.496178	0.545615	0.767513	0.390892	0.509007	0.506	0.561153
RGC__mogs	0.196311	0.238278	0.202755	0.177568	0.196017	0.323505	0.142805	0.249461	0.203723	0.202858	0.278223
RGC__sparcl1	0.0174189	0.00374998	0.0158416	0.00650111	0.00537349	0.0103243	0.00935159	0.0291444	0.0114705	0	0.0134749
RGC__fgb	0	0	0	0	0	0	0	0	0	0	0
RGC__ube2kb	0.427582	0.592178	0.671326	0.444997	0.503792	0.573733	0.377559	0.519687	0.459616	0.512654	0.573336
RGC__mtmr7b	0.583067	0.686186	0.599555	0.586231	0.698815	0.594468	0.682381	0.550167	0.740303	0.663766	0.51453
RGC__peli1a	0.0243281	0.0588605	0	0	0.052855	0.0205752	0.0552213	0.0146458	0.126706	0.0281342	0
RGC__foxe1	0	0	0	0	0	0	0	0	0	0	0
RGC__ndfip2	1.17997	1.17446	1.31859	1.28464	1.1937	1.11335	0.996368	1.13007	1.20735	1.11227	0.998423	2	young
RGC__rtn4rl2a	0.23256	0.294468	0.497943	0.277712	0.223942	0.35625	0.233377	0.339466	0.463797	0.259333	0.551948
RGC__si:ch73-190m4.1	0.00699284	0.0149418	0.00529987	0.0129731	0.010727	0.0408611	0.0278748	0.0219133	0.00574667	0	0.0268251
RGC__BX908780.2	0.0312042	0.0588605	0.072483	0.0761441	0.0785736	0.156928	0.0461633	0.071786	0.11612	0.0738387	0.0790238
RGC__BX908780.4	0.00699284	0	0.0105803	0.00650111	0	0	0.00935159	0	0.0285071	0	0.0356571
RGC__fam155a	0.986581	1.05485	1.08577	1.1443	1.13608	1.12289	1.2142	1.04702	1.34518	1.15543	1.15253	9	old
RGC__CR450787.1	0	0	0	0	0	0	0	0	0	0	0
RGC__urp2	0.00699284	0.0186532	0.0210837	0.00650111	0.010727	0.0307538	0	0.00734149	0	0	0.0223888
RGC__klf12a	0.0414575	0.122329	0.117227	0.0761441	0.153088	0.050898	0.125708	0.166639	0.11612	0.126839	0.121125
RGC__si:ch211-113e8.6	0	0	0	0	0	0	0	0	0	0	0
RGC__si:ch211-113e8.5	0	0	0	0	0	0	0	0	0	0	0
RGC__ppp1r9alb	0.0277703	0.0696344	0.072483	0.0761441	0.0937875	0.100061	0.0642228	0.133474	0.0784421	0.0281342	0.0875429
RGC__fbxo41	1.08404	1.05485	1.11057	1.16769	1.13608	1.15116	1.19384	0.924403	1.28737	1.11227	1.00518	9	old
RGC__BX908740.2	0	0.00374998	0	0	0.00537349	0	0	0	0	0	0.00450563
RGC__arfip1	0.055016	0.0660521	0.0775236	0.0512066	0.0319448	0.0408611	0.0461633	0.0857243	0.0228506	0.0281342	0.104432	10	old
RGC__sh3gl2a	1.52747	1.58816	1.43116	1.75515	1.63614	1.27621	1.4105	1.13007	1.53597	0.95995	0.641456	4	young
RGC__zdhhc5a	1.17222	1.00521	1.04518	0.955618	0.953543	1.00394	1.10939	1.02187	0.912314	0.94527	1.10925
RGC__ndufab1a	0.44828	0.456472	0.578375	0.391362	0.273776	0.516938	0.233377	0.390892	0.198715	0.409482	0.426613
RGC__EVI5L	0.83175	0.681512	0.758649	0.829297	0.744517	0.780891	0.745298	0.707181	0.633003	0.733773	0.805358
RGC__lgalsla	0.0312042	0.0624608	0.0521425	0.0637292	0.052855	0.050898	0.0908951	0.0219133	0.0838852	0.0648129	0.0268251
RGC__clic6	0.00699284	0.0297304	0.0572545	0.0322165	0.0319448	0.0608657	0.0278748	0.140169	0.0397541	0.0465901	0.0790238	7	old
RGC__zgc:175214	0.493793	0.515451	0.667988	0.628992	0.526394	0.472824	0.65285	0.47802	0.513048	0.784135	0.919504	6	middle
RGC__si:ch73-90k17.1	0	0	0	0	0	0	0	0.0146458	0	0	0
RGC__CT573186.1	0	0	0	0	0	0	0	0	0	0	0
RGC__CT573186.2	0	0	0	0	0	0	0.00935159	0	0	0	0
RGC__mtus1b	1.57882	2.30236	1.89236	1.50036	2.13977	1.7589	1.66245	1.7094	2.31477	1.67466	1.65771
RGC__cldnd1b	0.0277703	0.0297304	0.0572545	0.06995	0.0476558	0.0103243	0.0552213	0.0434988	0.0453449	0.0738387	0.0575034
RGC__fam161a	0.0380478	0.0624608	0.0775236	0.0637292	0.0836628	0.0408611	0.0186429	0.186178	0.0341416	0.018817	0.137627	8	old
RGC__CALHM1	0	0.00374998	0.00529987	0	0	0	0	0	0.00574667	0	0.00450563
RGC__melk	0.120961	0.0767726	0.0775236	0.100658	0.0580355	0.109696	0.108407	0.0291444	0.100092	0.0557303	0.112802
RGC__rnf24	1.17066	0.838838	0.811036	1.15897	0.933952	1.02954	1.02431	0.698136	1.10933	0.81676	0.723002
RGC__fga	0.00350066	0.00749024	0	0.00650111	0	0	0	0.00734149	0.00574667	0	0.00450563
RGC__CR774189.1	0	0	0	0	0	0	0	0	0	0	0
RGC__si:dkey-228l14.1	0	0	0	0	0	0	0	0	0	0	0
RGC__grk4	0.993639	1.00708	0.946692	0.85834	0.970126	0.885547	1.01506	0.798877	1.15141	0.993632	0.853605
RGC__si:dkey-1h24.2	0.238514	0.285253	0.274745	0.309606	0.385142	0.380331	0.384762	0.351054	0.455423	0.416595	0.371868	9	old
RGC__herc3	0.310936	0.330747	0.351658	0.335656	0.437759	0.306849	0.39193	0.321909	0.412806	0.380677	0.3995
RGC__tuba8l2	0.136987	0.225489	0.33912	0.189044	0.233132	0.264348	0.201095	0.237025	0.142442	0.290639	0.153943
RGC__si:dkey-1h24.6	0	0	0	0	0	0	0	0	0	0	0
RGC__eef1a1l2	0.717031	0.796228	0.946692	0.83296	0.849828	0.756565	0.508632	0.58493	0.576204	0.710813	0.416505	2	young
RGC__pds5a	0.684688	0.643558	0.681294	0.633199	0.630909	0.641721	0.579406	0.652042	0.633003	0.64572	0.609278
RGC__zgc:101679	0.27373	0.294468	0.322232	0.261496	0.317632	0.388269	0.233377	0.356813	0.243177	0.290639	0.409727
RGC__palb2	0.00350066	0.00374998	0	0	0	0	0.00935159	0	0	0	0
RGC__acy3.2	0.0139519	0.0480055	0.122114	0.06995	0.113826	0.156928	0.0996775	0.140169	0.110797	0.144082	0.1294	9	old
RGC__ITPRIP	0	0.00374998	0	0	0	0	0	0	0	0	0
RGC__atp1a1a.4	0.0208776	0.00749024	0.0105803	0.0258305	0.0160608	0.0707649	0	0.0146458	0.0114705	0.00943917	0.0134749
RGC__pus10	0.146517	0.115413	0.160625	0.124762	0.143372	0.128775	0.0642228	0.140169	0.105455	0.11814	0.174081
RGC__raph1b	0.943492	0.791897	0.820087	0.840257	0.813531	0.896721	0.794809	0.755938	0.859342	0.773095	0.807938
RGC__spp2	0.0139519	0.0186532	0.0210837	0	0.0160608	0	0.00935159	0.00734149	0	0.0281342	0.00899724
RGC__acy3.1	0.0516383	0.136062	0.202755	0.124762	0.103842	0.0903619	0.176401	0.140169	0.137216	0.219221	0.178076
RGC__tmx2b	0.57838	0.499603	0.671326	0.464017	0.465316	0.566755	0.461716	0.462079	0.496817	0.558386	0.752766	10	old
RGC__cct4	0.664928	0.594666	0.783539	0.515064	0.537564	0.614909	0.225374	0.62843	0.386618	0.492601	0.551948
RGC__si:ch211-243a20.4	0.00699284	0	0	0	0	0	0	0	0.00574667	0	0
RGC__c3a.2	0	0.00374998	0.00529987	0	0.0160608	0	0	0.0146458	0.00574667	0	0.0179387
RGC__emp1	0.476263	0.551765	0.463702	0.519616	0.507583	0.524161	0.585671	0.467413	0.463797	0.805967	0.406326
RGC__BX323839.1	0.00699284	0.00374998	0.00529987	0.0129731	0	0.0103243	0	0.00734149	0	0.00943917	0.0223888
RGC__pgm2	0.270828	0.244631	0.22564	0.217343	0.251337	0.264348	0.233377	0.192633	0.228508	0.194607	0.270762
RGC__stk16	0.162263	0.166491	0.117227	0.118774	0.162739	0.119267	0.125708	0.064766	0.121423	0.2354	0.11697
RGC__UBA6	0.437968	0.35737	0.412761	0.411097	0.457496	0.364322	0.413223	0.292163	0.337336	0.499316	0.318586
RGC__lratb.2	0.387953	0.209341	0.0572545	0.118774	0.162739	0.0608657	0.0908951	0.113203	0.168293	0.00943917	0	3	young
RGC__lratb.1	0.00350066	0.00749024	0.00529987	0	0.00537349	0	0	0	0	0	0
RGC__sfrp2	0.00699284	0	0	0	0	0	0	0	0.00574667	0	0.00450563
RGC__si:ch73-132f6.5	0.0208776	0.033404	0.0418637	0.0129731	0.0424377	0.050898	0.0278748	0.0291444	0.0341416	0.0465901	0.0312479
RGC__cntln	0.220578	0.235092	0.380495	0.430566	0.368558	0.442647	0.475277	0.424185	0.442769	0.267224	0.364876
RGC__smox	0.29959	0.420452	0.296524	0.376381	0.372722	0.35625	0.413223	0.373953	0.272076	0.290639	0.300379
RGC__zp3c	0	0.00374998	0.00529987	0	0	0.0205752	0	0.00734149	0.0114705	0	0.00899724
RGC__BX284697.1	0	0	0	0.0129731	0	0	0	0.0146458	0	0	0
RGC__BX284697.2	0	0.00374998	0	0	0	0	0	0	0	0	0
RGC__kcnq5b	1.43068	1.20573	1.13737	1.62389	1.36442	1.22837	1.59572	0.939833	1.53597	0.773095	0.833487
RGC__AL935184.2	0.00699284	0	0	0	0.00537349	0	0	0	0	0	0
RGC__GALNTL6	3.48682	3.65566	3.41227	3.38769	3.73529	3.42474	3.85089	3.36891	3.95086	3.41002	3.64727
RGC__si:dkey-30k22.7	0.00699284	0	0.0263068	0.0194161	0.00537349	0.0307538	0.00935159	0.0219133	0.0171718	0	0.0531605
RGC__tspan5b	0.308108	0.247797	0.141498	0.25605	0.233132	0.147605	0.29585	0.133474	0.233415	0.2354	0.121125
RGC__rcbtb1	0.162263	0.166491	0.136676	0.130726	0.133591	0.175396	0.142805	0.192633	0.152838	0.243422	0.178076
RGC__aftpha	0.171629	0.20609	0.174805	0.165999	0.223942	0.229423	0.159701	0.119992	0.131971	0.194607	0.240523
RGC__med19b	0.174738	0.209341	0.22564	0.266922	0.200708	0.281499	0.225374	0.243256	0.100092	0.32128	0.236698
RGC__frmpd1a	0.371792	0.285253	0.351658	0.406189	0.313306	0.315201	0.303472	0.351054	0.488633	0.366055	0.433312
RGC__zgc:154142	0.0617478	0.104977	0.0623486	0.0761441	0.157921	0.128775	0.082059	0.106382	0.0947102	0.0738387	0.0575034
RGC__cpb2	0.00350066	0.00374998	0	0.00650111	0.00537349	0	0.0186429	0	0	0	0
RGC__zgc:172091	0	0	0	0	0	0	0	0	0	0	0.00450563
RGC__si:ch211-281g13.5	0	0	0	0	0.00537349	0.0103243	0	0	0	0.00943917	0.00899724
RGC__alg11	0.171629	0.247797	0.309435	0.266922	0.246807	0.281499	0.168075	0.243256	0.218645	0.227333	0.336566
RGC__gtf2f2a	0.171629	0.212585	0.287852	0.20043	0.200708	0.298449	0.201095	0.316009	0.152838	0.33636	0.472868	6	middle
RGC__tmsb5	0.0277703	0.0223551	0.0158416	0.0129731	0.010727	0	0	0.00734149	0	0.00943917	0.0223888	10	old
RGC__plrg1	0.184023	0.108464	0.151093	0.130726	0.157921	0.119267	0.201095	0.126749	0.126706	0.109388	0.189992
RGC__hmgb2a	0.763193	0.794065	0.843948	0.722781	0.776297	0.972602	0.628782	0.999952	0.484523	0.805967	1.29359	8	old
RGC__gpalpp1	0.285281	0.189722	0.211953	0.20043	0.162739	0.119267	0.0996775	0.140169	0.0947102	0.186308	0.251937	10	old
RGC__galnt7	0.229574	0.219052	0.261517	0.217343	0.273776	0.372349	0.217326	0.316009	0.208715	0.211063	0.361368
RGC__rasd3	0.0139519	0.0186532	0.0158416	0.0258305	0	0.0205752	0	0.0219133	0	0	0.00450563
RGC__tpt1	1.01634	0.96922	0.901929	0.761732	0.846838	0.91332	0.616595	0.992573	0.548913	0.843394	1.00293
RGC__bnc2	1.01634	0.584686	0.792763	0.83296	0.757313	0.862938	0.682381	0.623661	0.903106	0.789624	0.926644
RGC__si:dkeyp-123h10.2	0.26792	0.306662	0.292194	0.250584	0.385142	0.246991	0.370319	0.22448	0.341886	0.313681	0.193943
RGC__rbm46	0.00350066	0.00374998	0	0.00650111	0	0	0	0	0	0	0
RGC__slc43a1b	0.00699284	0.0260474	0.0210837	0.0258305	0.0319448	0.0408611	0.0278748	0.0434988	0.0397541	0.018817	0.0400529
RGC__kdm4c	0.528225	0.567053	0.717264	0.654052	0.644748	0.48027	0.585671	0.729548	0.591571	0.621302	0.768746
RGC__sertad2a	0.00699284	0.0149418	0.00529987	0	0.00537349	0	0	0	0.0114705	0	0
RGC__slc24a2	0.777576	0.70243	0.61697	0.777022	0.698815	1.18345	0.573114	1.13678	0.647779	0.351284	0.618125
RGC__pcm1	0.3933	0.611967	0.589004	0.473434	0.507583	0.531348	0.48201	0.633183	0.488633	0.64572	0.763439	6	middle
RGC__arl11	0.0104766	0.0149418	0.0263068	0.00650111	0	0.0103243	0.0278748	0.00734149	0	0.0465901	0.00450563
RGC__otx2a	0	0.00374998	0	0	0	0.0103243	0	0	0	0	0.0223888
RGC__slc47a2.2	0.00699284	0	0.00529987	0	0	0.0205752	0	0	0.00574667	0.0373917	0.00899724
RGC__ebpl	0.0104766	0.033404	0.0263068	0.0129731	0.0266695	0.0103243	0.0186429	0.0434988	0.0171718	0.0373917	0.0223888
RGC__npy2rl	0.0174189	0.0588605	0.0521425	0.0385744	0.0476558	0.0408611	0.00935159	0.0506227	0.0619884	0.0465901	0.0444354
RGC__si:dkey-37g12.1	0.0380478	0.0186532	0.0521425	0.0194161	0.0476558	0.0608657	0.0461633	0.0434988	0.0564619	0.018817	0.0661501
RGC__rab1aa	0.0784412	0.0480055	0.0521425	0.0385744	0.0785736	0.0307538	0.0552213	0.071786	0.0674938	0.0738387	0.0790238
RGC__CR854964.1	0	0	0.00529987	0	0	0	0	0	0	0	0
RGC__slc25a51a	0.055016	0.0370683	0.0366966	0.0449043	0.0372008	0.0205752	0.0186429	0.0506227	0.0509141	0.0281342	0.0356571
RGC__cenpk	0.00699284	0	0.0105803	0	0	0	0	0.00734149	0	0	0
RGC__akt3b	0.347206	0.294468	0.334917	0.314853	0.389258	0.298449	0.333565	0.298161	0.373343	0.387932	0.416505	5	middle
RGC__si:ch211-127n13.2	0	0.00749024	0.00529987	0	0	0	0	0.00734149	0.0171718	0	0.0268251
RGC__zgc:195282	0	0.00374998	0.00529987	0.00650111	0.010727	0.0103243	0	0.00734149	0.00574667	0.00943917	0.00450563
RGC__eif3f	0.486306	0.459205	0.571246	0.464017	0.437759	0.442647	0.192911	0.368262	0.203723	0.596464	0.564208
RGC__si:dkey-29d5.1	0.00699284	0.00374998	0.00529987	0	0.00537349	0.0103243	0	0.00734149	0	0	0
RGC__plk1	0.0243281	0.00749024	0.00529987	0	0	0	0	0	0.00574667	0	0
RGC__CR392347.1	0	0.00374998	0.00529987	0	0	0	0	0	0	0	0
RGC__apbb2b	1.03869	1.12539	1.29498	1.18499	1.23088	1.13238	1.16065	1.25868	1.13053	1.40469	1.21023
RGC__BX004779.2	0.00350066	0	0.00529987	0.0129731	0.00537349	0	0	0	0.00574667	0.00943917	0
RGC__mdh1aa	2.02875	2.17345	2.43636	1.9633	1.9466	2.25848	1.50938	2.16657	1.57514	1.94689	2.12827
RGC__si:dkey-28b4.8	1.26993	1.26161	1.42128	1.21898	1.20542	1.35933	1.10939	1.24322	1.18726	1.41538	1.49753
RGC__kpna3	0.725534	0.785377	0.861588	0.674609	0.785696	0.774848	0.658805	0.819877	0.691221	0.848662	0.792389
RGC__CT573247.1	0.00350066	0	0.00529987	0.00650111	0.00537349	0.0307538	0.00935159	0	0.00574667	0.00943917	0.00450563
RGC__si:dkey-58j15.11	0.0174189	0.0149418	0.0210837	0.0512066	0.010727	0.0205752	0	0.078772	0.0228506	0.0281342	0.0747453	8	old
RGC__mb	0.055016	0.132641	0.248168	0.391362	0.409665	0.396164	0.676523	0.310084	0.430004	0.343842	0.157993	9	old
RGC__adra1d	0.108011	0.108464	0.0315111	0.171795	0.128675	0.109696	0.29585	0.106382	0.16316	0.0281342	0.0268251
RGC__mxa	0.00699284	0.00374998	0.0105803	0.0129731	0	0.0307538	0	0.0219133	0.00574667	0	0.0179387
RGC__hand2	0	0	0	0	0	0	0	0	0	0	0
RGC__rnf38	1.1264	0.988273	1.1988	1.18786	0.953543	1.28899	1.29672	1.05767	1.24184	1.25798	1.19454
RGC__fgg	0.0208776	0.00374998	0.0105803	0.0129731	0.010727	0	0.0186429	0.00734149	0	0	0.00899724
RGC__lbx1b	0	0	0	0	0	0	0.00935159	0	0	0	0
RGC__ifngr1	0.0312042	0.00749024	0.0210837	0.0194161	0.00537349	0.0307538	0.0186429	0.00734149	0.0114705	0.00943917	0.0134749
RGC__fbxo8	0.108011	0.146277	0.146303	0.245097	0.143372	0.119267	0.125708	0.113203	0.105455	0.202858	0.221297
RGC__si:ch211-281g13.4	0	0	0	0	0.010727	0.0205752	0	0.00734149	0	0	0.00899724
RGC__si:ch211-243a20.3	0.00699284	0.00374998	0	0	0	0.0103243	0	0	0.00574667	0	0.0134749
RGC__slc2a15b	0.00350066	0.00749024	0	0.0322165	0.00537349	0.0205752	0.00935159	0.0219133	0.0114705	0.0281342	0.00899724
RGC__mettl14	0.0751179	0.0552513	0.0825467	0.0574815	0.052855	0.0307538	0.0642228	0.0577117	0.0893079	0.0828084	0.0531605
RGC__c3a.3	0.0139519	0.0223551	0.0418637	0.0194161	0.0160608	0.0307538	0.0186429	0.0363394	0.0114705	0	0.0179387
RGC__si:dkey-29d5.2	0	0	0	0	0	0	0	0	0	0	0
RGC__saraf	0.140171	0.139475	0.107403	0.106722	0.153088	0.119267	0.0908951	0.071786	0.126706	0.177961	0.178076
RGC__pla2g12a	0.071787	0.0909438	0.0825467	0.0449043	0.0424377	0.0103243	0.0731685	0.0146458	0.0509141	0.0738387	0.0356571
RGC__adgre5b.2	0.0482527	0.0696344	0.0315111	0.118774	0.0424377	0.050898	0	0.0363394	0.137216	0.018817	0.0704541
RGC__lrrtm1	0.91775	0.660285	0.661289	0.645747	0.581398	0.524161	0.547666	0.424185	0.513048	0.827472	0.72846
RGC__si:ch211-71k14.1	0.0414575	0.0297304	0.0470122	0.0449043	0.0580355	0.0103243	0.00935159	0.0146458	0.0453449	0.0373917	0.0312479
RGC__pip4p1b	0.065102	0.0516329	0.107403	0.0761441	0.0580355	0.050898	0.0461633	0.0291444	0.0564619	0.100582	0.0832896
RGC__ern2	0.055016	0.087414	0.0825467	0.06995	0.157921	0.100061	0.0908951	0.0995292	0.0947102	0.135486	0.121125
RGC__ctnna2	4.23063	4.3411	4.35693	4.44911	4.31283	4.42752	4.69526	4.14467	4.7739	4.19712	4.19284
RGC__pspc1	1.35185	1.28491	1.43313	1.38285	1.3155	1.47566	1.5516	1.32187	1.35422	1.26981	1.49913
RGC__n4bp2	0.208496	0.209341	0.248168	0.234059	0.191309	0.229423	0.18468	0.237025	0.198715	0.202858	0.304039	8	old
RGC__zgc:77880	0.193249	0.250955	0.334917	0.250584	0.260354	0.298449	0.217326	0.249461	0.203723	0.298361	0.350791
RGC__lrata	0.0380478	0.00749024	0.00529987	0.00650111	0.010727	0.0205752	0	0.0146458	0.00574667	0	0.189992	8	old
RGC__asah1b	0.104755	0.14288	0.160625	0.14847	0.128675	0.156928	0.108407	0.205456	0.158008	0.282876	0.30769	6	middle
RGC__pane1	0.0243281	0.0223551	0.0210837	0	0.00537349	0	0	0.0291444	0	0	0.0134749
RGC__rhoh	0	0	0	0	0	0	0	0	0	0	0
RGC__ltv1	0.104755	0.176493	0.207361	0.14847	0.16754	0.184542	0.142805	0.119992	0.142442	0.126839	0.178076
RGC__prss12	0.445709	0.52592	0.455981	0.603488	0.488524	0.442647	0.628782	0.514544	0.673279	0.416595	0.505022
RGC__zc3h13	0.566595	0.616873	0.717264	0.573152	0.634381	0.580678	0.628782	0.707181	0.647779	0.716587	0.717524
RGC__grin2bb	0.382586	0.507549	0.78662	0.624772	0.83783	0.641721	0.789391	0.675273	0.68765	0.699194	0.800184
RGC__dpcd	0.0380478	0.0516329	0.072483	0.0194161	0.0424377	0.0707649	0.00935159	0.0363394	0.0285071	0.0465901	0.0488045
RGC__dnajb14	0.435378	0.40352	0.463702	0.449776	0.473094	0.502382	0.598121	0.396494	0.42143	0.409482	0.539583
RGC__cep44	0.0751179	0.111943	0.0875524	0.0884531	0.118793	0.100061	0.0186429	0.0506227	0.100092	0.100582	0.0704541
RGC__fgf8b	0	0.00749024	0.0158416	0.00650111	0.00537349	0	0	0	0	0.00943917	0
RGC__poll	0.0380478	0.033404	0.0521425	0.0258305	0.0160608	0.050898	0.0278748	0.0434988	0.0114705	0.0557303	0.0747453
RGC__AL935184.1	0	0	0.00529987	0	0	0	0	0	0.00574667	0	0
RGC__si:dkey-30k22.5	0.0174189	0.044369	0.0210837	0.0129731	0.0319448	0.0205752	0.00935159	0.00734149	0.0397541	0	0
RGC__npy2r	0.00350066	0	0	0	0	0	0	0	0	0	0
RGC__ndst3	1.86039	1.62027	1.83249	1.79701	1.60285	1.60391	1.97081	1.65669	2.06385	2.21713	1.88974
RGC__ugp2a	0.0139519	0.0112208	0.0105803	0.0322165	0.0372008	0.0103243	0.00935159	0.0434988	0.0114705	0	0.0179387
RGC__map9	0.055016	0.132641	0.107403	0.16018	0.0937875	0.0805967	0.168075	0.078772	0.0947102	0.0917226	0.162032
RGC__si:ch73-221f6.1	0.0208776	0.0370683	0.0470122	0.0449043	0.0476558	0.0408611	0.0552213	0.064766	0.0228506	0	0.11697	8	old
RGC__dnah6	0.171629	0.20609	0.252631	0.194748	0.148238	0.229423	0.108407	0.192633	0.152838	0.202858	0.392641	8	old
RGC__zgc:158803	0.168514	0.238278	0.296524	0.165999	0.200708	0.184542	0.217326	0.310084	0.137216	0.219221	0.221297
RGC__limch1a	1.36688	1.57562	1.88375	1.63233	1.75893	1.54121	1.87175	1.70037	1.83445	2.01642	2.16194	5	middle
RGC__mri1	0.291021	0.306662	0.239199	0.194748	0.29587	0.246991	0.264951	0.199059	0.346422	0.351284	0.197882
RGC__si:dkey-58j15.10	0.00350066	0.0186532	0.0105803	0.0194161	0.010727	0.0103243	0.0278748	0.0219133	0.0114705	0	0.0179387
RGC__frg1	0.136987	0.202831	0.292194	0.239588	0.118793	0.238234	0.151277	0.267917	0.126706	0.186308	0.244338
RGC__gucy1a1	0.86099	0.643558	0.564081	0.628992	0.588576	0.465339	0.65285	0.267917	0.504955	0.479076	0.423252	3	young
RGC__spryd7a	0.117734	0.0979776	0.141498	0.165999	0.162739	0.109696	0.0908951	0.113203	0.121423	0.0917226	0.121125
RGC__CR927456.1	0.00699284	0.0112208	0.0210837	0	0.0631975	0.0307538	0	0.0434988	0	0.018817	0.0179387
RGC__CR339054.5	0	0	0	0	0	0.0103243	0	0	0	0	0
RGC__xpa	0.104755	0.0909438	0.0825467	0.100658	0.118793	0.109696	0.117083	0.126749	0.0838852	0.0648129	0.149881
RGC__si:ch211-286b5.2	0	0.00374998	0	0.00650111	0.00537349	0	0	0	0	0.00943917	0.00450563
RGC__BX511093.1	0.00350066	0.00749024	0.0105803	0.0129731	0.010727	0.0307538	0.0278748	0.00734149	0.00574667	0.018817	0.0134749
RGC__si:ch211-142c4.1	0.00699284	0.00749024	0.00529987	0	0.00537349	0.0103243	0.0186429	0	0	0	0.00899724
RGC__ugt8	0.0277703	0.0223551	0.0263068	0.0129731	0.0160608	0.0103243	0.0278748	0.0146458	0	0	0.0134749	2	young
RGC__chrna9	0.00350066	0	0.0105803	0	0	0	0	0	0.00574667	0.00943917	0
RGC__si:dkey-151m22.8	0	0	0	0	0	0	0	0.00734149	0	0	0.00450563
RGC__gcgrb	0.0516383	0.0516329	0.0263068	0.0761441	0.0476558	0.0205752	0.0186429	0.0219133	0.0453449	0.0465901	0.0444354
RGC__FRMD7	0.0139519	0.0223551	0.0158416	0.00650111	0.00537349	0.0408611	0	0.00734149	0.0285071	0	0.0223888
RGC__chtf18	0.0414575	0.0732079	0.0572545	0.0945684	0.0476558	0.0408611	0.0642228	0.126749	0.0509141	0.0648129	0.0575034
RGC__mttp	0.00350066	0	0	0	0	0	0	0.00734149	0.00574667	0	0.00899724
RGC__gng13a	0	0	0	0	0	0	0	0.00734149	0	0	0
RGC__spast	0.279517	0.330747	0.292194	0.34081	0.246807	0.348133	0.384762	0.292163	0.350944	0.373385	0.332988
RGC__wbp1lb	0.0346301	0.139475	0.0418637	0.0945684	0.0937875	0.0707649	0.0370481	0.0577117	0.121423	0.126839	0.0531605
RGC__phox2ba	0.00350066	0	0.00529987	0.0194161	0.00537349	0.0205752	0	0	0.0114705	0.00943917	0.00450563
RGC__BX294379.1	0.276627	0.163142	0.131838	0.222936	0.123742	0.175396	0.108407	0.211825	0.0838852	0.100582	0.137627
RGC__agpat3	0.626849	0.767842	0.896234	0.628992	0.766836	0.744247	0.761991	1.24322	0.726449	1.04042	1.12796	6	middle
RGC__si:ch211-1f22.3	0	0	0	0	0	0	0	0	0.00574667	0	0.00450563
RGC__zgc:172122	0.00699284	0.00749024	0.0105803	0.0194161	0.010727	0	0.0278748	0.0219133	0.00574667	0.00943917	0.00450563
RGC__CU986305.1	0.0751179	0.0660521	0.0572545	0.06995	0.0785736	0.0608657	0.0278748	0.126749	0.0784421	0.126839	0.149881	6	middle
RGC__si:ch73-160h15.3	0.0312042	0.033404	0.0521425	0.0258305	0.010727	0.0307538	0.0278748	0.0363394	0.00574667	0.100582	0.0356571
RGC__gucy1b1	0.387953	0.428845	0.355813	0.415989	0.376874	0.396164	0.311054	0.429659	0.430004	0.472266	0.419882
RGC__tm9sf2	0.691214	0.734379	0.864507	0.649906	0.750929	0.774848	0.616595	0.798877	0.576204	0.789624	0.914725
RGC__suclg1	0.807923	0.796228	0.846903	0.690846	0.682136	0.798869	0.573114	0.725102	0.591571	0.687481	0.632751	2	young
RGC__nanos3	0	0	0	0	0	0	0	0	0	0	0
RGC__si:dkeyp-26a9.2	0.0104766	0.0112208	0.0158416	0.00650111	0.010727	0	0.00935159	0.0146458	0.00574667	0.00943917	0.0223888	10	old
RGC__cnpy3	0.330579	0.386386	0.497943	0.283077	0.401537	0.281499	0.272738	0.418689	0.281581	0.538964	0.423252
RGC__fam184b	1.0455	1.11676	1.51715	1.11452	1.14341	1.29322	1.09189	1.38241	0.995533	1.3648	1.66769
RGC__trpc5a	0.91775	1.26474	1.06053	1.17925	1.5413	1.25466	1.49281	0.992573	1.42455	0.848662	0.861078	4	young
RGC__exosc9	0.0784412	0.139475	0.151093	0.165999	0.153088	0.0903619	0.125708	0.0926433	0.142442	0.100582	0.133519
RGC__dachb	0.244443	0.288331	0.448219	0.356162	0.429788	0.388269	0.39193	0.316009	0.42143	0.267224	0.41312
RGC__si:ch211-1f22.5	0	0	0	0	0.00537349	0	0	0	0	0	0
RGC__BX537280.1	0.0104766	0.0112208	0.0158416	0	0.010727	0	0	0	0	0.00943917	0.0134749
RGC__fat1a	2.46814	2.16259	2.27129	2.37607	2.2389	2.19201	2.74485	2.05941	2.47973	2.44986	2.54416
RGC__BX927068.1	0	0	0	0	0	0	0	0	0	0	0
RGC__CR786582.1	0	0.00374998	0	0	0	0	0	0	0	0	0
RGC__spock3	2.83624	2.90567	2.96235	2.68655	2.81357	2.84903	2.94208	2.69923	2.85565	3.01015	3.04395
RGC__dpy30	0.26792	0.231898	0.408767	0.177568	0.282654	0.323505	0.117083	0.339466	0.0893079	0.2514	0.347248
RGC__si:ch211-152f2.1	0	0	0	0	0	0	0	0	0	0	0
RGC__as3mt	0.0174189	0.0223551	0.0366966	0.0129731	0.0160608	0	0	0.0219133	0.0341416	0.152626	0.16606	6	middle
RGC__si:ch211-1f22.6	0	0	0	0	0	0	0	0	0	0	0
RGC__si:ch211-1f22.7	0	0	0	0	0	0	0	0	0	0	0
RGC__si:ch211-286b5.4	0	0.00374998	0.00529987	0.0129731	0.00537349	0	0	0	0.0114705	0	0.00450563
RGC__si:ch211-152f2.2	0	0	0.00529987	0	0	0	0	0	0	0	0
RGC__CR786582.2	0	0	0	0	0	0	0	0	0	0	0
RGC__si:ch211-1f22.8	0	0.00374998	0	0.0129731	0	0	0.00935159	0	0	0	0.00899724
RGC__fabp2	0	0.00749024	0	0.00650111	0.010727	0	0	0.00734149	0	0	0.00450563
RGC__si:ch73-380n15.2	0.427582	0.383511	0.452105	0.478119	0.592151	0.442647	0.384762	0.440547	0.525102	0.564803	0.492246
RGC__cnnm2b	0.0312042	0.0767726	0.102466	0.0637292	0.108843	0.0103243	0.0552213	0.0506227	0.0453449	0.0557303	0.141724
RGC__chrnb3a	0.887756	0.787553	0.930068	0.742388	0.795034	0.924282	0.894066	0.580015	0.722965	1.01253	0.703736
RGC__zic2b	0.0916582	0.0767726	0.0315111	0.0194161	0.052855	0.0307538	0	0.0291444	0.0453449	0.018817	0.0356571
RGC__usp38	0.403936	0.41483	0.531391	0.459285	0.330533	0.442647	0.434205	0.407634	0.488633	0.409482	0.545779
RGC__ncapg	0.00699284	0.0149418	0	0.0129731	0.010727	0	0	0.00734149	0	0.00943917	0
RGC__lcorl	0.493793	0.439959	0.567668	0.519616	0.49999	0.442647	0.55407	0.47802	0.504955	0.639654	0.530239
RGC__ptpn9b	0.369081	0.36322	0.384568	0.396321	0.33907	0.331761	0.502022	0.304135	0.467966	0.472266	0.3892
RGC__CU929073.1	0.00350066	0.0186532	0.00529987	0.0129731	0.0160608	0.0103243	0.00935159	0.0291444	0.00574667	0.00943917	0.00450563
RGC__si:ch211-152f2.3	0	0	0	0	0	0	0	0	0	0	0
RGC__si:dkey-234d14.2	0.0104766	0	0	0	0	0	0.00935159	0.00734149	0	0	0
RGC__si:ch211-1f22.9	0	0	0	0	0	0	0	0	0	0	0
RGC__chrna6	2.89349	3.01283	2.92718	2.85452	2.89905	3.03244	2.67017	2.591	3.0272	3.16915	2.78841
RGC__si:ch211-152f2.4	0	0	0	0	0	0	0	0	0	0	0
RGC__chrnb5a	2.07273	1.90828	1.91083	1.99797	1.89831	1.948	2.0179	1.57258	2.09788	1.61098	1.6361
RGC__ptprdb	3.89122	3.84341	3.84727	3.84846	3.8307	3.7864	4.07729	3.58794	3.92114	4.12731	3.89244
RGC__psen2	0.171629	0.183123	0.22564	0.171795	0.157921	0.238234	0.257122	0.205456	0.158008	0.219221	0.244338
RGC__srd5a2a	0.0104766	0.0149418	0.0263068	0.00650111	0.010727	0.0205752	0.0186429	0.0146458	0.0285071	0.0281342	0.00450563
RGC__jag1a	0.00350066	0.0112208	0.0158416	0.00650111	0.0319448	0.0103243	0	0	0.0171718	0	0.0312479
RGC__CR855320.1	0.0312042	0.0186532	0.0210837	0.0194161	0.010727	0.0205752	0.0186429	0.0219133	0.0114705	0	0.0179387
RGC__CABZ01114581.1	0	0	0.00529987	0	0	0	0.00935159	0	0	0	0
RGC__zgc:171452	0	0	0.00529987	0	0	0	0	0	0	0	0
RGC__nthl1	0.065102	0.0732079	0.0674247	0.0884531	0.052855	0.0408611	0.0370481	0.126749	0.0397541	0.0465901	0.0704541	10	old
RGC__CR847936.6	0.120961	0.129212	0.155867	0.245097	0.148238	0.202662	0.0908951	0.153465	0.105455	0.152626	0.186031
RGC__CU550714.1	0.00699284	0.0260474	0.0105803	0.0194161	0.0160608	0	0	0.0146458	0	0.00943917	0.00450563
RGC__LO018597.1	0	0	0	0	0	0	0	0	0	0	0
RGC__LO018629.1	0.250349	0.222274	0.33912	0.293747	0.300249	0.348133	0.384762	0.243256	0.359945	0.298361	0.304039
RGC__BX537118.1	0.0139519	0.0260474	0.0105803	0.0129731	0.0213749	0.0103243	0.00935159	0.0146458	0.0228506	0.0281342	0.0179387
RGC__noctb	0.0346301	0.0767726	0.0775236	0.0945684	0.0424377	0.0805967	0.0731685	0.0857243	0.0619884	0.161121	0.112802
RGC__AL935188.1	0	0	0	0	0	0	0	0	0	0	0
RGC__CT573012.1	0	0	0	0	0	0	0	0	0	0	0
RGC__thumpd1	0.0583859	0.0407232	0.0521425	0.0194161	0.0580355	0.0307538	0.0186429	0.106382	0.0171718	0.0828084	0.096012	6	middle
RGC__CR388092.1	0	0	0	0	0	0	0	0	0	0	0
RGC__elf2b	0.450846	0.54406	0.53872	0.50132	0.518899	0.641721	0.610463	0.483295	0.513048	0.538964	0.501839
RGC__CABZ01096573.1	0.0949436	0.0732079	0.0572545	0.0884531	0.0785736	0.0805967	0.0461633	0.0434988	0.0838852	0.0281342	0.0832896
RGC__c3a.4	0.0104766	0.00374998	0	0	0.00537349	0	0.00935159	0	0	0.018817	0.00899724
RGC__CABZ01115881.1	0.00699284	0.00749024	0	0	0.00537349	0	0	0	0	0	0
RGC__AL953865.1	0	0.0112208	0.00529987	0.00650111	0.0160608	0	0	0	0.00574667	0.00943917	0
RGC__LO018597.2	0	0	0	0	0	0	0	0	0	0	0
RGC__BX927206.1	0	0	0	0	0	0	0	0	0	0	0
RGC__GNA12	0	0	0	0	0.010727	0.0103243	0	0	0	0	0.00450563
RGC__tspan34	0.00350066	0.0149418	0	0.00650111	0	0.0408611	0.00935159	0	0	0	0.00450563
RGC__BX511120.1	0	0	0	0	0	0	0	0	0	0	0
RGC__cyyr1	0.0104766	0.0112208	0.0105803	0	0.0160608	0.0103243	0.00935159	0.00734149	0.00574667	0	0.0179387
RGC__CU929103.1	0	0	0	0	0	0	0	0	0	0	0
RGC__rln3b	0	0	0	0	0	0	0	0	0.00574667	0	0.00450563
RGC__CABZ01083166.1	0.0104766	0.0186532	0.0366966	0.0258305	0.052855	0.0307538	0.00935159	0.0577117	0.00574667	0.018817	0.0268251
RGC__dre-mir-16b	0.108011	0.0767726	0.0925407	0.0449043	0.0424377	0.0205752	0.0642228	0.0506227	0.0341416	0.0281342	0.0268251	1	young
RGC__dre-mir-740	0	0	0	0	0	0	0	0	0	0	0
RGC__CR352215.2	0	0	0	0	0	0	0	0	0	0	0
RGC__sc:d189	0.0243281	0.0223551	0.0210837	0.0194161	0	0.0307538	0	0.0363394	0.0171718	0	0.0134749
RGC__CU929244.1	0	0	0	0	0.00537349	0	0	0	0	0	0
RGC__dre-mir-722	0	0	0	0	0	0	0	0	0	0	0
RGC__CU929311.1	0	0	0	0	0	0	0	0	0	0	0
RGC__wfikkn1	0	0	0	0	0	0	0	0	0	0	0
RGC__BX255890.2	0	0	0	0.00650111	0	0	0	0	0	0	0
RGC__BX908756.2	0	0	0	0	0	0	0	0	0	0	0
RGC__LO018605.1	0	0	0	0	0	0	0	0	0	0	0
RGC__CR352215.1	0.00350066	0	0	0	0	0	0	0	0	0	0.00450563
RGC__BX530018.2	0.140171	0.101482	0.151093	0.124762	0.0836628	0.175396	0.0642228	0.106382	0.0784421	0.135486	0.1294
RGC__CU550697.1	0	0.00374998	0	0	0	0	0	0	0	0	0
RGC__CT573256.2	0	0	0	0.00650111	0	0	0	0.00734149	0	0	0
RGC__adamts1	0	0	0.0105803	0.00650111	0	0	0.00935159	0	0	0	0.00450563
RGC__dre-mir-17a-1	0	0	0	0	0	0	0	0	0	0	0
RGC__BX511108.1	0	0	0	0	0	0	0	0	0	0	0
RGC__CR388002.1	0	0	0	0	0	0	0	0	0	0	0
RGC__CU138548.2	0	0	0	0	0	0	0	0	0	0	0
RGC__dre-mir-459	0	0	0	0	0	0	0	0	0	0	0
RGC__si:ch73-221f6.4	0.0312042	0.0370683	0.0158416	0.0322165	0.0266695	0.0205752	0.0278748	0.0363394	0.0171718	0.018817	0.0223888
RGC__CABZ01059406.1	0.00350066	0.00374998	0	0	0	0	0	0	0	0	0
RGC__pi4k2b	0.322193	0.279078	0.351658	0.309606	0.347557	0.339971	0.288187	0.462079	0.243177	0.45164	0.419882
RGC__ednrba	0.0208776	0.0186532	0.0105803	0.0322165	0.0213749	0.0205752	0.00935159	0	0.0453449	0.018817	0.0312479
RGC__FO905027.1	0	0.00374998	0	0	0	0	0.00935159	0	0	0	0
RGC__FO680692.1	0.00699284	0.00749024	0	0	0	0.0103243	0	0.0146458	0.0171718	0.00943917	0
RGC__wu:fk65c09	0.0482527	0.0223551	0.0623486	0.0385744	0.0372008	0	0.0278748	0.0146458	0.0619884	0.00943917	0.00450563
RGC__adprhl1	0	0	0	0	0	0	0	0	0	0	0
RGC__camk2d2	1.86809	1.98712	2.05324	2.00772	1.98654	2.04911	2.04544	1.88107	2.13637	1.95179	1.77047	4	young
RGC__CABZ01059392.1	0.0346301	0.00749024	0.0263068	0.00650111	0.010727	0.0103243	0.00935159	0.0363394	0.0341416	0.018817	0.0444354
RGC__dnm2b	0.00699284	0.0223551	0.0975119	0.0322165	0.0319448	0.0608657	0.0908951	0.078772	0.0114705	0.0465901	0.0400529
RGC__AL928650.4	0.00699284	0.0112208	0.0105803	0.0129731	0.010727	0.0103243	0.0278748	0.0146458	0.0838852	0	0.0223888
RGC__SORCS3	2.84894	2.83323	2.69272	2.82724	2.74857	2.83603	2.96869	2.60559	3.21812	2.59642	2.66506
RGC__CU138548.5	0.00350066	0.00374998	0.00529987	0.00650111	0	0	0	0	0.00574667	0.00943917	0
RGC__CR855320.4	0	0	0	0	0	0.0103243	0	0	0	0.00943917	0
RGC__zmp:0000001082	0	0	0.00529987	0.0322165	0.00537349	0	0.0186429	0.00734149	0.0285071	0.00943917	0.0179387
RGC__BX511120.2	0.414493	0.318755	0.467547	0.425723	0.445686	0.465339	0.363043	0.368262	0.434271	0.275071	0.217421	4	young
RGC__zgc:171687	0	0	0	0	0	0	0	0	0	0	0
RGC__CABZ01084617.1	0.23554	0.202831	0.230174	0.189044	0.186587	0.229423	0.24925	0.173182	0.203723	0.194607	0.197882
RGC__CU138548.7	0	0	0	0	0	0	0	0	0	0	0
RGC__CABZ01059407.1	0	0	0	0	0	0	0	0	0	0	0
RGC__crmp1	0.250349	0.244631	0.252631	0.293747	0.308967	0.246991	0.18468	0.292163	0.188645	0.282876	0.3222
RGC__BX322797.1	0	0	0	0	0	0	0	0	0.00574667	0	0
RGC__CR381623.2	0	0	0	0	0	0	0	0	0	0	0
RGC__CR377220.1	0	0	0	0	0	0	0	0	0	0	0
RGC__AL928676.1	0	0	0	0	0	0	0	0	0	0	0
RGC__BX324156.1	0	0	0	0	0	0	0	0	0	0	0
RGC__CR450787.2	0.00350066	0	0	0	0	0	0	0	0	0	0.00450563
RGC__BX324208.1	0	0	0	0	0	0	0	0	0	0	0
RGC__CR847936.2	0	0	0	0	0	0	0	0	0	0	0
RGC__CU138548.1	0	0	0	0	0	0	0	0	0	0	0
RGC__c3a.6	0.0139519	0.0186532	0.0105803	0.0194161	0.00537349	0	0.00935159	0	0.0341416	0.018817	0.0223888
RGC__BX511127.1	0	0	0	0	0	0	0	0	0	0	0
RGC__CABZ01059408.1	0	0	0	0	0	0	0	0	0	0	0
RGC__CU915571.1	0	0	0	0	0	0	0	0	0	0	0
RGC__SGCZ	1.27573	1.46979	1.29282	1.62389	1.59039	1.67377	1.36387	1.47799	1.5635	1.40826	1.42039
RGC__CU915272.1	0	0	0	0	0	0	0	0	0	0.00943917	0
RGC__dlc1	0.664928	0.643558	0.723709	0.900836	0.712021	0.857229	0.699814	0.58493	0.736852	0.733773	0.650109
RGC__CU464066.1	0	0	0	0	0	0	0	0	0	0	0
RGC__hpf1	0.130598	0.104977	0.107403	0.0512066	0.157921	0.0903619	0.0642228	0.140169	0.0619884	0.0738387	0.1294
RGC__BX511116.1	0	0	0	0	0	0	0	0	0	0	0
RGC__BX901901.1	0	0	0	0	0	0	0	0	0	0	0
RGC__DRD5	0.00699284	0.00374998	0	0.0129731	0	0	0	0.0146458	0.00574667	0	0
RGC__FP009765.2	0	0	0	0	0	0	0	0	0	0	0
RGC__CR847936.7	0	0	0	0	0	0	0	0	0	0	0
RGC__BX004779.1	0	0	0.00529987	0	0	0	0.00935159	0.00734149	0	0	0
RGC__tmco3	0.00699284	0.00749024	0.0158416	0.0194161	0.00537349	0.0307538	0.00935159	0.0146458	0.0171718	0.018817	0.00899724
RGC__n6amt1	0.0583859	0.0552513	0.0875524	0.106722	0.0424377	0.0805967	0.0461633	0.119992	0.0674938	0.0828084	0.0917836
RGC__CABZ01067150.1	0	0	0	0	0	0	0	0	0	0	0
RGC__tfdp1b	0.0817568	0.0696344	0.072483	0.0637292	0.0319448	0.0608657	0.0642228	0.0857243	0.0838852	0.0465901	0.11697
RGC__BX004779.3	0.0817568	0.0588605	0.0674247	0.0385744	0.052855	0.100061	0.0731685	0.0857243	0.131971	0.0281342	0.0444354
RGC__BX323448.1	0.0346301	0.0223551	0.0263068	0.06995	0.0319448	0.0307538	0.0186429	0.064766	0.0171718	0.0648129	0.0444354
RGC__LO017711.1	0.594718	0.604578	0.647797	0.637394	0.634381	0.780891	0.604305	0.589829	0.68765	0.756374	0.606317
RGC__CABZ01049361.1	0	0	0	0.0129731	0	0	0.00935159	0	0.00574667	0	0
RGC__stim2a	0.00699284	0.00749024	0.00529987	0.0258305	0.00537349	0.0103243	0.0186429	0.0219133	0.0114705	0.018817	0.0179387
RGC__BX119984.1	0	0	0	0	0	0	0	0	0	0	0
RGC__BX004756.1	0	0	0	0	0	0	0	0	0	0	0
RGC__wu:fc75a09	0.055016	0.0223551	0.0210837	0.0574815	0.0266695	0.0608657	0.0642228	0.0363394	0.0341416	0.0281342	0.0312479
RGC__BX539308.1	0	0	0	0	0	0	0	0	0	0	0
RGC__CR847546.1	0.00699284	0.0186532	0.0521425	0	0.0476558	0.0205752	0.0186429	0.0434988	0.0228506	0.0373917	0.0268251
RGC__BX005288.1	0	0	0	0	0	0	0	0	0	0	0
RGC__dre-mir-18a	0	0	0	0	0	0	0	0	0	0	0
RGC__CU138548.9	0	0	0	0	0	0	0	0	0	0	0
RGC__hgsnat	0.601664	0.551765	0.581927	0.612039	0.496178	0.487679	0.71132	0.529919	0.513048	0.65176	0.629838
RGC__CU570873.1	0	0	0	0	0	0	0	0	0	0	0
RGC__adamts5	0.117734	0.0838756	0.0623486	0.0945684	0.052855	0.119267	0.0461633	0.064766	0.0397541	0.0828084	0.0531605
RGC__dcun1d2b	0.143348	0.196292	0.155867	0.16018	0.133591	0.128775	0.082059	0.133474	0.0674938	0.194607	0.263261	10	old
RGC__pcdh7a	2.0184	1.75542	1.99716	1.83403	1.86471	2.03401	1.80351	1.86702	1.95073	2.13327	1.98743
RGC__FO681289.1	0	0	0	0	0	0	0	0	0	0	0
RGC__CR376846.1	0	0	0	0.00650111	0	0	0	0	0	0	0
RGC__CU302223.1	0	0	0	0	0	0	0	0	0	0	0
RGC__BX470235.1	0	0	0	0	0	0	0	0	0	0	0
RGC__CR847936.3	0	0	0	0	0	0	0	0	0	0	0
RGC__BX511108.2	0	0	0	0	0	0	0	0	0	0	0
RGC__CABZ01084501.2	0.0243281	0.00749024	0.0210837	0.0129731	0.0372008	0.0103243	0.00935159	0.00734149	0.0397541	0.0281342	0.0618332	8	old
RGC__CABZ01059403.1	0	0.00374998	0.0158416	0.0129731	0	0	0.00935159	0	0.0228506	0	0.00450563
RGC__BX897691.1	0.0817568	0.101482	0.107403	0.0823117	0.0937875	0.0608657	0.0552213	0.106382	0.105455	0.100582	0.108623
RGC__trip10b	0	0	0	0	0	0.0103243	0	0	0.0114705	0	0.00899724
RGC__itln1	0.00699284	0.0370683	0.0263068	0.0129731	0.0160608	0.0103243	0.0461633	0	0.0171718	0.00943917	0.0179387
RGC__rbpja	0.14968	0.156419	0.0975119	0.0761441	0.118793	0.166192	0.209234	0.173182	0.121423	0.0917226	0.193943
RGC__rims1b	2.29255	2.31449	2.29853	2.41691	2.38519	2.37691	2.36428	2.24008	2.55711	1.97124	2.32302
RGC__FO681286.1	0.0448591	0.0407232	0.0418637	0.0258305	0.0372008	0.0205752	0.00935159	0.0577117	0.0114705	0.018817	0.0575034	10	old
RGC__CR759875.1	0.065102	0.0660521	0.0623486	0.0449043	0.0372008	0.0307538	0.0370481	0.0363394	0.0114705	0.0465901	0.0531605	1	young
RGC__LO017722.1	0.0516383	0.0552513	0.102466	0.0512066	0.0580355	0.050898	0.0461633	0.064766	0.0564619	0.0828084	0.0531605
RGC__BX324156.2	0.055016	0.0370683	0.0623486	0.0945684	0.0372008	0.0408611	0.0552213	0.119992	0.0729784	0.0557303	0.0917836
RGC__FO681314.1	0	0.00374998	0	0	0	0	0	0	0	0	0
RGC__CU462859.1	0	0	0	0	0	0	0	0	0	0	0
RGC__BX284640.1	0	0.00749024	0.0210837	0.0129731	0.010727	0	0	0	0	0.00943917	0.00899724
RGC__BX928751.5	0	0	0	0	0	0	0	0	0	0	0
RGC__CR385050.1	0.0448591	0.0149418	0.0210837	0.0449043	0.0213749	0.050898	0.0552213	0.0146458	0.0453449	0.018817	0.0312479
RGC__cxcl8a	0.00350066	0	0	0	0	0	0	0	0	0	0.00450563
RGC__dre-mir-734	0	0	0	0	0	0	0	0	0	0	0
RGC__dre-mir-20a	0	0	0	0	0	0	0	0	0	0	0
RGC__CABZ01052573.1	0.00350066	0	0	0	0	0	0	0	0.00574667	0	0.00450563
RGC__pkd1a	0.0516383	0.0660521	0.0775236	0.0574815	0.0424377	0.0707649	0.0461633	0.0577117	0.0509141	0.00943917	0.0575034
RGC__fip1l1b	0.360917	0.461934	0.459847	0.345945	0.484682	0.465339	0.39193	0.424185	0.341886	0.551941	0.439981
RGC__lpar2b	0.0104766	0.0149418	0.0158416	0.0129731	0.010727	0.0307538	0.0370481	0.0363394	0	0.00943917	0.00899724
RGC__CR855320.3	0.0817568	0.0370683	0.0521425	0.00650111	0.0580355	0.050898	0.0370481	0.0434988	0.0564619	0.0281342	0.0134749
RGC__pin1	0.338916	0.366136	0.490404	0.261496	0.351782	0.419593	0.108407	0.373953	0.168293	0.512654	0.336566
RGC__BX957281.1	0.133796	0.129212	0.107403	0.136665	0.0836628	0.0903619	0.0996775	0.140169	0.198715	0.100582	0.145808
RGC__BX908795.1	0	0.0149418	0.00529987	0.00650111	0.00537349	0	0	0	0	0.00943917	0
RGC__CU915566.1	0	0	0	0	0	0	0	0	0	0	0
RGC__zgc:171470	0	0	0	0	0	0	0	0	0	0	0
RGC__EARS2	0.0784412	0.0909438	0.117227	0.11276	0.108843	0.128775	0.082059	0.153465	0.0674938	0.109388	0.16606	8	old
RGC__BX530018.3	0	0	0	0	0	0	0	0	0	0	0
RGC__CR974461.2	0	0	0	0	0	0	0	0	0	0	0
RGC__BX928751.7	0	0	0	0	0	0	0	0	0	0	0
RGC__CR339054.2	0.00350066	0.00374998	0.0158416	0.0194161	0.00537349	0	0	0.0363394	0	0	0.00450563
RGC__CU138548.6	0	0	0	0	0	0	0	0	0	0	0
RGC__dre-mir-92a-1	0	0	0	0	0	0	0	0	0	0	0
RGC__FO704615.1	0	0	0	0	0	0	0	0	0	0	0
RGC__CT033816.1	0	0	0	0	0	0	0	0	0	0	0
RGC__CABZ01075316.1	0	0	0	0	0	0	0	0	0	0	0
RGC__ank2a	1.58	1.61538	1.75753	1.64904	1.70546	1.75583	1.68012	1.58735	1.69914	1.64771	1.65771
RGC__tmed1b	0.0414575	0.0480055	0.0470122	0.0129731	0.0266695	0.0707649	0.0278748	0.0506227	0.0453449	0.018817	0.0704541
RGC__BX901942.2	0.0414575	0.0732079	0.0925407	0.0761441	0.0580355	0.128775	0.0278748	0.071786	0.0453449	0.109388	0.0618332
RGC__tsc2	0.811922	0.806999	1.04775	0.998645	0.785696	0.929731	0.868601	0.786129	0.936585	0.905379	1.04946
RGC__gpc6a	2.10731	2.17594	2.60118	2.38857	2.22054	2.43555	2.34963	2.18773	2.41102	2.28671	2.45232
RGC__BX323090.1	0	0	0	0	0	0	0	0	0	0	0
RGC__CR855320.6	0	0	0.0105803	0.00650111	0.00537349	0	0	0	0	0	0
RGC__CU915571.2	0	0	0	0	0	0	0	0	0	0	0
RGC__BX005016.1	0	0	0	0	0	0	0	0	0	0	0
RGC__BX511158.1	0	0	0	0	0	0	0	0	0	0	0
RGC__dre-mir-155	0	0	0	0	0	0	0	0	0	0	0
RGC__CU462871.1	0	0	0	0	0	0	0	0	0	0	0
RGC__BX276105.1	0.0346301	0.0260474	0.0418637	0.0385744	0.0160608	0.0103243	0.0186429	0.0506227	0.0228506	0.0557303	0.0444354
RGC__eri2	0	0.00749024	0.00529987	0.0129731	0.010727	0.0103243	0.00935159	0.00734149	0	0.00943917	0.00899724
RGC__CU611053.1	0	0	0	0	0	0	0	0	0	0	0
RGC__CABZ01080042.1	0.00350066	0	0.0105803	0.00650111	0	0	0	0	0	0.00943917	0
RGC__CABZ01031870.1	0.0104766	0.00749024	0.00529987	0.00650111	0.00537349	0	0	0	0.00574667	0	0.0268251
RGC__slitrk6	0.56896	0.633911	0.553266	0.734577	0.788815	0.71929	0.377559	0.570134	0.492731	0.519276	0.733897
RGC__CR925858.1	0	0	0	0	0	0	0	0	0	0	0
RGC__CABZ01067151.1	0.0139519	0.0112208	0.0158416	0.0322165	0.0160608	0	0.00935159	0.0219133	0	0.00943917	0
RGC__pcdh18a	0.12418	0.139475	0.193499	0.0884531	0.0785736	0.175396	0.151277	0.153465	0.0784421	0.259333	0.186031
RGC__CABZ01049362.1	0	0	0	0	0	0	0	0	0	0	0
RGC__LO017784.1	0.0850648	0.118875	0.117227	0.0823117	0.088734	0.147605	0.082059	0.0995292	0.131971	0.11814	0.137627
RGC__CU633160.1	0	0	0	0	0	0	0	0.00734149	0	0	0
RGC__CT583626.1	0.0104766	0.0260474	0.0418637	0.00650111	0.00537349	0.0408611	0	0.0434988	0.0114705	0	0.0312479
RGC__slc34a2a	0.00699284	0.0186532	0.0105803	0.0258305	0.0160608	0.0103243	0	0.0577117	0.0114705	0	0.0223888
RGC__CR392335.1	0.104755	0.169833	0.126984	0.194748	0.0836628	0.202662	0.0908951	0.140169	0.0893079	0.227333	0.221297
RGC__glra3	2.41918	1.82807	1.85762	2.40096	1.80895	2.19427	2.18814	1.63315	2.29026	1.50486	1.07325	4	young
RGC__CR762427.1	0	0	0	0	0	0	0	0	0	0	0
RGC__BX928751.4	0	0	0	0	0	0	0	0	0	0	0
RGC__CR339054.1	0	0	0	0	0	0	0	0	0	0	0
RGC__BX323590.2	0	0	0	0	0	0	0	0	0	0	0
RGC__chic2	0.162263	0.257252	0.270349	0.250584	0.246807	0.229423	0.201095	0.218167	0.252875	0.343842	0.263261
RGC__BX005220.1	0	0	0	0	0	0	0	0	0	0	0
RGC__CU571320.1	0.00350066	0	0	0	0	0	0	0	0	0	0
RGC__dre-mir-2197	0	0	0	0	0	0	0	0	0	0	0
RGC__CABZ01067150.2	0.0174189	0.0186532	0.0105803	0.0385744	0.010727	0.0608657	0.00935159	0.0219133	0.0114705	0.018817	0.0223888
RGC__BX511261.1	0	0	0	0	0	0	0	0	0	0	0
RGC__CR339054.7	0.0916582	0.0732079	0.146303	0.0637292	0.0683411	0.109696	0.0642228	0.064766	0.0453449	0.0648129	0.0917836
RGC__CU915778.1	0.00350066	0	0	0.0129731	0	0	0	0	0	0.00943917	0
RGC__FO904861.1	0	0	0	0	0	0	0	0	0	0	0
RGC__FP015850.1	0	0	0	0	0	0	0	0	0	0	0
RGC__zmp:0000001289	0.00350066	0.00374998	0	0	0	0	0.00935159	0	0.00574667	0	0
RGC__CR855320.5	0.0139519	0.00749024	0.00529987	0	0	0	0	0.00734149	0.00574667	0.0465901	0
RGC__CR847936.5	0	0	0	0	0	0	0	0	0	0	0
RGC__wfs1a	0.0208776	0.0370683	0.0315111	0.0385744	0.0319448	0.0707649	0	0.0434988	0.00574667	0.018817	0.0400529
RGC__lamp1a	0.0243281	0.0260474	0.0210837	0.0194161	0.00537349	0.0103243	0.0186429	0.0219133	0.0171718	0.0465901	0.0223888
RGC__CT573447.1	0	0	0	0	0	0	0	0	0	0	0
RGC__CR847936.4	0	0	0	0	0	0	0	0	0	0	0
RGC__CR847936.1	0	0	0.00529987	0	0	0	0	0	0.00574667	0	0.00450563
RGC__CABZ01021532.1	0	0	0	0	0	0	0	0	0	0	0
RGC__CR855320.2	0	0	0	0	0	0	0	0	0	0	0
RGC__pde5aa	0.0751179	0.094465	0.0572545	0.0945684	0.113826	0.0608657	0.0996775	0.106382	0.0285071	0.0281342	0.0134749	4	young
RGC__FO203432.1	0.0174189	0.0297304	0.0315111	0.00650111	0.00537349	0	0.00935159	0.00734149	0.00574667	0.00943917	0.0179387	10	old
RGC__CR381623.1	0	0	0	0	0	0	0	0	0	0	0
RGC__CR848003.1	0	0	0	0	0	0	0	0	0	0	0
RGC__CR377220.2	0	0	0	0	0	0	0	0	0	0	0
RGC__CU138548.10	0	0	0	0	0	0	0	0	0	0	0
RGC__CR788255.1	0	0	0	0	0	0	0	0	0	0	0
RGC__CR339054.3	0.00699284	0	0	0	0	0	0	0.00734149	0.00574667	0	0.00899724
RGC__BX901898.2	0.00699284	0.00749024	0.00529987	0.0194161	0.010727	0	0.0278748	0	0.0397541	0	0.0223888
RGC__dre-mir-218a-2	0	0	0	0	0	0	0	0	0	0	0
RGC__CU138548.4	0	0	0	0	0	0	0	0	0	0	0
RGC__CU915762.1	0.0346301	0.0297304	0.0366966	0.0449043	0.0319448	0.0103243	0.0552213	0.0434988	0.0397541	0.0281342	0.00899724
RGC__zgc:174320	0	0.00374998	0	0.00650111	0	0	0	0	0	0	0
RGC__ENSDARG00000042887	0.071787	0.0588605	0.0925407	0.0945684	0.113826	0.0205752	0.0642228	0.071786	0.0619884	0.0465901	0.0790238
RGC__CT583668.1	0	0	0	0	0	0	0	0	0	0	0
RGC__CU550716.1	0	0	0	0	0	0	0	0	0	0	0
RGC__BX928751.2	0	0	0	0	0	0	0	0	0	0	0
RGC__CR847936.8	0	0	0	0	0	0	0	0	0	0	0
RGC__BX511211.1	0	0	0	0	0	0	0	0	0	0	0
RGC__runx1	0.196311	0.0767726	0.146303	0.211727	0.123742	0.175396	0.0552213	0.166639	0.158008	0.177961	0.157993
RGC__BX855617.1	0.00350066	0	0	0	0	0	0	0	0	0	0
RGC__BX928751.6	0	0	0	0	0	0	0	0	0	0	0
RGC__CR786570.1	0	0	0	0	0	0	0	0	0	0	0
RGC__BX928751.1	0	0	0	0	0	0	0	0	0	0	0
RGC__CU138548.8	0	0	0	0	0	0	0	0	0	0	0
RGC__CABZ01063288.1	0	0	0	0	0	0	0	0	0	0	0
RGC__CU929192.1	0	0	0	0	0	0	0	0	0	0	0
RGC__grtp1a	0.14968	0.14288	0.141498	0.136665	0.103842	0.193631	0.142805	0.179695	0.0729784	0.194607	0.162032
RGC__gtf3c3	0.279517	0.428845	0.380495	0.277712	0.376874	0.372349	0.39193	0.402075	0.203723	0.444699	0.336566
RGC__BX908740.1	0	0	0	0	0	0	0	0	0	0	0
RGC__BX321880.1	0	0	0	0	0	0	0	0	0	0	0
RGC__CR339054.6	0	0	0	0	0	0	0	0	0	0	0
RGC__dre-mir-19a	0	0	0	0	0	0	0	0	0	0	0
RGC__dre-mir-15a-1	0	0	0	0.0129731	0	0	0	0	0	0	0
RGC__gpc5a	0.0448591	0.0767726	0.0418637	0.0823117	0.0580355	0.0903619	0.0370481	0.119992	0.0453449	0.0648129	0.0790238
RGC__CT573256.3	0	0	0	0	0	0	0	0	0	0	0
RGC__USP34	0.471216	0.428845	0.578375	0.492084	0.409665	0.457814	0.384762	0.504203	0.412806	0.395151	0.681399	8	old
RGC__CU467849.1	0	0	0	0	0	0	0	0	0.00574667	0	0
RGC__slc25a10	0.168514	0.238278	0.221092	0.20609	0.205385	0.255696	0.24925	0.192633	0.173408	0.194607	0.209637
RGC__cyp3a65	0.00699284	0.00749024	0.00529987	0	0	0.0307538	0.0186429	0.00734149	0.00574667	0.00943917	0.00899724
RGC__AL935166.2	0	0	0	0	0	0	0	0	0	0	0
RGC__CR847936.9	0	0	0	0	0	0	0	0	0	0	0
RGC__CU651657.1	0	0	0	0	0	0	0	0	0	0	0
RGC__CU571081.1	0.00350066	0	0.00529987	0	0	0	0	0.00734149	0	0	0
RGC__CABZ01052576.1	0.0916582	0.0838756	0.248168	0.0884531	0.108843	0.193631	0.125708	0.146832	0.0509141	0.0828084	0.170076
RGC__CABZ01043826.1	0.00350066	0	0.0105803	0	0	0	0	0	0.00574667	0	0.0134749
RGC__CABZ01059403.2	0	0	0	0	0	0	0	0	0	0	0
RGC__BX547996.1	0	0	0	0.00650111	0	0	0	0	0	0	0
RGC__AL954671.1	0	0	0	0	0	0	0	0	0	0	0
RGC__dre-mir-19b	0	0	0	0	0	0	0	0	0	0	0
RGC__CC2D1A	0.127393	0.122329	0.141498	0.118774	0.123742	0.147605	0.117083	0.126749	0.131971	0.100582	0.201811
RGC__arhgef7b	0.684688	0.648357	0.777357	0.581885	0.630909	0.628377	0.547666	0.614075	0.65145	0.621302	0.830952	10	old
RGC__fam13a	0.293883	0.420452	0.400746	0.510497	0.417748	0.348133	0.573114	0.418689	0.438527	0.395151	0.597396
RGC__gart	0.0482527	0.033404	0.0315111	0.0322165	0.0160608	0.0608657	0.0278748	0.0577117	0.0114705	0.018817	0.0832896
RGC__cdc37	0.14968	0.166491	0.188848	0.106722	0.177095	0.0805967	0.125708	0.133474	0.126706	0.161121	0.096012
RGC__FO907124.1	0.00699284	0.033404	0.0210837	0.00650111	0.0213749	0.050898	0.00935159	0.0219133	0.00574667	0.00943917	0.0134749
RGC__FP102961.1	0	0	0	0	0	0	0	0	0	0	0
RGC__CR339054.4	0	0	0	0	0	0	0	0	0	0	0
RGC__BX928751.8	0	0	0	0	0	0	0	0	0	0	0
RGC__CAMSAP3	0.0784412	0.094465	0.0925407	0.0637292	0.0988234	0.0205752	0.0461633	0.0857243	0.0893079	0.126839	0.0575034
RGC__FQ790365.1	0	0	0	0	0	0	0	0	0	0	0
RGC__BX255890.1	0	0.00374998	0	0	0	0	0	0	0	0	0
RGC__CU138548.3	0	0	0	0	0	0	0	0	0	0	0
RGC__si:ch1073-110a20.7	0	0	0	0	0	0	0	0	0	0	0
RGC__BX928751.3	0	0	0	0	0	0	0	0	0	0	0
RGC__CZQB01066256.1	0	0	0	0	0.00537349	0	0	0	0	0	0
RGC__CABZ01113467.1	0.0139519	0.0112208	0	0.00650111	0.0213749	0.0103243	0.0186429	0.0219133	0.00574667	0.00943917	0.0268251
RGC__FO744838.1	0.0139519	0.0149418	0.0158416	0.0322165	0.0266695	0.0408611	0.0461633	0.0291444	0	0	0.0223888
RGC__CABZ01075319.1	0.0174189	0.00749024	0.0158416	0.00650111	0.00537349	0	0.00935159	0.0219133	0.0228506	0.00943917	0.00450563
RGC__BX908756.3	0.0482527	0.0223551	0.0366966	0.0637292	0.0476558	0.0707649	0.0731685	0.0577117	0.0171718	0.0373917	0.0356571
RGC__AL954703.1	0.0104766	0.00749024	0.0158416	0.0194161	0	0.0103243	0	0.0146458	0	0	0.0134749
RGC__BX511261.2	0.055016	0.0979776	0.131838	0.11276	0.13849	0.246991	0.108407	0.146832	0.0947102	0.152626	0.1294
RGC__BX004970.1	0.108011	0.159784	0.122114	0.293747	0.0785736	0.229423	0.18468	0.119992	0.0453449	0.186308	0.137627
RGC__FP236197.1	0.0174189	0.0260474	0.0418637	0.00650111	0.00537349	0	0.00935159	0.0577117	0.00574667	0.00943917	0.00450563
RGC__CR847936.10	0.0243281	0.033404	0.0315111	0.0258305	0.010727	0	0.0370481	0.0506227	0.0341416	0.0648129	0.0531605
RGC__CR848833.1	1.98957	1.97857	1.8895	2.24063	2.00678	2.1247	1.9969	1.74057	2.29848	2.25135	1.57531
RGC__CR391953.1	0.0208776	0.00749024	0	0.00650111	0.0213749	0.0103243	0.0908951	0	0.0228506	0.0917226	0.0356571
RGC__AL929210.2	0.055016	0.0407232	0.112323	0.0884531	0.0683411	0.109696	0.0278748	0.0291444	0.0228506	0.0281342	0.0661501
RGC__BX000460.1	0.0139519	0.0223551	0.0315111	0.0258305	0.0372008	0.0103243	0.0552213	0.0219133	0.0171718	0.00943917	0.0179387
RGC__BX957306.1	0.0139519	0.0767726	0.0158416	0.0129731	0.0213749	0.0408611	0.00935159	0	0.0453449	0.0281342	0.00899724
RGC__FO834828.1	0	0	0	0	0	0	0	0.00734149	0	0	0
RGC__FO834828.2	0	0	0	0	0	0	0	0	0.00574667	0	0
RGC__FO681323.1	0.00699284	0	0	0	0	0.0103243	0	0.0146458	0	0	0
RGC__CABZ01072532.1	0	0	0	0	0.00537349	0	0	0	0	0	0
RGC__CR385050.2	0	0	0.00529987	0	0	0	0	0.00734149	0	0	0.00450563
RGC__CR385050.3	0.0104766	0	0	0	0	0	0	0	0	0	0.00450563
RGC__CU929294.2	0.0139519	0.00749024	0.00529987	0.00650111	0	0	0	0.00734149	0	0	0
RGC__LO017716.1	0.00350066	0	0	0	0.00537349	0	0	0	0	0	0.00450563
RGC__AL929216.1	0.0448591	0.033404	0.0315111	0.0449043	0.0213749	0.0205752	0.00935159	0.0363394	0.0228506	0	0.0618332	10	old
RGC__CABZ01031868.1	0.0277703	0.0370683	0.0158416	0	0.0213749	0.0205752	0.00935159	0.0219133	0.0171718	0.0373917	0.0400529
RGC__LO017718.1	0	0	0	0	0	0	0	0	0	0	0
RGC__CABZ01067151.2	0.00350066	0.0223551	0	0.0258305	0.0319448	0.0205752	0.0370481	0.0291444	0.00574667	0.018817	0
RGC__LO018605.2	0.00350066	0	0	0	0	0	0	0	0	0	0
RGC__LO018605.3	0	0.00749024	0.00529987	0	0.0160608	0.0307538	0.00935159	0.0146458	0.0171718	0.00943917	0
RGC__CABZ01052570.1	0.00699284	0	0.00529987	0.0129731	0.0160608	0	0	0.00734149	0.0114705	0	0.00450563
RGC__FP236157.4	0	0.00374998	0.0105803	0	0.00537349	0.0103243	0	0	0	0	0.00450563
RGC__FP236157.6	0	0	0	0	0	0	0	0	0	0	0
RGC__FP236157.5	0	0	0	0	0	0	0	0	0	0	0
RGC__FP236157.8	0	0	0	0	0	0	0	0	0	0	0
RGC__FP236157.7	0	0	0	0.0129731	0.00537349	0	0	0	0	0	0
RGC__crygm2a	0.327789	0.00374998	0	0	0	0	0	0.00734149	0	0	0
RGC__hacd2	0.855189	0.641152	0.941172	0.645747	0.67541	0.945957	0.573114	1.05413	0.698336	0.596464	0.895447
RGC__BX957328.1	0	0.00374998	0.0105803	0.0129731	0	0	0	0	0	0	0
RGC__crygm2e	0.244443	0	0	0	0	0	0	0	0	0	0
RGC__crygm2d13	0.199367	0	0	0.0129731	0	0	0	0	0	0	0.00450563
RGC__crygm2d11	0.0583859	0.00374998	0	0	0	0.0103243	0	0	0.0114705	0	0.0179387
RGC__tbx15	0	0.00374998	0	0	0.010727	0.0205752	0.00935159	0.00734149	0.00574667	0.018817	0.0179387
RGC__crygm2d15	0.0617478	0.0112208	0.00529987	0.00650111	0.010727	0.0103243	0	0	0.00574667	0	0.0312479
RGC__tbc1d4	0.528225	0.546633	0.603055	0.482789	0.515137	0.465339	0.40616	0.509383	0.633003	0.583883	0.692611	6	middle
RGC__cxcr1	0	0	0.00529987	0	0	0	0.00935159	0.0146458	0.00574667	0	0
RGC__gatd3a	0.143348	0.193011	0.287852	0.211727	0.214693	0.315201	0.233377	0.28614	0.16316	0.227333	0.255722
RGC__cxcr2	0	0	0	0	0	0	0	0	0	0	0
RGC__stam2	0.133796	0.166491	0.126984	0.124762	0.133591	0.184542	0.125708	0.153465	0.121423	0.169565	0.248142	6	middle
RGC__klhl23	0.0516383	0.0588605	0.0521425	0.142579	0.0734664	0.0608657	0.142805	0.0857243	0.0509141	0.0557303	0.0832896
RGC__mettl5	0.159128	0.0979776	0.126984	0.136665	0.148238	0.128775	0.125708	0.140169	0.14765	0.186308	0.229018	6	middle
RGC__crygm2d18	0.0414575	0	0.00529987	0	0.00537349	0.0205752	0.00935159	0.0219133	0.0114705	0	0.0179387
RGC__si:ch211-145c1.1	0.00350066	0.00749024	0	0.0129731	0	0	0	0	0.00574667	0.0281342	0.0223888
RGC__tsn	0.14968	0.132641	0.179502	0.124762	0.16754	0.166192	0.176401	0.0857243	0.193689	0.0828084	0.145808
RGC__wars2	0.0850648	0.125775	0.122114	0.16018	0.108843	0.0903619	0.0908951	0.064766	0.105455	0.152626	0.108623
RGC__crygm2d8	0.174738	0.00749024	0.0210837	0.0258305	0.00537349	0.0103243	0	0.0219133	0.0114705	0.00943917	0.0268251
RGC__lrrfip1a	0.0380478	0.0588605	0.0366966	0.0574815	0.0836628	0.100061	0.117083	0.0857243	0.0509141	0.0465901	0.0312479	9	old
RGC__si:dkey-91i10.2	0.270828	0.266646	0.404762	0.250584	0.304615	0.427318	0.420251	0.292163	0.382206	0.32884	0.38575
RGC__BX571809.1	0	0.00374998	0	0.00650111	0	0	0	0.00734149	0.0114705	0	0.00899724
RGC__crygm2d14	0.187105	0.149665	0.279127	0.14847	0.16754	0.246991	0.134282	0.205456	0.208715	0.100582	0.255722
RGC__ttn.2	0.0617478	0.0660521	0.0623486	0.0385744	0.0683411	0.0707649	0.0461633	0.0857243	0.0674938	0.0917226	0.0832896
RGC__crygm2d16	0.0883653	0.0624608	0.0875524	0.0385744	0.0631975	0.109696	0.0370481	0.0926433	0.0285071	0.018817	0.0875429
RGC__cacnb4a	0.319387	0.324763	0.38863	0.345945	0.397456	0.372349	0.355729	0.373953	0.337336	0.202858	0.38575
RGC__si:rp71-45g20.10	0.00350066	0.00374998	0.00529987	0	0	0	0	0	0	0	0.00450563
RGC__crygm2d6	0.055016	0.0767726	0.126984	0.0512066	0.0631975	0.119267	0.0461633	0.133474	0.0453449	0	0.0875429
RGC__mxc	0	0.00374998	0	0	0	0.0103243	0	0.00734149	0.00574667	0	0
RGC__klf12b	0.177839	0.163142	0.126984	0.177568	0.196017	0.220558	0.0731685	0.106382	0.188645	0.0828084	0.137627
RGC__osgepl1	0.0208776	0.0370683	0.0315111	0.0385744	0.052855	0.0307538	0.0278748	0.071786	0.0397541	0.100582	0.0575034
RGC__si:dkey-90l23.2	0	0.00374998	0	0	0.00537349	0	0	0	0	0	0.00899724
RGC__ankar	0.00699284	0	0.00529987	0.0194161	0.00537349	0.0103243	0.00935159	0.0363394	0	0.018817	0.0747453	8	old
RGC__adat3	0.0139519	0.0297304	0.0418637	0.0129731	0.0424377	0.0205752	0.0370481	0.0506227	0.0114705	0.0281342	0.00899724
RGC__klf5b	0.0448591	0.0260474	0.0210837	0.0512066	0.0580355	0	0.0186429	0.0146458	0.0114705	0.00943917	0.0312479
RGC__mxe	0.00350066	0.00374998	0	0.00650111	0	0.0307538	0.00935159	0.0146458	0.00574667	0	0.0134749
RGC__si:dkey-219c10.4	0.00699284	0	0	0	0.00537349	0	0	0.0146458	0.00574667	0	0.00450563
RGC__kalrna	0.866767	0.906503	0.855732	0.79591	0.819644	0.762685	0.664735	0.848772	0.791102	0.832799	0.802774
RGC__dachd	1.82224	1.69175	1.7747	1.91919	1.941	1.77412	2.06799	1.5849	1.90994	1.96398	1.94821
RGC__casp10	0.055016	0.044369	0.0366966	0.0258305	0.0476558	0.0903619	0.0461633	0.0434988	0.0509141	0.0281342	0.0575034
RGC__hao2	0	0.00374998	0.00529987	0.0129731	0.00537349	0.0103243	0.00935159	0	0.00574667	0.00943917	0.0134749
RGC__crygm2d12	0.177839	0.0588605	0.0775236	0.0322165	0.0319448	0.0903619	0.0370481	0.0995292	0.0341416	0.0465901	0.0704541
RGC__eaf2	0.0346301	0.0223551	0.0315111	0.0129731	0.0266695	0.0608657	0.0370481	0.0363394	0	0.018817	0.0444354
RGC__hpxa	0	0	0	0	0	0	0	0.0219133	0	0	0
RGC__phgdh	0.0817568	0.087414	0.0775236	0.0449043	0.0372008	0.128775	0.0278748	0.113203	0.0341416	0.0648129	0.096012
RGC__prkra	0.0583859	0.0516329	0.0521425	0.0258305	0.0424377	0.0307538	0.0278748	0.0506227	0.0619884	0.0373917	0.0400529
RGC__serp2	0.162263	0.166491	0.117227	0.177568	0.157921	0.184542	0.125708	0.146832	0.137216	0.0557303	0.0618332	3	young
RGC__mcf2lb	0.559478	0.614422	0.657928	0.633199	0.606366	0.614909	0.566794	0.509383	0.517077	0.639654	0.603349
RGC__BX511265.5	0	0	0	0	0	0	0	0	0	0	0
RGC__nifk	0.0516383	0.0588605	0.102466	0.06995	0.0372008	0.0805967	0.0370481	0.0434988	0.0228506	0.0281342	0.0661501
RGC__BX511265.2	0	0	0	0	0	0.0103243	0	0	0.00574667	0	0.00450563
RGC__BX511265.3	0	0	0	0	0	0	0	0	0	0	0
RGC__ccdc173	0.00350066	0	0.00529987	0	0.010727	0	0	0.0146458	0.0114705	0.00943917	0.00899724
RGC__ankrd50l	0.0346301	0.0297304	0.0263068	0.0449043	0.010727	0.0307538	0.0186429	0.0146458	0.0285071	0.0373917	0.0134749
RGC__crygm2d20	0.171629	0.196292	0.296524	0.189044	0.172325	0.419593	0.176401	0.261791	0.198715	0.135486	0.3222
RGC__si:ch211-269e2.1	0.493793	0.58218	0.647797	0.694877	0.566934	0.601314	0.756448	0.519687	0.610551	0.577551	0.591419
RGC__FP102171.1	0	0	0	0	0	0	0	0	0	0.00943917	0.00450563
RGC__FP102120.1	0.0784412	0.0979776	0.136676	0.0945684	0.0734664	0.100061	0.117083	0.153465	0.105455	0.161121	0.125268
RGC__si:rp71-68n21.9	0	0.00374998	0.00529987	0	0	0.0307538	0.0186429	0.0146458	0	0.00943917	0
RGC__CT030044.2	0	0	0	0	0	0	0	0	0	0	0
RGC__crygm2d5	0.0174189	0	0	0	0	0	0	0	0	0	0
RGC__gpr18	0	0	0	0	0	0	0	0	0	0	0
RGC__clybl	0.46615	0.472797	0.463702	0.515064	0.563295	0.608127	0.502022	0.418689	0.552843	0.538964	0.58842	7	old
RGC__zgc:136439	0.0243281	0.0112208	0.0263068	0.0129731	0.0213749	0.0408611	0	0	0	0.00943917	0.0356571
RGC__fam160a2	0.414493	0.327758	0.436496	0.415989	0.233132	0.457814	0.40616	0.356813	0.346422	0.402335	0.51453
RGC__gpr183a	0	0.00374998	0	0	0.010727	0	0	0	0	0	0
RGC__si:ch211-184m13.4	0	0	0	0	0	0	0	0	0	0	0
RGC__BX470183.1	0	0	0	0	0	0	0	0	0	0	0
RGC__asdurf	0.0784412	0.169833	0.261517	0.171795	0.237705	0.175396	0.151277	0.261791	0.198715	0.0917226	0.20573
RGC__crygm2d9	0.00350066	0	0	0	0	0	0	0	0	0	0
RGC__si:dkey-91i10.3	0.0817568	0.183123	0.141498	0.142579	0.13849	0.100061	0.082059	0.0926433	0.0729784	0.100582	0.0488045	2	young
RGC__crygm2d4	0.071787	0	0	0	0	0.0103243	0	0	0	0	0
RGC__crygm2d7	0.071787	0	0	0.00650111	0	0	0	0	0	0	0
RGC__tsc22d1	1.93378	2.07351	2.09237	2.08807	1.89398	2.06405	2.15271	2.05941	2.11127	1.74698	1.81219
RGC__crygm2d3	0.171629	0.00749024	0	0	0	0.0103243	0.00935159	0	0	0	0
RGC__kcnj3a	0.57838	0.354436	0.448219	0.430566	0.401537	0.411825	0.427245	0.362549	0.346422	0.705015	0.318586
RGC__galnt13	0.520915	0.594666	0.661289	0.492084	0.588576	0.635064	0.682381	0.64735	0.583908	0.545467	0.720266
RGC__fastkd1	0.133796	0.179812	0.179502	0.228508	0.118793	0.156928	0.168075	0.126749	0.14765	0.135486	0.0832896
RGC__dbr1	0.101492	0.122329	0.146303	0.14847	0.0683411	0.109696	0.082059	0.113203	0.0947102	0.0917226	0.16606
RGC__cnga4	0.0277703	0	0.00529987	0	0	0	0	0.00734149	0	0	0.00450563
RGC__si:rp71-45g20.4	0.00699284	0	0.00529987	0.00650111	0.00537349	0.0103243	0.0186429	0.00734149	0	0.00943917	0.0268251
RGC__si:dkey-90l23.1	0.00699284	0.0186532	0	0.0194161	0.00537349	0.0103243	0	0	0	0	0.0179387
RGC__phf11	0.0243281	0.044369	0.0158416	0.0449043	0.0213749	0.0805967	0.0370481	0.078772	0.0674938	0.0281342	0.0832896
RGC__clasp1a	1.54439	1.47114	1.66345	1.51183	1.50002	1.62085	1.39987	1.41314	1.58669	1.54436	1.38281
RGC__osbpl6	0.545138	0.502256	0.661289	0.430566	0.541268	0.495049	0.488711	0.633183	0.533083	0.551941	0.784551	8	old
RGC__rprma	0.250349	0.34264	0.396718	0.250584	0.16754	0.35625	0.176401	0.249461	0.0674938	0.194607	0.30769
RGC__hsd3b1	0.00350066	0	0.0210837	0.0194161	0.00537349	0.0103243	0.00935159	0.00734149	0	0.018817	0.00899724
RGC__rnd3b	0.0583859	0.163142	0.141498	0.06995	0.0988234	0.0608657	0.108407	0.0577117	0.0729784	0.227333	0.121125
RGC__crygm2d21	0.0883653	0	0	0	0	0	0	0	0	0	0
RGC__slc40a1	0.193249	0.159784	0.283496	0.177568	0.260354	0.255696	0.257122	0.280091	0.295723	0.135486	0.244338
RGC__crygm2d10	0.155986	0	0	0	0	0	0	0	0	0	0
RGC__BX469902.2	0	0.00374998	0	0	0.00537349	0	0.00935159	0	0	0	0
RGC__nhlh2	0.0949436	0.118875	0.0875524	0.0512066	0.052855	0.0307538	0.0552213	0.0577117	0.0509141	0.0465901	0.108623	10	old
RGC__crygm2d2	0.247399	0	0	0	0	0	0	0	0	0	0
RGC__vangl1	1.01807	1.00521	0.904767	0.938721	1.02142	0.924282	1.20202	0.755938	0.957491	1.17653	0.952525
RGC__klhl41a	0.0104766	0.0186532	0.00529987	0.0258305	0.0160608	0.0205752	0.00935159	0.00734149	0.0114705	0.018817	0.00899724
RGC__zic2a	0.0482527	0.0260474	0.0366966	0.0129731	0.010727	0.0103243	0	0.0291444	0.0228506	0.00943917	0.0444354	10	old
RGC__zic5	0.00699284	0.0149418	0.0263068	0.0194161	0.00537349	0.0103243	0	0	0	0	0.0179387
RGC__tyw5	0.0448591	0.094465	0.0674247	0.06995	0.0266695	0.050898	0.0552213	0.0363394	0.0453449	0.0465901	0.0488045
RGC__ppp2r3b	0.0277703	0.0297304	0.0418637	0.0258305	0.010727	0.050898	0.0186429	0.0291444	0.0114705	0.018817	0.0223888
RGC__BX511129.2	0.055016	0.0767726	0.0825467	0.0385744	0.0319448	0.0408611	0.0461633	0.0434988	0.0397541	0.0738387	0.0661501
RGC__crygm2d1	0.111259	0	0	0	0	0	0	0	0	0	0
RGC__prpf40a	0.647134	0.660285	0.71079	0.559953	0.630909	0.621659	0.634836	0.560185	0.621821	0.761969	0.709267
RGC__bbs5	0.184023	0.193011	0.22564	0.183317	0.219325	0.238234	0.176401	0.211825	0.0729784	0.227333	0.318586
RGC__crygs4	0	0.00749024	0.0263068	0	0	0	0	0	0	0	0
RGC__crygm5	0.0346301	0.00374998	0.00529987	0.00650111	0.010727	0.0103243	0	0	0.0171718	0.00943917	0
RGC__crygm3	0.111259	0	0.0875524	0	0.00537349	0	0	0	0	0	0
RGC__crygs3	0.00699284	0	0.0105803	0	0	0	0	0.0146458	0.0114705	0.00943917	0.00450563
RGC__crygm2f	0.146517	0	0.00529987	0	0	0	0	0	0	0	0
RGC__gtf2f2b	0.0208776	0.0186532	0	0.0129731	0.0213749	0.0307538	0.00935159	0.0577117	0.0171718	0.00943917	0.0223888
RGC__BX571774.1	0.0104766	0.0186532	0.00529987	0.0129731	0.0319448	0	0.0278748	0	0.0171718	0.018817	0
RGC__kctd4	0.0104766	0.00749024	0	0.0129731	0	0	0	0.0146458	0.00574667	0.00943917	0.0134749
RGC__rbm45	0.065102	0.0803285	0.102466	0.118774	0.052855	0.13822	0.082059	0.133474	0.105455	0.109388	0.112802
RGC__mmadhc	0.0883653	0.169833	0.257081	0.183317	0.181848	0.119267	0.151277	0.166639	0.131971	0.100582	0.104432
RGC__si:ch1073-75o15.4	0.00350066	0	0	0	0.010727	0	0	0.00734149	0	0	0
RGC__ccdc141	0.1145	0.108464	0.202755	0.0945684	0.233132	0.119267	0.225374	0.173182	0.203723	0.202858	0.267016	7	old
RGC__wdr75	0.250349	0.272875	0.359956	0.356162	0.251337	0.35625	0.303472	0.218167	0.323598	0.343842	0.255722
RGC__stat4	0.0617478	0.0480055	0.0470122	0.06995	0.088734	0.0307538	0.0370481	0.0506227	0.0784421	0.0648129	0.0400529
RGC__maip1	0.117734	0.111943	0.155867	0.130726	0.103842	0.119267	0.0552213	0.0926433	0.0947102	0.109388	0.162032
RGC__CU855930.2	0.371792	0.260391	0.428628	0.330483	0.223942	0.404016	0.272738	0.304135	0.188645	0.194607	0.30769
RGC__spryd7b	0.162263	0.235092	0.248168	0.189044	0.113826	0.246991	0.159701	0.199059	0.14765	0.177961	0.274497
RGC__si:ch211-125e6.5	0.00350066	0.00374998	0.00529987	0	0.00537349	0	0	0	0	0	0
RGC__trim13	1.73544	1.53214	1.46618	1.51183	1.41172	1.43409	1.38916	1.23386	1.28973	0.905379	1.23344	3	young
RGC__CR954294.1	0	0.00374998	0	0	0	0	0	0	0	0	0
RGC__si:dkey-239h2.3	0.101492	0.0803285	0.112323	0.142579	0.113826	0.050898	0.0908951	0.0857243	0.0674938	0.152626	0.0747453
RGC__pgap1	0.19018	0.132641	0.198134	0.14847	0.13849	0.13822	0.0642228	0.133474	0.131971	0.0917226	0.1294
RGC__col28a2a	0.0243281	0.0297304	0.0315111	0.0385744	0.0372008	0	0.0461633	0.0291444	0.0509141	0.018817	0.0312479
RGC__si:ch211-222f23.6	0.0139519	0.0112208	0.0105803	0.0194161	0.0266695	0.0205752	0.0278748	0.00734149	0.0228506	0.00943917	0.0179387
RGC__zgc:172053	0.00350066	0	0	0	0	0	0	0	0	0	0
RGC__BX511259.1	0.00699284	0.00374998	0.0105803	0.0194161	0.0213749	0.0103243	0	0.00734149	0.00574667	0.0281342	0.0134749
RGC__hecw2a	0.647134	0.709336	0.72049	0.818254	0.688831	0.693894	0.883934	0.504203	0.636711	0.590187	0.449926	4	young
RGC__tmtc4	0.644894	0.641152	0.701025	0.449776	0.630909	0.744247	0.585671	0.570134	0.548913	0.739456	0.802774
RGC__stk17b	0.0380478	0.0297304	0.0315111	0.0194161	0.0372008	0.0408611	0.0186429	0.0146458	0.0285071	0.0648129	0.00450563
RGC__zgc:172182	0.0104766	0	0.0105803	0	0	0	0	0	0	0	0.00899724
RGC__chmp2ba	0.00699284	0.0112208	0	0.0194161	0.010727	0	0.00935159	0.00734149	0.00574667	0.018817	0.0444354	8	old
RGC__CR361551.1	0	0.00749024	0.00529987	0	0	0	0	0	0	0	0.00899724
RGC__lypd6	0.120961	0.0696344	0.0418637	0.0258305	0.0424377	0.0205752	0.0552213	0.071786	0.0893079	0.144082	0.0875429	5	middle
RGC__tfcp2l1	0.071787	0.0696344	0.0623486	0.0574815	0.0319448	0.100061	0.0731685	0.0926433	0.0509141	0.0738387	0.100228
RGC__pde11a	0.324994	0.496945	0.54237	0.459285	0.457496	0.472824	0.340991	0.47802	0.408474	0.485855	0.289344
RGC__casq2	0.00350066	0.0186532	0.0158416	0.0258305	0.00537349	0.0307538	0.00935159	0.0363394	0.0171718	0	0.0179387
RGC__lypd6b	0.205459	0.0370683	0.102466	0.335656	0.255853	0.193631	0.420251	0.0857243	0.42143	0.33636	0.472868	7	old
RGC__sestd1	0.925152	1.04032	1.1007	0.773215	0.945179	0.862938	0.889009	0.955099	1.04102	1.09464	1.16667
RGC__si:ch211-125e6.8	0.0684484	0.0624608	0.0825467	0.100658	0.0424377	0.0707649	0.0370481	0.0577117	0.105455	0.0917226	0.197882	8	old
RGC__zgc:113984	0.00350066	0	0	0	0	0	0	0	0	0	0
RGC__rnaseh2b	0.0414575	0.0732079	0.107403	0.0385744	0.0476558	0.0707649	0.082059	0.106382	0.0619884	0.0557303	0.0832896
RGC__slc5a3b	0.0174189	0.0149418	0.0158416	0.0194161	0.0319448	0.0408611	0.00935159	0.0363394	0.0397541	0.0373917	0.0179387
RGC__armc8	0.23554	0.263522	0.364087	0.34081	0.308967	0.323505	0.225374	0.255639	0.267299	0.298361	0.311331
RGC__ENSDARG00000062425	0.146517	0.149665	0.174805	0.11276	0.118793	0.0903619	0.176401	0.0995292	0.11612	0.194607	0.201811
RGC__zgc:153901	0.0684484	0.125775	0.0470122	0.14847	0.0424377	0.050898	0.0186429	0.119992	0.0564619	0.0738387	0.0704541
RGC__BX936323.1	0.00350066	0	0	0	0	0	0	0	0	0	0
RGC__fmnl2a	0.140171	0.212585	0.372315	0.154337	0.186587	0.220558	0.108407	0.614075	0.203723	0.290639	1.0818	8	old
RGC__dgkg	1.65648	1.45206	1.47001	1.71205	1.40564	1.39916	1.75152	1.32187	1.49977	1.53785	1.32274
RGC__cox17	0.42236	0.453733	0.651182	0.459285	0.33907	0.465339	0.272738	0.418689	0.332771	0.525869	0.340136
RGC__atp5po	1.23759	1.27874	1.5153	0.921624	1.12131	1.50881	0.598121	1.41037	0.633003	1.3648	1.50073
RGC__crfb2	0.0916582	0.108464	0.160625	0.154337	0.118793	0.100061	0.0908951	0.126749	0.11612	0.0648129	0.11697
RGC__hcn5	0.0414575	0.0516329	0.0825467	0.06995	0.0631975	0.100061	0.00935159	0.0219133	0.0341416	0.0465901	0.0356571
RGC__lrp2a	0.211526	0.35737	0.647797	0.299052	0.488524	0.566755	0.377559	0.935991	0.309728	0.259333	0.897871
RGC__BX004991.1	0.0883653	0.0979776	0.112323	0.136665	0.118793	0.128775	0.134282	0.0926433	0.110797	0.152626	0.096012
RGC__kif5c	0.244443	0.300578	0.343312	0.239588	0.351782	0.339971	0.241335	0.345272	0.295723	0.282876	0.229018
RGC__ddx18	0.437968	0.450988	0.53506	0.568766	0.518899	0.538499	0.413223	0.514544	0.430004	0.506	0.368376
RGC__agps	0.288154	0.288331	0.330701	0.261496	0.351782	0.315201	0.264951	0.327785	0.318989	0.351284	0.285646
RGC__BX649442.1	0.00350066	0	0	0	0	0	0	0	0	0	0.00899724
RGC__BX649442.2	0.130598	0.222274	0.126984	0.189044	0.0683411	0.119267	0.0996775	0.0577117	0.193689	0.11814	0.137627
RGC__znf385b	3.02159	3.01376	2.67371	2.80036	2.95358	2.61877	2.51633	2.659	3.18178	2.84863	2.62758
RGC__zgc:171776	0	0	0	0	0	0	0	0.00734149	0	0	0
RGC__nabp1a	0.366365	0.291403	0.239199	0.217343	0.219325	0.289999	0.151277	0.237025	0.110797	0.259333	0.16606
RGC__crfb1	0.629117	0.589685	0.704287	0.546632	0.738076	0.72557	0.826897	0.777567	0.820744	0.657775	0.890587	7	old
RGC__si:ch211-168k14.2	0.220578	0.193011	0.202755	0.261496	0.162739	0.255696	0.142805	0.113203	0.213688	0.202858	0.112802
RGC__shox	0	0	0	0	0	0	0	0	0	0	0
RGC__pou1f1	0.00350066	0	0.00529987	0	0	0	0	0	0	0.00943917	0
RGC__dop1b	0.667137	0.619319	0.512905	0.876199	0.634381	0.681027	0.756448	0.47802	0.764232	0.358689	0.3995
RGC__cmss1	0.108011	0.139475	0.155867	0.100658	0.128675	0.119267	0.142805	0.133474	0.121423	0.135486	0.149881
RGC__cavin2a	0.117734	0.104977	0.122114	0.228508	0.088734	0.298449	0.225374	0.304135	0.11612	0.0648129	0.232863
RGC__stat1b	0.0174189	0.0260474	0.0158416	0.0385744	0.0319448	0.100061	0.0186429	0.0857243	0.00574667	0	0.0312479
RGC__tmem30c	0	0	0	0	0.00537349	0.0103243	0	0.00734149	0.00574667	0	0.0134749
RGC__pard3bb	0.130598	0.149665	0.131838	0.171795	0.148238	0.193631	0.108407	0.179695	0.223585	0.0465901	0.209637
RGC__il1rapl1a	3.0783	3.09114	2.88396	2.99844	2.98791	3.06623	3.30118	2.824	3.1002	3.2127	2.64283	4	young
RGC__kcnh3	1.01807	0.815559	0.634177	0.978946	0.94238	0.857229	0.928979	0.716169	1.12262	0.761969	0.720266
RGC__si:ch1073-75o15.3	0	0	0	0	0	0	0	0	0	0	0
RGC__CU104777.1	0.0139519	0.0260474	0.0521425	0	0	0.0307538	0.0186429	0.00734149	0.00574667	0.00943917	0.0400529
RGC__BX601644.3	0.00699284	0.00374998	0	0.0129731	0.00537349	0	0	0.00734149	0	0	0.00450563
RGC__nfe2l2a	0.146517	0.14288	0.179502	0.288422	0.242263	0.147605	0.176401	0.243256	0.131971	0.169565	0.225163
RGC__sap18	0.140171	0.199565	0.296524	0.136665	0.191309	0.175396	0.0642228	0.205456	0.0729784	0.169565	0.267016
RGC__slc25a6	0.111259	0.111943	0.072483	0.0884531	0.113826	0.128775	0.117083	0.078772	0.100092	0.169565	0.108623
RGC__ska3	0.00699284	0.0112208	0.0105803	0	0.010727	0.0103243	0	0	0.00574667	0	0.0134749
RGC__ccdc93	0.174738	0.176493	0.174805	0.177568	0.162739	0.100061	0.168075	0.186178	0.14765	0.152626	0.20573
RGC__asmtl	0.127393	0.20609	0.21653	0.16018	0.133591	0.175396	0.151277	0.119992	0.0784421	0.194607	0.16606
RGC__tmeff2a	1.92827	1.80569	1.65841	1.73376	2.0568	1.80113	1.89968	1.46471	1.83768	1.99282	1.6986
RGC__BX571803.3	0	0	0	0	0	0	0.00935159	0	0	0	0.00450563
RGC__BX571803.2	0.00350066	0.00374998	0.00529987	0.00650111	0.00537349	0	0	0.00734149	0.00574667	0	0.00450563
RGC__etv5a	0.847418	1.25691	1.36262	1.26308	1.38723	1.29322	1.34553	1.39646	1.50181	1.39031	1.0451
RGC__nr4a2a	0.0346301	0.0297304	0.0366966	0.0385744	0.0266695	0.0608657	0.00935159	0.0363394	0.0228506	0	0.0704541
RGC__fzd5	0.00699284	0.00374998	0	0.00650111	0.00537349	0	0.00935159	0.0291444	0	0	0.00450563
RGC__map3k19	0.0208776	0.00749024	0	0.00650111	0	0	0	0	0	0	0.00899724
RGC__cwc22	0.787763	0.796228	0.801929	0.843892	0.893952	0.762685	0.889009	0.86098	0.906182	0.827472	0.914725
RGC__ccnt2a	0.411861	0.428845	0.48662	0.50132	0.46921	0.573733	0.377559	0.467413	0.451217	0.290639	0.459803
RGC__FQ377896.1	0.0174189	0.0112208	0.0105803	0.00650111	0.00537349	0	0	0	0.00574667	0	0.00450563
RGC__ccnyl1	0.327789	0.333729	0.376411	0.396321	0.397456	0.339971	0.340991	0.385268	0.3954	0.373385	0.456518	8	old
RGC__p2ry8	0	0	0	0	0	0	0	0	0.00574667	0	0
RGC__pdzk1	0.00350066	0.0149418	0.0105803	0.0129731	0.00537349	0	0	0.0146458	0	0.00943917	0.00899724
RGC__BX571803.4	0	0	0.00529987	0	0	0	0	0	0	0	0
RGC__upf3a	0.750749	0.809144	0.927279	0.89384	0.804312	0.756565	0.899106	0.786129	0.691221	1.06326	0.858591
RGC__hnrnpa3	0.223583	0.219052	0.230174	0.25605	0.255853	0.166192	0.159701	0.166639	0.121423	0.161121	0.145808	2	young
RGC__CU469539.1	0.0380478	0.044369	0.0470122	0.0385744	0.0683411	0.0805967	0.0552213	0.078772	0.0564619	0.0738387	0.0618332	9	old
RGC__zgc:153499	0	0	0	0.00650111	0	0	0	0	0	0	0
RGC__si:ch211-125e6.11	0.0104766	0	0	0.00650111	0.00537349	0	0	0	0	0	0
RGC__creb1b	0.377199	0.282169	0.38863	0.435393	0.29587	0.372349	0.488711	0.385268	0.359945	0.32128	0.375351
RGC__slc39a10	0.296739	0.303623	0.230174	0.217343	0.214693	0.289999	0.18468	0.237025	0.248034	0.2514	0.244338
RGC__dnah7	0.0208776	0.0370683	0.0105803	0.0258305	0.0160608	0.0205752	0.0552213	0.0219133	0.0285071	0.00943917	0.0223888
RGC__znf142	0.270828	0.179812	0.248168	0.266922	0.223942	0.289999	0.217326	0.22448	0.198715	0.211063	0.240523
RGC__plcd4b	0.379895	0.300578	0.459847	0.482789	0.49999	0.566755	0.413223	0.321909	0.517077	0.621302	0.479356	9	old
RGC__acmsd	0	0	0.00529987	0	0	0	0.0186429	0.00734149	0	0	0
RGC__lats2	0.0243281	0.0370683	0.0210837	0.0449043	0.0160608	0.0205752	0.00935159	0.0291444	0.0397541	0.00943917	0.0268251
RGC__BX649377.1	0.00699284	0.0149418	0.0315111	0.0194161	0.010727	0.0205752	0.00935159	0.0291444	0.0171718	0.0373917	0.0223888
RGC__fn1a	0.0174189	0.0297304	0.0158416	0.0258305	0.00537349	0.0205752	0.0552213	0.00734149	0.0114705	0.0557303	0.0618332
RGC__ube2e3	1.56704	1.43549	1.40934	1.52774	1.52455	1.53407	1.49614	1.42689	1.40075	1.38307	1.47498
RGC__klf7b	2.21011	1.58441	1.65673	1.82302	1.5114	1.81003	1.81422	1.49114	1.78184	1.43653	1.18465	3	young
RGC__si:ch211-125e6.12	0	0	0	0	0	0	0	0	0	0	0
RGC__htr1fa	0.14968	0.163142	0.165367	0.189044	0.143372	0.202662	0.134282	0.153465	0.238304	0.109388	0.133519
RGC__tmem163a	0.520915	0.536313	0.592529	0.624772	0.476967	0.516938	0.64687	0.524812	0.552843	0.681588	0.68421
RGC__nalcn	1.63971	1.74984	1.87943	2.00772	1.89108	1.78919	2.15693	1.65669	2.05001	2.04424	1.85772
RGC__itga4	0.0139519	0.0186532	0.0263068	0.0129731	0.0160608	0.0103243	0.00935159	0	0.0285071	0.018817	0.0268251
RGC__si:ch211-125e6.13	0	0	0	0	0	0	0	0	0	0	0
RGC__BX322661.3	0.0104766	0.0112208	0.00529987	0	0.0213749	0.0205752	0.00935159	0.0146458	0.0171718	0	0.00899724
RGC__BX322661.2	0	0	0	0	0	0	0	0	0	0	0
RGC__CR381621.1	0.0174189	0.0112208	0.0105803	0.0322165	0.010727	0.0307538	0.0186429	0.0146458	0.00574667	0.00943917	0.0134749
RGC__GPR89B	0.140171	0.238278	0.21653	0.136665	0.148238	0.175396	0.168075	0.173182	0.178505	0.109388	0.225163
RGC__zgc:152951	0.12418	0.122329	0.198134	0.142579	0.123742	0.119267	0.125708	0.166639	0.173408	0.267224	0.197882
RGC__BX322661.1	0	0	0	0	0	0	0	0	0	0	0.00450563
RGC__hoxd4a	0	0	0	0	0	0	0	0	0	0	0
RGC__slc37a1	0.229574	0.254107	0.296524	0.266922	0.308967	0.264348	0.209234	0.267917	0.252875	0.416595	0.350791
RGC__hoxd3a	0	0	0.00529987	0	0.00537349	0	0	0	0	0	0.00450563
RGC__si:ch73-7i4.1	0	0.0112208	0.0105803	0	0.00537349	0.0103243	0	0.0146458	0	0	0.00899724
RGC__irs2b	0.587739	1.13739	0.783539	0.750157	1.07095	0.700285	0.97266	0.852853	1.10666	0.848662	0.731181
RGC__cdc16	0.187105	0.186426	0.211953	0.228508	0.196017	0.175396	0.18468	0.160067	0.121423	0.186308	0.157993
RGC__hoxd9a	0	0	0	0	0	0	0	0	0	0	0.00899724
RGC__arl4cb	0.065102	0.0480055	0.0623486	0.0322165	0.0476558	0.050898	0.0552213	0.0506227	0.0397541	0.0738387	0.0661501
RGC__si:dkey-189g17.2	0	0.00374998	0	0	0	0	0	0	0.0114705	0	0.00899724
RGC__xpo4	0.366365	0.456472	0.416744	0.366307	0.385142	0.472824	0.377559	0.424185	0.355452	0.373385	0.433312
RGC__hoxd10a	0	0	0	0	0	0	0	0	0	0	0
RGC__bcs1l	0.0516383	0.0909438	0.117227	0.0512066	0.052855	0.0608657	0.0461633	0.064766	0.0674938	0.177961	0.0747453
RGC__cerkl	0.333364	0.366136	0.54237	0.34081	0.317632	0.566755	0.192911	0.932139	0.208715	0.32884	1.04946	8	old
RGC__dcbld2	0.159128	0.173167	0.174805	0.183317	0.143372	0.175396	0.0908951	0.153465	0.213688	0.11814	0.141724
RGC__si:ch73-7i4.2	0.0104766	0.0112208	0.0418637	0	0.010727	0.0307538	0	0.0146458	0.0228506	0.018817	0.0134749
RGC__si:ch211-125e6.14	0	0	0	0	0	0	0	0	0	0	0
RGC__col4a1	0.00699284	0.0112208	0.0263068	0.0129731	0.010727	0.0103243	0	0.00734149	0.0114705	0.00943917	0.00450563
RGC__BX927361.2	0.00350066	0.00749024	0.00529987	0	0.0160608	0	0.0278748	0.0291444	0	0	0.0268251
RGC__rdh1	0	0.00749024	0.0158416	0.00650111	0.00537349	0	0	0.00734149	0.0171718	0	0.00899724
RGC__CU467880.1	0	0	0	0	0	0	0	0	0	0	0
RGC__evx2	0	0	0	0.00650111	0	0	0	0	0	0	0
RGC__dhrs9	0.0174189	0.044369	0.0418637	0.0512066	0.0476558	0.100061	0.00935159	0.071786	0.0341416	0.0373917	0.0356571
RGC__hoxd13a	0	0	0	0	0	0	0	0	0	0	0
RGC__CR626882.1	0	0	0	0	0	0	0	0	0	0	0
RGC__CR626882.3	0	0	0	0.00650111	0.010727	0	0	0	0.00574667	0	0.0134749
RGC__hoxd12a	0	0	0	0	0	0	0	0	0	0	0
RGC__abcb11a	0.0380478	0.033404	0.0366966	0.0322165	0.0266695	0	0.0461633	0.0219133	0.0453449	0.0281342	0.0444354
RGC__hoxd11a	0	0	0	0	0	0.0103243	0	0	0	0	0
RGC__il10rb	0.101492	0.146277	0.207361	0.177568	0.157921	0.229423	0.082059	0.179695	0.0947102	0.169565	0.270762
RGC__cyp27a7	0.0817568	0.094465	0.155867	0.154337	0.157921	0.184542	0.209234	0.126749	0.0784421	0.161121	0.182059
RGC__neurod1	0.667137	1.4548	1.23534	0.76557	1.39134	1.49417	1.37476	2.00544	1.0326	1.41538	1.7797
RGC__nostrin	0.0277703	0.0112208	0.00529987	0.0194161	0.0372008	0	0	0.0146458	0.00574667	0.00943917	0.0179387
RGC__ENSDARG00000093125	0.177839	0.166491	0.198134	0.20043	0.177095	0.255696	0.18468	0.304135	0.158008	0.243422	0.304039	6	middle
RGC__CR626882.2	0.00350066	0.00374998	0.0105803	0	0.0160608	0.0103243	0.00935159	0	0.00574667	0	0
RGC__spc25	0.0139519	0.0149418	0.0158416	0.0194161	0.0213749	0.0205752	0	0.00734149	0.00574667	0	0.0268251
RGC__CR392363.1	0	0	0	0	0	0	0	0	0	0.00943917	0.00450563
RGC__lectin	0	0	0	0	0	0	0	0	0	0	0
RGC__si:ch73-7i4.3	0	0	0	0	0	0	0	0	0	0	0.00450563
RGC__dcun1d2a	0.0817568	0.087414	0.122114	0.136665	0.113826	0.119267	0.108407	0.126749	0.137216	0.186308	0.153943	5	middle
RGC__CU683879.1	0.00699284	0	0	0.00650111	0	0	0	0	0.00574667	0.00943917	0
RGC__zgc:162396	0.127393	0.169833	0.211953	0.177568	0.103842	0.119267	0.117083	0.179695	0.0784421	0.144082	0.244338	10	old
RGC__st6gal2a	2.26072	1.84385	1.88519	2.07267	1.78572	1.87644	2.15693	1.77108	2.08978	1.7156	1.94704
RGC__CR513782.3	0	0	0	0	0	0	0	0	0	0	0
RGC__CU683879.2	0.00350066	0.00374998	0	0	0	0	0.0186429	0	0.0114705	0	0
RGC__CR513782.1	0.00350066	0	0	0	0	0	0	0	0	0	0
RGC__tmtops2b	0.241482	0.14288	0.230174	0.194748	0.16754	0.193631	0.0731685	0.153465	0.213688	0.161121	0.193943
RGC__BX545856.2	0	0	0	0	0	0	0	0	0	0	0
RGC__CR513782.2	0	0	0.00529987	0	0	0	0	0.00734149	0	0	0
RGC__zgc:162780	0.055016	0.101482	0.0975119	0.100658	0.052855	0.0903619	0.0731685	0.106382	0.0509141	0.109388	0.104432
RGC__si:dkey-103d23.3	0.00350066	0.00374998	0.0105803	0	0	0	0	0.0146458	0.00574667	0	0.0223888
RGC__col8a1a	0	0.00374998	0.0105803	0.0129731	0	0.0103243	0.00935159	0	0	0.00943917	0
RGC__BX323457.3	0	0	0	0	0	0	0	0	0	0	0
RGC__itprid2	0.0482527	0.0588605	0.0366966	0.0637292	0.052855	0.0205752	0.0370481	0.064766	0.0893079	0.0373917	0.0312479
RGC__BX571786.1	0.0104766	0.00374998	0	0	0	0	0.0186429	0	0	0.00943917	0.0134749
RGC__znfl1i	0.0174189	0.0223551	0.0105803	0.00650111	0.010727	0.0307538	0	0.0291444	0.00574667	0.018817	0.0268251
RGC__BX323457.2	0	0	0	0	0	0	0	0	0	0	0
RGC__cers6	0.919604	0.982584	1.15893	1.01486	0.967376	0.929731	1.07863	0.873086	1.02413	1.05873	1.14438
RGC__itgbl1	0.0208776	0.0149418	0.0105803	0.0129731	0.0319448	0.0205752	0	0.0506227	0.0114705	0.0373917	0.0179387
RGC__BX545856.1	0.00350066	0	0.00529987	0	0	0.0103243	0	0.00734149	0.00574667	0	0.00450563
RGC__BX323457.1	0	0.00374998	0	0	0	0	0	0.0146458	0	0	0.00450563
RGC__CT573148.1	0.146517	0.108464	0.126984	0.142579	0.118793	0.119267	0.0996775	0.119992	0.100092	0.177961	0.170076
RGC__glsb	1.36688	1.39037	1.70963	1.81378	1.60816	1.664	1.75152	1.48326	1.94027	1.52803	1.62297
RGC__RAMP1	2.37729	2.08152	2.08738	2.2212	1.96877	1.9318	2.16113	1.79461	2.14681	2.21101	1.80961
RGC__BX322575.1	0.0380478	0.00749024	0.0158416	0.00650111	0.00537349	0.050898	0	0.0219133	0	0.018817	0
RGC__cyp27a1.2	0.00350066	0.0260474	0.0210837	0.0258305	0.00537349	0.050898	0.00935159	0.00734149	0.0285071	0.0373917	0.0223888
RGC__usp9	1.4084	1.36581	1.53559	1.41008	1.28047	1.24595	1.40342	1.39646	1.27077	1.34257	1.49753
RGC__xirp2b	0.0448591	0.0370683	0.102466	0.118774	0.0631975	0.050898	0.0278748	0.140169	0.0509141	0.0281342	0.0575034
RGC__rubcnl	0	0	0	0	0	0	0	0.00734149	0	0	0
RGC__ecrg4a	0.00699284	0.0186532	0.00529987	0	0.010727	0.0205752	0	0	0	0	0.0134749
RGC__uxs1	1.04889	1.05485	1.18485	1.12352	1.10638	1.29322	1.07863	1.06823	1.23696	1.04042	1.25061
RGC__FP103004.1	0	0	0	0	0	0	0	0	0	0	0
RGC__lims2	0.00350066	0.00374998	0.0366966	0.0129731	0	0.0205752	0	0.0219133	0	0	0.00899724
RGC__CYP27A1	0.071787	0.149665	0.198134	0.106722	0.0785736	0.306849	0.0552213	0.140169	0.0838852	0.194607	0.162032
RGC__eef1akmt1	0.0448591	0.0370683	0.0572545	0.0258305	0.0266695	0.050898	0.0552213	0.0577117	0.0341416	0.0281342	0.0444354
RGC__jagn1a	0.463611	0.389256	0.531391	0.277712	0.29587	0.388269	0.125708	0.205456	0.188645	0.416595	0.46308
RGC__col4a2	0.0516383	0.0838756	0.102466	0.0761441	0.0836628	0.128775	0.0552213	0.078772	0.0947102	0.135486	0.0661501
RGC__znfl1b	0.00350066	0.00749024	0.0158416	0.0129731	0.010727	0.0103243	0.00935159	0	0.0397541	0	0.0223888
RGC__cyp27a1.4	0.065102	0.139475	0.234693	0.16018	0.219325	0.156928	0.168075	0.106382	0.233415	0.100582	0.267016
RGC__si:dkey-14o1.20	0.00699284	0.00374998	0.0105803	0	0.00537349	0	0	0	0.0228506	0	0
RGC__ppp1r1c	1.8073	1.88306	1.69659	2.25161	1.73325	1.65086	1.82485	1.30111	2.03182	1.27764	1.14846	4	young
RGC__BX469925.1	0.0208776	0.0516329	0.0315111	0.0449043	0.0266695	0.0707649	0.00935159	0.0219133	0.0228506	0.0373917	0.0356571
RGC__itgb5	1.30439	1.02932	1.15417	0.955618	1.17951	1.06959	1.26584	1.17965	1.24184	1.12536	1.18067
RGC__sh3bp4	0.168514	0.212585	0.184182	0.250584	0.219325	0.289999	0.125708	0.179695	0.168293	0.186308	0.0917836
RGC__tfg	0.387953	0.518075	0.494179	0.345945	0.445686	0.487679	0.413223	0.514544	0.386618	0.402335	0.650109
RGC__BX469925.3	0	0	0	0	0	0	0	0	0.00574667	0	0
RGC__tfdp1a	0.26792	0.225489	0.274745	0.177568	0.186587	0.128775	0.209234	0.173182	0.238304	0.202858	0.229018
RGC__BX469925.2	0	0	0	0	0	0	0	0	0	0	0
RGC__ttc21b	0.220578	0.269764	0.376411	0.351063	0.317632	0.372349	0.461716	0.28614	0.262507	0.202858	0.375351
RGC__naxd	0.435378	0.504905	0.623877	0.510497	0.559647	0.509678	0.441132	0.48855	0.484523	0.590187	0.644346
RGC__fgf14	0.857125	0.872042	0.984752	1.06555	1.07861	0.988355	1.06972	0.932139	1.154	1.01253	0.968756	9	old
RGC__nck2a	0.624578	0.450988	0.55688	0.537683	0.515137	0.411825	0.377559	0.656718	0.504955	0.545467	0.597396
RGC__lrch1	0.756984	0.888362	0.907601	1.21337	0.882317	0.822497	1.13525	0.755938	1.05771	0.693349	0.709267
RGC__pde9a	0.174738	0.336706	0.432567	0.288422	0.304615	0.388269	0.363043	0.407634	0.399771	0.32884	0.469613
RGC__BX255915.2	0.0104766	0.00749024	0.0210837	0.00650111	0.0160608	0.0103243	0.0370481	0.0146458	0.0228506	0.018817	0.00899724
RGC__BX255915.1	0.0277703	0.0223551	0.0572545	0.0449043	0.010727	0.0307538	0.00935159	0.0434988	0.0114705	0.00943917	0.0179387
RGC__FP017279.1	0	0.00374998	0	0	0	0	0	0	0	0.00943917	0
RGC__wdr4	0.0583859	0.0767726	0.102466	0.100658	0.0988234	0.0707649	0.082059	0.0291444	0.152838	0.0465901	0.0531605
RGC__il17d	0.00350066	0.00749024	0	0.0194161	0	0.0307538	0.00935159	0.00734149	0	0	0.0134749
RGC__CR392363.2	0.0617478	0.044369	0.0623486	0.0761441	0.0580355	0.050898	0.0461633	0.0506227	0.0397541	0.0557303	0.0356571
RGC__ift88	0.202416	0.306662	0.355813	0.299052	0.347557	0.404016	0.311054	0.356813	0.281581	0.351284	0.423252
RGC__pde1a	0.419743	0.633911	0.560485	0.590565	0.488524	0.601314	0.977433	0.609259	0.621821	0.843394	0.51453
RGC__si:dkey-83m22.7	0.00350066	0	0	0	0	0	0	0	0	0	0
RGC__rab20	0.00699284	0.0407232	0.0418637	0.0194161	0.0160608	0.050898	0.0278748	0.0146458	0.0171718	0	0.0268251
RGC__fhl2a	0.0139519	0.0149418	0.00529987	0.00650111	0.010727	0.0307538	0.00935159	0.00734149	0.0114705	0.00943917	0.00450563
RGC__cntnap5a	0.177839	0.166491	0.300841	0.16018	0.228544	0.184542	0.340991	0.28614	0.213688	0.152626	0.255722
RGC__C9H2orf49	0.130598	0.129212	0.136676	0.06995	0.123742	0.100061	0.142805	0.113203	0.100092	0.0828084	0.137627
RGC__dusp19a	0.00350066	0.00374998	0.00529987	0	0	0	0	0	0	0	0.00899724
RGC__CU639436.1	0.0174189	0.0112208	0.0366966	0.0258305	0.0213749	0.0707649	0	0.00734149	0.0171718	0.00943917	0.0444354
RGC__atp5mc3a	0.817899	0.834633	1.00341	0.62054	0.747727	0.945957	0.55407	0.970205	0.556763	0.773095	0.90029
RGC__BX323875.1	0	0	0	0	0	0	0	0	0	0	0
RGC__crfb4	0.104755	0.101482	0.117227	0.177568	0.0734664	0.128775	0.125708	0.166639	0.11612	0.100582	0.104432
RGC__GPR45	0	0	0	0	0	0	0	0	0.0114705	0.00943917	0
RGC__pou3f3a	0.0174189	0.0112208	0.00529987	0.0194161	0.0160608	0	0.00935159	0.0219133	0.0114705	0.00943917	0.0179387
RGC__epb41l5	0.226581	0.235092	0.364087	0.228508	0.317632	0.323505	0.225374	0.594711	0.208715	0.267224	0.902706	8	old
RGC__si:ch211-160b11.4	0.00350066	0.00374998	0	0	0	0	0	0	0.00574667	0.018817	0
RGC__tmem182a	0	0.00374998	0	0	0	0.0103243	0.00935159	0	0	0	0.00450563
RGC__abi3bpa	0	0.0149418	0.0158416	0.0322165	0.010727	0.0103243	0	0.00734149	0.00574667	0.018817	0.0134749
RGC__atf2	0.187105	0.176493	0.207361	0.228508	0.162739	0.147605	0.192911	0.153465	0.131971	0.219221	0.221297
RGC__mcm3ap	0.293883	0.263522	0.313714	0.272327	0.242263	0.323505	0.264951	0.255639	0.208715	0.2514	0.336566
RGC__impg2a	0	0	0	0.00650111	0	0	0	0.0146458	0.00574667	0	0.00899724
RGC__lss	0.0139519	0.0112208	0.0105803	0.0129731	0.0319448	0.0103243	0.00935159	0.0219133	0.0114705	0.0281342	0.0223888
RGC__rpl8	1.38846	1.31842	1.34182	1.23013	1.03462	1.28474	0.64687	1.34523	0.719472	1.21375	1.25818
RGC__esd	0.108011	0.101482	0.155867	0.0884531	0.133591	0.147605	0.0731685	0.173182	0.0729784	0.126839	0.141724
RGC__BX957274.1	0.101492	0.033404	0.0315111	0.0884531	0.0476558	0.0805967	0	0.0577117	0	0.0648129	0.0223888
RGC__nckap1	1.72381	1.6117	1.63296	1.63233	1.51705	1.58677	1.54196	1.60439	1.56545	1.60476	1.57682	1	young
RGC__gypc	0.00350066	0.00749024	0.00529987	0	0.0160608	0.0103243	0.00935159	0.0146458	0	0	0.00899724
RGC__mfsd9	0.0208776	0.0223551	0.0315111	0.00650111	0.0319448	0.0205752	0	0.0506227	0.0397541	0.018817	0.0400529
RGC__wipf1a	0.0139519	0	0	0.0129731	0.00537349	0	0	0.00734149	0.00574667	0.00943917	0.00450563
RGC__jam2b	0.00699284	0.00374998	0	0	0	0	0	0	0.00574667	0	0.00450563
RGC__nab1b	0.136987	0.094465	0.141498	0.11276	0.162739	0.147605	0.125708	0.0926433	0.0893079	0.100582	0.1294
RGC__upp2	0	0.00374998	0	0	0	0	0	0	0	0	0
RGC__CR735121.1	0	0	0	0	0.00537349	0	0	0	0	0	0
RGC__ndufa10	0.41712	0.426053	0.527713	0.420865	0.405607	0.48027	0.257122	0.48855	0.272076	0.571191	0.576365
RGC__scn1laa	0.0346301	0.0407232	0.0158416	0.0385744	0.0424377	0.0307538	0.0642228	0.0577117	0.0453449	0.018817	0.0488045
RGC__slc9a2	0.00350066	0.00374998	0.0158416	0.0194161	0.0213749	0.0103243	0.00935159	0.00734149	0.0114705	0.00943917	0.0179387
RGC__BX936337.1	0.513569	0.300578	0.347491	0.396321	0.437759	0.35625	0.311054	0.267917	0.257699	0.135486	0.100228	3	young
RGC__si:dkey-100n23.3	0.440553	0.336706	0.455981	0.473434	0.46921	0.435003	0.528281	0.467413	0.442769	0.479076	0.495451
RGC__nemp2	0.0949436	0.122329	0.126984	0.189044	0.103842	0.156928	0.209234	0.064766	0.0893079	0.169565	0.20573
RGC__cx30.3	0.00350066	0	0	0.0129731	0.00537349	0	0	0	0.00574667	0	0.00899724
RGC__cryl1	0.1145	0.136062	0.165367	0.0761441	0.0937875	0.128775	0.168075	0.160067	0.105455	0.144082	0.100228
RGC__slc38a11	0.0139519	0	0.0158416	0.0194161	0.00537349	0	0.00935159	0.0434988	0.0114705	0.018817	0.00450563
RGC__mfsd6b	0.0346301	0.0803285	0.0315111	0.0574815	0.0424377	0.0903619	0.082059	0.0995292	0.0674938	0.0557303	0.0444354
RGC__ddx3xa	0.638154	0.874092	0.899084	0.79591	0.769997	0.798869	0.783953	0.786129	0.644099	0.843394	0.938466
RGC__tnfaip6	0	0.00374998	0.0158416	0.0322165	0.00537349	0	0.00935159	0.00734149	0.0228506	0	0.00450563
RGC__htr2aa	0.0346301	0.0297304	0.0623486	0.0385744	0.0683411	0.0205752	0.108407	0.0219133	0.0397541	0.00943917	0.0179387
RGC__BX530034.1	0.0208776	0.0186532	0.0263068	0.0258305	0.0160608	0.0707649	0.00935159	0.0146458	0.0453449	0.0373917	0.0223888
RGC__si:dkey-192g7.3	0.00699284	0	0	0.0129731	0.00537349	0	0.00935159	0	0	0	0.00899724
RGC__BX571827.1	0	0	0	0	0	0	0	0.00734149	0	0	0
RGC__appb	2.94901	2.73513	3.00464	2.62873	2.54039	2.62382	2.19635	2.52987	2.37484	2.95748	2.82326
RGC__si:ch211-140m22.7	1.24796	1.1425	1.00606	1.13543	0.891052	1.06959	1.09189	0.955099	0.975174	0.832799	1.21801
RGC__faima	0.101492	0.0516329	0.0825467	0.0823117	0.118793	0.0608657	0.108407	0.0577117	0.0453449	0.100582	0.121125
RGC__parp9	0.00350066	0	0	0.00650111	0	0	0	0	0	0	0
RGC__frzb	0.0208776	0.0186532	0.0366966	0.0194161	0.0319448	0.0103243	0	0.0219133	0.00574667	0.018817	0.00899724
RGC__ptpn4a	1.75322	1.48998	1.67845	1.52548	1.52268	1.49049	1.57698	1.46738	1.63569	1.78594	1.65341
RGC__CR759841.1	0.108011	0.125775	0.174805	0.189044	0.088734	0.166192	0.0731685	0.173182	0.0509141	0.219221	0.186031
RGC__gabpa	0.152836	0.159784	0.146303	0.118774	0.113826	0.119267	0.134282	0.119992	0.131971	0.144082	0.197882	10	old
RGC__CR513785.1	0.00350066	0	0.00529987	0.00650111	0	0	0.00935159	0.00734149	0	0	0.00899724
RGC__pikfyve	0.658281	0.709336	0.717264	0.702905	0.692167	0.668044	0.722735	0.738398	0.770996	0.805967	0.875908	5	middle
RGC__nyx	0.0208776	0.0516329	0.0775236	0.0449043	0.052855	0.0205752	0.0461633	0.064766	0.0228506	0.0373917	0.162032	8	old
RGC__myo1b	0.573678	0.65075	0.901929	0.391362	0.644748	0.404016	0.598121	0.82404	0.548913	0.988868	1.39316	6	middle
RGC__med4	0.0883653	0.0979776	0.136676	0.0574815	0.088734	0.128775	0.0461633	0.0577117	0.0729784	0.152626	0.1294
RGC__gpr155a	0.187105	0.186426	0.296524	0.136665	0.133591	0.238234	0.142805	0.261791	0.137216	0.275071	0.278223
RGC__inpp4aa	0.829779	0.884299	1.10811	1.0084	0.945179	1.02446	0.967871	0.82404	0.909251	0.94527	0.77667
RGC__dnajc10	0.136987	0.139475	0.193499	0.16018	0.157921	0.306849	0.117083	0.237025	0.14765	0.126839	0.213534
RGC__itm2bb	0.0277703	0.0223551	0.0263068	0.00650111	0.0734664	0.0205752	0.0278748	0.0506227	0.0228506	0.0465901	0.0312479
RGC__gja3	0	0	0	0	0	0	0	0	0	0	0
RGC__si:ch211-219a4.3	0.00699284	0.00374998	0	0.0322165	0.00537349	0	0.00935159	0.00734149	0	0	0.00450563
RGC__si:dkey-216e24.9	0.00699284	0.0149418	0.0315111	0.0322165	0	0.0408611	0	0.0146458	0.0114705	0	0.0312479
RGC__gpr34b	0	0	0	0	0	0	0	0	0	0	0
RGC__caska	1.97002	2.00125	2.01697	2.32757	2.06326	1.94262	2.44231	2.01639	2.20915	2.15257	2.13753
RGC__BX530407.2	0.0174189	0.00374998	0.0105803	0.0385744	0.010727	0.0205752	0.0186429	0.00734149	0.0114705	0.018817	0.0268251
RGC__zgc:66484	0.0482527	0.0588605	0.0521425	0.0322165	0.0319448	0.0408611	0.0461633	0.0577117	0	0.018817	0.0575034
RGC__ankrd10b	1.29299	1.71938	1.65504	1.4654	1.70876	1.74968	1.65948	1.75373	1.77007	1.57329	1.4187
RGC__scrn3	0.0817568	0.132641	0.198134	0.142579	0.172325	0.119267	0.0731685	0.140169	0.0509141	0.194607	0.186031
RGC__zmym2	0.369081	0.37485	0.364087	0.406189	0.313306	0.372349	0.441132	0.345272	0.332771	0.298361	0.350791
RGC__rif1	0.288154	0.306662	0.326473	0.325292	0.29587	0.272949	0.333565	0.243256	0.291025	0.243422	0.426613	8	old
RGC__epc2	0.259161	0.397831	0.424677	0.309606	0.313306	0.348133	0.340991	0.261791	0.328192	0.313681	0.28194
RGC__spegb	0.46615	0.781013	1.16368	0.594885	0.754125	0.756565	0.778494	0.939833	0.618074	1.39392	1.57076	6	middle
RGC__lmln	0.117734	0.122329	0.136676	0.118774	0.123742	0.109696	0.134282	0.0995292	0.100092	0.100582	0.108623
RGC__CIR1	0.120961	0.186426	0.248168	0.183317	0.260354	0.109696	0.134282	0.28614	0.14765	0.282876	0.28194
RGC__esyt3	0	0.00749024	0	0.00650111	0.00537349	0	0.0186429	0	0.00574667	0	0.00450563
RGC__vil1	0.288154	0.196292	0.248168	0.288422	0.223942	0.264348	0.303472	0.218167	0.218645	0.161121	0.145808	4	young
RGC__acvr2aa	1.69812	1.68476	1.50411	1.59399	1.55419	1.31837	1.37114	1.3041	1.66504	1.26193	1.35132	3	young
RGC__sp9	0	0	0	0	0	0	0	0	0	0	0
RGC__sp3a	0.26792	0.199565	0.230174	0.288422	0.287073	0.211638	0.233377	0.249461	0.243177	0.259333	0.278223
RGC__tmem177	0.1145	0.0838756	0.0674247	0.0637292	0.052855	0.100061	0.0278748	0.071786	0.0564619	0.0373917	0.0661501
RGC__C9H3orf38	0.0516383	0.0909438	0.0775236	0.11276	0.088734	0.050898	0.0731685	0.071786	0.0838852	0.109388	0.0917836
RGC__osbpl11	0.177839	0.0979776	0.136676	0.266922	0.128675	0.289999	0.134282	0.0857243	0.16316	0.144082	0.186031
RGC__ndufv3	0.583067	0.638742	0.835046	0.444997	0.544963	0.67455	0.318597	0.815701	0.3954	0.621302	0.866038
RGC__mao	0.226581	0.288331	0.274745	0.183317	0.413712	0.229423	0.217326	0.499004	0.300407	0.144082	0.304039
RGC__BX936421.1	0	0	0	0	0	0	0	0	0	0	0
RGC__ctdsp1	0.0277703	0.0407232	0.0366966	0.0194161	0.0631975	0.0307538	0.0370481	0.064766	0.0564619	0.00943917	0.0661501
RGC__zeb2a	0.662716	0.614422	0.603055	0.658187	0.552324	0.762685	0.622701	0.764629	0.774367	0.492601	0.678582
RGC__si:dkey-4e7.3	0.0174189	0.0260474	0.0158416	0.0322165	0.0160608	0.0307538	0.0278748	0.00734149	0	0.018817	0.0488045
RGC__ndp	0.171629	0.111943	0.117227	0.189044	0.0937875	0.156928	0.288187	0.113203	0.158008	0.144082	0.0747453
RGC__coa5	0.159128	0.166491	0.22564	0.130726	0.108843	0.156928	0.0642228	0.153465	0.131971	0.161121	0.157993
RGC__obsl1b	0	0.00374998	0	0	0.00537349	0	0	0	0	0	0.00450563
RGC__ube2al	0.282402	0.472797	0.432567	0.250584	0.393363	0.331761	0.377559	0.280091	0.281581	0.395151	0.361368
RGC__si:dkey-101k6.5	0.00699284	0.00374998	0.00529987	0.00650111	0.0160608	0.0103243	0.0370481	0.0291444	0	0.00943917	0.0223888
RGC__mphosph8	0.750749	0.914494	0.998105	0.807125	0.83783	0.962003	0.821599	0.947486	0.70188	0.9354	1.03632
RGC__kdm6a	1.41236	1.28183	1.38312	1.319	1.26712	1.37539	1.16484	1.31301	1.49161	1.30856	1.43047
RGC__si:dkey-100n23.5	0.184023	0.186426	0.279127	0.228508	0.191309	0.281499	0.176401	0.218167	0.142442	0.169565	0.248142
RGC__MRAS	0.177839	0.318755	0.54237	0.440203	0.393363	0.435003	0.427245	0.418689	0.459616	0.416595	0.508198
RGC__snx4	0.409224	0.371951	0.424677	0.381392	0.433779	0.372349	0.448026	0.333637	0.332771	0.458548	0.476116
RGC__BX004769.1	0	0	0	0.00650111	0.00537349	0	0	0	0	0	0
RGC__fundc1	0.330579	0.324763	0.384568	0.250584	0.260354	0.323505	0.209234	0.261791	0.121423	0.32884	0.368376
RGC__cdca7a	0.0346301	0.00374998	0	0.00650111	0	0.0103243	0.00935159	0.00734149	0	0	0.00899724
RGC__itgb2	0.0277703	0.0480055	0	0.0129731	0.00537349	0.0205752	0.00935159	0.0219133	0.0453449	0.0465901	0.0223888
RGC__efhc2	0.0174189	0.0223551	0.0210837	0.0322165	0.0266695	0.0408611	0.00935159	0.0219133	0.00574667	0	0.00450563
RGC__FP103048.1	0.00350066	0	0	0.00650111	0	0	0	0	0.00574667	0	0
RGC__CU062479.1	0.00350066	0	0	0	0	0.0103243	0.00935159	0	0.00574667	0	0
RGC__cobll1b	0.108011	0.101482	0.170094	0.154337	0.128675	0.0805967	0.082059	0.126749	0.0947102	0.144082	0.11697
RGC__si:dkeyp-30e7.2	0.00699284	0.0149418	0.0366966	0	0.00537349	0.0205752	0.0186429	0.0219133	0.0114705	0	0.0444354
RGC__ncam2	3.13366	2.91267	2.65022	2.95625	3.14405	2.89433	3.60244	2.34666	3.33685	2.63809	2.31033
RGC__ing1	0.0982215	0.122329	0.117227	0.118774	0.0785736	0.0707649	0.082059	0.119992	0.0171718	0.109388	0.096012
RGC__tmprss3a	0.00350066	0.0149418	0.00529987	0	0.00537349	0.0205752	0.00935159	0.0146458	0.0228506	0	0.00450563
RGC__dhrs12	0.143348	0.0803285	0.126984	0.142579	0.0836628	0.050898	0.0552213	0.0219133	0.0397541	0.0281342	0.0179387	3	young
RGC__pknox1.1	0.265007	0.257252	0.372315	0.34081	0.334808	0.272949	0.280483	0.356813	0.295723	0.211063	0.3222
RGC__pth2ra	0.23256	0.118875	0.155867	0.171795	0.113826	0.147605	0.233377	0.140169	0.213688	0.169565	0.108623
RGC__oxgr1b	0	0.00374998	0.00529987	0	0.00537349	0.0103243	0	0	0.00574667	0.00943917	0.0134749
RGC__hs6st3b	1.35323	1.30176	1.38515	1.5875	1.44572	1.28474	1.41754	1.19902	1.51999	1.60476	1.26006
RGC__sik1	0.071787	0.209341	0.317979	0.288422	0.148238	0.175396	0.142805	0.230766	0.16316	0.194607	0.251937
RGC__wdfy2	0.241482	0.202831	0.230174	0.34081	0.210047	0.246991	0.3261	0.243256	0.328192	0.358689	0.378826	5	middle
RGC__col18a1a	0.208496	0.238278	0.174805	0.261496	0.269316	0.220558	0.151277	0.249461	0.193689	0.0917226	0.170076
RGC__gtdc1	0.395967	0.52592	0.571246	0.573152	0.584991	0.601314	0.65285	0.565168	0.68765	0.608937	0.542684	9	old
RGC__retsatl	0	0	0	0	0	0	0.00935159	0	0	0	0
RGC__BX649266.2	0	0	0	0.00650111	0	0	0	0	0	0	0.00450563
RGC__aff3	0.0139519	0.0732079	0.0623486	0.0574815	0.0424377	0.100061	0.0278748	0.0434988	0.0171718	0.0465901	0.0444354
RGC__ankrd44	0.57838	0.464658	0.657928	0.654052	0.347557	0.594468	0.658805	0.424185	0.504955	0.512654	0.664416
RGC__mgat4a	1.21512	1.21061	1.2993	1.2685	1.11138	1.36336	1.00574	1.2086	1.22223	1.43303	1.37588
RGC__sf3b1	1.37366	1.63606	1.87799	1.75515	1.7104	1.89606	1.68596	1.78823	1.57514	1.51152	1.99989
RGC__arhgap15	0.0312042	0.0149418	0.0210837	0.0512066	0.052855	0.0408611	0.0186429	0.071786	0.0285071	0.0281342	0.0661501
RGC__zp2l1	0	0	0.0105803	0	0	0	0	0	0	0	0
RGC__mycbp2	2.48702	2.55006	2.66704	2.37356	2.47508	2.51201	2.55834	2.51062	2.52645	2.63657	2.65936
RGC__ifih1	0.055016	0.0838756	0.0775236	0.14847	0.108843	0.119267	0.108407	0.126749	0.0838852	0.0465901	0.100228
RGC__cbsb	0.146517	0.386386	0.420716	0.478119	0.441728	0.538499	0.363043	0.435114	0.509007	0.45164	0.30769
RGC__gcgb	0	0.0186532	0.0366966	0.0194161	0.0160608	0.128775	0.0186429	0.0506227	0.0228506	0.018817	0.0704541
RGC__fap	0.0104766	0.0149418	0.0105803	0.0194161	0.010727	0	0.0278748	0.00734149	0.0171718	0.00943917	0.0179387
RGC__uggt2	0.395967	0.439959	0.482825	0.34081	0.291478	0.442647	0.29585	0.413172	0.337336	0.437724	0.489035
RGC__rapgef4	0.566595	0.345598	0.305144	0.746278	0.425786	0.502382	0.547666	0.339466	0.446999	0.512654	0.28194
RGC__AL954669.1	0.0346301	0.0407232	0.0263068	0.0761441	0.0424377	0.0307538	0.0186429	0.0434988	0.0838852	0.0281342	0.0179387
RGC__znf148	0.19018	0.193011	0.234693	0.234059	0.177095	0.238234	0.225374	0.199059	0.173408	0.227333	0.221297
RGC__ints6	0.0817568	0.139475	0.131838	0.124762	0.181848	0.0608657	0.134282	0.106382	0.0893079	0.0738387	0.197882
RGC__si:ch211-229g14.3	0.00699284	0.00749024	0	0.0129731	0	0	0.00935159	0.0146458	0	0	0.00450563
RGC__mid1ip1a	0.0104766	0	0.0105803	0	0.00537349	0	0.00935159	0	0	0	0
RGC__creg2	0.250349	0.257252	0.343312	0.345945	0.242263	0.427318	0.209234	0.192633	0.188645	0.290639	0.406326
RGC__adarb1b	3.67529	3.41393	3.43503	3.63167	3.34179	3.44391	3.62619	3.12076	3.57773	3.22085	2.89114	4	young
RGC__arhgef7a	0.719161	0.711631	0.733322	0.670521	0.688831	0.681027	0.566794	0.580015	0.544971	0.675672	0.723002
RGC__BX005364.1	0	0	0	0	0	0	0	0.00734149	0.0114705	0.00943917	0
RGC__si:ch211-121j5.4	0.117734	0.215822	0.313714	0.171795	0.223942	0.193631	0.192911	0.292163	0.14765	0.267224	0.443303	6	middle
RGC__slc12a8	0.0346301	0.0297304	0.0470122	0.0385744	0.00537349	0.0205752	0.0186429	0.0291444	0.00574667	0.00943917	0.0179387	2	young
RGC__stac3	0.00350066	0.0112208	0.0210837	0.00650111	0.00537349	0.0103243	0	0.0219133	0.00574667	0.0465901	0.0400529	6	middle
RGC__arglu1a	1.70674	1.96132	2.17699	1.95324	1.82272	2.17375	1.86918	2.0943	1.83768	2.07153	2.24805
RGC__si:ch211-173m16.2	0	0	0	0	0	0	0	0	0	0	0
RGC__ppp1r9ala	0.0174189	0.044369	0.0470122	0.0449043	0.0372008	0.0103243	0.0461633	0.126749	0.00574667	0.018817	0.170076	8	old
RGC__otc	0.0139519	0.00749024	0	0	0.00537349	0.0408611	0	0	0.00574667	0.00943917	0.00450563
RGC__BX957292.1	0	0	0.00529987	0	0	0.0103243	0.0186429	0.00734149	0	0	0.00450563
RGC__u2af1	0.259161	0.250955	0.283496	0.234059	0.181848	0.298449	0.311054	0.243256	0.238304	0.259333	0.325805
RGC__efnb2a	1.57882	1.54763	1.66345	1.34744	1.28711	1.30585	1.5895	1.31301	1.60952	2.01408	1.59486
RGC__mitd1	0.0516383	0.0909438	0.0775236	0.0449043	0.0424377	0.0805967	0.0552213	0.0577117	0.100092	0.0465901	0.112802
RGC__BX247868.1	2.62465	2.38735	2.49122	2.26794	2.42784	2.45646	2.42669	2.17475	2.54926	2.68155	2.38998
RGC__si:dkey-67c22.2	0.511112	0.633911	0.671326	0.633199	0.658456	0.531348	0.541233	0.633183	0.529098	0.615133	0.585416
RGC__heg1	0.00699284	0	0.0105803	0.00650111	0.0160608	0	0	0	0.00574667	0	0.0268251
RGC__dipk2b	0.00350066	0	0	0	0.010727	0.0205752	0	0	0	0	0.00899724
RGC__neb	0.0850648	0.0979776	0.0975119	0.0823117	0.0683411	0.128775	0.0996775	0.119992	0.11612	0.0373917	0.0747453
RGC__BX942813.1	0	0	0	0	0	0	0	0	0	0	0
RGC__ihha	0.00350066	0	0.00529987	0.00650111	0	0.0103243	0	0.00734149	0	0.00943917	0.00450563
RGC__fgf9	0.00350066	0.00374998	0.0105803	0.00650111	0.00537349	0.0103243	0	0	0	0.018817	0
RGC__pcbp3	2.84212	2.73908	2.78959	2.6764	2.80049	2.69755	2.88607	2.55889	3.00729	2.82209	2.86783
RGC__serpine3	0.0312042	0.0149418	0.0418637	0.0129731	0	0.0103243	0.0186429	0.0434988	0.0114705	0.0281342	0.0531605	10	old
RGC__slc23a3	0.00350066	0	0.00529987	0	0.010727	0	0	0.00734149	0.0114705	0.018817	0.00450563
RGC__rcan1a	0.270828	0.263522	0.355813	0.283077	0.308967	0.323505	0.340991	0.243256	0.218645	0.313681	0.300379
RGC__rpgra	0.0139519	0.044369	0.0315111	0.0322165	0.0266695	0.0408611	0.00935159	0.0434988	0.0114705	0.0281342	0.0356571
RGC__scel	0.0243281	0.00749024	0.00529987	0.0258305	0.010727	0.0103243	0	0.0146458	0.0171718	0	0.0223888
RGC__ndufa4l2a	0	0	0.00529987	0.0129731	0	0	0	0	0	0	0.00450563
RGC__dnajc28	0.0243281	0.033404	0.0623486	0.0512066	0.0213749	0.050898	0.0278748	0.0434988	0.00574667	0.0281342	0.0400529
RGC__mab21l3	0.0139519	0.0186532	0.0158416	0.00650111	0.010727	0.0408611	0	0.0291444	0	0.00943917	0.0134749
RGC__BX942825.1	0.00350066	0.00749024	0.0263068	0.0129731	0.010727	0.0408611	0.0186429	0.0146458	0	0.00943917	0.0134749
RGC__si:dkey-111i23.1	0.0784412	0.0803285	0.0875524	0.0945684	0.0631975	0.0608657	0.125708	0.106382	0.0947102	0.0281342	0.0790238
RGC__si:ch211-214p13.3	0.0139519	0.00374998	0.0158416	0.0385744	0.010727	0.0103243	0	0.0219133	0.0171718	0.0465901	0.0179387
RGC__BX005108.3	0.0277703	0.0297304	0.0418637	0.0194161	0.0319448	0.0307538	0.00935159	0.0146458	0.0285071	0.018817	0.00450563	2	young
RGC__BX005108.2	0.0916582	0.094465	0.107403	0.100658	0.103842	0.0408611	0.082059	0.078772	0.0784421	0.0465901	0.0661501
RGC__BX649266.1	0.0883653	0.0803285	0.122114	0.118774	0.118793	0.0307538	0.217326	0.0926433	0.0838852	0.0738387	0.11697
RGC__pdk1	0.174738	0.111943	0.179502	0.183317	0.233132	0.13822	0.151277	0.0926433	0.131971	0.194607	0.248142
RGC__slc4a10b	0.424973	0.559429	0.71079	0.698896	0.698815	0.72557	0.778494	0.711682	0.705416	0.733773	0.530239	9	old
RGC__AL954142.2	0.00699284	0	0.00529987	0	0.010727	0.0205752	0.00935159	0	0	0.00943917	0.00899724
RGC__BX005108.1	0.0139519	0.0112208	0	0.00650111	0	0	0.00935159	0	0.0171718	0	0.00450563
RGC__agr1	0.00699284	0.00374998	0.00529987	0.0129731	0.00537349	0.0103243	0	0.00734149	0.00574667	0	0.00450563
RGC__dnajc3a	0.111259	0.111943	0.141498	0.136665	0.0988234	0.202662	0.0996775	0.153465	0.100092	0.152626	0.213534
RGC__AL590134.1	0.00699284	0	0.00529987	0.0194161	0	0	0.0278748	0.0219133	0	0	0.00450563
RGC__pdxka	0.155986	0.179812	0.211953	0.154337	0.148238	0.289999	0.168075	0.179695	0.16316	0.2514	0.149881
RGC__AL590146.1	0	0.00374998	0	0	0	0	0	0	0	0.00943917	0.00450563
RGC__atp1a1b	0.366365	0.303623	0.334917	0.250584	0.278222	0.621659	0.0731685	0.86098	0.203723	0.2354	0.41312
RGC__ccdc80	0.0414575	0.0370683	0.00529987	0.0449043	0.0319448	0.0307538	0.0552213	0.0219133	0.0285071	0.00943917	0.0356571
RGC__FAM124A	0.0916582	0.153046	0.165367	0.183317	0.118793	0.229423	0.134282	0.28614	0.121423	0.11814	0.354325	8	old
RGC__slc35a5	0.0850648	0.094465	0.146303	0.14847	0.172325	0.193631	0.192911	0.106382	0.11612	0.202858	0.157993
RGC__si:ch211-214p13.8	0.00699284	0.00374998	0.00529987	0.00650111	0.00537349	0.0205752	0	0.00734149	0.0114705	0.00943917	0.0134749
RGC__sox1a	0.00350066	0	0	0	0	0	0	0	0.00574667	0	0
RGC__coq10b	0.143348	0.122329	0.188848	0.171795	0.157921	0.229423	0.151277	0.261791	0.142442	0.144082	0.145808
RGC__asb18	0.00699284	0	0	0	0	0	0	0.00734149	0	0	0.0704541
RGC__CR545476.1	0.0174189	0.00749024	0.0158416	0.00650111	0.00537349	0.0205752	0	0.0363394	0.0114705	0	0.0312479
RGC__kansl1l	0.0277703	0.033404	0.0263068	0.0385744	0.0372008	0.050898	0.0370481	0.0291444	0.0228506	0.0557303	0.0400529
RGC__srpx	0.00350066	0.0732079	0.0366966	0.0322165	0.0160608	0.0307538	0.00935159	0.0291444	0.0729784	0.00943917	0.0488045
RGC__bin1a	0.950764	0.9125	0.963126	1.00515	0.970126	0.851498	0.878841	0.807314	0.930555	0.988868	0.818212
RGC__pimr143	0	0	0	0	0.00537349	0	0	0	0	0	0
RGC__BX530407.4	0.00350066	0.00749024	0	0.00650111	0.00537349	0	0	0.00734149	0	0	0.00450563
RGC__CT027825.1	0	0	0	0	0.00537349	0	0.0186429	0	0.00574667	0	0.00450563
RGC__traf3ip1	0.50124	0.354436	0.400746	0.454538	0.421773	0.442647	0.434205	0.467413	0.442769	0.387932	0.523976
RGC__FP236594.1	0	0	0	0	0	0	0	0	0	0	0
RGC__ftr52p	0.0139519	0.0186532	0.0105803	0.0194161	0.010727	0.0103243	0	0.00734149	0	0.0281342	0.0134749
RGC__BX897692.1	0.0139519	0.0186532	0.0263068	0.00650111	0.0160608	0	0.00935159	0.00734149	0	0.0648129	0.00450563
RGC__zgc:113337	0.00350066	0	0.00529987	0	0.010727	0	0.0186429	0.00734149	0.00574667	0	0.00450563
RGC__cops8	0.29959	0.386386	0.436496	0.330483	0.313306	0.388269	0.348379	0.310084	0.272076	0.259333	0.429966
RGC__BX539321.1	0	0	0	0	0	0	0	0	0	0	0
RGC__rev1	0.341685	0.389256	0.384568	0.430566	0.313306	0.323505	0.363043	0.304135	0.42143	0.373385	0.402917
RGC__trim63b	0.0312042	0.00749024	0.00529987	0.0258305	0.0213749	0.0307538	0	0.0146458	0.00574667	0.00943917	0.0223888
RGC__actr5	0.0617478	0.0480055	0.0975119	0.0385744	0.0734664	0.0205752	0.0370481	0.071786	0.0397541	0.0648129	0.0875429
RGC__bpifcl	0	0.00374998	0.00529987	0.0129731	0.010727	0.0205752	0.00935159	0.00734149	0.00574667	0.0281342	0
RGC__GTPBP8	0.0414575	0.0260474	0.0521425	0.0512066	0.0580355	0.0805967	0.0731685	0.0363394	0.0114705	0.0373917	0.0790238
RGC__tank	0.00350066	0.0112208	0.0158416	0.0194161	0.0160608	0.0205752	0.0186429	0.0291444	0.00574667	0.018817	0.0179387
RGC__BX530407.1	0	0	0	0	0	0	0	0	0	0	0
RGC__BX530407.8	0	0	0	0	0	0	0	0	0	0	0
RGC__AL954142.1	0.0208776	0.0260474	0.0263068	0.0322165	0.0213749	0.0205752	0.00935159	0.0146458	0.00574667	0.00943917	0.00450563	2	young
RGC__f5	0	0.00749024	0	0	0.0160608	0.0103243	0	0.00734149	0.0114705	0.00943917	0
RGC__si:ch211-214p13.9	0	0	0	0	0	0	0	0	0	0.00943917	0.0312479
RGC__BX530407.5	0	0	0	0	0	0	0	0	0	0	0
RGC__BX530407.3	0	0	0	0	0	0	0	0	0	0	0.00450563
RGC__slain1a	0.42236	0.456472	0.509179	0.449776	0.441728	0.465339	0.604305	0.362549	0.591571	0.571191	0.479356
RGC__map2	0.777576	1.20736	1.21718	1.00515	1.12871	1.29322	1.13525	1.25868	1.04939	0.974481	1.58135
RGC__BX530407.7	0	0	0	0	0	0	0	0	0	0	0
RGC__lrrc3	0.0104766	0.0112208	0.0158416	0.0129731	0.0160608	0.0103243	0.00935159	0	0	0.00943917	0
RGC__BX530407.6	0	0.00374998	0	0	0	0	0	0	0	0	0
RGC__asb1	0.0174189	0.0370683	0.0263068	0.0637292	0.0319448	0.0307538	0.0461633	0.0291444	0.0453449	0.0373917	0.0268251
RGC__arhgap20	0.0414575	0.209341	0.292194	0.154337	0.237705	0.272949	0.125708	0.48855	0.137216	0.186308	0.975657	8	old
RGC__slc10a2	0.0277703	0.0149418	0.0158416	0.0129731	0.0160608	0.0307538	0.0186429	0.00734149	0.00574667	0	0.0179387
RGC__fdx1	0.322193	0.37485	0.436496	0.401263	0.282654	0.348133	0.348379	0.298161	0.300407	0.351284	0.511368
RGC__si:dkey-34f9.3	0.00350066	0	0	0	0	0	0.00935159	0	0	0	0
RGC__twist2	0.00350066	0	0	0	0	0	0	0	0	0	0
RGC__si:dkey-10c21.1	0	0	0	0.0129731	0.00537349	0	0.0278748	0	0	0.00943917	0.00450563
RGC__dync1i2a	0.26792	0.312721	0.364087	0.415989	0.372722	0.450251	0.303472	0.472726	0.318989	0.373385	0.626918	8	old
RGC__BX005438.1	0.0174189	0.00749024	0	0.0258305	0.0266695	0.0205752	0.00935159	0	0	0.0373917	0.00899724
RGC__tmem198a	0.355448	0.36322	0.376411	0.391362	0.389258	0.315201	0.728409	0.407634	0.587744	0.298361	0.278223
RGC__BX677668.1	0	0	0	0	0	0	0	0	0	0.00943917	0.00450563
RGC__tlr20.1	0	0	0	0	0	0	0	0	0	0	0
RGC__tlr20.2	0.00699284	0	0.00529987	0	0	0	0	0	0	0	0.00450563
RGC__BX677668.2	0.00350066	0	0	0	0	0	0	0	0	0	0
RGC__si:ch211-141e20.2	0.285281	0.282169	0.22564	0.335656	0.351782	0.264348	0.541233	0.186178	0.417124	1.12101	0.416505
RGC__asb11	0.0174189	0.0112208	0	0	0	0	0	0	0	0	0.00899724
RGC__sytl5	0.159128	0.241458	0.170094	0.250584	0.228544	0.166192	0.217326	0.126749	0.218645	0.169565	0.141724
RGC__hdac4	2.85477	2.84739	3.03411	2.90149	2.97906	2.87892	3.1188	2.81879	3.22245	3.03578	3.39441	7	old
RGC__calcrla	0.876345	0.781013	0.864507	1.12651	0.888146	0.983123	1.03351	0.82404	1.13578	0.838106	0.600376	4	young
RGC__hspe1	0.606276	0.397831	0.553266	0.351063	0.355994	0.502382	0.264951	0.321909	0.173408	0.227333	0.263261	2	young
RGC__txndc9	0.270828	0.282169	0.287852	0.183317	0.191309	0.238234	0.225374	0.249461	0.188645	0.267224	0.232863
RGC__zgc:158320	0.0208776	0.0149418	0.0366966	0.0258305	0.0213749	0.0307538	0.0186429	0.0363394	0	0.0917226	0.0531605
RGC__ftr53	0	0	0.00529987	0	0	0	0	0	0	0	0.00450563
RGC__hspd1	0.769374	0.37485	0.475206	0.564366	0.385142	0.472824	0.272738	0.373953	0.399771	0.313681	0.30769	3	young
RGC__mrpl30	0.193249	0.189722	0.343312	0.130726	0.214693	0.220558	0.0996775	0.192633	0.0729784	0.33636	0.28194
RGC__nepro	0.0784412	0.0696344	0.126984	0.100658	0.113826	0.0903619	0.108407	0.0506227	0.0674938	0.126839	0.141724
RGC__desma	0.0380478	0.0223551	0.0315111	0.0574815	0.0213749	0.0608657	0.0996775	0.0219133	0.0228506	0.0648129	0.0312479
RGC__si:dkey-11f4.7	0	0.00374998	0.0210837	0	0.00537349	0.0103243	0	0.00734149	0.00574667	0.0281342	0.0134749
RGC__poglut2	0.0448591	0.0803285	0.102466	0.0322165	0.0213749	0.109696	0.0186429	0.071786	0.0171718	0.0373917	0.0790238
RGC__tex30	0.00699284	0.0223551	0.0210837	0.00650111	0.00537349	0.0205752	0.0186429	0.0219133	0.0114705	0.00943917	0.0444354
RGC__maats1	0.055016	0.0297304	0.0572545	0.0637292	0.0319448	0.0707649	0.0186429	0.146832	0.0453449	0.0373917	0.0444354
RGC__kbtbd7	0.00350066	0.0112208	0.00529987	0.0129731	0.00537349	0.0205752	0	0.0219133	0	0.018817	0.00899724
RGC__tmem169b	0.00699284	0.0149418	0.0158416	0	0.00537349	0.0103243	0	0	0	0	0
RGC__zgc:101559	0.0883653	0.0588605	0.0775236	0.0449043	0.0683411	0.0903619	0.0642228	0.0857243	0.0285071	0.0738387	0.0704541
RGC__myl1	0	0.00374998	0	0	0	0	0	0	0.0114705	0	0
RGC__rgcc	0.0277703	0.108464	0.146303	0.0322165	0.0734664	0.109696	0.0642228	0.113203	0.0228506	0.0738387	0.285646	8	old
RGC__si:ch211-241j8.2	0.00350066	0	0	0.00650111	0	0.0103243	0	0.0291444	0.0114705	0	0.00450563
RGC__zgc:162944	0.12418	0.179812	0.184182	0.16018	0.103842	0.255696	0.0552213	0.205456	0.0784421	0.100582	0.162032
RGC__CR812481.1	0.0139519	0.0149418	0.00529987	0.00650111	0.0372008	0.0103243	0.00935159	0.0219133	0.0228506	0.018817	0.0223888
RGC__CR933734.1	0.00699284	0	0.00529987	0	0	0	0.00935159	0	0.00574667	0	0
RGC__nr1i2	0.0448591	0.118875	0.170094	0.351063	0.0836628	0.13822	0.201095	0.133474	0.16316	0.186308	0.137627
RGC__CR933734.2	0.0104766	0.00749024	0.00529987	0.00650111	0.010727	0.0103243	0	0	0.0171718	0.00943917	0.0444354	8	old
RGC__CR933734.3	0.00350066	0.00749024	0	0.0129731	0.00537349	0	0	0	0.00574667	0.0281342	0.00899724
RGC__acod1	0.0139519	0.00374998	0	0	0	0	0	0.0146458	0.00574667	0	0.00450563
RGC__BX957345.1	0.0104766	0.00749024	0	0.0129731	0	0.0103243	0	0	0.00574667	0	0.0134749
RGC__igsf3	1.86905	1.60183	1.5592	1.74741	1.51893	1.6141	1.89211	1.2401	1.6264	1.61717	1.60676
RGC__piga	0.0982215	0.101482	0.0674247	0.106722	0.113826	0.0707649	0.117083	0.146832	0.0564619	0.0557303	0.1294
RGC__gsk3ba	1.4679	1.44518	1.48147	1.20209	1.33697	1.45313	1.23428	1.31892	1.36543	1.33883	1.45042
RGC__ptprna	0.912173	1.09055	1.47957	1.14725	1.17475	1.41479	1.07418	1.07174	1.10398	1.60165	1.20044
RGC__lct	0.00350066	0	0	0	0	0	0	0	0	0	0
RGC__bzw1b	0.0139519	0.033404	0.0825467	0.0129731	0.0213749	0.0608657	0.0461633	0.071786	0.0228506	0.018817	0.0575034
RGC__LCT	0.00350066	0	0	0	0	0	0	0	0	0	0
RGC__kctd12.1	0.0583859	0.0909438	0.0875524	0.0512066	0.0683411	0.0608657	0.082059	0.0434988	0.0285071	0.126839	0.0704541
RGC__tfpia	0.0380478	0.0516329	0.0925407	0.0761441	0.0785736	0.050898	0.0370481	0.0434988	0.0947102	0.0281342	0.0790238
RGC__vwa8	0.498762	0.648357	0.768033	0.641576	0.609897	0.661508	0.705579	0.729548	0.733393	0.869545	0.897871	5	middle
RGC__cps1	0.0850648	0.0732079	0.0521425	0.0512066	0.0424377	0.0608657	0.0908951	0.0291444	0.0784421	0	0.0875429
RGC__gpr156	0.0104766	0.0112208	0.00529987	0	0	0.0205752	0	0	0.0114705	0.00943917	0.00450563
RGC__pfkla	0.740296	0.69317	0.755507	0.76557	0.672035	0.635064	0.640866	0.580015	0.680483	0.859142	0.681399
RGC__CR456628.2	0	0	0.00529987	0.00650111	0	0	0	0.00734149	0	0	0
RGC__mob4	0.229574	0.282169	0.300841	0.277712	0.233132	0.364322	0.18468	0.261791	0.158008	0.186308	0.343696
RGC__gpr161	0.0139519	0.0260474	0.0158416	0.00650111	0.010727	0.0205752	0	0.0291444	0.0114705	0.0281342	0.0179387
RGC__dnajb2	0.244443	0.34264	0.459847	0.473434	0.381014	0.538499	0.502022	0.429659	0.467966	0.558386	0.416505	9	old
RGC__si:dkey-18p12.4	0	0.00374998	0	0	0	0	0.00935159	0	0.00574667	0.00943917	0.00450563
RGC__lrp1bb	2.50873	2.81521	2.64088	2.56299	2.57423	2.72445	2.77669	2.5812	3.07172	2.62741	2.43574
RGC__rftn2	0.140171	0.122329	0.21653	0.130726	0.118793	0.128775	0.0552213	0.160067	0.0674938	0.100582	0.409727	8	old
RGC__stxbp5l	3.23653	3.16919	2.86441	3.49734	3.07162	3.01588	3.36631	2.81566	3.3005	2.9526	2.5861
RGC__CR456628.1	0	0.00374998	0	0	0	0	0	0	0	0	0.00450563
RGC__si:dkey-193n17.9	0.199367	0.20609	0.270349	0.20043	0.191309	0.372349	0.225374	0.304135	0.272076	0.186308	0.259496
RGC__gulp1a	0.0916582	0.122329	0.257081	0.239588	0.214693	0.193631	0.241335	0.362549	0.158008	0.0648129	0.28194
RGC__MAP3K13	1.12157	1.15941	1.38718	1.3006	1.24002	1.31837	1.26973	1.3041	1.3497	1.40826	1.55395	7	old
RGC__lrrc58b	0.130598	0.087414	0.0418637	0.0945684	0.0988234	0.0205752	0.151277	0.0577117	0.0838852	0.0465901	0.0790238
RGC__plcl1	0.597037	0.616873	0.527713	0.869082	0.705433	0.524161	0.943687	0.873086	0.807645	0.506	0.382292
RGC__itga6a	0.265007	0.272875	0.230174	0.136665	0.29587	0.166192	0.225374	0.218167	0.252875	0.298361	0.263261
RGC__BX511187.1	0	0.00374998	0	0	0	0	0	0	0	0.00943917	0
RGC__cenpj	0.00350066	0.00749024	0	0	0.00537349	0	0	0	0.00574667	0.00943917	0
RGC__CU469503.1	0	0	0	0	0	0	0	0	0	0	0
RGC__rnf17	0.0312042	0.0370683	0.0315111	0.0574815	0.0372008	0.0307538	0.0278748	0.0219133	0.0285071	0	0.0268251
RGC__dcaf6	0.476263	0.48894	0.53872	0.62054	0.620441	0.419593	0.699814	0.472726	0.525102	0.633563	0.594411
RGC__fstl1b	0.608576	0.761211	0.671326	0.624772	0.574184	0.594468	0.761991	0.565168	0.662406	0.64572	0.902706
RGC__sox21b	0	0	0	0	0	0	0	0	0	0	0
RGC__satb2	1.75218	1.11503	1.83249	1.71602	1.33697	1.50516	1.88705	1.59954	1.4875	1.87384	1.70415
RGC__col5a2a	0.0208776	0.0480055	0.112323	0.0258305	0.0734664	0.0903619	0.0278748	0.071786	0.0285071	0.0465901	0.0444354
RGC__zgc:113314	0	0	0.00529987	0.0258305	0.0266695	0	0	0.0219133	0.0285071	0	0
RGC__cx43.4	0.0346301	0.0260474	0.0315111	0.0194161	0.0213749	0	0.0278748	0.0219133	0.0114705	0.00943917	0.0179387
RGC__FP016012.1	0.00350066	0	0	0	0.0160608	0	0	0	0.0114705	0.00943917	0
RGC__dct	0.319387	0.351496	0.141498	0.142579	0.242263	0.264348	0.0996775	0.205456	0.16316	0.282876	0.289344
RGC__gzm3.4	0.0583859	0.0370683	0.0572545	0.0385744	0.0213749	0.050898	0.0186429	0.0434988	0.0285071	0.0281342	0.0618332
RGC__CR394556.1	0.00699284	0.0112208	0.0105803	0.00650111	0	0	0	0	0	0.00943917	0
RGC__rabl3	0.120961	0.111943	0.112323	0.130726	0.118793	0.184542	0.125708	0.113203	0.0947102	0.0917226	0.125268
RGC__gzm3.3	0.0139519	0.0223551	0.0105803	0.00650111	0.010727	0.0205752	0	0.0219133	0.00574667	0	0.0134749
RGC__gzm3	0	0.0149418	0	0	0.00537349	0	0	0.00734149	0.00574667	0	0.00450563
RGC__tuba8l3	0.0104766	0.044369	0.00529987	0.0258305	0.0213749	0	0.0278748	0.113203	0.0228506	0.018817	0.0400529
RGC__BX571724.2	0.00350066	0.00749024	0	0.00650111	0.010727	0	0	0.00734149	0.0341416	0.00943917	0.00899724
RGC__gzm3.2	0.00350066	0	0	0	0	0	0	0.00734149	0.0171718	0	0.00899724
RGC__dnajb11	0.440553	0.423255	0.479021	0.396321	0.326246	0.404016	0.201095	0.292163	0.272076	0.343842	0.511368	10	old
RGC__gja8a	0	0	0	0	0	0	0	0.00734149	0	0	0
RGC__si:ch73-193i22.1	0.0243281	0.0260474	0.0418637	0.0574815	0.0160608	0.0408611	0	0.064766	0.0509141	0.018817	0.0356571
RGC__si:ch1073-394i4.1	0.00350066	0	0	0.00650111	0	0	0	0	0	0	0.00450563
RGC__gja5a	0	0	0	0	0.00537349	0.0103243	0	0.0219133	0	0	0
RGC__dgkh	2.58548	2.70147	2.19913	2.66103	2.61434	2.13889	2.49152	2.05055	2.48899	2.1674	1.87628	3	young
RGC__BX640465.1	0	0	0	0.00650111	0	0	0	0	0	0	0
RGC__fkbp7	0.0139519	0	0	0.00650111	0.00537349	0	0	0	0	0	0
RGC__si:dkey-11f4.14	0	0	0	0	0	0	0	0	0	0	0
RGC__slitrk5b	0.152836	0.104977	0.0875524	0.0884531	0.13849	0.0707649	0.117083	0.153465	0.110797	0.219221	0.0917836
RGC__PCDH8	0.682505	0.636329	0.697755	0.840257	0.83783	0.891145	0.750884	0.786129	0.9245	0.590187	1.06464
RGC__igfbp2b	0.461067	0.657908	0.494179	0.510497	0.425786	0.566755	0.333565	0.407634	0.525102	0.395151	0.232863	4	young
RGC__cnmd	0.1145	0.044369	0.0825467	0.0449043	0.0213749	0.0608657	0.0552213	0.0434988	0.0509141	0.018817	0.0134749	3	young
RGC__acp6	0.199367	0.125775	0.179502	0.165999	0.196017	0.246991	0.0908951	0.133474	0.126706	0.109388	0.1294
RGC__si:ch73-199e17.1	0	0.00374998	0	0	0.00537349	0.0103243	0.00935159	0	0	0	0
RGC__igfbp5b	2.37594	2.62319	2.67371	2.50678	2.23319	2.26064	2.3441	1.9683	2.58904	2.65323	1.43882	4	young
RGC__erbb4b	2.65	2.43117	2.22888	1.63022	2.57423	2.0466	2.80112	1.69129	2.88946	1.90451	2.45726
RGC__zgc:91849	0.055016	0.033404	0.0875524	0.0385744	0.0319448	0.050898	0.0370481	0.0363394	0.0453449	0.126839	0.0400529
RGC__tns1b	0.26792	0.327758	0.24369	0.293747	0.321945	0.264348	0.241335	0.333637	0.295723	0.499316	0.361368
RGC__parp4	0.0208776	0.044369	0.0572545	0.0884531	0.0266695	0.0608657	0.082059	0.078772	0.0674938	0.018817	0.0747453
RGC__cybrd1	0.0277703	0.0260474	0.072483	0.0258305	0.0266695	0.0307538	0.0370481	0.0146458	0.00574667	0.0465901	0.0400529
RGC__ednrbb	0.00350066	0.00374998	0.00529987	0.00650111	0.010727	0	0.00935159	0.0146458	0.00574667	0	0.0268251
RGC__mnx2a	0	0	0	0	0	0	0	0	0	0	0
RGC__si:dkey-229b18.3	0.250349	0.315741	0.376411	0.335656	0.34332	0.372349	0.39193	0.333637	0.248034	0.33636	0.336566
RGC__mpc2	0.783697	0.695491	0.87323	0.524154	0.526394	0.891145	0.311054	0.62843	0.417124	0.532431	1.05382
RGC__ttf2	0.133796	0.14288	0.126984	0.0637292	0.123742	0.211638	0.125708	0.113203	0.11612	0.313681	0.193943
RGC__lmo7a	0.202416	0.111943	0.0875524	0.0945684	0.0734664	0.109696	0.134282	0.113203	0.142442	0.0828084	0.0618332
RGC__cog3	0.366365	0.40352	0.467547	0.430566	0.372722	0.48027	0.48201	0.435114	0.373343	0.621302	0.527111
RGC__si:dkey-11f4.16	0.845469	0.874092	0.804971	0.821944	0.763669	0.862938	0.573114	0.889072	0.969304	0.627445	0.591419
RGC__gpbar1	0	0.00374998	0.00529987	0	0	0	0	0.00734149	0	0.018817	0
RGC__dcaf17	0.217567	0.212585	0.22564	0.177568	0.200708	0.255696	0.241335	0.22448	0.198715	0.152626	0.255722
RGC__mettl8	0.0277703	0.0112208	0.0470122	0.0194161	0.0476558	0.0103243	0.0278748	0.0434988	0.0285071	0.00943917	0.0312479
RGC__crygs2	0.00699284	0	0.0418637	0.00650111	0.010727	0	0.00935159	0	0	0.00943917	0
RGC__lcmt2	0.0346301	0.0767726	0.0521425	0.0512066	0.0476558	0.0707649	0.0461633	0.071786	0.0619884	0.0373917	0.0400529
RGC__nxpe3	0.155986	0.14288	0.146303	0.14847	0.128675	0.119267	0.192911	0.140169	0.168293	0.227333	0.221297	5	middle
RGC__gtf2e1	0.23554	0.297526	0.257081	0.20043	0.273776	0.281499	0.318597	0.267917	0.213688	0.290639	0.293032
RGC__uchl3	0.322193	0.306662	0.355813	0.288422	0.269316	0.229423	0.168075	0.179695	0.168293	0.313681	0.255722
RGC__tbccd1	0.0277703	0.0186532	0.0315111	0.0385744	0.010727	0.0103243	0.0186429	0.0506227	0.0397541	0	0.0134749
RGC__si:ch1073-349o24.2	0.0104766	0.0112208	0.0105803	0	0.0266695	0.0103243	0	0.00734149	0.00574667	0.018817	0.0179387
RGC__mid1	1.85265	1.57688	1.89522	1.22735	1.31334	1.37539	1.54518	1.52989	1.36543	1.49481	2.09591	10	old
RGC__akap11	0.738197	0.876139	0.998105	0.928487	0.896846	0.91332	0.928979	0.803102	0.849789	0.984088	0.878364
RGC__zgc:92380	0.0139519	0	0.00529987	0.0322165	0.00537349	0	0	0.0219133	0.0228506	0.00943917	0.0134749
RGC__ikzf2	0.0516383	0.0624608	0.0623486	0.06995	0.0937875	0.109696	0.0552213	0.113203	0.0341416	0.0648129	0.157993	8	old
RGC__chaf1b	0.0139519	0.00749024	0.00529987	0.00650111	0.010727	0	0	0	0	0.00943917	0
RGC__prmt2	0.0277703	0.0370683	0.0366966	0.0574815	0.00537349	0.0205752	0.0370481	0.0219133	0.0285071	0.018817	0.0312479
RGC__tnfsf11	0	0.00374998	0	0	0.00537349	0.0103243	0.00935159	0	0	0	0.00450563
RGC__si:dkey-11f4.20	0.0139519	0.00374998	0.0105803	0.00650111	0.00537349	0	0	0	0	0.00943917	0.00450563
RGC__BX255912.1	0.101492	0.104977	0.0975119	0.124762	0.0372008	0.109696	0.0908951	0.126749	0.100092	0.0557303	0.0747453
RGC__dnajc15	0.549934	0.467376	0.531391	0.564366	0.537564	0.450251	0.604305	0.440547	0.455423	0.545467	0.43665
RGC__me3	0.259161	0.291403	0.257081	0.245097	0.223942	0.229423	0.264951	0.298161	0.198715	0.409482	0.29671
RGC__BX248332.1	0	0	0	0	0	0	0	0	0	0	0
RGC__ttn.1	0.0139519	0	0	0	0.010727	0	0.00935159	0	0	0	0.0179387
RGC__epsti1	0.0583859	0.149665	0.146303	0.25605	0.177095	0.211638	0.241335	0.249461	0.183584	0.194607	0.225163	9	old
RGC__c1ql2	0.0243281	0.0186532	0.00529987	0.0129731	0	0.0408611	0	0	0.00574667	0	0.0134749
RGC__si:ch73-250a16.5	0.177839	0.225489	0.174805	0.194748	0.118793	0.13822	0.176401	0.0857243	0.173408	0.152626	0.112802	3	young
RGC__vtcn1	0	0	0	0	0	0	0	0	0	0	0
RGC__arpc2	0.523356	0.574636	0.524025	0.449776	0.511365	0.587589	0.502022	0.483295	0.42143	0.45164	0.641456
RGC__steap3	0	0.00374998	0.00529987	0	0.00537349	0	0	0	0	0	0.00450563
RGC__C9H2orf76	0.055016	0.0588605	0.146303	0.0449043	0.052855	0.0608657	0.0642228	0.064766	0.0619884	0.0373917	0.104432
RGC__bard1	0.165392	0.0979776	0.107403	0.154337	0.242263	0.0903619	0.082059	0.133474	0.158008	0.194607	0.209637
RGC__trim45	0	0.00374998	0.0105803	0	0	0	0	0.00734149	0	0.00943917	0
RGC__vwc2l	1.61245	1.26004	1.25772	1.28196	1.24684	1.29744	1.40342	1.15011	1.35196	1.46081	1.30824
RGC__tlk1a	0.731879	0.660285	0.701025	0.686804	0.648187	0.687475	0.699814	0.738398	0.719472	0.822126	0.742014
RGC__ildr1b	0	0.00749024	0	0	0	0.0205752	0.00935159	0	0.00574667	0	0.00450563
RGC__dbi	0.590069	0.602106	0.455981	0.435393	0.405607	0.450251	0.441132	0.570134	0.309728	0.492601	0.498648	1	young
RGC__ugt1a1	0.0312042	0.0260474	0.0158416	0	0.0213749	0	0	0	0	0	0.00450563
RGC__mlphb	0.00699284	0.00374998	0.00529987	0	0.0213749	0	0.00935159	0.00734149	0	0.00943917	0.0704541	8	old
RGC__enox1	0.932516	1.00334	1.11793	1.19071	1.23774	1.12764	0.963067	1.08221	1.37212	1.20145	1.07325
RGC__myo16	1.3546	1.78186	1.7886	1.37031	1.42582	1.83347	1.42454	1.48063	1.7582	1.96641	2.23085	6	middle
RGC__morc3a	0.26792	0.257252	0.326473	0.250584	0.291478	0.298449	0.233377	0.274017	0.238304	0.32884	0.382292
RGC__ercc1	0.146517	0.108464	0.126984	0.106722	0.123742	0.175396	0.0461633	0.160067	0.0729784	0.0828084	0.174081
RGC__ildr2	0.0346301	0.0696344	0.0875524	0.0194161	0.0319448	0.0805967	0	0.179695	0.0509141	0.0373917	0.189992	8	old
RGC__olig1	0	0	0	0	0	0	0	0	0	0	0
RGC__man1a2	1.98249	1.81532	1.84289	1.9633	1.92833	1.84794	2.07246	1.75809	2.08978	1.97366	1.82498
RGC__BX571724.1	0	0	0	0	0	0	0	0	0.00574667	0	0
RGC__CR932978.3	0	0	0	0	0	0	0	0	0	0	0
RGC__lacc1	0.00350066	0.0149418	0	0	0.00537349	0.0103243	0	0	0.00574667	0.00943917	0
RGC__CR932978.2	0	0	0	0	0	0	0	0	0	0	0
RGC__CR932978.1	0	0	0	0	0	0	0	0	0	0	0
RGC__gpa33b	0	0	0	0	0	0	0	0	0	0	0
RGC__BX571737.1	0	0	0	0	0	0	0	0	0	0	0
RGC__BX664716.2	0.00699284	0.00749024	0.00529987	0.0129731	0	0	0.00935159	0	0.0114705	0	0
RGC__tent5c	0.0208776	0.0149418	0.0418637	0.0823117	0.0266695	0.0608657	0.0642228	0.0291444	0.0564619	0.0373917	0.0356571
RGC__ralba	0.288154	0.257252	0.24369	0.234059	0.210047	0.220558	0.233377	0.22448	0.183584	0.298361	0.201811
RGC__rpe	0.071787	0.0696344	0.117227	0.0574815	0.052855	0.100061	0.0731685	0.0926433	0.0947102	0.0917226	0.0875429
RGC__olig2	0.0139519	0.0112208	0	0.0194161	0	0.0103243	0	0	0	0.018817	0.00450563
RGC__nxph2a	0.0208776	0.0186532	0.0470122	0.0129731	0.0160608	0.0608657	0.0461633	0.0146458	0.00574667	0.00943917	0.0531605
RGC__pou2f1b	0.667137	0.713922	0.697755	0.616296	0.655041	0.538499	0.773014	0.599576	0.676885	0.761969	0.689816
RGC__egfl6	0.1145	0.115413	0.112323	0.16018	0.0988234	0.147605	0.142805	0.126749	0.142442	0.169565	0.100228
RGC__ackr3a	0	0	0	0	0	0	0	0.00734149	0	0	0.00450563
RGC__rab9a	0.117734	0.125775	0.0975119	0.0761441	0.0785736	0.050898	0.117083	0.126749	0.137216	0.11814	0.145808
RGC__si:dkey-3d4.3	0.00350066	0	0	0	0	0	0	0	0	0	0.00899724
RGC__cd247l	0.0139519	0.00749024	0.0105803	0	0.00537349	0.0205752	0.0186429	0	0.00574667	0.0281342	0.00899724
RGC__BX294189.1	0.0312042	0.0407232	0.0470122	0.06995	0.0319448	0.050898	0.0186429	0.0363394	0.0114705	0.018817	0.0312479
RGC__gad1a	0.0243281	0.044369	0.0210837	0.0258305	0.0213749	0.0307538	0	0.00734149	0.0285071	0.018817	0.0134749
RGC__arl5a	0.44828	0.383511	0.424677	0.50132	0.421773	0.380331	0.384762	0.373953	0.391015	0.437724	0.426613
RGC__rab5b	0.146517	0.247797	0.292194	0.16018	0.223942	0.147605	0.192911	0.230766	0.11612	0.32884	0.112802
RGC__commd6	0.0380478	0.0979776	0.0263068	0.0637292	0.0160608	0.0408611	0.0461633	0.071786	0.0228506	0.0373917	0.0356571
RGC__si:rp71-45g20.11	0.00350066	0.00374998	0	0.00650111	0	0.0103243	0	0.0146458	0	0.00943917	0.00450563
RGC__gdap2	0.308108	0.303623	0.317979	0.411097	0.351782	0.323505	0.399063	0.304135	0.386618	0.499316	0.396075	5	middle
RGC__inhbb	0.0208776	0.122329	0.368207	0.0322165	0.0683411	0.0408611	0.0552213	0.0291444	0.0509141	0.343842	0.141724
RGC__spopla	0.262087	0.285253	0.317979	0.261496	0.264842	0.272949	0.24925	0.199059	0.243177	0.351284	0.259496
RGC__BX511265.1	0	0	0	0	0	0	0	0	0	0	0
RGC__abca12	0.065102	0.0149418	0.0263068	0.0258305	0.0160608	0.0103243	0.0370481	0.0219133	0.0341416	0.00943917	0.0179387
RGC__gli2a	0.0482527	0.0370683	0.0470122	0	0.0372008	0.0707649	0.0278748	0.064766	0.0453449	0.0557303	0.0618332
RGC__gpm6bb	0.291021	0.394978	0.359956	0.361244	0.273776	0.531348	0.340991	0.786129	0.257699	0.267224	0.97106	8	old
RGC__si:dkey-57a22.11	0	0.00374998	0	0.00650111	0	0	0.00935159	0	0	0	0
RGC__slc15a2	0	0	0.00529987	0	0.00537349	0	0	0	0	0.00943917	0.00450563
RGC__wdr3	0.104755	0.0803285	0.179502	0.154337	0.123742	0.109696	0.125708	0.160067	0.105455	0.109388	0.1294
RGC__slc49a4	0.738197	0.660285	0.774256	0.807125	0.705433	0.580678	1.09629	0.670657	0.827249	0.864353	0.993899
RGC__CR536604.1	0	0	0	0.0129731	0	0	0	0	0	0	0
RGC__hspbap1	0.0850648	0.0803285	0.141498	0.0945684	0.128675	0.0408611	0.0996775	0.0857243	0.0729784	0.186308	0.157993
RGC__hnmt	0.00350066	0.0223551	0	0.00650111	0	0	0	0	0.00574667	0.00943917	0.00450563
RGC__sp5a	0.00699284	0.00749024	0	0	0.010727	0.0307538	0.0186429	0.0146458	0.0171718	0	0.0134749
RGC__glra2	0.523356	0.209341	0.292194	0.330483	0.291478	0.372349	0.420251	0.261791	0.305075	0.366055	0.423252
RGC__gpr143	0.104755	0.173167	0.22564	0.16018	0.177095	0.211638	0.168075	0.186178	0.168293	0.169565	0.402917	8	old
RGC__si:dkey-57a22.13	0	0	0	0	0	0	0	0	0	0	0
RGC__tbl1x	0.285281	0.254107	0.322232	0.245097	0.210047	0.193631	0.18468	0.255639	0.243177	0.202858	0.30769	10	old
RGC__myo3b	0.193249	0.291403	0.230174	0.154337	0.334808	0.388269	0.333565	0.304135	0.248034	0.161121	0.30769
RGC__lamp1b	0.437968	0.5389	0.596046	0.391362	0.465316	0.502382	0.454887	0.429659	0.417124	0.564803	0.750086	6	middle
RGC__si:dkey-95p16.2	0.00350066	0.00374998	0	0.00650111	0	0	0	0	0	0.0281342	0.00450563
RGC__si:dkey-95p16.1	0.0139519	0.00749024	0.0105803	0.0129731	0.0160608	0	0.0370481	0.00734149	0.0285071	0	0.00899724
RGC__hibch	0.288154	0.315741	0.343312	0.391362	0.33907	0.272949	0.311054	0.274017	0.318989	0.402335	0.329401
RGC__BX323586.1	0.0139519	0.00374998	0	0.0129731	0.00537349	0	0.00935159	0.0219133	0.00574667	0.00943917	0.0134749
RGC__pofut2	0.0684484	0.0407232	0.102466	0.0637292	0.0631975	0.119267	0.134282	0.0146458	0.0838852	0.0373917	0.137627
RGC__crygm7	0.0751179	0.00374998	0.0158416	0	0	0	0	0	0	0.00943917	0
RGC__grtp1b	0	0	0	0.00650111	0	0	0.00935159	0.00734149	0.00574667	0	0.00450563
RGC__med14	0.324994	0.294468	0.351658	0.288422	0.278222	0.298449	0.264951	0.261791	0.208715	0.275071	0.340136
RGC__si:dkey-57a22.14	0.0104766	0	0	0	0	0	0	0	0	0	0
RGC__si:ch211-218d20.15	0.0916582	0.118875	0.141498	0.100658	0.0785736	0.0608657	0.0278748	0.0857243	0.0453449	0.0738387	0.112802	10	old
RGC__crygm6	0.0949436	0	0.0470122	0	0.00537349	0	0	0	0	0	0
RGC__si:dkey-57a22.15	0.0139519	0	0	0	0	0	0	0	0	0	0
RGC__BX294387.1	0	0.00374998	0	0	0.00537349	0	0	0.00734149	0	0	0
RGC__crygm1	0.244443	0.00374998	0	0	0	0	0	0	0	0	0
RGC__sema5ba	0.308108	0.448239	0.527713	0.440203	0.433779	0.531348	0.560446	0.379621	0.451217	0.564803	0.406326
RGC__zgc:153846	0.450846	0	0	0	0	0	0	0	0	0	0
RGC__ubr3	1.01634	0.99394	1.16368	1.10546	0.989236	0.967312	0.991657	0.988869	1.112	1.1639	1.15049
RGC__BX323586.3	0.168514	0.159784	0.131838	0.211727	0.157921	0.119267	0.176401	0.119992	0.121423	0.100582	0.112802
RGC__crygm2c	0.262087	0	0.0105803	0	0	0	0	0	0	0	0
RGC__mstnb	0.241482	0.159784	0.0825467	0.0945684	0.103842	0.119267	0.168075	0.078772	0.0784421	0.0917226	0.0832896
RGC__ormdl1	0.291021	0.324763	0.368207	0.266922	0.264842	0.380331	0.257122	0.402075	0.213688	0.32128	0.396075
RGC__BX323586.2	0.0174189	0.0112208	0	0.00650111	0.00537349	0	0.0278748	0.0146458	0.00574667	0.0281342	0
RGC__pms1	0.226581	0.225489	0.257081	0.288422	0.181848	0.255696	0.420251	0.199059	0.228508	0.259333	0.182059
RGC__BX511075.1	0.00699284	0.0149418	0	0	0.0160608	0.0307538	0.00935159	0.0291444	0.00574667	0.00943917	0.0134749
RGC__pdia5	0.866767	0.953795	0.870328	0.89384	0.931131	1.02446	0.924043	0.844679	0.9781	0.843394	0.861078
RGC__crygmxl1	0.0243281	0	0	0	0	0	0	0	0	0	0
RGC__crygm2b	0.19018	0	0.0158416	0	0	0	0	0	0	0	0
RGC__ehhadh	0.0243281	0.0480055	0.0210837	0.0194161	0.010727	0.050898	0.0370481	0.00734149	0.0397541	0.109388	0.00450563
RGC__fzd7a	0.0208776	0.0112208	0.0105803	0.0129731	0	0.0408611	0	0	0.00574667	0.00943917	0.00899724
RGC__myo10l3	0.285281	0.288331	0.274745	0.16018	0.223942	0.166192	0.241335	0.316009	0.198715	0.219221	0.672932	8	old
RGC__si:dkey-230p4.1	0.285281	0.494282	0.448219	0.478119	0.409665	0.450251	0.508632	0.472726	0.386618	0.437724	0.539583
RGC__hce2l1	0	0	0	0	0	0	0	0	0	0	0
RGC__igf2bp2a	1.27138	0.949913	0.768033	0.945503	0.715304	0.628377	0.81628	0.504203	0.791102	0.663766	0.750086	1	young
RGC__sec22a	0.336143	0.282169	0.279127	0.293747	0.308967	0.229423	0.29585	0.22448	0.272076	0.430715	0.347248
RGC__bmpr2b	1.67855	1.71596	1.87509	1.65112	1.70876	1.81886	1.97081	1.74277	1.93124	2.10713	2.05414	5	middle
RGC__si:ch211-67e16.4	0.363643	0.445484	0.452105	0.411097	0.304615	0.472824	0.40616	0.304135	0.350944	0.373385	0.419882
RGC__fer1l6	0.0174189	0.0186532	0.0263068	0.00650111	0.010727	0	0.0278748	0.0219133	0.0397541	0.00943917	0.0134749
RGC__AL935144.1	0.0104766	0.0370683	0.0315111	0.0194161	0.0213749	0.0307538	0.0552213	0.0146458	0.0397541	0.018817	0.00899724
RGC__glb1l	0.0277703	0.0480055	0.0366966	0.0194161	0.0319448	0.0307538	0.0552213	0.0434988	0.0397541	0.0465901	0.0618332
RGC__abcb6b	0.336143	0.285253	0.33912	0.288422	0.260354	0.411825	0.434205	0.261791	0.412806	0.532431	0.505022	5	middle
RGC__AL929266.1	0.00350066	0	0	0.00650111	0	0	0	0	0	0	0.00450563
RGC__CR936378.1	0.0243281	0.033404	0.0210837	0.06995	0.010727	0.0307538	0.0370481	0.00734149	0.0171718	0.0373917	0.0312479
RGC__cdk5r2b	0.46615	0.592178	0.380495	0.612039	0.511365	0.457814	0.560446	0.689034	0.412806	0.227333	0.153943	4	young
RGC__nrp2b	1.45133	1.23314	1.45072	1.50726	1.33271	1.24595	1.36387	1.25251	1.4772	1.51815	1.41701
RGC__tra2b	0.506184	0.434412	0.524025	0.586231	0.429788	0.531348	0.413223	0.424185	0.350944	0.492601	0.548867
RGC__cd28l	0.00699284	0.0149418	0.0158416	0.0194161	0.00537349	0.0608657	0	0.0291444	0.0114705	0	0.0223888
RGC__cxcr4b	0.0346301	0	0	0	0.00537349	0	0	0	0	0	0.0134749
RGC__thsd7ba	2.05682	1.93209	2.07357	2.05082	1.80895	2.23886	1.80619	1.79036	2.19035	1.85039	1.61415
RGC__umps	0.0174189	0.0297304	0.0315111	0.0512066	0.0476558	0.0103243	0.0186429	0.0219133	0.0171718	0.0281342	0.0444354
RGC__fev	0	0	0	0	0	0	0	0	0	0	0
RGC__sumo3b	0.146517	0.115413	0.170094	0.124762	0.123742	0.264348	0.168075	0.199059	0.0674938	0.100582	0.186031
RGC__adcy5	1.2641	1.47655	1.30361	1.46775	1.42582	1.50151	1.56751	1.32775	1.68309	1.40111	1.19256	4	young
RGC__cryba2b	0.226581	0	0.00529987	0	0	0	0	0	0	0.00943917	0
RGC__znf804a	1.17688	1.34675	1.37085	1.38535	1.46924	1.38732	1.59572	1.40482	1.79517	1.0902	1.38281
RGC__hce2l2	0	0.00374998	0	0	0.010727	0	0	0	0	0	0.00450563
RGC__tmem41aa	0.165392	0.132641	0.131838	0.228508	0.123742	0.119267	0.134282	0.0995292	0.110797	0.243422	0.0704541
RGC__ttll4	0.241482	0.354436	0.347491	0.217343	0.291478	0.298449	0.159701	0.274017	0.309728	0.33636	0.361368
RGC__si:ch211-67e16.11	1.3587	1.75208	1.51344	1.60474	1.44176	1.2195	1.56117	1.35965	1.64309	1.62333	1.00967
RGC__carf	0.208496	0.169833	0.234693	0.272327	0.205385	0.220558	0.24925	0.140169	0.188645	0.275071	0.259496
RGC__itgav	0.530653	0.607045	0.780451	0.510497	0.606366	0.621659	0.640866	0.519687	0.572337	0.577551	0.800184
RGC__si:ch211-67e16.3	0.0174189	0.0149418	0.0210837	0.00650111	0.0160608	0.0205752	0.0186429	0.0219133	0.0228506	0	0.00450563
RGC__nup35	0.401284	0.34264	0.261517	0.272327	0.300249	0.315201	0.29585	0.280091	0.425723	0.33636	0.225163
RGC__zc3h15	0.244443	0.336706	0.351658	0.272327	0.29587	0.272949	0.233377	0.345272	0.188645	0.32884	0.248142
RGC__prkag3b	0	0.00749024	0.0158416	0.00650111	0	0	0	0	0	0	0
RGC__chpfa	0.171629	0.146277	0.160625	0.165999	0.123742	0.119267	0.18468	0.140169	0.16316	0.169565	0.16606
RGC__ankzf1	0.270828	0.282169	0.279127	0.314853	0.304615	0.281499	0.241335	0.351054	0.262507	0.373385	0.336566
RGC__fam117bb	0.0982215	0.115413	0.117227	0.0574815	0.118793	0.156928	0.151277	0.186178	0.11612	0.0828084	0.236698
RGC__wnt6b	0.00350066	0.00374998	0.00529987	0.0129731	0.010727	0.0103243	0	0.0219133	0.0114705	0	0.00899724
RGC__si:ch1073-416j23.1	0.00699284	0.00374998	0.00529987	0	0.010727	0.0103243	0	0.0146458	0	0.00943917	0.00899724
RGC__tspearb	0.0104766	0.0112208	0.0105803	0	0.00537349	0	0	0.00734149	0.0171718	0	0.00450563
RGC__abi2a	0.244443	0.309695	0.39268	0.366307	0.372722	0.306849	0.427245	0.467413	0.341886	0.409482	0.336566
RGC__RAPH1	1.72911	1.79491	1.95532	1.79137	1.82424	1.77109	1.65651	1.63078	2.01197	1.89181	2.19187	6	middle
RGC__als2a	0	0	0.00529987	0.00650111	0.00537349	0	0	0.0146458	0.00574667	0.018817	0.00450563
RGC__BX000444.1	0	0.00374998	0	0	0	0	0	0	0	0	0
RGC__si:ch211-167j6.3	0	0	0	0	0	0	0	0	0	0	0
RGC__asic4a	0.0850648	0.0767726	0.160625	0.0637292	0.128675	0.0805967	0	0.064766	0.0453449	0.0917226	0.121125
RGC__si:dkey-69o16.5	0.0208776	0.0370683	0.0775236	0.0258305	0.052855	0.0608657	0.0642228	0.140169	0.0114705	0.018817	0.0704541
RGC__si:dkey-22p6.2	0	0	0	0	0	0	0	0	0	0	0
RGC__cd28	0.00350066	0.0112208	0.0105803	0.00650111	0.00537349	0.0205752	0	0.0219133	0.0114705	0	0.0223888
RGC__mpp4a	0.0784412	0.094465	0.0674247	0.06995	0.0988234	0.119267	0.0996775	0.146832	0.0564619	0.0373917	0.0575034
RGC__pttg1ipb	0.0982215	0.115413	0.0470122	0.0884531	0.128675	0.100061	0.082059	0.0506227	0.0838852	0.018817	0.0832896
RGC__tmem237a	0.358185	0.597151	0.804971	0.537683	0.559647	1.04469	0.434205	1.41314	0.332771	0.545467	1.10925
RGC__wnt10a	0.358185	0.360298	0.309435	0.351063	0.457496	0.364322	0.40616	0.362549	0.417124	0.512654	0.361368
RGC__BX510337.1	0	0.0149418	0.0158416	0.0258305	0.010727	0	0	0.0291444	0	0	0.0134749
RGC__ndufb3	0.921455	0.920458	1.22402	0.577525	0.7413	1.15582	0.427245	1.1666	0.463797	1.04502	1.10086
RGC__CABZ01066921.1	0.0684484	0.0660521	0.0418637	0.0449043	0.0836628	0.0608657	0.0186429	0.071786	0.0564619	0.0557303	0.0575034
RGC__cflarb	0.0243281	0.0223551	0.00529987	0.0129731	0.00537349	0	0.00935159	0	0.0228506	0.00943917	0.0134749
RGC__tbr1b	0.0883653	0.0588605	0.146303	0.0761441	0.0631975	0.0608657	0.0552213	0.0577117	0.0453449	0.126839	0.0790238
RGC__CR753902.1	0.00350066	0	0	0	0.00537349	0.0103243	0	0	0	0	0.00450563
RGC__zmp:0000000936	0.0277703	0.0516329	0.0315111	0.0574815	0.052855	0.0707649	0.0461633	0.078772	0.0171718	0.0557303	0.0488045
RGC__SH3RF3	0.168514	0.238278	0.234693	0.376381	0.223942	0.255696	0.272738	0.28614	0.208715	0.152626	0.267016
RGC__cln5	0.0139519	0.00374998	0.00529987	0.00650111	0.00537349	0.0103243	0.0186429	0.0146458	0.0228506	0.00943917	0.0134749
RGC__si:ch211-166e11.5	0.071787	0.122329	0.102466	0.0761441	0.0734664	0.0903619	0.0731685	0.0995292	0.0674938	0.100582	0.0917836
RGC__CABZ01075129.1	0	0	0	0	0	0	0	0	0	0	0
RGC__BX548038.2	0	0	0.00529987	0	0	0	0	0	0	0	0
RGC__sept10	0.414493	0.366136	0.400746	0.381392	0.33907	0.472824	0.40616	0.304135	0.228508	0.519276	0.539583
RGC__BX572627.1	0.0104766	0.033404	0.0105803	0.0322165	0.0372008	0.0103243	0.0370481	0.00734149	0.0397541	0.018817	0.0179387
RGC__stk24a	0.0104766	0.0112208	0.00529987	0.0129731	0	0.0103243	0.00935159	0.0146458	0.00574667	0.00943917	0.00899724
RGC__gpr39	0	0.00374998	0	0	0	0	0	0	0	0	0
RGC__BX548038.1	0	0	0	0	0	0	0	0	0	0	0
RGC__ubxn4	0.0312042	0.0223551	0.0158416	0.0194161	0.010727	0.0205752	0.00935159	0.0219133	0.0285071	0.0373917	0.0134749
RGC__en1a	0	0	0.0105803	0	0.0160608	0	0.00935159	0.00734149	0	0	0.00450563
RGC__FO203514.1	0	0	0	0	0	0	0	0	0	0	0
RGC__GALNT3	0.0243281	0.00749024	0.0210837	0.0194161	0.00537349	0.0205752	0.00935159	0.0219133	0.0114705	0	0.0312479
RGC__fancb	0.0243281	0.0149418	0.0158416	0.0385744	0.0372008	0.0307538	0	0.0219133	0.0171718	0.0281342	0.0223888
RGC__cd302	0.0174189	0.0186532	0.0366966	0.0761441	0.0424377	0.0205752	0.082059	0.0219133	0.0114705	0.0281342	0.0575034
RGC__CABZ01078244.1	0	0	0	0	0	0	0	0	0	0	0
RGC__map3k12	0.136987	0.132641	0.102466	0.165999	0.162739	0.13822	0.108407	0.133474	0.0893079	0.169565	0.137627
RGC__BX601644.1	0	0	0	0	0	0	0	0	0	0	0
RGC__rbm27	0.473742	0.450988	0.494179	0.533188	0.385142	0.450251	0.420251	0.44596	0.500892	0.525869	0.476116
RGC__FQ377903.3	0.0104766	0.00749024	0.0105803	0.0129731	0.010727	0.0205752	0	0.0146458	0.00574667	0	0.0134749
RGC__dre-mir-18b	0	0	0	0	0	0	0	0	0	0	0
RGC__CR936357.1	0	0	0	0	0	0	0	0	0	0	0
RGC__CR753874.1	0	0	0	0	0	0	0	0	0	0	0
RGC__chn1	1.60671	1.78405	1.47575	1.85939	1.7904	1.61748	1.56434	1.32481	1.86481	1.19319	1.24872
RGC__AL935292.1	0	0	0	0	0	0	0	0	0	0	0
RGC__CR749776.1	0	0.00374998	0	0	0	0	0	0	0	0	0
RGC__CABZ01062153.1	0	0	0	0	0	0	0	0	0	0	0
RGC__dre-mir-153c	0	0	0	0	0	0	0	0	0.00574667	0	0
RGC__BX942825.2	0	0	0	0	0	0	0	0	0	0	0
RGC__CU984600.1	0.127393	0.115413	0.072483	0.142579	0.133591	0.13822	0.209234	0.0926433	0.100092	0.0738387	0.0618332
RGC__dre-mir-15a-2	0	0	0	0	0	0	0	0	0	0	0
RGC__BX511129.3	0.108011	0.094465	0.0875524	0.118774	0.0683411	0.0903619	0.0996775	0.0577117	0.0947102	0.0738387	0.157993
RGC__smarcal1	0.0104766	0.0223551	0.0366966	0.0129731	0.0266695	0.0307538	0.00935159	0.0146458	0.0114705	0.0738387	0.0531605
RGC__CR352223.2	0.00699284	0.00374998	0.00529987	0.0194161	0.0160608	0.0103243	0	0.0146458	0.0285071	0.00943917	0.0179387
RGC__tmbim1b	0.0312042	0.033404	0.0418637	0.0385744	0.0266695	0.050898	0.0278748	0.0146458	0.0453449	0.0281342	0.0223888
RGC__cytip	0.00699284	0.00374998	0.0158416	0.0129731	0.010727	0.0103243	0	0.0291444	0	0.018817	0.0400529	6	middle
RGC__DOCK9	0.0414575	0.0297304	0.072483	0.0512066	0.0734664	0.050898	0	0.126749	0.0564619	0.0373917	0.28194	8	old
RGC__CABZ01053619.1	0.00699284	0.00374998	0	0.0129731	0.0160608	0	0	0.00734149	0	0.00943917	0.00899724
RGC__GRB14	0.168514	0.189722	0.211953	0.211727	0.157921	0.109696	0.142805	0.133474	0.262507	0.152626	0.141724
RGC__BX255912.2	0	0	0	0	0	0	0	0	0	0	0
RGC__prlh	0	0	0	0	0	0	0	0	0	0	0.0134749
RGC__BX629348.1	0.0380478	0.0370683	0.0366966	0.0512066	0.0213749	0.0408611	0.0186429	0.0434988	0.0453449	0.0281342	0.0747453
RGC__BX842683.1	0	0	0	0	0	0	0	0	0	0	0
RGC__AL954142.3	0	0	0	0	0	0	0	0	0	0	0
RGC__dre-mir-26a-1	0	0	0	0	0	0	0	0	0	0	0
RGC__pcbp2	0.50865	0.672116	0.681294	0.734577	0.595718	0.621659	0.767513	0.540078	0.529098	0.773095	0.698184
RGC__FQ377903.1	0.00350066	0	0	0.0129731	0	0.0103243	0.0186429	0.00734149	0	0	0.00450563
RGC__rad50	0.0883653	0.129212	0.141498	0.0823117	0.13849	0.147605	0.151277	0.153465	0.0784421	0.152626	0.0917836
RGC__CABZ01032671.1	0	0	0	0	0	0	0	0	0	0	0
RGC__insig2	0.0414575	0.00749024	0.0418637	0.0258305	0.0372008	0	0.0278748	0.0291444	0.0114705	0.0557303	0.0223888
RGC__tnfsf13b	0.0174189	0.0260474	0.0105803	0.0129731	0	0.0307538	0.0552213	0.0219133	0.0114705	0.018817	0.0400529
RGC__FO203514.2	0	0	0	0	0	0	0	0	0	0	0
RGC__BX571700.1	0	0	0	0	0	0	0	0	0	0	0
RGC__CR352223.1	0	0	0	0	0	0	0	0	0	0	0
RGC__FP102120.3	0	0	0	0	0	0	0	0	0	0	0
RGC__plekhm3	0.771429	0.609508	0.684601	0.78082	0.641301	0.744247	0.826897	0.570134	0.680483	0.627445	0.672932
RGC__CABZ01028277.1	0	0	0	0	0	0	0	0	0	0	0
RGC__BX571827.2	0	0	0	0	0	0	0	0	0	0	0
RGC__abhd13	0.0312042	0.0516329	0.0623486	0.0512066	0.0683411	0.0205752	0.117083	0.0363394	0.0729784	0.0373917	0.0575034
RGC__CT030738.1	0	0	0	0	0	0	0	0	0	0	0
RGC__arsh	0.00350066	0.0223551	0.0105803	0.00650111	0.0213749	0.0408611	0	0.0219133	0.00574667	0.018817	0.0312479
RGC__CR376853.1	0	0	0	0	0.00537349	0	0	0	0	0	0
RGC__FP102120.2	0	0	0	0	0	0	0	0	0	0	0
RGC__dre-mir-10b-1	0	0	0	0	0	0	0	0	0	0	0
RGC__usp37	0.184023	0.179812	0.283496	0.136665	0.210047	0.184542	0.176401	0.261791	0.203723	0.227333	0.201811
RGC__CABZ01078737.1	0.0448591	0.0186532	0.0158416	0.0129731	0	0.0307538	0.0186429	0.0291444	0.00574667	0.0281342	0.0312479
RGC__vgll3	0.00699284	0	0.0105803	0.00650111	0	0	0.00935159	0.00734149	0.00574667	0	0
RGC__BX511129.1	0	0	0	0	0	0	0	0	0	0	0
RGC__CU984600.3	0	0.00374998	0.0158416	0.0194161	0.00537349	0	0	0.00734149	0	0.018817	0.0134749
RGC__CT573248.1	0	0.00374998	0	0	0	0	0	0	0.00574667	0.00943917	0
RGC__ACVR1C	0.0208776	0.0732079	0.0925407	0.0945684	0.0836628	0.109696	0.0370481	0.243256	0.0674938	0.0373917	0.426613	8	old
RGC__aaas	0.0982215	0.094465	0.107403	0.0823117	0.0734664	0.0608657	0.0370481	0.0926433	0.0674938	0.0373917	0.100228	10	old
RGC__CU467837.1	0.0380478	0.0588605	0.0825467	0.0823117	0.0266695	0.109696	0.0731685	0.0577117	0.0564619	0.018817	0.0875429
RGC__ino80da	0.0916582	0.122329	0.141498	0.124762	0.0836628	0.100061	0.151277	0.146832	0.105455	0.100582	0.137627
RGC__xrcc5	0.0784412	0.0624608	0.131838	0.06995	0.103842	0.119267	0.0731685	0.0577117	0.11612	0.126839	0.0790238
RGC__trappc2	0.0982215	0.146277	0.230174	0.136665	0.157921	0.128775	0.125708	0.205456	0.0619884	0.202858	0.229018
RGC__cldn10b	0	0.00374998	0	0	0	0.0103243	0	0	0	0	0.00450563
RGC__CU914164.1	0.0139519	0.0149418	0.00529987	0.0385744	0.00537349	0	0.0461633	0.0363394	0.0453449	0.0648129	0.0179387
RGC__gpr1	0	0	0	0	0	0	0	0.00734149	0	0	0
RGC__lars1a	0.140171	0.0803285	0.141498	0.118774	0.113826	0.175396	0.0996775	0.0995292	0.105455	0.0465901	0.0917836
RGC__pou4f3	0.171629	0.173167	0.193499	0.189044	0.181848	0.100061	0.117083	0.0577117	0.100092	0.211063	0.0747453
RGC__CT030712.1	0	0	0	0	0.00537349	0	0	0	0	0	0
RGC__BX601644.2	0	0	0	0	0.00537349	0.0205752	0.00935159	0	0	0.00943917	0
RGC__CABZ01113122.1	0	0	0	0	0	0	0	0	0	0	0
RGC__BX664716.1	0	0	0	0	0	0	0	0	0	0	0
RGC__slc15a1a	0	0.0112208	0.0105803	0.00650111	0.010727	0.0205752	0.0278748	0.00734149	0.00574667	0.018817	0.0179387
RGC__SLC5A7	0	0	0	0	0	0	0	0	0	0	0
RGC__BX649590.1	0	0	0	0	0	0	0	0	0	0	0
RGC__stk39	0.699871	0.880225	0.804971	0.641576	0.840839	0.945957	0.628782	0.885092	0.662406	0.761969	0.774034
RGC__CR513785.2	0	0	0	0	0	0	0	0	0	0	0
RGC__CR361551.3	0	0	0	0	0	0	0	0	0	0	0
RGC__mxra5b	0.0414575	0.033404	0.0521425	0.0637292	0.0476558	0.0805967	0.0370481	0.0434988	0.0838852	0.0557303	0.0747453
RGC__map4k4	0.12418	0.118875	0.184182	0.118774	0.162739	0.298449	0.108407	0.292163	0.126706	0.109388	0.244338
RGC__CCKBR	0.0817568	0.094465	0.112323	0.06995	0.133591	0.166192	0.082059	0.0926433	0.0729784	0.0557303	0.149881
RGC__CR450794.1	0	0	0	0	0	0	0	0	0	0	0
RGC__CU367848.1	0	0	0	0	0	0	0	0	0	0	0
RGC__asmt	0.0784412	0.101482	0.126984	0.100658	0.0683411	0.100061	0.0731685	0.160067	0.0674938	0.0557303	0.561153	8	old
RGC__BX001051.1	0	0	0	0	0	0	0	0	0	0	0
RGC__CU469511.1	0	0	0	0	0	0	0	0	0	0	0
RGC__CR936415.1	0.00350066	0	0	0	0	0	0	0	0	0	0
RGC__sowahca	0.0516383	0.0516329	0.0925407	0.06995	0.0836628	0.0707649	0.0908951	0.078772	0.0893079	0.177961	0.0790238
RGC__CU984600.2	0.0104766	0.033404	0.0105803	0.0194161	0.0213749	0.128775	0.00935159	0.0363394	0.0171718	0	0.0618332
RGC__rap2aa	0.0104766	0.0186532	0.0105803	0.0194161	0.0213749	0.0205752	0.00935159	0.0219133	0.0228506	0.0465901	0.0223888
RGC__BX936345.1	0	0	0	0	0	0	0	0	0	0	0
RGC__il13	0.00350066	0.0112208	0.00529987	0.00650111	0.00537349	0	0	0	0	0.00943917	0.0134749
RGC__fign	0.202416	0.40352	0.408767	0.366307	0.433779	0.306849	0.528281	0.280091	0.267299	0.282876	0.402917
RGC__BX548053.3	0	0	0	0	0	0	0	0	0	0	0
RGC__CABZ01113123.1	0	0	0.00529987	0	0	0	0	0	0	0	0
RGC__CU855885.1	0.00350066	0.0112208	0	0.00650111	0.010727	0.0205752	0	0	0.00574667	0.018817	0.00450563
RGC__RSPH1	0.00699284	0.0223551	0.0105803	0	0.00537349	0	0.0186429	0.0219133	0.00574667	0	0.00899724
RGC__BX469902.1	0	0	0	0	0	0	0	0	0	0	0
RGC__CSRNP3	1.39913	1.2187	1.25104	1.30588	1.28269	1.26763	1.13952	1.16987	1.4181	1.23402	1.01191
RGC__dre-mir-732	0.00699284	0	0	0	0	0	0	0	0	0.00943917	0
RGC__TBC1D8	0.0208776	0.0297304	0.0158416	0.0258305	0.0424377	0.050898	0	0.00734149	0.0171718	0.0738387	0.0400529
RGC__ofd1	0.0751179	0.0909438	0.155867	0.142579	0.133591	0.0205752	0.151277	0.166639	0.0619884	0.109388	0.232863
RGC__AL929460.1	0	0	0	0	0	0	0	0	0	0	0
RGC__CABZ01028274.1	0	0	0	0	0	0	0	0	0	0	0
RGC__BX548038.3	0	0	0	0	0	0	0	0	0	0	0
RGC__epha3	2.77252	2.41788	2.61858	2.53628	2.64565	2.59324	2.41442	2.25866	2.63704	2.53892	2.34628
RGC__dars1	0.0312042	0.0660521	0.0315111	0.0385744	0.0319448	0.0408611	0.0278748	0.0506227	0.0171718	0.0828084	0.0488045
RGC__BX548071.1	0	0	0	0	0	0	0	0	0	0	0
RGC__CABZ01065935.1	0	0	0	0	0	0	0	0	0	0	0
RGC__AL929161.1	0	0	0	0	0	0	0	0	0	0	0
RGC__rpl31	1.53716	1.39323	1.79014	1.319	1.20775	1.64756	0.728409	1.92438	0.774367	1.35743	1.64045
RGC__CU074387.1	0	0	0	0	0	0	0	0	0	0	0
RGC__dre-mir-92a-2	0	0	0	0	0	0	0	0	0	0	0
RGC__tmem37	0.00350066	0	0	0	0.00537349	0	0.00935159	0	0.00574667	0	0
RGC__CT737230.1	0	0	0	0	0	0	0	0	0	0	0
RGC__BX004817.2	0.00350066	0	0	0	0	0	0	0	0	0	0
RGC__BX928746.1	0	0	0	0	0	0	0	0	0	0	0
RGC__BX321905.1	0	0	0	0	0	0	0	0	0	0	0
RGC__BX936447.1	0	0	0	0	0	0	0	0	0	0	0
RGC__CABZ01067558.1	0	0	0	0	0	0	0	0	0	0	0
RGC__actr3	0.0104766	0.0186532	0.00529987	0.0129731	0.0213749	0.0307538	0.0186429	0.0434988	0.0114705	0	0.0179387
RGC__nme8	0.00699284	0.0297304	0.0366966	0.0258305	0.010727	0	0	0	0.0228506	0.018817	0.0223888
RGC__CABZ01079480.1	0.0139519	0.0186532	0.0315111	0.0194161	0.0266695	0.0707649	0.0186429	0.0577117	0.0228506	0.0648129	0.0618332	7	old
RGC__CR925716.1	0	0	0	0	0	0	0	0	0	0	0
RGC__BX571855.1	0	0	0	0	0	0	0	0	0	0	0
RGC__BX005108.4	0	0	0	0	0	0	0	0	0	0	0
RGC__CR545476.2	0.00350066	0	0.0105803	0.00650111	0	0	0	0	0	0	0
RGC__ENSDARG00000080783	0	0	0	0	0	0	0	0	0	0	0
RGC__CABZ01053739.1	0	0	0	0	0	0	0	0	0	0	0
RGC__BX548025.1	0	0	0	0	0	0	0	0	0	0	0.00450563
RGC__CABZ01067557.1	0.0277703	0.0516329	0.072483	0.0512066	0.0319448	0.0408611	0.0370481	0.0363394	0.0509141	0.144082	0.0790238
RGC__CABZ01079550.1	0	0	0	0	0	0	0	0	0	0	0
RGC__dip2a	0.742393	0.704736	0.867421	0.85834	0.879394	0.851498	0.767513	0.781855	0.726449	0.778626	0.7474
RGC__BX571713.1	0	0	0	0	0	0	0	0	0	0	0
RGC__BX511259.2	0	0	0	0	0	0	0	0	0	0	0
RGC__lcp1	0.0243281	0.0186532	0.0158416	0.00650111	0.0266695	0.0307538	0.0186429	0.0363394	0	0	0.0179387
RGC__edar	0.0139519	0.0260474	0.0366966	0.00650111	0.0319448	0.050898	0.00935159	0.0434988	0.0341416	0.0828084	0.0400529
RGC__PLBD2	0.1145	0.101482	0.131838	0.124762	0.118793	0.128775	0.0552213	0.126749	0.0838852	0.219221	0.217421
RGC__BX537139.1	0	0	0	0	0	0	0	0	0	0	0
RGC__BX571803.1	0	0	0	0	0	0	0	0	0	0	0
RGC__pcdh8	0.0883653	0.111943	0.141498	0.0945684	0.0937875	0.229423	0.0996775	0.153465	0.0564619	0.0557303	0.201811
RGC__CT027789.1	0	0	0	0	0	0	0	0	0	0	0
RGC__dre-mir-148	0	0	0	0	0	0	0	0	0	0	0
RGC__CABZ01081019.1	0	0	0	0	0	0	0	0	0	0	0
RGC__BX537139.2	0	0	0	0	0.00537349	0	0	0	0	0	0
RGC__CR407547.1	0	0	0	0	0	0	0	0	0	0	0
RGC__CR848724.1	0	0	0	0	0	0	0	0	0	0	0
RGC__dre-mir-222a	0	0	0	0	0	0	0	0	0	0	0
RGC__BX897692.2	0	0	0	0	0	0	0	0	0	0	0
RGC__rrp1	0.0583859	0.0979776	0.136676	0.0884531	0.0683411	0.0608657	0.0552213	0.106382	0.0564619	0.152626	0.0875429
RGC__CR391943.1	0	0.00374998	0	0	0	0	0	0	0	0	0
RGC__cldn10l2	0	0	0	0	0	0	0	0	0	0	0
RGC__gpc6b	0.0346301	0.0370683	0.00529987	0.0194161	0.0213749	0	0.0370481	0.00734149	0.0114705	0.00943917	0.0268251
RGC__slc4a3	0.925152	1.01824	1.05543	0.810844	0.919793	1.13238	0.826897	0.832331	0.954523	0.95995	1.21801
RGC__rbms1b	0.644894	0.672116	0.72049	0.876199	0.718579	0.756565	0.963067	0.751573	0.794425	0.633563	0.758113
RGC__BX511082.1	0.00699284	0.0112208	0.0105803	0.00650111	0.00537349	0	0	0.0146458	0.0114705	0	0
RGC__CU855879.1	0	0	0	0	0	0	0	0	0	0	0
RGC__dre-mir-1788	0	0	0	0	0	0	0	0	0	0	0
RGC__CABZ01075242.1	0.0414575	0.0516329	0.0418637	0.0574815	0.0372008	0.0103243	0	0.0577117	0.0619884	0.0373917	0.0444354
RGC__CR522881.1	0.196311	0.225489	0.279127	0.20609	0.153088	0.238234	0.151277	0.280091	0.233415	0.243422	0.221297
RGC__BX927361.1	0	0	0	0	0	0	0	0	0	0	0
RGC__BX322793.1	0.00350066	0	0	0	0	0	0	0	0	0	0
RGC__BX004769.2	0	0	0	0	0	0	0	0	0	0	0
RGC__AL929294.1	0	0	0	0	0	0	0	0	0	0	0
RGC__dre-mir-17a-2	0	0	0	0	0	0	0	0	0	0	0
RGC__FP015810.1	0.0482527	0.0516329	0.0470122	0.0449043	0.088734	0.0408611	0.0370481	0.0434988	0.0397541	0.0373917	0.0444354
RGC__dre-mir-221	0	0	0	0	0	0	0	0	0	0	0
RGC__dre-mir-375-2	0	0	0	0	0	0	0	0	0	0	0
RGC__FQ377643.1	0	0	0.00529987	0	0	0	0	0	0	0	0
RGC__CR932998.1	0	0	0	0	0	0	0	0	0	0	0
RGC__gmppaa	0.111259	0.156419	0.234693	0.154337	0.196017	0.13822	0.142805	0.192633	0.131971	0.161121	0.189992
RGC__march4	0.180934	0.212585	0.317979	0.194748	0.219325	0.128775	0.18468	0.205456	0.158008	0.358689	0.285646
RGC__tmsb4x	2.69994	2.81467	3.09814	2.62451	2.63702	2.52647	1.96602	2.81775	1.92518	2.56156	2.0487	2	young
RGC__idh1	0.211526	0.244631	0.21653	0.217343	0.205385	0.238234	0.201095	0.205456	0.152838	0.186308	0.149881	2	young
RGC__dlx2a	0	0	0	0	0	0	0	0	0	0	0
RGC__zgc:158316	0.0104766	0.0112208	0.0158416	0.0194161	0.0213749	0.0103243	0	0.00734149	0.00574667	0	0.0179387
RGC__dlx1a	0	0	0	0	0	0	0	0	0	0	0
RGC__kif5aa	1.4679	1.51253	1.70801	1.38035	1.48855	1.45313	1.26193	1.35965	1.27315	1.72136	1.50868
RGC__akap17a	0.208496	0.219052	0.283496	0.283077	0.255853	0.220558	0.176401	0.192633	0.183584	0.259333	0.217421
RGC__marco	0.00699284	0.00374998	0.0105803	0	0.0213749	0.0307538	0	0.0506227	0.0114705	0	0.0179387
RGC__cnot11	0.071787	0.0552513	0.0521425	0.0637292	0.0372008	0.050898	0.0370481	0.0434988	0.0285071	0.0828084	0.0704541
RGC__FP102928.1	0	0	0	0	0	0	0	0	0	0	0
RGC__CR392366.1	0	0	0	0	0	0	0	0	0	0	0
RGC__CR759895.1	0	0	0	0	0	0	0	0	0	0	0
RGC__CABZ01066922.1	0	0	0	0	0	0	0	0	0	0	0
RGC__LO017832.1	0	0	0	0	0	0	0	0	0	0	0
RGC__BX601644.5	0	0	0	0	0	0	0	0	0	0	0
RGC__CR361551.2	0.0104766	0	0.00529987	0	0.00537349	0.0307538	0	0.00734149	0.00574667	0.0281342	0
RGC__ANOS1	0.0380478	0.0370683	0.117227	0.0194161	0.0683411	0.0707649	0.082059	0.0363394	0.0509141	0.0557303	0.0832896
RGC__BX510317.1	0	0	0	0	0	0	0	0	0	0	0
RGC__AL732610.1	0	0	0	0	0	0	0	0	0	0	0
RGC__CT030044.1	0	0	0	0	0	0	0	0	0	0	0
RGC__rab3gap1	0.238514	0.231898	0.359956	0.345945	0.273776	0.193631	0.348379	0.345272	0.328192	0.275071	0.382292
RGC__CABZ01054965.1	0.0684484	0.0370683	0.0470122	0.0637292	0.0734664	0.109696	0.0461633	0.064766	0.0729784	0.0648129	0.100228
RGC__tanc1b	0.355448	0.330747	0.292194	0.401263	0.287073	0.298449	0.311054	0.413172	0.377782	0.2514	0.406326
RGC__nlgn4xb	0.23554	0.260391	0.270349	0.314853	0.260354	0.364322	0.318597	0.407634	0.314366	0.358689	0.289344	9	old
RGC__FO818722.1	0.117734	0.196292	0.261517	0.130726	0.251337	0.315201	0.159701	0.199059	0.183584	0.161121	0.178076
RGC__BX004817.1	0	0	0	0	0	0	0	0	0	0	0
RGC__sctr	0.0139519	0.0407232	0.0105803	0.0322165	0.010727	0.0205752	0	0.00734149	0.0171718	0.00943917	0.00899724
RGC__hat1	0.262087	0.282169	0.309435	0.309606	0.233132	0.229423	0.288187	0.327785	0.328192	0.409482	0.325805
RGC__BX005007.1	0	0	0	0	0	0	0	0	0	0	0
RGC__BX936447.2	0	0	0	0	0	0	0	0	0	0	0
RGC__CU539062.1	0.0174189	0.0186532	0.00529987	0.0194161	0.00537349	0	0.00935159	0.0219133	0.0171718	0.00943917	0
RGC__fbxl3a	0.341685	0.453733	0.39268	0.366307	0.581398	0.272949	0.676523	0.456726	0.377782	0.621302	0.492246
RGC__mospd2	0.165392	0.193011	0.230174	0.228508	0.162739	0.184542	0.209234	0.140169	0.173408	0.259333	0.217421
RGC__CR538727.1	0	0	0	0	0	0	0	0	0	0	0
RGC__CU693372.1	0	0	0	0	0	0	0	0	0	0	0
RGC__drd1b	0.0277703	0.033404	0.00529987	0.0258305	0.0319448	0.0103243	0.0278748	0.0291444	0.0171718	0.0373917	0.00899724
RGC__BX936418.1	0.0208776	0.00749024	0.0105803	0.0194161	0.0319448	0.0103243	0.0461633	0.0146458	0.00574667	0.00943917	0.0179387
RGC__mylka	0.0482527	0.0407232	0.0470122	0.0884531	0.0319448	0.050898	0.0461633	0.0291444	0.0171718	0.0465901	0.0531605
RGC__CABZ01084081.1	0.0949436	0.00749024	0.0105803	0.00650111	0	0.13822	0.225374	0.0363394	0.137216	0.186308	0.0832896
RGC__FP102120.4	0	0	0	0	0	0	0	0	0	0	0
RGC__BX470263.1	0	0	0	0	0	0	0	0	0	0	0
RGC__CR752651.1	0	0	0	0	0	0	0	0	0	0	0
RGC__BX571809.2	0	0	0	0	0	0	0	0	0	0	0
RGC__BX470133.1	0	0	0	0	0	0	0	0	0	0	0
RGC__CR394542.1	0	0	0	0	0	0	0	0	0	0	0
RGC__CU896658.1	0	0	0	0	0	0	0	0	0	0	0
RGC__CT998556.1	0.349959	0.345598	0.368207	0.345945	0.413712	0.487679	0.225374	0.424185	0.355452	0.267224	0.364876
RGC__AL935292.2	0.0312042	0.0407232	0.0315111	0.0512066	0.052855	0.0307538	0.0278748	0.0434988	0.0341416	0.0648129	0.0618332
RGC__CR847976.1	0	0	0	0	0	0	0	0	0	0	0
RGC__CR753874.2	0	0	0.00529987	0	0.00537349	0	0	0.00734149	0	0	0
RGC__BX537313.1	0	0	0.0315111	0.0194161	0	0	0.00935159	0.0146458	0.00574667	0.00943917	0.00450563
RGC__AL954142.4	0.00350066	0	0.00529987	0.0129731	0.0266695	0	0.00935159	0.0146458	0	0.00943917	0.00450563
RGC__CR407547.2	0.00350066	0.0149418	0.00529987	0.0258305	0.00537349	0.0103243	0.00935159	0.00734149	0.0114705	0	0.00899724
RGC__BX539321.2	0.0312042	0.0260474	0.0158416	0.0449043	0.0424377	0.050898	0.0642228	0.0363394	0.0228506	0.0281342	0.0268251
RGC__FP101883.1	0.0312042	0.0297304	0.0210837	0.0322165	0.0734664	0.0307538	0.108407	0.0434988	0.0171718	0.0373917	0.0531605
RGC__BX571809.3	0.00350066	0.00374998	0.00529987	0.00650111	0	0	0	0	0	0	0
RGC__BX601644.7	0.0243281	0.0186532	0.0210837	0.0258305	0.0213749	0.0103243	0	0.0363394	0.0285071	0.00943917	0.0179387
RGC__BX601644.6	0	0	0	0	0	0.0103243	0	0	0	0	0
RGC__BX664716.3	0	0	0	0	0	0	0	0	0	0	0.00899724
RGC__BX936447.3	0.0243281	0.0370683	0.0210837	0.0512066	0.010727	0.0307538	0.00935159	0.0146458	0.0285071	0.0281342	0.0488045
RGC__CR932999.1	0.0104766	0.00374998	0.00529987	0.00650111	0.00537349	0.0103243	0	0	0	0.00943917	0
RGC__BX571827.3	0.220578	0.366136	0.39268	0.177568	0.368558	0.323505	0.399063	0.407634	0.291025	0.716587	0.603349	5	middle
RGC__BX927363.1	0.0139519	0.0297304	0.0105803	0.0129731	0.00537349	0.0205752	0.0186429	0.0219133	0.0228506	0	0.00899724
RGC__FQ790211.1	1.73228	1.69407	1.82652	1.62601	1.54499	1.77412	1.74033	1.61164	1.83284	1.84513	1.8873
RGC__AL929294.2	0	0.00374998	0	0	0	0	0	0.00734149	0	0	0
RGC__CABZ01079853.1	0.162263	0.139475	0.165367	0.16018	0.233132	0.202662	0.176401	0.160067	0.16316	0.126839	0.170076
RGC__CABZ01078244.2	0.00350066	0.00749024	0.00529987	0	0.00537349	0	0	0	0	0.00943917	0.00450563
RGC__FP236644.1	0.140171	0.153046	0.261517	0.194748	0.16754	0.202662	0.168075	0.153465	0.252875	0.186308	0.3222
RGC__CR855277.3	0.0104766	0.0516329	0.0623486	0.0322165	0.0372008	0.0608657	0.0186429	0.0363394	0.0453449	0.11814	0.0575034
RGC__si:rp71-77l1.1	0.0380478	0.0767726	0.107403	0.0512066	0.13849	0.0408611	0.082059	0.0577117	0.105455	0.100582	0.0134749
RGC__CR855277.1	0.00350066	0	0	0	0	0	0	0	0.00574667	0	0
RGC__sri	0.165392	0.215822	0.188848	0.124762	0.16754	0.211638	0.151277	0.078772	0.0893079	0.144082	0.189992
RGC__CU466278.2	0.065102	0.0297304	0.0572545	0.0637292	0.0319448	0.0307538	0.00935159	0.0363394	0.0341416	0.0281342	0.0400529
RGC__CU466278.1	0	0.0297304	0.0105803	0.0258305	0.010727	0.0408611	0.00935159	0.0291444	0.00574667	0.018817	0.00450563
RGC__nt5c3a	0.622303	0.57967	0.746041	0.449776	0.405607	0.531348	0.39193	0.519687	0.286311	0.627445	0.606317
RGC__pkdc	0.0414575	0.0297304	0.0366966	0.0194161	0.0266695	0.0103243	0.00935159	0.0363394	0.0171718	0	0.00899724	2	young
RGC__si:ch211-151o1.4	0.0174189	0.0624608	0.0925407	0.0385744	0.0160608	0.050898	0.0370481	0.0291444	0.0397541	0.0465901	0.0134749
RGC__si:ch73-341k19.1	0.0243281	0.0260474	0.0975119	0.0385744	0.0266695	0.050898	0.117083	0.0434988	0.0228506	0.0373917	0.0790238
RGC__prpf3	0.244443	0.306662	0.239199	0.299052	0.251337	0.306849	0.318597	0.339466	0.252875	0.290639	0.332988
RGC__cited4b	0.155986	0.122329	0.107403	0.136665	0.0988234	0.184542	0.151277	0.0995292	0.0453449	0.161121	0.182059
RGC__FP085399.2	0	0	0	0	0	0	0	0	0.00574667	0	0
RGC__FP085399.3	0	0	0	0	0	0	0	0	0	0	0
RGC__FP085399.5	0	0.00374998	0	0	0	0	0	0	0	0	0
RGC__cd79a	0.0208776	0.0149418	0.0158416	0.0129731	0.0160608	0	0.0186429	0	0.0114705	0.00943917	0.0179387
RGC__si:ch211-135n15.1	0	0	0	0	0	0	0	0	0	0	0
RGC__ensab	0.25623	0.209341	0.184182	0.261496	0.205385	0.147605	0.168075	0.211825	0.126706	0.358689	0.149881
RGC__irx4a	0.525793	0.437188	0.835046	0.478119	0.465316	0.487679	0.384762	0.451353	0.252875	0.602714	0.564208
RGC__arhgef1b	0.750749	0.718493	0.901929	0.792152	0.822691	0.834168	0.722735	0.725102	0.781084	0.767543	0.943167
RGC__hormad1	0	0.00374998	0	0	0	0	0	0	0	0	0
RGC__erfl3	1.21663	1.02932	0.755507	1.26037	1.00004	1.1371	1.07418	0.916626	1.17201	0.430715	0.687016
RGC__BX322530.1	1.72488	1.99938	1.76848	1.78571	1.91839	1.94262	1.95396	1.89697	1.91606	1.83189	1.69999
RGC__eif3ea	0.862918	0.849297	0.83802	0.807125	0.7413	0.868623	0.837437	0.768955	0.807645	0.874719	0.792389
RGC__slc2a3b	0.0104766	0.0112208	0.0158416	0.0194161	0.0319448	0.0103243	0.0370481	0.0219133	0.0285071	0.0465901	0.0179387
RGC__pimr208	0.00699284	0	0	0	0	0	0	0	0	0	0
RGC__si:ch73-343g19.4	0.00350066	0	0	0	0.00537349	0	0	0	0	0	0
RGC__lipeb	0.511112	0.569585	0.509179	0.698896	0.563295	0.681027	0.579406	0.580015	0.726449	0.45164	0.618125
RGC__atp8b2	0.624578	0.569585	0.723709	0.803396	0.368558	0.681027	0.441132	0.44596	0.412806	0.358689	0.426613
RGC__dap3	0.341685	0.406356	0.416744	0.335656	0.237705	0.442647	0.18468	0.304135	0.218645	0.290639	0.293032
RGC__herpud2	0.296739	0.377742	0.330701	0.325292	0.425786	0.238234	0.288187	0.28614	0.337336	0.409482	0.378826
RGC__si:ch211-120k19.1	0	0	0	0	0	0	0	0	0.00574667	0	0
RGC__si:dkey-33i11.9	0.00350066	0.00374998	0.0105803	0	0.0160608	0	0	0.00734149	0	0	0.00450563
RGC__zgc:153215	0.00699284	0.0186532	0.0470122	0	0.0160608	0	0	0.0146458	0.00574667	0.00943917	0.0268251
RGC__irx2a	0.285281	0.183123	0.359956	0.25605	0.228544	0.238234	0.168075	0.237025	0.14765	0.298361	0.278223
RGC__tmem67	0.071787	0.0588605	0.151093	0.154337	0.0937875	0.119267	0.108407	0.0995292	0.121423	0.144082	0.236698	7	old
RGC__rpl18	1.38444	1.18606	1.30146	1.16188	1.00004	1.24595	0.756448	1.39086	0.80105	1.10349	1.4187	10	old
RGC__BX324207.1	0.00699284	0.00749024	0.00529987	0	0.00537349	0	0	0	0	0	0
RGC__tbx20	0.00350066	0.0112208	0.0105803	0	0.00537349	0.0205752	0	0.00734149	0.00574667	0	0.00450563
RGC__brd9	0.733988	0.738885	0.932852	0.854741	0.661863	0.902275	0.761991	1.05413	0.80105	1.18488	0.954855
RGC__pon1	0.0482527	0.0223551	0.0470122	0.0574815	0.0319448	0.0408611	0.0278748	0.0219133	0.0228506	0.0465901	0.0223888
RGC__aqp10a	0	0	0	0	0	0	0	0	0	0	0
RGC__FP085399.4	0	0.00374998	0.00529987	0	0.00537349	0.0103243	0	0.00734149	0	0	0
RGC__trip13	0.0346301	0.0370683	0.0158416	0.0258305	0.0160608	0.050898	0.0370481	0.0219133	0.0228506	0.0281342	0.0268251
RGC__ca14	0.0104766	0.033404	0.0105803	0.00650111	0.010727	0.0205752	0	0.00734149	0	0.00943917	0.0312479
RGC__scmh1	0.0850648	0.0624608	0.107403	0.0945684	0.113826	0.0805967	0.117083	0.119992	0.0729784	0.109388	0.186031	8	old
RGC__cicb	1.76976	1.5655	1.64828	1.77813	1.4358	1.54477	1.59572	1.39925	1.50992	1.25798	1.34245	3	young
RGC__mcl1b	0.0414575	0.118875	0.0572545	0.0823117	0.108843	0.0707649	0.151277	0.126749	0.0674938	0.0465901	0.0444354
RGC__celf3b	0.055016	0.149665	0.112323	0.0884531	0.133591	0.0608657	0.0731685	0.126749	0.0674938	0.152626	0.11697
RGC__usp45	0.374498	0.371951	0.444322	0.396321	0.397456	0.450251	0.420251	0.333637	0.386618	0.387932	0.364876
RGC__si:dkey-92i15.4	0	0.00374998	0	0	0.010727	0	0	0	0	0.00943917	0
RGC__cers2b	0.226581	0.228697	0.296524	0.245097	0.233132	0.193631	0.217326	0.243256	0.168293	0.2514	0.232863
RGC__cmtm7	0.0583859	0.033404	0.0470122	0.0385744	0.0424377	0.050898	0.0278748	0.0434988	0.0564619	0.0557303	0.0704541
RGC__vps72b	0.174738	0.132641	0.188848	0.266922	0.143372	0.272949	0.151277	0.146832	0.0947102	0.2354	0.141724
RGC__phf20l1	0.324994	0.315741	0.372315	0.283077	0.264842	0.315201	0.303472	0.304135	0.281581	0.282876	0.30769
RGC__C16H1orf43	0.0784412	0.0803285	0.102466	0.11276	0.0631975	0.0903619	0.0908951	0.106382	0.0838852	0.0648129	0.0790238
RGC__gba	0.133796	0.146277	0.211953	0.14847	0.16754	0.211638	0.209234	0.119992	0.188645	0.267224	0.244338	5	middle
RGC__tuft1a	0.0482527	0.0480055	0.0158416	0.0385744	0.0319448	0.0903619	0.0461633	0.078772	0.0341416	0.00943917	0.0134749
RGC__plecb	0.673744	0.940161	0.971274	0.628992	0.961858	1.09406	0.566794	0.811513	0.80105	0.900314	0.975657
RGC__znf526	0.071787	0.0732079	0.0775236	0.0449043	0.0372008	0.0307538	0.0552213	0.064766	0.0619884	0.126839	0.0575034
RGC__hpn	0.00699284	0.00374998	0	0.0258305	0.010727	0.0205752	0.00935159	0.0146458	0.0228506	0	0.0134749
RGC__fxyd1	0.0243281	0.00374998	0	0.00650111	0.0160608	0.0103243	0	0.0146458	0	0.00943917	0.00899724
RGC__FP016247.2	0	0	0	0	0.00537349	0	0	0	0	0	0
RGC__emc2	0.968784	0.965379	1.0426	0.89384	0.986521	1.12289	0.810943	0.939833	0.957491	0.95995	0.931384
RGC__si:dkey-33i11.4	0.00350066	0	0	0	0	0.0103243	0.00935159	0.00734149	0	0	0.00450563
RGC__macc1	0.0174189	0.0186532	0.0105803	0.0385744	0.010727	0.050898	0.0186429	0.0857243	0.0397541	0.00943917	0.0444354
RGC__FP085399.1	0	0	0	0	0	0	0	0	0	0	0.00450563
RGC__FP016247.1	0.00699284	0.00749024	0	0.00650111	0.00537349	0.0103243	0.0186429	0.0219133	0.0171718	0	0.0179387
RGC__siglec15l	0.00350066	0	0	0	0	0	0	0.00734149	0	0	0
RGC__cox6b2	1.54199	1.5099	1.7778	1.17925	1.22858	1.80707	0.832177	1.83849	0.78777	1.47451	1.73159
RGC__si:dkey-238m4.4	0	0	0	0.00650111	0	0	0	0	0	0	0
RGC__rnf115	0.23256	0.238278	0.296524	0.299052	0.205385	0.331761	0.225374	0.28614	0.281581	0.313681	0.314963
RGC__eif3ha	0.547538	0.531126	0.667988	0.515064	0.526394	0.762685	0.55407	0.575083	0.599193	0.532431	0.609278
RGC__sim1a	0.0277703	0.0149418	0.0158416	0.00650111	0.0160608	0.0103243	0.00935159	0	0.0341416	0.00943917	0.00450563
RGC__si:dkey-11p23.7	0	0.00374998	0	0.00650111	0.00537349	0.0103243	0	0	0	0	0
RGC__dpy19l1l	0.071787	0.104977	0.0674247	0.0823117	0.088734	0.0707649	0.082059	0.0857243	0.100092	0.0648129	0.0575034
RGC__BX005012.1	0	0.00374998	0.0105803	0	0	0.0205752	0	0	0	0	0.00450563
RGC__tmem196b	0.0174189	0.0112208	0.00529987	0.00650111	0.0160608	0.0103243	0.0370481	0.00734149	0.0509141	0	0.0223888
RGC__si:dkey-165n16.1	0.065102	0.087414	0.0674247	0.0945684	0.0785736	0.0903619	0.108407	0.071786	0.0674938	0.109388	0.145808	7	old
RGC__zgc:172323	0.0243281	0.0223551	0.0418637	0.0258305	0.0319448	0.0307538	0.0278748	0.0506227	0.0171718	0.0373917	0.0661501	8	old
RGC__plekhg6	0.00699284	0.0260474	0.0521425	0.0322165	0.0266695	0.0205752	0.00935159	0.0857243	0.0171718	0.00943917	0.0312479
RGC__si:dkey-238m4.3	0	0	0	0	0	0	0	0	0	0	0.00450563
RGC__cgna	0.0949436	0.0979776	0.0825467	0.0761441	0.0580355	0.100061	0.0186429	0.071786	0.0947102	0.0557303	0.217421	8	old
RGC__rpp25l	0.0817568	0.0767726	0.0674247	0.0512066	0.0734664	0.0903619	0.0642228	0.0995292	0.0453449	0.0465901	0.0618332
RGC__tmod4	0.0174189	0.0260474	0.0263068	0.0129731	0.010727	0.0205752	0.0278748	0.0146458	0.0114705	0	0.0134749
RGC__twist1b	0	0.00374998	0.00529987	0	0	0	0.00935159	0.00734149	0	0	0
RGC__gsk3ab	0.932516	0.918472	1.06053	0.840257	0.822691	0.879928	0.958246	0.832331	0.824	0.96481	1.04946
RGC__tnfrsf1a	0.00699284	0.0223551	0.0105803	0.0129731	0.00537349	0.0103243	0.00935159	0.0146458	0.0171718	0.00943917	0.0531605	8	old
RGC__FO704756.1	0	0	0	0	0	0	0	0.00734149	0	0	0
RGC__trhra	0.00699284	0.0260474	0.0418637	0.0129731	0.0476558	0	0	0.0291444	0.0228506	0	0.0356571
RGC__ascc3	0.699871	0.727592	0.835046	0.686804	0.763669	0.998763	0.728409	0.832331	0.760838	0.627445	0.836017
RGC__BX571839.1	0	0	0	0	0	0	0	0	0	0	0
RGC__pon2	0.055016	0.0624608	0.0315111	0.0637292	0.0580355	0.0707649	0.0278748	0.0506227	0.0453449	0.0373917	0.0832896
RGC__polr3c	0.0583859	0.125775	0.0674247	0.0574815	0.118793	0.202662	0.0731685	0.0926433	0.0947102	0.0917226	0.125268
RGC__itga10	0.29959	0.288331	0.170094	0.222936	0.153088	0.211638	0.142805	0.199059	0.105455	0.2354	0.11697	1	young
RGC__rad21a	0.463611	0.409186	0.494179	0.524154	0.393363	0.457814	0.534771	0.368262	0.318989	0.343842	0.555023
RGC__lyplal1	0.0380478	0.033404	0.0105803	0.0322165	0.0631975	0.0608657	0.0552213	0.0506227	0.0285071	0.0557303	0.0832896	7	old
RGC__si:ch211-1i11.3	0.130598	0.129212	0.193499	0.20043	0.16754	0.202662	0.125708	0.0926433	0.16316	0.126839	0.193943
RGC__BX005012.3	0	0	0	0	0	0	0	0	0	0	0
RGC__BX005012.2	0	0	0	0	0	0	0	0	0.00574667	0	0
RGC__hdac9b	1.20603	1.08348	1.07824	1.2739	1.14585	1.03966	1.14377	1.36537	1.2394	0.739456	1.37065
RGC__prdm13	0.140171	0.0838756	0.131838	0.0574815	0.0580355	0.109696	0.0731685	0.0995292	0.0509141	0.0828084	0.162032
RGC__she	0	0	0.00529987	0.0129731	0	0	0	0	0	0.00943917	0.00450563
RGC__cd27	0	0.00374998	0	0	0	0	0	0.00734149	0.00574667	0	0.00450563
RGC__aste1a	0.00699284	0.00374998	0	0.00650111	0.00537349	0	0	0.0146458	0.00574667	0	0.00899724
RGC__si:ch211-197h24.8	0.00350066	0.00749024	0.00529987	0.00650111	0	0	0.0186429	0	0.0114705	0	0.00899724
RGC__BX649484.1	0.0208776	0.0149418	0.0105803	0.0322165	0.0160608	0.0103243	0.00935159	0.00734149	0.0114705	0	0.0444354	8	old
RGC__CR855311.1	0	0.00749024	0.0105803	0	0	0	0	0	0	0	0.00450563
RGC__si:dkey-260g12.1	0.1145	0.0909438	0.0775236	0.118774	0.103842	0.13822	0.117083	0.119992	0.0784421	0.0648129	0.100228
RGC__rasip1	0.0243281	0.0149418	0.0158416	0.0322165	0.0266695	0.0103243	0.0186429	0.0363394	0.0228506	0	0.0134749
RGC__znf574	0.226581	0.35737	0.334917	0.304339	0.223942	0.281499	0.272738	0.249461	0.314366	0.373385	0.278223
RGC__tgfb2	0.0208776	0.0624608	0.122114	0.0884531	0.0631975	0.0805967	0.082059	0.0506227	0.0838852	0.0648129	0.0488045
RGC__CU694256.1	0	0.00374998	0.00529987	0	0	0	0	0.00734149	0.00574667	0.018817	0.00450563
RGC__chrnb2	1.50295	1.46843	1.59655	1.35765	1.37691	1.46819	1.59572	1.31301	1.56739	1.56371	1.29726
RGC__me1	0.0784412	0.0552513	0.0623486	0.06995	0.0734664	0.0903619	0.0731685	0.078772	0.0729784	0.0465901	0.0531605
RGC__erfl1	0.0208776	0.0624608	0.0158416	0.00650111	0.0160608	0.0103243	0.00935159	0.0291444	0.0341416	0.0373917	0.0356571
RGC__taf2	0.23256	0.291403	0.376411	0.314853	0.381014	0.264348	0.24925	0.351054	0.281581	0.33636	0.314963
RGC__prss35	0.00699284	0.00749024	0.0263068	0.0129731	0	0.0307538	0	0.0363394	0.00574667	0	0.0223888
RGC__grik5	0.133796	0.14288	0.126984	0.177568	0.113826	0.184542	0.0908951	0.199059	0.218645	0.227333	0.1294
RGC__acot22	0	0	0	0	0	0.0103243	0	0.0146458	0	0	0.00450563
RGC__ywhabl	1.19076	1.2187	1.46425	1.11151	1.19605	1.18801	0.996368	1.16987	0.740303	1.0902	1.18465
RGC__BX005242.1	0.0414575	0.0407232	0.0470122	0.0574815	0.0424377	0.0408611	0.0370481	0.071786	0.0453449	0.0373917	0.0400529
RGC__eny2	0.143348	0.129212	0.155867	0.11276	0.0937875	0.193631	0.082059	0.186178	0.0893079	0.0648129	0.174081
RGC__s100t	0.0174189	0.0186532	0.0263068	0.0129731	0.00537349	0.0103243	0	0	0	0.00943917	0.0134749	2	young
RGC__CR855311.4	0	0	0	0	0	0	0	0	0	0	0.00450563
RGC__ext1a	1.32832	1.27098	1.4966	1.43439	1.32198	1.39522	1.5895	1.5451	1.45637	1.42599	1.59486
RGC__foxo6a	0.664928	0.872042	0.664642	0.599193	0.613421	0.601314	0.745298	0.540078	0.81748	0.874719	0.426613
RGC__nkd2a	0.0139519	0.0407232	0.0825467	0.0637292	0.010727	0.0103243	0.0278748	0.00734149	0.0171718	0.0557303	0.0356571
RGC__iffo1b	0.686867	0.747857	0.637594	0.666421	0.552324	0.621659	0.622701	0.589829	0.610551	0.458548	0.426613	3	young
RGC__ptpn6	0.0482527	0.033404	0.0263068	0.00650111	0.00537349	0.0103243	0.0278748	0.0506227	0.0228506	0.0465901	0.0179387
RGC__FEZ2	0.1145	0.111943	0.117227	0.136665	0.133591	0.128775	0.288187	0.113203	0.131971	0.194607	0.213534
RGC__si:ch211-105c13.3	0.0139519	0	0.0105803	0	0.010727	0	0.00935159	0.00734149	0.00574667	0.00943917	0.0661501	8	old
RGC__BX571757.1	0.0346301	0.0260474	0.0521425	0.0761441	0.0372008	0.0608657	0.0642228	0.0363394	0.0397541	0.0281342	0.0356571
RGC__med18	0.0414575	0.0516329	0.0875524	0.0449043	0.0266695	0.0903619	0.0370481	0.0146458	0.0171718	0.0281342	0.0832896
RGC__pbx2	0.352706	0.285253	0.330701	0.309606	0.300249	0.289999	0.303472	0.304135	0.276836	0.177961	0.396075
RGC__BX296552.1	0.00699284	0.00374998	0	0	0	0	0	0	0	0	0
RGC__ahr1a	0.00699284	0.0112208	0.00529987	0.0194161	0.00537349	0.0205752	0	0	0	0.00943917	0.00450563
RGC__negaly6	0	0	0	0	0	0	0	0	0	0	0
RGC__gdf6a	0.0104766	0.00374998	0.0315111	0.0129731	0.010727	0.0205752	0.00935159	0.00734149	0.00574667	0.00943917	0
RGC__slc4a7	0.143348	0.101482	0.170094	0.0761441	0.103842	0.156928	0.117083	0.119992	0.121423	0.11814	0.162032
RGC__zgc:198329	0.00350066	0.00374998	0.00529987	0.00650111	0.0160608	0	0	0	0.00574667	0	0.125268	8	old
RGC__opn9	0.055016	0.125775	0.146303	0.0761441	0.118793	0.175396	0.0908951	0.22448	0.0893079	0.0281342	0.232863
RGC__aicda	0	0	0	0.00650111	0	0	0.00935159	0	0.00574667	0	0
RGC__atg5	0.262087	0.260391	0.287852	0.345945	0.300249	0.264348	0.348379	0.316009	0.295723	0.32884	0.285646
RGC__scnm1	0.065102	0.0660521	0.0925407	0.0512066	0.0319448	0.0307538	0.0731685	0.0363394	0.0509141	0.0465901	0.0747453
RGC__sybu	1.87766	1.90428	2.14853	2.57507	2.03857	2.0566	2.29906	1.39086	2.10325	1.65374	0.907526	4	young
RGC__notchl	0.0208776	0.0186532	0.0418637	0.0258305	0.0372008	0	0.00935159	0.0363394	0.0114705	0.018817	0.00899724
RGC__chd4b	1.54319	1.52171	1.47957	1.32421	1.47506	1.24595	1.26973	1.63552	1.15917	1.70402	1.6491
RGC__atp2c1	0.803914	0.636329	0.714031	0.777022	0.718579	0.681027	0.783953	0.786129	0.754025	0.761969	0.875908
RGC__CU694532.1	0.0482527	0.0660521	0.0521425	0.0449043	0.0266695	0.050898	0.0461633	0.0506227	0.0453449	0.100582	0.0400529
RGC__smg9	0.296739	0.199565	0.355813	0.376381	0.260354	0.175396	0.303472	0.267917	0.131971	0.243422	0.259496
RGC__si:dkey-33i11.1	0.0277703	0.0260474	0.0210837	0.0194161	0.0424377	0.0307538	0.0642228	0.0219133	0.0228506	0.0373917	0.00450563
RGC__si:dkey-99n20.6	0	0.00374998	0	0	0	0	0	0	0	0	0
RGC__si:ch211-269k10.2	0.0346301	0.0370683	0.0925407	0.0129731	0.0372008	0.100061	0.0278748	0.078772	0.0564619	0.0738387	0.100228
RGC__clec3ba	0.00699284	0.00749024	0.00529987	0	0.010727	0	0	0.0146458	0.00574667	0	0.0134749
RGC__si:dkey-11o1.2	0	0.0149418	0.0210837	0	0	0	0	0	0	0.00943917	0.0134749
RGC__si:dkey-79d12.4	0.0277703	0.0149418	0.0210837	0.0258305	0.00537349	0.0205752	0	0.0219133	0.00574667	0.0281342	0.0268251
RGC__mfap5	0.0277703	0.0407232	0.0674247	0.0823117	0.0631975	0.0307538	0.0731685	0.22448	0.0341416	0.0738387	0.141724	8	old
RGC__cdcp1a	0.0104766	0.00749024	0.0105803	0.0194161	0.010727	0.0205752	0.00935159	0	0.00574667	0.018817	0.0134749
RGC__macf1b	0.0139519	0.00374998	0.0158416	0.00650111	0	0.0307538	0	0.0146458	0.0114705	0.00943917	0.00450563
RGC__ebag9	0.223583	0.183123	0.207361	0.20043	0.153088	0.238234	0.233377	0.153465	0.173408	0.290639	0.263261
RGC__si:dkey-11o1.6	0	0	0	0	0	0	0	0	0	0	0.00450563
RGC__prdm1a	0.0312042	0.0112208	0.0263068	0.00650111	0	0.0103243	0	0.00734149	0	0.00943917	0.00899724	1	young
RGC__zgc:91890	0.0617478	0.0588605	0.072483	0.0385744	0.0213749	0.109696	0.0186429	0.0577117	0.0509141	0.0281342	0.104432
RGC__map7d1a	1.71316	1.81746	1.89949	1.78193	1.88088	1.81298	1.92707	1.69584	1.84411	1.97124	1.76517
RGC__si:dkey-79d12.5	0	0.00749024	0	0.00650111	0.00537349	0.0103243	0.0186429	0.0146458	0	0.018817	0
RGC__kcnn4	0.065102	0.0407232	0.00529987	0.0512066	0.0319448	0.0805967	0.0186429	0.0291444	0.0674938	0.00943917	0.0400529
RGC__CT574585.1	0.0174189	0.044369	0.0470122	0.0884531	0.0424377	0.050898	0.241335	0.071786	0.0453449	0.0917226	0.0531605
RGC__CT574585.2	0	0	0	0	0	0	0	0	0	0	0
RGC__si:dkey-11o1.7	0	0	0	0	0	0	0.00935159	0	0.0114705	0	0.00450563
RGC__dnase2	0.0104766	0.0186532	0.0105803	0.00650111	0.0160608	0.0103243	0.0186429	0.0219133	0.00574667	0.018817	0.0134749
RGC__ankrd28b	0.785731	0.686186	0.808007	0.942116	0.858762	0.780891	0.98219	0.836459	1.05494	1.0723	1.00967	5	middle
RGC__si:ch211-197h24.9	0	0.00374998	0.00529987	0	0.00537349	0	0.00935159	0.00734149	0	0	0
RGC__crabp2a	0.0817568	0.0223551	0.0158416	0.00650111	0.010727	0.0103243	0.00935159	0.00734149	0	0	0.0134749
RGC__enpp2	0.00350066	0.00749024	0.00529987	0.0129731	0.0160608	0.0103243	0.00935159	0.0219133	0.0171718	0	0.00450563
RGC__si:ch211-269k10.4	0.00350066	0	0.00529987	0	0.00537349	0	0.0186429	0	0	0	0
RGC__tap1	0.0414575	0.0909438	0.072483	0.0945684	0.0836628	0.0805967	0.082059	0.064766	0.0893079	0.0738387	0.1294	7	old
RGC__si:ch211-269k10.5	0	0.00374998	0.0263068	0.00650111	0.010727	0	0.0186429	0	0.00574667	0	0
RGC__sbk3	0.00699284	0.00749024	0.00529987	0	0.0160608	0	0	0	0	0	0
RGC__glipr2l	0.00699284	0.00374998	0.00529987	0.0258305	0.00537349	0.0205752	0.00935159	0.00734149	0.00574667	0.00943917	0
RGC__lysmd1	0.0243281	0.0407232	0.0158416	0.0512066	0.0683411	0.0307538	0.00935159	0.0506227	0.0285071	0.018817	0.0575034
RGC__lenep	0.0414575	0.0297304	0.0210837	0.0258305	0.0372008	0.0307538	0.0186429	0.0146458	0.0341416	0.018817	0.0179387
RGC__zdhhc3a	0.615456	0.531126	0.512905	0.586231	0.389258	0.472824	0.508632	0.418689	0.541019	0.551941	0.523976
RGC__shc1	1.13759	1.25218	1.14459	1.05618	1.11635	1.03966	1.25801	1.13007	1.13315	1.43653	1.15658
RGC__lars2	0.276627	0.309695	0.33912	0.325292	0.233132	0.289999	0.192911	0.255639	0.328192	0.366055	0.293032
RGC__si:dkey-11o1.3	0.0104766	0.0260474	0.00529987	0.0322165	0.00537349	0.0103243	0	0.00734149	0	0	0.0179387
RGC__pbxip1b	0.0277703	0.044369	0.0775236	0.106722	0.0734664	0.119267	0.0370481	0.249461	0.0171718	0.11814	0.108623
RGC__tnfaip8l2b	0.00699284	0	0.0105803	0.00650111	0.0160608	0.0103243	0	0.0219133	0	0	0.00450563
RGC__tmem42a	0.0617478	0.044369	0.0521425	0.0449043	0.0266695	0.0307538	0.0370481	0.0291444	0.0453449	0.0465901	0.0444354	1	young
RGC__nacad	0.629117	1.05485	1.08577	0.799658	1.08116	1.09406	0.904128	1.18937	0.736852	1.01722	1.05164
RGC__CU638870.1	0.174738	0.129212	0.131838	0.20043	0.0937875	0.211638	0.0370481	0.0506227	0.121423	0.100582	0.121125
RGC__si:ch211-135n15.2	0	0.00374998	0.00529987	0	0.00537349	0	0	0	0	0.00943917	0.00450563
RGC__stx12l	0.217567	0.309695	0.549643	0.464017	0.429788	0.315201	0.40616	0.429659	0.386618	0.525869	0.43665
RGC__gapdh	0.0139519	0.0260474	0	0.0385744	0.010727	0	0.00935159	0.0146458	0.00574667	0	0.0268251
RGC__CYTH2	0.341685	0.244631	0.24369	0.293747	0.330533	0.306849	0.217326	0.261791	0.291025	0.2514	0.311331
RGC__zgc:77056	0.159128	0.179812	0.211953	0.11276	0.162739	0.109696	0.0996775	0.113203	0.131971	0.2514	0.149881
RGC__AL928927.1	0	0	0	0	0.00537349	0	0	0	0	0	0
RGC__BX324006.1	0	0.00374998	0	0.0129731	0	0	0	0	0	0	0
RGC__rgl2	0.0883653	0.139475	0.0825467	0.194748	0.148238	0.238234	0.201095	0.0857243	0.142442	0.219221	0.108623
RGC__AL773558.1	0.00350066	0.00749024	0.00529987	0.0129731	0	0	0	0	0.00574667	0	0.00450563
RGC__sema6e	2.33693	1.94873	1.71125	1.89311	1.78103	1.98773	2.14849	1.54257	2.029	1.37579	1.62443
RGC__si:dkey-79d12.6	0.374498	0.231898	0.300841	0.366307	0.360194	0.238234	0.377559	0.267917	0.314366	0.275071	0.443303
RGC__BX539313.1	0.0104766	0.00749024	0	0	0	0.0307538	0.00935159	0	0.0114705	0.018817	0.00450563
RGC__BX539313.2	0.12418	0.122329	0.112323	0.106722	0.123742	0.166192	0.18468	0.0577117	0.11612	0.126839	0.121125
RGC__gpd1l	0.071787	0.0624608	0.0825467	0.0512066	0.0476558	0.0608657	0.108407	0.0577117	0.0285071	0.018817	0.0531605
RGC__CR847566.1	0.511112	0.34264	0.364087	0.425723	0.246807	0.465339	0.333565	0.249461	0.341886	0.267224	0.332988
RGC__tbrg4	0.111259	0.139475	0.117227	0.154337	0.103842	0.147605	0.192911	0.146832	0.142442	0.186308	0.096012
RGC__si:dkey-237j11.3	0.00350066	0.0186532	0.00529987	0.0194161	0	0	0	0.0291444	0.0114705	0.00943917	0.00899724
RGC__mal2	0	0	0	0	0	0	0	0	0	0	0
RGC__si:dkey-250k15.9	0	0	0	0	0	0	0	0	0	0	0
RGC__dscc1	0.0208776	0.0260474	0.0105803	0.0761441	0.0160608	0.0103243	0.0370481	0.0219133	0.0397541	0.018817	0.0312479
RGC__thrap3a	0.0346301	0.0112208	0.0158416	0.00650111	0.0213749	0.0103243	0.0186429	0.0219133	0.0285071	0.00943917	0.00450563
RGC__phf1	0.0617478	0.129212	0.160625	0.239588	0.233132	0.246991	0.264951	0.249461	0.228508	0.358689	0.232863	9	old
RGC__COLEC10	0	0	0.00529987	0.00650111	0	0	0	0	0.00574667	0	0.00450563
RGC__popdc3	0.00350066	0.00374998	0.0158416	0.0194161	0.00537349	0	0.0278748	0.00734149	0	0	0.00450563
RGC__ecm1b	0.322193	0.491613	0.520328	0.542165	0.405607	0.419593	0.340991	0.368262	0.341886	0.32128	0.51453
RGC__polr3glb	0.184023	0.212585	0.211953	0.194748	0.172325	0.119267	0.192911	0.255639	0.233415	0.152626	0.248142
RGC__stt3b	1.82522	1.84907	1.88519	1.71006	1.77002	1.83347	1.92213	1.74277	1.93576	1.84249	1.73972
RGC__osbpl10b	1.55993	1.99185	1.87654	1.89661	1.92974	1.82473	1.98983	1.81985	2.21288	1.97124	1.51185
RGC__sh3d21	0	0.00749024	0.00529987	0	0	0	0.00935159	0.00734149	0.0171718	0	0
RGC__si:dkey-283b15.2	0.0346301	0.0297304	0.0623486	0.0258305	0.0734664	0.0707649	0.0370481	0.199059	0.0453449	0.0828084	0.285646	8	old
RGC__epn1	0.883962	0.894434	0.998105	0.935318	0.891052	0.993568	0.98219	0.865027	0.868833	1.12536	0.996163
RGC__ptdss1a	0.229574	0.266646	0.313714	0.234059	0.282654	0.281499	0.257122	0.316009	0.272076	0.282876	0.251937
RGC__trim35-28	0.177839	0.179812	0.170094	0.11276	0.186587	0.229423	0.168075	0.173182	0.14765	0.194607	0.217421
RGC__deptor	0.767317	0.85968	0.408767	1.06243	0.760494	0.635064	0.97266	0.429659	0.68765	0.423672	0.209637
RGC__wnt4b	0.0104766	0.0223551	0.0158416	0.0194161	0.00537349	0	0.00935159	0.0219133	0.00574667	0	0.00899724
RGC__steap4	0.0448591	0.0588605	0.117227	0.222936	0.196017	0.0103243	0.0731685	0.0995292	0.0171718	0.100582	0.108623
RGC__si:dkey-250k15.10	0.0104766	0.00374998	0.00529987	0.00650111	0	0	0.00935159	0.0506227	0.0171718	0.00943917	0.00899724
RGC__brd2b	0.369081	0.369047	0.376411	0.356162	0.413712	0.364322	0.508632	0.321909	0.286311	0.313681	0.429966
RGC__ubxn11	0	0	0	0	0	0	0.00935159	0	0	0	0
RGC__snap91a	1.68073	1.69871	1.85027	1.73963	1.6788	1.84217	1.76262	1.67984	1.73417	1.81315	1.71244
RGC__znf804b	0.528225	0.491613	0.574815	0.568766	0.819644	0.559743	0.40616	0.451353	0.726449	0.564803	0.618125
RGC__has1	0.0104766	0.0223551	0.0210837	0.0129731	0.00537349	0	0.00935159	0.00734149	0.0114705	0	0.0134749
RGC__si:dkey-250k15.7	0.0139519	0.0260474	0.0263068	0.0322165	0.0266695	0.0408611	0	0.0363394	0.0285071	0.00943917	0.0268251
RGC__syngap1b	2.21541	2.05556	1.89379	2.52047	2.1664	2.36288	2.39849	1.88706	2.37151	2.05567	1.53227	4	young
RGC__si:dkey-12j5.1	0.746577	0.896453	0.867421	0.988829	0.925473	0.929731	1.05173	0.935991	1.15917	0.915456	0.998423
RGC__CR848746.1	0	0.00374998	0.0105803	0.0129731	0	0	0.00935159	0.0146458	0.00574667	0	0.0223888
RGC__bves	0.0174189	0.0149418	0.0105803	0.0194161	0.010727	0.0307538	0.0278748	0.00734149	0.0397541	0	0.00899724
RGC__fpr1	0	0	0.0105803	0.00650111	0.010727	0	0.00935159	0.00734149	0.00574667	0	0
RGC__zgc:158689	0.0208776	0.0112208	0.0158416	0.0512066	0.0683411	0.0608657	0.0278748	0.146832	0.0285071	0.00943917	0.0444354
RGC__eva1ba	0.00699284	0.0149418	0.0105803	0.00650111	0.0266695	0.0205752	0.0278748	0.00734149	0.0397541	0	0.0134749
RGC__pip5k1ab	0.6359	0.619319	0.574815	0.666421	0.613421	0.495049	0.528281	0.493787	0.614318	0.687481	0.597396
RGC__epb41b	0.0448591	0.0260474	0.0418637	0.0194161	0.0631975	0.0608657	0	0.0434988	0.00574667	0.00943917	0.0268251
RGC__si:ch73-31d8.2	0.0516383	0.0624608	0.112323	0.06995	0.0372008	0.128775	0.0996775	0.113203	0.0171718	0.100582	0.1294
RGC__cdc42l	0.214549	0.183123	0.24369	0.245097	0.273776	0.202662	0.201095	0.261791	0.183584	0.2354	0.236698
RGC__txnipb	0	0	0	0	0	0	0	0	0	0	0
RGC__mindy3	0.991878	0.898469	1.0087	1.37785	0.914091	1.02954	1.18973	0.720643	0.975174	1.13401	0.905118
RGC__CT027772.1	0	0	0	0	0	0	0	0	0	0	0
RGC__CT027772.2	0.0139519	0.0186532	0.00529987	0.0258305	0.0266695	0.0103243	0.0278748	0.0146458	0.0285071	0.0373917	0.0356571	5	middle
RGC__CR376740.2	0	0	0	0	0.00537349	0	0	0	0	0.00943917	0
RGC__CR376740.1	0.0104766	0.0223551	0.0210837	0	0.00537349	0	0.0186429	0.00734149	0	0.00943917	0.00899724
RGC__mtdhb	0.972361	0.959599	0.691193	0.750157	0.779437	0.706648	0.598121	0.828192	0.676885	1.01253	0.88815
RGC__CR854827.1	0	0	0	0	0	0	0	0	0	0	0
RGC__cep85	0.0751179	0.115413	0.0875524	0.124762	0.108843	0.156928	0.082059	0.173182	0.0784421	0.109388	0.104432
RGC__ceacam1	0.0104766	0.0407232	0.0572545	0.00650111	0.0213749	0.0307538	0.00935159	0.064766	0.0619884	0	0.0400529
RGC__zgc:92912	0.702027	0.713922	0.620428	0.555527	0.644748	0.509678	0.502022	0.435114	0.65145	0.827472	0.579389
RGC__smg5	0.296739	0.315741	0.404762	0.411097	0.326246	0.380331	0.399063	0.351054	0.341886	0.366055	0.332988
RGC__psmd4b	0.319387	0.386386	0.432567	0.304339	0.33907	0.419593	0.3261	0.304135	0.248034	0.373385	0.485816
RGC__CR854827.2	0	0	0	0	0	0	0	0	0	0	0
RGC__hacl1	0.071787	0.0516329	0.0418637	0.0385744	0.0631975	0	0.0642228	0.0506227	0.0564619	0.0828084	0.0575034
RGC__hjv	0.0104766	0.00749024	0.00529987	0.0194161	0.010727	0.0408611	0.00935159	0.00734149	0.0228506	0.018817	0.0356571	7	old
RGC__kif13a	0.336143	0.551765	0.467547	0.325292	0.409665	0.457814	0.420251	0.356813	0.386618	0.577551	0.495451
RGC__si:dkeyp-84f3.5	0.50124	0.369047	0.404762	0.482789	0.425786	0.404016	0.399063	0.413172	0.430004	0.402335	0.48259
RGC__itga8	0.0516383	0.0552513	0.0875524	0.0322165	0.052855	0.0408611	0.0186429	0.0926433	0.0947102	0.0465901	0.0747453
RGC__si:dkey-82o10.4	0.0784412	0.0909438	0.126984	0.106722	0.113826	0.211638	0.142805	0.146832	0.0619884	0.177961	0.121125
RGC__foxj2	0.071787	0.0803285	0.0674247	0.0574815	0.052855	0.0903619	0.0996775	0.113203	0.0947102	0.100582	0.0790238
RGC__tapbpl	0.101492	0.0767726	0.0975119	0.06995	0.052855	0.0608657	0.0461633	0.0857243	0.0729784	0.186308	0.112802
RGC__pimr209	0	0	0	0	0	0	0	0	0	0	0
RGC__wu:fj39g12	0.00350066	0	0	0	0	0	0.00935159	0	0	0	0
RGC__BX539313.3	0.0174189	0.0112208	0.0315111	0.0129731	0.052855	0	0	0.0219133	0.0114705	0.0373917	0.00450563
RGC__znf1035	0.968784	1.11156	1.11057	1.10243	1.16997	1.1418	1.08306	1.16987	1.15917	1.05417	1.04728
RGC__flad1	0.177839	0.183123	0.239199	0.222936	0.157921	0.175396	0.225374	0.261791	0.193689	0.275071	0.225163
RGC__CR854827.3	0	0.0112208	0	0	0.00537349	0	0.00935159	0.0146458	0	0	0.0223888
RGC__thbs3a	0.0243281	0.0480055	0.0418637	0.0385744	0.0424377	0.0608657	0.0186429	0.0363394	0.0509141	0.0281342	0.0488045
RGC__mlf2	0.491301	0.420452	0.531391	0.482789	0.405607	0.372349	0.448026	0.327785	0.318989	0.492601	0.501839
RGC__CR391910.1	0	0	0	0	0.010727	0	0	0	0	0	0
RGC__isoc2	0.162263	0.173167	0.198134	0.171795	0.0937875	0.147605	0.0996775	0.192633	0.121423	0.161121	0.16606
RGC__col6a4a	0.0139519	0.00374998	0.0210837	0.00650111	0.0160608	0.0103243	0.0186429	0.0291444	0.0285071	0.0281342	0.00450563
RGC__CR391910.2	0	0	0.00529987	0	0.010727	0	0	0	0.0114705	0	0
RGC__BX511173.1	0	0	0	0	0	0	0	0.00734149	0	0	0
RGC__cct3	0.557098	0.533722	0.664642	0.454538	0.566934	0.566755	0.39193	0.589829	0.399771	0.596464	0.508198
RGC__nop2	0.229574	0.193011	0.248168	0.222936	0.237705	0.202662	0.217326	0.192633	0.173408	0.267224	0.248142
RGC__efhb	0.00350066	0	0.0105803	0.00650111	0.00537349	0	0.00935159	0	0.0114705	0.00943917	0.00450563
RGC__l3mbtl1b	0.165392	0.122329	0.0975119	0.0884531	0.103842	0.100061	0.125708	0.153465	0.11612	0.0917226	0.108623
RGC__BX936406.1	0.00699284	0.00374998	0	0	0.00537349	0.0103243	0.00935159	0	0.00574667	0	0.00450563
RGC__paqr6	0.0174189	0.0260474	0.0263068	0.0258305	0.0213749	0.0205752	0.0186429	0.0926433	0.0285071	0	0.0661501	8	old
RGC__zgc:158701	0	0	0	0	0	0	0	0	0	0	0
RGC__si:dkey-250k15.4	0.00699284	0.00374998	0	0.0129731	0	0	0.00935159	0.00734149	0	0	0
RGC__ntrk1	0.0139519	0.0186532	0.0105803	0.0129731	0.0160608	0	0	0.00734149	0.0114705	0.00943917	0.00450563
RGC__col14a1a	1.24056	1.18276	0.968563	1.0933	1.35813	0.983123	0.996368	0.992573	1.05494	0.615133	1.13619
RGC__tgfbr2b	0.0380478	0.0297304	0.0210837	0.0258305	0.0424377	0.0103243	0.0552213	0	0.0509141	0.00943917	0.0268251
RGC__BX936406.2	0.00350066	0.00374998	0	0	0.0160608	0	0	0	0	0	0
RGC__ccr11.1	0	0	0	0	0	0	0	0	0	0	0
RGC__im:7147486	0.308108	0.202831	0.22564	0.25605	0.214693	0.246991	0.18468	0.274017	0.14765	0.169565	0.162032	3	young
RGC__zc3h12a	0	0.00374998	0.00529987	0.00650111	0	0.0205752	0	0.00734149	0	0	0.00450563
RGC__grhl2a	0.0139519	0.0223551	0.0105803	0.0194161	0.0160608	0.0103243	0.0186429	0.00734149	0.00574667	0.018817	0.0179387
RGC__ndufa3	0.658281	0.697808	1.26215	0.62054	0.616935	1.1743	0.318597	1.15673	0.309728	0.869545	1.21412
RGC__gtf3c6	0.065102	0.104977	0.122114	0.100658	0.0988234	0.147605	0.0908951	0.071786	0.0453449	0.109388	0.1294
RGC__si:dkeyp-84f3.9	0.165392	0.159784	0.211953	0.217343	0.219325	0.109696	0.192911	0.153465	0.198715	0.202858	0.125268
RGC__mtx1a	0.223583	0.179812	0.274745	0.165999	0.223942	0.193631	0.241335	0.230766	0.243177	0.298361	0.300379
RGC__prss1	0.00350066	0	0.00529987	0.0129731	0.0160608	0	0.00935159	0	0.00574667	0	0
RGC__atn1	0.651603	0.636329	0.677979	0.440203	0.492356	0.628377	0.434205	0.483295	0.544971	0.583883	0.650109
RGC__emg1	0.0414575	0.0480055	0.0470122	0.0574815	0.0372008	0.0307538	0.0461633	0.0291444	0.0341416	0.0465901	0.0444354
RGC__rbm24b	0.0104766	0.0260474	0.0105803	0.0129731	0	0	0.0370481	0.00734149	0.00574667	0.00943917	0.00450563
RGC__si:dkey-246i14.3	0.0414575	0.033404	0.0210837	0.0129731	0.00537349	0.0103243	0.00935159	0.0434988	0.0228506	0.0281342	0.0400529	10	old
RGC__u2af2a	0.401284	0.394978	0.471382	0.449776	0.34332	0.48027	0.348379	0.462079	0.332771	0.45164	0.406326
RGC__dop1a	0.559478	0.645959	0.811036	0.670521	0.688831	0.566755	0.728409	0.675273	0.719472	0.795092	0.709267
RGC__FP245462.1	0.0139519	0.0112208	0.00529987	0.00650111	0.0160608	0	0	0	0.0114705	0.018817	0.0312479	6	middle
RGC__si:ch211-175f12.2	0.111259	0.163142	0.300841	0.234059	0.269316	0.306849	0.201095	0.345272	0.152838	0.202858	0.661566	8	old
RGC__ccka	0.071787	0.189722	0.122114	0.0512066	0.0580355	0.202662	0.0731685	0.133474	0.0619884	0.11814	0.121125
RGC__si:ch211-261d7.3	0.19018	0.209341	0.136676	0.154337	0.181848	0.156928	0.176401	0.146832	0.281581	0.202858	0.225163
RGC__nmt2	0.199367	0.238278	0.376411	0.299052	0.242263	0.306849	0.18468	0.435114	0.208715	0.259333	0.325805
RGC__ncalda	0.1145	0.0767726	0.102466	0.06995	0.0734664	0.119267	0.082059	0.0926433	0.0619884	0.0828084	0.0875429
RGC__BX511250.1	0	0	0	0	0	0	0	0	0	0	0
RGC__cnot10	0.244443	0.288331	0.26594	0.272327	0.246807	0.306849	0.311054	0.304135	0.267299	0.2514	0.364876
RGC__inpp5b	0.152836	0.166491	0.193499	0.25605	0.172325	0.220558	0.168075	0.351054	0.137216	0.109388	0.232863
RGC__zgc:66448	0.241482	0.241458	0.317979	0.211727	0.237705	0.348133	0.176401	0.243256	0.16316	0.298361	0.244338
RGC__si:ch211-135n15.3	0	0	0	0	0	0	0	0	0	0	0
RGC__rab5ab	0.511112	0.531126	0.527713	0.581885	0.465316	0.502382	0.370319	0.472726	0.587744	0.577551	0.527111
RGC__BX005234.1	0.00350066	0.0223551	0.0210837	0.0258305	0	0.0205752	0	0.00734149	0	0.152626	0.0134749
RGC__efna3b	1.55636	1.49798	1.47957	1.36273	1.38105	1.37139	1.51267	1.10292	1.79849	1.59852	1.48308
RGC__colq	0.00350066	0.00374998	0.00529987	0.0194161	0.010727	0.0408611	0.0461633	0.0146458	0.0114705	0	0.00450563
RGC__si:ch211-261d7.6	0.0883653	0.14288	0.165367	0.154337	0.16754	0.119267	0.142805	0.140169	0.105455	0.126839	0.133519
RGC__zyx	0.633643	0.478198	0.440414	0.381392	0.507583	0.487679	0.475277	0.47802	0.576204	0.485855	0.485816
RGC__nudt17	0.1145	0.166491	0.24369	0.0884531	0.13849	0.147605	0.168075	0.106382	0.100092	0.161121	0.311331
RGC__zgc:92590	0.0104766	0	0.0105803	0	0	0	0	0.0146458	0.00574667	0.00943917	0.00450563
RGC__znf385d	0.513569	0.412011	0.39268	0.528678	0.334808	0.450251	0.622701	0.362549	0.625558	0.583883	0.368376
RGC__kel	0.0346301	0.044369	0.0366966	0.0322165	0.0213749	0.0205752	0.0461633	0.00734149	0.0228506	0.018817	0.0400529
RGC__pdia7	0.49628	0.400678	0.436496	0.320082	0.34332	0.427318	0.209234	0.451353	0.272076	0.639654	0.485816
RGC__cacng6b	0.00350066	0.0112208	0	0.00650111	0.010727	0	0	0	0.0114705	0.018817	0.0179387
RGC__pik3r4	0.398628	0.423255	0.452105	0.478119	0.381014	0.372349	0.508632	0.292163	0.408474	0.444699	0.548867
RGC__plekha8	0.411861	0.520695	0.48662	0.66231	0.45357	0.587589	0.541233	0.614075	0.404129	0.380677	0.597396
RGC__grinab	0.302435	0.291403	0.396718	0.266922	0.228544	0.372349	0.241335	0.339466	0.218645	0.343842	0.551948	6	middle
RGC__znf576.1	0.537914	0.551765	0.596046	0.482789	0.648187	0.573733	0.515211	0.609259	0.425723	0.571191	0.612233
RGC__ube2e2	1.128	1.03483	1.03485	1.0277	0.975612	0.993568	1.03808	0.89304	1.07694	0.96481	0.805358	3	young
RGC__yrdc	0.0482527	0.0297304	0.0366966	0.0322165	0.0372008	0.0307538	0.0552213	0.0291444	0.0619884	0.0373917	0.0400529
RGC__efna1b	0.430185	0.747857	0.657928	0.524154	0.511365	0.693894	0.257122	0.742803	0.529098	0.306041	1.08818
RGC__tlr21	0.00350066	0	0	0	0	0.0103243	0	0.00734149	0.00574667	0	0
RGC__fkbp14	0.0174189	0.00374998	0.00529987	0.00650111	0.0160608	0.0307538	0.0278748	0.0146458	0.00574667	0.00943917	0
RGC__sgk2b	0.00350066	0.00374998	0.0105803	0.00650111	0.010727	0.0103243	0	0	0	0	0.00899724
RGC__cnfn	0	0	0	0	0.00537349	0	0	0.00734149	0.0114705	0	0
RGC__cacng8b	1.74174	1.87079	1.4966	1.53675	1.70876	1.55185	1.59261	1.4378	1.71325	1.66871	1.49913
RGC__pnrc2	1.46155	1.79815	1.71288	2.09724	1.95634	1.67702	2.18195	1.95887	1.7582	1.77492	1.7797
RGC__rpp38	0.130598	0.156419	0.179502	0.165999	0.153088	0.156928	0.125708	0.292163	0.198715	0.194607	0.251937	6	middle
RGC__cxcr3.2	0	0.0149418	0.00529987	0.0129731	0.00537349	0.0205752	0	0	0.0114705	0	0.0179387
RGC__trak1a	0.324994	0.389256	0.549643	0.335656	0.457496	0.419593	0.427245	0.418689	0.434271	0.590187	0.469613
RGC__rbfox1l	0	0.00374998	0	0	0	0	0.00935159	0	0.00574667	0	0.00450563
RGC__CR626944.2	0.23256	0.309695	0.309435	0.325292	0.251337	0.411825	0.0731685	0.356813	0.137216	0.351284	0.278223
RGC__rbms3	2.87736	2.85985	2.90041	3.00739	2.93961	3.18947	3.24687	2.78715	3.08874	3.07789	2.73925	9	old
RGC__rrp15	0.0751179	0.0838756	0.0925407	0.130726	0.052855	0.050898	0.0996775	0.119992	0.0397541	0.11814	0.11697
RGC__cnr2	0.00699284	0.00374998	0	0	0.00537349	0	0	0	0	0	0
RGC__acbd7	0.493793	0.551765	0.578375	0.272327	0.389258	0.661508	0.233377	0.407634	0.228508	0.458548	0.615182
RGC__si:dkey-7j14.5	2.5075	2.42069	2.53585	2.28809	2.11015	2.08374	1.72905	1.96076	2.04444	2.50429	2.37353
RGC__crot	0.0751179	0.0588605	0.0418637	0.0884531	0.133591	0.109696	0.0370481	0.106382	0.0341416	0.0557303	0.170076
RGC__cacng7b	0.717031	1.00334	0.943934	0.734577	0.914091	0.902275	0.805585	0.89304	0.936585	1.0496	0.736607
RGC__si:dkeyp-86h10.3	0.00350066	0	0	0	0	0	0	0	0	0	0
RGC__rbm8a	0.640404	0.619319	0.567668	0.449776	0.548648	0.614909	0.29585	0.519687	0.399771	0.733773	0.606317
RGC__slc50a1	0.0583859	0.0370683	0.0674247	0.0823117	0.123742	0.0903619	0.151277	0.078772	0.0453449	0.11814	0.0917836
RGC__cxcr3.3	0	0	0	0.00650111	0.00537349	0	0	0.00734149	0	0	0.00899724
RGC__nr1d2a	0.673744	0.772246	0.644404	0.386386	0.511365	0.156928	0.40616	0.298161	0.68765	1.49145	0.933749
RGC__CR848742.1	0.00699284	0	0.00529987	0	0.00537349	0	0.00935159	0	0.0114705	0	0.00450563
RGC__pear1	0.0817568	0.094465	0.0315111	0.0385744	0.0683411	0.0707649	0.0461633	0.0434988	0.110797	0.0281342	0.0575034
RGC__id4	0.721289	0.73212	0.677979	0.568766	0.644748	0.538499	0.699814	0.580015	0.618074	0.750757	0.629838
RGC__CU469524.1	0.0139519	0	0	0	0.00537349	0	0	0.00734149	0	0	0
RGC__cep76	0.0617478	0.0909438	0.126984	0.06995	0.0631975	0.0608657	0.0642228	0.0506227	0.110797	0.144082	0.133519
RGC__si:dkey-247k7.2	0.0448591	0.0112208	0.00529987	0.00650111	0.0160608	0.0103243	0.00935159	0	0.00574667	0.0281342	0.0179387
RGC__vegfaa	0.0751179	0.0552513	0.072483	0.0574815	0.0988234	0.050898	0.0552213	0.0995292	0.0893079	0.0648129	0.0875429
RGC__cd4-1	0.0104766	0	0.00529987	0	0	0.0205752	0	0	0.0114705	0.00943917	0.00899724
RGC__trim46a	0.530653	0.394978	0.475206	0.542165	0.476967	0.531348	0.495382	0.385268	0.556763	0.551941	0.498648
RGC__decr1	0.0751179	0.0909438	0.0674247	0.0449043	0.0266695	0.0707649	0.0731685	0.133474	0.0838852	0.0373917	0.096012
RGC__CT030031.1	0	0	0	0	0	0	0	0	0	0	0
RGC__si:dkey-199f5.8	0.313758	0.282169	0.326473	0.537683	0.233132	0.35625	0.384762	0.373953	0.337336	0.227333	0.314963
RGC__si:dkey-7j14.6	0.146517	0.263522	0.509179	0.345945	0.29587	0.531348	0.40616	0.390892	0.121423	0.2514	0.641456
RGC__krtcap2	0.44828	0.483579	0.560485	0.425723	0.34332	0.502382	0.159701	0.368262	0.267299	0.479076	0.523976
RGC__znf576.2	0.152836	0.254107	0.24369	0.189044	0.260354	0.229423	0.201095	0.218167	0.183584	0.275071	0.278223
RGC__akirin1	0.344448	0.285253	0.230174	0.25605	0.260354	0.193631	0.280483	0.274017	0.173408	0.259333	0.340136
RGC__trim71	0.580725	0.616873	0.783539	0.742388	0.708731	0.687475	0.853103	0.751573	0.757435	0.974481	0.77667
RGC__otud7b	0.41712	0.434412	0.347491	0.314853	0.334808	0.264348	0.377559	0.339466	0.355452	0.343842	0.426613	10	old
RGC__wu:fe05a04	0.117734	0.136062	0.0975119	0.106722	0.0631975	0.119267	0.0370481	0.22448	0.0619884	0.0557303	0.112802
RGC__hcst	0.0104766	0.0260474	0.0210837	0.0194161	0.00537349	0.0103243	0.082059	0.0363394	0.0285071	0.00943917	0.0179387
RGC__tyrobp	0.00699284	0.0112208	0.0105803	0.0194161	0.00537349	0.0103243	0.00935159	0.0146458	0.00574667	0	0.0134749
RGC__mrpl13	0.528225	0.611967	0.677979	0.473434	0.623939	0.531348	0.521761	0.545131	0.529098	0.602714	0.615182
RGC__ttc29	0.0312042	0.033404	0.0263068	0.0194161	0.0160608	0.0307538	0.00935159	0	0.0285071	0.0738387	0.00899724
RGC__smpd5	0.130598	0.199565	0.309435	0.20043	0.282654	0.323505	0.225374	0.267917	0.238304	0.416595	0.416505	5	middle
RGC__chn2	0.279517	0.14288	0.160625	0.519616	0.251337	0.229423	0.151277	0.186178	0.233415	0.100582	0.189992
RGC__prkcg	0.193249	0.423255	0.343312	0.345945	0.308967	0.229423	0.201095	0.292163	0.364425	0.409482	0.456518
RGC__lmna	0.155986	0.420452	0.524025	0.420865	0.507583	0.427318	0.24925	0.321909	0.391015	0.33636	0.409727
RGC__BX511115.1	0	0	0	0	0	0	0	0	0	0	0
RGC__ulk4	0.291021	0.159784	0.230174	0.320082	0.196017	0.147605	0.159701	0.28614	0.233415	0.177961	0.29671
RGC__rps9	1.45389	1.23474	1.30576	1.12352	1.0529	1.30165	0.81628	1.38805	0.764232	1.19733	1.3137
RGC__rhbdl2	0.0174189	0.0149418	0	0.00650111	0.00537349	0	0.00935159	0	0.0171718	0.018817	0.00899724
RGC__psmc4	0.46615	0.554324	0.641003	0.464017	0.552324	0.450251	0.355729	0.472726	0.368891	0.465423	0.618125
RGC__si:ch1073-90m23.1	0.00699284	0.00374998	0	0	0	0.0103243	0	0.0146458	0.00574667	0	0.00450563
RGC__sema4aa	0	0	0.00529987	0.0129731	0.00537349	0	0	0.00734149	0.0397541	0.00943917	0.00450563
RGC__nek10	0.0139519	0.00749024	0.00529987	0.00650111	0.00537349	0	0.00935159	0.00734149	0.0397541	0.018817	0.0134749
RGC__ppp1r8b	0.177839	0.263522	0.274745	0.183317	0.196017	0.184542	0.233377	0.205456	0.208715	0.243422	0.229018
RGC__LRATD2	0.0346301	0.0660521	0.0572545	0.0258305	0.0580355	0.0408611	0.0461633	0.0291444	0.0285071	0.0465901	0.0356571
RGC__ptpn2a	0.168514	0.20609	0.234693	0.266922	0.205385	0.238234	0.192911	0.22448	0.228508	0.144082	0.133519	4	young
RGC__si:ch73-296e2.3	0.00350066	0	0.0315111	0.0258305	0	0.0205752	0.00935159	0.00734149	0.00574667	0	0.0223888
RGC__tcaim	0.308108	0.369047	0.549643	0.464017	0.360194	0.372349	0.454887	0.440547	0.332771	0.423672	0.459803
RGC__cd4-2.2	0.0174189	0.00374998	0.0105803	0	0	0.0103243	0.00935159	0.0146458	0.00574667	0	0.0134749
RGC__rundc3b	0.177839	0.219052	0.184182	0.136665	0.200708	0.272949	0.233377	0.249461	0.337336	0.126839	0.259496
RGC__CABZ01061349.1	0.108011	0.0552513	0.0418637	0.06995	0.052855	0.0608657	0.0552213	0.064766	0.0784421	0.0281342	0.0356571
RGC__klhl38b	0	0	0	0	0.00537349	0	0	0	0	0	0
RGC__CU856516.1	0.00699284	0.0516329	0.0210837	0.0574815	0.052855	0.0103243	0.0278748	0.0363394	0.0114705	0.0557303	0.0223888
RGC__mc2r	0	0	0	0	0	0	0	0	0	0	0
RGC__si:ch73-215d9.1	0.599352	0.5389	0.610029	0.678685	0.49999	0.524161	0.495382	0.451353	0.572337	0.608937	0.58842
RGC__calb1	0.0243281	0.0696344	0.0521425	0.0129731	0.0734664	0.0307538	0.0461633	0.071786	0.0564619	0.0281342	0.157993	8	old
RGC__abcb4	0.0104766	0.0223551	0.0158416	0.0258305	0.00537349	0	0	0.0219133	0.0341416	0	0.0223888
RGC__si:ch211-231m23.4	0	0	0	0	0	0	0	0	0	0	0
RGC__mtmr11	0.573678	0.512821	0.497943	0.542165	0.530127	0.601314	0.622701	0.456726	0.492731	0.532431	0.600376
RGC__pnp4b	0.00350066	0.00374998	0	0	0	0	0	0	0	0	0
RGC__cpvl	0.223583	0.14288	0.248168	0.20609	0.123742	0.13822	0.142805	0.166639	0.11612	0.144082	0.278223	10	old
RGC__fam131bb	1.89943	1.6117	1.70149	1.72591	1.55785	1.73108	1.84065	1.54257	1.80014	1.74132	1.79148
RGC__CR759845.3	0	0	0	0	0	0	0	0.00734149	0	0	0
RGC__CR759845.4	0	0	0	0	0	0	0	0	0	0	0
RGC__CR759845.1	0.0243281	0.0407232	0.0825467	0.06995	0.0213749	0.0408611	0.0552213	0.071786	0.0285071	0.0373917	0.0747453
RGC__mc5rb	0	0	0	0	0	0	0	0	0	0	0
RGC__lim2.5	0.0139519	0.00749024	0.0158416	0.0129731	0.00537349	0.0307538	0.0278748	0.00734149	0.00574667	0	0.00899724
RGC__fbxo32	0.0139519	0.0260474	0.0875524	0.11276	0.0683411	0.0707649	0.24925	0.0995292	0.110797	0.169565	0.133519
RGC__fam210ab	0.00350066	0.0149418	0.0105803	0	0.0213749	0	0	0	0.00574667	0	0.0704541	8	old
RGC__mtbp	0.071787	0.0624608	0.184182	0.154337	0.133591	0.147605	0.217326	0.113203	0.0947102	0.282876	0.157993
RGC__tfpt	0.101492	0.125775	0.102466	0.14847	0.148238	0.100061	0.108407	0.119992	0.126706	0.211063	0.162032
RGC__si:ch211-271d10.2	0.0208776	0.0223551	0.0674247	0.0385744	0.0213749	0.0307538	0.0186429	0.0291444	0.0509141	0.00943917	0.0618332
RGC__si:dkey-199f5.7	0	0	0.0105803	0	0	0	0	0.00734149	0	0	0
RGC__vsig10l	0.00350066	0.0112208	0.0105803	0.0129731	0.0160608	0	0	0	0	0	0
RGC__ldlrad4b	0.787763	0.882263	0.930068	1.0245	0.747727	0.924282	1.05624	0.856922	1.03541	0.979293	0.86356
RGC__clcn1b	0.0104766	0.0223551	0	0.0322165	0.0160608	0.0307538	0.0461633	0.0219133	0.0285071	0	0.0312479
RGC__si:dkey-199f5.6	0.0104766	0.044369	0.0825467	0.0385744	0.0372008	0.0103243	0.0370481	0.0577117	0.0114705	0.00943917	0.0531605
RGC__sacm1lb	0.23554	0.202831	0.188848	0.177568	0.157921	0.166192	0.233377	0.218167	0.188645	0.219221	0.174081
RGC__creb5b	0.146517	0.14288	0.0875524	0.250584	0.133591	0.119267	0.192911	0.106382	0.252875	0.169565	0.1294
RGC__rragca	0.136987	0.129212	0.188848	0.130726	0.113826	0.0707649	0.0908951	0.119992	0.0893079	0.109388	0.162032	10	old
RGC__s100a10b	0.250349	0.36322	0.248168	0.177568	0.237705	0.681027	0.0552213	0.462079	0.142442	0.144082	0.311331
RGC__ptpn3	0.0104766	0.0149418	0.0263068	0.0194161	0.0213749	0.0205752	0	0.0363394	0.0228506	0	0.0356571
RGC__cep192	0.223583	0.193011	0.165367	0.189044	0.214693	0.246991	0.176401	0.243256	0.183584	0.32884	0.255722
RGC__slc25a40	0.0346301	0.0732079	0.0875524	0.118774	0.128675	0.109696	0.108407	0.064766	0.158008	0.152626	0.096012	9	old
RGC__s100w	0.00699284	0	0.00529987	0.0129731	0	0	0	0.00734149	0	0	0.00450563
RGC__BX537338.1	0	0	0.00529987	0	0.00537349	0.0103243	0.00935159	0	0	0	0
RGC__epb41l4b	0.0482527	0.118875	0.0925407	0.100658	0.123742	0.100061	0.142805	0.119992	0.0947102	0.100582	0.0704541
RGC__si:dkey-199f5.4	0	0	0	0	0	0	0	0	0	0	0
RGC__casp2	0.424973	0.406356	0.444322	0.381392	0.413712	0.306849	0.475277	0.321909	0.337336	0.380677	0.505022
RGC__CR391910.3	0	0	0	0	0	0	0	0.00734149	0	0	0
RGC__BX537166.2	0.00350066	0.00374998	0.00529987	0.00650111	0	0	0	0	0.00574667	0.00943917	0.00450563
RGC__prelid3a	0.296739	0.285253	0.221092	0.20043	0.278222	0.175396	0.217326	0.205456	0.368891	0.267224	0.182059
RGC__BX511161.1	0.0277703	0.044369	0.0623486	0.0258305	0.0424377	0.0408611	0.0461633	0.0434988	0.0453449	0.018817	0.0875429
RGC__mrpl51	0.101492	0.0732079	0.126984	0.0823117	0.0785736	0.050898	0.0731685	0.071786	0.0509141	0.177961	0.096012
RGC__ptk2ab	1.5753	1.66595	1.73538	1.58533	1.55052	1.73731	1.86146	1.50157	1.6114	1.67466	1.62443
RGC__sv2a	2.88829	2.61524	2.7554	2.5284	2.49527	2.56024	2.32924	2.36392	2.62589	2.45505	2.17997	3	young
RGC__etfb	0.152836	0.173167	0.198134	0.177568	0.191309	0.0707649	0.108407	0.179695	0.0784421	0.186308	0.170076
RGC__jazf1b	0.783697	0.681512	0.714031	0.666421	0.754125	0.693894	0.853103	0.599576	0.676885	0.733773	0.542684
RGC__grin2db	0.552326	0.318755	0.420716	0.371353	0.364382	0.298449	0.528281	0.429659	0.314366	0.219221	0.392641
RGC__hint3	0.162263	0.238278	0.155867	0.20043	0.181848	0.175396	0.272738	0.146832	0.193689	0.152626	0.240523
RGC__si:dkey-199f5.3	0.00350066	0	0	0	0	0	0	0	0	0	0
RGC__CT025588.1	0.00699284	0.0112208	0.0158416	0.00650111	0.052855	0.0408611	0.0278748	0.0434988	0.0114705	0.00943917	0.0356571
RGC__si:dkey-29b11.3	0.0104766	0.0186532	0.0158416	0.00650111	0.0372008	0.0205752	0.00935159	0.0291444	0.0171718	0.00943917	0.0179387
RGC__sntb1	0.23256	0.34264	0.330701	0.217343	0.186587	0.220558	0.272738	0.243256	0.267299	0.282876	0.244338
RGC__m6pr	0.162263	0.20609	0.283496	0.142579	0.210047	0.220558	0.168075	0.237025	0.218645	0.2354	0.285646
RGC__zgc:194418	0	0.00374998	0	0	0	0.0103243	0	0	0.00574667	0	0
RGC__pou3f1	0.12418	0.0516329	0.0875524	0.0761441	0.0372008	0.109696	0.0731685	0.0857243	0.0509141	0.11814	0.0917836
RGC__icn	0.338916	0.577155	0.641003	0.406189	0.53385	1.4264	0.134282	1.48063	0.198715	0.298361	0.523976
RGC__adam15	0.488806	0.512821	0.463702	0.524154	0.449634	0.472824	0.355729	0.418689	0.500892	0.472266	0.517686
RGC__skap2	0.00350066	0	0.00529987	0	0.0160608	0.0103243	0.0370481	0.0146458	0.00574667	0.018817	0.00899724
RGC__arnt	0.387953	0.282169	0.351658	0.335656	0.269316	0.246991	0.303472	0.368262	0.314366	0.366055	0.396075
RGC__phc1	0.136987	0.136062	0.160625	0.16018	0.088734	0.128775	0.159701	0.160067	0.110797	0.135486	0.201811
RGC__hoxa11b	0	0	0	0	0	0	0	0	0	0	0
RGC__CU693446.1	0	0.00749024	0.00529987	0	0	0.0103243	0.00935159	0.00734149	0.0114705	0	0.0134749
RGC__CR392024.1	0	0	0	0	0	0	0	0.00734149	0	0	0
RGC__hoxa2b	0	0	0	0	0	0	0	0	0	0	0
RGC__scn1ba	1.55517	1.55532	1.57533	1.93971	1.62397	1.55185	1.86146	1.34813	1.66686	1.31998	1.02749	4	young
RGC__tax1bp1b	0.979489	1.04032	1.25104	1.07486	1.08877	1.0892	0.963067	1.1829	1.02696	1.10349	1.2411
RGC__si:dkey-29h14.10	0	0.0186532	0.0263068	0	0.010727	0.0205752	0.00935159	0	0	0.0738387	0
RGC__hoxa10b	0	0	0	0	0	0	0	0	0	0	0
RGC__hoxa13b	0	0	0	0	0	0	0	0	0	0	0
RGC__icn2	0.0380478	0	0.00529987	0.00650111	0.0266695	0	0	0	0	0	0
RGC__dbf4	0.0208776	0.0297304	0.0418637	0.0322165	0.0319448	0	0.0552213	0.0363394	0.00574667	0.0465901	0.00899724
RGC__hibadhb	0.401284	0.312721	0.384568	0.320082	0.372722	0.372349	0.303472	0.390892	0.243177	0.33636	0.357851
RGC__utp11	0.108011	0.108464	0.126984	0.124762	0.153088	0.0707649	0.125708	0.173182	0.0893079	0.152626	0.162032
RGC__hoxa9b	0	0	0	0	0	0	0	0	0	0	0
RGC__hamp	0	0	0	0	0	0.0103243	0	0	0	0	0
RGC__flot1b	0.111259	0.094465	0.0623486	0.100658	0.052855	0.128775	0.117083	0.126749	0.0509141	0.0373917	0.096012
RGC__fhl3a	0.0277703	0.0223551	0.0105803	0.0194161	0.0213749	0.0307538	0.00935159	0.0146458	0.0171718	0.00943917	0.0134749
RGC__usp5	0.461067	0.496945	0.634177	0.468733	0.488524	0.524161	0.348379	0.456726	0.332771	0.532431	0.626918
RGC__snx27b	0.82187	0.765635	0.771148	0.792152	0.637845	0.91332	0.894066	0.666025	0.859342	0.879875	0.810513
RGC__pitpnc1b	0.0104766	0.0149418	0.0105803	0	0	0.0103243	0	0.00734149	0.0228506	0	0.00450563
RGC__mrs2	0.143348	0.111943	0.188848	0.277712	0.162739	0.238234	0.257122	0.146832	0.173408	0.11814	0.221297
RGC__si:dkey-24i24.3	0.0174189	0	0.0105803	0.0322165	0.0160608	0.0103243	0.0186429	0.0219133	0.0285071	0.00943917	0.0268251
RGC__dcst2	0.0104766	0.00749024	0.00529987	0.00650111	0	0.0103243	0	0.00734149	0	0.0557303	0.0134749
RGC__bola1	0.0982215	0.125775	0.131838	0.0761441	0.118793	0.128775	0	0.133474	0.0564619	0.11814	0.137627
RGC__dcst1	0.0104766	0.033404	0.0105803	0.0129731	0.010727	0.0205752	0.00935159	0.0291444	0.0228506	0.0648129	0.0134749
RGC__nr2f5	0.208496	0.386386	0.300841	0.266922	0.308967	0.175396	0.377559	0.310084	0.364425	0.186308	0.332988
RGC__IGLON5	3.41799	3.46889	3.46947	3.54166	3.46732	3.56617	3.58378	3.38309	3.71385	3.32469	3.47859
RGC__BX530064.2	0	0	0	0	0	0	0	0.00734149	0.00574667	0	0
RGC__BX530064.1	0.00350066	0	0	0	0	0	0	0	0.00574667	0	0
RGC__has2	0.00699284	0.00374998	0	0	0	0	0	0	0	0	0
RGC__trmt11	0.3933	0.312721	0.351658	0.425723	0.360194	0.348133	0.318597	0.368262	0.467966	0.33636	0.371868
RGC__CT573793.2	0.00350066	0.0370683	0.0210837	0.00650111	0.0580355	0	0	0.00734149	0.0453449	0	0.00899724
RGC__CR854927.3	0	0.00749024	0	0.0129731	0	0	0.0186429	0.00734149	0.0114705	0	0.00450563
RGC__styk1b	0.0380478	0.0260474	0.0521425	0.0322165	0.0424377	0.0408611	0.00935159	0.0577117	0.0228506	0.00943917	0.0747453	8	old
RGC__CT573793.1	0.00350066	0.00374998	0	0.00650111	0	0	0	0	0	0	0.00899724
RGC__si:ch73-59c19.1	0.0916582	0.139475	0.22564	0.11276	0.0937875	0.100061	0.142805	0.0995292	0.152838	0.366055	0.189992
RGC__CR759845.2	0	0	0	0	0	0	0	0	0	0	0
RGC__CT573793.3	0	0	0.00529987	0	0	0	0	0	0	0.00943917	0.00450563
RGC__CT573799.2	0	0	0.00529987	0.00650111	0.00537349	0	0	0	0	0	0
RGC__CT573799.1	0	0	0	0	0	0	0	0	0	0	0
RGC__rpz2	0.120961	0.153046	0.198134	0.154337	0.0988234	0.0408611	0.0731685	0.119992	0.0838852	0.11814	0.16606
RGC__BX537166.1	0.0104766	0.0112208	0.0210837	0.0129731	0.00537349	0	0	0.0219133	0.0171718	0.00943917	0
RGC__CU861453.1	1.40972	1.75653	1.45072	1.69605	1.80434	1.83638	2.04771	1.5849	2.06798	2.1159	1.51185	9	old
RGC__rpz	0.0949436	0.0696344	0.131838	0.106722	0.0631975	0.0903619	0.0552213	0.126749	0.0564619	0.194607	0.0875429
RGC__si:dkeyp-69b9.3	0.00350066	0	0	0	0	0	0	0	0.00574667	0	0.00450563
RGC__rspo1	0.00350066	0.00374998	0	0	0.00537349	0.0103243	0	0	0.0114705	0.018817	0
RGC__gramd1a	1.07075	1.36873	1.29282	1.15019	1.15796	1.17888	1.26584	1.1267	1.15141	1.28932	1.18067
RGC__adar	0.624578	0.778826	0.714031	0.702905	0.658456	0.559743	0.682381	0.633183	0.580061	0.767543	0.742014
RGC__BX323458.2	0.0448591	0.044369	0.0263068	0.0258305	0.010727	0.050898	0.0908951	0.0291444	0.0453449	0.00943917	0.0400529
RGC__adam22	1.69596	1.66832	1.831	1.83768	1.8303	1.67377	1.86404	1.57258	2.06935	1.89181	1.69164
RGC__BX649388.3	0	0.00374998	0.00529987	0	0	0	0	0	0.00574667	0	0
RGC__BX649388.1	0.0139519	0.0149418	0	0.00650111	0.0160608	0	0	0	0.0171718	0.00943917	0.00899724
RGC__s100v1	0	0.00374998	0	0	0	0	0	0	0	0	0.00450563
RGC__esrp1	0.00350066	0.0112208	0	0	0.0266695	0.0205752	0	0.00734149	0.0171718	0	0.0134749
RGC__entpd3	0	0.00374998	0.00529987	0	0	0	0.0186429	0	0	0.00943917	0.00450563
RGC__cldn12	0.0380478	0.0480055	0.0572545	0.0322165	0.0372008	0.0307538	0	0.0219133	0.0171718	0.018817	0.0400529	2	young
RGC__gnl2	0.282402	0.250955	0.26594	0.245097	0.210047	0.255696	0.18468	0.298161	0.173408	0.177961	0.251937	2	young
RGC__trim33l	0.0104766	0.0149418	0.0158416	0.0258305	0.010727	0	0.00935159	0.00734149	0.0171718	0	0.00450563
RGC__dnali1	0.0174189	0.0149418	0.0263068	0.0129731	0.00537349	0.0307538	0.00935159	0.0219133	0	0.018817	0.0134749
RGC__tbc1d31	0.19018	0.132641	0.252631	0.425723	0.162739	0.175396	0.18468	0.146832	0.188645	0.126839	0.186031
RGC__rpz3	0.0751179	0.118875	0.0925407	0.0884531	0.157921	0.0608657	0.0908951	0.140169	0.0838852	0.186308	0.0917836
RGC__ankib1b	0.520915	0.533722	0.494179	0.68275	0.620441	0.594468	0.682381	0.580015	0.80105	0.745118	0.82587	5	middle
RGC__kcnn3	1.17222	0.697808	0.832067	0.886809	0.705433	1.03966	0.794809	0.698136	0.912314	0.920468	0.86356
RGC__dync1i1	0.461067	0.464658	0.420716	0.391362	0.413712	0.419593	0.288187	0.472726	0.399771	0.479076	0.579389	10	old
RGC__BX248082.2	0.0174189	0.0149418	0.0158416	0.0385744	0.0476558	0.0307538	0.0461633	0.0577117	0.0619884	0.0281342	0.104432	7	old
RGC__CR478208.1	0	0	0.00529987	0	0	0	0	0	0	0	0
RGC__rpz5	0.0208776	0.0370683	0.0158416	0.0258305	0.0424377	0.0307538	0.0370481	0.0577117	0.00574667	0.00943917	0.0488045
RGC__si:ch73-90p23.1	0.00699284	0	0	0	0.00537349	0	0	0.00734149	0	0	0.00450563
RGC__si:dkeyp-97a10.3	0.0104766	0.00749024	0.00529987	0.0449043	0.00537349	0.0103243	0.0186429	0.0291444	0.0341416	0.00943917	0.0268251
RGC__zgc:171704	0.00350066	0.00749024	0.0210837	0.0129731	0	0.0103243	0.00935159	0.00734149	0	0	0.357851	8	old
RGC__si:dkeyp-97a10.1	0.00350066	0.00374998	0	0	0.00537349	0	0	0.00734149	0.00574667	0	0.00450563
RGC__si:ch211-195p4.4	0.0751179	0.044369	0.0674247	0.0823117	0.0372008	0.100061	0.134282	0.078772	0.0838852	0.0917226	0.0790238
RGC__BX072576.3	0	0	0	0	0	0.0205752	0	0	0	0.00943917	0
RGC__cenpw	0.055016	0.0660521	0.0572545	0.0512066	0.0213749	0.0608657	0.0186429	0.0363394	0.0171718	0.0648129	0.0790238
RGC__rpz4	0.0104766	0	0.0105803	0	0.00537349	0.0103243	0	0.00734149	0.00574667	0.00943917	0.0134749
RGC__mettl6	0.0916582	0.101482	0.102466	0.118774	0.0836628	0.0408611	0.0731685	0.133474	0.0729784	0.0828084	0.137627
RGC__BX323458.1	0.0104766	0.0223551	0.0521425	0.0194161	0.052855	0.0205752	0.0461633	0	0.0228506	0.0465901	0.0488045
RGC__rps27.2	1.09392	1.02195	1.27318	1.07795	0.95632	1.1418	0.868601	1.19259	0.797742	1.15543	1.28064
RGC__rspo3	0	0	0.0158416	0.00650111	0.00537349	0	0	0	0.0285071	0	0.00450563
RGC__aldh5a1	0.205459	0.196292	0.230174	0.20609	0.219325	0.264348	0.209234	0.243256	0.213688	0.219221	0.244338
RGC__ddc	0.0583859	0.0732079	0.107403	0.0322165	0.128675	0.0805967	0.0908951	0.140169	0.0729784	0.00943917	0.16606
RGC__rab13	0.0414575	0.0407232	0.0158416	0.0129731	0.0319448	0.0608657	0.0186429	0.0291444	0.0228506	0.0281342	0.0618332
RGC__plin6	0.0277703	0.0260474	0.0418637	0.0129731	0.0160608	0.0307538	0.00935159	0.0291444	0.0228506	0.0281342	0.0312479
RGC__si:dkeyp-97a10.2	0.00350066	0.00749024	0	0.0129731	0	0.0103243	0.00935159	0	0.00574667	0	0.00450563
RGC__si:dkey-7f3.9	0.80592	0.619319	0.606546	0.616296	0.688831	0.687475	0.670641	0.519687	0.740303	0.795092	0.582405
RGC__gstk1	0.117734	0.179812	0.207361	0.177568	0.162739	0.184542	0.168075	0.179695	0.0893079	0.152626	0.178076
RGC__virma	0.435378	0.406356	0.479021	0.356162	0.376874	0.487679	0.454887	0.429659	0.386618	0.395151	0.472868
RGC__ntd5	0.00699284	0.00374998	0.0105803	0.00650111	0.0160608	0.0205752	0	0.00734149	0.00574667	0	0.00450563
RGC__pycard	0.00699284	0	0	0	0.010727	0.0103243	0	0	0	0	0
RGC__si:ch211-225p5.8	0	0	0	0	0	0	0	0	0	0	0.00450563
RGC__dbpb	0.174738	0.0767726	0.0975119	0.325292	0.108843	0.119267	0.18468	0.166639	0.131971	0.177961	0.11697
RGC__ago1	0.377199	0.333729	0.351658	0.330483	0.33907	0.472824	0.40616	0.316009	0.463797	0.409482	0.311331
RGC__syt11b	0.671545	0.621761	0.490404	0.66231	0.668652	0.427318	0.579406	0.424185	0.583908	0.811373	0.479356
RGC__CR361564.1	0.0174189	0.033404	0.072483	0.0574815	0.052855	0.119267	0	0.0857243	0	0.0281342	0.0444354
RGC__cyp4t8	0.071787	0.104977	0.136676	0.228508	0.113826	0.156928	0.233377	0.146832	0.198715	0.100582	0.0575034
RGC__tubb5	1.38846	0.572113	0.305144	0.420865	0.153088	0.0903619	0.125708	0.199059	0.276836	0.243422	0.311331	1	young
RGC__grb10b	0.327789	0.599631	0.479021	0.66231	0.606366	0.744247	0.842678	0.807314	0.618074	0.564803	0.88571	7	old
RGC__zgc:174935	0.0243281	0.0260474	0.0521425	0.0322165	0.0213749	0.0307538	0	0.0434988	0.0114705	0.00943917	0.0179387
RGC__BX571853.1	0.00350066	0	0.00529987	0	0.00537349	0	0	0.0146458	0.00574667	0	0
RGC__si:dkeyp-69b9.6	0.57838	0.531126	0.644404	0.674609	0.695495	0.531348	0.604305	0.702666	0.621821	0.710813	0.533361
RGC__fabp11b	0.561854	0.34855	0.33912	0.142579	0.376874	0.404016	0.233377	0.373953	0.328192	0.402335	0.505022
RGC__washc5	0.140171	0.14288	0.239199	0.154337	0.181848	0.246991	0.280483	0.237025	0.131971	0.2354	0.263261
RGC__zfat	0.177839	0.176493	0.202755	0.100658	0.113826	0.202662	0.134282	0.0926433	0.178505	0.11814	0.16606
RGC__BX001026.1	0.0139519	0.0260474	0.0366966	0.0129731	0.0213749	0.0205752	0.0278748	0.0363394	0.00574667	0.00943917	0.0400529
RGC__snx10b	0.0104766	0.00749024	0.0210837	0.0449043	0.0160608	0	0.00935159	0.0219133	0.0114705	0.00943917	0.00450563
RGC__caspa	0	0.00749024	0	0.00650111	0	0	0.00935159	0.0291444	0	0	0
RGC__cbx3b	0.387953	0.536313	0.620428	0.66231	0.613421	0.509678	0.495382	0.642643	0.438527	0.499316	0.43665
RGC__tmem176l.1	0.055016	0.0223551	0.0825467	0.0884531	0.0734664	0.166192	0.0908951	0.133474	0.0397541	0.0738387	0.137627
RGC__snip1	0.1145	0.0909438	0.0825467	0.136665	0.118793	0.128775	0.0996775	0.119992	0.0784421	0.144082	0.1294
RGC__xrcc1	0.14968	0.173167	0.117227	0.106722	0.16754	0.166192	0.159701	0.140169	0.131971	0.202858	0.170076
RGC__p3h3	0.00699284	0.0186532	0.0210837	0	0.010727	0	0.00935159	0.0146458	0	0.0465901	0.0356571
RGC__mdc1	0.211526	0.260391	0.326473	0.283077	0.313306	0.238234	0.192911	0.362549	0.248034	0.343842	0.364876
RGC__si:dkey-87o1.2	0.00699284	0	0	0	0	0	0	0.00734149	0.00574667	0.00943917	0.00450563
RGC__rbfa	0.136987	0.159784	0.179502	0.183317	0.0580355	0.175396	0.0996775	0.166639	0.168293	0.109388	0.133519
RGC__cobl	0.279517	0.34855	0.697755	0.335656	0.457496	0.404016	0.515211	0.852853	0.42143	0.657775	0.880817	6	middle
RGC__stmn2a	1.50047	1.32743	1.53559	1.13246	1.16758	1.20609	1.03351	1.14012	0.884513	1.08575	1.19848	2	young
RGC__snrnp48	0.133796	0.176493	0.252631	0.20043	0.233132	0.246991	0.125708	0.192633	0.198715	0.177961	0.217421
RGC__dennd3b	0.0104766	0.00749024	0.0158416	0.00650111	0.0266695	0.0307538	0.0186429	0.00734149	0	0.00943917	0.0134749
RGC__LIN28A	0.00699284	0.00749024	0.0105803	0.0258305	0.00537349	0.0103243	0.0278748	0.0219133	0.00574667	0	0
RGC__adnp2a	0.12418	0.156419	0.155867	0.183317	0.191309	0.147605	0.176401	0.140169	0.208715	0.186308	0.193943	9	old
RGC__FP015809.1	0.0243281	0.0516329	0.0572545	0.0258305	0.0213749	0.0205752	0.0370481	0.0363394	0.0341416	0.0281342	0.0268251
RGC__mecr	0.0380478	0.0407232	0.0925407	0.0322165	0.0424377	0.050898	0.0908951	0.0577117	0.0564619	0.144082	0.0747453
RGC__etv2	0	0	0.00529987	0	0	0.0103243	0	0	0	0	0.00450563
RGC__dhdds	0.168514	0.219052	0.24369	0.171795	0.133591	0.220558	0.168075	0.186178	0.137216	0.186308	0.251937
RGC__gpn2	0.0949436	0.115413	0.155867	0.124762	0.088734	0.100061	0.225374	0.179695	0.0893079	0.144082	0.186031
RGC__BX470242.1	0.0104766	0.00749024	0.00529987	0	0	0	0.00935159	0	0	0.00943917	0
RGC__si:dkey-152b24.8	0	0.00374998	0.00529987	0	0	0	0	0	0	0	0
RGC__si:dkey-152b24.7	0.0243281	0.0186532	0.0210837	0.0194161	0.0266695	0.0103243	0.0278748	0	0.0228506	0.0373917	0.0223888
RGC__pard6ga	0	0	0	0	0	0	0	0	0	0	0
RGC__zgc:174938	0	0.00374998	0	0.00650111	0	0	0.00935159	0	0	0	0
RGC__rnf41l	0.0208776	0.0260474	0.0105803	0	0.0372008	0.050898	0.0186429	0.0291444	0.00574667	0.0281342	0.108623	8	old
RGC__zgc:136493	0.0277703	0.0407232	0.0418637	0.0194161	0.010727	0.050898	0.0370481	0.00734149	0.0341416	0.0281342	0.0488045
RGC__fli1b	0.00699284	0.00374998	0.0105803	0.00650111	0.010727	0.0103243	0	0.0146458	0.00574667	0.00943917	0.00450563
RGC__oxr1a	1.77284	1.91228	2.1195	2.14664	1.91554	2.04409	2.04997	2.2181	2.22155	2.06249	2.03885
RGC__slc45a4b	0.184023	0.166491	0.160625	0.165999	0.162739	0.175396	0.192911	0.166639	0.142442	0.194607	0.137627
RGC__drd2l	0.0243281	0.044369	0.0105803	0.0322165	0.0266695	0.0103243	0.0370481	0.0434988	0.0228506	0.0281342	0.0179387
RGC__BX072576.2	0.0174189	0.0297304	0.0366966	0.0194161	0.0213749	0.0307538	0.0278748	0.0506227	0.0228506	0.00943917	0.0312479
RGC__arid1aa	0.644894	0.546633	0.596046	0.590565	0.548648	0.524161	0.427245	0.642643	0.434271	0.499316	0.597396	10	old
RGC__chtopb	0.00699284	0	0	0.0129731	0	0	0	0.00734149	0	0.018817	0.00899724
RGC__si:dkeyp-77h1.4	1.94566	1.82913	1.57888	1.81749	1.79351	1.37938	1.49946	1.42415	1.73417	2.09832	1.32094
RGC__osgin2	0.0277703	0.0407232	0.0572545	0.0574815	0.052855	0.0205752	0.0278748	0.064766	0.0397541	0.0648129	0.0488045
RGC__BX470242.2	0	0	0	0	0	0	0	0	0	0.00943917	0.00450563
RGC__sall3a	0.0208776	0.00749024	0	0.0129731	0.00537349	0.0103243	0.0186429	0.0219133	0	0	0.0179387
RGC__apoc4	0	0	0	0	0	0	0	0	0	0	0
RGC__CU929328.1	0	0	0	0	0	0	0	0	0	0	0
RGC__upp1	0.0208776	0.00749024	0.0315111	0.0258305	0.010727	0.0205752	0.0461633	0.0363394	0.0171718	0.0373917	0.0575034	7	old
RGC__shisa7a	0.180934	0.129212	0.131838	0.234059	0.191309	0.175396	0.192911	0.106382	0.142442	0.194607	0.096012
RGC__si:dkey-7f3.14	0	0	0	0	0	0	0	0	0	0	0
RGC__gstk2	0.0174189	0.033404	0.0470122	0.0322165	0.0372008	0.0103243	0.00935159	0.0146458	0.0228506	0.0281342	0.0223888
RGC__apoeb	0.669343	0.781013	0.97668	0.861929	0.718579	1.37938	0.688216	1.80096	0.655111	0.621302	1.56619
RGC__zp3d.2	0.0174189	0.00374998	0	0.0129731	0	0.0103243	0	0	0	0.00943917	0.00450563
RGC__si:dkey-152b24.6	0	0	0	0	0	0.0103243	0	0	0	0	0
RGC__si:ch211-208k15.1	2.06354	2.02359	2.15689	1.96664	2.07736	2.24761	2.25649	2.00544	2.32285	2.05567	2.14571
RGC__dgat1b	0.136987	0.186426	0.21653	0.171795	0.246807	0.175396	0.272738	0.0995292	0.203723	0.32128	0.248142	5	middle
RGC__gnb3a	0.146517	0.149665	0.102466	0.106722	0.123742	0.128775	0.108407	0.230766	0.131971	0.0917226	0.285646	8	old
RGC__si:ch73-54f23.4	0.0243281	0.0588605	0.0470122	0.0258305	0.0319448	0.050898	0.134282	0.0506227	0.0285071	0.018817	0.0618332
RGC__nbn	0.313758	0.412011	0.482825	0.406189	0.401537	0.594468	0.413223	0.514544	0.504955	0.387932	0.58842
RGC__si:dkey-271j15.3	0.0208776	0.0186532	0.00529987	0.00650111	0.00537349	0	0	0	0.0114705	0.00943917	0.00450563
RGC__BX510336.1	0	0	0	0	0.00537349	0	0	0	0	0	0
RGC__rad54b	0.0208776	0.033404	0.0418637	0.0129731	0.0160608	0.0103243	0.00935159	0.0434988	0.0114705	0.00943917	0.0400529	10	old
RGC__si:dkey-239n17.6	0.0380478	0.0407232	0.0158416	0.0322165	0.0213749	0.0205752	0.0370481	0	0.0171718	0.0465901	0.0268251
RGC__npr1b	0.285281	0.288331	0.165367	0.217343	0.200708	0.202662	0.495382	0.106382	0.272076	0.211063	0.325805
RGC__BX649388.2	0.0850648	0.0696344	0.0975119	0.06995	0.0734664	0.0408611	0.0461633	0.0995292	0.0397541	0.0917226	0.0618332
RGC__dyrk1b	2.34039	2.08948	2.15689	2.03818	2.03857	2.05909	1.99219	1.93789	2.14551	2.03502	2.09591
RGC__CR848741.1	0.00699284	0.0223551	0.0158416	0.0322165	0.0160608	0.0205752	0.0461633	0.00734149	0.00574667	0.018817	0.0356571
RGC__zp3d.1	0.055016	0.0297304	0.0366966	0.0322165	0.0476558	0.0707649	0.0370481	0.0219133	0.0509141	0.018817	0.0400529
RGC__gtpbp10	0.0414575	0.0588605	0.072483	0.0574815	0.0580355	0.0903619	0.0552213	0.064766	0.0674938	0.11814	0.0790238
RGC__BX511010.1	0.00350066	0	0	0	0	0	0	0	0	0	0
RGC__ube2s	0.155986	0.186426	0.261517	0.20609	0.205385	0.246991	0.151277	0.186178	0.183584	0.2354	0.193943
RGC__si:ch211-69g19.2	0.0243281	0.0260474	0.00529987	0.00650111	0.00537349	0.0103243	0	0.0146458	0	0	0.00899724
RGC__apoc1	0.196311	0.212585	0.274745	0.194748	0.269316	0.339971	0.159701	0.540078	0.0893079	0.358689	0.236698
RGC__them4	0.358185	0.819819	0.330701	0.283077	0.574184	0.538499	0.604305	0.345272	0.606775	0.602714	0.760778
RGC__apoa4b.1	0	0	0	0	0	0	0	0	0	0	0
RGC__tmem176l.3a	0.0448591	0.0979776	0.0366966	0.0194161	0.0937875	0.0307538	0.00935159	0.064766	0.158008	0.00943917	0.0312479
RGC__jarid2a	1.30864	1.28953	1.36468	1.10546	1.23774	1.1418	1.17319	1.2556	1.21729	1.27373	1.55241	10	old
RGC__zdhhc18a	0.371792	0.300578	0.436496	0.345945	0.421773	0.35625	0.280483	0.351054	0.3954	0.430715	0.446618
RGC__si:dkey-122a22.2	0.196311	0.183123	0.179502	0.211727	0.223942	0.323505	0.340991	0.179695	0.257699	0.267224	0.20573	9	old
RGC__hmgn2	1.2361	0.736634	0.667988	0.62054	0.599276	0.614909	0.628782	0.575083	0.446999	0.639654	0.714777
RGC__gra	0	0	0.0105803	0	0	0	0	0	0	0	0.00899724
RGC__smpdl3b	0.0139519	0.0516329	0.0418637	0.0574815	0.0319448	0.0805967	0.0278748	0.0146458	0.0341416	0.0557303	0.0134749
RGC__znf407	0.055016	0.044369	0.072483	0.0945684	0.0580355	0.0707649	0.0731685	0.0857243	0.105455	0.0917226	0.0747453
RGC__si:dkey-242e21.3	0.0208776	0	0.0105803	0	0	0	0.00935159	0.00734149	0	0.018817	0.00450563
RGC__dennd4b	0.127393	0.153046	0.179502	0.194748	0.128675	0.119267	0.117083	0.205456	0.110797	0.169565	0.170076
RGC__josd2	0.333364	0.294468	0.309435	0.330483	0.364382	0.419593	0.333565	0.243256	0.472123	0.395151	0.38575	9	old
RGC__mboat7	0.111259	0.139475	0.151093	0.124762	0.0683411	0.0707649	0.0461633	0.0926433	0.0509141	0.100582	0.121125	10	old
RGC__rorc	0.516022	1.01081	0.54237	0.473434	0.641301	0.756565	0.541233	0.565168	0.715971	0.479076	0.66726
RGC__scrt1b	0.199367	0.159784	0.202755	0.100658	0.123742	0.119267	0.176401	0.113203	0.126706	0.11814	0.255722	10	old
RGC__adgrb1a	2.4159	2.27624	2.48459	2.3923	2.22054	2.562	2.38239	2.21652	2.3194	2.13758	2.27999
RGC__tent5ba	0.120961	0.321762	0.404762	0.177568	0.233132	0.516938	0.699814	0.599576	0.295723	0.259333	0.712025
RGC__plekhf2	0.0982215	0.129212	0.184182	0.118774	0.157921	0.156928	0.082059	0.368262	0.0947102	0.126839	0.548867	8	old
RGC__tmem176l.2	0	0	0	0	0	0	0	0	0	0	0
RGC__ndufaf6	0.155986	0.122329	0.188848	0.183317	0.148238	0.156928	0.142805	0.218167	0.100092	0.161121	0.145808
RGC__mroh1	1.05228	0.892413	1.1007	0.985542	0.978347	1.13238	1.03351	1.05413	1.0466	1.18071	1.16264	5	middle
RGC__rbm12b	0.398628	0.389256	0.448219	0.376381	0.465316	0.435003	0.399063	0.48855	0.346422	0.32128	0.426613
RGC__FQ323156.1	0.900955	1.033	1.04518	0.921624	0.77315	0.851498	0.909132	0.666025	0.621821	0.45164	0.259496	3	young
RGC__tmc4	0	0.00749024	0.0105803	0	0	0	0.00935159	0	0.00574667	0	0.00450563
RGC__tp53inp1	0.0949436	0.149665	0.0572545	0.100658	0.123742	0.0408611	0.125708	0.153465	0.0838852	0.100582	0.16606
RGC__setd2	0.859059	0.815559	0.795825	0.76557	0.828766	0.700285	0.805585	0.889072	0.767618	0.745118	0.858591
RGC__CR854927.1	0.00699284	0	0	0	0.0160608	0	0.00935159	0	0.00574667	0	0
RGC__nagpa	0.14968	0.111943	0.188848	0.20609	0.153088	0.166192	0.201095	0.0857243	0.168293	0.202858	0.189992
RGC__pde11al	0.0380478	0.00374998	0.0210837	0.0449043	0.0266695	0.0103243	0.00935159	0.0434988	0.0171718	0.0373917	0.0134749
RGC__ccne2	0.0448591	0.0909438	0.0521425	0.0512066	0.0734664	0.0307538	0.0186429	0.153465	0.0564619	0.0557303	0.137627	8	old
RGC__si:ch211-198c19.1	0	0	0	0	0	0	0	0	0	0	0.00450563
RGC__themis2	0.0312042	0.0588605	0.0623486	0.0385744	0.0160608	0.0307538	0.0186429	0.0219133	0.0729784	0.0557303	0.0223888
RGC__zfpm2a	2.48577	2.29626	2.32314	2.29076	2.39341	2.23446	2.60535	2.16329	2.78389	2.25928	2.42149
RGC__BX324007.2	0.0380478	0.0297304	0.0674247	0.0449043	0.052855	0.0103243	0.00935159	0.071786	0.0453449	0.0373917	0.0832896
RGC__tmem176l.4	0.0277703	0.0260474	0.0158416	0.0449043	0.0424377	0.0103243	0.0461633	0	0.0171718	0.0373917	0.00899724
RGC__pex5	0.41712	0.512821	0.596046	0.510497	0.53385	0.509678	0.573114	0.716169	0.500892	0.512654	0.792389	8	old
RGC__CR749162.1	0.0208776	0.0149418	0.0210837	0.0574815	0.00537349	0.0408611	0.00935159	0.0363394	0.0453449	0.018817	0.0400529
RGC__si:dkey-17m8.2	0.288154	0.351496	0.234693	0.293747	0.351782	0.323505	0.176401	0.160067	0.391015	0.243422	0.304039
RGC__serpinb14	0.0174189	0.044369	0.0158416	0.0449043	0.0424377	0.0205752	0.0186429	0.0363394	0.0564619	0	0.0444354
RGC__tcea3	0.0139519	0.0767726	0.126984	0.0512066	0.0988234	0.0903619	0.0731685	0.153465	0.0397541	0.0557303	0.229018	8	old
RGC__znf236	0.352706	0.288331	0.505444	0.381392	0.330533	0.339971	0.441132	0.413172	0.408474	0.402335	0.495451
RGC__serpinb1l1	0	0	0.00529987	0	0	0.0205752	0	0.00734149	0	0	0.00450563
RGC__nradd	0	0.00374998	0.00529987	0	0.00537349	0.0103243	0.00935159	0.00734149	0.00574667	0.00943917	0
RGC__gem	0.0617478	0.104977	0.141498	0.0823117	0.0785736	0.109696	0.125708	0.113203	0.0341416	0.0917226	0.0356571
RGC__ttyh1	1.79725	1.71023	1.82202	1.62601	1.6396	1.82473	1.89716	1.60923	1.62453	2.03039	1.77838
RGC__rpa2	0.071787	0.163142	0.0975119	0.06995	0.0836628	0.0805967	0.0996775	0.166639	0.0564619	0.186308	0.16606
RGC__dtnbp1a	0.486306	0.510187	0.444322	0.555527	0.526394	0.509678	0.454887	0.435114	0.488633	0.608937	0.520834
RGC__zgc:173729	0.00350066	0.00374998	0	0.00650111	0	0	0	0.0146458	0.00574667	0	0
RGC__serpinb1l4	0.00699284	0.00749024	0.00529987	0.00650111	0	0	0.00935159	0	0	0	0.00899724
RGC__dpys	0.0104766	0.0112208	0.0105803	0.0258305	0.0213749	0.0103243	0.0186429	0.0291444	0.0171718	0.00943917	0.00899724
RGC__si:ch211-107n13.1	0.401284	0.377742	0.531391	0.492084	0.409665	0.372349	0.508632	0.509383	0.476268	0.577551	0.609278	5	middle
RGC__cep162	0.19018	0.125775	0.230174	0.154337	0.260354	0.220558	0.209234	0.218167	0.183584	0.211063	0.314963
RGC__cdh17	0.0104766	0.00749024	0	0.0129731	0.00537349	0	0.00935159	0.00734149	0	0	0.00450563
RGC__CR626923.1	0.00350066	0	0.0105803	0	0.00537349	0.0103243	0.082059	0	0.0114705	0.0465901	0.00899724
RGC__scxb	0.00350066	0	0	0	0	0	0	0.00734149	0	0	0
RGC__CU655845.1	0.0312042	0.0516329	0.0263068	0.0194161	0.0424377	0.0307538	0.0278748	0.0146458	0.0171718	0.100582	0.0268251
RGC__fbl	0.146517	0.199565	0.179502	0.14847	0.108843	0.229423	0.18468	0.22448	0.100092	0.0828084	0.217421
RGC__gon4l	0.355448	0.383511	0.452105	0.459285	0.360194	0.364322	0.441132	0.435114	0.377782	0.387932	0.51453
RGC__nbeal2	0.065102	0.0588605	0.0418637	0.136665	0.0734664	0.0608657	0.0278748	0.0995292	0.0784421	0.0648129	0.0832896
RGC__alkbh8	0.111259	0.104977	0.107403	0.165999	0.0785736	0.100061	0.082059	0.106382	0.0674938	0.126839	0.0704541
RGC__AL929304.1	0.0208776	0.0149418	0.00529987	0.00650111	0	0.0103243	0.0278748	0.0146458	0.0171718	0	0.00450563
RGC__vars1	0.488806	0.491613	0.592529	0.492084	0.461411	0.587589	0.413223	0.514544	0.417124	0.512654	0.545779
RGC__ubqln4	0.6605	0.619319	0.761784	0.641576	0.588576	0.762685	0.534771	0.832331	0.556763	0.657775	0.700963
RGC__CR524827.1	0.00350066	0	0	0	0	0	0.00935159	0	0	0	0
RGC__zgc:194210	0.136987	0.254107	0.179502	0.183317	0.214693	0.211638	0.384762	0.186178	0.238304	0.2514	0.225163
RGC__csnk2a1	0.744486	0.926397	0.930068	0.836613	0.798133	0.762685	1.10939	0.832331	0.791102	1.09907	0.954855
RGC__mrap2a	0.0583859	0.0297304	0.0623486	0.0512066	0.0476558	0.050898	0.0278748	0.071786	0.0564619	0.0917226	0.0875429
RGC__si:ch211-198c19.3	0.0208776	0.0186532	0.00529987	0.0194161	0.00537349	0.0103243	0.0278748	0.0219133	0.0114705	0.00943917	0.0356571
RGC__leng9	0.117734	0.0979776	0.117227	0.0884531	0.0785736	0.0707649	0.134282	0.0577117	0.126706	0.0648129	0.11697
RGC__rims2a	1.95382	2.22335	2.16402	2.06801	2.19019	2.0466	2.09239	1.94172	2.22894	2.48581	2.04979
RGC__si:dkey-40m6.8	0.961603	0.990165	1.0087	1.01808	1.03199	0.834168	0.794809	0.92052	0.849789	0.988868	1.10086
RGC__pdcl	0.653832	0.619319	0.78662	0.586231	0.685487	0.552696	0.658805	0.764629	0.438527	0.633563	0.703736
RGC__leng1	0.23554	0.193011	0.174805	0.288422	0.214693	0.13822	0.233377	0.237025	0.188645	0.161121	0.170076
RGC__mbpb	0.411861	0.318755	0.202755	0.411097	0.251337	0.364322	0.29585	0.186178	0.262507	0.2354	0.229018
RGC__oprd1b	0	0	0.0105803	0.0322165	0.00537349	0	0	0.0291444	0.0171718	0	0.00899724
RGC__lamtor2	0.155986	0.244631	0.230174	0.11276	0.153088	0.246991	0.168075	0.211825	0.126706	0.211063	0.217421
RGC__rxrbb	0.57838	0.804852	0.72049	0.761732	0.873529	0.693894	0.8479	0.856922	0.774367	0.827472	0.771392
RGC__AL845419.1	0.00699284	0.00749024	0.00529987	0	0.00537349	0	0	0	0.0171718	0	0.00450563
RGC__pdp1	0.0243281	0.0149418	0.0210837	0.0512066	0.0213749	0.050898	0.0552213	0.0146458	0.0453449	0.0648129	0.00899724
RGC__trim35-29	0.00699284	0	0.00529987	0	0.00537349	0	0	0	0	0.00943917	0.00899724
RGC__ube3d	0.0482527	0.044369	0.0775236	0.06995	0.0683411	0.050898	0.0908951	0.0577117	0.105455	0.0465901	0.0661501
RGC__zgc:162160	1.05902	0.876139	0.749203	0.965662	0.908365	0.635064	1.01506	0.524812	1.19231	0.9354	0.573336
RGC__ino80c	0.146517	0.139475	0.207361	0.20043	0.196017	0.147605	0.117083	0.113203	0.105455	0.313681	0.162032
RGC__osbpl3b	0.46615	0.480891	0.546011	0.568766	0.641301	0.614909	0.750884	0.614075	0.350944	0.811373	0.600376
RGC__CU694952.1	0	0	0	0	0	0	0	0	0	0	0
RGC__rab11al	0.0174189	0.0186532	0.0158416	0.0194161	0.0213749	0.0307538	0	0.0434988	0.0228506	0.00943917	0.0531605
RGC__clstn3	2.77662	2.86965	2.92648	2.64027	2.70877	2.74004	2.27406	2.49112	2.63054	2.77167	2.90265
RGC__MAN1C1	1.55278	1.48864	1.35017	1.60045	1.58143	1.50516	1.68888	1.37392	1.80674	1.53131	1.47336
RGC__rcc1	0.0448591	0.0660521	0.0825467	0.0449043	0.0631975	0.0805967	0.0370481	0.064766	0.0784421	0.0557303	0.0488045
RGC__mylipb	0.00699284	0.00374998	0	0.00650111	0.00537349	0.0205752	0.0186429	0	0.00574667	0	0.00899724
RGC__si:dkey-22o22.2	1.76462	1.95164	1.71611	1.73572	1.90839	1.84506	1.74593	1.69129	2.23751	1.75822	1.44546
RGC__BX324007.1	0	0	0	0	0	0	0	0	0	0	0
RGC__plekho1b	0.597037	0.718493	0.61697	0.742388	0.763669	0.693894	0.73969	1.18937	0.602989	0.458548	0.717524
RGC__prpf31	0.127393	0.193011	0.221092	0.118774	0.177095	0.306849	0.151277	0.173182	0.110797	0.109388	0.240523
RGC__cspg5a	2.61038	2.80611	3.04894	2.09114	2.41578	2.45079	2.41266	2.82711	2.32745	3.25498	3.57527	6	middle
RGC__pop1	0.00699284	0.00749024	0.0158416	0.00650111	0.010727	0.0103243	0	0.0219133	0.0114705	0.00943917	0.00899724
RGC__galnt1	1.85652	1.81105	1.88519	1.91228	2.01213	1.87644	2.04316	1.80939	2.08572	1.97607	2.06065	9	old
RGC__ccdc12	0.146517	0.222274	0.221092	0.14847	0.177095	0.289999	0.159701	0.166639	0.142442	0.194607	0.16606
RGC__si:ch211-257p13.3	0.594718	0.974963	0.733322	0.505916	0.991945	0.531348	0.71132	0.555184	0.791102	1.00311	0.97106
RGC__atxn1b	0.549934	0.507549	0.424677	0.670521	0.537564	0.380331	0.805585	0.413172	0.446999	0.465423	0.350791
RGC__CR848667.2	0	0	0.00529987	0.00650111	0	0	0	0	0	0.00943917	0.0134749
RGC__gsdmeb	0.0104766	0.00749024	0.00529987	0.0194161	0.0213749	0.0103243	0.00935159	0.0146458	0	0	0.0179387
RGC__tpbgb	0.00350066	0.00374998	0	0.00650111	0.010727	0	0	0.00734149	0	0	0
RGC__si:dkey-40m6.11	0	0	0.00529987	0	0	0	0	0	0	0	0
RGC__phactr4b	0.71276	0.483579	0.61697	0.568766	0.634381	0.587589	0.634836	0.555184	0.736852	0.571191	0.618125
RGC__flcn	0.214549	0.163142	0.24369	0.351063	0.162739	0.229423	0.363043	0.211825	0.142442	0.2514	0.289344
RGC__fam8a1b	0.14968	0.108464	0.165367	0.14847	0.108843	0.119267	0.151277	0.113203	0.110797	0.109388	0.189992
RGC__gbp	0.152836	0.0979776	0.102466	0.0761441	0.0580355	0.0707649	0.0996775	0.113203	0.0674938	0.0648129	0.11697	1	young
RGC__ibtk	0.463611	0.472797	0.509179	0.537683	0.417748	0.48027	0.547666	0.440547	0.359945	0.538964	0.433312
RGC__KCNV1	0.432784	0.453733	0.38863	0.454538	0.401537	0.331761	0.377559	0.356813	0.591571	0.602714	0.293032
RGC__dcaf13	0.14968	0.166491	0.170094	0.16018	0.172325	0.156928	0.125708	0.119992	0.14765	0.109388	0.149881
RGC__CU929206.2	0.00350066	0	0.00529987	0	0	0.0103243	0	0.00734149	0.00574667	0	0.00450563
RGC__thsd7ab	1.75634	1.89724	2.19566	1.83585	1.91697	1.89884	1.79812	1.97768	2.04723	2.25334	2.3917	6	middle
RGC__gpatch4	0.101492	0.108464	0.112323	0.0385744	0.088734	0.128775	0.0642228	0.166639	0.0453449	0.135486	0.121125
RGC__CR848667.1	0.0277703	0.0149418	0.0105803	0.0258305	0.00537349	0.0205752	0.00935159	0.0146458	0.0114705	0.018817	0.0356571
RGC__FP067425.1	0	0.00374998	0	0.0258305	0.010727	0.0103243	0	0	0	0	0
RGC__smarcc1a	0.576031	0.572113	0.549643	0.49671	0.577795	0.524161	0.55407	0.609259	0.576204	0.621302	0.739313	6	middle
RGC__arhgef2	0.481294	0.420452	0.33912	0.330483	0.317632	0.372349	0.3261	0.368262	0.276836	0.259333	0.371868	1	young
RGC__tpi1b	1.0421	0.763425	0.811036	0.734577	0.67541	0.744247	0.604305	0.614075	0.517077	0.733773	0.846094	1	young
RGC__tmem245	0.874435	0.736634	1.05288	0.698896	0.688831	0.816626	0.591909	0.729548	0.68765	0.915456	0.984806
RGC__bckdhb	0.363643	0.437188	0.501698	0.555527	0.488524	0.648347	0.48201	0.604426	0.484523	0.409482	0.65871
RGC__lpcat3	0.511112	0.409186	0.475206	0.459285	0.429788	0.427318	0.413223	0.280091	0.455423	0.519276	0.46308
RGC__dek	0.174738	0.228697	0.296524	0.356162	0.29587	0.281499	0.280483	0.267917	0.228508	0.351284	0.232863
RGC__AL954327.1	0.0104766	0.0112208	0.0210837	0.0322165	0.0213749	0.0103243	0.0278748	0.00734149	0.0285071	0.0281342	0
RGC__cyp21a2	0.00350066	0	0	0	0	0	0	0	0	0	0
RGC__si:dkey-256h2.1	0.0174189	0.0223551	0.0521425	0.0449043	0	0.0205752	0.0552213	0.0291444	0.0564619	0.0281342	0.0444354
RGC__si:dkey-23o4.6	0.0850648	0.0767726	0.141498	0.0637292	0.0785736	0.0707649	0.0552213	0.211825	0.0619884	0.018817	0.0531605
RGC__CR626886.2	0.341685	0.360298	0.160625	0.381392	0.401537	0.255696	0.39193	0.106382	0.556763	0.194607	0.0618332
RGC__fhod3b	2.14583	2.26457	2.4626	2.35075	2.47508	2.50473	2.36063	2.69127	2.36817	2.19248	2.93074
RGC__hivep3b	1.21512	1.1011	0.881899	1.55016	1.02671	1.15116	1.26973	0.707181	1.10398	0.485855	0.270762	4	young
RGC__zgc:110410	0	0.00374998	0.0105803	0.00650111	0.0160608	0.0103243	0.00935159	0.00734149	0.00574667	0.018817	0
RGC__CU929206.1	0	0	0	0	0	0	0	0	0	0	0
RGC__CU459065.1	0.00699284	0.00749024	0.0105803	0.00650111	0.00537349	0.0103243	0	0.00734149	0.0114705	0.00943917	0.00450563
RGC__si:zfos-1192g2.3	0.0982215	0.159784	0.198134	0.100658	0.143372	0.119267	0.0461633	0.243256	0.100092	0.211063	0.248142
RGC__zgc:174888	0.25623	0.169833	0.202755	0.314853	0.233132	0.229423	0.348379	0.211825	0.228508	0.275071	0.201811
RGC__serinc2l	0.159128	0.14288	0.141498	0.118774	0.16754	0.229423	0.209234	0.0857243	0.126706	0.144082	0.182059
RGC__grwd1	0.196311	0.159784	0.234693	0.16018	0.191309	0.175396	0.117083	0.218167	0.183584	0.306041	0.145808
RGC__si:ch211-151m7.6	0.0208776	0.0186532	0.0210837	0.0194161	0.0160608	0.0205752	0.0278748	0.00734149	0.0228506	0.0373917	0.0312479	5	middle
RGC__cnot3a	0.50865	0.533722	0.516621	0.505916	0.537564	0.516938	0.64687	0.575083	0.472123	0.627445	0.585416
RGC__CR925804.1	0	0	0	0	0	0	0	0	0	0	0
RGC__zgc:101716	0.108011	0.0909438	0.122114	0.0512066	0.0988234	0.109696	0.117083	0.0995292	0.0619884	0.135486	0.0832896
RGC__si:dkey-201i6.8	0.0277703	0.0516329	0.0572545	0.0512066	0.052855	0.0205752	0.0278748	0.064766	0.0341416	0.0281342	0.0488045
RGC__BX511123.2	0.0312042	0.146277	0.0521425	0.106722	0.0937875	0.156928	0.108407	0.166639	0.11612	0.0828084	0.100228
RGC__BX511123.1	0	0	0	0	0	0	0	0	0	0	0
RGC__sec61b	0.282402	0.266646	0.287852	0.20609	0.177095	0.246991	0.142805	0.230766	0.193689	0.2514	0.343696	10	old
RGC__slc25a32b	0.0817568	0.0660521	0.112323	0.100658	0.088734	0.0408611	0.0908951	0.0857243	0.0729784	0.100582	0.0531605
RGC__alg2	0.0982215	0.0767726	0.0775236	0.06995	0.0580355	0.109696	0.159701	0.106382	0.0784421	0.0465901	0.11697
RGC__ttk	0.0312042	0.0260474	0.0263068	0.0129731	0.0266695	0.0307538	0.0186429	0.0291444	0.0171718	0.018817	0.0179387
RGC__pogzb	0.377199	0.412011	0.432567	0.396321	0.476967	0.411825	0.521761	0.462079	0.359945	0.423672	0.511368
RGC__si:ch211-215k15.4	0	0.00374998	0	0	0	0	0	0	0	0.00943917	0
RGC__sept7b	0.580725	0.660285	0.674656	0.555527	0.644748	0.635064	0.682381	0.529919	0.602989	0.722338	0.870981	6	middle
RGC__pmvk	0.0208776	0.0186532	0.0210837	0.0322165	0.0160608	0.0103243	0.0186429	0.00734149	0.0171718	0.0557303	0.0356571
RGC__eaf1	0.0751179	0.149665	0.188848	0.124762	0.157921	0.184542	0.142805	0.0995292	0.110797	0.144082	0.16606
RGC__tnxba	0.0104766	0.0112208	0.00529987	0.0194161	0	0	0	0	0	0.00943917	0.00450563
RGC__mpp6a	0.177839	0.241458	0.283496	0.356162	0.269316	0.193631	0.363043	0.368262	0.152838	0.219221	0.51453
RGC__CR848841.1	0.0139519	0.0112208	0.00529987	0.00650111	0.00537349	0.0103243	0	0	0.00574667	0	0.0268251
RGC__zhx2a	0.629117	0.700121	0.801929	0.722781	0.511365	0.786908	0.628782	0.693592	0.715971	1.0496	0.752766
RGC__derl1	0.330579	0.285253	0.351658	0.391362	0.291478	0.281499	0.192911	0.362549	0.309728	0.32884	0.485816	8	old
RGC__abhd16a	0.537914	0.636329	0.687901	0.577525	0.574184	0.608127	0.384762	0.524812	0.529098	0.805967	0.717524
RGC__mef2d	2.22293	2.22013	2.16402	2.18869	2.26153	2.12708	2.1506	2.047	2.24482	2.05567	2.18792
RGC__khdc4	0.199367	0.238278	0.479021	0.25605	0.228544	0.435003	0.192911	0.362549	0.223585	0.259333	0.41312
RGC__si:ch211-255i3.4	0.895313	0.796228	0.72692	0.938721	0.94238	0.756565	0.868601	0.580015	0.903106	0.602714	0.479356	4	young
RGC__upk1a	0.0104766	0.00749024	0.00529987	0	0.00537349	0.0307538	0.00935159	0	0.0228506	0.00943917	0.00899724
RGC__stmn1b	2.76481	2.86708	3.01781	2.89887	2.88745	2.32616	2.59141	2.32919	2.152	2.81807	2.07678	2	young
RGC__slc6a19b	0.0139519	0.0112208	0.0158416	0.0129731	0.010727	0.0307538	0.0370481	0.00734149	0.0397541	0.00943917	0.0268251
RGC__paqr7b	0.217567	0.111943	0.0825467	0.189044	0.143372	0.0608657	0.209234	0.0926433	0.110797	0.0465901	0.0575034
RGC__ice1	0.296739	0.297526	0.330701	0.314853	0.351782	0.281499	0.225374	0.333637	0.337336	0.458548	0.347248
RGC__selenbp1	0.0448591	0.0803285	0.0775236	0.100658	0.0580355	0.0608657	0.125708	0.0857243	0.0564619	0.152626	0.108623
RGC__zbtb7b	0.0583859	0.0979776	0.112323	0.0512066	0.0424377	0.0707649	0.0552213	0.0857243	0.0619884	0.144082	0.193943	6	middle
RGC__ccr8.1	0.00350066	0.00749024	0.0158416	0	0	0	0	0.0219133	0.00574667	0.018817	0.00899724
RGC__sphk2	0.14968	0.169833	0.21653	0.228508	0.148238	0.211638	0.217326	0.211825	0.0893079	0.109388	0.0832896	4	young
RGC__apoa2	0.00699284	0	0.00529987	0	0	0	0	0	0	0	0
RGC__CR848047.1	0.0817568	0.0803285	0.117227	0.11276	0.108843	0.156928	0.0731685	0.140169	0.0285071	0.152626	0.251937	6	middle
RGC__CR626886.1	0.0850648	0.00374998	0.072483	0.0129731	0.0476558	0	0.0186429	0	0	0.135486	0.178076	6	middle
RGC__c4b	0.00699284	0.00749024	0.0105803	0.0129731	0.0160608	0.0103243	0.0278748	0.00734149	0.0114705	0.018817	0.0223888	7	old
RGC__FP340271.1	0.00350066	0.00374998	0	0	0	0	0	0	0	0	0
RGC__si:ch211-254p10.2	0.00699284	0	0	0	0	0	0.00935159	0	0	0	0.00450563
RGC__arhgap33	0.843517	0.638742	0.768033	1.15897	0.819644	0.693894	0.991657	0.599576	0.833725	0.492601	0.551948
RGC__cdc42ep5	0.0617478	0.0186532	0.0315111	0.0449043	0.010727	0.0307538	0.0642228	0.0363394	0.00574667	0.0281342	0.0179387
RGC__nsmce2	0.055016	0.033404	0.0572545	0.0574815	0.0372008	0.050898	0.0461633	0.064766	0.0564619	0.0373917	0.0875429
RGC__rhbg	0.0916582	0.115413	0.0825467	0.0574815	0.0734664	0.109696	0.0278748	0.119992	0.0453449	0.018817	0.201811	8	old
RGC__CR854927.2	0.00350066	0.00374998	0.00529987	0	0.00537349	0	0	0.00734149	0	0	0
RGC__gprc6a	0.00699284	0	0	0	0.00537349	0	0	0	0	0	0.00450563
RGC__dctn3	0.310936	0.330747	0.334917	0.266922	0.317632	0.380331	0.264951	0.310084	0.257699	0.275071	0.402917
RGC__g6fl	0.0482527	0.00374998	0.0158416	0.0258305	0.0160608	0	0	0.00734149	0.0171718	0	0.00450563
RGC__bbs9	0.316576	0.330747	0.400746	0.283077	0.364382	0.388269	0.3261	0.529919	0.318989	0.243422	0.687016	8	old
RGC__pi4kb	0.540326	0.619319	0.691193	0.658187	0.49999	0.712983	0.699814	0.679875	0.673279	0.675672	0.731181
RGC__apoc2	0.0104766	0.00749024	0	0.00650111	0	0.0103243	0	0.0219133	0	0.00943917	0.00450563
RGC__scap	0.525793	0.426053	0.432567	0.555527	0.476967	0.545615	0.616595	0.529919	0.476268	0.538964	0.426613
RGC__ptprub	2.18644	2.18423	1.93325	2.31976	2.23547	2.13653	2.81585	2.03985	2.64258	2.20075	2.26786
RGC__hapln2	0	0.00374998	0	0.00650111	0	0	0	0	0	0	0.00450563
RGC__si:ch73-22o12.1	2.276	1.98617	2.13046	2.02063	1.90839	1.90161	1.93445	1.76243	2.00482	2.12244	2.00889
RGC__CR385021.1	0.0684484	0.087414	0.102466	0.106722	0.0734664	0.0608657	0.0731685	0.173182	0.0947102	0.0828084	0.162032	8	old
RGC__pabpc1a	1.63858	1.6288	1.60879	1.68799	1.44769	1.50151	1.36751	1.83849	1.23207	1.61098	1.60676
RGC__si:dkey-34d22.1	0.0277703	0.0149418	0.0210837	0.0194161	0.0266695	0.0307538	0.0278748	0.00734149	0	0.018817	0.0312479
RGC__ddr1	0.0448591	0.0552513	0.0418637	0.0449043	0.0734664	0.109696	0.0461633	0.0291444	0.0674938	0.0373917	0.0704541
RGC__si:dkey-34d22.2	0	0	0	0	0	0	0	0	0	0	0
RGC__zgc:165409	0.0982215	0.169833	0.102466	0.124762	0.0836628	0.156928	0.134282	0.064766	0.131971	0.144082	0.137627
RGC__bcan	0.0448591	0.0732079	0.0366966	0.0322165	0.088734	0.0408611	0.142805	0.0577117	0.0729784	0.0373917	0.0704541
RGC__elovl4a	0.528225	0.478198	0.351658	0.386386	0.441728	0.315201	0.441132	0.321909	0.480401	0.538964	0.446618
RGC__tomm40	0.26792	0.235092	0.279127	0.20609	0.123742	0.13822	0.117083	0.199059	0.183584	0.135486	0.197882	1	young
RGC__atg12	0.238514	0.297526	0.287852	0.345945	0.242263	0.272949	0.108407	0.218167	0.173408	0.177961	0.209637
RGC__nr4a3	0.0684484	0.125775	0.107403	0.142579	0.0988234	0.0903619	0.151277	0.064766	0.252875	0.100582	0.170076
RGC__atp1a3b	3.00116	3.65208	3.50451	2.6569	3.46829	3.33416	1.85887	3.17637	2.84447	2.96599	2.78972
RGC__CR524821.1	0.00350066	0.0112208	0.00529987	0.00650111	0.010727	0.0103243	0	0	0.0285071	0.00943917	0.00450563
RGC__gnl1	0.0982215	0.094465	0.122114	0.222936	0.153088	0.119267	0.217326	0.140169	0.0784421	0.169565	0.162032
RGC__bcam	0.23256	0.282169	0.102466	0.11276	0.0476558	0.0608657	0.0370481	0.119992	0.0729784	0.135486	0.121125	1	young
RGC__ptp4a3b	0.108011	0.297526	0.359956	0.0884531	0.214693	0.281499	0.192911	0.429659	0.168293	0.259333	1.08606	8	old
RGC__bmper	0.0208776	0.00749024	0.0158416	0.0129731	0.0372008	0.0103243	0.0370481	0.0219133	0.0228506	0.0281342	0.0832896	8	old
RGC__uts2r3	0.00350066	0	0	0	0	0	0	0.00734149	0	0.00943917	0
RGC__kcnj14	0.0414575	0.0370683	0.0623486	0.0258305	0.0631975	0.0307538	0.0461633	0.0995292	0.00574667	0.0465901	0.0444354
RGC__isg20l2	0.104755	0.108464	0.122114	0.0761441	0.0836628	0.13822	0.168075	0.119992	0.121423	0.211063	0.186031	5	middle
RGC__trpv6	0.0243281	0.0112208	0	0.00650111	0.010727	0.0205752	0.0370481	0	0.0171718	0.0281342	0.0179387
RGC__si:ch211-149k23.9	0.0277703	0.0297304	0.0521425	0.0637292	0.0372008	0.0103243	0.0278748	0.0291444	0.00574667	0.0373917	0.0312479
RGC__si:dkey-34d22.3	0	0	0	0	0	0	0	0	0	0	0.00450563
RGC__cthrc1b	0.00699284	0.00374998	0.0210837	0.0129731	0.0213749	0.0103243	0	0.0146458	0.00574667	0	0.0179387
RGC__leng8	1.0972	1.48597	1.72417	1.5875	1.35813	1.46068	1.32695	1.48589	1.12526	1.36847	1.79928
RGC__si:dkey-26c10.5	0.133796	0.156419	0.202755	0.189044	0.153088	0.264348	0.0461633	0.146832	0.126706	0.0917226	0.270762
RGC__rcvrn2	1.53232	1.78622	1.57888	2.04293	1.36442	1.53765	1.59882	2.00727	1.11732	1.18071	1.21801	3	young
RGC__stx17	0.0139519	0.0260474	0.0521425	0.0637292	0.0580355	0.0408611	0.0370481	0.0577117	0	0.0557303	0.0531605
RGC__zgc:92606	0.406582	0.536313	0.479021	0.492084	0.473094	0.388269	0.694027	0.451353	0.364425	0.525869	0.880817
RGC__myo1eb	0.0208776	0.0407232	0.0315111	0.0322165	0.0476558	0.0608657	0.0908951	0.0434988	0.0509141	0.0281342	0.0575034
RGC__CR855311.2	0	0.00374998	0.00529987	0	0	0	0.00935159	0	0	0	0.0223888
RGC__rapgef5b	0.450846	0.34855	0.596046	0.537683	0.665261	0.654942	0.958246	0.48855	1.20735	0.81676	0.58842	9	old
RGC__ndrg1b	0.187105	0.718493	1.18485	0.444997	0.702128	0.857229	1.64755	1.31892	0.446999	1.05873	3.44915	8	old
RGC__si:ch211-154o6.3	0.205459	0.132641	0.131838	0.154337	0.186587	0.100061	0.159701	0.179695	0.16316	0.177961	0.16606
RGC__CR936240.2	0.00699284	0.00749024	0.00529987	0.00650111	0.00537349	0.0103243	0.00935159	0.00734149	0	0	0.00450563
RGC__kpna5	0.25623	0.269764	0.305144	0.299052	0.273776	0.419593	0.24925	0.274017	0.267299	0.219221	0.30769
RGC__rabac1	0.162263	0.186426	0.270349	0.154337	0.118793	0.184542	0.151277	0.261791	0.193689	0.267224	0.357851	6	middle
RGC__BX005429.1	0	0	0	0	0	0	0	0	0	0	0
RGC__rbm42	0.101492	0.0979776	0.0925407	0.0637292	0.113826	0.166192	0.0996775	0.140169	0.11612	0.2354	0.157993	5	middle
RGC__si:dkey-85k15.4	0.00350066	0.00374998	0	0	0.010727	0.0103243	0	0	0.00574667	0	0.00450563
RGC__rps19	1.61817	1.51121	1.73538	1.47715	1.26935	1.66727	0.858287	1.68443	0.820744	1.44002	1.62004
RGC__si:dkey-34d22.5	0	0	0	0	0	0	0	0	0	0	0
RGC__rrnad1	0.0684484	0.0838756	0.131838	0.124762	0.0836628	0.0608657	0.082059	0.078772	0.00574667	0.0648129	0.121125
RGC__rab42b	0.00350066	0	0	0.00650111	0	0	0	0	0	0	0
RGC__ccn4b	0	0.00749024	0.0105803	0.00650111	0.00537349	0	0.0278748	0.00734149	0.0114705	0	0
RGC__zufsp	0.165392	0.129212	0.234693	0.266922	0.157921	0.184542	0.117083	0.166639	0.168293	0.177961	0.174081
RGC__ptpn23a	0.184023	0.228697	0.326473	0.20043	0.264842	0.255696	0.168075	0.249461	0.168293	0.169565	0.29671
RGC__dedd1	3.45458	2.78774	2.70499	3.31098	2.51235	2.68149	3.00303	2.4513	2.99145	1.95179	2.12103	3	young
RGC__cd22	0.0174189	0.0260474	0.0418637	0.0194161	0.010727	0.0608657	0.0552213	0.0434988	0.0564619	0.0465901	0.0488045
RGC__cops7a	0.435378	0.502256	0.549643	0.430566	0.441728	0.435003	0.399063	0.407634	0.373343	0.551941	0.446618
RGC__si:dkey-85k15.6	0	0.00374998	0	0.0129731	0	0	0	0.00734149	0.00574667	0.018817	0.00450563
RGC__rwdd1	0.23554	0.222274	0.274745	0.20043	0.219325	0.175396	0.151277	0.310084	0.14765	0.387932	0.186031
RGC__nr0b2a	0	0.00374998	0	0	0	0	0	0	0	0	0.00450563
RGC__s100a1	0.0104766	0.0112208	0.0158416	0.00650111	0	0	0.00935159	0.00734149	0	0	0.00899724
RGC__si:ch73-86n18.1	0.0104766	0.0112208	0.0158416	0	0.010727	0.0103243	0	0.0146458	0	0.00943917	0.00450563
RGC__invs	0.0380478	0.087414	0.0875524	0.0512066	0.118793	0.109696	0.0186429	0.133474	0.0674938	0.11814	0.0747453
RGC__ncam3	0	0.00749024	0.0105803	0.0322165	0.00537349	0.0307538	0.00935159	0.0146458	0.00574667	0.00943917	0.0312479
RGC__erp44	0.56896	0.574636	0.691193	0.542165	0.530127	0.621659	0.515211	0.545131	0.521095	0.532431	0.774034
RGC__kdf1a	0.00350066	0.00749024	0.0158416	0.00650111	0.00537349	0	0.0186429	0.0219133	0.0397541	0	0.00450563
RGC__fdps	0.250349	0.215822	0.221092	0.211727	0.181848	0.306849	0.192911	0.218167	0.121423	0.202858	0.285646
RGC__tmem222a	0.1145	0.104977	0.146303	0.0823117	0.088734	0.119267	0.0996775	0.133474	0.0784421	0.0738387	0.189992
RGC__prune	0.177839	0.173167	0.198134	0.189044	0.108843	0.175396	0.192911	0.199059	0.198715	0.259333	0.193943
RGC__myh14	1.62841	1.61292	1.62953	1.42472	1.51517	1.56242	1.51923	1.51965	1.59815	1.65675	1.82371	6	middle
RGC__cadm4	2.54221	2.73231	2.70091	2.71957	2.69387	2.69435	2.86304	2.62003	3.08195	2.98525	2.80336	9	old
RGC__taf12	0.270828	0.315741	0.26594	0.272327	0.308967	0.298449	0.377559	0.310084	0.248034	0.2514	0.293032
RGC__tlr18	0.0784412	0.111943	0.0825467	0.0637292	0.088734	0.0608657	0.151277	0.0857243	0.137216	0.00943917	0.100228
RGC__CT867948.1	0.00350066	0	0	0.00650111	0	0	0	0.00734149	0	0	0
RGC__ddx61	0.803914	0.785377	0.764912	0.807125	0.609897	0.706648	0.694027	0.661379	0.791102	0.795092	0.813084
RGC__ctps1b	0.403936	0.383511	0.463702	0.581885	0.397456	0.396164	0.508632	0.327785	0.386618	0.2354	0.225163	4	young
RGC__FP015862.2	0.00350066	0	0	0.00650111	0	0	0	0	0	0	0
RGC__FP015862.3	0.00350066	0.00374998	0.0105803	0	0.00537349	0	0	0	0	0	0
RGC__dicp3.3	0	0	0	0	0	0	0	0.00734149	0	0	0
RGC__trim108	0.00699284	0	0.00529987	0.00650111	0	0	0	0	0	0	0.00450563
RGC__si:ch211-53m15.2	0	0	0	0	0	0	0	0	0	0	0
RGC__si:ch211-113g11.6	0.988349	1.02932	1.15893	0.914728	1.00273	0.956674	1.22628	0.932139	1.13578	1.20966	1.22381
RGC__azin1a	0.253292	0.225489	0.279127	0.234059	0.223942	0.315201	0.29585	0.28614	0.257699	0.282876	0.251937
RGC__calhm5.2	0	0.00749024	0.00529987	0.00650111	0	0	0	0	0	0.00943917	0.00450563
RGC__tg	0.0208776	0.0149418	0.0210837	0.00650111	0.0213749	0.0408611	0.00935159	0.00734149	0.0341416	0.00943917	0.0223888
RGC__si:ch211-79k12.1	0.0243281	0.0186532	0.0158416	0.0194161	0.010727	0	0.00935159	0.0363394	0.0114705	0.00943917	0.0134749	1	young
RGC__calhm5.1	0	0.00374998	0	0	0	0	0	0	0.00574667	0	0.00450563
RGC__calhm6	0	0	0	0	0	0	0	0.00734149	0.00574667	0	0
RGC__wdtc1	0.202416	0.34855	0.330701	0.309606	0.355994	0.255696	0.303472	0.339466	0.233415	0.409482	0.429966
RGC__sc:d156	0	0	0	0.00650111	0.0213749	0	0	0	0.0341416	0	0.0223888
RGC__si:ch211-79k12.2	0.111259	0.104977	0.107403	0.142579	0.088734	0.0903619	0.151277	0.0995292	0.0893079	0.0917226	0.121125
RGC__sult2st3	0.0174189	0.0260474	0.0210837	0.0322165	0.052855	0.0307538	0.0278748	0	0.0171718	0.0648129	0.0223888
RGC__bnipl	0.0139519	0.0149418	0.0158416	0.0129731	0.0160608	0	0	0.0146458	0.0171718	0.00943917	0.0134749
RGC__nek11	0.0346301	0.0588605	0.0521425	0.0512066	0.0785736	0.0707649	0.0461633	0.078772	0.0947102	0.00943917	0.0661501
RGC__cdc42se1	0.0139519	0.00374998	0.0105803	0.0194161	0.0266695	0.0205752	0.00935159	0.0434988	0.00574667	0.00943917	0.0223888
RGC__lingo4b	0.0277703	0.104977	0.117227	0.0761441	0.118793	0.0805967	0.0370481	0.0506227	0.0729784	0.0917226	0.406326	8	old
RGC__klhl32	0.341685	0.536313	0.497943	0.468733	0.401537	0.364322	0.454887	0.385268	0.463797	0.366055	0.409727
RGC__BX005012.4	0	0.00374998	0.00529987	0.0129731	0.010727	0	0.00935159	0.00734149	0	0	0
RGC__cmtm6	0.0883653	0.087414	0.117227	0.100658	0.128675	0.100061	0.134282	0.126749	0.188645	0.100582	0.137627
RGC__cpne4a	1.26847	1.05123	1.11303	1.07486	1.06066	1.00394	1.10939	0.988869	0.9781	1.20145	0.991631
RGC__elp6	0.12418	0.183123	0.239199	0.222936	0.186587	0.156928	0.134282	0.119992	0.126706	0.186308	0.174081
RGC__gabpb2b	0.055016	0.0297304	0.0210837	0.0258305	0.0160608	0.0205752	0.0278748	0.0146458	0.0228506	0.00943917	0.0356571
RGC__ephb6	2.0744	2.11917	2.24017	2.22259	1.95911	2.24761	2.39315	2.02727	2.24482	2.49256	2.14367
RGC__atp6v1c1a	0.440553	0.567053	0.661289	0.459285	0.522651	0.545615	0.399063	0.385268	0.382206	0.45164	0.720266
RGC__tmem147	0.369081	0.297526	0.39268	0.293747	0.191309	0.315201	0.134282	0.304135	0.173408	0.33636	0.48259	10	old
RGC__mms22l	0.00699284	0.00374998	0.00529987	0	0.00537349	0	0	0.00734149	0	0	0
RGC__ctsk	0.00350066	0.00374998	0	0.00650111	0.00537349	0.0103243	0	0.00734149	0	0	0.00899724
RGC__si:dkey-56f14.4	0.42236	0.318755	0.274745	0.234059	0.210047	0.255696	0.280483	0.267917	0.183584	0.211063	0.251937	1	young
RGC__bcl3	0	0.00374998	0	0	0.00537349	0.0103243	0	0.0146458	0.0114705	0.00943917	0.00450563
RGC__CU861891.1	0	0	0	0	0	0	0	0	0	0.00943917	0
RGC__FP015862.1	0	0	0	0	0	0	0	0	0	0.00943917	0
RGC__tex10	0.259161	0.244631	0.283496	0.194748	0.219325	0.229423	0.288187	0.218167	0.233415	0.32128	0.248142
RGC__si:ch73-322b17.4	0	0	0	0	0	0	0	0	0	0	0
RGC__rusc1	0.99891	1.08171	1.01659	1.07486	1.0477	1.03966	1.02431	0.828192	1.16175	1.05417	0.878364
RGC__gapdhs	2.95761	3.23128	3.5157	2.76725	2.84538	3.21759	2.318	3.29734	2.22771	2.81807	3.14688
RGC__CR854989.1	0.0174189	0	0.00529987	0.00650111	0.00537349	0	0	0.00734149	0.00574667	0	0.00899724
RGC__si:ch73-34h11.1	0	0	0	0	0	0	0	0	0	0	0
RGC__pou3f2b	0.00699284	0	0	0	0	0	0	0	0	0	0
RGC__si:rp71-77l1.2	0.00699284	0.00749024	0.0210837	0.0258305	0.0319448	0.0103243	0	0.0146458	0.0453449	0	0.00450563
RGC__cblc	0.0583859	0.0260474	0.0158416	0.0637292	0.0160608	0	0.0370481	0.00734149	0.0114705	0.0281342	0.0444354
RGC__si:dkey-56f14.7	1.78103	1.41874	1.31859	1.76093	1.34547	1.50516	1.67719	1.09948	1.42669	1.02189	0.527111	4	young
RGC__irge4	0.00699284	0.0696344	0.0263068	0.0385744	0.00537349	0.0707649	0.0186429	0.0577117	0.0564619	0.0373917	0.100228
RGC__irgq1	0	0.00749024	0	0.0129731	0.00537349	0.0103243	0.0186429	0.00734149	0.0171718	0.00943917	0.00450563
RGC__dicp3.1	0	0	0.00529987	0	0.010727	0	0	0	0	0	0.0134749
RGC__fxyd6l	0.667137	0.528525	0.444322	0.320082	0.326246	0.654942	0.264951	0.684462	0.257699	0.227333	0.558091
RGC__fbxl4	0.0982215	0.111943	0.170094	0.234059	0.0937875	0.119267	0.151277	0.0857243	0.110797	0.211063	0.232863
RGC__zgc:114181	0.108011	0.0480055	0.0470122	0.0574815	0.0631975	0.0307538	0.0186429	0.0363394	0.0171718	0	0.0268251	1	young
RGC__zgc:113232	0	0	0	0.00650111	0.00537349	0	0	0.0146458	0	0	0.00899724
RGC__ctss2.1	0	0	0.0105803	0	0	0	0	0.00734149	0	0	0.00899724
RGC__prss59.1	0	0	0	0	0	0	0	0	0	0	0.00450563
RGC__faxcb	0.371792	0.35737	0.372315	0.411097	0.233132	0.364322	0.508632	0.310084	0.386618	0.485855	0.396075
RGC__trim109	0	0.00374998	0.0105803	0	0	0	0	0	0	0.018817	0
RGC__setdb1b	0.478781	0.37485	0.53506	0.420865	0.313306	0.427318	0.318597	0.440547	0.391015	0.465423	0.508198
RGC__si:dkey-85k15.11	0	0	0	0	0	0.0103243	0	0	0	0	0
RGC__prss59.2	0	0.00374998	0	0	0	0	0	0	0.00574667	0	0.00450563
RGC__si:ch211-197h24.6	0.369081	0.464658	0.603055	0.459285	0.461411	0.524161	0.634836	0.456726	0.636711	0.532431	0.597396
RGC__cd83	0	0	0	0	0	0	0	0	0	0	0
RGC__pnisr	1.40311	1.55915	1.88806	1.50036	1.37898	1.85655	1.17734	1.89895	1.23696	1.46081	1.82625
RGC__coq3	0.1145	0.111943	0.155867	0.11276	0.133591	0.100061	0.159701	0.113203	0.105455	0.152626	0.162032
RGC__BX005032.1	0	0	0	0	0	0	0	0.00734149	0	0	0.00450563
RGC__ctss2.2	0.00350066	0	0.0158416	0	0.0160608	0.0408611	0.00935159	0.0146458	0	0.018817	0.0356571
RGC__onecutl	0.00699284	0.044369	0.0158416	0.0194161	0.0372008	0.0307538	0.0370481	0.064766	0.0171718	0.0281342	0.0134749
RGC__BX248517.1	0.0482527	0.0407232	0.0521425	0.0574815	0.0266695	0.0707649	0.0642228	0.064766	0.0285071	0.0373917	0.0488045
RGC__mrpl17	0.211526	0.179812	0.296524	0.154337	0.113826	0.220558	0.0642228	0.119992	0.0397541	0.186308	0.193943
RGC__rspo2	0.0312042	0.0696344	0.0470122	0.0823117	0.0424377	0.0103243	0.0186429	0.0506227	0.0729784	0.00943917	0.0356571
RGC__abcb5	0	0	0	0.00650111	0	0	0	0	0.0114705	0.00943917	0.00450563
RGC__sp8b	0	0	0	0	0	0	0	0	0	0	0
RGC__znf687a	0.055016	0.0552513	0.0418637	0.0637292	0.0631975	0.050898	0.0908951	0.078772	0.0619884	0.0465901	0.104432
RGC__tmem145	0.651603	0.898469	0.808007	0.742388	0.766836	0.822497	0.909132	0.711682	0.740303	1.08575	0.952525
RGC__si:dkey-71b5.7	0.127393	0.0624608	0.155867	0.0449043	0.0476558	0.0307538	0.0461633	0.064766	0.0453449	0.282876	0.217421
RGC__CR855277.2	0.00350066	0	0	0	0	0	0	0	0	0.109388	0
RGC__si:dkey-71b5.3	0.00350066	0.00749024	0	0	0.00537349	0.0103243	0.00935159	0.00734149	0	0.211063	0.0134749
RGC__adamts16	0.120961	0.235092	0.248168	0.11276	0.237705	0.166192	0.217326	0.218167	0.188645	0.194607	0.304039
RGC__mboat1	0.0139519	0.0223551	0.0263068	0.0129731	0.0160608	0.0103243	0.00935159	0.0506227	0.0171718	0.0465901	0.0444354	6	middle
RGC__cabz01093075.1	0.0346301	0.0223551	0.0158416	0.0194161	0.0266695	0.050898	0.0186429	0.0146458	0.0171718	0.0465901	0.0400529
RGC__LO017815.1	0	0.0112208	0.00529987	0.00650111	0.00537349	0.0103243	0	0.0146458	0.0114705	0.00943917	0.00450563
RGC__BX571678.1	0.0208776	0.0260474	0.0315111	0.0322165	0.0160608	0.0205752	0.00935159	0.0577117	0	0.018817	0.0134749
RGC__pigv	0.0448591	0.0407232	0.0158416	0.0194161	0.0372008	0.0103243	0.0186429	0.0219133	0.0341416	0.018817	0.0704541	10	old
RGC__CR626941.1	0.0139519	0.0516329	0.00529987	0.0129731	0.0319448	0.0205752	0.00935159	0.00734149	0.0285071	0.00943917	0.0223888
RGC__ndufb9	0.86099	0.94602	1.13011	0.686804	0.7413	0.988355	0.399063	1.08914	0.364425	1.1469	1.0668
RGC__preb	0.101492	0.136062	0.155867	0.136665	0.157921	0.147605	0.142805	0.119992	0.105455	0.144082	0.145808
RGC__GRIK2	3.18312	3.29349	3.20334	3.2958	3.41982	3.46095	3.50582	3.17229	3.66838	3.11989	3.07212	4	young
RGC__plcl2	0.366365	0.461934	0.444322	0.320082	0.421773	0.435003	0.384762	0.47802	0.404129	0.423672	0.456518
RGC__c1s	0.00350066	0.00749024	0	0	0	0	0	0.0146458	0.0114705	0	0
RGC__OSCP1	0.25623	0.309695	0.376411	0.309606	0.33907	0.246991	0.370319	0.298161	0.314366	0.306041	0.350791
RGC__c16h2orf66	0	0	0	0	0	0	0	0	0.00574667	0	0
RGC__CU929195.1	0	0.00374998	0	0	0	0	0	0	0	0	0
RGC__FP243388.1	0	0	0	0	0	0	0	0	0	0	0
RGC__CR388102.4	0	0	0	0	0	0	0	0	0	0	0
RGC__BX323793.1	0.0104766	0	0	0.0129731	0	0.0103243	0	0	0.00574667	0.00943917	0.0179387
RGC__mrps15	0.347206	0.250955	0.364087	0.245097	0.255853	0.220558	0.209234	0.237025	0.291025	0.227333	0.347248
RGC__BX005256.1	0	0	0	0	0	0	0.00935159	0	0	0	0
RGC__osr2	0.00350066	0	0	0.00650111	0.010727	0	0	0	0.00574667	0.00943917	0.00899724
RGC__C16H1orf232	0	0	0	0.00650111	0	0	0	0	0	0	0.00450563
RGC__LO017771.1	0.177839	0.153046	0.146303	0.0945684	0.118793	0.128775	0.0996775	0.078772	0.126706	0.259333	0.0917836
RGC__CABZ01027551.1	0.00350066	0.00374998	0	0.00650111	0	0.0103243	0	0	0	0	0
RGC__tpbgl	0.00699284	0.00374998	0.00529987	0.00650111	0	0	0	0	0.00574667	0	0
RGC__stk40	0.427582	0.450988	0.322232	0.366307	0.552324	0.315201	0.370319	0.379621	0.517077	0.358689	0.267016
RGC__tmem79b	0.0174189	0.00749024	0.0105803	0	0	0	0.0370481	0	0.0171718	0.0281342	0
RGC__CR388140.1	0	0.00374998	0	0	0	0	0	0	0	0	0
RGC__CR855313.1	0	0	0	0	0	0	0	0	0	0	0
RGC__CR854851.1	0	0	0	0	0.00537349	0	0	0	0	0	0
RGC__il6r	0.0139519	0.00374998	0	0.00650111	0.00537349	0.0103243	0.00935159	0.0363394	0.0114705	0.00943917	0.00450563
RGC__satb1b	2.37594	2.15333	2.57914	2.33016	2.36443	2.54789	2.25059	2.2494	2.42931	2.9936	2.55572
RGC__BX470182.2	0	0	0	0	0	0	0	0	0	0	0
RGC__CR533578.3	0	0	0	0	0	0	0	0	0	0	0
RGC__adcy3a	0.136987	0.118875	0.107403	0.171795	0.196017	0.147605	0.192911	0.28614	0.126706	0.2514	0.145808
RGC__BX571853.2	0	0	0	0	0	0	0	0	0	0	0
RGC__CR848729.1	0	0	0	0	0	0	0	0	0	0	0
RGC__CU694364.1	0	0	0	0	0	0	0	0	0	0	0
RGC__CR759845.5	0	0	0	0	0	0	0	0	0	0	0.00450563
RGC__CR925804.2	0.00350066	0.00374998	0	0	0	0	0	0	0	0	0
RGC__BX571761.1	0	0	0	0	0	0	0	0	0	0	0
RGC__dre-mir-125a-1	0	0	0	0	0	0	0	0	0	0	0
RGC__ctnnb1	1.01287	0.867933	1.0426	0.897342	0.816591	0.857229	0.676523	0.869062	0.781084	0.895231	0.966448	10	old
RGC__BX927222.1	0	0	0	0	0.00537349	0	0	0	0	0.00943917	0
RGC__tdp2a	0.00350066	0	0	0	0	0	0	0.00734149	0	0	0
RGC__CR848817.1	0	0	0	0	0	0	0	0	0	0	0
RGC__ccdc127a	0.0414575	0.0767726	0.174805	0.0512066	0.0580355	0.0707649	0.0552213	0.0291444	0.0453449	0.0828084	0.149881
RGC__AL929184.1	0	0	0	0	0	0	0	0	0	0	0
RGC__LO017877.2	0.0982215	0.173167	0.126984	0.20043	0.088734	0.166192	0.0908951	0.211825	0.142442	0.161121	0.108623
RGC__CU896588.1	0	0	0	0	0	0	0	0	0	0	0
RGC__CR388102.3	0	0	0	0	0	0	0	0	0	0	0
RGC__nrsn1	0.651603	0.926397	0.984752	0.670521	0.888146	0.780891	0.756448	0.856922	0.669664	0.99838	0.530239
RGC__zmp:0000000951	0	0	0	0	0	0.0103243	0.00935159	0.00734149	0.00574667	0.0281342	0
RGC__LO018415.1	0	0	0	0	0	0	0	0	0	0	0
RGC__CU855821.1	0	0	0	0	0	0	0	0	0	0	0
RGC__nes	0.0380478	0.0149418	0.0210837	0.00650111	0.0372008	0.0408611	0.0461633	0.0434988	0.0674938	0.0281342	0.0488045
RGC__CU459129.1	0	0	0	0	0	0	0	0	0	0	0.00450563
RGC__CT025591.1	0	0	0	0	0	0	0	0	0	0	0
RGC__cmtm8b	0	0.00374998	0	0.0129731	0.00537349	0.0103243	0	0	0.00574667	0	0.0134749
RGC__zdhhc11	0.0312042	0.00749024	0.0210837	0.0385744	0.0160608	0.0307538	0.00935159	0.0219133	0.0171718	0.0557303	0.0268251
RGC__slc6a3	0	0	0	0	0.00537349	0	0	0	0	0	0.00450563
RGC__BX072576.1	0	0.00749024	0.00529987	0.00650111	0.00537349	0	0	0.00734149	0	0	0.00450563
RGC__sqlea	0.0414575	0.0480055	0.0521425	0.0385744	0.0372008	0.0408611	0	0.0219133	0.00574667	0.00943917	0.0179387	2	young
RGC__LO018541.1	0	0.00374998	0.00529987	0	0	0	0	0	0	0	0
RGC__LO017721.1	0	0	0	0	0	0	0	0	0	0	0
RGC__LO017682.1	0.601664	0.486262	0.599555	0.698896	0.449634	0.587589	0.475277	0.429659	0.529098	0.485855	0.520834
RGC__gpatch3	0.127393	0.153046	0.202755	0.194748	0.128675	0.119267	0.142805	0.126749	0.110797	0.194607	0.263261	6	middle
RGC__cep72	0.0208776	0.0370683	0.0105803	0.0194161	0.0424377	0.0205752	0.0370481	0.0577117	0.0228506	0.00943917	0.0268251
RGC__zmp:0000001316	0.0104766	0.00749024	0.0158416	0.0129731	0.010727	0.0103243	0.0186429	0.0146458	0	0.00943917	0.00450563
RGC__BX005347.1	0	0	0	0	0	0	0	0	0	0	0
RGC__CU468227.1	0	0	0	0	0	0	0	0	0	0	0
RGC__ccdc106a	0.136987	0.149665	0.239199	0.189044	0.200708	0.128775	0.201095	0.140169	0.137216	0.202858	0.178076
RGC__cyp11c1	0.0139519	0.0260474	0.0366966	0.0129731	0	0	0.0186429	0	0.00574667	0.00943917	0.838543	8	old
RGC__spag1b	0.00350066	0.00374998	0	0	0.00537349	0	0	0	0.00574667	0	0
RGC__fzd1	0.00699284	0	0.00529987	0.00650111	0	0	0	0	0	0.00943917	0.00899724
RGC__CU062417.1	0	0.00374998	0	0	0	0	0	0	0	0	0
RGC__CU469499.1	0	0	0	0	0	0	0	0	0	0	0
RGC__BX571738.1	0.0448591	0.0660521	0.0674247	0.0823117	0.0631975	0.109696	0.0461633	0.0857243	0.0341416	0.0828084	0.100228
RGC__sh3bp5b	0.409224	0.380629	0.512905	0.478119	0.465316	0.442647	0.560446	0.499004	0.446999	0.423672	0.573336
RGC__si:ch211-154o6.2	0.165392	0.101482	0.126984	0.177568	0.103842	0.156928	0.108407	0.146832	0.105455	0.211063	0.104432
RGC__CR855317.1	0	0	0	0	0	0	0	0	0	0	0
RGC__cdkal1	0.0346301	0.0696344	0.0470122	0.0637292	0.0424377	0.0707649	0.0278748	0.0926433	0.0228506	0.018817	0.0704541
RGC__CR848802.1	0	0	0	0	0	0	0	0	0	0	0
RGC__CR938717.1	0	0	0	0	0	0	0	0	0	0	0
RGC__LO017872.1	0.0751179	0.0552513	0.072483	0.118774	0.128675	0.0903619	0.082059	0.0995292	0.0341416	0.0917226	0.0917836
RGC__rnf144b	0.199367	0.321762	0.372315	0.217343	0.282654	0.298449	0.272738	0.261791	0.198715	0.290639	0.402917
RGC__CR394537.1	0	0	0.0158416	0	0	0	0	0.00734149	0	0	0
RGC__hpxb	0.0139519	0.00749024	0.00529987	0.0129731	0.00537349	0.0205752	0	0.00734149	0	0.00943917	0
RGC__nat14	0.199367	0.196292	0.21653	0.217343	0.228544	0.119267	0.151277	0.106382	0.198715	0.373385	0.145808
RGC__BX248082.1	0	0	0	0	0	0	0	0	0	0	0
RGC__AL773558.2	0	0	0	0	0	0	0	0	0	0	0
RGC__FO704821.1	0.0139519	0.00374998	0.0210837	0	0	0.0103243	0.0186429	0.00734149	0.0114705	0	0
RGC__FO722028.1	0	0	0	0	0	0	0	0	0	0	0
RGC__dre-mir-190b	0	0	0	0	0	0	0	0	0	0	0
RGC__irx1a	0.253292	0.159784	0.184182	0.124762	0.157921	0.220558	0.142805	0.140169	0.0729784	0.186308	0.251937
RGC__CR854927.4	0	0	0	0	0	0	0	0	0	0	0
RGC__mios	0.133796	0.202831	0.24369	0.154337	0.223942	0.289999	0.159701	0.173182	0.16316	0.211063	0.221297
RGC__CR848788.1	0.0583859	0.0660521	0.0674247	0.14847	0.0476558	0.128775	0.0908951	0.064766	0.0619884	0.0738387	0.0832896
RGC__BX571853.3	0.0208776	0.033404	0.0315111	0.0385744	0.0266695	0.0205752	0.0278748	0.00734149	0	0.0373917	0.0400529
RGC__iqgap3	0.0380478	0.0624608	0.0263068	0.0385744	0.0266695	0.0408611	0.0552213	0.064766	0.0285071	0.0557303	0.0444354
RGC__FP015862.4	0	0	0	0	0	0	0	0	0	0	0
RGC__CR936322.2	0	0	0	0	0	0	0	0.00734149	0	0	0
RGC__dre-let-7d-1	0	0	0	0	0	0	0	0.00734149	0	0	0
RGC__CABZ01074290.1	0	0	0	0	0	0	0	0	0	0	0
RGC__scgn	0.0104766	0.0112208	0.0158416	0.0194161	0.0213749	0.0307538	0.00935159	0.0219133	0.0114705	0.0373917	0.0268251
RGC__CU855886.1	0	0	0	0	0	0	0	0	0.00574667	0	0
RGC__BX470182.1	0.101492	0.122329	0.165367	0.142579	0.0988234	0.119267	0.0996775	0.119992	0.178505	0.0917226	0.133519
RGC__col28a1b	0.0243281	0.0223551	0.0366966	0.0194161	0.0160608	0.050898	0.0278748	0.0291444	0.0341416	0.018817	0.0134749
RGC__CR848667.3	0	0	0	0	0	0	0	0	0	0	0
RGC__rpz6	0.0482527	0.0660521	0.0210837	0.0449043	0.0424377	0.050898	0.0731685	0.0219133	0.0619884	0.126839	0.0356571
RGC__csf3r	0	0	0.0158416	0	0.010727	0.0103243	0.00935159	0.00734149	0.0228506	0	0.0179387
RGC__LO017852.1	0.155986	0.139475	0.21653	0.14847	0.128675	0.147605	0.134282	0.186178	0.110797	0.2354	0.145808
RGC__fzd6	0.00350066	0.00374998	0.00529987	0.00650111	0	0.0103243	0.00935159	0.0146458	0	0.00943917	0.0223888
RGC__BX322614.1	0.00699284	0.0112208	0	0.0194161	0.00537349	0	0	0.00734149	0	0	0.00899724
RGC__gask1a	0.0208776	0.00374998	0.00529987	0.0258305	0.00537349	0.0408611	0.0186429	0.00734149	0.0285071	0.0281342	0.0268251
RGC__SLA	0.00350066	0	0	0	0	0	0	0	0	0	0
RGC__adcy2a	1.03014	1.05123	0.918878	1.18212	0.991945	1.03461	1.10939	1.00729	1.18473	0.969654	0.858591
RGC__BX294107.1	0	0	0	0	0	0	0	0	0	0	0
RGC__spire1b	0.528225	0.504905	0.509179	0.633199	0.661863	0.538499	0.55407	0.413172	0.666039	0.693349	0.371868
RGC__CR533578.2	0	0	0	0	0	0	0	0	0	0	0
RGC__cnih4	0.0312042	0.00749024	0.0210837	0.0258305	0.010727	0.0205752	0	0.00734149	0.0171718	0.0373917	0.0179387
RGC__fsbp	0.00350066	0	0	0	0.00537349	0	0.00935159	0	0	0	0
RGC__CU928063.1	0	0.00749024	0	0	0.00537349	0	0	0	0	0	0
RGC__CR848729.4	0	0	0	0	0	0	0	0	0	0	0
RGC__LO017917.1	0.0104766	0.00374998	0.0158416	0.0129731	0.0160608	0	0.0278748	0.0434988	0	0.00943917	0.0179387
RGC__dre-mir-30d	0	0	0	0	0	0	0	0	0.00574667	0	0
RGC__rbp5	1.1344	1.26786	0.420716	0.658187	0.94238	0.681027	0.475277	0.519687	0.712461	0.633563	0.121125	3	young
RGC__CU104741.1	0.0243281	0.0112208	0.0210837	0	0.0160608	0.0205752	0.0278748	0.0219133	0.00574667	0	0.0134749
RGC__LO017849.1	0.00699284	0.00374998	0.00529987	0.0129731	0	0	0	0	0.00574667	0.018817	0
RGC__CR936322.1	0	0	0	0	0.00537349	0	0	0	0	0	0
RGC__ggctb	0.0312042	0.044369	0.0925407	0.0385744	0	0.0103243	0.00935159	0.0219133	0	0.0648129	0.0575034
RGC__mrpl32	0.184023	0.202831	0.270349	0.228508	0.177095	0.211638	0.159701	0.179695	0.0784421	0.219221	0.263261
RGC__CR848788.2	0.0174189	0.0223551	0.0366966	0.0258305	0.00537349	0.0307538	0	0.00734149	0.00574667	0.00943917	0.0444354
RGC__CR848057.1	0	0	0	0	0	0	0	0	0	0	0
RGC__CABZ01090785.1	0.00350066	0	0.00529987	0.00650111	0.00537349	0	0	0.00734149	0	0	0.00450563
RGC__dre-mir-92b	0	0	0	0	0	0	0	0	0	0	0
RGC__zmp:0000000608	0	0	0	0	0	0	0	0	0	0	0.00450563
RGC__LO017848.1	0.0139519	0.00374998	0.00529987	0.0129731	0	0.0205752	0.0186429	0	0.00574667	0	0.00450563
RGC__CR533578.1	0	0.00374998	0	0	0	0	0	0	0	0	0
RGC__dre-mir-30b	0	0	0	0	0	0	0	0	0	0	0
RGC__CZQB01137059.1	0	0	0	0	0	0	0	0	0	0	0
RGC__il11a	0.00699284	0	0.0210837	0.0129731	0	0	0	0.00734149	0.00574667	0.00943917	0
RGC__FP085428.1	0.00350066	0	0	0.00650111	0	0	0.0186429	0.00734149	0.00574667	0.00943917	0
RGC__FQ976914.1	0.310936	0.330747	0.380495	0.234059	0.255853	0.229423	0.272738	0.333637	0.359945	0.243422	0.523976	8	old
RGC__wu:fd46c06	0	0	0	0	0	0	0	0	0	0	0
RGC__pklr	0.00350066	0.0186532	0.0315111	0.00650111	0.00537349	0.0307538	0.00935159	0.0146458	0.00574667	0	0.0223888
RGC__ubr5	1.5226	1.39323	1.43313	1.41253	1.35813	1.46444	1.49946	1.37958	1.41162	1.41183	1.4766
RGC__ifnlr1	0.0104766	0.00749024	0.0315111	0.0129731	0.0266695	0.0205752	0.0186429	0.0291444	0.0285071	0	0.0223888
RGC__ica1	0.23554	0.183123	0.252631	0.371353	0.205385	0.220558	0.24925	0.218167	0.300407	0.211063	0.186031
RGC__snrka	1.31851	1.30176	1.29282	1.24945	1.16997	1.2195	1.27362	1.42689	1.32463	1.30856	1.33711	10	old
RGC__RIMS2	2.59769	2.64796	2.366	2.70065	2.68469	2.61708	2.64489	2.33504	2.86516	2.48073	2.20954
RGC__CU183074.1	0	0	0	0	0	0	0	0	0	0	0
RGC__CABZ01085979.1	0	0	0	0	0	0	0	0	0	0	0
RGC__si:ch211-201o1.1	0	0.0112208	0.0263068	0.0512066	0.052855	0.0408611	0.0186429	0.0434988	0.0171718	0.018817	0.0312479
RGC__BX248115.1	0	0	0	0	0	0	0	0	0	0	0
RGC__cdk14	0.42236	0.39212	0.368207	0.401263	0.429788	0.427318	0.370319	0.499004	0.434271	0.32884	0.439981
RGC__azi2	0.162263	0.101482	0.136676	0.0637292	0.123742	0.0707649	0.0642228	0.179695	0.14765	0.177961	0.096012
RGC__CABZ01052320.1	0	0	0	0	0	0	0	0	0	0	0
RGC__BX957314.1	0	0	0	0	0	0	0	0	0	0	0
RGC__irge1	0	0	0	0.00650111	0	0	0	0	0.00574667	0	0
RGC__CABZ01111454.1	0	0	0	0	0	0	0	0	0.00574667	0.00943917	0
RGC__pomgnt2	0.184023	0.196292	0.146303	0.314853	0.264842	0.202662	0.355729	0.22448	0.248034	0.2354	0.145808
RGC__baalca	0.0346301	0.0516329	0.0315111	0.06995	0.088734	0.050898	0.0278748	0.0146458	0.0228506	0.126839	0.0704541
RGC__CABZ01053976.1	0.0139519	0.0186532	0.0158416	0.0194161	0.010727	0.0408611	0	0.0291444	0.0171718	0.0373917	0.0312479
RGC__atad2	0.0139519	0.00749024	0.0210837	0.0322165	0.0160608	0.0103243	0.0370481	0.00734149	0.0114705	0.0465901	0.0179387
RGC__CU861451.1	0	0	0	0	0	0	0	0.00734149	0	0	0
RGC__capn7	0.214549	0.247797	0.432567	0.411097	0.321945	0.380331	0.40616	0.379621	0.243177	0.423672	0.409727
RGC__UBE2O	1.09884	0.99394	0.984752	1.0245	1.07095	0.924282	1.03351	0.928276	0.98102	1.03581	0.947854
RGC__eomesb	0.0139519	0.0112208	0.0105803	0.0258305	0.0160608	0.0307538	0.00935159	0.00734149	0.0114705	0.00943917	0.0223888
RGC__CR392024.2	0	0	0	0	0	0	0	0	0	0	0
RGC__CR388102.7	0.0583859	0.0297304	0.0315111	0.0194161	0.0319448	0.0205752	0.0461633	0.0363394	0.0285071	0.0465901	0.0400529
RGC__CR388102.6	0	0	0	0	0	0	0	0	0	0	0
RGC__CR388140.2	0	0	0	0	0	0	0	0	0	0	0
RGC__LO018246.1	0	0	0.00529987	0	0	0	0	0	0	0	0
RGC__LO017763.1	0	0	0	0.00650111	0	0	0	0	0	0	0
RGC__FP015958.1	0	0	0	0	0	0	0	0	0	0	0
RGC__CABZ01068499.1	0.00350066	0.00749024	0.00529987	0	0	0	0	0	0.00574667	0	0
RGC__ago3a	0.542734	0.599631	0.701025	0.542165	0.685487	0.641721	0.682381	0.575083	0.743746	0.45164	0.621062
RGC__fabp10a	0	0	0.0105803	0	0	0.0103243	0	0	0	0	0
RGC__CU499336.2	0	0	0	0	0.00537349	0	0	0	0	0	0
RGC__LO017852.3	0.065102	0.0660521	0.0875524	0.0884531	0.052855	0.0608657	0.0278748	0.0506227	0.0947102	0.0465901	0.0875429
RGC__fbxo43	0.0139519	0.00749024	0.0418637	0.0385744	0.0160608	0.0103243	0	0.00734149	0.0114705	0.00943917	0.0400529
RGC__psma2	0.214549	0.247797	0.26594	0.183317	0.172325	0.202662	0.134282	0.205456	0.0784421	0.298361	0.251937
RGC__FP243388.2	0	0	0	0	0	0	0	0	0	0	0
RGC__CR388102.1	0	0	0	0	0	0	0	0	0	0	0
RGC__c1r	0.00699284	0	0	0	0	0	0	0	0	0	0.00450563
RGC__si:dkey-17m8.1	0	0.00374998	0	0.00650111	0	0	0.0370481	0	0	0.00943917	0.00899724
RGC__CU467865.1	0	0	0	0	0	0	0	0	0	0	0
RGC__BX005389.1	0	0	0	0	0	0	0	0	0	0	0
RGC__BX469919.1	0	0	0	0	0	0	0	0	0	0	0
RGC__FO082781.1	0.0817568	0.0149418	0.0366966	0.0449043	0.0160608	0.0307538	0.0552213	0.0146458	0.0564619	0.0373917	0.0444354
RGC__triob	1.42677	1.60924	1.82352	1.56345	1.65336	1.66073	1.63552	1.75373	1.73071	1.64771	1.91867
RGC__CR936250.1	0	0	0	0	0	0	0	0	0	0	0
RGC__BX470182.3	0.0104766	0	0.0158416	0.0129731	0.0160608	0.0103243	0.0278748	0.0146458	0.0114705	0	0.0268251
RGC__rpl28	1.47926	1.32593	1.54471	1.16188	1.08877	1.43025	0.688216	1.52478	0.804351	1.31238	1.46357
RGC__CU929110.1	0	0	0	0	0	0	0	0	0	0	0
RGC__CR391998.1	0.0482527	0.0149418	0.00529987	0	0.0213749	0.0307538	0	0.00734149	0	0.00943917	0.0312479
RGC__CABZ01059142.1	0	0	0	0	0	0	0	0	0	0	0
RGC__mir196d	0	0	0	0	0	0	0	0	0	0	0
RGC__mtf1	0.50124	0.400678	0.432567	0.366307	0.425786	0.419593	0.427245	0.524812	0.373343	0.32128	0.446618
RGC__LO018340.1	0.0684484	0.111943	0.072483	0.0884531	0.0734664	0.0903619	0.0731685	0.0857243	0.11612	0.135486	0.100228
RGC__CU062666.1	0	0	0	0	0	0	0	0	0	0	0
RGC__CU062628.1	0	0	0.0105803	0	0	0	0	0	0	0	0.00450563
RGC__sox4b	0.0883653	0.163142	0.184182	0.06995	0.0424377	0.119267	0.134282	0.119992	0.0838852	0.0738387	0.244338
RGC__ENSDARG00000098402	0.00350066	0.00749024	0	0	0	0	0	0	0	0	0
RGC__LO018201.1	0	0	0	0	0	0	0	0	0	0	0
RGC__BX537142.1	0	0	0	0	0	0	0	0	0	0	0
RGC__wdr26a	0.288154	0.228697	0.270349	0.288422	0.29587	0.272949	0.340991	0.230766	0.314366	0.313681	0.336566	7	old
RGC__LO017875.1	0	0	0	0	0	0	0	0	0	0	0
RGC__AL954832.1	0	0	0	0	0	0	0	0	0	0	0
RGC__CR394537.2	0	0	0	0	0	0	0	0	0	0	0
RGC__cyb5r4	0.349959	0.383511	0.334917	0.277712	0.214693	0.411825	0.377559	0.467413	0.346422	0.211063	0.511368
RGC__dnah5	0.0751179	0.0732079	0.0572545	0.100658	0.0785736	0.0805967	0.0186429	0.0506227	0.0564619	0.0738387	0.11697
RGC__CABZ01043952.1	0.0208776	0.0149418	0.0263068	0.0258305	0.010727	0.0205752	0	0.0219133	0.0341416	0	0.0179387
RGC__CABZ01080434.1	0	0	0	0	0	0	0	0.00734149	0	0	0
RGC__CR293507.1	0.0949436	0.087414	0.0975119	0.130726	0.13849	0.100061	0.0731685	0.133474	0.100092	0.0917226	0.0618332
RGC__si:cabz01093077.1	0.00699284	0.0149418	0.0158416	0.0449043	0.0476558	0.0307538	0.0186429	0.0857243	0	0.00943917	0.0268251
RGC__TENT5A	0.0139519	0.00749024	0.0470122	0.0129731	0.0160608	0	0.0278748	0.0219133	0.00574667	0.0465901	0.137627	8	old
RGC__stk31	0.0104766	0.125775	0.102466	0.06995	0.0476558	0.0805967	0.0186429	0.071786	0.0228506	0	0.112802
RGC__nod1	0.0243281	0.0260474	0.0105803	0.0322165	0.0266695	0.0205752	0.0186429	0.064766	0.0341416	0.00943917	0.0223888
RGC__FP103008.1	0	0	0	0	0	0	0	0	0	0	0
RGC__znrf2b	0.152836	0.225489	0.257081	0.266922	0.255853	0.13822	0.3261	0.249461	0.238304	0.282876	0.270762
RGC__CT025588.2	0	0	0	0	0	0	0	0	0	0	0
RGC__CR855311.6	0.00699284	0	0	0	0.00537349	0	0	0.00734149	0	0	0
RGC__FP016064.1	0	0	0	0	0	0	0	0	0	0	0
RGC__CR354600.1	0	0	0	0	0	0	0	0	0	0	0
RGC__cmc1	0.313758	0.269764	0.234693	0.239588	0.246807	0.100061	0.24925	0.119992	0.228508	0.202858	0.225163
RGC__hace1	0.208496	0.235092	0.33912	0.288422	0.196017	0.229423	0.217326	0.237025	0.198715	0.243422	0.300379
RGC__rab25b	0.00699284	0.00749024	0	0.0129731	0	0	0	0	0.0114705	0	0.00450563
RGC__gpr20	0	0	0.00529987	0	0	0	0	0	0.00574667	0.00943917	0
RGC__BX511252.1	0	0	0	0	0	0	0	0	0.00574667	0	0
RGC__dre-mir-455-2	0	0	0	0	0	0	0	0	0	0	0
RGC__CR626944.1	0	0	0	0	0	0	0	0	0	0	0
RGC__CR855318.1	0.0139519	0.00749024	0.0158416	0.00650111	0.0266695	0	0.00935159	0.0363394	0.0114705	0.00943917	0.0268251
RGC__AL954327.2	0	0	0	0	0	0	0	0	0	0	0
RGC__SLC9A1	0.424973	0.263522	0.467547	0.420865	0.347557	0.427318	0.515211	0.292163	0.355452	0.395151	0.375351
RGC__LO018128.1	0.0208776	0.0186532	0.0105803	0.00650111	0.0319448	0.0205752	0	0.071786	0.0285071	0.018817	0.0531605
RGC__LO017852.2	0	0	0	0	0	0	0	0	0	0	0
RGC__CR318611.1	0	0	0.00529987	0	0	0	0	0	0	0	0
RGC__TPPP	0.0583859	0.0552513	0.0418637	0.11276	0.0580355	0.0608657	0.108407	0.0434988	0.0838852	0.0557303	0.0444354
RGC__clk2b	0.117734	0.132641	0.165367	0.0761441	0.0836628	0.0903619	0.0278748	0.140169	0.0619884	0.0828084	0.446618	8	old
RGC__CR388102.2	0	0	0	0	0	0	0	0	0	0	0
RGC__frrs1l	0.104755	0.132641	0.188848	0.14847	0.153088	0.109696	0.142805	0.106382	0.152838	0.144082	0.125268
RGC__CR854942.1	0.0174189	0.0112208	0.0158416	0.0322165	0.0266695	0.0307538	0.0278748	0	0.0114705	0.0373917	0.0400529	7	old
RGC__BX004992.1	0	0	0	0	0	0	0	0	0	0	0
RGC__CR388102.5	0	0	0	0	0	0	0	0	0	0	0
RGC__rprd2b	0.533077	0.686186	0.72692	0.464017	0.46921	0.594468	0.566794	0.852853	0.548913	0.789624	0.781929
RGC__ppox	0.0380478	0.0696344	0.0674247	0.0449043	0.0683411	0.050898	0.0370481	0.078772	0.0453449	0.0917226	0.0661501
RGC__GRIK3	0.930678	1.05666	1.15655	1.0019	0.947973	1.19255	1.23428	1.16331	1.26838	1.05417	1.23919
RGC__ano10a	0.387953	0.423255	0.482825	0.505916	0.397456	0.427318	0.441132	0.407634	0.368891	0.519276	0.530239
RGC__CR391937.1	0	0	0	0	0	0	0	0	0.00574667	0	0
RGC__fam171a1	0.437968	0.417644	0.428628	0.440203	0.425786	0.388269	0.434205	0.362549	0.496817	0.602714	0.361368
RGC__dre-mir-9-1	0	0	0	0	0	0	0	0	0	0	0
RGC__ethe1	0.0583859	0.0588605	0.072483	0.0761441	0.0836628	0.050898	0.0552213	0.064766	0.0838852	0.0465901	0.125268
RGC__CR855311.5	0	0	0	0	0	0	0	0	0	0	0
RGC__CR936240.1	0	0	0	0	0	0	0	0	0	0	0
RGC__CR533578.4	0	0	0	0	0	0	0	0	0	0	0
RGC__FP085399.6	0	0	0	0	0	0	0	0	0	0	0
RGC__LO017841.1	0.0139519	0.0149418	0.0263068	0.00650111	0.0266695	0.0307538	0.00935159	0.0219133	0.0228506	0.0281342	0.0268251
RGC__CU469524.2	0.0346301	0.033404	0.0418637	0.0449043	0.0372008	0.0103243	0	0.00734149	0.0285071	0.018817	0.00450563	2	young
RGC__BX324006.2	0.00699284	0.0149418	0	0.00650111	0	0	0	0	0.00574667	0	0
RGC__BX324006.3	0.0104766	0	0	0	0.010727	0	0	0.0146458	0	0	0
RGC__BX005402.1	0.00350066	0.00749024	0.0158416	0.0129731	0	0.0103243	0.00935159	0.00734149	0.00574667	0	0.00450563
RGC__BX005389.2	0	0	0	0	0	0	0	0	0.00574667	0	0.0134749
RGC__BX005389.5	0.0174189	0.00749024	0	0	0.00537349	0.0205752	0	0.0219133	0.0114705	0	0.0223888
RGC__BX005389.3	0	0	0.00529987	0	0	0	0	0	0	0	0.00899724
RGC__BX005389.4	0.00350066	0	0.00529987	0.0129731	0.010727	0.0205752	0	0.00734149	0.00574667	0	0.0134749
RGC__CU855688.1	0	0.00374998	0.00529987	0.00650111	0.00537349	0.0307538	0	0	0.00574667	0	0
RGC__CU855688.2	0.00350066	0.00374998	0.0158416	0	0.00537349	0	0	0.00734149	0	0	0
RGC__CU855948.1	0.00350066	0.00374998	0	0.0129731	0.00537349	0.0103243	0.0186429	0.0146458	0	0	0
RGC__BX511151.1	0	0	0.00529987	0	0	0.0103243	0	0	0	0	0
RGC__CR855277.4	0	0	0	0	0	0.0103243	0	0	0	0	0
RGC__CR533571.1	0.0414575	0.0186532	0.0418637	0.0574815	0.0424377	0.050898	0.0731685	0.064766	0.0509141	0.00943917	0.0268251
RGC__AL954832.2	0.0104766	0.0112208	0.0158416	0.0258305	0.0160608	0.0103243	0.00935159	0.0291444	0	0.0373917	0.0179387
RGC__BX296552.2	0.0243281	0.0149418	0	0	0.010727	0.0307538	0	0.0219133	0	0	0.0356571
RGC__CT025588.3	0.0751179	0.0407232	0.0572545	0.0449043	0.0476558	0.0903619	0.082059	0.064766	0.0729784	0.0557303	0.0488045
RGC__CR628324.1	0.0139519	0.033404	0.0418637	0.0512066	0.0160608	0.0205752	0.0370481	0.0219133	0.0784421	0.0557303	0.0312479
RGC__LO017847.1	0.0174189	0.00749024	0.0315111	0.0194161	0.0160608	0	0.00935159	0.0146458	0.0171718	0.00943917	0.00450563
RGC__LO017938.1	1.68728	1.72166	1.87799	1.87546	1.83484	1.9318	2.12287	1.64261	2.13375	1.94443	1.70415	9	old
RGC__LO018250.1	0	0.0112208	0	0.00650111	0.00537349	0	0.00935159	0.0146458	0.0171718	0.00943917	0.00450563
RGC__FO905052.1	0.0139519	0.00374998	0.00529987	0.00650111	0.0160608	0	0	0	0	0	0
RGC__LO018166.1	0.00350066	0.0186532	0.0315111	0.0194161	0	0.0103243	0.0186429	0.00734149	0.0114705	0	0.0179387
RGC__LO017816.1	0	0	0	0.00650111	0	0	0	0	0	0	0
RGC__si:ch211-191d2.2	0.104755	0.0979776	0.122114	0.124762	0.0988234	0.050898	0.125708	0.146832	0.0838852	0.126839	0.108623
RGC__si:dkey-174m14.3	0.902831	0.743378	0.749203	0.911267	0.813531	0.641721	0.953409	0.702666	1.00417	1.17653	0.828413
RGC__exoc2	0.597037	0.589685	0.620428	0.559953	0.678777	0.516938	0.622701	0.483295	0.633003	0.750757	0.615182
RGC__slc35a1	0.0380478	0.0407232	0.0418637	0.0322165	0.0160608	0.0707649	0.00935159	0.0363394	0.0285071	0.0557303	0.0400529
RGC__mei4	0.00699284	0.00374998	0.0158416	0	0.010727	0.0103243	0	0	0.00574667	0	0.0134749
RGC__kctd1	0.557098	0.609508	0.667988	0.449776	0.602825	0.712983	0.767513	0.589829	0.602989	0.657775	0.612233
RGC__snx3	0.461067	0.431631	0.479021	0.351063	0.313306	0.450251	0.461716	0.418689	0.359945	0.395151	0.433312
RGC__si:dkey-249p7.4	0	0.00374998	0	0	0	0	0	0	0	0.0373917	0
RGC__nek1	0.990115	1.04214	1.22629	1.07176	1.08877	1.18345	1.08749	0.935991	1.13053	1.11227	1.14642
RGC__rd3	0.0277703	0.0979776	0.102466	0.06995	0.0937875	0.100061	0.0552213	0.179695	0.0729784	0.144082	0.63856	8	old
RGC__rdh14b	0.177839	0.202831	0.270349	0.194748	0.133591	0.220558	0.201095	0.237025	0.11612	0.194607	0.29671
RGC__si:dkeyp-117h8.4	0.00350066	0	0	0	0	0	0	0	0	0	0
RGC__nt5e	0.0104766	0.0223551	0	0.00650111	0.0160608	0.0103243	0.00935159	0.0434988	0.0114705	0.00943917	0.0268251
RGC__si:ch211-22i13.2	0.193249	0.222274	0.26594	0.293747	0.255853	0.175396	0.272738	0.333637	0.198715	0.387932	0.3222
RGC__si:ch211-191a24.4	0	0.00374998	0	0.0258305	0	0.0205752	0.0186429	0	0.00574667	0	0.00450563
RGC__nr2e1	0.0104766	0.00749024	0.0158416	0.0194161	0.0319448	0	0	0.00734149	0.0171718	0	0.0312479
RGC__sipa1l1	0.518471	0.504905	0.567668	0.718828	0.630909	0.587589	0.528281	0.451353	0.676885	0.558386	0.449926
RGC__CR352243.1	0	0	0	0	0	0	0	0	0	0	0
RGC__ppat	0.0104766	0.0223551	0.00529987	0.00650111	0	0.0103243	0	0.00734149	0.00574667	0.018817	0.00899724
RGC__tns3.1	0.0208776	0.0112208	0.0105803	0.0194161	0	0.0205752	0.0186429	0.00734149	0	0.018817	0.0134749
RGC__hmcn1	0.0949436	0.0803285	0.0875524	0.245097	0.191309	0.264348	0.318597	0.261791	0.455423	0.0828084	0.248142
RGC__CU138515.1	0	0.00374998	0.00529987	0.0129731	0.00537349	0.0103243	0	0	0	0	0
RGC__paics	0.250349	0.173167	0.261517	0.20043	0.205385	0.272949	0.209234	0.22448	0.173408	0.202858	0.28194
RGC__ostm1	0.180934	0.193011	0.193499	0.142579	0.177095	0.229423	0.134282	0.160067	0.16316	0.2514	0.350791	6	middle
RGC__si:ch211-195d17.2	0.0883653	0.156419	0.184182	0.171795	0.123742	0.109696	0.18468	0.126749	0.110797	0.11814	0.244338
RGC__crip2l	0.461067	0.574636	0.467547	0.406189	0.397456	0.495049	0.355729	0.402075	0.373343	0.485855	0.508198
RGC__BX255963.2	0.00350066	0	0	0	0.010727	0	0.0186429	0	0	0	0.00450563
RGC__taf4b	0.00350066	0.00749024	0	0.00650111	0.00537349	0.0103243	0.00935159	0.00734149	0.0228506	0.00943917	0.00899724
RGC__rhag	0.055016	0.00749024	0.0158416	0.0194161	0.010727	0.0103243	0	0.00734149	0.00574667	0.0373917	0.0134749
RGC__foxq1b	0	0	0	0	0	0	0	0	0	0	0
RGC__foxf2b	0	0	0	0.00650111	0.0160608	0.0103243	0	0	0	0	0
RGC__ckbb	3.68077	3.82233	4.20687	3.69693	3.72881	4.08391	2.85139	4.10288	2.93233	3.41358	2.91287	2	young
RGC__psma8	0.330579	0.380629	0.334917	0.266922	0.355994	0.411825	0.333565	0.298161	0.208715	0.298361	0.361368
RGC__si:ch73-257c13.2	0.0751179	0.087414	0.0521425	0.0823117	0.0372008	0.0903619	0.0186429	0.0506227	0.0509141	0.0557303	0.0400529
RGC__man1a1	1.53232	1.45068	1.64489	1.718	1.37691	1.62085	1.81688	1.66367	1.7428	1.66871	2.00889	7	old
RGC__rars2	0.120961	0.0624608	0.107403	0.0574815	0.118793	0.119267	0.0996775	0.119992	0.0729784	0.144082	0.096012
RGC__znf521	0	0	0.00529987	0	0.0213749	0	0	0	0	0	0
RGC__foxc1b	0	0	0	0	0	0	0	0.00734149	0	0	0
RGC__zpax2	0.0174189	0.00749024	0.0263068	0.0194161	0.0213749	0.0103243	0.0461633	0.00734149	0.0397541	0.0373917	0.0134749
RGC__CT583652.1	0.00699284	0.00749024	0.0105803	0.0258305	0.00537349	0.0408611	0.0370481	0.0219133	0.0171718	0.018817	0.00899724
RGC__BX510919.1	0.0380478	0.0370683	0.0263068	0.0385744	0.0319448	0.0307538	0.0278748	0.0363394	0.0729784	0.0465901	0.0400529
RGC__gpr132b	0.330579	0.345598	0.21653	0.34081	0.355994	0.281499	0.311054	0.230766	0.243177	0.437724	0.236698
RGC__sec63	1.00591	1.02195	1.20802	0.968994	0.961858	0.977872	0.889009	0.904881	0.865676	1.27373	1.15253
RGC__BX255963.1	0.00350066	0	0	0	0.00537349	0	0.00935159	0	0	0	0
RGC__mboat2b	1.0404	0.99394	0.954932	0.992109	0.947973	0.962003	1.04719	0.702666	1.14101	0.778626	0.723002
RGC__sh3rf1	1.22565	0.904499	1.07573	1.05618	0.95632	0.998763	0.750884	0.764629	1.19985	1.05873	0.97106
RGC__vipas39	0.265007	0.235092	0.347491	0.391362	0.219325	0.289999	0.363043	0.274017	0.337336	0.282876	0.329401
RGC__rad51b	0.0208776	0.033404	0.0366966	0.0512066	0.0266695	0.050898	0.0186429	0.0434988	0.0285071	0.00943917	0.0444354
RGC__rab15	0.42236	0.39212	0.400746	0.444997	0.360194	0.348133	0.348379	0.351054	0.434271	0.423672	0.375351
RGC__fam184a	2.79391	2.65215	2.75775	2.86975	2.73488	2.7783	2.80112	2.51707	3.1301	2.49592	2.49777
RGC__scml4	1.0455	0.888362	0.946692	0.988829	1.01344	1.07943	0.943687	0.819877	1.0099	0.885012	0.980239
RGC__gmds	0.463611	0.48894	0.553266	0.435393	0.461411	0.472824	0.616595	0.440547	0.517077	0.472266	0.621062
RGC__snx14	0.313758	0.366136	0.509179	0.406189	0.393363	0.457814	0.515211	0.462079	0.346422	0.485855	0.530239
RGC__tns3.2	0.0448591	0.0407232	0.0470122	0.0449043	0.103842	0.0408611	0.0278748	0.064766	0.0564619	0.0465901	0.0661501
RGC__zfp36l1b	0.0684484	0.166491	0.0623486	0.100658	0.103842	0.0903619	0.0461633	0.153465	0.0619884	0.0281342	0.0312479	2	young
RGC__ivns1abpa	0.974146	1.38319	1.26436	1.04043	1.21705	1.13238	1.05173	0.958891	0.68765	1.41538	1.10297
RGC__nid2b	0.00350066	0.00374998	0	0.00650111	0.010727	0	0	0.00734149	0.00574667	0	0.00450563
RGC__mcm9	0.133796	0.104977	0.107403	0.16018	0.103842	0.13822	0.159701	0.113203	0.105455	0.169565	0.0790238
RGC__si:dkey-15j16.3	0.00350066	0.00374998	0	0	0	0	0	0.00734149	0	0	0
RGC__znfl1k	0.0312042	0.033404	0.0263068	0.0512066	0.0160608	0.0307538	0.00935159	0.0291444	0.0784421	0.0557303	0.00450563
RGC__swt1	0.478781	0.428845	0.482825	0.440203	0.33907	0.487679	0.48201	0.440547	0.430004	0.532431	0.536475
RGC__si:dkeyp-93h6.1	0	0	0	0	0	0	0	0	0	0	0.00450563
RGC__kcns3b	0.00350066	0	0	0	0	0	0	0	0.00574667	0	0.0134749
RGC__si:dkey-6f10.3	0.262087	0.288331	0.368207	0.335656	0.223942	0.281499	0.377559	0.555184	0.382206	0.186308	0.43665
RGC__kidins220b	1.96733	1.82383	1.88663	1.8322	1.60816	1.73108	1.71483	1.61884	1.60952	1.72709	1.85648	10	old
RGC__si:dkey-15j16.6	0	0	0	0	0	0	0	0	0	0	0
RGC__cep85l	1.12479	1.31692	1.24433	1.35255	1.22628	1.33899	1.31191	1.40482	1.32233	1.24205	1.30459
RGC__pln	0.0104766	0.033404	0.0158416	0.0194161	0.0372008	0.0103243	0.0278748	0.0434988	0.0285071	0.0557303	0.0488045	5	middle
RGC__katna1	0.0243281	0.0407232	0.0315111	0.0258305	0.0213749	0.0103243	0.00935159	0.0219133	0.0228506	0.0281342	0.0134749
RGC__ginm1	0.493793	0.594666	0.697755	0.581885	0.507583	0.48027	0.468512	0.575083	0.404129	0.621302	0.823322	6	middle
RGC__trmt1l	0.065102	0.0407232	0.122114	0.0385744	0.0476558	0.0707649	0.0278748	0.0577117	0.0341416	0.0648129	0.0747453
RGC__fntb	0.371792	0.34264	0.380495	0.396321	0.347557	0.372349	0.40616	0.310084	0.425723	0.458548	0.409727	5	middle
RGC__lratd1	0.184023	0.225489	0.230174	0.16018	0.16754	0.289999	0.217326	0.237025	0.233415	0.358689	0.213534
RGC__xrcc3	0.0104766	0.0223551	0.0418637	0.0322165	0	0.0608657	0.0461633	0.0219133	0.0228506	0.0373917	0.0531605
RGC__mylk4b	0.0139519	0.00749024	0.0105803	0	0.0160608	0	0.0186429	0.0434988	0.0171718	0.0281342	0.00899724
RGC__si:dkeyp-114g9.1	0.00699284	0.0186532	0.00529987	0.0129731	0	0.0408611	0.00935159	0.00734149	0.0114705	0.00943917	0.0268251
RGC__nbas	1.45005	1.40036	1.51344	1.49806	1.42782	1.61071	1.59882	1.45132	1.65776	1.52803	1.54315	9	old
RGC__cdc42bpb	1.88052	1.93897	1.94295	1.80635	1.82272	1.82473	1.81422	1.86095	1.82798	1.94197	1.96795	10	old
RGC__id2b	0.133796	0.285253	0.444322	0.136665	0.0988234	0.220558	0.0642228	0.418689	0.0893079	0.227333	0.810513	8	old
RGC__BX465225.1	0.00350066	0	0	0	0	0	0	0	0	0	0
RGC__ptger2b	0.0277703	0.0186532	0.0158416	0.0258305	0.0476558	0.0205752	0.0186429	0.0219133	0.00574667	0.0373917	0.0312479
RGC__BX284679.1	0	0	0	0	0	0.0103243	0	0	0	0	0
RGC__niban1a	0.0208776	0.0112208	0.0105803	0.0129731	0.0160608	0.0205752	0	0.0146458	0.0114705	0.0281342	0.0223888
RGC__rnf144ab	0.382586	0.863812	0.436496	0.459285	0.725108	0.580678	0.65285	0.64735	0.791102	0.485855	0.520834
RGC__C20H12orf57	0.1145	0.132641	0.112323	0.0945684	0.128675	0.119267	0.0370481	0.119992	0.0397541	0.135486	0.189992
RGC__slc35f1	0.714897	0.604578	0.623877	0.637394	0.548648	0.594468	0.783953	0.599576	0.770996	0.65176	0.609278
RGC__serpinb1	0.00699284	0.00749024	0.0105803	0.0194161	0	0	0	0.00734149	0.0171718	0.018817	0.00899724
RGC__BX510992.1	0.0243281	0.00374998	0.0105803	0.0129731	0.0160608	0	0.00935159	0.0146458	0.0171718	0.00943917	0.0179387
RGC__sox11b	0.296739	0.409186	0.234693	0.211727	0.29587	0.255696	0.159701	0.243256	0.233415	0.211063	0.178076	2	young
RGC__igfbp3	0.0482527	0.0260474	0.0315111	0.0322165	0.0213749	0	0.0461633	0.0291444	0.0947102	0.0557303	0.0618332
RGC__BX248324.1	0.0982215	0.101482	0.0210837	0.14847	0.0988234	0.109696	0.082059	0.106382	0.0729784	0.0828084	0.100228
RGC__si:dkeyp-72h1.1	0.395967	0.20609	0.296524	0.320082	0.214693	0.220558	0.29585	0.218167	0.233415	0.211063	0.225163
RGC__BX510992.2	0	0	0.00529987	0.00650111	0	0	0	0	0.00574667	0	0
RGC__si:dkey-69c1.1	0	0.00374998	0.0105803	0.00650111	0	0	0.00935159	0	0.00574667	0.00943917	0
RGC__kifap3a	0.723413	0.720773	0.840987	0.872645	0.725108	0.687475	0.778494	0.79464	0.658763	0.910426	0.813084
RGC__akirin2	0.162263	0.111943	0.207361	0.11276	0.103842	0.100061	0.209234	0.146832	0.142442	0.100582	0.153943
RGC__igfbp1a	0.0243281	0.0552513	0.0366966	0	0.0372008	0.0205752	0.00935159	0.064766	0.0171718	0.0828084	0.0356571
RGC__nus1	0.41712	0.351496	0.38863	0.415989	0.425786	0.404016	0.318597	0.333637	0.355452	0.437724	0.329401
RGC__ddx1	0.220578	0.257252	0.292194	0.217343	0.282654	0.264348	0.18468	0.243256	0.168293	0.243422	0.232863
RGC__cgrrf1	0.0583859	0.0696344	0.0875524	0.0512066	0.0580355	0.109696	0.0731685	0.0434988	0.0674938	0.0465901	0.0875429
RGC__allc	0.0104766	0.0112208	0.0105803	0.0194161	0.010727	0.0103243	0.00935159	0.00734149	0.0171718	0	0.0223888
RGC__psmc6	0.276627	0.333729	0.309435	0.299052	0.228544	0.298449	0.159701	0.237025	0.178505	0.380677	0.332988
RGC__gopc	0.363643	0.389256	0.39268	0.325292	0.372722	0.380331	0.39193	0.255639	0.434271	0.416595	0.336566
RGC__mettl11b	0	0	0	0	0	0	0	0	0	0	0
RGC__brf1b	0.463611	0.377742	0.48662	0.515064	0.49999	0.411825	0.541233	0.48855	0.517077	0.444699	0.505022
RGC__btbd6b	0.41712	0.470089	0.376411	0.415989	0.548648	0.364322	0.521761	0.243256	0.364425	0.343842	0.41312
RGC__cnr1	0.0684484	0.139475	0.0623486	0.0512066	0.088734	0.0903619	0.0278748	0.0577117	0.0784421	0.0557303	0.0531605
RGC__BX248515.1	0	0	0	0	0	0	0	0	0	0	0
RGC__adcy1a	0.205459	0.37485	0.384568	0.234059	0.33907	0.388269	0.264951	0.385268	0.399771	0.313681	0.555023
RGC__gorab	0.0414575	0.0297304	0.0470122	0.0258305	0.0424377	0.0205752	0.0370481	0.0219133	0.0171718	0.0465901	0.0356571
RGC__prrx1b	0.00699284	0	0.00529987	0.00650111	0.00537349	0.0205752	0	0.00734149	0.0114705	0.018817	0.0134749
RGC__mycn	0.523356	0.20609	0.155867	0.245097	0.103842	0.128775	0.125708	0.071786	0.121423	0.0828084	0.0575034	1	young
RGC__max	0.759057	0.700121	0.739696	0.674609	0.750929	0.668044	0.756448	0.550167	0.618074	0.733773	0.700963
RGC__dcbld1	0.0516383	0.139475	0.141498	0.20043	0.113826	0.220558	0.0461633	0.166639	0.0947102	0.135486	0.0875429
RGC__sirt5	0.171629	0.20609	0.131838	0.183317	0.133591	0.100061	0.108407	0.126749	0.198715	0.2354	0.133519
RGC__scrn2	0.594718	0.549201	0.664642	0.555527	0.541268	0.706648	0.399063	0.751573	0.472123	0.416595	0.830952
RGC__AL929220.1	0.00699284	0.00374998	0	0	0	0	0	0	0.00574667	0	0.00450563
RGC__si:dkey-65b13.1	0.143348	0.0660521	0.0825467	0.0322165	0.052855	0.050898	0.0370481	0.0506227	0.0729784	0.0281342	0.0661501
RGC__BX901920.1	0.0104766	0.0407232	0.0105803	0.00650111	0.0160608	0.0608657	0.0370481	0.064766	0.00574667	0	0.0444354
RGC__vgll2a	0.00350066	0.00374998	0	0	0	0	0	0	0.00574667	0	0
RGC__rngtt	0.841562	0.845122	1.03485	0.982248	1.06581	1.13238	0.948556	1.1267	1.02413	1.02189	1.12589	7	old
RGC__mdn1	0.542734	0.633911	0.749203	0.581885	0.599276	0.648347	0.528281	0.604426	0.552843	0.564803	0.558091
RGC__rfx6	0.00699284	0	0	0.00650111	0.00537349	0.0103243	0	0.00734149	0.00574667	0	0.00450563
RGC__rwdd2b	0.196311	0.122329	0.165367	0.106722	0.181848	0.211638	0.117083	0.186178	0.173408	0.2354	0.16606
RGC__aasdh	0.0414575	0.0588605	0.0521425	0.0449043	0.0580355	0.0707649	0.0731685	0.0434988	0.0285071	0.0557303	0.0704541
RGC__smek1	0.564227	0.572113	0.620428	0.505916	0.473094	0.380331	0.566794	0.614075	0.496817	0.577551	0.609278
RGC__syncrip	1.26847	1.27874	1.42524	1.25218	1.07606	1.35933	1.26193	1.36537	1.01561	1.2219	1.33532
RGC__tnfaip2a	0.276627	0.369047	0.396718	0.361244	0.425786	0.396164	0.39193	0.339466	0.223585	0.33636	0.28194
RGC__erh	0.424973	0.400678	0.448219	0.335656	0.33907	0.442647	0.209234	0.255639	0.213688	0.306041	0.392641
RGC__si:dkeyp-93d12.1	0.00699284	0.00374998	0	0	0.00537349	0	0	0.00734149	0	0	0
RGC__CRACD	1.42938	1.4589	1.60006	1.53899	1.63441	1.37539	1.61729	1.40482	1.45847	1.7328	1.50232
RGC__si:ch211-242b18.1	1.45389	1.60801	1.32496	1.57005	1.48471	1.40699	1.57067	1.32775	1.31309	1.33132	1.68463
RGC__si:ch211-121a2.2	0.00350066	0.0112208	0	0	0	0	0	0.0146458	0	0.00943917	0.00450563
RGC__rps7	1.3628	1.2926	1.42722	1.21337	1.01344	1.27621	0.640866	1.3336	0.655111	1.22595	1.21801
RGC__igf2r	0.673744	0.633911	0.674656	0.714863	0.708731	0.635064	0.699814	0.64735	0.662406	0.838106	0.797591	5	middle
RGC__paplnb	0.00350066	0.00749024	0.0105803	0	0.010727	0	0.00935159	0.0219133	0.00574667	0	0.0268251
RGC__eif5	0.904704	0.953795	1.18017	0.886809	0.96462	0.945957	1.06075	0.996267	0.820744	1.09907	1.09876
RGC__CR352243.2	0.00350066	0	0	0	0	0	0	0	0	0	0
RGC__cep135	0.071787	0.108464	0.160625	0.0884531	0.162739	0.0707649	0.0461633	0.126749	0.11612	0.169565	0.221297
RGC__serpinb1l2	0.104755	0.0767726	0.072483	0.0449043	0.0213749	0.0608657	0.0278748	0.0506227	0.0564619	0.0738387	0.0661501	1	young
RGC__suco	2.56431	2.45533	2.22775	2.5182	2.44178	2.3385	2.60689	2.01275	2.52445	2.26126	1.96101	4	young
RGC__ftr85	0.00699284	0.00374998	0.00529987	0.00650111	0.00537349	0.0103243	0.0186429	0.0146458	0.00574667	0.018817	0.00450563
RGC__AL928866.1	0	0	0	0	0	0	0	0	0	0	0
RGC__rnaseh1	0.111259	0.108464	0.165367	0.14847	0.133591	0.184542	0.082059	0.160067	0.16316	0.144082	0.229018
RGC__si:dkey-65b13.13	0.136987	0.163142	0.230174	0.335656	0.200708	0.147605	0.3261	0.255639	0.16316	0.177961	0.285646
RGC__ftr79	0.0414575	0.0909438	0.00529987	0.0945684	0.0372008	0.0408611	0.0278748	0.078772	0.0564619	0.0373917	0.0444354
RGC__drc1	0	0	0	0	0.00537349	0	0	0.00734149	0	0	0
RGC__si:ch211-121a2.4	0.187105	0.20609	0.26594	0.177568	0.16754	0.238234	0.168075	0.218167	0.188645	0.211063	0.232863
RGC__pnrc1	0.0482527	0.0516329	0.0418637	0.0449043	0.0266695	0.0408611	0.0186429	0.0291444	0.0341416	0.0465901	0.0268251
RGC__plg	0.00350066	0.00749024	0	0	0	0	0.00935159	0.00734149	0	0	0.00899724
RGC__casp8ap2	0.168514	0.132641	0.184182	0.130726	0.108843	0.211638	0.159701	0.173182	0.110797	0.152626	0.137627
RGC__slc22a2	0.0277703	0.0297304	0.0210837	0.0194161	0.0424377	0.0103243	0.0186429	0.0219133	0.0171718	0.0281342	0.0661501	8	old
RGC__zgc:174972	0.0346301	0.0480055	0.0263068	0.0322165	0.0476558	0.0103243	0.082059	0.0577117	0.0114705	0.0557303	0.0704541
RGC__myt1la	2.47887	2.61217	2.7687	2.79849	2.51988	2.84471	2.70943	2.80517	2.63518	2.76054	2.73315
RGC__cx52.6	0.0174189	0.033404	0.00529987	0.0258305	0.0734664	0.109696	0	0.119992	0.0509141	0.0557303	0.00899724
RGC__dhcr24	0.0916582	0.166491	0.151093	0.0823117	0.088734	0.166192	0.0731685	0.113203	0.137216	0.152626	0.0832896
RGC__tmed5	0.0583859	0.0552513	0.0521425	0.0823117	0.0476558	0.0608657	0.0186429	0.0506227	0.0397541	0.0738387	0.100228
RGC__slc10a1	0	0	0.00529987	0	0	0	0.00935159	0.00734149	0	0	0
RGC__enpp5	0.363643	0.431631	0.432567	0.314853	0.433779	0.255696	0.502022	0.339466	0.408474	0.423672	0.416505
RGC__pigc	0.1145	0.108464	0.0674247	0.06995	0.103842	0.0805967	0.0186429	0.0434988	0.0784421	0.144082	0.0917836
RGC__bach2b	1.43198	1.65407	1.73856	1.75515	1.62746	1.54831	1.56117	1.59224	1.93877	2.01642	2.27441	6	middle
RGC__fam167ab	0.0243281	0.0552513	0.0366966	0.0884531	0.0213749	0.0307538	0.0278748	0.0506227	0.0171718	0.0281342	0.0575034
RGC__BX279523.1	0	0	0	0	0	0	0	0	0	0	0
RGC__si:dkey-219e20.2	0	0.00374998	0.0105803	0	0.00537349	0	0	0	0	0	0
RGC__ddhd1b	0.50865	0.470089	0.603055	0.654052	0.544963	0.628377	0.640866	0.509383	0.65145	0.525869	0.573336
RGC__srsf5b	1.65091	1.82489	2.02612	1.81933	1.61521	2.0264	1.66245	1.70037	1.65044	1.42951	1.99989
RGC__si:ch73-57f22.2	0.00350066	0.0407232	0.0210837	0.0129731	0.0160608	0.0103243	0.0278748	0.0146458	0.0228506	0.018817	0.0223888
RGC__slc25a24	0.344448	0.4755	0.355813	0.351063	0.45357	0.419593	0.3261	0.440547	0.337336	0.343842	0.209637
RGC__ccm2	0.184023	0.228697	0.193499	0.16018	0.177095	0.202662	0.142805	0.186178	0.203723	0.135486	0.170076
RGC__BX296516.1	0	0.0112208	0	0.0129731	0.0213749	0	0.0186429	0	0.0114705	0.00943917	0.00450563
RGC__kcnf1a	0	0	0	0	0	0	0	0	0	0	0
RGC__si:dkeyp-51f12.2	0.00350066	0.0112208	0	0.00650111	0	0	0	0	0	0	0.00450563
RGC__rock2bl	0	0	0	0	0	0	0	0	0	0	0
RGC__BX279523.3	0	0	0	0	0	0	0	0	0	0	0.00450563
RGC__BX279523.2	0	0	0	0	0	0	0	0	0	0	0
RGC__nudt14	0.928838	0.809144	0.935631	0.799658	0.891052	0.816626	1.01969	0.836459	0.921463	1.06326	0.794992
RGC__lrfn2b	0.352706	0.366136	0.359956	0.356162	0.409665	0.404016	0.39193	0.519687	0.373343	0.32884	0.449926
RGC__gabrr1	0.0174189	0.0112208	0	0.06995	0.0319448	0.0103243	0	0	0.0228506	0.00943917	0.0134749
RGC__si:dkey-65b13.9	0.0277703	0.108464	0.151093	0.118774	0.0836628	0.156928	0.0642228	0.0506227	0.152838	0.2354	0.133519
RGC__cdk19	0.168514	0.228697	0.221092	0.239588	0.233132	0.298449	0.233377	0.192633	0.257699	0.243422	0.361368	7	old
RGC__si:dkeyp-51f12.3	0.0916582	0.122329	0.0875524	0.0512066	0.0683411	0.0805967	0.0552213	0.113203	0.0784421	0.0917226	0.0832896
RGC__chst14	0.00699284	0.00374998	0.0105803	0.0129731	0.0160608	0.0408611	0.00935159	0.0363394	0.00574667	0.00943917	0.00899724
RGC__xkr6b	0.859059	1.1442	0.992778	0.799658	1.05549	1.04469	1.01041	0.943665	1.11997	1.08575	0.968756
RGC__bsnd	0	0.00749024	0.00529987	0	0.00537349	0.0103243	0	0	0.0114705	0	0.00450563
RGC__BX510941.1	0	0	0	0	0	0	0	0	0	0	0
RGC__BX119992.1	0.0850648	0.0979776	0.0470122	0.0449043	0.0213749	0.0408611	0.0731685	0.0363394	0.0397541	0.00943917	0.0223888	3	young
RGC__FP017161.1	0.196311	0.146277	0.193499	0.130726	0.128675	0.128775	0.117083	0.126749	0.110797	0.259333	0.186031
RGC__zgc:112001	0.0617478	0.087414	0.0366966	0.0194161	0.0785736	0.0608657	0.0278748	0.0291444	0.0285071	0.0281342	0.0223888
RGC__fgfr1op	0.624578	0.709336	0.72692	0.730656	0.715304	0.756565	0.676523	0.623661	0.694783	0.756374	0.771392
RGC__cdca4	0.516022	0.554324	0.661289	0.528678	0.511365	0.559743	0.311054	0.440547	0.455423	0.519276	0.542684
RGC__jag2b	0.585405	0.437188	0.516621	0.559953	0.405607	0.545615	0.448026	0.509383	0.425723	0.485855	0.453226
RGC__amd1	1.10211	1.02932	1.23759	1.27121	1.0913	1.11335	0.837437	0.916626	1.02696	0.96481	1.17668
RGC__dnm3a	0.0982215	0.35737	0.351658	0.222936	0.308967	0.156928	0.225374	0.205456	0.0838852	0.0648129	0.58842	8	old
RGC__exoc1	0.50865	0.624199	0.610029	0.60777	0.616935	0.465339	0.676523	0.499004	0.556763	0.699194	0.700963
RGC__pinx1	0.506184	0.431631	0.527713	0.454538	0.45357	0.450251	0.377559	0.424185	0.455423	0.430715	0.375351	2	young
RGC__dsc2l	0.0277703	0.0112208	0.0315111	0.0258305	0.0160608	0.0408611	0.00935159	0.0291444	0.0228506	0.0281342	0.0223888
RGC__tdh	0.12418	0.118875	0.107403	0.124762	0.133591	0.109696	0.082059	0.140169	0.100092	0.144082	0.100228
RGC__mir199-3a	0	0	0	0	0	0	0	0	0	0	0
RGC__mettl13	0.055016	0.0407232	0.072483	0.0512066	0.0631975	0.0608657	0.0278748	0.064766	0.0619884	0.0373917	0.0704541
RGC__stxbp6l	0.316576	0.406356	0.412761	0.386386	0.269316	0.411825	0.303472	0.462079	0.377782	0.259333	0.357851
RGC__BX470128.1	0.0139519	0.00749024	0.0418637	0.0194161	0.010727	0.0205752	0.00935159	0.0146458	0.00574667	0	0.0179387
RGC__mir214a	0	0	0	0	0	0	0	0	0	0	0
RGC__elp3	0.220578	0.179812	0.274745	0.283077	0.191309	0.255696	0.3261	0.249461	0.238304	0.343842	0.278223
RGC__mtmr9	0.223583	0.222274	0.234693	0.245097	0.205385	0.246991	0.24925	0.230766	0.309728	0.395151	0.293032	5	middle
RGC__olfcb1	0	0	0	0	0	0	0	0	0	0	0.00450563
RGC__map3k7	0.491301	0.518075	0.701025	0.590565	0.449634	0.580678	0.560446	0.555184	0.509007	0.551941	0.64723
RGC__ccr6a	0.0139519	0.0112208	0.0366966	0.0258305	0.0372008	0.0707649	0.0186429	0.0146458	0.0509141	0.0648129	0.0179387
RGC__pcare2	0.171629	0.212585	0.279127	0.345945	0.177095	0.315201	0.288187	0.514544	0.11612	0.227333	0.810513	8	old
RGC__pomcb	0.00699284	0	0	0	0	0	0	0	0	0	0
RGC__si:dkey-177p2.6	0.744486	0.480891	0.512905	0.935318	0.552324	0.580678	0.616595	0.424185	0.492731	0.423672	0.332988
RGC__BX248515.2	0	0	0	0.00650111	0	0	0	0	0	0	0
RGC__ypel5	0.136987	0.132641	0.202755	0.177568	0.133591	0.211638	0.151277	0.192633	0.0619884	0.144082	0.240523
RGC__si:ch211-199m3.1	0	0	0	0	0	0	0	0	0	0	0
RGC__ahsa1a	0.0174189	0.044369	0.0418637	0.0385744	0.0160608	0.0205752	0	0.0291444	0.0228506	0.00943917	0.00450563	2	young
RGC__gabrr2b	0.0380478	0.0480055	0.072483	0.0512066	0.0580355	0.128775	0.0278748	0.0926433	0.0453449	0.0281342	0.121125
RGC__acbd3	0.282402	0.336706	0.432567	0.211727	0.273776	0.404016	0.209234	0.255639	0.203723	0.351284	0.332988
RGC__ppil4	0.108011	0.0979776	0.155867	0.0823117	0.13849	0.147605	0.117083	0.146832	0.142442	0.126839	0.149881
RGC__ube2j1	0.065102	0.0624608	0.0875524	0.06995	0.0734664	0.100061	0.0370481	0.0506227	0.0838852	0.126839	0.112802
RGC__si:ch211-203k16.3	0.0346301	0.0297304	0.0775236	0.0258305	0.052855	0.0805967	0.0370481	0.0995292	0.0228506	0.109388	0.197882	6	middle
RGC__gjd2b	0.214549	0.520695	0.497943	0.335656	0.45357	0.264348	0.217326	0.456726	0.332771	0.444699	0.846094	8	old
RGC__slc16a10	0.0346301	0.0516329	0.0825467	0.0258305	0.0319448	0.0408611	0.0731685	0.0577117	0.0397541	0.0648129	0.0444354
RGC__dsg2.1	0.0139519	0.00749024	0.0105803	0.0194161	0	0.0205752	0.00935159	0.0219133	0.00574667	0.00943917	0.00899724
RGC__nhsl1b	0.291021	0.199565	0.270349	0.20609	0.205385	0.193631	0.201095	0.407634	0.223585	0.0917226	0.661566	8	old
RGC__ACTC1	0	0	0.00529987	0	0.00537349	0	0	0	0	0.00943917	0.00450563
RGC__snx9b	0.0448591	0.044369	0.0521425	0.0512066	0.0836628	0.0408611	0.0552213	0.0434988	0.0341416	0.0465901	0.0704541
RGC__zgc:153896	0	0	0.00529987	0.00650111	0	0	0	0	0	0	0
RGC__znf770	0.229574	0.285253	0.22564	0.228508	0.210047	0.211638	0.264951	0.237025	0.314366	0.351284	0.251937
RGC__elmsan1a	0	0.00374998	0	0	0	0	0.0278748	0	0	0	0.00899724
RGC__usp24	1.32272	1.28645	1.2993	1.23844	1.20542	1.31421	1.2142	1.18614	1.26598	1.23804	1.14438	3	young
RGC__hebp2	0.0277703	0.0223551	0.0158416	0.106722	0.0213749	0.0103243	0.0370481	0.0146458	0.0228506	0.018817	0.0444354
RGC__si:ch211-63o20.7	0	0.00374998	0	0	0	0	0	0	0	0.00943917	0.0134749
RGC__pnocb	0	0.00749024	0.00529987	0.0129731	0.010727	0	0.00935159	0.00734149	0	0.00943917	0.00450563
RGC__ak9	0.00350066	0.00374998	0	0	0.00537349	0	0.0461633	0	0	0	0.00899724
RGC__rpf2	0.055016	0.0838756	0.107403	0.0761441	0.0785736	0.109696	0.0186429	0.0434988	0.0341416	0.0828084	0.112802
RGC__znf395b	0.214549	0.094465	0.107403	0.564366	0.0836628	0.100061	0.176401	0.078772	0.0947102	0.169565	0.278223
RGC__moxd1l	0.00699284	0.0112208	0	0	0.010727	0.0103243	0.0186429	0	0	0	0.00450563
RGC__ppil6	0	0	0	0	0	0	0	0	0	0	0
RGC__kif25	0.00699284	0.0370683	0.126984	0.0194161	0.0372008	0.0205752	0.0186429	0.078772	0.0285071	0.0373917	0.304039	8	old
RGC__AL929182.1	0.00350066	0	0.0105803	0	0.00537349	0	0	0.0146458	0.00574667	0.00943917	0.00450563
RGC__map3k5	0.919604	1.05485	0.893379	1.05618	0.986521	0.993568	1.02431	0.885092	0.912314	1.00311	0.82587
RGC__paqr8	0	0.00374998	0	0	0.00537349	0.0103243	0	0.00734149	0	0	0
RGC__sel1l	0.282402	0.297526	0.351658	0.222936	0.143372	0.272949	0.176401	0.28614	0.238304	0.2354	0.364876	10	old
RGC__henmt1	0.0277703	0.0552513	0.0315111	0.0194161	0.0319448	0.0205752	0.0186429	0.0219133	0.0285071	0.0281342	0.00450563	2	young
RGC__dusp23a	0.0208776	0.00374998	0.0105803	0.0129731	0.0266695	0.0103243	0	0.00734149	0.0114705	0.00943917	0.00450563
RGC__susd6	0.664928	0.480891	0.501698	0.559953	0.476967	0.495049	0.434205	0.440547	0.560672	0.380677	0.419882	3	young
RGC__fam102bb	0.895313	1.20736	0.72692	0.85834	1.16278	0.768779	1.47941	0.904881	1.21481	0.984088	0.67576
RGC__unc93a	0	0	0	0	0	0	0	0	0.00574667	0	0
RGC__si:dkey-177p2.18	0.00699284	0.0186532	0.0210837	0.0258305	0.0319448	0.0103243	0.0370481	0.0219133	0.0285071	0.018817	0.0312479
RGC__afdna	2.37256	2.38303	2.40261	2.33921	2.32415	2.37492	2.36792	2.2022	2.53542	2.24736	2.78318
RGC__olfml2ba	0	0.00749024	0	0	0.010727	0.0103243	0.00935159	0.0219133	0	0.00943917	0.0134749
RGC__BX248418.2	0.0208776	0.00749024	0.0105803	0.0322165	0.0160608	0.0608657	0.00935159	0.0219133	0.0341416	0.00943917	0
RGC__lyrm2	0.101492	0.122329	0.234693	0.0945684	0.0836628	0.100061	0.0370481	0.199059	0.0729784	0.0373917	0.209637
RGC__kcnk10a	0.0617478	0.0624608	0.0674247	0.0823117	0.0683411	0.0707649	0.0186429	0.0506227	0.0341416	0.0373917	0.0575034
RGC__AL928920.2	0	0	0.0105803	0.0449043	0.00537349	0.0205752	0.00935159	0.0146458	0.0171718	0	0.0179387
RGC__stmn4	1.40972	1.65049	1.32284	1.30588	1.32628	1.15116	1.5516	0.981432	1.30379	1.13832	1.10297	3	young
RGC__esr2a	0.0243281	0.0370683	0.0105803	0	0.010727	0.0103243	0.00935159	0.00734149	0.00574667	0.0281342	0.0134749
RGC__CEP170B	0.552326	0.554324	0.527713	0.590565	0.665261	0.621659	0.705579	0.575083	0.529098	0.65176	0.533361
RGC__il17a/f3	0.0208776	0.044369	0.00529987	0.00650111	0.0160608	0.0103243	0.00935159	0	0.0285071	0	0.0134749
RGC__mcm3	0.0448591	0.00749024	0.00529987	0.00650111	0.010727	0	0.0186429	0.0219133	0.00574667	0	0
RGC__BX901952.1	0	0	0	0	0.00537349	0.0103243	0	0	0	0	0
RGC__emilin1a	0.0312042	0.0260474	0.0158416	0.0129731	0.0160608	0.0307538	0.00935159	0.0434988	0.00574667	0.0557303	0.0575034	6	middle
RGC__AL928920.3	0	0	0	0	0.00537349	0	0	0.00734149	0.00574667	0	0
RGC__pimr138	0.0243281	0.0149418	0	0.00650111	0.00537349	0	0	0.00734149	0.00574667	0	0
RGC__AL928920.1	0	0	0	0	0.00537349	0	0	0	0	0	0
RGC__CR385053.1	0.0277703	0.00374998	0.00529987	0	0	0	0.0642228	0.00734149	0.0674938	0.00943917	0
RGC__smim8	0.136987	0.149665	0.198134	0.0884531	0.113826	0.193631	0.0370481	0.0995292	0.0838852	0.186308	0.20573
RGC__AL928920.4	0.00350066	0.00374998	0	0	0.00537349	0	0	0	0.00574667	0	0.00899724
RGC__si:dkey-273g18.1	0.00350066	0.00374998	0.00529987	0.00650111	0.010727	0.0103243	0.00935159	0.0146458	0	0.018817	0.00450563
RGC__CR385053.2	0.0883653	0.0260474	0.0158416	0.0322165	0.0734664	0.0608657	0.108407	0.064766	0.105455	0.0465901	0.0575034
RGC__BDKRB2	0	0	0	0	0	0	0	0	0	0	0
RGC__si:ch211-241j12.3	0.00699284	0.0112208	0.0105803	0.0129731	0.010727	0.0103243	0.00935159	0.0146458	0.00574667	0.00943917	0.0223888	8	old
RGC__pimr109	0	0	0	0	0	0	0	0.0146458	0	0	0
RGC__BX248418.1	0	0	0.0105803	0.0129731	0	0	0	0	0.00574667	0	0
RGC__CR556696.1	1.23312	1.43272	1.27975	1.53225	1.62397	1.53765	1.62643	1.45132	1.63012	1.53131	1.03632	4	young
RGC__slc35f6	0.120961	0.179812	0.198134	0.14847	0.123742	0.184542	0.151277	0.166639	0.105455	0.211063	0.285646	6	middle
RGC__AL928716.1	0	0	0	0	0	0	0	0	0	0	0
RGC__ttbk2b	0.403936	0.464658	0.448219	0.468733	0.334808	0.509678	0.39193	0.321909	0.408474	0.387932	0.449926
RGC__acat2	0.244443	0.312721	0.309435	0.272327	0.223942	0.272949	0.209234	0.192633	0.228508	0.373385	0.446618	6	middle
RGC__rxrgb	0.0139519	0.0223551	0.0366966	0.0385744	0.0319448	0.0408611	0.0186429	0.0577117	0.0114705	0.00943917	0.189992	8	old
RGC__pimr133	0	0	0	0	0	0	0	0	0	0	0
RGC__atf6	1.06238	0.900482	1.09325	0.972319	0.914091	0.962003	1.00574	0.832331	0.933573	0.80054	0.830952	3	young
RGC__glrx5	0.262087	0.219052	0.334917	0.177568	0.181848	0.272949	0.151277	0.205456	0.131971	0.194607	0.350791
RGC__bloc1s2	0.23554	0.235092	0.230174	0.130726	0.172325	0.229423	0.151277	0.186178	0.188645	0.169565	0.209637
RGC__pimr132	0	0	0	0	0	0	0	0	0	0	0
RGC__acot20	0.0346301	0.0297304	0.0366966	0.00650111	0.0160608	0.0103243	0.00935159	0.0219133	0.00574667	0.0373917	0.0134749
RGC__ankrd6b	0.403936	0.263522	0.198134	0.440203	0.246807	0.281499	0.427245	0.126749	0.382206	0.0648129	0.0704541
RGC__pimr134	0	0	0	0	0	0	0	0	0	0	0
RGC__AL845550.2	0.0312042	0.0260474	0.117227	0.0512066	0.0424377	0.0903619	0.0278748	0.0434988	0.0285071	0.0557303	0.0917836
RGC__itpa	0.12418	0.0979776	0.126984	0.106722	0.103842	0.119267	0.108407	0.0995292	0.0947102	0.177961	0.0875429
RGC__acot21	0.0174189	0.0223551	0.0263068	0.06995	0.0319448	0.0903619	0.082059	0.0434988	0.0228506	0.00943917	0.0134749
RGC__pimr125	0	0	0	0	0	0	0	0	0	0	0
RGC__pimr124	0	0	0	0	0	0	0	0	0	0	0
RGC__sox7	0.0104766	0.0149418	0.0105803	0.0322165	0.0213749	0.0608657	0.00935159	0.00734149	0.0228506	0.00943917	0.0134749
RGC__vamp4	0.537914	0.597151	0.630752	0.616296	0.484682	0.580678	0.64687	0.467413	0.647779	0.558386	0.558091
RGC__si:dkey-206f10.1	0.120961	0.0732079	0.0825467	0.130726	0.0631975	0.128775	0.0461633	0.22448	0.0509141	0.00943917	0.178076
RGC__lats1	0.120961	0.163142	0.170094	0.16018	0.13849	0.202662	0.176401	0.160067	0.0947102	0.109388	0.255722
RGC__churc1	0.152836	0.149665	0.326473	0.20043	0.200708	0.166192	0.142805	0.173182	0.0947102	0.219221	0.182059
RGC__gpr176	0.168514	0.111943	0.136676	0.154337	0.123742	0.147605	0.159701	0.106382	0.178505	0.152626	0.137627
RGC__spint1b	0.0208776	0.0407232	0.0315111	0.0385744	0	0.0103243	0.0461633	0.0219133	0.0114705	0.018817	0.0661501
RGC__si:ch211-207i1.2	0.23256	0.306662	0.33912	0.391362	0.282654	0.264348	0.18468	0.768955	0.193689	0.186308	0.966448	8	old
RGC__znf106b	0.187105	0.183123	0.184182	0.194748	0.113826	0.119267	0.217326	0.153465	0.152838	0.144082	0.1294
RGC__capn3b	0.0104766	0.0149418	0.0105803	0.0322165	0.0319448	0	0.00935159	0.0146458	0.0114705	0.00943917	0.00450563
RGC__cx28.8	0	0	0	0	0	0	0	0.00734149	0	0.00943917	0.00899724
RGC__zgc:100997	0.0208776	0.0112208	0.0674247	0.0385744	0.00537349	0.0307538	0.0186429	0.071786	0.0453449	0.00943917	0.0400529
RGC__rp1l1b	1.08404	1.1811	0.564081	1.50726	1.26039	0.988355	1.06972	1.52733	0.91842	0.465423	0.517686
RGC__thbs1b	0.104755	0.193011	0.0315111	0.0637292	0.264842	0.166192	0.125708	0.0434988	0.193689	0.0465901	0.0134749
RGC__sod2	0.633643	0.669758	0.852795	0.586231	0.721847	0.72557	0.377559	0.828192	0.488633	0.602714	0.720266
RGC__epha7	2.0744	1.55404	1.97841	1.95995	1.78259	1.75276	1.79542	1.49114	1.97437	1.72423	1.94587
RGC__ankef1a	0.00350066	0.00749024	0	0	0	0	0.0186429	0	0	0.00943917	0.0134749
RGC__wtap	0.3933	0.406356	0.53872	0.386386	0.417748	0.419593	0.434205	0.462079	0.314366	0.430715	0.545779
RGC__BX842684.2	0	0	0	0	0	0	0	0	0	0	0
RGC__parp1	0.463611	0.507549	0.610029	0.473434	0.484682	0.559743	0.427245	0.535007	0.513048	0.538964	0.517686
RGC__chga	0.363643	0.453733	0.603055	0.396321	0.570563	0.404016	0.318597	0.462079	0.332771	0.558386	0.64723
RGC__snap25a	2.59189	3.03269	3.15587	2.93255	3.11203	2.96901	3.07271	2.90975	2.76876	3.0924	2.70159
RGC__serpina1l	0	0	0.00529987	0	0	0	0	0.00734149	0	0	0
RGC__BX470188.1	0.00350066	0.0186532	0.0418637	0.0194161	0.0266695	0.0205752	0.0186429	0.0219133	0.0171718	0.00943917	0.0134749
RGC__rps6kc1	0.379895	0.35737	0.404762	0.381392	0.389258	0.364322	0.384762	0.345272	0.373343	0.380677	0.371868
RGC__hsd3b2	0	0.00749024	0	0.0129731	0.00537349	0	0	0	0	0	0
RGC__lmx1a	0	0.00374998	0	0.00650111	0	0.0103243	0.00935159	0	0	0	0.00899724
RGC__blk	0.00350066	0.00374998	0.0158416	0.0129731	0.010727	0.0103243	0	0	0.00574667	0.0465901	0
RGC__BX897740.1	0.0104766	0.00374998	0.00529987	0	0.00537349	0	0	0	0	0	0.00899724
RGC__serpina1	0	0	0.00529987	0	0	0	0	0	0	0	0.00450563
RGC__lrp11	0.226581	0.118875	0.117227	0.118774	0.153088	0.156928	0.108407	0.126749	0.168293	0.144082	0.121125
RGC__si:dkey-19f4.2	0	0	0	0	0.00537349	0	0	0	0	0	0.00450563
RGC__BX470246.1	0.00699284	0	0.00529987	0	0.00537349	0	0.0186429	0	0	0.00943917	0
RGC__sccpdhb	0.387953	0.467376	0.55688	0.415989	0.360194	0.404016	0.48201	0.472726	0.404129	0.596464	0.703736	6	middle
RGC__itpk1a	0.0104766	0.00749024	0.0105803	0.0129731	0.010727	0	0	0.0219133	0.0285071	0.00943917	0.00450563
RGC__znf292b	0.313758	0.27598	0.436496	0.335656	0.300249	0.289999	0.311054	0.310084	0.364425	0.358689	0.469613
RGC__plpp3	0.0617478	0.111943	0.22564	0.0945684	0.219325	0.109696	0.0552213	0.173182	0.0564619	0.109388	0.893019	8	old
RGC__ndufaf7	0.159128	0.129212	0.179502	0.0637292	0.118793	0.193631	0.117083	0.0995292	0.100092	0.100582	0.104432
RGC__si:ch211-155i14.1	0	0.00749024	0.00529987	0	0	0	0	0	0	0	0
RGC__tmem251	0.0784412	0.0624608	0.0925407	0.0322165	0.0683411	0.050898	0.0731685	0.0506227	0.0341416	0.0648129	0.0704541
RGC__si:dkeyp-55f12.3	0.0243281	0.0979776	0.0825467	0.0322165	0.0580355	0.0307538	0.0186429	0.0363394	0.0285071	0.0281342	0.0488045
RGC__si:ch211-232i5.3	0.00699284	0.0112208	0	0.0194161	0.010727	0	0	0	0.0114705	0.018817	0.00450563
RGC__cebpz	0.288154	0.291403	0.33912	0.309606	0.33907	0.306849	0.264951	0.368262	0.305075	0.33636	0.263261
RGC__si:ch1073-412h12.3	0.0174189	0.0223551	0.00529987	0.0194161	0.010727	0.0307538	0	0.00734149	0.00574667	0.00943917	0.0223888
RGC__pcmt	0.686867	0.813424	0.935631	0.869082	0.873529	0.93516	0.8479	0.811513	0.770996	0.905379	0.681399
RGC__cnstb	0.419743	0.27598	0.317979	0.564366	0.34332	0.364322	0.434205	0.373953	0.350944	0.423672	0.416505
RGC__ubr7	0.155986	0.225489	0.26594	0.189044	0.242263	0.281499	0.24925	0.310084	0.178505	0.366055	0.285646
RGC__si:ch211-232i5.1	0.0104766	0.00749024	0.0263068	0.00650111	0.0160608	0.0205752	0	0.0146458	0.0114705	0.0281342	0.00899724
RGC__fndc4a	2.0827	1.65526	1.42722	2.23233	1.74454	1.72482	1.89716	1.22444	2.08978	1.22595	0.606317	4	young
RGC__kif26bb	1.08734	0.761211	0.771148	0.761732	0.584991	0.706648	0.73969	0.519687	0.537057	0.767543	0.67576
RGC__si:dkey-71h2.2	0.990115	0.892413	0.935631	0.962321	0.947973	0.940569	0.826897	0.798877	1.21232	0.879875	0.952525
RGC__moxd1	0.0277703	0.033404	0.0210837	0.0194161	0.0372008	0.0205752	0	0.0577117	0.0397541	0.0281342	0.174081	8	old
RGC__BX890544.1	0.00350066	0	0	0.00650111	0.00537349	0	0.00935159	0.00734149	0	0	0
RGC__BX842692.1	0.0174189	0.0186532	0.0158416	0.0129731	0.0372008	0	0.0186429	0	0.0114705	0.018817	0.0179387
RGC__si:ch211-278j3.3	1.1691	1.1011	1.14459	1.19071	1.04509	1.14649	1.04719	1.10975	1.20735	1.12536	0.709267	4	young
RGC__katnbl1	0.120961	0.20609	0.155867	0.118774	0.200708	0.156928	0.209234	0.179695	0.0947102	0.177961	0.153943
RGC__fndc1	0.0346301	0.0803285	0.0825467	0.0322165	0.0631975	0.0707649	0.168075	0.0506227	0.0564619	0.0738387	0.197882
RGC__zp3a.1	0	0.00374998	0.00529987	0	0.00537349	0	0	0	0	0	0.00450563
RGC__sele	0	0	0	0.00650111	0	0	0	0	0	0.00943917	0
RGC__AL929349.1	0	0	0	0	0	0	0	0	0	0	0
RGC__hnrnpub	1.1264	1.24903	1.29714	0.945503	1.12131	1.20159	0.722735	1.24942	0.91537	1.06326	1.13002
RGC__lama4	0.0482527	0.104977	0.136676	0.0637292	0.0785736	0.0707649	0.082059	0.0995292	0.0893079	0.0648129	0.125268
RGC__ENSDARG00000042120	0.117734	0.101482	0.184182	0.165999	0.181848	0.193631	0.117083	0.179695	0.110797	0.0828084	0.186031
RGC__mixl1	0.00699284	0.0112208	0.0210837	0	0.0266695	0	0.0186429	0.0291444	0	0	0.0223888
RGC__lin9	0.143348	0.169833	0.136676	0.189044	0.143372	0.147605	0.151277	0.160067	0.126706	0.169565	0.186031
RGC__dab1a	2.39139	2.6091	2.7372	2.41569	2.64909	2.53006	2.66722	2.56387	2.71277	3.11225	3.0732	5	middle
RGC__si:ch211-155o21.3	0.00699284	0.0112208	0.0105803	0.0194161	0.0266695	0.0103243	0.0370481	0.0291444	0.0114705	0.018817	0.00899724
RGC__zp3a.2	0.00350066	0.00374998	0	0	0.00537349	0	0	0	0.00574667	0	0.00899724
RGC__marcksa	0.253292	0.115413	0.0975119	0.106722	0.0937875	0.0307538	0.0186429	0.0434988	0.0784421	0.0738387	0.0444354	1	young
RGC__ccn2a	0.0277703	0.0480055	0.0315111	0.0194161	0.0372008	0.0408611	0.0461633	0.071786	0.0674938	0.0281342	0.0575034
RGC__BX296562.1	0	0	0	0	0	0	0	0	0	0	0
RGC__znf513a	0.130598	0.14288	0.22564	0.183317	0.133591	0.184542	0.192911	0.192633	0.188645	0.126839	0.201811
RGC__scyl3	0.25623	0.215822	0.279127	0.228508	0.210047	0.238234	0.142805	0.22448	0.152838	0.169565	0.28194	10	old
RGC__btbd7	1.09392	0.957667	1.15178	1.11151	1.06838	1.02446	0.963067	1.06472	1.11732	1.2219	1.22188
RGC__tprb	0.401284	0.34264	0.524025	0.386386	0.526394	0.457814	0.348379	0.467413	0.377782	0.45164	0.498648
RGC__si:ch211-155o21.4	0	0.00374998	0	0.0129731	0	0	0	0	0.00574667	0	0
RGC__mfsd4b	0.104755	0.139475	0.248168	0.194748	0.133591	0.175396	0.142805	0.192633	0.0893079	0.227333	0.267016
RGC__BX322618.1	0.0243281	0.0223551	0.0263068	0.0322165	0.0266695	0.0307538	0	0.0363394	0.00574667	0.018817	0.0134749
RGC__fam166c	0.00350066	0	0	0	0.00537349	0	0	0	0	0	0
RGC__si:dkey-51e6.1	0.0174189	0.0223551	0.0572545	0.0322165	0.0319448	0.0205752	0.0642228	0.0926433	0.0228506	0.0373917	0.11697	8	old
RGC__si:dkey-85n7.8	0	0.00374998	0	0.00650111	0.00537349	0	0	0	0.00574667	0	0
RGC__prg4b	0.00350066	0.00749024	0.00529987	0.0129731	0	0.0103243	0	0.0291444	0	0.00943917	0.0179387
RGC__lft1	0	0	0	0	0	0	0	0	0	0	0
RGC__BX296562.2	0	0	0	0	0	0	0	0	0	0	0.00450563
RGC__rev3l	0.669343	0.896453	1.13253	0.825626	0.725108	1.05968	0.717039	0.881101	0.655111	0.979293	0.861078
RGC__zpax1	0.00699284	0	0.00529987	0	0	0	0	0.00734149	0.00574667	0	0
RGC__BX322618.2	0.0104766	0	0	0.0194161	0.010727	0	0	0.00734149	0.00574667	0.018817	0.0223888
RGC__eif2b4	0.293883	0.318755	0.38863	0.277712	0.205385	0.35625	0.272738	0.493787	0.238304	0.33636	0.3995
RGC__nup43	0.0617478	0.0909438	0.0825467	0.0823117	0.0836628	0.147605	0.0996775	0.0577117	0.0171718	0.100582	0.141724
RGC__si:dkey-85n7.7	0.00699284	0.00374998	0.0210837	0.0194161	0.010727	0	0.00935159	0.0146458	0.00574667	0.0281342	0.00450563
RGC__BX005367.1	0.0448591	0.0186532	0.0572545	0.0512066	0.0213749	0.0608657	0.0370481	0.0291444	0.0453449	0.00943917	0.0312479
RGC__BX005367.2	0.0243281	0.0223551	0.0210837	0.0258305	0.0424377	0.0307538	0	0.00734149	0.0228506	0.00943917	0.0312479
RGC__si:dkey-97l20.6	0.744486	0.999585	1.05031	0.921624	0.911231	1.23278	0.734061	1.0291	1.1013	0.789624	1.16867
RGC__snx17	0.44828	0.400678	0.467547	0.492084	0.441728	0.502382	0.521761	0.451353	0.463797	0.380677	0.443303
RGC__cdc42bpab	1.62955	1.57436	1.55016	1.51867	1.58143	1.6376	1.62947	1.35102	1.61704	1.50486	1.41532	4	young
RGC__otofa	2.49823	2.26847	2.11461	2.52161	2.28933	2.26496	2.46457	1.97018	2.46521	2.16318	1.60824	4	young
RGC__ttc32	0.12418	0.125775	0.174805	0.0945684	0.0937875	0.128775	0.0552213	0.126749	0.0619884	0.0917226	0.141724
RGC__atraid	0.140171	0.169833	0.198134	0.136665	0.118793	0.264348	0.108407	0.160067	0.121423	0.135486	0.318586
RGC__matn3a	0.0174189	0.00749024	0.0315111	0.0258305	0.00537349	0.0307538	0.0278748	0.0506227	0.0285071	0	0.0400529
RGC__daam1b	1.25972	1.42714	1.35433	1.17059	1.45949	1.44174	0.948556	1.41865	1.40075	1.40826	1.45372
RGC__fam228a	0	0	0	0	0	0	0	0	0.00574667	0.00943917	0.00899724
RGC__laptm4a	0.895313	1.17113	1.38108	1.08718	0.939576	1.40308	0.883934	1.04702	0.909251	1.12101	1.45042
RGC__tab2	0.133796	0.219052	0.239199	0.142579	0.186587	0.306849	0.318597	0.243256	0.218645	0.32128	0.28194
RGC__fbxo16	0.310936	0.369047	0.416744	0.288422	0.287073	0.289999	0.241335	0.385268	0.218645	0.32128	0.300379
RGC__FAM177A1	0.488806	0.333729	0.26594	0.454538	0.317632	0.339971	0.241335	0.396494	0.373343	0.267224	0.29671
RGC__si:dkey-85n7.6	1.03869	0.894434	0.899084	0.773215	0.760494	0.93516	0.800207	0.725102	0.96341	0.621302	0.870981
RGC__mark3b	1.90037	1.87284	2.01959	1.74935	1.85433	2.00074	2.0179	1.75154	1.86639	1.98805	2.14367
RGC__BX547930.1	0.00350066	0	0	0	0	0	0	0	0	0	0
RGC__CR388209.2	0.355448	0.616873	0.687901	0.415989	0.702128	0.587589	0.682381	0.44596	0.814209	0.974481	0.820769	5	middle
RGC__nrbp1	0.352706	0.318755	0.412761	0.376381	0.425786	0.323505	0.441132	0.310084	0.382206	0.492601	0.419882
RGC__fzd3a	1.33528	0.836737	0.817076	1.20774	0.925473	1.0547	1.09629	0.803102	1.06873	0.910426	0.807938
RGC__CR853291.1	0	0	0	0	0	0	0	0	0	0	0
RGC__clic5b	0.0516383	0.0732079	0.0418637	0.0194161	0.0424377	0.0805967	0.0278748	0.064766	0.0674938	0.0465901	0.0488045
RGC__si:dkey-54g2.2	0	0.00374998	0.00529987	0	0	0.0103243	0	0	0	0	0
RGC__serpina10a	0.902831	0.940161	1.06053	1.03726	1.01876	0.879928	0.991657	1.03988	0.859342	1.04042	0.993899
RGC__ppp4r4	0.0982215	0.176493	0.261517	0.283077	0.242263	0.238234	0.192911	0.205456	0.238304	0.186308	0.240523
RGC__BX255913.1	0.00699284	0	0	0.00650111	0	0	0	0	0	0	0
RGC__runx2b	0.0346301	0.0260474	0.0366966	0.0385744	0.0266695	0.0805967	0.125708	0.0857243	0.0285071	0.0648129	0.0268251
RGC__opn8b	0.481294	0.238278	0.261517	0.425723	0.304615	0.246991	0.399063	0.192633	0.42143	0.2354	0.182059
RGC__mysm1	0.293883	0.202831	0.313714	0.304339	0.251337	0.255696	0.24925	0.274017	0.243177	0.2514	0.329401
RGC__mut	0.349959	0.37485	0.53506	0.674609	0.45357	0.472824	0.65285	0.499004	0.446999	0.306041	0.573336
RGC__BX296520.1	0	0	0	0.00650111	0	0	0	0.00734149	0	0.0281342	0
RGC__si:dkey-12h9.6	0.583067	0.589685	0.567668	0.62054	0.389258	0.628377	0.384762	0.599576	0.472123	0.416595	0.501839
RGC__oma1	0.259161	0.179812	0.207361	0.177568	0.162739	0.156928	0.24925	0.199059	0.131971	0.2354	0.186031
RGC__scara5	0.0139519	0.0370683	0.00529987	0.0258305	0.010727	0.0408611	0.0278748	0.0291444	0.0228506	0	0.0134749
RGC__emc7	0.682505	0.572113	0.72692	0.519616	0.522651	0.668044	0.40616	0.44596	0.476268	0.583883	0.828413
RGC__nmu	0.0312042	0.044369	0.072483	0.0322165	0.052855	0.109696	0.0642228	0.0857243	0.0341416	0.100582	0.145808	7	old
RGC__mmachc	0.0243281	0.033404	0.0623486	0.0322165	0.0213749	0.0608657	0.0278748	0.0434988	0.0397541	0.0557303	0.0488045
RGC__BX547930.3	0.00350066	0	0.0105803	0	0	0	0	0.0146458	0.00574667	0	0.00899724
RGC__BX547930.2	0	0.00749024	0.0158416	0	0.010727	0	0	0.0146458	0.00574667	0.0281342	0.00899724
RGC__fam49a	0.843517	0.876139	0.774256	0.742388	0.750929	0.750419	0.948556	0.614075	0.684071	1.0723	0.787168
RGC__fkbp1b	0.46615	0.616873	0.820087	0.559953	0.599276	0.750419	0.579406	0.661379	0.434271	0.657775	1.54625	8	old
RGC__mfsd2b	0.981265	0.932312	0.930068	0.958973	0.816591	0.902275	0.778494	0.73398	0.912314	0.789624	0.933749
RGC__jun	0.518471	0.607045	0.54237	0.361244	0.330533	0.427318	0.363043	0.373953	0.193689	0.343842	0.725733	10	old
RGC__wdcp	0.0784412	0.139475	0.0975119	0.11276	0.0988234	0.119267	0.192911	0.153465	0.0619884	0.0373917	0.11697
RGC__CR545466.1	0.0414575	0.087414	0.0418637	0.0449043	0.088734	0.0307538	0.0370481	0.064766	0.0509141	0.11814	0.0531605
RGC__itsn2a	0.366365	0.369047	0.400746	0.335656	0.304615	0.298449	0.280483	0.362549	0.350944	0.290639	0.476116	10	old
RGC__si:dkey-119m7.4	0	0	0	0	0	0	0	0	0	0	0
RGC__caiap	0.00350066	0	0	0	0	0	0	0	0	0	0
RGC__ccn6	0	0.00374998	0	0.00650111	0	0	0	0	0	0	0
RGC__chrm5b	0	0.00749024	0	0	0	0	0	0.00734149	0	0	0
RGC__ubxn2a	0.25623	0.282169	0.179502	0.366307	0.355994	0.220558	0.303472	0.249461	0.355452	0.2514	0.096012
RGC__si:dkey-86e18.1	0.0617478	0.0909438	0.107403	0.124762	0.0631975	0.050898	0.0731685	0.0995292	0.105455	0.100582	0.104432
RGC__BX842702.1	0	0	0	0	0	0	0	0	0	0	0
RGC__BX510324.2	0	0	0.00529987	0	0.010727	0	0.00935159	0	0.00574667	0	0
RGC__BX510324.1	0.00350066	0.00374998	0	0	0.010727	0	0	0	0.00574667	0	0
RGC__ppp2r5a	0.0448591	0.0803285	0.0418637	0.0574815	0.0988234	0.119267	0.082059	0.113203	0.0564619	0.0373917	0.0704541
RGC__atad2b	1.64868	1.43688	1.35225	1.25218	1.31117	1.41867	1.41402	1.37392	1.40728	1.25798	1.25818
RGC__dtl	0.0208776	0.0112208	0.0105803	0.0194161	0.010727	0.0103243	0	0.0291444	0.00574667	0	0.0223888	10	old
RGC__aven	0.349959	0.394978	0.376411	0.288422	0.334808	0.380331	0.333565	0.321909	0.328192	0.395151	0.350791
RGC__ints7	0.478781	0.459205	0.531391	0.524154	0.457496	0.472824	0.55407	0.47802	0.513048	0.577551	0.579389	5	middle
RGC__ryr3	1.88622	2.26144	2.37729	2.02223	2.29153	2.11278	2.27017	2.12331	2.33432	2.07827	2.36128
RGC__gtf2h5	0.0784412	0.163142	0.151093	0.100658	0.108843	0.13822	0.0461633	0.186178	0.0947102	0.135486	0.20573
RGC__fam20b	1.24943	1.07994	1.08577	1.26037	1.01344	1.1743	1.00106	0.943665	1.34518	1.14262	1.03412
RGC__napbb	0.293883	0.282169	0.174805	0.330483	0.34332	0.211638	0.288187	0.237025	0.305075	0.227333	0.229018
RGC__BX571854.1	0.00350066	0	0	0	0	0	0	0.00734149	0	0	0
RGC__BX511024.1	0.0583859	0.0407232	0.0315111	0.0574815	0.0836628	0.0307538	0	0.0434988	0.0453449	0.0465901	0.00899724
RGC__vsnl1a	2.7139	2.62136	2.61512	2.68148	2.59665	2.44509	2.69066	2.12668	2.62402	2.08722	1.52602	4	young
RGC__themis	0	0.00374998	0.00529987	0.0129731	0.010727	0	0	0.00734149	0	0	0.00450563
RGC__si:ch211-59d15.9	0.0380478	0.0516329	0.117227	0.0761441	0.0319448	0.0805967	0.0461633	0.0434988	0.0171718	0.11814	0.104432
RGC__gpcpd1	0.986581	1.23474	0.83802	1.27928	1.13117	0.798869	1.37114	0.738398	1.2247	0.910426	0.818212
RGC__myct1a	0	0	0	0	0	0	0	0	0	0	0
RGC__prph2lb	0.0174189	0.033404	0.0572545	0.0322165	0.0160608	0.0307538	0.0370481	0.146832	0.0228506	0.0465901	0.193943	8	old
RGC__serac1	0.159128	0.183123	0.234693	0.234059	0.223942	0.220558	0.225374	0.173182	0.203723	0.194607	0.3222	8	old
RGC__chgb	0.23256	0.394978	0.589004	0.376381	0.544963	0.404016	0.40616	0.742803	0.472123	0.558386	0.600376
RGC__AL954831.1	0.0139519	0.00374998	0	0.0129731	0.0160608	0.0103243	0.00935159	0.0291444	0.00574667	0	0.0223888
RGC__trmt6	0.12418	0.244631	0.188848	0.130726	0.214693	0.166192	0.159701	0.119992	0.158008	0.259333	0.121125
RGC__pla2g7	0.0448591	0.0552513	0.072483	0.0637292	0.0785736	0.0903619	0.082059	0.064766	0.0784421	0.0557303	0.0618332	9	old
RGC__BX276101.1	0	0	0	0	0	0	0	0	0	0	0
RGC__sf3b6	0.293883	0.303623	0.53506	0.381392	0.300249	0.404016	0.280483	0.255639	0.252875	0.409482	0.51453
RGC__tdrd6	0.133796	0.0480055	0.0875524	0.194748	0.0580355	0.0805967	0.209234	0.0434988	0.0947102	0.0281342	0.0575034
RGC__BX088688.3	0	0	0	0	0	0	0	0.00734149	0	0	0.00899724
RGC__clocka	1.00939	1.733	2.19101	1.38784	1.83936	1.93451	1.78457	2.16	1.579	2.79778	2.36654	5	middle
RGC__pdia6	0.3933	0.400678	0.497943	0.320082	0.33907	0.364322	0.18468	0.333637	0.257699	0.499316	0.717524	6	middle
RGC__nme6	0.0617478	0.125775	0.155867	0.136665	0.0937875	0.202662	0.082059	0.106382	0.137216	0.11814	0.157993
RGC__apobb.1	0	0	0	0	0	0	0	0	0	0	0
RGC__fermt1	0.0684484	0.0407232	0.0315111	0.0574815	0.0213749	0.0307538	0.0370481	0.0219133	0.100092	0.0557303	0.0312479
RGC__hpcal1	0.0346301	0.0223551	0.0263068	0.0194161	0.00537349	0.0103243	0.0186429	0.00734149	0.0171718	0.00943917	0.0179387	1	young
RGC__tmem179aa	0.6605	0.711631	0.826089	0.430566	0.46921	0.661508	0.225374	0.550167	0.446999	0.669731	0.823322
RGC__slc22a16	0	0.00749024	0.00529987	0	0.00537349	0.0307538	0	0.0146458	0	0	0.00450563
RGC__bpnt1	0.143348	0.166491	0.184182	0.16018	0.143372	0.147605	0.168075	0.173182	0.0947102	0.219221	0.137627
RGC__BX255913.2	0	0	0	0	0	0	0	0	0	0	0
RGC__ptprk	0.1145	0.149665	0.160625	0.100658	0.153088	0.119267	0.108407	0.316009	0.100092	0.0917226	0.289344	8	old
RGC__baalcb	0.0883653	0.0260474	0.0418637	0.0761441	0.0836628	0.0608657	0.142805	0.0577117	0.0619884	0.186308	0.0917836
RGC__bmp2b	0	0	0.0105803	0.0258305	0	0.0307538	0	0.0434988	0	0.00943917	0.00899724
RGC__papola	0.872522	0.997706	1.13978	1.04359	0.85579	1.09891	0.977433	1.13007	1.01561	1.00311	1.12589
RGC__AL929237.3	0.0104766	0.0297304	0.0158416	0.0322165	0.0424377	0.0205752	0.0370481	0.078772	0.0114705	0.0281342	0.0356571
RGC__AL929237.2	0	0	0	0	0	0	0	0	0	0	0
RGC__AL929237.1	0.00350066	0	0	0.00650111	0	0	0.00935159	0.00734149	0	0.00943917	0
RGC__BX510657.1	0	0	0	0	0	0	0	0	0	0	0
RGC__chrna2b	0.0174189	0	0.0158416	0.00650111	0.010727	0.0103243	0.00935159	0.0146458	0.0171718	0	0.00899724
RGC__kif26aa	0.0684484	0.166491	0.21653	0.154337	0.16754	0.147605	0.159701	0.179695	0.152838	0.298361	0.396075	6	middle
RGC__si:dkey-22l1.1	0.00699284	0.00749024	0	0	0.010727	0	0	0.00734149	0.0114705	0	0.00899724
RGC__angptl1a	0.065102	0.0260474	0.102466	0.0761441	0.0631975	0.109696	0.0370481	0.0857243	0.0397541	0.100582	0.0790238
RGC__si:dkey-7c18.24	0.0243281	0.00749024	0.0105803	0.0129731	0.0160608	0	0.0278748	0	0.0171718	0.0281342	0.0179387
RGC__ralgps2	1.76565	1.65883	1.80084	1.71006	1.75415	1.59365	1.88451	1.82193	1.83768	1.78044	2.30395	8	old
RGC__taar12j	0	0	0	0	0	0	0	0	0	0	0
RGC__taar12h	0	0	0	0	0	0	0	0	0	0	0
RGC__taar12e	0	0	0	0	0	0	0	0	0	0	0
RGC__taar12g	0	0	0	0	0	0	0	0	0	0	0
RGC__mrpl19	0.120961	0.14288	0.136676	0.0945684	0.148238	0.0608657	0.108407	0.119992	0.0838852	0.144082	0.121125
RGC__si:dkey-119m7.8	0	0	0	0	0	0	0	0	0	0	0
RGC__taar12f	0	0	0	0	0	0	0	0	0	0	0
RGC__taar12a	0	0	0	0	0	0	0	0	0	0	0
RGC__taar12b	0	0	0	0	0	0	0	0	0	0	0
RGC__taar12c	0	0	0	0	0	0	0	0	0	0	0
RGC__taar12i	0	0	0	0	0	0	0	0	0	0	0.00450563
RGC__BX088688.1	0.0414575	0.228697	0.317979	0.11276	0.128675	0.272949	0.159701	0.333637	0.131971	0.402335	0.600376	6	middle
RGC__taar1b	0	0	0	0	0	0	0	0	0	0	0
RGC__taar11	0	0	0	0	0	0	0	0	0	0	0
RGC__taar10b	0	0	0	0	0	0	0	0	0	0	0
RGC__taar10d	0	0	0	0	0	0	0	0	0	0	0
RGC__taar10a	0	0	0	0	0	0	0	0	0	0	0
RGC__tmem165	0.265007	0.394978	0.475206	0.272327	0.313306	0.435003	0.201095	0.368262	0.158008	0.532431	0.456518
RGC__ptk2bb	0.00350066	0	0.0210837	0.00650111	0	0	0.00935159	0	0.00574667	0.00943917	0.00899724
RGC__stx7l	0.0139519	0.0112208	0.00529987	0.0129731	0.0160608	0	0.00935159	0.00734149	0.0114705	0.0281342	0.0179387
RGC__taar13b	0	0	0	0	0	0	0	0	0	0	0
RGC__taar15	0	0	0	0	0	0	0	0	0	0	0
RGC__taar13e	0	0	0	0	0	0	0	0	0	0	0
RGC__taar14l	0	0	0	0	0	0	0	0	0	0	0
RGC__taar13a	0	0	0	0	0	0	0	0	0	0	0
RGC__si:dkey-246e3.4	0	0	0	0	0	0	0	0	0	0	0
RGC__taar13d	0	0	0	0	0	0	0	0	0	0	0
RGC__usta	0.0516383	0.0909438	0.0572545	0.0385744	0.0319448	0.100061	0.0278748	0.0995292	0.0285071	0.0465901	0.0661501
RGC__mep1a.1	0	0	0	0.00650111	0	0	0.0186429	0	0	0.00943917	0
RGC__taar10	0	0.0260474	0.0315111	0.0194161	0.0213749	0.0205752	0.0278748	0.0434988	0.0285071	0.018817	0.0400529
RGC__BX088688.2	0.00699284	0.0186532	0.0158416	0.0322165	0.010727	0	0.0186429	0.00734149	0.0114705	0.0281342	0.0179387
RGC__srd5a3	0.104755	0.101482	0.0875524	0.0945684	0.118793	0.119267	0.0370481	0.106382	0.100092	0.152626	0.096012
RGC__taar14a	0	0	0	0	0.00537349	0	0	0	0	0	0
RGC__taar13c	0	0	0	0	0	0	0	0	0	0	0
RGC__taar14h	0.00350066	0	0	0	0	0	0	0	0	0	0
RGC__taar14i	0	0	0	0	0	0	0	0	0	0	0
RGC__taar14j	0	0	0	0	0	0	0	0	0	0	0
RGC__taar14e	0	0	0	0	0	0	0	0	0	0	0
RGC__BX957286.1	0	0	0	0	0	0.0103243	0	0.00734149	0	0.018817	0
RGC__taar14g	0	0	0	0	0	0	0	0	0	0	0
RGC__kcnk3a	0.347206	0.339676	0.221092	0.371353	0.351782	0.272949	0.370319	0.230766	0.359945	0.194607	0.270762
RGC__kdr	0.0243281	0.0149418	0.0315111	0.0194161	0.0266695	0.0103243	0.0186429	0.0291444	0.0114705	0.00943917	0.0312479
RGC__si:dkey-183n20.15	0.00699284	0.00749024	0.0158416	0.0194161	0.00537349	0.0103243	0.00935159	0.00734149	0.00574667	0.00943917	0.0223888
RGC__pfas	0.0243281	0.0370683	0.0521425	0.0322165	0.0631975	0.0103243	0.0186429	0.0506227	0.0397541	0.0738387	0.0790238
RGC__taar14f	0	0	0	0	0	0	0	0	0	0	0
RGC__taar14d	0	0	0	0	0	0	0	0	0	0	0
RGC__taar14b	0	0	0	0	0	0	0	0	0	0	0
RGC__flvcr2b	0.0916582	0.0370683	0.0775236	0.0449043	0.0319448	0.0205752	0.0186429	0.0926433	0.0838852	0.0738387	0.0618332
RGC__zyg11	0.333364	0.360298	0.475206	0.430566	0.313306	0.380331	0.448026	0.362549	0.350944	0.423672	0.545779
RGC__mthfd1a	0.0380478	0.0624608	0.0572545	0.0449043	0.0836628	0.0608657	0.0370481	0.106382	0.0784421	0.0917226	0.0832896	5	middle
RGC__pdcb	0.777576	1.1442	1.14219	1.332	1.31982	1.33899	1.30053	1.68214	0.833725	0.663766	0.650109	4	young
RGC__hook1	0.476263	0.437188	0.651182	0.478119	0.53385	0.450251	0.521761	0.418689	0.404129	0.465423	0.606317
RGC__echdc2	0.0139519	0.00374998	0.00529987	0	0.010727	0	0	0.00734149	0.00574667	0.00943917	0.00450563
RGC__bmf2	0.229574	0.238278	0.112323	0.0884531	0.219325	0.0903619	0.209234	0.0995292	0.121423	0.186308	0.162032
RGC__coa7	0.223583	0.20609	0.248168	0.239588	0.260354	0.272949	0.217326	0.173182	0.248034	0.169565	0.137627	4	young
RGC__adgrg11	0.0277703	0.033404	0.0470122	0.0322165	0.052855	0.0307538	0.0370481	0.0219133	0.0397541	0.0281342	0.0268251
RGC__BX927258.1	0.00350066	0.00374998	0.00529987	0.00650111	0	0	0.00935159	0	0.00574667	0	0
RGC__sash1a	0.358185	0.345598	0.471382	0.335656	0.441728	0.509678	0.384762	0.912722	0.399771	0.282876	1.22767	8	old
RGC__si:dkey-1h6.8	0.12418	0.225489	0.136676	0.189044	0.191309	0.193631	0.192911	0.133474	0.183584	0.144082	0.193943
RGC__ylpm1	1.41893	1.53473	1.72417	1.34231	1.47893	1.49049	1.39631	1.41314	1.49774	1.56371	1.46357
RGC__zbtb25	0.0414575	0.0732079	0.0210837	0.0637292	0.0319448	0.0307538	0.0186429	0.0434988	0.0619884	0.0557303	0.0618332
RGC__adgrf3b	0.00350066	0.00749024	0.0158416	0	0.010727	0.0205752	0.00935159	0.0146458	0.0114705	0.00943917	0.0268251
RGC__zbtb1	0.101492	0.0803285	0.0875524	0.136665	0.0683411	0.050898	0.082059	0.064766	0.0674938	0.0828084	0.0790238
RGC__mep1a.2	0.00350066	0.00374998	0	0.0129731	0	0	0.00935159	0.00734149	0.00574667	0.00943917	0.00899724
RGC__enpp1	0.0243281	0.0112208	0.0158416	0.0258305	0.0372008	0.0205752	0.0731685	0.0434988	0.0341416	0.0281342	0.0223888
RGC__syne1a	2.03816	2.51895	2.70336	2.42178	2.56243	2.65212	2.52613	2.71613	2.50835	2.76612	3.03682	7	old
RGC__ptgs2b	0.0346301	0.0149418	0.00529987	0.0129731	0.0160608	0.0103243	0	0.0146458	0.0114705	0	0.0531605	10	old
RGC__zc3h14	0.542734	0.536313	0.524025	0.577525	0.496178	0.608127	0.585671	0.524812	0.568459	0.583883	0.661566	7	old
RGC__zgc:153157	0.0583859	0.0480055	0.0674247	0.0637292	0.0734664	0.0408611	0.0186429	0.0926433	0.0453449	0.100582	0.0575034
RGC__fynb	0.352706	0.383511	0.368207	0.320082	0.405607	0.487679	0.475277	0.345272	0.359945	0.458548	0.539583	7	old
RGC__rad51	0.0208776	0.0370683	0.0674247	0.0385744	0.0213749	0.0205752	0.0186429	0.0434988	0.0228506	0.0281342	0.0356571
RGC__vrtn	0	0	0	0.00650111	0	0	0.00935159	0	0	0	0
RGC__BX255917.1	0.0380478	0.0112208	0.0105803	0.0129731	0.010727	0.0103243	0.00935159	0.00734149	0.00574667	0.018817	0.0134749
RGC__tmem244	0.0617478	0.0909438	0.170094	0.136665	0.088734	0.211638	0.0642228	0.267917	0.0838852	0.100582	0.446618	8	old
RGC__l3mbtl3	0.14968	0.146277	0.112323	0.0823117	0.088734	0.238234	0.0552213	0.160067	0.100092	0.0738387	0.133519
RGC__rmdn3	0.42236	0.39212	0.475206	0.449776	0.461411	0.348133	0.475277	0.407634	0.408474	0.506	0.527111
RGC__adgrf11	0	0	0	0.0129731	0.00537349	0	0	0	0	0	0.00450563
RGC__BX248118.1	0.0174189	0.0223551	0.0210837	0.0129731	0.0160608	0	0	0.0219133	0.0171718	0	0.0134749
RGC__kcnh5a	1.44362	1.36727	1.27098	1.55903	1.33484	1.48309	1.63552	1.09605	1.38541	1.30089	1.31913
RGC__kita	0.00350066	0.0696344	0.102466	0.0637292	0.16754	0.0408611	0.0370481	0.304135	0.0285071	0.0373917	0.285646	8	old
RGC__BX510920.2	0	0	0	0	0	0	0	0.00734149	0	0	0.00899724
RGC__ndufaf4	0.0482527	0.0624608	0.126984	0.0258305	0.0683411	0.119267	0.0186429	0.0995292	0.0285071	0.0557303	0.0312479
RGC__BX248238.2	0	0	0	0	0	0	0	0	0	0	0
RGC__pla2g4ab	0	0.00374998	0.0105803	0	0	0.0205752	0.00935159	0	0.0114705	0	0
RGC__syndig1l	1.06741	0.774442	0.957669	1.11151	0.947973	0.929731	1.03351	0.885092	1.22962	0.993632	0.912329
RGC__adgrf7	0.00350066	0.00374998	0	0	0	0.0103243	0.0186429	0	0	0.00943917	0
RGC__gpr63	0.0949436	0.166491	0.146303	0.0449043	0.0937875	0.13822	0.0642228	0.078772	0.0674938	0.0738387	0.096012
RGC__BX255897.2	0	0	0	0	0	0	0	0	0	0	0
RGC__BX255897.1	0.0139519	0.00749024	0.00529987	0.0385744	0.00537349	0	0	0	0.00574667	0	0.00450563
RGC__ufl1	0.155986	0.183123	0.207361	0.20609	0.16754	0.184542	0.168075	0.0995292	0.131971	0.194607	0.225163
RGC__si:dkey-30j22.1	0.0104766	0.0223551	0.0315111	0.00650111	0	0.0408611	0	0	0.00574667	0.0281342	0.00450563
RGC__ak7a	0.0243281	0.0260474	0.0263068	0.0322165	0.0213749	0.0307538	0.0186429	0.0291444	0.0228506	0.0648129	0.0618332	6	middle
RGC__dll4	0.0312042	0.0624608	0.0775236	0.0385744	0.0734664	0.0608657	0.0186429	0.173182	0.0838852	0.0557303	0.170076	8	old
RGC__frk	0	0.0112208	0.0105803	0.00650111	0.010727	0.0103243	0.0278748	0.0146458	0.0171718	0	0.00899724
RGC__eif2b2	0.159128	0.122329	0.146303	0.118774	0.108843	0.128775	0.0731685	0.078772	0.0784421	0.161121	0.153943
RGC__tmed10	0.68032	0.564516	0.671326	0.440203	0.421773	0.608127	0.355729	0.499004	0.408474	0.479076	0.833487	10	old
RGC__fosl2l	0.00350066	0	0	0	0	0	0	0.00734149	0.00574667	0.00943917	0.00899724
RGC__adgrf6	0.00350066	0	0	0	0	0	0	0	0	0.018817	0.00450563
RGC__kcnk5b	0.0104766	0.00749024	0.0158416	0.0385744	0.0160608	0	0.0186429	0.0291444	0.0171718	0.0281342	0.0179387
RGC__BX890559.1	0.00350066	0	0.00529987	0	0.00537349	0	0	0	0	0	0
RGC__tmem200a	0.476263	0.456472	0.305144	0.356162	0.393363	0.419593	0.508632	0.292163	0.309728	0.458548	0.357851
RGC__BX681416.1	0.0208776	0.0370683	0.0105803	0.00650111	0.0213749	0.0408611	0.0461633	0	0.0285071	0.0281342	0.0179387
RGC__nt5dc1	0.369081	0.339676	0.257081	0.396321	0.304615	0.339971	0.39193	0.237025	0.350944	0.275071	0.133519	4	young
RGC__ino80	0.662716	0.546633	0.527713	0.564366	0.570563	0.580678	0.658805	0.540078	0.595387	0.633563	0.555023
RGC__stxbp5a	2.41392	2.35101	2.23904	2.55636	2.23319	2.52287	2.35881	2.05764	2.42073	2.08275	1.67194	4	young
RGC__si:ch73-18b11.2	0.0243281	0.00749024	0.0210837	0.0194161	0	0.0103243	0.00935159	0.0146458	0	0	0.0179387
RGC__AL929435.1	0.0104766	0.00374998	0.0105803	0	0	0.0103243	0	0.00734149	0	0	0.0179387
RGC__si:ch211-153j24.3	0.0482527	0.0370683	0.072483	0.06995	0.0319448	0.0608657	0.0278748	0.071786	0.0285071	0.0465901	0.137627	8	old
RGC__fosab	0.0516383	0.132641	0.202755	0.0449043	0.0734664	0.0608657	0.0552213	0.064766	0.0619884	0.0738387	0.137627
RGC__chac1	0.520915	1.033	0.952191	0.586231	0.757313	0.750419	0.528281	0.877099	0.484523	0.920468	0.742014
RGC__pdgfra	0.0380478	0.0407232	0.0521425	0.0322165	0.0372008	0.109696	0.082059	0.078772	0.0564619	0.018817	0.0488045
RGC__dse	0.0139519	0.0186532	0.0366966	0.0129731	0.0213749	0.0307538	0.0370481	0.071786	0.0171718	0.0465901	0.0356571
RGC__EPB41L2	1.1264	1.24111	1.45072	1.14135	1.20542	1.13238	1.17319	1.44051	1.08511	1.48131	1.59337
RGC__jdp2b	0.0312042	0.0112208	0.0105803	0.0449043	0.0213749	0.050898	0.0186429	0.0363394	0	0	0.0179387
RGC__batf	0.0516383	0.101482	0.131838	0.118774	0.123742	0.128775	0.0908951	0.146832	0.0893079	0.0738387	0.1294
RGC__arpc5b	0.0916582	0.108464	0.126984	0.0884531	0.157921	0.128775	0.0908951	0.078772	0.0619884	0.0917226	0.162032
RGC__adcy3b	0	0.00749024	0.0105803	0.0194161	0.00537349	0	0.00935159	0.00734149	0.0171718	0.00943917	0.0179387
RGC__BX248238.1	0	0.00374998	0	0	0	0	0	0.00734149	0	0	0
RGC__gsx2	0.0139519	0	0.00529987	0.0258305	0.010727	0.0103243	0.00935159	0.0146458	0.0114705	0.018817	0.00899724
RGC__ezrb	0.498762	0.57967	0.694478	0.505916	0.46921	0.700285	0.521761	0.729548	0.492731	0.545467	0.81565
RGC__galca	0.055016	0.0370683	0.0875524	0.0512066	0.0631975	0.0707649	0.0731685	0.078772	0.0729784	0.0828084	0.108623	7	old
RGC__BX890559.2	0	0	0	0	0.010727	0.0103243	0	0	0.00574667	0.00943917	0
RGC__si:dkey-52j6.3	0.358185	0.450988	0.592529	0.505916	0.48083	0.538499	0.64687	0.467413	0.552843	0.551941	0.409727
RGC__akap7	0.535498	0.602106	0.296524	0.577525	0.721847	0.348133	0.676523	0.529919	0.726449	0.416595	0.314963
RGC__fip1l1a	0.0448591	0.0516329	0.0521425	0.0385744	0.052855	0.0408611	0.0186429	0.0146458	0.0564619	0.018817	0.0356571
RGC__si:dkey-121j17.6	0.0516383	0.0407232	0.072483	0.0322165	0.0580355	0.0608657	0.0278748	0.113203	0.0341416	0.126839	0.0875429
RGC__gtf2a1	0.398628	0.386386	0.428628	0.330483	0.347557	0.516938	0.427245	0.351054	0.359945	0.402335	0.409727
RGC__lnx1	2.23042	2.20962	2.13167	2.34947	2.13119	2.14124	2.12717	2.00544	2.46625	2.40765	1.88119
RGC__sytl3	0.00699284	0.00374998	0	0.00650111	0.00537349	0.0103243	0.00935159	0.00734149	0.0114705	0	0.00899724
RGC__fmn1	0.00350066	0	0	0.0129731	0.0160608	0.0103243	0.00935159	0.0146458	0	0	0.0134749
RGC__wdr26b	0.626849	0.645959	0.623877	0.654052	0.67541	0.687475	0.717039	0.570134	0.618074	0.681588	0.664416
RGC__rhoj	0.0414575	0.0480055	0.0521425	0.0574815	0.0213749	0.0903619	0.0552213	0.064766	0.0838852	0.0373917	0.0400529
RGC__BX072559.1	0.00350066	0.00374998	0.00529987	0.0129731	0.00537349	0	0.00935159	0	0	0	0
RGC__si:ch211-57i17.2	0.0174189	0.0112208	0.0210837	0.0129731	0.010727	0	0.00935159	0.0146458	0.00574667	0	0.0268251	10	old
RGC__ches1	1.00591	0.997706	1.13495	1.12949	0.896846	0.988355	1.21015	0.900945	1.22223	1.00783	1.01638
RGC__si:ch211-57i17.1	0.108011	0.0979776	0.112323	0.142579	0.13849	0.13822	0.159701	0.173182	0.142442	0.11814	0.11697	9	old
RGC__adgb	0.0380478	0.0186532	0.0210837	0.0322165	0.00537349	0.0205752	0	0.0291444	0.0285071	0.00943917	0.0400529
RGC__smyd2b	0.0949436	0.0660521	0.0521425	0.0637292	0.0988234	0.0408611	0.0642228	0.078772	0.0171718	0.0648129	0.0444354
RGC__syt14b	0.837645	0.828303	0.546011	0.911267	0.846838	0.828344	0.91909	0.773267	0.909251	0.805967	0.501839
RGC__tmem30ab	0.488806	0.409186	0.553266	0.468733	0.405607	0.573733	0.413223	0.560185	0.373343	0.416595	0.661566
RGC__nt5c1bb	0.00699284	0.0260474	0.0105803	0.0449043	0.0266695	0.0103243	0.00935159	0.0363394	0.0228506	0.0373917	0.0268251
RGC__kcnk2b	0.279517	0.272875	0.274745	0.222936	0.269316	0.238234	0.355729	0.249461	0.198715	0.152626	0.170076
RGC__ppp2r5ea	0.851309	0.787553	0.742872	0.897342	0.763669	0.738048	0.800207	0.815701	0.865676	0.639654	0.755442
RGC__si:ch211-57i17.5	0.00350066	0.0112208	0	0	0.010727	0	0	0	0	0	0
RGC__esrrgb	0.0208776	0.0112208	0.0105803	0.0194161	0.0424377	0.0205752	0.0186429	0.0506227	0.0228506	0.00943917	0.0488045
RGC__GPATCH2	0.473742	0.491613	0.497943	0.50132	0.33907	0.509678	0.55407	0.327785	0.438527	0.596464	0.520834
RGC__cyp2n13	0.00350066	0	0	0.00650111	0	0	0	0.00734149	0.00574667	0	0.0223888
RGC__med23	0.313758	0.288331	0.343312	0.320082	0.330533	0.264348	0.280483	0.237025	0.318989	0.267224	0.371868
RGC__si:ch73-21k16.1	0.0982215	0.186426	0.174805	0.0945684	0.118793	0.238234	0.151277	0.173182	0.137216	0.358689	0.137627
RGC__rab32a	0.0346301	0.0407232	0.0158416	0.0385744	0.0424377	0.0103243	0.00935159	0.0434988	0.0114705	0.0373917	0.0400529
RGC__kcnk13b	0	0	0	0	0	0	0	0	0	0	0
RGC__lgals8a	0.0516383	0.0516329	0.0366966	0.0823117	0.0476558	0.100061	0.0552213	0.0291444	0.0285071	0.0917226	0.0917836
RGC__GNPAT	0.0516383	0.104977	0.174805	0.154337	0.113826	0.128775	0.082059	0.179695	0.173408	0.194607	0.149881
RGC__AL935145.1	0	0	0	0	0	0	0	0	0	0	0.00450563
RGC__vps18	0.152836	0.139475	0.239199	0.118774	0.162739	0.13822	0.125708	0.192633	0.0947102	0.177961	0.189992
RGC__psmc1b	0.279517	0.34855	0.384568	0.345945	0.278222	0.264348	0.225374	0.267917	0.188645	0.366055	0.354325
RGC__CU571074.2	0.316576	0.472797	0.400746	0.189044	0.16754	0.220558	0.18468	0.261791	0.178505	0.152626	0.263261	2	young
RGC__rhov	0.00699284	0.00749024	0.00529987	0	0.00537349	0	0	0	0	0.00943917	0.00899724
RGC__nkx2.4b	0.0139519	0.00749024	0.0105803	0.0129731	0.0319448	0.0608657	0.00935159	0.00734149	0.0171718	0.018817	0.0179387
RGC__grm1a	1.12479	0.85968	0.91325	0.803396	0.750929	0.834168	1.00574	0.73398	0.74718	1.30473	1.14029
RGC__stum	0.0312042	0.0260474	0.0210837	0.0322165	0.0266695	0.0103243	0	0.0146458	0.0893079	0	0.0356571
RGC__BX005124.2	0	0	0	0	0	0	0	0	0	0	0
RGC__BX005124.3	0	0	0	0	0	0	0	0	0	0	0
RGC__si:ch211-212g7.6	0.27373	0.354436	0.376411	0.406189	0.29587	0.380331	0.399063	0.292163	0.355452	0.395151	0.392641
RGC__xrn2	0.900955	0.955732	1.15417	1.23568	1.16997	1.11335	1.08749	0.970205	1.04381	1.11227	1.10297
RGC__dnmt3aa	0.936184	0.92244	1.14219	0.931906	0.945179	1.23278	0.8479	0.924403	1.0099	0.94527	0.97336
RGC__zdhhc14	0.684688	0.518075	0.520328	0.730656	0.518899	0.450251	0.728409	0.390892	0.568459	0.525869	0.489035
RGC__esr1	0.0312042	0.0370683	0.0263068	0.0449043	0.0266695	0.0408611	0.0370481	0.064766	0.0228506	0.0373917	0.0661501	8	old
RGC__CR385078.5	0	0	0	0	0	0	0	0	0	0	0
RGC__cyp2v1	0.0139519	0.00749024	0.0263068	0.0129731	0.0424377	0.0205752	0.0186429	0.00734149	0.0228506	0.00943917	0.0444354
RGC__CR385078.4	0.00350066	0	0	0	0.00537349	0	0	0.00734149	0	0	0.00450563
RGC__itpkb	0.0243281	0.0149418	0.0158416	0.0385744	0.0319448	0.0408611	0.0186429	0.0506227	0.0397541	0.0465901	0.0444354	5	middle
RGC__armt1	0.071787	0.0624608	0.0925407	0.0823117	0.0372008	0.0608657	0.108407	0.064766	0.0729784	0.126839	0.096012
RGC__CR385078.6	0	0	0	0.00650111	0	0	0.00935159	0	0	0	0.00450563
RGC__si:dkeyp-104f11.6	0	0.00374998	0	0	0.00537349	0	0	0	0	0.00943917	0
RGC__cyp2ad2	0	0	0	0	0	0	0	0	0	0	0.00450563
RGC__cd164	0.355448	0.27598	0.359956	0.430566	0.269316	0.246991	0.370319	0.28614	0.300407	0.32884	0.368376
RGC__prkg3	0.0380478	0.0149418	0.00529987	0.0194161	0.0424377	0.0307538	0.0370481	0.0146458	0.0397541	0.0648129	0.0179387
RGC__hif1ab	1.42286	1.64329	1.61227	1.48182	1.44572	1.60391	1.34553	1.84465	1.28028	1.28932	1.37065	2	young
RGC__CR385078.1	0.0104766	0.033404	0.0158416	0.0258305	0.0266695	0.0205752	0.0186429	0.0291444	0.0114705	0.0828084	0.0268251
RGC__cyp2ad6	0.00699284	0.00374998	0	0	0.00537349	0	0	0.0219133	0	0	0
RGC__si:dkeyp-104f11.9	0.0139519	0.0112208	0.0158416	0.00650111	0.0213749	0.0103243	0.0278748	0.0219133	0.0509141	0.109388	0.0356571	5	middle
RGC__cyp2ad3	0.0139519	0.00749024	0.0210837	0.00650111	0.00537349	0	0.00935159	0.0146458	0	0.00943917	0.0312479	10	old
RGC__snapc1a	0	0.0112208	0.0105803	0.00650111	0	0.0205752	0.0186429	0.00734149	0	0.00943917	0.00899724
RGC__znf975	0.0139519	0.0112208	0.0263068	0.0194161	0.0160608	0.050898	0.0278748	0.0291444	0.0397541	0.0557303	0.0356571	5	middle
RGC__tmem242	0.155986	0.166491	0.283496	0.165999	0.113826	0.147605	0.0731685	0.205456	0.0947102	0.126839	0.270762
RGC__si:dkeyp-104f11.8	0.00350066	0	0.0210837	0.00650111	0	0.0103243	0.00935159	0.00734149	0.00574667	0.00943917	0.0134749
RGC__CU693368.3	0.00350066	0.00374998	0.00529987	0	0	0	0.00935159	0	0	0.018817	0.00450563
RGC__BX005124.1	0.00699284	0.00374998	0.0158416	0.0258305	0.0372008	0	0.00935159	0.0146458	0	0.0281342	0.00450563
RGC__rasl11b	0.1145	0.222274	0.170094	0.142579	0.255853	0.147605	0.233377	0.186178	0.193689	0.33636	0.141724
RGC__BX322665.1	0.00350066	0	0.00529987	0	0.00537349	0	0.00935159	0	0	0	0.0134749
RGC__dtnba	0.065102	0.14288	0.146303	0.100658	0.0631975	0.220558	0.151277	0.0926433	0.11612	0.152626	0.157993
RGC__si:ch73-249k16.4	0.00350066	0.0112208	0	0.0129731	0.010727	0.0408611	0.00935159	0	0.00574667	0.0281342	0.0356571	7	old
RGC__scfd2	0.624578	0.695491	0.707542	0.637394	0.754125	0.700285	0.783953	0.684462	0.804351	0.767543	0.77667	5	middle
RGC__naa20	0.296739	0.36322	0.482825	0.293747	0.278222	0.411825	0.257122	0.451353	0.272076	0.430715	0.472868
RGC__zbtb2b	0.159128	0.136062	0.165367	0.106722	0.172325	0.202662	0.151277	0.113203	0.137216	0.186308	0.193943
RGC__AL935145.2	0	0.00374998	0.00529987	0.0258305	0.00537349	0	0	0.00734149	0.0171718	0	0.00899724
RGC__arid1b	1.73017	1.73638	1.79014	1.7876	1.65678	1.74968	1.68888	1.74717	1.74108	1.75261	1.88852	8	old
RGC__BX649499.1	0.0104766	0.0149418	0.00529987	0.00650111	0.010727	0.0205752	0.0461633	0.00734149	0.0114705	0.018817	0.0134749
RGC__BX649499.2	0.00699284	0.00374998	0.0210837	0.00650111	0.010727	0.0205752	0.00935159	0.00734149	0	0.00943917	0.0400529	8	old
RGC__cd109	0.055016	0.0516329	0.0158416	0.0258305	0.0213749	0.0707649	0.0370481	0.071786	0.0285071	0.00943917	0.0488045
RGC__efhc1	0.0312042	0.0552513	0.0572545	0.0449043	0.0372008	0.0408611	0.00935159	0.078772	0.0228506	0.0281342	0.0400529
RGC__il20ra	0.00699284	0.00749024	0	0.00650111	0.00537349	0	0	0.00734149	0.00574667	0	0.00450563
RGC__tram2	0.0174189	0.0297304	0.0158416	0.0129731	0.00537349	0.0103243	0.0186429	0.0291444	0.0114705	0.00943917	0.0179387
RGC__calm1b	1.54559	1.5919	1.68342	1.6758	1.63267	1.49785	1.57698	1.36251	1.45427	1.77492	1.35486
RGC__akap12b	1.41499	1.46027	1.61573	1.56345	1.68216	1.36336	1.57383	1.34523	1.51194	1.74132	1.3137
RGC__coq8aa	0.587739	0.683851	0.792763	1.03089	0.634381	0.700285	1.03351	0.764629	0.81093	0.900314	1.34067	7	old
RGC__znf512	0.104755	0.0909438	0.112323	0.0945684	0.0683411	0.0805967	0.168075	0.0857243	0.121423	0.186308	0.145808
RGC__cep57l1	0.0139519	0.0370683	0.0210837	0.00650111	0.0160608	0.0103243	0.0278748	0.00734149	0.0171718	0.018817	0.0312479
RGC__brms1lb	0.180934	0.219052	0.239199	0.217343	0.210047	0.202662	0.176401	0.267917	0.173408	0.2514	0.259496
RGC__BX569783.1	0.00350066	0.00749024	0	0	0.00537349	0	0	0	0	0	0.00899724
RGC__si:ch211-245h14.1	0.0208776	0.0407232	0.0521425	0.0385744	0.0372008	0.166192	0.0186429	0.0857243	0.0619884	0.0373917	0.096012
RGC__col12a1b	0.0850648	0.0767726	0.0975119	0.118774	0.0683411	0.128775	0.0642228	0.0857243	0.0893079	0.0557303	0.0790238
RGC__senp6a	0.130598	0.129212	0.131838	0.0823117	0.123742	0.119267	0.125708	0.153465	0.0947102	0.109388	0.182059
RGC__usp46	0.516022	0.426053	0.326473	0.573152	0.45357	0.419593	0.604305	0.413172	0.3954	0.395151	0.225163
RGC__psma6b	0.382586	0.406356	0.467547	0.401263	0.351782	0.419593	0.340991	0.310084	0.355452	0.437724	0.476116
RGC__CU855900.1	0	0	0.00529987	0.00650111	0	0	0	0	0	0	0
RGC__nfkbiaa	0.00350066	0.00749024	0	0	0.010727	0	0.00935159	0.00734149	0.0114705	0	0.0134749
RGC__extl3	0.617742	0.512821	0.567668	0.542165	0.705433	0.587589	0.676523	0.413172	0.68765	0.663766	0.561153
RGC__insm1a	0.065102	0.0297304	0.0105803	0.0258305	0	0.0205752	0	0.0219133	0.00574667	0.018817	0.0223888
RGC__si:zfos-223e1.2	0.0617478	0.0297304	0.0210837	0.00650111	0.0372008	0.0205752	0.0186429	0.0219133	0.00574667	0.0281342	0.0790238	10	old
RGC__si:dkey-60a16.1	0.0982215	0.087414	0.117227	0.06995	0.0734664	0.0707649	0.082059	0.0434988	0.0564619	0.100582	0.104432
RGC__spata18	0.0414575	0.0480055	0.072483	0.0385744	0.0580355	0.0408611	0.0186429	0.0995292	0.0341416	0.00943917	0.157993	8	old
RGC__rsph3	0	0.00374998	0	0.0194161	0.00537349	0.0103243	0	0	0	0.00943917	0.00899724
RGC__adgrf8	0.00699284	0	0	0	0.00537349	0	0.00935159	0	0	0.00943917	0.00899724
RGC__mthfd1l	0.0243281	0.0149418	0.0263068	0.0258305	0.0319448	0.0205752	0.0278748	0.0219133	0.0285071	0.0648129	0.0400529
RGC__BX842240.1	0.0243281	0.0370683	0.0210837	0.0129731	0	0	0.00935159	0.0434988	0.0114705	0	0.0179387	1	young
RGC__mgst3a	0.580725	0.437188	0.53872	0.288422	0.347557	0.364322	0.176401	0.351054	0.198715	0.423672	0.43665	1	young
RGC__riox1	0.120961	0.139475	0.252631	0.245097	0.196017	0.175396	0.225374	0.261791	0.152838	0.351284	0.236698
RGC__cpsf2	0.293883	0.254107	0.283496	0.25605	0.246807	0.323505	0.264951	0.292163	0.272076	0.32128	0.255722
RGC__pax1b	0	0	0	0	0	0	0	0.00734149	0.00574667	0	0
RGC__slc24a4b	1.33805	1.41311	1.17783	1.41985	1.5114	1.28474	1.52902	1.20541	1.39857	1.21783	1.05164
RGC__tmem121ab	0.00350066	0.00374998	0	0.00650111	0.00537349	0	0.00935159	0.00734149	0.00574667	0.018817	0.00450563
RGC__CU570682.1	0	0	0.00529987	0	0	0	0	0	0.00574667	0	0
RGC__bub1	0.0208776	0.00749024	0	0.0129731	0.010727	0	0.0186429	0.00734149	0.0114705	0	0.0223888
RGC__BX663521.4	0.0174189	0.00374998	0.0210837	0.00650111	0.00537349	0.0307538	0	0.0146458	0.00574667	0	0.0223888
RGC__nkx2.2b	0	0	0	0	0	0	0	0.00734149	0	0	0
RGC__ccnk	0.140171	0.139475	0.117227	0.142579	0.13849	0.13822	0.0908951	0.133474	0.152838	0.126839	0.174081
RGC__tsta3l2	0.0104766	0.0149418	0.0105803	0.00650111	0	0.0205752	0	0.0146458	0.0114705	0	0.0223888
RGC__myo6a	0.430185	0.499603	0.505444	0.415989	0.488524	0.465339	0.413223	0.467413	0.430004	0.571191	0.433312
RGC__tnfrsf21	0.738197	0.867933	0.832067	0.698896	0.795034	0.756565	0.717039	0.738398	0.757435	0.859142	1.4438	8	old
RGC__BX569801.1	0.00350066	0.00374998	0	0	0	0	0	0	0	0	0
RGC__BX569801.2	0	0.00374998	0.0105803	0	0	0.0103243	0.00935159	0	0.00574667	0	0.00899724
RGC__gphnb	2.77099	2.53588	2.60642	2.45187	2.47508	2.74623	2.62221	2.37248	2.68439	2.38063	2.22507
RGC__sgcb	0.214549	0.179812	0.174805	0.14847	0.157921	0.100061	0.125708	0.186178	0.121423	0.259333	0.178076
RGC__cd2ap	0.56896	0.688518	0.644404	0.666421	0.688831	0.738048	0.664735	0.618876	0.719472	0.681588	0.86356	7	old
RGC__si:ch73-74h11.1	0	0.00374998	0.0158416	0.00650111	0.010727	0	0	0.0219133	0.0114705	0	0.0134749
RGC__si:ch211-122h15.4	0.00699284	0	0.0158416	0.00650111	0.010727	0.0205752	0.00935159	0.0219133	0.0114705	0.00943917	0.0134749
RGC__BX842669.1	0.00699284	0	0.00529987	0.0129731	0.00537349	0.0103243	0.00935159	0	0.00574667	0.018817	0
RGC__ENSDARG00000043475	0.0277703	0.0260474	0.0470122	0.06995	0.0424377	0.100061	0.0278748	0.0995292	0.0228506	0.0465901	0.0444354
RGC__si:ch211-51a19.5	0.0208776	0.0186532	0.0623486	0.0637292	0.0160608	0	0.0461633	0.0146458	0	0.0373917	0.0312479
RGC__sesn1	1.29728	1.11849	1.24881	1.4583	1.10888	1.22394	1.73188	1.14012	1.59243	1.47791	1.50232
RGC__cyp46a1.1	0.0949436	0.129212	0.141498	0.118774	0.108843	0.147605	0.0731685	0.071786	0.126706	0.177961	0.096012
RGC__lrrc66	0.0104766	0.00749024	0.0210837	0.0129731	0.0160608	0	0.0186429	0.00734149	0.0114705	0	0.00450563
RGC__mpp5b	0.065102	0.104977	0.112323	0.177568	0.113826	0.109696	0.082059	0.166639	0.100092	0.152626	0.278223	8	old
RGC__armc2	0.0482527	0.0732079	0.0521425	0.0574815	0.052855	0.0408611	0.125708	0.0577117	0.0509141	0.0465901	0.0661501
RGC__atp6v1d	0.419743	0.437188	0.567668	0.361244	0.421773	0.48027	0.257122	0.64735	0.272076	0.437724	0.567257
RGC__AL928824.1	0.00699284	0.0186532	0	0.0385744	0	0	0.0370481	0.00734149	0.0228506	0.0281342	0.00899724
RGC__AL928824.3	0.223583	0.244631	0.26594	0.288422	0.264842	0.202662	0.311054	0.274017	0.291025	0.290639	0.267016
RGC__eif2s1b	0.187105	0.202831	0.207361	0.130726	0.191309	0.147605	0.0731685	0.230766	0.0947102	0.144082	0.141724	2	young
RGC__si:dkey-5n18.1	0.00699284	0	0	0	0	0	0	0	0	0	0.00450563
RGC__AL928824.2	0.238514	0.266646	0.33912	0.356162	0.233132	0.364322	0.377559	0.267917	0.318989	0.243422	0.419882
RGC__im:7140055	0.101492	0.156419	0.131838	0.130726	0.13849	0.0903619	0.117083	0.146832	0.11612	0.0917226	0.137627
RGC__rbm25b	0.938015	0.894434	1.08827	0.810844	0.873529	0.977872	0.868601	0.943665	0.906182	0.739456	1.0451
RGC__klf11a	0.217567	0.189722	0.146303	0.06995	0.0319448	0.0408611	0.0370481	0.0291444	0.0285071	0.0828084	0.20573	10	old
RGC__stx11b.2	0	0	0	0	0	0	0	0	0	0	0
RGC__opn5	0.0208776	0.0407232	0.0418637	0.0512066	0.052855	0.0307538	0.0370481	0.0291444	0.0285071	0.0648129	0.0400529
RGC__ociad1	0.140171	0.111943	0.165367	0.136665	0.162739	0.0707649	0.142805	0.173182	0.11612	0.169565	0.174081
RGC__hsp90ab1	3.05149	2.93837	3.00133	2.45899	2.82044	2.49005	2.12071	2.81147	2.1507	2.76612	2.53484	2	young
RGC__cdh2	2.3082	2.1252	2.32314	2.01902	2.00141	2.22341	1.95153	2.18935	2.05971	2.25334	2.49777	10	old
RGC__BX323889.2	0.14968	0.146277	0.160625	0.154337	0.181848	0.175396	0.117083	0.113203	0.168293	0.109388	0.186031
RGC__opn8c	0.0414575	0.0260474	0.0366966	0.0258305	0.0424377	0.0205752	0.0461633	0.0857243	0.0397541	0.018817	0.0223888
RGC__dcun1d4	0.437968	0.564516	0.723709	0.710888	0.634381	0.756565	0.943687	0.679875	0.636711	0.750757	0.902706	7	old
RGC__taf1b	0.313758	0.269764	0.359956	0.325292	0.287073	0.348133	0.427245	0.186178	0.337336	0.282876	0.28194
RGC__ptchd4	1.84973	1.47385	1.36674	1.69202	1.57059	1.56592	1.84327	1.21813	1.82473	1.7328	1.18663
RGC__ociad2	0.00350066	0.0297304	0	0.0129731	0.010727	0.0205752	0.0186429	0.00734149	0.00574667	0.018817	0.0179387
RGC__cnih3	0.754909	0.669758	0.53506	0.66231	0.712021	0.552696	0.933898	0.48855	0.591571	0.485855	0.576365
RGC__stx11b.1	0	0	0	0.00650111	0	0	0	0	0	0	0
RGC__slc35b2	0.276627	0.241458	0.317979	0.222936	0.196017	0.264348	0.209234	0.230766	0.203723	0.126839	0.221297
RGC__si:dkey-1j5.4	0.00699284	0.00374998	0	0.00650111	0.00537349	0.0103243	0	0.00734149	0.00574667	0.018817	0
RGC__nrxn3b	3.61135	3.64039	3.53781	3.74729	3.61259	3.63367	3.68864	3.48455	3.84345	3.59066	3.53457
RGC__si:dkey-25e12.3	0.0104766	0.0149418	0	0.00650111	0.00537349	0	0	0.0219133	0	0.018817	0.00899724
RGC__lpgat1	1.3628	1.1992	1.25994	1.2412	1.04248	1.15582	1.13525	1.21813	1.17965	1.21783	1.26945	10	old
RGC__tmem151ba	0.633643	0.380629	0.444322	0.505916	0.313306	0.427318	0.39193	0.298161	0.430004	0.380677	0.46308
RGC__CU660013.3	0	0	0	0	0	0	0	0	0	0	0
RGC__CU660013.2	0	0	0.00529987	0	0	0	0	0.0219133	0	0	0.0268251
RGC__tcte1	0.0208776	0.0112208	0.0158416	0.0449043	0.0160608	0.0103243	0.0461633	0.0434988	0.0114705	0.0281342	0.0356571
RGC__prkchb	0.0208776	0.0260474	0.0210837	0.0449043	0.0319448	0.0408611	0.0278748	0.0363394	0.0619884	0.0648129	0.0790238	5	middle
RGC__gtf3c2	0.184023	0.146277	0.248168	0.165999	0.16754	0.156928	0.0996775	0.133474	0.188645	0.358689	0.225163
RGC__aqp4	0.0312042	0.0370683	0.0521425	0.0322165	0.0213749	0.0408611	0.0731685	0.0219133	0.0397541	0.00943917	0.0618332
RGC__BX927123.1	0.196311	0.478198	0.287852	0.239588	0.421773	0.202662	0.168075	0.413172	0.218645	0.387932	0.325805
RGC__ywhaqa	1.9088	1.88611	1.99849	1.64904	1.75255	1.49049	1.40696	1.56514	1.32463	1.82121	1.32094	2	young
RGC__foxo3b	1.5226	2.52679	1.65336	1.51183	2.37589	1.68671	2.34595	2.01821	2.29144	2.21305	1.63319
RGC__afg1lb	0.27373	0.34264	0.287852	0.381392	0.347557	0.372349	0.39193	0.261791	0.346422	0.219221	0.375351
RGC__rnf8	0.338916	0.318755	0.376411	0.376381	0.372722	0.348133	0.384762	0.345272	0.314366	0.313681	0.382292
RGC__CU660013.4	0	0	0	0.00650111	0	0	0	0	0	0	0
RGC__lbr	0.208496	0.219052	0.202755	0.14847	0.200708	0.211638	0.176401	0.199059	0.168293	0.33636	0.354325	6	middle
RGC__si:ch73-91k6.2	0	0.00374998	0.00529987	0.00650111	0	0	0	0	0	0	0.00450563
RGC__CU660013.1	0.00350066	0.0112208	0.0158416	0.0129731	0.010727	0.0103243	0.00935159	0.00734149	0.0228506	0.00943917	0.0268251
RGC__thbd	0	0	0	0	0	0	0	0	0	0	0
RGC__tlr5b	0.00699284	0.0186532	0.0210837	0.0194161	0.0213749	0.0205752	0	0.0219133	0.0285071	0.00943917	0.0134749
RGC__tlr5a	0	0	0	0.00650111	0	0	0.00935159	0	0.00574667	0	0
RGC__disp1	0.285281	0.312721	0.296524	0.325292	0.287073	0.380331	0.241335	0.205456	0.314366	0.282876	0.318586
RGC__si:ch211-14a11.1	0	0	0.00529987	0	0	0	0	0	0	0	0
RGC__irf4b	0.00350066	0.00749024	0.0158416	0	0.010727	0	0	0.00734149	0	0	0.00450563
RGC__si:ch211-14a11.2	0	0	0	0	0.00537349	0	0	0	0	0	0
RGC__brox	0.244443	0.327758	0.420716	0.435393	0.313306	0.281499	0.29585	0.316009	0.223585	0.290639	0.368376
RGC__slc30a2	0.0208776	0.00749024	0	0.00650111	0.0160608	0.0103243	0	0	0.0114705	0.018817	0.0312479
RGC__aida	0.302435	0.354436	0.351658	0.189044	0.326246	0.306849	0.363043	0.280091	0.252875	0.402335	0.293032
RGC__BX936461.1	0.0139519	0.0112208	0.0418637	0.0258305	0.010727	0.0903619	0.0370481	0.0577117	0.0228506	0.018817	0.0488045
RGC__taf1a	0.217567	0.189722	0.211953	0.266922	0.153088	0.238234	0.201095	0.327785	0.121423	0.219221	0.354325
RGC__pum2	0.493793	0.472797	0.553266	0.492084	0.421773	0.495049	0.534771	0.58493	0.537057	0.577551	0.530239
RGC__adam17b	0.513569	0.531126	0.444322	0.524154	0.473094	0.516938	0.64687	0.333637	0.451217	0.32128	0.329401
RGC__enah	1.64868	1.7543	1.87364	1.78193	1.77475	1.8041	1.79542	1.7094	1.75138	1.85563	1.93646	7	old
RGC__mia3	0.874435	0.910504	0.946692	0.958973	0.911231	0.977872	0.842678	0.912722	1.01845	1.08128	1.02749	5	middle
RGC__impg1a	0.0617478	0.033404	0.0315111	0.0385744	0.0424377	0.0307538	0.0186429	0.078772	0.0341416	0.0557303	0.0575034
RGC__ttr	0.0104766	0.00374998	0.0105803	0.00650111	0.00537349	0.0103243	0.0186429	0	0.0114705	0.00943917	0.00450563
RGC__zgc:101562	0.00699284	0.0112208	0.00529987	0.0194161	0.0213749	0.0205752	0	0.0291444	0	0.00943917	0.0179387
RGC__si:ch211-243j20.2	0.638154	0.655526	0.687901	0.702905	0.678777	0.750419	0.634836	0.73398	0.757435	0.795092	0.755442	5	middle
RGC__dusp10	0.12418	0.118875	0.107403	0.0449043	0.133591	0.109696	0.0552213	0.0434988	0.100092	0.0828084	0.0704541
RGC__slc30a1a	0.406582	0.439959	0.404762	0.299052	0.291478	0.380331	0.377559	0.304135	0.350944	0.395151	0.51453	10	old
RGC__nek2	0.0104766	0.0149418	0.0210837	0.0129731	0.0160608	0	0.00935159	0.00734149	0.0228506	0.0465901	0.00899724
RGC__rhpn1	0.0346301	0.0624608	0.0623486	0.0258305	0.0372008	0.0408611	0.0370481	0.0857243	0.0619884	0.0917226	0.170076	6	middle
RGC__six1b	0.0139519	0.0112208	0.0105803	0	0.00537349	0.0205752	0	0.0146458	0.00574667	0.018817	0.00450563
RGC__CU633978.1	0.0448591	0.0297304	0.0158416	0.0385744	0.0476558	0.0608657	0.0278748	0.0577117	0.0893079	0.018817	0.0661501
RGC__BX469908.1	0.00699284	0.00749024	0.00529987	0.00650111	0	0.0205752	0	0	0	0	0.0134749
RGC__hlx1	0	0.00374998	0.0158416	0	0	0	0	0.00734149	0.00574667	0	0.0488045
RGC__six6b	0.385272	0.35737	0.463702	0.401263	0.409665	0.442647	0.264951	0.413172	0.318989	0.351284	0.426613
RGC__six4b	0	0	0.00529987	0.00650111	0.00537349	0.0103243	0	0	0	0	0
RGC__BX649231.1	0.347206	0.434412	0.355813	0.519616	0.530127	0.272949	0.566794	0.249461	0.504955	0.545467	0.329401
RGC__naprt	0.0346301	0.0260474	0.0210837	0.0385744	0.0160608	0.0103243	0.00935159	0.0291444	0.0171718	0.00943917	0.0400529	10	old
RGC__CU550702.1	0.00350066	0	0	0.00650111	0	0	0	0	0	0	0
RGC__si:ch1073-287p18.1	0.0277703	0.0407232	0.0263068	0.0449043	0.0266695	0.050898	0.0461633	0.0506227	0.0285071	0.0465901	0.0832896	8	old
RGC__arhgap39	0.542734	0.567053	0.448219	0.577525	0.507583	0.566755	0.658805	0.440547	0.655111	0.512654	0.368376
RGC__tsta3	0.127393	0.0838756	0.112323	0.118774	0.118793	0.100061	0.108407	0.140169	0.0893079	0.109388	0.112802
RGC__b4galt6	0.859059	0.861748	0.904767	0.814554	0.702128	0.804813	0.728409	0.773267	0.74718	0.885012	0.991631	10	old
RGC__GFUS	0.0414575	0.0480055	0.0521425	0.0449043	0.0372008	0.0307538	0.0186429	0.0146458	0.0285071	0.0648129	0.0575034
RGC__mpv17	0.117734	0.111943	0.102466	0.124762	0.103842	0.0903619	0.117083	0.0926433	0.110797	0.0557303	0.157993
RGC__ppm1ab	0.537914	0.523309	0.512905	0.654052	0.609897	0.457814	0.658805	0.499004	0.488633	0.45164	0.329401	4	young
RGC__pycr3	0.111259	0.111943	0.0775236	0.100658	0.108843	0.0608657	0.125708	0.0577117	0.126706	0.100582	0.112802
RGC__srp9	0.155986	0.125775	0.211953	0.136665	0.103842	0.166192	0.0731685	0.140169	0.0893079	0.0648129	0.189992
RGC__cyp2p6	0.0139519	0.0149418	0.0105803	0.00650111	0.0160608	0.0103243	0.00935159	0.0146458	0.0171718	0.018817	0.0179387
RGC__eef1db	0.874435	0.861748	0.858663	0.876199	0.78257	0.902275	0.670641	0.852853	0.74718	0.869545	1.00518
RGC__ephx1	0.130598	0.202831	0.317979	0.189044	0.269316	0.281499	0.18468	0.230766	0.193689	0.194607	0.28194
RGC__mep1b	0.00350066	0.0112208	0.0105803	0.00650111	0.0160608	0.0103243	0.00935159	0.0146458	0	0	0.0134749
RGC__mcm3l	0	0.00374998	0	0.0194161	0.00537349	0.0103243	0	0.0146458	0.0285071	0.00943917	0.00450563
RGC__cpsf3	0.152836	0.166491	0.141498	0.118774	0.196017	0.156928	0.117083	0.106382	0.110797	0.194607	0.20573
RGC__BX005301.1	0.0104766	0	0.00529987	0.0129731	0.010727	0	0	0	0	0	0.00899724
RGC__si:dkey-235d18.5	0.0883653	0.0588605	0.117227	0.0823117	0.103842	0.100061	0.0731685	0.119992	0.0947102	0.144082	0.121125
RGC__uts1	0.0312042	0.0588605	0.0470122	0.0385744	0.0683411	0.0707649	0.0278748	0.0506227	0.0228506	0.00943917	0.0268251
RGC__fryl	1.17222	1.27874	1.4546	1.36778	1.37067	1.44935	1.50277	1.34523	1.35647	1.30473	1.33889
RGC__si:ch211-221n20.4	0	0	0	0	0	0	0	0	0	0.00943917	0
RGC__cyp2j20	0.0139519	0.00749024	0.0158416	0.00650111	0.00537349	0.050898	0.00935159	0.0291444	0.0171718	0.00943917	0.0179387
RGC__si:dkey-235d18.6	0	0.00749024	0	0	0	0	0	0	0	0	0
RGC__trim54	0.0139519	0.0297304	0.0418637	0.0129731	0	0.0103243	0.0278748	0.0434988	0.0114705	0.018817	0.0575034
RGC__cyp2p9	0.0139519	0.0186532	0.0210837	0.0258305	0.0319448	0.0205752	0.0278748	0.0291444	0.0228506	0	0.0134749
RGC__si:ch211-221n20.2	0	0	0	0	0	0	0	0	0	0	0
RGC__BX322665.2	0	0.00374998	0	0	0	0	0	0	0	0	0.00899724
RGC__si:ch211-221n20.1	0	0	0	0	0	0	0	0	0	0	0
RGC__BX322665.3	0	0	0	0	0	0	0	0	0	0	0
RGC__cyp2p7	0.0883653	0.101482	0.0975119	0.11276	0.0937875	0.0805967	0.134282	0.140169	0.126706	0.018817	0.108623
RGC__slc5a6a	0.171629	0.291403	0.347491	0.391362	0.223942	0.331761	0.340991	0.22448	0.386618	0.290639	0.248142
RGC__cyp2p10	0.0784412	0.0979776	0.0825467	0.14847	0.0734664	0.0903619	0.0552213	0.0926433	0.110797	0.0738387	0.104432
RGC__cyp2p8	0	0	0	0	0	0.0103243	0	0	0	0	0
RGC__si:ch211-253p18.2	0.00350066	0.00374998	0.0158416	0.00650111	0.0160608	0.0103243	0	0.00734149	0.00574667	0	0.0223888
RGC__fdft1	0.165392	0.231898	0.211953	0.211727	0.200708	0.156928	0.117083	0.146832	0.110797	0.177961	0.112802	2	young
RGC__ctsbb	0.00350066	0.0112208	0.00529987	0.0129731	0.00537349	0	0.00935159	0.00734149	0.00574667	0.00943917	0.00450563
RGC__dnajc5ga	0.443133	0.546633	0.549643	0.440203	0.507583	0.580678	0.48201	0.64735	0.417124	0.465423	0.582405
RGC__gata4	0	0.0112208	0.00529987	0.00650111	0.00537349	0.0205752	0	0	0.0171718	0.00943917	0.00899724
RGC__wasf1	0.437968	0.345598	0.509179	0.459285	0.385142	0.315201	0.370319	0.418689	0.291025	0.373385	0.329401
RGC__rpl7l1	0.101492	0.156419	0.0875524	0.0574815	0.088734	0.0805967	0.0908951	0.106382	0.0729784	0.126839	0.1294
RGC__cdc40	0.174738	0.173167	0.184182	0.165999	0.191309	0.119267	0.151277	0.205456	0.188645	0.135486	0.201811
RGC__mettl24	0.0516383	0.0552513	0.0210837	0.0761441	0.0266695	0.0707649	0	0.0577117	0.0674938	0.100582	0.0400529
RGC__ncoa1	1.39114	1.42714	1.64319	1.54794	1.45163	1.50516	1.67131	1.50417	1.58861	1.65675	1.65628	7	old
RGC__rtn1b	2.31174	2.37943	2.42355	2.16564	2.12504	2.29272	2.09679	2.10973	2.1713	2.47393	2.38394
RGC__apobb.2	0.00350066	0.0149418	0.00529987	0.00650111	0	0	0	0.00734149	0	0	0
RGC__bub1ba	0.0277703	0.044369	0.0572545	0.0574815	0.0372008	0.0408611	0.0278748	0.0146458	0.0509141	0.0738387	0.0875429	6	middle
RGC__zar1	0	0.00374998	0.00529987	0	0.00537349	0.0103243	0	0	0.00574667	0	0
RGC__si:ch211-253p18.5	0.0104766	0	0.0158416	0.0258305	0.0372008	0.0307538	0.0370481	0.0291444	0.0114705	0.018817	0.0312479	9	old
RGC__asap2b	0.0208776	0.00374998	0.0210837	0	0.010727	0.0205752	0.0642228	0.0291444	0.0171718	0.00943917	0.00899724
RGC__slc10a4	0.0104766	0.00749024	0.0105803	0.0129731	0.00537349	0	0.0370481	0.0219133	0	0.018817	0.00899724
RGC__si:dkey-90m5.4	0.00350066	0.00374998	0.0210837	0.0258305	0.0160608	0.0307538	0.00935159	0.0291444	0.0285071	0.0281342	0.0223888
RGC__pak6b	0.0414575	0.0624608	0.0674247	0.0637292	0.0580355	0.050898	0.0731685	0.0577117	0.0397541	0.0373917	0.0747453
RGC__ptrhd1	0.065102	0.0660521	0.0623486	0.0449043	0.0785736	0.050898	0.0278748	0.0926433	0.0397541	0.0373917	0.0661501
RGC__slain2	0.445709	0.389256	0.55688	0.435393	0.507583	0.654942	0.502022	0.565168	0.455423	0.472266	0.511368
RGC__myh6	0	0.00749024	0.00529987	0.00650111	0	0	0	0	0	0.00943917	0.00450563
RGC__slc25a27	0.0208776	0.00374998	0.0158416	0.00650111	0.010727	0.0205752	0	0.0219133	0	0	0.0134749
RGC__slc25a29	0.104755	0.212585	0.179502	0.211727	0.172325	0.193631	0.209234	0.173182	0.252875	0.152626	0.133519
RGC__cad	0.205459	0.279078	0.343312	0.411097	0.278222	0.364322	0.257122	0.356813	0.248034	0.298361	0.340136
RGC__abracl	0.174738	0.149665	0.151093	0.0637292	0.113826	0.193631	0.0908951	0.113203	0.0564619	0.0917226	0.104432
RGC__slc25a47a	0.0516383	0.0480055	0.0775236	0.11276	0.0836628	0.050898	0.151277	0.0857243	0.0564619	0.100582	0.0875429
RGC__dio3b	1.42024	2.00687	2.2072	1.41253	1.30247	2.09348	0.894066	1.71614	1.6795	1.82656	1.06464
RGC__CR381646.1	0.0104766	0.00374998	0.00529987	0.00650111	0.00537349	0	0.00935159	0	0.00574667	0	0.0179387
RGC__zgc:193541	1.40046	1.31239	1.71934	1.0277	1.13608	1.64093	0.475277	1.43508	0.684071	1.42951	1.67901
RGC__ppp2r5cb	0.769374	0.804852	0.808007	0.879744	0.807392	0.956674	0.805585	0.885092	0.875125	0.789624	0.954855
RGC__heca	0.349959	0.397831	0.38863	0.510497	0.372722	0.289999	0.616595	0.333637	0.451217	0.564803	0.520834
RGC__hsp90aa1.2	1.87097	1.71596	1.89664	1.86655	1.61169	1.74968	1.19794	1.91855	1.24913	0.675672	1.01638	2	young
RGC__txlnba	0.0174189	0.0407232	0	0.00650111	0.0266695	0.0307538	0.0278748	0.00734149	0.00574667	0.00943917	0.00899724
RGC__BX248390.1	0.0139519	0.00749024	0.0210837	0.0258305	0	0	0.00935159	0.00734149	0.00574667	0.018817	0.00899724
RGC__hsp90aa1.1	0.0414575	0.0660521	0.112323	0.100658	0.0580355	0.0408611	0	0.255639	0.0228506	0.00943917	0.0444354
RGC__anapc4	0.101492	0.136062	0.160625	0.142579	0.143372	0.0608657	0.0996775	0.0857243	0.0784421	0.100582	0.174081
RGC__ppp1r13bb	1.42547	1.2663	1.35641	1.32421	1.17951	1.28899	1.26973	1.22129	1.37212	1.05417	1.28064
RGC__si:dkey-241l7.6	0.0104766	0.0260474	0.0366966	0.0574815	0.0213749	0.0408611	0	0.071786	0.0171718	0.00943917	0.0223888
RGC__si:dkey-241l7.5	0	0	0	0	0	0.0103243	0	0	0	0	0
RGC__si:dkey-241l7.3	0	0	0	0	0	0	0	0	0	0	0
RGC__si:dkey-241l7.4	0	0.00374998	0.00529987	0	0	0	0	0.00734149	0	0	0
RGC__si:dkey-241l7.2	0	0	0	0.00650111	0.00537349	0	0	0.00734149	0	0	0
RGC__cited2	0.0883653	0.0732079	0.102466	0.0945684	0.0683411	0.0707649	0.0461633	0.078772	0.0784421	0.11814	0.096012
RGC__CR388421.1	0.065102	0.0588605	0.122114	0.106722	0.0937875	0.109696	0.117083	0.071786	0.100092	0.0828084	0.0875429
RGC__BX855623.1	0.0243281	0.0149418	0.0210837	0	0.00537349	0.0205752	0.0278748	0.0146458	0	0.00943917	0.0179387
RGC__nmbr	0.162263	0.0909438	0.0674247	0.0761441	0.088734	0.13822	0.176401	0.064766	0.0509141	0.0917226	0.0575034
RGC__si:dkey-221h15.4	0	0	0.00529987	0	0	0	0	0	0	0	0.00450563
RGC__wdr20b	0.0448591	0.0260474	0.0366966	0.0512066	0.0580355	0.0408611	0.0186429	0.0506227	0.0453449	0.0373917	0.0400529
RGC__mgat2	0.250349	0.153046	0.202755	0.142579	0.172325	0.156928	0.082059	0.160067	0.137216	0.267224	0.197882
RGC__rps29	1.94748	1.82065	2.106	1.70207	1.73325	2.17605	1.34183	2.24785	1.23452	1.78594	2.03885
RGC__CU633785.1	0	0.0112208	0.00529987	0.00650111	0	0.0103243	0	0.00734149	0.0114705	0.00943917	0.0134749
RGC__actr10	0.159128	0.254107	0.347491	0.20043	0.200708	0.166192	0.176401	0.327785	0.142442	0.267224	0.278223
RGC__cx23	0	0.00374998	0	0.00650111	0	0	0	0	0	0	0
RGC__palld	0.0751179	0.0838756	0.112323	0.106722	0.0683411	0.13822	0.117083	0.173182	0.0619884	0.135486	0.170076
RGC__cyp39a1	0.0208776	0.0223551	0.0263068	0.0322165	0.0213749	0.0307538	0.00935159	0.0291444	0.0228506	0.11814	0.0704541
RGC__zp2.2	0	0	0	0	0	0	0	0	0	0	0
RGC__rcan2	1.82522	1.76097	1.69986	2.0649	1.87355	1.88768	1.83541	1.70037	2.14681	1.05417	1.05382	4	young
RGC__zp2.3	0	0	0	0	0	0	0	0	0	0	0
RGC__ift172	0.319387	0.336706	0.471382	0.381392	0.429788	0.524161	0.318597	0.456726	0.368891	0.32128	0.58842
RGC__si:zfos-1505d6.3	0	0	0	0	0	0	0	0	0	0	0
RGC__AL929058.1	0.390629	0.321762	0.372315	0.435393	0.376874	0.411825	0.225374	0.280091	0.350944	0.186308	0.217421	3	young
RGC__zp2.6	0	0	0	0	0	0	0	0	0	0	0
RGC__msra	0.714897	0.916485	0.81406	0.945503	0.870588	0.967312	0.958246	0.869062	0.96636	0.81676	0.870981
RGC__adgrg6	0.0684484	0.0696344	0.0366966	0.0449043	0.0372008	0.050898	0.0186429	0.0506227	0.0285071	0.00943917	0.0223888	2	young
RGC__vta1	0.468685	0.504905	0.596046	0.473434	0.445686	0.442647	0.547666	0.467413	0.529098	0.551941	0.564208
RGC__BX004780.1	0.0174189	0.0260474	0.0210837	0	0	0.0103243	0	0.0219133	0	0.0373917	0.0268251
RGC__zp2.1	0	0	0	0	0	0	0	0	0	0	0
RGC__zp2.5	0	0	0	0	0	0	0	0	0	0	0
RGC__CU914156.1	0	0.00374998	0	0	0	0	0	0	0	0	0
RGC__cipcb	0.211526	0.219052	0.193499	0.250584	0.162739	0.246991	0.168075	0.113203	0.203723	0.11814	0.0704541	4	young
RGC__cbr4	0.0312042	0.0767726	0.112323	0.0574815	0.0734664	0.0903619	0.00935159	0.0506227	0.0509141	0.100582	0.0575034
RGC__znf410	0.180934	0.241458	0.347491	0.288422	0.153088	0.229423	0.233377	0.255639	0.203723	0.275071	0.409727
RGC__si:ch211-202p1.5	0	0	0.00529987	0.00650111	0	0	0.00935159	0.0146458	0	0	0.00450563
RGC__entpd5b	0.0243281	0.0186532	0.0315111	0.00650111	0.0160608	0.0205752	0.0278748	0.00734149	0.00574667	0.0281342	0.0268251
RGC__BX088644.1	0	0	0	0	0	0	0	0	0	0	0
RGC__BX088686.1	0.226581	0.183123	0.131838	0.272327	0.143372	0.281499	0.0552213	0.133474	0.142442	0.0557303	0.0575034
RGC__lrfn5b	0.662716	0.621761	0.72049	0.577525	0.526394	0.614909	0.48201	0.48855	0.377782	0.627445	0.603349
RGC__hivep2a	1.63633	1.69407	1.28194	1.65939	1.60816	1.55185	1.49946	1.14012	1.77849	0.827472	0.623993	4	young
RGC__pak7	0.463611	0.507549	0.746041	0.559953	0.511365	0.608127	0.541233	0.679875	0.583908	0.615133	0.902706	8	old
RGC__si:dkey-15f23.1	0.0817568	0.0767726	0.0875524	0.239588	0.172325	0.175396	0.168075	0.153465	0.100092	0.0281342	0.350791
RGC__CR376838.1	0	0	0	0	0	0	0	0	0	0	0.00450563
RGC__CT027638.1	4.49514	4.70872	4.10379	4.41225	5.18888	3.94012	4.33422	5.78167	3.9701	4.67117	4.17121
RGC__aig1	0.6359	0.750091	0.634177	0.730656	0.760494	0.868623	0.750884	0.711682	0.644099	0.583883	0.591419
RGC__adat2	0.229574	0.241458	0.22564	0.20609	0.214693	0.272949	0.168075	0.186178	0.228508	0.298361	0.16606
RGC__reps1	0.450846	0.453733	0.531391	0.430566	0.421773	0.487679	0.48201	0.373953	0.451217	0.458548	0.567257
RGC__clu	1.03699	1.48731	2.02351	1.47011	1.56696	1.7589	0.909132	1.87105	1.19482	1.65374	1.85523
RGC__pex3	0.055016	0.129212	0.107403	0.0637292	0.0785736	0.0805967	0.108407	0.0995292	0.0397541	0.152626	0.11697
RGC__scara3	0.00350066	0.0149418	0.0210837	0.0258305	0.010727	0.0103243	0.00935159	0	0	0	0.00899724
RGC__ccl38.1	0	0	0	0	0	0	0	0.00734149	0	0	0.00899724
RGC__ccdc25	0.165392	0.20609	0.179502	0.154337	0.157921	0.193631	0.0908951	0.237025	0.0947102	0.135486	0.201811
RGC__atf3	0.0312042	0.0979776	0.0572545	0.0574815	0.0266695	0.0707649	0.082059	0.0926433	0.00574667	0.0281342	0.0444354
RGC__batf3	0	0	0.00529987	0	0	0	0	0	0	0	0
RGC__nsl1	0.0277703	0.0149418	0.00529987	0.0129731	0.010727	0.0307538	0.0186429	0.0146458	0.0114705	0.018817	0.0134749
RGC__tatdn3	0.0312042	0.0223551	0.0366966	0.0449043	0.0319448	0.0408611	0.0278748	0.0291444	0.0114705	0.00943917	0.0312479
RGC__esco2	0.0346301	0.0149418	0.00529987	0.0129731	0	0.0103243	0	0	0	0.018817	0.0268251	10	old
RGC__pbk	0.00699284	0	0	0	0	0	0	0	0	0.00943917	0
RGC__pimr130	0	0	0	0	0	0	0	0	0	0	0
RGC__si:dkey-217m5.8	0	0	0	0	0	0	0	0	0	0	0
RGC__pimr136	0	0.00374998	0	0	0	0	0.00935159	0	0	0	0.00450563
RGC__AL845306.2	0	0	0	0	0	0	0	0	0	0	0
RGC__si:ch211-147d7.5	0.00350066	0.00374998	0	0	0	0.0103243	0	0	0.00574667	0	0.00899724
RGC__BX119915.3	0.0174189	0.0407232	0.0315111	0.0512066	0.0937875	0.050898	0.0370481	0.0434988	0.0674938	0.161121	0.0575034
RGC__flvcr1	0.369081	0.303623	0.412761	0.272327	0.260354	0.435003	0.176401	0.339466	0.243177	0.366055	0.406326
RGC__BX119915.2	0.0277703	0.0297304	0.0418637	0.0194161	0.0424377	0	0.0278748	0.0219133	0.0285071	0.0281342	0.0917836	8	old
RGC__BX119915.1	0.00699284	0.00374998	0.00529987	0.0129731	0	0	0	0	0	0.018817	0.00899724
RGC__pimr129	0	0	0	0	0	0	0	0	0	0.00943917	0
RGC__vash2	0.773481	0.798389	0.852795	0.921624	0.846838	0.885547	0.837437	0.764629	0.903106	1.16813	1.0903	5	middle
RGC__pex7	0.250349	0.202831	0.326473	0.381392	0.278222	0.264348	0.40616	0.267917	0.276836	0.380677	0.354325
RGC__hey2	0.00699284	0	0	0	0.00537349	0	0	0.0146458	0	0	0
RGC__hddc2	0.0684484	0.0696344	0.0623486	0.06995	0.052855	0.0408611	0.0461633	0.0291444	0.0341416	0.100582	0.0661501
RGC__BX936317.1	0.0208776	0.0223551	0.0315111	0.0129731	0.0319448	0	0.00935159	0.0219133	0.0509141	0.018817	0.0531605
RGC__angel2	0.23256	0.139475	0.211953	0.245097	0.200708	0.184542	0.168075	0.192633	0.178505	0.126839	0.209637
RGC__tpd52l1	0.177839	0.282169	0.22564	0.50132	0.242263	0.156928	0.384762	0.218167	0.203723	0.298361	0.244338
RGC__rnf217	0.437968	0.369047	0.38863	0.444997	0.317632	0.404016	0.399063	0.413172	0.386618	0.366055	0.311331
RGC__galnt14	1.23461	1.24903	1.377	1.17348	1.44966	1.29744	1.2462	1.21178	1.29912	1.06326	1.26006
RGC__nkain2	2.55241	2.4567	2.33582	2.61816	2.50289	2.46023	2.98655	2.36392	2.81695	2.66074	2.28926
RGC__CR847530.1	0.0174189	0.0297304	0.0263068	0.0194161	0.0213749	0.0903619	0.0186429	0.00734149	0.0228506	0.0557303	0.0179387
RGC__CR847530.2	0	0	0	0	0.00537349	0	0	0	0	0	0
RGC__ehd3	0.783697	0.716209	0.497943	0.654052	0.682136	0.768779	0.756448	0.509383	0.610551	0.437724	0.43665
RGC__trdn	0.0448591	0.0588605	0.0470122	0.0637292	0.0266695	0.0903619	0.0642228	0.0146458	0.0171718	0.0465901	0.0531605
RGC__ccl38.6	0.0174189	0.0149418	0.0158416	0.0194161	0.0319448	0	0.00935159	0.0219133	0.0114705	0.109388	0.0268251
RGC__ccl38a.5	0	0	0	0	0	0	0	0	0	0	0
RGC__ccl38a.4	0	0	0	0	0	0	0	0	0	0.018817	0
RGC__si:ch211-199i15.5	0.0104766	0.0186532	0.0158416	0.00650111	0.0160608	0.0103243	0	0.0146458	0	0.018817	0.00450563
RGC__clvs2	1.36959	1.90528	1.5153	1.41008	1.54684	1.53407	1.41754	1.46471	1.59243	1.77215	1.26945
RGC__smpdl3a	0.205459	0.235092	0.24369	0.34081	0.233132	0.306849	0.579406	0.230766	0.332771	0.211063	0.347248
RGC__fabp7b	0.0174189	0.044369	0.0263068	0.0258305	0.0266695	0.0205752	0.0461633	0.0146458	0.0171718	0.0373917	0.0223888
RGC__pkib	1.15658	1.20736	1.11548	1.19641	1.27381	1.0547	1.36751	1.39366	1.3832	1.08575	1.2296
RGC__serinc1	2.78377	2.84268	3.15408	2.9436	2.59309	3.02736	2.54072	2.89003	2.75262	3.13506	3.19054
RGC__hsf2	0.385272	0.132641	0.174805	0.590565	0.143372	0.0707649	0.192911	0.160067	0.168293	0.144082	0.11697
RGC__AL845365.1	0.00699284	0.00374998	0	0	0.00537349	0	0	0	0	0	0
RGC__cx43	0.0883653	0.0838756	0.0825467	0.0574815	0.0937875	0.0805967	0.0370481	0.106382	0.0285071	0.018817	0.0875429
RGC__cx32.2	0.00699284	0.00374998	0	0.0194161	0.00537349	0	0.00935159	0	0	0	0.00899724
RGC__cx34.5	0.00350066	0	0.00529987	0	0.00537349	0	0	0	0	0.00943917	0.00450563
RGC__tbc1d32	0.338916	0.291403	0.322232	0.406189	0.282654	0.323505	0.29585	0.327785	0.399771	0.2354	0.240523
RGC__cx32.3	0	0.00374998	0	0	0	0	0	0	0	0.00943917	0
RGC__cx28.1	0.00350066	0.00749024	0.0210837	0.0129731	0.0160608	0.0103243	0.0278748	0.0146458	0.0114705	0	0.0268251
RGC__cx28.9	0.00350066	0.00374998	0	0.0129731	0.010727	0	0	0.00734149	0	0	0.00450563
RGC__hsdl1	0.0516383	0.044369	0.0925407	0.0385744	0.0424377	0.109696	0	0.0363394	0.0341416	0.0373917	0.104432
RGC__BX511077.1	0	0	0	0	0	0.0103243	0	0	0.00574667	0	0.0179387
RGC__si:dkey-239i20.2	0.00350066	0.00374998	0	0	0.00537349	0.0103243	0	0.0146458	0	0.00943917	0.00899724
RGC__fut8b	0.793841	0.631489	0.637594	0.814554	0.725108	0.857229	0.73969	0.764629	0.91842	0.739456	0.530239
RGC__filip1b	0.0312042	0.0370683	0.0315111	0.0385744	0.0319448	0.0307538	0.0552213	0.0363394	0.0509141	0.0373917	0.0575034	7	old
RGC__gareml	0.00699284	0	0.0263068	0.0385744	0.0160608	0	0	0.00734149	0.0171718	0.0557303	0
RGC__dre-mir-133b	0	0	0	0	0	0	0	0	0	0	0
RGC__CABZ01059120.1	0.0583859	0.094465	0.0825467	0.0574815	0.0631975	0.050898	0.0731685	0.0506227	0.0838852	0.11814	0.104432
RGC__exoc8	0.0448591	0.044369	0.0521425	0.06995	0.0734664	0.100061	0.0552213	0.0577117	0.0397541	0.11814	0.0444354
RGC__pimr213	0	0.00374998	0	0	0	0	0	0	0	0	0
RGC__ism2b	0.00350066	0.0149418	0.0210837	0.0129731	0.010727	0.0408611	0.0278748	0.00734149	0.0114705	0.0373917	0.00899724
RGC__rgs6	2.22443	1.94092	1.5646	2.17577	1.87355	1.71854	2.05676	1.40204	2.11924	1.81315	1.70968
RGC__BX470119.1	0	0.00374998	0.00529987	0	0	0	0	0	0	0	0
RGC__sptlc2b	0.49628	0.39212	0.396718	0.396321	0.421773	0.364322	0.3261	0.385268	0.355452	0.373385	0.340136	1	young
RGC__BX510920.1	0	0	0.00529987	0.00650111	0	0	0	0	0	0	0
RGC__AL845550.1	0.00699284	0.0186532	0	0.0194161	0.00537349	0	0.00935159	0.00734149	0.00574667	0.0373917	0.00450563
RGC__CU570797.6	0	0	0	0	0	0	0	0	0	0	0
RGC__CR388209.1	0	0	0	0	0	0	0	0	0	0	0
RGC__CABZ01086877.1	0.748664	0.636329	0.578375	0.482789	0.588576	0.594468	0.658805	0.467413	0.662406	0.675672	0.606317
RGC__SLC35D3	0.0243281	0.0260474	0.0418637	0.00650111	0.0266695	0.050898	0.0552213	0.0291444	0.0564619	0.0648129	0.0661501	5	middle
RGC__BX510919.3	0	0	0	0	0	0	0	0	0	0	0
RGC__trib2	0.80592	0.672116	0.667988	0.792152	0.738076	0.531348	0.717039	0.580015	0.669664	0.583883	0.539583	3	young
RGC__CR385078.2	0	0	0	0	0	0	0	0	0	0	0
RGC__BX901928.1	0	0	0	0	0	0	0	0	0	0	0
RGC__ppp1r35	0.0277703	0.0370683	0.0366966	0.0258305	0.0213749	0.0307538	0.0186429	0.0219133	0.0228506	0.00943917	0.0488045
RGC__arf6a	0.0982215	0.139475	0.146303	0.06995	0.088734	0.119267	0.0552213	0.0506227	0.0674938	0.152626	0.112802
RGC__zgc:153012	0.146517	0.14288	0.230174	0.16018	0.13849	0.166192	0.201095	0.140169	0.158008	0.109388	0.263261
RGC__rab10	1.22715	1.09583	1.10811	1.05618	1.02142	1.05968	0.958246	1.13007	0.954523	1.11665	0.984806
RGC__BX255913.3	0	0	0	0	0	0	0	0	0	0	0
RGC__CABZ01076801.1	0	0	0	0	0	0	0	0	0	0	0
RGC__BX890568.1	0.0174189	0.0223551	0.0210837	0.0258305	0	0	0.00935159	0.0146458	0.0171718	0	0.0223888
RGC__AL845314.1	0	0	0	0	0	0	0	0	0	0	0
RGC__BX663521.5	0	0	0	0	0	0	0	0	0	0	0
RGC__CR759908.1	0	0	0	0	0	0	0	0	0	0	0.00450563
RGC__BX276101.2	0	0	0	0	0	0	0.00935159	0	0	0	0
RGC__trappc8	1.00939	1.02564	1.0426	1.05618	1.02407	0.93516	1.01506	0.958891	1.09323	1.23804	1.01191
RGC__CABZ01111496.1	0.140171	0.111943	0.0775236	0.130726	0.0988234	0.119267	0.117083	0.205456	0.158008	0.169565	0.174081	5	middle
RGC__BX510941.2	0.0174189	0.0149418	0.0158416	0.0322165	0.0213749	0.050898	0.00935159	0.00734149	0.00574667	0.0373917	0.0179387
RGC__CR788301.1	0	0	0	0	0	0	0	0	0	0	0
RGC__CABZ01059119.1	0.0139519	0.0186532	0.0623486	0.0512066	0.0160608	0.0205752	0.0461633	0.0291444	0.0509141	0.018817	0.0444354
RGC__BX942842.1	0	0	0	0	0	0	0	0	0	0	0
RGC__CU570797.8	0	0	0	0	0	0	0	0	0	0	0
RGC__BX255881.1	0	0	0	0	0	0	0	0	0	0	0
RGC__AL645822.1	0	0	0	0	0	0	0	0	0	0	0
RGC__AL935145.4	0	0	0	0	0	0	0	0	0	0	0
RGC__BX510920.3	0	0	0	0	0	0	0	0	0	0	0
RGC__dre-mir-7146	0	0	0	0	0	0	0	0	0	0	0
RGC__BX511028.2	0.168514	0.193011	0.179502	0.194748	0.181848	0.13822	0.201095	0.173182	0.137216	0.161121	0.232863
RGC__pimr113	0	0.00374998	0.0105803	0	0	0	0	0	0	0.00943917	0
RGC__prdx6	0.344448	0.4755	0.567668	0.478119	0.376874	0.580678	0.348379	0.707181	0.373343	0.416595	0.709267
RGC__cyp46a1.2	0.00699284	0.0260474	0.0418637	0.0129731	0.00537349	0.050898	0.0186429	0.0219133	0	0.018817	0.0268251
RGC__FO834840.1	0	0	0	0	0	0	0	0	0	0	0
RGC__CABZ01115113.1	0.1145	0.156419	0.248168	0.130726	0.103842	0.193631	0.0552213	0.146832	0.0674938	0.194607	0.255722
RGC__CABZ01065425.1	0.00350066	0	0	0	0	0	0	0	0	0	0
RGC__opn8a	0.130598	0.219052	0.230174	0.222936	0.269316	0.220558	0.201095	0.166639	0.341886	0.306041	0.225163
RGC__BX248136.2	0.0139519	0.0149418	0.00529987	0.0194161	0	0.0408611	0.0186429	0	0.00574667	0.00943917	0.00899724
RGC__prpf39	0.458519	0.584686	0.820087	0.492084	0.530127	0.687475	0.399063	0.623661	0.446999	0.627445	0.781929
RGC__cnksr3	0.0277703	0.0260474	0.0158416	0.0258305	0.0319448	0.0805967	0.00935159	0.0219133	0.0341416	0.018817	0.00450563
RGC__CABZ01080023.2	0	0	0	0	0	0	0	0	0	0	0
RGC__BX323889.1	0	0	0	0	0	0.0103243	0	0.00734149	0	0	0
RGC__CR846082.1	0.0174189	0.033404	0.00529987	0.00650111	0.0213749	0.0103243	0.0186429	0.0291444	0	0.00943917	0.0488045
RGC__CABZ01118770.1	0	0	0.00529987	0	0	0	0	0	0	0	0
RGC__LO018405.2	0	0	0	0	0	0	0	0	0	0	0
RGC__hadhb	0.23256	0.20609	0.230174	0.189044	0.191309	0.193631	0.233377	0.218167	0.16316	0.202858	0.267016
RGC__tfap2b	0.127393	0.0909438	0.072483	0.06995	0.0683411	0.0707649	0.134282	0.106382	0.105455	0.00943917	0.174081
RGC__fmo5	0.00350066	0.0186532	0.0105803	0.0129731	0.0213749	0.0103243	0.0461633	0	0.0114705	0.0373917	0.00899724
RGC__CU693368.5	0	0	0	0	0	0	0	0	0	0	0
RGC__BX510919.2	0	0	0	0	0	0	0	0	0	0	0
RGC__cep128	0.0277703	0.0112208	0.0210837	0.00650111	0.0319448	0.0205752	0.0278748	0.00734149	0.0114705	0.018817	0.0400529
RGC__CABZ01035143.1	0.00350066	0.00374998	0	0	0	0.0103243	0.00935159	0	0	0	0.00450563
RGC__CU693368.1	0.00350066	0	0.00529987	0	0	0	0	0	0	0	0
RGC__LO018612.1	0	0	0	0	0	0	0	0	0	0	0
RGC__NDUFB1	0.473742	0.464658	0.820087	0.415989	0.488524	0.774848	0.201095	0.908807	0.305075	0.506	0.733897
RGC__BX681416.2	0.0243281	0.00749024	0.0158416	0	0.00537349	0.0205752	0.00935159	0.0506227	0.00574667	0.00943917	0.0223888
RGC__AL845420.2	0	0	0	0	0	0	0	0	0	0	0
RGC__CU570797.13	0	0	0	0	0	0	0	0	0	0	0
RGC__snw1	0.443133	0.491613	0.613504	0.559953	0.511365	0.648347	0.508632	0.633183	0.500892	0.485855	0.632751
RGC__efr3bb	0.603972	0.631489	0.467547	0.542165	0.566934	0.587589	0.734061	0.565168	0.70188	0.380677	0.3892
RGC__CU570797.5	0	0	0	0	0	0	0	0	0	0	0
RGC__yy1b	0.3933	0.450988	0.581927	0.430566	0.449634	0.450251	0.488711	0.509383	0.463797	0.492601	0.551948
RGC__dpf3	1.06574	0.961528	0.88765	0.86551	0.744517	0.988355	1.06524	0.786129	0.930555	0.988868	0.890587
RGC__CR385078.3	0	0	0	0	0	0	0	0	0	0	0
RGC__BX511028.1	0	0	0	0	0	0	0	0	0	0	0
RGC__BX276180.1	0	0	0	0	0	0	0	0	0	0	0
RGC__BX649312.1	0.00350066	0	0	0	0.00537349	0	0	0.0146458	0.00574667	0	0.0312479
RGC__cfap206	0.0174189	0.0112208	0.0105803	0.0449043	0.0160608	0.0408611	0.0278748	0.0146458	0.00574667	0.018817	0.0134749
RGC__CABZ01076171.1	0	0	0	0	0	0	0	0	0	0	0
RGC__dre-mir-124-2	0	0	0	0	0	0	0	0	0	0	0
RGC__CU570797.7	0	0	0	0	0	0	0	0	0	0	0
RGC__BX248515.3	0	0	0	0	0	0	0	0	0	0	0
RGC__prrc2c	0.629117	0.611967	0.606546	0.487444	0.595718	0.668044	0.515211	0.570134	0.537057	0.65176	0.561153
RGC__pigh	0.279517	0.244631	0.24369	0.20043	0.214693	0.211638	0.217326	0.126749	0.238304	0.194607	0.263261	1	young
RGC__faslg	0	0	0.00529987	0.00650111	0	0	0	0.00734149	0	0	0
RGC__BX004766.1	0	0	0	0	0	0	0	0	0	0	0
RGC__fam89a	0.0243281	0.0223551	0.0315111	0.0258305	0.0213749	0.0307538	0.0186429	0.0857243	0.0171718	0.0648129	0.0832896	6	middle
RGC__CU570797.12	0	0	0	0	0	0	0	0	0	0	0
RGC__xkr5a	0.0174189	0.0186532	0.0210837	0.0322165	0.0372008	0.0205752	0.00935159	0.0146458	0.0171718	0	0.0223888
RGC__gpr6	0	0	0	0	0	0	0	0	0	0	0
RGC__C20H1orf198	0.46615	0.592178	0.592529	0.391362	0.537564	0.404016	0.579406	0.48855	0.3954	0.716587	0.576365
RGC__CU138515.2	0	0	0	0	0	0	0	0	0	0	0
RGC__BX276180.4	0	0	0	0	0.010727	0	0	0	0.00574667	0	0.00450563
RGC__col10a1b	0.00699284	0.00374998	0.00529987	0	0	0	0	0.00734149	0	0	0
RGC__nrl	0.0277703	0.0297304	0.0418637	0.0129731	0.0580355	0.0408611	0.0461633	0.0434988	0.0509141	0.018817	0.096012
RGC__AL929014.1	0	0	0	0	0	0	0	0	0	0	0
RGC__BX511244.1	0	0	0	0	0	0	0	0	0	0	0
RGC__CR385053.3	0.708476	0.044369	0.287852	0.0574815	0.0319448	0.339971	1.35289	0.529919	0.774367	0.0373917	0.0790238
RGC__tiam2b	0.00350066	0.00374998	0.00529987	0	0.010727	0	0	0.0146458	0.0171718	0.0281342	0
RGC__CU570797.14	0	0	0	0	0	0	0	0	0	0	0
RGC__CABZ01032982.1	0	0	0	0	0	0	0	0	0	0	0
RGC__CABZ01088134.1	0	0.00374998	0.0105803	0.0194161	0.00537349	0	0.00935159	0	0	0.00943917	0.0134749
RGC__LO018154.1	0.120961	0.122329	0.141498	0.142579	0.108843	0.0903619	0.117083	0.133474	0.100092	0.135486	0.16606
RGC__kif3ca	0.769374	0.729858	0.764912	0.726724	0.763669	0.738048	0.773014	0.689034	0.74718	0.596464	0.594411	4	young
RGC__zgc:123299	0.00699284	0.0186532	0	0.0129731	0.00537349	0.0205752	0	0	0.0114705	0.0465901	0.0223888
RGC__AL845306.1	0	0	0	0	0	0	0	0	0	0	0
RGC__CABZ01027815.1	0	0	0	0	0	0	0	0	0	0	0
RGC__CU570797.3	0	0	0	0	0	0	0	0	0	0	0
RGC__BX663521.1	0	0	0	0	0	0	0	0	0	0	0
RGC__tfap2d	0.478781	0.288331	0.553266	0.376381	0.29587	0.380331	0.384762	0.321909	0.328192	0.512654	0.64723
RGC__BX088548.1	0	0	0	0	0	0	0	0	0	0	0
RGC__CU929372.1	0	0	0	0	0	0	0	0	0	0	0
RGC__CABZ01080023.1	0	0	0	0	0	0	0	0	0	0	0
RGC__CABZ01042336.1	0	0	0.00529987	0	0	0	0	0	0	0	0
RGC__FIG4	0.174738	0.228697	0.270349	0.288422	0.162739	0.211638	0.24925	0.280091	0.267299	0.32884	0.278223
RGC__ccdc85cb	1.59283	1.463	1.35017	1.55903	1.4358	1.39128	1.58012	1.31597	1.66141	1.68353	1.20632
RGC__evlb	0.187105	0.186426	0.165367	0.142579	0.210047	0.128775	0.176401	0.126749	0.188645	0.126839	0.170076
RGC__im:7142702	0.208496	0.139475	0.257081	0.272327	0.282654	0.202662	0.192911	0.160067	0.218645	0.2514	0.201811
RGC__ipo13	1.52138	1.63364	1.44683	1.5546	1.49239	1.47193	1.50938	1.35102	1.44372	1.24205	1.4187	3	young
RGC__BX663521.6	0	0	0	0	0	0	0	0.00734149	0	0	0
RGC__lin28b	0.0583859	0.033404	0.0158416	0.0637292	0.0266695	0.0608657	0.0186429	0.0219133	0.0341416	0.018817	0.0356571
RGC__BX663521.3	0	0	0	0	0	0	0	0	0	0	0
RGC__CU570797.15	0	0	0	0	0	0	0	0	0	0	0
RGC__BX571790.1	0	0	0	0	0	0	0	0	0	0	0
RGC__BX248104.1	0	0	0	0	0	0	0	0	0	0	0
RGC__AL935145.3	0	0	0	0	0	0	0	0	0	0	0
RGC__AL928808.1	0.0139519	0.0223551	0.0366966	0.0512066	0.0266695	0.0408611	0.0642228	0.0291444	0.0114705	0.0557303	0.0444354
RGC__FO904915.1	0	0	0	0	0	0	0	0	0	0	0
RGC__CU138532.1	0	0	0	0	0	0	0	0	0	0	0
RGC__dre-mir-206-1	0	0	0	0	0	0	0	0	0	0	0
RGC__CU075928.1	0	0	0	0	0	0	0	0	0	0	0
RGC__CABZ01045949.1	0	0	0	0	0	0	0	0	0	0	0
RGC__CU905509.1	0	0	0	0	0	0	0	0	0	0	0
RGC__CABZ01077555.1	0	0.00374998	0	0	0	0	0	0	0	0	0.00899724
RGC__CU570797.1	0	0	0	0	0	0	0	0	0	0	0
RGC__prkaa2	0.461067	0.423255	0.48662	0.356162	0.397456	0.388269	0.475277	0.345272	0.417124	0.602714	0.51453
RGC__LO018254.1	0	0	0	0	0	0	0	0	0	0	0
RGC__faua	1.55039	1.3629	1.60879	1.28731	1.1984	1.43409	0.878841	1.66831	0.871982	1.31619	1.53227
RGC__CU539064.1	0	0	0	0	0	0	0	0	0	0	0
RGC__BX255904.1	0	0	0	0	0	0	0	0	0	0	0
RGC__ttc13	0.291021	0.300578	0.296524	0.245097	0.334808	0.323505	0.159701	0.274017	0.300407	0.380677	0.340136
RGC__BX569784.1	0	0	0	0	0	0	0	0	0	0	0
RGC__arv1	0.0982215	0.139475	0.170094	0.100658	0.088734	0.119267	0.117083	0.179695	0.121423	0.11814	0.209637
RGC__ttll2	0	0	0.0105803	0.0194161	0.00537349	0.0103243	0	0.00734149	0.0114705	0.0281342	0.0179387
RGC__HMBOX1	0.324994	0.272875	0.279127	0.20043	0.214693	0.339971	0.348379	0.28614	0.243177	0.186308	0.259496
RGC__prep	0.111259	0.118875	0.151093	0.189044	0.153088	0.13822	0.117083	0.0995292	0.11612	0.144082	0.157993
RGC__BX511178.1	0	0	0	0	0	0	0	0	0	0	0
RGC__selenol	0.0850648	0.0624608	0.0315111	0.0449043	0.052855	0.0205752	0.0370481	0.0577117	0.0341416	0.0828084	0.0488045
RGC__gnpat	0.155986	0.104977	0.146303	0.118774	0.123742	0.100061	0.117083	0.113203	0.0838852	0.144082	0.145808
RGC__BX537272.1	0	0	0	0	0	0	0	0	0	0	0
RGC__ipcef1	0.0174189	0.0260474	0.0521425	0.00650111	0.052855	0.0307538	0.0370481	0.0434988	0	0.0557303	0.0575034
RGC__BX276180.3	0	0	0	0	0	0	0	0.00734149	0	0	0
RGC__CABZ01103860.1	0	0	0	0	0	0	0	0	0	0	0
RGC__BX510657.2	0	0	0	0	0	0	0	0	0	0	0
RGC__CU571247.1	0	0	0	0	0	0	0	0	0	0	0
RGC__EVA1A	0.00350066	0	0	0	0	0	0	0	0.00574667	0	0
RGC__si:ch73-111k22.3	0	0.00749024	0	0.0129731	0	0	0	0.00734149	0.0114705	0.018817	0
RGC__CABZ01053323.1	0	0.00749024	0.0158416	0	0.00537349	0	0.00935159	0	0.0114705	0	0
RGC__nfkbie	0.0949436	0.0909438	0.0775236	0.130726	0.118793	0.0608657	0.0908951	0.0577117	0.0729784	0.11814	0.0444354
RGC__LO018405.1	0	0	0	0	0	0	0	0	0	0	0
RGC__opn7a	0.0104766	0.00374998	0.0210837	0.00650111	0	0.0103243	0.0186429	0.0506227	0.0171718	0.0281342	0.0312479	5	middle
RGC__CU570797.4	0	0	0	0	0	0	0	0	0	0	0
RGC__dre-mir-203b	0	0	0	0	0	0	0	0	0	0	0
RGC__hadhaa	0.0617478	0.132641	0.112323	0.0884531	0.0988234	0.0805967	0.151277	0.0857243	0.100092	0.243422	0.11697
RGC__AL845420.1	0	0	0	0	0	0	0	0	0	0	0
RGC__BX248136.1	0	0	0	0	0	0	0	0	0	0	0
RGC__CU570797.2	0	0	0	0	0	0	0	0	0	0	0
RGC__BX470123.1	0	0	0	0	0	0	0	0	0	0	0
RGC__CR354385.1	0	0	0	0	0	0	0	0	0	0	0
RGC__zgc:194224	0.0684484	0.0660521	0.0825467	0.0637292	0.153088	0.0608657	0.0370481	0.0857243	0.0947102	0.100582	0.100228
RGC__klhl29	1.99133	1.90026	1.87943	2.03182	1.88671	1.98512	2.08135	1.87507	2.08843	1.84513	2.01225
RGC__clec11a	0	0	0	0.00650111	0.00537349	0	0	0.0146458	0	0.00943917	0.00899724
RGC__CABZ01065423.1	0.00699284	0.0223551	0.00529987	0.00650111	0.0266695	0.0205752	0.0186429	0.0219133	0.0171718	0.0281342	0.0134749
RGC__CU468139.1	0	0	0	0	0	0	0	0	0	0	0
RGC__sprtn	0.1145	0.0803285	0.0925407	0.0761441	0.0631975	0.100061	0.134282	0.166639	0.0509141	0.109388	0.153943
RGC__BX842684.1	0	0	0.00529987	0.00650111	0	0	0	0	0	0	0
RGC__kif13bb	0.0482527	0.044369	0.0418637	0.0574815	0.0424377	0.0805967	0.0731685	0.078772	0.0397541	0.0557303	0.1294	8	old
RGC__CABZ01066813.1	0.0482527	0.0407232	0.0315111	0.0512066	0.0372008	0.0205752	0.0642228	0.0291444	0.0564619	0.0373917	0.0531605
RGC__tbc1d7	0.0883653	0.087414	0.174805	0.0945684	0.103842	0.13822	0.108407	0.119992	0.0674938	0.161121	0.186031
RGC__COX7A2	0.065102	0.0552513	0.112323	0.0449043	0.0631975	0.0903619	0.0642228	0.078772	0.0341416	0.0465901	0.104432
RGC__arhgap18	0.0516383	0.0480055	0.0623486	0.0512066	0.0266695	0.050898	0.0370481	0.071786	0.0509141	0.0281342	0.0444354
RGC__ints9	0.104755	0.122329	0.160625	0.142579	0.108843	0.184542	0.0552213	0.0926433	0.0947102	0.0738387	0.193943
RGC__CABZ01087948.1	0.0448591	0.0732079	0.0572545	0.0449043	0.0372008	0.050898	0.0370481	0.0577117	0.0453449	0.100582	0.0704541
RGC__LO018355.1	0	0	0	0	0	0	0	0	0	0	0
RGC__CU693368.4	0	0	0	0	0	0	0	0	0	0	0
RGC__BX248403.1	0	0	0	0	0	0	0	0	0	0	0
RGC__BX663521.2	0	0	0	0	0	0	0	0	0	0	0
RGC__zfyve1	0.0684484	0.044369	0.0470122	0.0823117	0.0785736	0.128775	0.117083	0.0434988	0.0784421	0.11814	0.0790238	9	old
RGC__AL929435.2	0.0346301	0.0223551	0.0210837	0.0194161	0.0372008	0.0408611	0	0.0146458	0.0341416	0	0.0312479
RGC__AL929119.1	0	0	0	0	0	0	0	0	0	0	0
RGC__plpp6	0.382586	0.41483	0.39268	0.309606	0.376874	0.411825	0.340991	0.292163	0.341886	0.45164	0.46308
RGC__TRIM67	0.590069	0.52592	0.58547	0.482789	0.515137	0.693894	0.502022	0.483295	0.560672	0.693349	0.774034	6	middle
RGC__BX510352.1	0	0	0.00529987	0	0.00537349	0	0	0.0219133	0	0.00943917	0
RGC__CABZ01092781.1	0.0104766	0.0112208	0.0210837	0	0.010727	0	0.00935159	0.0146458	0.0285071	0.00943917	0.00450563
RGC__BX511178.2	1.30581	1.28799	1.31219	1.17637	1.10638	1.25466	1.07863	1.1829	1.15141	1.35372	1.3983	10	old
RGC__BX842692.2	0	0	0	0	0	0	0	0	0	0	0
RGC__BX470119.2	0	0	0	0	0	0	0	0	0	0	0
RGC__CU570797.9	0	0	0	0	0	0	0	0	0	0	0
RGC__BX000468.1	0	0	0	0	0	0	0	0	0	0	0
RGC__CR848049.1	0.00699284	0.00374998	0	0	0	0	0	0.0146458	0	0.018817	0.00450563
RGC__pcsk9	0.0208776	0.0149418	0.0158416	0.0258305	0	0.0707649	0.00935159	0.0291444	0.0171718	0.00943917	0.0179387
RGC__pimr110	0.00350066	0	0	0	0	0	0	0.00734149	0.00574667	0	0.00450563
RGC__BX664630.1	0.0174189	0.0149418	0.00529987	0.0129731	0	0	0	0.00734149	0.0114705	0	0.00450563
RGC__CABZ01086587.1	0	0	0	0	0	0	0	0	0	0	0
RGC__crnkl1	0.244443	0.250955	0.292194	0.25605	0.287073	0.272949	0.225374	0.310084	0.11612	0.282876	0.274497
RGC__CU693368.2	0.00350066	0.00374998	0.00529987	0	0.00537349	0	0.00935159	0	0.00574667	0.00943917	0.00899724
RGC__cyp46a1.4	0.00350066	0	0.0263068	0.0129731	0	0	0.00935159	0.0146458	0.0114705	0	0.00450563
RGC__AL929237.4	0	0	0	0	0	0	0	0	0	0	0
RGC__cyp46a1.3	0.0174189	0.00374998	0.0105803	0.00650111	0.00537349	0.0103243	0	0.00734149	0	0	0.0179387
RGC__si:dkey-239i20.4	0.0208776	0.033404	0.0210837	0.0385744	0.00537349	0.0408611	0.311054	0.0506227	0.126706	0.018817	0.0179387
RGC__BX255920.1	0.00350066	0	0	0	0	0	0	0	0	0	0
RGC__CU207296.1	0	0	0	0	0	0	0	0	0	0	0
RGC__CU570797.10	0	0	0	0	0	0	0	0	0	0	0
RGC__phactr1	0.761126	0.849297	0.87323	0.726724	0.893952	0.798869	1.00574	0.73398	1.01845	0.805967	0.987085
RGC__LO018680.1	0.0312042	0.0370683	0.0623486	0.0385744	0.0580355	0.0103243	0.0642228	0.0434988	0.0453449	0.0281342	0.0488045
RGC__FO904980.1	0	0	0.0105803	0	0.00537349	0	0	0	0	0	0.00450563
RGC__lama2	0.00350066	0.033404	0.0315111	0.0449043	0.0266695	0.0608657	0.0370481	0.0434988	0.0228506	0	0.0179387
RGC__CABZ01037174.1	0.130598	0.125775	0.198134	0.100658	0.128675	0.166192	0.168075	0.186178	0.193689	0.194607	0.267016	7	old
RGC__BX537249.1	0	0	0	0	0	0	0	0	0	0.00943917	0
RGC__LO017960.1	0	0	0	0	0	0	0	0	0	0	0
RGC__fkbp3	0.270828	0.303623	0.428628	0.266922	0.33907	0.35625	0.311054	0.351054	0.272076	0.472266	0.48259
RGC__myoc	0.0139519	0.033404	0.0105803	0.0194161	0.010727	0.0103243	0	0.0219133	0.0114705	0.0373917	0.00450563
RGC__tshr	0.0277703	0.0297304	0.0418637	0.0322165	0.00537349	0.0205752	0.0642228	0.0219133	0.0114705	0.00943917	0.0268251
RGC__CABZ01064253.1	0	0	0	0	0.00537349	0	0	0	0	0	0
RGC__CU570797.11	0	0	0	0	0	0	0	0	0	0	0
RGC__CABZ01078261.1	0	0	0	0	0	0	0	0	0	0.00943917	0
RGC__CR388209.3	0	0	0	0	0	0	0	0	0	0	0
RGC__FP074855.1	0	0	0	0	0	0	0	0	0	0	0
RGC__BX276180.2	0.00350066	0	0	0.00650111	0	0	0	0	0.00574667	0	0
RGC__BX547930.4	0.310936	0.094465	0.151093	0.142579	0.172325	0.193631	0.0642228	0.211825	0.188645	0.0917226	0.162032
RGC__BX005121.1	0	0	0	0	0	0	0	0	0	0	0
RGC__BX530723.1	0	0	0	0	0	0	0	0	0	0	0
RGC__dspb	0.0277703	0.0223551	0.00529987	0.0258305	0.00537349	0.0408611	0.0461633	0.0506227	0.00574667	0.0281342	0.0531605
RGC__CU571074.1	0	0	0	0	0	0	0	0	0	0	0
RGC__LO018608.1	0.0380478	0.0149418	0.0158416	0.0258305	0.0372008	0.0307538	0.0370481	0.0146458	0.0114705	0.00943917	0
RGC__CABZ01067980.1	0	0	0	0	0	0.0103243	0	0	0	0	0.00450563
RGC__CABZ01067979.1	0.00350066	0.0112208	0	0.00650111	0	0.0103243	0	0.00734149	0	0	0.00450563
RGC__CABZ01062797.1	0.00350066	0.00749024	0.00529987	0	0.0160608	0	0.0370481	0.0219133	0.00574667	0	0
RGC__CABZ01062796.1	0	0.00749024	0.00529987	0	0.00537349	0	0.0186429	0	0	0.018817	0.00450563
RGC__BX276098.1	0.0243281	0.0260474	0.0366966	0.0129731	0.0319448	0.0205752	0.0370481	0.0363394	0.0509141	0.0373917	0.0134749
RGC__BX255917.2	0.00350066	0	0.00529987	0	0	0	0	0	0	0	0
RGC__AL928866.2	0.0208776	0.00374998	0	0.0129731	0.010727	0.0103243	0	0.0146458	0.0171718	0.00943917	0
RGC__CU179729.1	0.00350066	0.00749024	0.0158416	0	0.0160608	0.0103243	0	0.00734149	0	0.00943917	0.0134749
RGC__tafa5l	1.51158	1.46027	1.53192	1.67784	1.52642	1.41479	1.66541	1.33652	1.59243	1.61408	1.25061
RGC__adgrd1	0.0104766	0.0186532	0.0263068	0.0449043	0.00537349	0.0103243	0.0731685	0.0434988	0.0228506	0.00943917	0.0223888
RGC__slc16a4	1.04889	1.24111	0.704287	0.988829	1.31767	1.02954	1.23428	0.684462	1.154	0.282876	0.157993	4	young
RGC__mov10b.2	0.0174189	0.0112208	0.00529987	0.00650111	0.010727	0.0103243	0.00935159	0.0146458	0.0114705	0.018817	0.00450563
RGC__wdr46	0.0916582	0.125775	0.131838	0.16018	0.113826	0.0707649	0.0996775	0.153465	0.0947102	0.186308	0.0917836
RGC__lamtor5	0.108011	0.163142	0.261517	0.142579	0.196017	0.211638	0.108407	0.146832	0.131971	0.135486	0.270762
RGC__BX324132.1	0	0	0	0	0	0	0	0.00734149	0	0	0
RGC__zbtb34	0.379895	0.27598	0.334917	0.371353	0.417748	0.442647	0.311054	0.267917	0.346422	0.402335	0.350791
RGC__prok1	0.0104766	0.0149418	0.0366966	0.00650111	0.0213749	0	0.082059	0.00734149	0.0114705	0.00943917	0.0400529
RGC__clcn6	0.443133	0.389256	0.463702	0.487444	0.381014	0.380331	0.495382	0.402075	0.459616	0.444699	0.536475
RGC__alkal1	0.0617478	0.125775	0.184182	0.0637292	0.0631975	0.13822	0.0731685	0.413172	0.100092	0.11814	0.3892	8	old
RGC__sin3b	0.330579	0.303623	0.372315	0.277712	0.269316	0.281499	0.311054	0.28614	0.248034	0.275071	0.314963
RGC__mapk13	0.0482527	0.0370683	0.0623486	0.0574815	0.0424377	0.0307538	0.082059	0.0995292	0.0509141	0.0281342	0.100228
RGC__lmx1bb	0.0277703	0.0223551	0.0315111	0.06995	0.0476558	0.109696	0.0908951	0.0506227	0.0171718	0.11814	0.0444354
RGC__irak1	0.101492	0.0480055	0.0623486	0.0823117	0.0631975	0.0205752	0.108407	0.0363394	0.0674938	0.0828084	0.0917836
RGC__slc25a37	0.0916582	0.115413	0.117227	0.11276	0.186587	0.0608657	0.0996775	0.186178	0.121423	0.152626	0.121125
RGC__nkx3-1	0	0.00374998	0	0	0	0.0103243	0	0	0	0	0
RGC__CR376762.1	0.00350066	0.00374998	0.00529987	0.00650111	0.010727	0	0.00935159	0.00734149	0.0114705	0	0.00450563
RGC__AL808129.1	0.533077	0.456472	0.459847	0.586231	0.437759	0.531348	0.634836	0.362549	0.472123	0.33636	0.368376
RGC__rpe65b	0	0	0	0	0	0	0	0	0	0	0
RGC__trim36	0.0617478	0.0696344	0.151093	0.06995	0.0785736	0.0903619	0.0731685	0.153465	0.0619884	0.135486	0.153943
RGC__rnf10	1.23461	1.07816	1.05543	1.08411	1.05808	0.956674	1.00106	0.988869	1.02129	0.94527	1.05164	1	young
RGC__si:ch211-198n5.11	0.0277703	0.00749024	0.0158416	0.0194161	0.0476558	0.0205752	0.00935159	0.00734149	0.00574667	0.018817	0.0400529
RGC__b3galt4	0.0312042	0.0407232	0.0263068	0.0129731	0.0372008	0.0205752	0.0186429	0.0146458	0.0171718	0.0557303	0.0312479
RGC__itgb4	0.0312042	0.0407232	0.0315111	0.0322165	0.0213749	0.0307538	0.0370481	0.0363394	0.0509141	0.00943917	0.096012
RGC__mov10b.1	0.00699284	0.00749024	0.00529987	0.00650111	0.010727	0.0608657	0	0.0291444	0	0	0.0179387
RGC__FP017151.1	0	0	0.00529987	0	0	0	0	0.00734149	0	0	0
RGC__pggt1b	0.0684484	0.104977	0.112323	0.0823117	0.0734664	0.175396	0.0908951	0.140169	0.0619884	0.0917226	0.170076
RGC__xpr1a	2.00885	1.79166	1.7932	1.70607	1.81662	1.57638	1.71769	1.60923	1.97876	1.46768	1.76384
RGC__fem1c	0.184023	0.166491	0.234693	0.136665	0.162739	0.166192	0.0996775	0.179695	0.121423	0.161121	0.189992
RGC__mvb12bb	0.0414575	0.0370683	0.0315111	0.0574815	0.052855	0.0307538	0.0642228	0.064766	0.0397541	0.0373917	0.00450563	4	young
RGC__brpf3b	0.344448	0.37485	0.408767	0.325292	0.376874	0.323505	0.257122	0.351054	0.355452	0.290639	0.371868
RGC__dnajc5aa	0.811922	0.69317	0.634177	0.666421	0.813531	0.411825	0.488711	0.589829	0.564571	0.96481	0.606317
RGC__zgc:101100	0.0174189	0	0.00529987	0.0129731	0.00537349	0	0.00935159	0	0.00574667	0.00943917	0
RGC__si:dkey-30h22.11	0.0312042	0.0480055	0.0623486	0.0574815	0.0319448	0.0608657	0.0731685	0.0995292	0.100092	0.0465901	0.0875429
RGC__alas2	0.0883653	0.0297304	0.0418637	0.0258305	0.0266695	0.0608657	0.0186429	0.00734149	0	0.00943917	0.0312479
RGC__nkx2.7	0	0	0	0	0	0	0	0	0	0	0
RGC__mecp2	0.302435	0.306662	0.313714	0.444997	0.389258	0.246991	0.434205	0.333637	0.430004	0.430715	0.350791
RGC__nexn	0.130598	0.272875	0.179502	0.325292	0.255853	0.100061	0.257122	0.280091	0.152838	0.2514	0.350791
RGC__ela2l	0	0	0	0	0	0	0	0	0	0	0.00450563
RGC__nkx6.3	0	0	0	0	0	0	0	0	0	0	0
RGC__nr2c2	0.1145	0.169833	0.188848	0.183317	0.172325	0.13822	0.201095	0.126749	0.183584	0.186308	0.240523	7	old
RGC__stc1	0.0139519	0.00374998	0	0.00650111	0.010727	0.0307538	0	0.00734149	0.0228506	0.00943917	0.00450563
RGC__trim33	0.746577	0.729858	0.789695	0.718828	0.728361	0.608127	0.670641	0.656718	0.708943	0.615133	0.750086
RGC__CR407561.1	0.00350066	0.00749024	0.00529987	0.0129731	0.00537349	0.0103243	0	0.0146458	0	0.00943917	0.00450563
RGC__AL844185.1	0	0	0	0	0	0	0	0	0	0	0
RGC__si:ch211-196c10.15	0.259161	0.235092	0.376411	0.250584	0.405607	0.147605	0.0642228	0.316009	0.173408	0.545467	0.293032
RGC__tpd52l2a	0.481294	0.450988	0.459847	0.482789	0.492356	0.580678	0.384762	0.540078	0.412806	0.409482	0.63856
RGC__slc66a1	0.0850648	0.115413	0.0825467	0.142579	0.0785736	0.0307538	0.0370481	0.071786	0.0947102	0.152626	0.197882
RGC__slc6a17	1.92273	1.89925	1.91647	2.14958	1.9424	1.83056	2.0635	1.90289	2.26772	2.30408	1.84144
RGC__ido1	0.00699284	0	0.00529987	0.0129731	0.00537349	0.0103243	0.0278748	0.00734149	0	0	0.0134749
RGC__nr1h5	0.0277703	0.0260474	0.00529987	0.00650111	0.00537349	0	0.00935159	0.0146458	0	0.0281342	0.0312479	10	old
RGC__CR450738.1	0.241482	0.269764	0.347491	0.381392	0.300249	0.272949	0.0996775	0.310084	0.152838	0.444699	0.28194
RGC__acbd6	0.305274	0.360298	0.400746	0.356162	0.433779	0.388269	0.441132	0.368262	0.434271	0.499316	0.479356	5	middle
RGC__rnf165b	0.56896	0.494282	0.490404	0.50132	0.413712	0.509678	0.441132	0.44596	0.446999	0.545467	0.579389	10	old
RGC__BX294388.2	0.0174189	0.0223551	0.0366966	0.0194161	0.010727	0.0103243	0.00935159	0.0219133	0.0285071	0.00943917	0.0134749
RGC__rhobtb2a	0.0751179	0.0552513	0.0521425	0.100658	0.088734	0.0707649	0.082059	0.0434988	0.0619884	0.0465901	0.0223888	4	young
RGC__wnt2bb	0.0243281	0.104977	0.193499	0.16018	0.205385	0.202662	0.168075	0.153465	0.183584	0.275071	0.125268
RGC__pimr183	0	0	0	0	0	0	0	0	0	0	0
RGC__csnk1g2b	1.25972	1.15605	1.17313	1.15019	1.16278	1.20159	1.2462	1.14012	1.14362	1.13401	1.10716
RGC__egr3	0	0	0	0	0	0	0	0	0	0	0.00450563
RGC__ENKD1	0.00699284	0.0149418	0.0158416	0.0129731	0.010727	0.0205752	0.0186429	0.0434988	0	0	0.0134749
RGC__bin3	0.330579	0.39212	0.440414	0.435393	0.308967	0.48027	0.370319	0.385268	0.455423	0.33636	0.548867
RGC__inpp5l	0.220578	0.412011	0.459847	0.401263	0.417748	0.272949	0.384762	0.540078	0.399771	0.423672	0.539583
RGC__gstt1a	0.00350066	0.00374998	0	0.0129731	0	0	0	0	0	0	0.00899724
RGC__stx2b	0.0448591	0.0407232	0.0470122	0.0449043	0.0683411	0.0103243	0.0370481	0.0506227	0.0341416	0.018817	0.0488045
RGC__pop5	0.0277703	0.0297304	0.0158416	0.00650111	0	0.0307538	0.0186429	0.0146458	0.0114705	0.0281342	0.0179387
RGC__pbx3b	3.50577	3.48037	3.70958	3.72036	3.30304	3.58529	3.82331	3.45264	3.7451	3.67316	3.72167
RGC__kcnc4	0.0104766	0.0223551	0.0315111	0.0449043	0.0372008	0.0103243	0.0552213	0.0219133	0.0564619	0.0281342	0.0223888
RGC__BX323876.1	0	0	0	0	0.00537349	0	0	0	0	0	0
RGC__rbsn	0.152836	0.153046	0.174805	0.194748	0.172325	0.166192	0.176401	0.166639	0.131971	0.259333	0.153943
RGC__taf10	0.159128	0.247797	0.274745	0.189044	0.153088	0.193631	0.159701	0.230766	0.0893079	0.186308	0.304039
RGC__mrps25	0.199367	0.225489	0.248168	0.171795	0.210047	0.298449	0.0908951	0.205456	0.100092	0.144082	0.251937
RGC__b2ml	0.750749	1.04942	1.08577	1.05304	1.10137	0.885547	0.863453	1.16987	0.887628	1.4847	1.50232	6	middle
RGC__loxhd1b	0.055016	0.0696344	0.136676	0.0322165	0.0580355	0.0805967	0.0186429	0.0577117	0.0564619	0.0281342	0.0488045
RGC__pimr182	0	0	0	0	0	0	0	0	0	0	0
RGC__foxb2	0	0	0	0	0	0	0	0	0	0	0
RGC__cttnbp2nlb	0.071787	0.0660521	0.0263068	0.0512066	0.0734664	0.0608657	0.0731685	0.0577117	0.0564619	0.018817	0.0179387
RGC__capza1b	0.746577	0.821945	0.954932	0.78082	0.831794	0.774848	0.705579	0.811513	0.629285	0.99838	0.861078
RGC__UBL4A	0.143348	0.159784	0.184182	0.11276	0.118793	0.0903619	0.0461633	0.140169	0.0784421	0.169565	0.162032
RGC__mmp11a	0.00699284	0.00749024	0.0263068	0.0194161	0.0424377	0	0.00935159	0.0219133	0	0.00943917	0.0134749
RGC__olfml2a	0.00699284	0.0186532	0.0158416	0.0385744	0.010727	0.0205752	0.00935159	0.0146458	0.0341416	0.00943917	0.0223888
RGC__BX323876.2	0	0	0	0	0	0	0	0	0	0	0
RGC__efhd2	0.390629	0.520695	0.497943	0.34081	0.45357	0.48027	0.318597	0.524812	0.496817	0.577551	0.536475
RGC__lhx4	0.0684484	0.166491	0.174805	0.100658	0.0785736	0.0608657	0.134282	0.173182	0.0838852	0.0465901	0.251937
RGC__hspa1b	0	0	0.00529987	0.00650111	0	0	0	0	0	0	0.00450563
RGC__CR931813.1	0.0243281	0.0186532	0.0470122	0.0637292	0.0476558	0.0805967	0.0186429	0.0506227	0.0341416	0.0828084	0.0312479
RGC__fgd1	0.49628	0.65075	0.677979	0.524154	0.634381	0.559743	0.547666	0.652042	0.662406	0.64572	0.784551
RGC__CR855300.1	0	0	0	0.00650111	0	0.0205752	0	0	0.0114705	0.00943917	0.00450563
RGC__si:ch211-152p23.2	0	0.00374998	0	0	0	0	0	0.00734149	0	0	0.00450563
RGC__opn7c	0.0784412	0.044369	0.0674247	0.0322165	0.0580355	0.0307538	0.082059	0.078772	0.0228506	0.0281342	0.0488045
RGC__rfk	0.220578	0.179812	0.193499	0.261496	0.191309	0.255696	0.201095	0.160067	0.272076	0.169565	0.213534
RGC__zgc:194990	0.0208776	0.0660521	0.202755	0.06995	0.0580355	0.0608657	0.0278748	0.255639	0.0285071	0.0557303	0.820769	8	old
RGC__BX323082.1	0.0312042	0.0407232	0.0210837	0.0512066	0.0424377	0.0103243	0.0731685	0.0219133	0.0397541	0.0373917	0.0268251
RGC__arpc5la	0.302435	0.260391	0.26594	0.217343	0.264842	0.255696	0.233377	0.218167	0.281581	0.32128	0.263261
RGC__si:dkey-32e23.4	0.765256	0.789727	0.804971	0.686804	0.807392	0.907808	0.658805	0.848772	0.840172	0.864353	0.870981
RGC__pimr180	0	0	0	0	0	0	0	0	0	0	0
RGC__rab7b	0.111259	0.166491	0.0875524	0.171795	0.153088	0.156928	0.176401	0.113203	0.16316	0.152626	0.141724
RGC__ela2	0	0	0.00529987	0	0.00537349	0.0103243	0	0	0	0	0
RGC__nfic	1.62614	1.74984	1.69986	1.6428	1.73163	1.80707	1.74033	1.61404	1.77007	1.68353	1.58587
RGC__polb	0.202416	0.159784	0.22564	0.16018	0.157921	0.220558	0.142805	0.166639	0.0674938	0.169565	0.182059
RGC__ptger4a	0.00699284	0	0	0.0129731	0.00537349	0.0103243	0	0.00734149	0	0.00943917	0
RGC__pimr181	0	0	0	0	0	0	0	0	0	0	0
RGC__qsox1	0.0208776	0.0186532	0.0572545	0.0385744	0.0424377	0.0307538	0.0186429	0.071786	0	0.0738387	0.0312479
RGC__si:ch211-198d23.1	0.00350066	0.00374998	0.0210837	0	0.0160608	0	0	0.00734149	0	0	0.00450563
RGC__derl3	0.00699284	0.00749024	0.00529987	0.0258305	0.010727	0.0103243	0.0370481	0.0291444	0	0.018817	0.0134749
RGC__sult1st4	0.0139519	0.00374998	0.00529987	0.00650111	0	0	0	0.00734149	0.00574667	0	0.00450563
RGC__mrps27	0.101492	0.0979776	0.112323	0.0823117	0.0631975	0.109696	0.151277	0.0926433	0.0947102	0.109388	0.0832896
RGC__pimr184	0	0	0	0	0	0	0	0	0	0	0
RGC__tfe3a	0.476263	0.4755	0.424677	0.612039	0.441728	0.552696	0.579406	0.483295	0.509007	0.633563	0.469613
RGC__CT027631.1	0.0208776	0.0149418	0.0158416	0.0129731	0.0319448	0.0205752	0	0.0291444	0.0114705	0	0.0312479
RGC__rhoab	0.458519	0.512821	0.455981	0.320082	0.33907	0.388269	0.241335	0.44596	0.218645	0.32884	0.723002	10	old
RGC__znf366	0.0174189	0.00749024	0.0263068	0.00650111	0.0160608	0.0205752	0.0278748	0	0.0228506	0.00943917	0.0134749
RGC__CR628410.1	0.00350066	0	0	0.00650111	0	0	0	0	0	0	0
RGC__si:dkey-75a21.2	0.360917	0.339676	0.39268	0.351063	0.233132	0.388269	0.303472	0.362549	0.257699	0.437724	0.426613
RGC__fzd10	0.0104766	0.0112208	0	0.00650111	0	0	0	0	0.00574667	0.018817	0.00899724
RGC__BX664742.2	0.0174189	0.0149418	0.0105803	0.0322165	0	0.0205752	0	0.0219133	0.00574667	0.018817	0.0134749
RGC__piwil1	0.00350066	0.0112208	0.0158416	0.0129731	0.0160608	0.0103243	0	0.0219133	0.0564619	0.018817	0
RGC__kcnd3	1.14236	1.50329	1.52086	1.30324	1.32628	1.15116	1.8222	1.59224	1.34744	1.57329	1.83387
RGC__bcas2	0.196311	0.196292	0.24369	0.20043	0.186587	0.184542	0.176401	0.237025	0.142442	0.2354	0.304039	6	middle
RGC__ogg1	0.0883653	0.0407232	0.0674247	0.106722	0.088734	0.0608657	0.168075	0.0857243	0.0947102	0.100582	0.0747453
RGC__tmem115	0.310936	0.409186	0.428628	0.330483	0.300249	0.298449	0.280483	0.28614	0.243177	0.402335	0.409727
RGC__si:ch73-61d6.3	0.0277703	0.0297304	0.0210837	0.0322165	0.00537349	0.0205752	0.0461633	0.0434988	0.0619884	0.0828084	0.0179387
RGC__ahcyl1	1.11996	0.92244	0.918878	1.08411	1.04509	0.896721	0.868601	0.840575	0.957491	0.761969	0.838543	3	young
RGC__si:ch211-133l5.4	0.0346301	0.0552513	0.0925407	0.0637292	0.0683411	0.0307538	0.0461633	0.0434988	0.0674938	0.0373917	0.255722	8	old
RGC__dohh	0.1145	0.132641	0.136676	0.142579	0.108843	0.119267	0.108407	0.119992	0.0564619	0.169565	0.162032
RGC__si:ch211-133l5.7	0.0617478	0.0516329	0.0470122	0.0884531	0.0785736	0.100061	0.0642228	0.071786	0.0619884	0.00943917	0.0531605
RGC__qars1	0.214549	0.153046	0.239199	0.0945684	0.153088	0.13822	0.168075	0.153465	0.0893079	0.219221	0.263261
RGC__BX004774.1	0.0174189	0.0370683	0.0263068	0.0574815	0.0266695	0.0307538	0.00935159	0.0857243	0.0228506	0.00943917	0.0268251
RGC__BX004774.2	0.0784412	0.494282	1.09325	0.320082	0.507583	0.804813	0.264951	1.37107	0.267299	0.64572	2.50812	8	old
RGC__fhad1	0.00350066	0	0.00529987	0.00650111	0	0.0205752	0	0.00734149	0	0	0.00450563
RGC__gabrd	0.133796	0.0838756	0.0775236	0.124762	0.0937875	0.0805967	0.117083	0.0995292	0.121423	0.0828084	0.096012
RGC__tab3	0.187105	0.241458	0.24369	0.217343	0.228544	0.211638	0.176401	0.211825	0.16316	0.259333	0.225163
RGC__BX323556.1	0.00350066	0.00374998	0.0105803	0.00650111	0.010727	0	0	0.00734149	0.0228506	0	0.00899724
RGC__cep350	0.925152	0.930343	1.00606	0.83296	0.94238	1.03966	1.00106	1.04345	1.00417	1.09907	1.10716	5	middle
RGC__CR931813.2	0.729767	0.597151	0.613504	0.62054	0.655041	0.668044	0.340991	0.560185	0.764232	0.571191	0.472868
RGC__zgc:113363	0.288154	0.199565	0.22564	0.217343	0.196017	0.281499	0.0370481	0.211825	0.203723	0.2514	0.149881
RGC__tprg1l	0.152836	0.176493	0.131838	0.20609	0.157921	0.100061	0.176401	0.106382	0.173408	0.259333	0.104432
RGC__kcnn1b	1.42547	1.1992	1.21261	1.50036	1.21241	1.39916	1.34183	0.985155	1.45637	1.42246	1.16062
RGC__si:dkey-163f12.6	0.0139519	0	0.00529987	0	0.00537349	0.0103243	0	0	0	0	0
RGC__cxxc1a	0.253292	0.254107	0.270349	0.234059	0.317632	0.339971	0.117083	0.243256	0.213688	0.267224	0.274497
RGC__tp73	0.0312042	0.033404	0.0623486	0.0449043	0.0213749	0.0205752	0.0731685	0.0291444	0.0729784	0.018817	0.0400529
RGC__fabp1b.1	0	0.00374998	0.0158416	0.00650111	0.00537349	0	0	0	0	0	0.00450563
RGC__golga1	0.41712	0.531126	0.467547	0.468733	0.389258	0.516938	0.604305	0.48855	0.556763	0.444699	0.495451
RGC__ppdpfa	1.28151	2.32801	2.40462	2.46254	1.83785	2.71027	1.94911	2.74715	1.81822	2.13973	3.018
RGC__smarcb1a	0.282402	0.285253	0.300841	0.250584	0.29587	0.229423	0.340991	0.267917	0.223585	0.275071	0.38575
RGC__hsp70l	0.177839	0.0260474	0.248168	0.325292	0.0785736	0.13822	0.0552213	0.0857243	0.0397541	0.018817	0.0531605
RGC__si:dkeyp-51b9.3	0.00699284	0	0	0	0	0	0.00935159	0.00734149	0	0	0
RGC__wrap73	0.1145	0.173167	0.211953	0.16018	0.157921	0.202662	0.24925	0.173182	0.152838	0.202858	0.300379	7	old
RGC__depdc1a	0.0104766	0.00374998	0.00529987	0	0	0	0	0.0146458	0	0	0
RGC__tmem127	0.168514	0.179812	0.131838	0.234059	0.133591	0.175396	0.201095	0.0926433	0.11612	0.0828084	0.193943
RGC__BX005462.2	0.0139519	0.0149418	0.0105803	0.0258305	0.010727	0.0408611	0.00935159	0.0146458	0.00574667	0	0.0223888
RGC__rpe65c	0	0	0	0	0	0	0	0	0	0	0
RGC__dynll1	0.914034	0.633911	0.657928	0.803396	0.429788	0.614909	0.468512	0.379621	0.267299	0.275071	0.221297	3	young
RGC__dennd2c	0.0277703	0.0223551	0.0315111	0.0194161	0.0580355	0.0205752	0.0186429	0.071786	0.0453449	0.00943917	0.0488045
RGC__inka2	0.00350066	0	0.00529987	0	0	0.0103243	0	0	0	0	0
RGC__ptk6a	0.00350066	0.0186532	0.0105803	0	0	0.0103243	0.00935159	0	0	0	0.00450563
RGC__ddx20	0.1145	0.136062	0.146303	0.14847	0.13849	0.13822	0.108407	0.126749	0.0729784	0.144082	0.149881
RGC__tmem47	1.02842	0.888362	0.982066	0.897342	0.843842	0.72557	0.81628	0.633183	0.726449	0.89013	0.977949	10	old
RGC__DISP3	0.152836	0.156419	0.188848	0.189044	0.162739	0.109696	0.0996775	0.179695	0.131971	0.109388	0.162032
RGC__rap1aa	0.220578	0.241458	0.279127	0.154337	0.242263	0.238234	0.257122	0.230766	0.178505	0.267224	0.217421
RGC__fabp1b.2	0.0139519	0	0	0.0637292	0	0	0	0	0	0	0
RGC__si:dkey-163f12.11	0.00350066	0.00749024	0	0	0	0	0	0	0	0	0.00450563
RGC__si:dkey-163f12.10	0.0139519	0.0223551	0.0158416	0	0.010727	0.0103243	0.0370481	0.0363394	0.0171718	0.00943917	0.00450563
RGC__mbd1a	0.70418	0.662659	0.783539	0.769397	0.599276	0.857229	0.745298	0.64735	0.770996	0.710813	0.81565
RGC__prrg1	0.597037	0.502256	0.455981	0.415989	0.541268	0.396164	0.377559	0.424185	0.509007	0.564803	0.539583
RGC__ajap1	2.3867	2.04377	2.08362	2.33275	2.02673	2.2628	2.0635	1.865	2.20915	1.99994	2.17399
RGC__ccdc124	0.338916	0.360298	0.334917	0.325292	0.372722	0.289999	0.303472	0.368262	0.318989	0.402335	0.325805
RGC__gapvd1	0.957999	1.07816	1.09076	1.00515	1.05549	1.09891	1.09629	0.881101	1.06323	1.04502	1.02528
RGC__nfyal	0.055016	0.087414	0.0975119	0.118774	0.0785736	0.0903619	0.0996775	0.078772	0.100092	0.0917226	0.096012
RGC__si:ch211-169p10.1	0.585405	0.70243	0.623877	0.654052	0.577795	0.552696	0.889009	0.661379	0.694783	0.80054	0.779302
RGC__rpl6	1.37095	1.12711	1.37904	1.17059	1.0503	1.07452	0.8479	1.46204	0.736852	1.2219	1.19454
RGC__mpnd	0.104755	0.0732079	0.117227	0.0823117	0.0785736	0.0707649	0.0908951	0.0434988	0.0114705	0.152626	0.0875429
RGC__smyd1b	0.0243281	0.00749024	0.0210837	0.0258305	0.0213749	0.0307538	0.0552213	0.0291444	0.0114705	0.018817	0.0400529
RGC__igsf9b	0.0208776	0.0407232	0.0158416	0.0385744	0.0160608	0.0205752	0.00935159	0.0291444	0.0285071	0.018817	0.0268251
RGC__si:ch211-133l5.8	0.0482527	0.0149418	0.0315111	0.0129731	0.0213749	0.0103243	0.00935159	0.0434988	0.0341416	0.0373917	0.0179387
RGC__sprb	0	0	0	0	0	0	0	0	0.0114705	0	0
RGC__ampd1	0.0139519	0.0223551	0.0315111	0.0258305	0.010727	0	0.0186429	0.0146458	0.0114705	0.0281342	0.0618332	8	old
RGC__sh3gl1b	0.0684484	0.0552513	0.0366966	0.0322165	0.052855	0.0903619	0.0186429	0.0363394	0.0285071	0.0281342	0.0312479
RGC__abcd1	0.0243281	0.00374998	0.0470122	0.00650111	0.010727	0.0408611	0	0.0363394	0.0285071	0.018817	0.0400529
RGC__CU914776.1	0.0139519	0.0979776	0.112323	0.0385744	0.088734	0.109696	0	0.153465	0.0114705	0.11814	0.0875429
RGC__si:ch211-196g2.4	0.437968	0.491613	0.408767	0.674609	0.429788	0.323505	0.348379	0.385268	0.417124	0.621302	0.485816
RGC__acaa2	0.055016	0.0407232	0.117227	0.0449043	0.0734664	0.0608657	0.0642228	0.0577117	0.0453449	0.0281342	0.0875429
RGC__slc5a5	0.0104766	0.00749024	0	0	0	0.0205752	0	0.0219133	0.0114705	0.00943917	0.0223888
RGC__znfl1l	0	0.00374998	0	0	0.010727	0	0	0	0.00574667	0.00943917	0.00450563
RGC__lzts3b	0.162263	0.156419	0.131838	0.25605	0.16754	0.175396	0.225374	0.186178	0.178505	0.161121	0.170076
RGC__si:busm1-228j01.6	0	0	0	0	0	0	0.00935159	0	0	0	0
RGC__cacna1ea	0.120961	0.136062	0.107403	0.130726	0.0785736	0.0608657	0.0908951	0.106382	0.11612	0.0828084	0.182059	10	old
RGC__kansl3	0.453408	0.461934	0.459847	0.454538	0.405607	0.388269	0.468512	0.424185	0.417124	0.402335	0.456518
RGC__CR759927.2	0.0104766	0.0223551	0.0418637	0.0129731	0.0160608	0.0103243	0.0370481	0.0219133	0.0114705	0.0281342	0.0312479
RGC__nol4la	0.799893	0.643558	0.610029	0.581885	0.627428	0.72557	0.585671	0.514544	0.568459	0.615133	0.689816
RGC__CR392001.1	0	0	0	0	0	0	0	0	0	0	0
RGC__sult1st7	0.0312042	0.0149418	0	0	0.0213749	0	0.0186429	0.0363394	0.0114705	0.00943917	0.00450563
RGC__mrpl40	0.143348	0.0732079	0.170094	0.0945684	0.113826	0.100061	0.108407	0.140169	0.0619884	0.126839	0.108623
RGC__BX005462.1	0	0	0.00529987	0.00650111	0.010727	0	0	0	0	0	0
RGC__si:ch211-158d24.2	1.1264	1.28028	1.40934	1.319	1.35813	1.22837	1.52902	1.4214	1.31541	1.39031	1.25251
RGC__smim15	0.193249	0.125775	0.165367	0.106722	0.0734664	0.128775	0.0996775	0.0995292	0.105455	0.219221	0.145808
RGC__rorca	0.419743	0.761211	0.606546	0.734577	0.864687	0.891145	1.09189	0.935991	0.629285	0.778626	0.248142	4	young
RGC__si:ch211-51h9.6	0.117734	0.132641	0.122114	0.100658	0.0836628	0.0903619	0.082059	0.064766	0.0947102	0.0828084	0.0661501	2	young
RGC__CR392001.2	0	0.00374998	0	0	0	0	0	0	0	0	0
RGC__mhc1laa	0.055016	0.0552513	0.0470122	0.0512066	0.0266695	0.0408611	0.0552213	0.071786	0.0285071	0.109388	0.0704541
RGC__ubox5	0.244443	0.244631	0.234693	0.234059	0.181848	0.246991	0.18468	0.186178	0.168293	0.227333	0.285646
RGC__BX664742.1	0	0	0	0	0	0	0	0	0	0	0
RGC__lmod1a	0.00699284	0.00749024	0.00529987	0	0.0160608	0	0	0	0.00574667	0	0
RGC__rer1	0.583067	0.504905	0.657928	0.449776	0.461411	0.587589	0.541233	0.451353	0.500892	0.525869	0.635659
RGC__lzts1	0.979489	0.932312	1.19648	1.21898	0.891052	1.4264	1.13525	1.01095	1.2247	1.24205	1.13619
RGC__CR925863.1	0.0448591	0.0696344	0.112323	0.0884531	0.0785736	0.0205752	0.082059	0.106382	0.0893079	0.152626	0.1294
RGC__ercc8	0.174738	0.189722	0.21653	0.25605	0.177095	0.175396	0.209234	0.186178	0.152838	0.313681	0.329401
RGC__sema3h	0.0817568	0.260391	0.292194	0.234059	0.233132	0.298449	0.168075	0.267917	0.286311	0.479076	0.300379
RGC__nras	0.055016	0.0480055	0.0263068	0.0512066	0.052855	0.0707649	0.0370481	0.0506227	0.0784421	0.0917226	0.0488045
RGC__si:ch211-158d24.4	0.0174189	0.0149418	0.00529987	0.0129731	0.00537349	0	0	0	0.0114705	0	0.00899724
RGC__elovl7a	0.0139519	0.00749024	0.00529987	0	0	0.0103243	0.0186429	0.00734149	0	0.00943917	0.0268251
RGC__nphp4	0.671545	0.785377	0.835046	0.854741	0.672035	0.834168	0.924043	0.881101	0.912314	0.633563	0.940818
RGC__ndufaf2	0.0583859	0.0838756	0.165367	0.136665	0.148238	0.13822	0.0731685	0.140169	0.0729784	0.11814	0.157993
RGC__avp	0.00350066	0.00749024	0.00529987	0.00650111	0.00537349	0.0103243	0	0	0.00574667	0.00943917	0.00450563
RGC__kdm5bb	0.952576	0.85968	0.78662	0.746278	0.715304	0.780891	0.705579	0.908807	0.676885	0.874719	1.04291	10	old
RGC__ngrn	0.0817568	0.115413	0.141498	0.06995	0.0988234	0.128775	0.159701	0.0995292	0.0619884	0.2514	0.157993
RGC__fzr1a	0.262087	0.272875	0.305144	0.283077	0.278222	0.229423	0.348379	0.267917	0.228508	0.219221	0.289344
RGC__CU326364.1	0	0	0.00529987	0	0.0160608	0.0205752	0	0.00734149	0	0.018817	0.00450563
RGC__asb13b	0.055016	0.087414	0.0925407	0.11276	0.0734664	0.0707649	0.0278748	0.0434988	0.0674938	0.109388	0.100228
RGC__msi1	0.440553	1.01453	1.37904	0.654052	0.975612	1.33489	0.65285	2.20699	0.807645	0.859142	2.09062
RGC__RALGDS	0.130598	0.153046	0.112323	0.183317	0.118793	0.050898	0.108407	0.205456	0.14765	0.202858	0.197882
RGC__dnmt3ba	0.117734	0.0732079	0.0674247	0.0945684	0.052855	0.0903619	0.0370481	0.0577117	0.0397541	0	0.0618332	3	young
RGC__plxnb3	0.104755	0.20609	0.270349	0.0823117	0.108843	0.128775	0.082059	0.292163	0.16316	0.144082	0.600376	8	old
RGC__sult1st9	0.0104766	0.00749024	0.0158416	0.0258305	0.0160608	0	0	0.00734149	0.0114705	0.00943917	0.0134749
RGC__ccl27a	0.00699284	0.00374998	0.0158416	0.0258305	0.010727	0.0103243	0	0.00734149	0.0114705	0.00943917	0.0179387
RGC__sema6bb	1.22115	1.22031	1.34182	1.16769	1.21241	1.28048	1.4105	1.29513	1.31772	1.40469	1.20632
RGC__aak1a	0.610873	0.564516	0.644404	0.726724	0.705433	0.731823	0.508632	0.729548	0.694783	0.590187	0.600376
RGC__BX469918.1	0.0277703	0.0552513	0.0623486	0.0449043	0.0631975	0.050898	0.0552213	0.0577117	0.0784421	0.0281342	0.0575034
RGC__sort1b	0.445709	0.445484	0.630752	0.519616	0.372722	0.487679	0.427245	0.472726	0.472123	0.479076	0.689816
RGC__gfra2a	1.73754	1.88204	1.74966	1.65733	1.79971	1.8041	1.73752	1.74057	1.76669	2.2212	2.01113	5	middle
RGC__gle1	0.327789	0.238278	0.351658	0.272327	0.255853	0.289999	0.24925	0.368262	0.267299	0.358689	0.314963
RGC__si:ch73-211l2.3	0	0	0	0.00650111	0	0.0103243	0	0	0	0	0
RGC__snrnp200	0.419743	0.496945	0.516621	0.430566	0.437759	0.419593	0.454887	0.499004	0.368891	0.545467	0.548867
RGC__slc35d2	0.00699284	0.00374998	0.0105803	0.0129731	0.010727	0.0103243	0.00935159	0.0146458	0.00574667	0.00943917	0.00899724
RGC__si:dkey-220o5.5	0	0	0	0	0	0	0	0	0	0	0
RGC__sult1st1	0.00699284	0.0370683	0.0158416	0.0449043	0.00537349	0.0103243	0.0186429	0.0291444	0.00574667	0.0281342	0.0312479
RGC__odf2b	0.0817568	0.104977	0.0925407	0.0449043	0.0476558	0.0707649	0.0461633	0.0291444	0.0397541	0.135486	0.125268	6	middle
RGC__si:ch211-204d2.4	0.0139519	0.0112208	0.00529987	0.00650111	0	0.0205752	0.00935159	0.00734149	0.0114705	0	0
RGC__BX294006.1	0	0.00374998	0.0572545	0.00650111	0.00537349	0	0	0.00734149	0.00574667	0.018817	0.104432	8	old
RGC__ptgesl	0.360917	0.34264	0.39268	0.420865	0.273776	0.388269	0.280483	0.310084	0.257699	0.366055	0.251937
RGC__jak3	0	0.00374998	0	0	0	0.0205752	0	0	0.00574667	0	0.00899724
RGC__BX005340.1	0.0277703	0.0480055	0.0521425	0.0322165	0.0213749	0.0205752	0.00935159	0.0577117	0.0397541	0	0.0531605
RGC__mapre1a	0.0916582	0.0838756	0.0825467	0.0637292	0.0734664	0.100061	0.0186429	0.0857243	0.0674938	0.0373917	0.096012
RGC__si:ch211-198o12.4	0	0	0	0	0	0	0	0	0.00574667	0.00943917	0.00450563
RGC__rsph14	0	0.0223551	0.00529987	0.00650111	0.00537349	0.0205752	0.00935159	0.00734149	0.0114705	0.018817	0.00450563
RGC__dok2	0.0104766	0.0260474	0.0158416	0.00650111	0.0266695	0.0205752	0.0186429	0.0363394	0.0228506	0.00943917	0.0134749
RGC__slc15a4	0.44828	0.569585	0.697755	0.761732	0.721847	0.654942	1.02892	0.702666	0.96636	0.767543	0.868512	9	old
RGC__chdh	0.00350066	0.00374998	0.0105803	0.0129731	0	0.0205752	0.0186429	0.0219133	0.00574667	0	0.0223888
RGC__ddx51	0.0916582	0.132641	0.141498	0.154337	0.108843	0.0805967	0.134282	0.153465	0.0564619	0.0738387	0.1294
RGC__sult1st2	0	0.00749024	0.0105803	0.0449043	0.010727	0.0103243	0.0278748	0.00734149	0	0	0
RGC__bag4	0.130598	0.125775	0.155867	0.136665	0.0836628	0.156928	0.082059	0.0995292	0.0947102	0.135486	0.145808
RGC__znf367	0	0	0	0	0	0.0103243	0	0.0146458	0	0	0
RGC__CU896541.1	0.0277703	0.0407232	0.0470122	0.00650111	0.0476558	0.0307538	0	0.0434988	0.0341416	0.018817	0.0444354
RGC__cdc14b	0.699871	0.876139	0.893379	0.714863	0.78257	0.940569	0.789391	0.73398	0.833725	1.04042	0.987085
RGC__si:dkey-72l14.4	0.152836	0.179812	0.257081	0.177568	0.177095	0.166192	0.217326	0.106382	0.152838	0.2514	0.209637
RGC__lsm1	0.117734	0.118875	0.131838	0.20043	0.133591	0.13822	0.117083	0.126749	0.11612	0.161121	0.149881
RGC__tasor2	0.455966	0.713922	0.531391	0.381392	0.885235	0.487679	0.705579	0.652042	0.591571	0.669731	0.58842
RGC__pimr187	0	0	0	0	0	0	0	0	0	0	0
RGC__chmp7	0.171629	0.193011	0.230174	0.183317	0.181848	0.255696	0.134282	0.243256	0.16316	0.2514	0.274497
RGC__CR749774.1	0	0.00749024	0.0158416	0.00650111	0.00537349	0.0103243	0.00935159	0	0.00574667	0	0
RGC__tcf15	0.0174189	0.0624608	0.0674247	0.0512066	0.0213749	0.0805967	0.082059	0.0577117	0.0285071	0.0557303	0.0400529
RGC__vsig8b	0.0104766	0.0112208	0.0158416	0.00650111	0	0.0205752	0.0186429	0	0.00574667	0.018817	0.00899724
RGC__si:ch73-196i15.3	0.00699284	0.0149418	0.0105803	0.0194161	0.00537349	0.0205752	0	0.0434988	0.0114705	0.00943917	0.0179387
RGC__grk5l	1.1344	0.986379	0.941172	1.07176	0.931131	1.12764	1.04265	0.947486	1.09862	1.0496	0.968756
RGC__srpk3	0.952576	0.802701	0.97668	0.85834	0.791928	1.02446	0.928979	0.935991	0.757435	0.811373	0.921888
RGC__CU638702.1	0	0.00749024	0	0	0	0	0	0	0	0	0.00450563
RGC__glt1d1	0.133796	0.149665	0.257081	0.183317	0.157921	0.323505	0.168075	0.153465	0.318989	0.227333	0.361368	7	old
RGC__si:dkey-21p1.3	0.00350066	0	0.0105803	0.0258305	0	0.0307538	0.00935159	0.0219133	0	0	0.0223888
RGC__pimr186	0	0	0	0	0	0	0	0	0	0	0
RGC__pde4d	1.17222	1.13568	1.02966	1.2739	1.11387	1.15582	1.13952	1.03988	1.27077	0.874719	1.15049
RGC__si:zfos-367g9.1	0	0	0.00529987	0	0	0	0	0	0	0	0
RGC__rab3c	0.238514	0.369047	0.359956	0.250584	0.397456	0.246991	0.370319	0.298161	0.309728	0.409482	0.371868
RGC__CU639397.1	0	0.00749024	0.0210837	0.00650111	0	0.0103243	0.0278748	0	0.0341416	0.018817	0.00899724
RGC__dffb	0.0346301	0.0516329	0.0418637	0.0449043	0.052855	0.0205752	0.0461633	0.0146458	0.0397541	0.0465901	0.0747453
RGC__si:dkey-109a10.2	0.0104766	0.0149418	0.00529987	0.00650111	0.0266695	0.0103243	0.0370481	0.0363394	0.0171718	0.0373917	0.0134749
RGC__mc3r	0.00350066	0	0	0	0	0	0	0	0	0	0
RGC__lgi3	0.366365	0.420452	0.432567	0.330483	0.33907	0.364322	0.280483	0.316009	0.341886	0.358689	0.325805
RGC__star	0.0243281	0.0297304	0.00529987	0.0194161	0.0266695	0.050898	0	0.0146458	0.0228506	0.018817	0.0134749
RGC__si:dkey-72l14.3	0.0448591	0.0660521	0.102466	0.0761441	0.0683411	0.193631	0.0370481	0.192633	0.0509141	0.100582	0.456518	8	old
RGC__zgc:56525	0.338916	0.380629	0.326473	0.34081	0.334808	0.323505	0.370319	0.333637	0.233415	0.343842	0.453226
RGC__suv39h1a	0.00350066	0	0	0	0	0	0	0	0	0	0
RGC__sult1st3	0.0139519	0.033404	0.0263068	0.00650111	0.0266695	0.0103243	0.0642228	0.0219133	0.0228506	0.0465901	0.0134749
RGC__actr8	0.111259	0.125775	0.198134	0.124762	0.153088	0.193631	0.0731685	0.160067	0.0838852	0.186308	0.174081
RGC__kazald3	0.1145	0.136062	0.0875524	0.0761441	0.0734664	0.13822	0.0642228	0.113203	0.0947102	0.211063	0.225163	6	middle
RGC__si:dkey-16n15.6	0	0	0.00529987	0	0	0	0	0	0	0	0
RGC__sypl2b	0.00699284	0.0186532	0.0418637	0.0194161	0.010727	0	0.0461633	0.00734149	0.00574667	0.018817	0.0268251
RGC__unc45b	0	0.0149418	0.00529987	0.00650111	0.010727	0.0103243	0.0278748	0.0146458	0.0114705	0.00943917	0.00450563
RGC__si:dkey-190g11.3	0.0174189	0.00749024	0.00529987	0	0	0.0103243	0.0186429	0.0219133	0.0171718	0	0.00899724
RGC__tsr2	0.0684484	0.044369	0.131838	0.100658	0.108843	0.100061	0.134282	0.0857243	0.0619884	0.126839	0.100228
RGC__pimr101	0	0	0	0	0	0	0	0	0	0	0
RGC__dock5	0.0784412	0.0803285	0.0572545	0.106722	0.0836628	0.0903619	0.0996775	0.113203	0.137216	0.0828084	0.0531605
RGC__xpc	0.26792	0.291403	0.309435	0.440203	0.242263	0.246991	0.280483	0.333637	0.267299	0.32128	0.248142
RGC__si:dkey-63d15.12	0	0.00374998	0.0105803	0	0.00537349	0	0.00935159	0.0146458	0	0	0.00450563
RGC__si:ch211-147a11.3	0.165392	0.149665	0.160625	0.136665	0.123742	0.13822	0.134282	0.146832	0.0453449	0.161121	0.145808
RGC__slc13a3	0.0277703	0.0516329	0.0470122	0.00650111	0.0580355	0.050898	0.0186429	0.00734149	0.0285071	0.0281342	0.0312479
RGC__CR354547.3	0	0	0	0	0	0	0	0.00734149	0	0	0
RGC__mhc2bl	0.00699284	0.00374998	0	0.00650111	0	0.0103243	0.00935159	0	0	0	0.0223888
RGC__atxn7l2b	0.253292	0.279078	0.296524	0.239588	0.282654	0.372349	0.233377	0.249461	0.203723	0.211063	0.285646
RGC__crybb2	0.0883653	0.00374998	0.0572545	0	0.0319448	0.0103243	0	0.0291444	0	0	0
RGC__pimr106	0	0	0	0.00650111	0	0	0	0.00734149	0	0	0
RGC__prkab1b	0.0277703	0.0588605	0.0418637	0.0449043	0.0319448	0.0707649	0.0731685	0.064766	0	0.0281342	0.0444354
RGC__elmod3	0.369081	0.351496	0.326473	0.320082	0.376874	0.388269	0.311054	0.280091	0.314366	0.45164	0.332988
RGC__si:zfos-2070c2.1	0.00350066	0.00749024	0	0	0	0	0	0	0	0	0
RGC__plk2b	0.0380478	0.0909438	0.0775236	0.0574815	0.0937875	0.119267	0.0552213	0.071786	0.0893079	0.0281342	0.125268
RGC__CR354547.2	0	0	0	0	0	0	0	0	0	0	0
RGC__ocstamp	0	0	0	0	0	0	0	0	0	0	0
RGC__pip5k1bb	0.12418	0.266646	0.287852	0.293747	0.445686	0.315201	0.454887	0.390892	0.252875	0.243422	0.402917
RGC__cdk16	1.28006	1.22834	1.34182	1.49112	1.14341	1.30585	1.44536	1.21496	1.53993	1.22999	1.27878
RGC__gpr173	0.0104766	0.00749024	0.0210837	0.0129731	0.010727	0.0103243	0	0.00734149	0.00574667	0	0.0223888
RGC__b3gnt7l	0	0	0	0	0.0160608	0	0	0	0.0114705	0	0
RGC__amigo1	0.0583859	0.0480055	0.0366966	0.0322165	0.0836628	0.0307538	0	0.0291444	0.0453449	0.0648129	0.0312479
RGC__si:zfos-2070c2.3	0.00350066	0.0112208	0.0105803	0	0	0.0205752	0	0.00734149	0.0171718	0	0
RGC__rad21l1	0.00350066	0.0112208	0.0158416	0.00650111	0.010727	0.0205752	0.00935159	0.00734149	0	0	0.0134749
RGC__si:ch211-51h9.7	0.0684484	0.0588605	0.0674247	0.100658	0.0631975	0.100061	0.0908951	0.071786	0.0619884	0.0917226	0.121125	7	old
RGC__haus5	0.0104766	0.00749024	0	0	0	0.0103243	0.00935159	0.00734149	0.00574667	0	0.00899724
RGC__nefmb	0.136987	0.247797	0.0825467	0.0449043	0.0631975	0.109696	0.0370481	0.106382	0.0341416	0.0281342	0.0356571	2	young
RGC__ccser1	1.34497	1.31239	1.377	1.41985	1.4358	1.49049	1.50938	1.44322	1.67229	1.40111	1.57531	9	old
RGC__gpr61	0	0.0112208	0.0105803	0	0.0160608	0	0	0.00734149	0.00574667	0	0
RGC__gnai3	0.355448	0.351496	0.270349	0.293747	0.321945	0.331761	0.355729	0.351054	0.364425	0.32128	0.314963
RGC__soat1	0.0174189	0.0407232	0.0875524	0.0449043	0.0319448	0.050898	0.0186429	0.0506227	0.0453449	0.0738387	0.100228
RGC__mhc2dab	0.0174189	0.033404	0.0315111	0.0258305	0.0266695	0.0307538	0.00935159	0.106382	0.0114705	0.0557303	0.0531605
RGC__selenok	0.253292	0.389256	0.479021	0.266922	0.223942	0.502382	0.142805	0.396494	0.110797	0.437724	0.615182
RGC__foxp3b	0.00350066	0.00374998	0.00529987	0.0129731	0	0	0.0186429	0	0.00574667	0.00943917	0.00899724
RGC__her3	0.00350066	0.00374998	0	0.00650111	0	0	0	0	0	0	0
RGC__pimr105	0	0	0	0	0	0	0	0	0	0	0
RGC__mhc2a	0.0208776	0.033404	0.0210837	0.0322165	0.0580355	0.119267	0.0186429	0.064766	0.00574667	0.018817	0.0618332
RGC__neflb	0.108011	0.176493	0.309435	0.228508	0.186587	0.372349	0.108407	0.192633	0.158008	0.2354	0.16606
RGC__seta	0.640404	0.681512	0.739696	0.49671	0.644748	0.495049	0.475277	0.609259	0.459616	0.722338	0.650109
RGC__pimr104	0	0	0	0	0	0	0	0	0	0	0
RGC__BX510928.1	0.00350066	0	0	0	0	0	0	0	0	0	0.00450563
RGC__fxn	0.136987	0.118875	0.122114	0.106722	0.13849	0.109696	0.0908951	0.133474	0.100092	0.100582	0.178076	10	old
RGC__cep104	0.184023	0.169833	0.207361	0.325292	0.148238	0.13822	0.159701	0.153465	0.223585	0.144082	0.157993
RGC__si:ch211-255g12.8	0.00699284	0	0.0105803	0.0129731	0.010727	0.0205752	0	0.0146458	0	0.018817	0.0179387
RGC__mier3b	0.262087	0.196292	0.334917	0.391362	0.246807	0.202662	0.318597	0.243256	0.238304	0.306041	0.354325
RGC__abhd17ab	0.205459	0.247797	0.283496	0.217343	0.273776	0.238234	0.340991	0.173182	0.203723	0.259333	0.336566
RGC__arih2	0.6605	0.840936	0.984752	0.726724	0.831794	0.768779	1.04265	0.958891	0.814209	1.15117	1.0451
RGC__AL807792.1	0.111259	0.169833	0.248168	0.211727	0.162739	0.166192	0.125708	0.106382	0.305075	0.267224	0.20573
RGC__atoh1a	0	0.00374998	0	0	0	0	0	0	0	0	0
RGC__grid2	3.43494	3.59512	3.48093	3.3136	3.56015	3.60415	3.64881	3.49242	3.93514	3.61946	3.40892
RGC__si:ch1073-459j12.1	0.0139519	0.0407232	0.0263068	0.0884531	0.0319448	0.0408611	0	0.071786	0.0228506	0.00943917	0.096012
RGC__fgfr1a	0.143348	0.149665	0.160625	0.228508	0.13849	0.166192	0.125708	0.179695	0.121423	0.290639	0.174081
RGC__sema3gb	0.379895	0.189722	0.292194	0.551086	0.321945	0.411825	0.448026	0.205456	0.368891	0.306041	0.248142
RGC__asb6	0.174738	0.196292	0.136676	0.154337	0.133591	0.184542	0.209234	0.146832	0.238304	0.169565	0.133519
RGC__abl2	1.21814	1.35411	1.35433	1.2953	1.26039	1.37938	1.14377	1.09605	1.45427	1.29704	1.10086
RGC__ampd2b	0.837645	0.815559	0.852795	1.11452	0.754125	0.874287	0.904128	0.604426	0.893839	0.458548	0.579389
RGC__snpha	0.0751179	0.087414	0.0572545	0.171795	0.118793	0.0805967	0.082059	0.0926433	0.0619884	0.0465901	0.0618332
RGC__CT737131.1	0.00350066	0	0	0.00650111	0	0	0	0	0	0	0
RGC__si:ch73-138n13.1	0.471216	0.614422	0.420716	0.492084	0.630909	0.516938	0.468512	0.633183	0.65145	0.430715	0.65871
RGC__fut9d	0.00350066	0	0	0	0	0	0	0	0	0	0
RGC__slc7a4	0.382586	0.456472	0.396718	0.464017	0.492356	0.348133	0.488711	0.237025	0.488633	0.657775	0.311331
RGC__zdhhc12a	0.0312042	0.0112208	0.0470122	0.0385744	0.0372008	0.0307538	0.0461633	0.00734149	0.0228506	0.00943917	0.0444354
RGC__gnat2	2.18181	2.63109	2.5331	2.43991	2.55695	3.04755	2.17158	3.02726	2.01197	1.97124	2.16998
RGC__CR354547.1	0.0208776	0.0223551	0.0210837	0.06995	0.0213749	0.0307538	0.0186429	0.0434988	0.0114705	0.00943917	0.0312479
RGC__b3gnt3.1	0.00699284	0.0186532	0.00529987	0.00650111	0.0213749	0.0103243	0	0.00734149	0.0564619	0	0.00899724
RGC__hes2.2	0.00699284	0	0	0.00650111	0.00537349	0.0103243	0	0	0	0	0
RGC__si:ch211-170d8.8	0.0243281	0.0186532	0.00529987	0.0129731	0.0213749	0.0608657	0.0278748	0.0363394	0.0341416	0.018817	0.00899724
RGC__cox6a1	1.87575	1.56424	2.0961	1.18212	1.28931	1.96403	0.541233	1.55264	0.614318	1.65675	2.17898
RGC__pla2g1b	0	0	0	0.00650111	0.00537349	0	0	0	0	0.00943917	0
RGC__asgrl1	0.00350066	0	0	0	0.00537349	0.0103243	0	0	0.00574667	0	0
RGC__hes2.1	0	0.00374998	0	0.0194161	0	0	0	0	0	0	0.00450563
RGC__tjp2b	1.9727	2.00219	1.72578	1.96664	2.06969	2.10798	2.29141	1.76677	2.13112	1.79689	1.61268	4	young
RGC__zgc:194007	0.00350066	0.00374998	0.0158416	0	0.00537349	0.0103243	0	0	0.00574667	0.0281342	0.00450563
RGC__slc25a25a	0.071787	0.244631	0.24369	0.06995	0.223942	0.13822	0.288187	0.106382	0.0674938	0.169565	0.189992
RGC__fkbp1aa	1.00066	1.0201	0.990108	0.599193	0.678777	0.857229	0.515211	0.623661	0.560672	0.778626	0.86356	1	young
RGC__CU694380.1	0.00350066	0	0.00529987	0	0	0	0	0.00734149	0	0	0
RGC__b3gnt3.2	0.00350066	0.00374998	0.0105803	0	0.00537349	0	0.00935159	0	0.0171718	0	0
RGC__prxl2c	0	0.0149418	0.0158416	0	0	0	0.00935159	0.00734149	0	0.00943917	0.00899724
RGC__mrps36	0.366365	0.34855	0.490404	0.34081	0.355994	0.465339	0.192911	0.345272	0.218645	0.479076	0.41312
RGC__ccdc157	0	0.0186532	0.0158416	0.00650111	0	0.050898	0.00935159	0.0506227	0	0.00943917	0.0356571
RGC__b3gnt3.3	0.00699284	0.0186532	0	0	0.00537349	0.0408611	0.00935159	0.0219133	0.0171718	0	0
RGC__espn	0.305274	0.594666	0.58547	0.482789	0.672035	0.545615	0.272738	1.0926	0.442769	0.458548	1.04071	8	old
RGC__si:ch73-196i15.5	0.00350066	0	0.00529987	0.00650111	0	0.0103243	0	0	0	0.00943917	0
RGC__lrrc47	0.174738	0.163142	0.221092	0.20609	0.223942	0.147605	0.151277	0.160067	0.188645	0.259333	0.20573
RGC__cacna1fa	0.055016	0.118875	0.0775236	0.0512066	0.118793	0.211638	0.0278748	0.456726	0.0509141	0.100582	0.378826	8	old
RGC__b3gnt3.4	0.0243281	0.0112208	0.00529987	0.0194161	0.0160608	0	0.0186429	0.0146458	0.0228506	0.00943917	0.00899724
RGC__smarcad1a	0.241482	0.291403	0.330701	0.228508	0.200708	0.298449	0.18468	0.255639	0.223585	0.211063	0.347248
RGC__naif1	0.0243281	0.0624608	0.0263068	0.0258305	0.0266695	0.0307538	0.0461633	0.00734149	0.0171718	0.0465901	0.0488045
RGC__fbxl17	0.117734	0.111943	0.112323	0.124762	0.128675	0.202662	0.117083	0.071786	0.126706	0.109388	0.174081
RGC__pimr107	0.00350066	0.0260474	0	0.0129731	0.010727	0	0	0	0	0	0.00450563
RGC__comta	0.205459	0.0297304	0.0623486	0.0637292	0.0476558	0.0903619	0.0461633	0.0506227	0.0341416	0.109388	0.0661501
RGC__wdr13	0.336143	0.461934	0.432567	0.396321	0.364382	0.404016	0.333565	0.298161	0.368891	0.373385	0.423252
RGC__si:dkey-258f14.2	0.0784412	0.0979776	0.0825467	0.14847	0.0631975	0.100061	0.0552213	0.0434988	0.0397541	0.11814	0.0790238
RGC__lonrf1l	0.750749	0.949913	1.00606	1.36273	0.861727	0.768779	0.933898	0.951298	0.658763	0.864353	0.609278
RGC__CU861651.2	0	0	0	0.00650111	0.00537349	0	0	0	0.0114705	0	0
RGC__CU861651.1	0.00350066	0	0	0	0	0.0103243	0	0	0	0	0.00450563
RGC__impdh2	0.23256	0.269764	0.24369	0.194748	0.200708	0.246991	0.225374	0.218167	0.228508	0.290639	0.153943
RGC__si:dkey-258f14.3	0.0312042	0.0370683	0.0210837	0.0449043	0.0319448	0	0.0186429	0.0146458	0.0114705	0.0373917	0.00450563
RGC__fam102aa	0.0883653	0.101482	0.141498	0.124762	0.0937875	0.0608657	0.108407	0.071786	0.100092	0.0917226	0.125268
RGC__si:dkey-258f14.7	0	0	0	0	0	0	0	0	0	0.00943917	0
RGC__si:ch211-255g12.6	0.19018	0.00374998	0.0158416	0	0	0	0	0	0	0	0
RGC__praf2	0.27373	0.254107	0.252631	0.211727	0.228544	0.166192	0.168075	0.192633	0.218645	0.2354	0.28194	10	old
RGC__wasb	0.00699284	0.00374998	0	0.0129731	0.010727	0.0103243	0	0.0219133	0.0171718	0.0281342	0.0179387	5	middle
RGC__abt1	0.0883653	0.0696344	0.072483	0.0449043	0.0683411	0.050898	0.0461633	0.106382	0.0564619	0.0917226	0.0531605
RGC__zgc:171501	0.0277703	0.0260474	0.0158416	0.0258305	0.0319448	0	0.0186429	0.0434988	0	0.0373917	0.0268251
RGC__dgcr6	0.120961	0.14288	0.211953	0.222936	0.103842	0.202662	0.125708	0.153465	0.11612	0.186308	0.174081
RGC__arhgef16	0.0312042	0.0297304	0.0418637	0.0322165	0.0266695	0.0408611	0.0370481	0.0506227	0.0114705	0.0465901	0.0444354
RGC__si:dkeyp-82a1.1	0	0	0	0	0	0	0	0	0	0	0.00450563
RGC__fnbp1l	0.765256	0.720773	0.490404	0.420865	0.563295	0.516938	0.573114	0.418689	0.636711	0.458548	0.30769	3	young
RGC__CU694486.1	0.0684484	0.0909438	0.072483	0.0574815	0.0631975	0.13822	0.0642228	0.0506227	0.0893079	0.0828084	0.0747453
RGC__kcnip3a	3.08492	2.67643	2.39759	3.21671	2.59219	2.65376	2.8065	2.25712	2.9164	2.53239	2.19582
RGC__cenph	0	0	0	0	0	0	0	0	0	0	0
RGC__sf3a1	0.247399	0.360298	0.355813	0.351063	0.214693	0.281499	0.257122	0.28614	0.208715	0.458548	0.396075
RGC__asic1a	0.97771	1.24903	1.34391	1.1384	1.3497	1.28899	1.23826	1.29812	1.3832	1.46768	1.31732
RGC__CU914617.1	0.296739	0.225489	0.165367	0.381392	0.181848	0.246991	0.125708	0.243256	0.16316	0.282876	0.221297
RGC__dalrd3	0.633643	0.57967	0.560485	0.542165	0.574184	0.552696	0.541233	0.58493	0.425723	0.602714	0.530239
RGC__pold2	0.0312042	0.0480055	0.072483	0.0449043	0.0319448	0.0408611	0	0.00734149	0.0341416	0.0648129	0.0268251
RGC__fam110a	0	0	0.00529987	0	0	0	0	0.0146458	0	0.00943917	0.0134749
RGC__smim1	0	0	0	0	0	0	0	0	0	0	0
RGC__grm6a	2.55241	2.31146	2.2547	2.57944	2.24118	2.31162	2.25256	2.23384	2.4261	2.11808	1.95404	3	young
RGC__pola2	0.0277703	0.033404	0.0418637	0.0385744	0.0424377	0.0205752	0.0461633	0.0506227	0.0285071	0.018817	0.0179387
RGC__sh3glb2a	0.265007	0.297526	0.274745	0.211727	0.385142	0.298449	0.413223	0.280091	0.399771	0.358689	0.209637
RGC__gpd1a	0.0208776	0.00374998	0.0210837	0.0322165	0.0213749	0.0103243	0.00935159	0.0506227	0.00574667	0.00943917	0.0134749
RGC__timm17b	0.0243281	0.0297304	0.0418637	0.0385744	0.0372008	0.0103243	0.0461633	0.0434988	0.0341416	0.0373917	0
RGC__mad2l2	0.0516383	0.087414	0.0775236	0.06995	0.052855	0.050898	0.0278748	0.0291444	0.0784421	0.0373917	0.11697
RGC__prickle3	0.0982215	0.125775	0.0975119	0.16018	0.148238	0.119267	0.117083	0.179695	0.14765	0.0738387	0.121125
RGC__mpeg1.3	0	0	0	0	0	0	0	0	0	0	0
RGC__bcar3	0.327789	0.450988	0.436496	0.330483	0.437759	0.35625	0.39193	0.345272	0.3954	0.282876	0.311331
RGC__slc38a5b	0.0277703	0.033404	0.00529987	0.0512066	0.010727	0.0103243	0.00935159	0.00734149	0.0285071	0.00943917	0.00450563
RGC__CRAT	0.324994	0.186426	0.239199	0.222936	0.172325	0.128775	0.264951	0.186178	0.188645	0.227333	0.201811
RGC__si:ch211-248e11.2	0	0.00374998	0	0.0194161	0	0.0103243	0.0186429	0.0219133	0	0.0281342	0
RGC__si:ch73-233m11.2	0.0243281	0.0767726	0.072483	0.0385744	0.0734664	0.050898	0.0642228	0.0577117	0.0397541	0.0648129	0.0661501
RGC__prf1.6	0.00350066	0.00374998	0	0.00650111	0.00537349	0.0408611	0.00935159	0	0.00574667	0	0.00450563
RGC__fnbp1a	1.16598	1.04214	1.17783	1.11151	1.08624	1.07943	1.12668	1.09605	1.09323	1.10789	1.24681
RGC__slc20a1a	0.0208776	0.0186532	0.0470122	0.0258305	0.0372008	0.0408611	0.0186429	0.0146458	0.0114705	0.0557303	0.096012	6	middle
RGC__rgl1	0.071787	0.108464	0.122114	0.0884531	0.108843	0.0805967	0.108407	0.106382	0.0838852	0.0648129	0.149881
RGC__ybx1	1.26993	1.41029	1.32919	1.11452	1.06066	1.22837	0.805585	1.45401	0.856165	1.28154	1.4438	10	old
RGC__AL928845.1	0	0.00374998	0	0	0	0	0	0	0	0	0
RGC__dimt1l	0.055016	0.0407232	0.0418637	0.0322165	0.0424377	0.0903619	0.0552213	0.0577117	0.0228506	0.0557303	0.0444354
RGC__FP325112.2	0.00699284	0.00749024	0.00529987	0	0.0266695	0.0205752	0.0278748	0.0146458	0.0171718	0.00943917	0.00450563
RGC__plp2	0.0312042	0.0149418	0.0263068	0.0512066	0.0372008	0.0608657	0.0552213	0.0577117	0.0228506	0.0557303	0.0268251
RGC__FP325112.1	0	0.00749024	0	0.0129731	0.010727	0	0.00935159	0.00734149	0.00574667	0	0.0134749
RGC__celsr3	1.594	1.24428	1.36055	1.5164	1.37691	1.40308	1.39631	1.29812	1.31077	1.44002	1.42712
RGC__hps4	0.171629	0.260391	0.330701	0.314853	0.251337	0.298449	0.311054	0.218167	0.252875	0.267224	0.332988
RGC__ankrd39	0.0346301	0.0696344	0.0623486	0.0637292	0.0785736	0.0408611	0.0908951	0.071786	0.0341416	0.0648129	0.112802
RGC__si:dkeyp-82a1.2	0	0.00374998	0.00529987	0.00650111	0	0	0	0.0219133	0.0171718	0.00943917	0
RGC__lhx2b	0.0346301	0.0223551	0.0418637	0.0258305	0.0631975	0.050898	0.117083	0.0363394	0.0114705	0.018817	0.153943
RGC__prf1.5	0	0.0297304	0.0210837	0	0	0	0	0.00734149	0.00574667	0.018817	0.00899724
RGC__CU862015.1	0	0	0.00529987	0	0.00537349	0.0103243	0	0	0	0	0.00450563
RGC__si:dkey-222n6.2	0	0.00749024	0	0.0129731	0.00537349	0.0205752	0.00935159	0	0.00574667	0	0.00450563
RGC__zgc:153631	0.055016	0.0480055	0.0315111	0.0129731	0.052855	0.0307538	0.0461633	0.064766	0.0228506	0.0465901	0.0134749
RGC__usp11	0.199367	0.179812	0.230174	0.261496	0.214693	0.166192	0.151277	0.179695	0.193689	0.275071	0.300379
RGC__zgc:165519	0	0	0	0	0	0	0	0	0	0	0
RGC__slc23a2	0.957999	1.25848	1.18251	1.28998	1.18426	0.956674	1.16484	1.05767	1.11997	1.42246	0.933749
RGC__zgc:112433	0	0	0	0	0	0	0	0	0	0	0
RGC__zgc:136963	0	0	0	0	0	0	0	0	0	0	0
RGC__zgc:103510	0.00350066	0	0	0	0	0	0	0	0	0	0
RGC__si:dkeyp-82a1.3	0.0208776	0.033404	0.0210837	0.0129731	0.0213749	0.050898	0.00935159	0.0434988	0.0285071	0.018817	0.0223888
RGC__gstm.1	0.238514	0.318755	0.416744	0.330483	0.308967	0.427318	0.151277	0.424185	0.213688	0.366055	0.453226
RGC__zgc:173737	0	0	0	0	0	0	0	0	0	0	0
RGC__si:dkeyp-82a1.8	0	0.00374998	0	0	0	0	0.00935159	0.0146458	0.0397541	0.00943917	0.00899724
RGC__fut9b	0.0174189	0.00374998	0.0105803	0.0449043	0.0160608	0	0.00935159	0.0363394	0.0114705	0.0373917	0.00450563
RGC__si:ch211-163b2.4	0.00699284	0.00374998	0.00529987	0.00650111	0	0	0.0278748	0.00734149	0.0171718	0	0.00450563
RGC__BX005065.1	0.0617478	0.0767726	0.0775236	0.0945684	0.052855	0.0805967	0.0642228	0.0995292	0.0453449	0.0828084	0.121125
RGC__si:ch211-220m6.4	0	0	0	0	0	0	0	0	0	0	0
RGC__ccdc22	0.293883	0.339676	0.404762	0.228508	0.273776	0.323505	0.311054	0.28614	0.368891	0.380677	0.289344
RGC__vgll4l	0	0	0.00529987	0.00650111	0	0	0.0186429	0.00734149	0	0.00943917	0.0134749
RGC__si:dkeyp-100a1.6	0.0139519	0.00749024	0.0158416	0.00650111	0	0	0	0	0	0	0.0179387
RGC__CR792439.1	0.00699284	0.00749024	0.00529987	0.0449043	0.00537349	0.0205752	0.0186429	0.0146458	0.0114705	0.00943917	0.00450563
RGC__paox1	0.0104766	0.0112208	0.00529987	0.00650111	0.010727	0.0205752	0.00935159	0.00734149	0.00574667	0.00943917	0
RGC__ppih	0.19018	0.222274	0.292194	0.222936	0.214693	0.119267	0.0731685	0.106382	0.16316	0.243422	0.255722
RGC__mpeg1.1	0.00699284	0.0223551	0.0158416	0.0129731	0.0266695	0.0408611	0	0.0291444	0.0114705	0	0.0223888
RGC__BX537103.1	0	0.00374998	0.00529987	0.0129731	0.00537349	0.0103243	0	0.0146458	0.00574667	0.00943917	0.00899724
RGC__si:ch211-170d8.2	0	0	0	0	0	0	0	0	0	0	0
RGC__rasal1b	0.27373	0.215822	0.21653	0.34081	0.29587	0.331761	0.427245	0.28614	0.267299	0.290639	0.170076	4	young
RGC__si:ch211-103n10.5	0.133796	0.0149418	0.0263068	0.00650111	0.0372008	0.0205752	0.0186429	0.00734149	0	0	0.00899724
RGC__si:dkeyp-82a1.4	0	0.00374998	0	0	0	0	0	0	0.00574667	0	0.00450563
RGC__CR376751.1	0	0	0	0	0	0	0	0	0	0	0
RGC__kctd9a	0.133796	0.129212	0.174805	0.217343	0.246807	0.13822	0.192911	0.211825	0.173408	0.126839	0.217421
RGC__tspan36	0.0312042	0.0370683	0.00529987	0.0129731	0.0213749	0.0205752	0.00935159	0.0219133	0.0114705	0.00943917	0.0134749
RGC__mapk4	0.640404	0.963455	0.684601	0.492084	0.822691	0.614909	0.610463	0.609259	0.774367	0.710813	0.48259
RGC__CU929199.1	0	0	0	0.00650111	0.0160608	0	0	0	0	0	0
RGC__pimr189	0	0	0	0	0	0	0	0	0	0	0.00450563
RGC__ift81	0.184023	0.193011	0.24369	0.234059	0.269316	0.229423	0.280483	0.267917	0.223585	0.177961	0.244338
RGC__sypb	2.24232	2.24411	2.47698	2.04767	1.89253	2.18291	1.42454	2.2307	1.82148	2.15683	2.31488
RGC__zgc:171480	0.101492	0.146277	0.160625	0.0823117	0.0937875	0.156928	0.0461633	0.126749	0.0784421	0.152626	0.170076
RGC__mpeg1.2	0	0.0112208	0.00529987	0.00650111	0.0160608	0	0	0	0	0	0.00450563
RGC__zgc:162025	0.108011	0.156419	0.184182	0.189044	0.153088	0.0903619	0.134282	0.205456	0.0674938	0.177961	0.189992
RGC__rassf2a	0.91775	0.633911	0.58547	0.869082	0.530127	0.738048	0.734061	0.407634	0.705416	0.444699	0.259496	3	young
RGC__slc5a9	0.0208776	0.00374998	0.0158416	0.0129731	0.00537349	0	0.00935159	0	0.00574667	0	0.00899724
RGC__hnf1a	0	0	0	0.00650111	0	0	0	0.00734149	0	0	0.00450563
RGC__ctu1	0.065102	0.0979776	0.072483	0.106722	0.0631975	0.100061	0.0278748	0.071786	0.0947102	0.100582	0.112802
RGC__syn1	0.954386	0.982584	1.13253	0.931906	1.0161	0.924282	0.933898	0.873086	0.884513	1.03119	0.841064
RGC__BX664618.1	0.0104766	0.00749024	0.00529987	0.0129731	0	0	0.0370481	0.0219133	0.00574667	0.00943917	0.0134749
RGC__skia	1.42416	1.38463	1.58244	1.51867	1.37276	1.44174	1.43846	1.48063	1.51597	1.55729	1.97829	8	old
RGC__cabp4	0.111259	0.312721	0.531391	0.106722	0.205385	0.246991	0.108407	0.618876	0.126706	0.282876	1.2544	8	old
RGC__gstm.2	0.0104766	0.033404	0.0470122	0.06995	0.052855	0.100061	0.0461633	0.113203	0.0341416	0.0465901	0.0704541
RGC__nt5dc2	0.302435	0.386386	0.292194	0.320082	0.437759	0.331761	0.272738	0.368262	0.281581	0.437724	0.318586
RGC__rab35b	0.571321	0.569585	0.475206	0.449776	0.548648	0.450251	0.560446	0.467413	0.459616	0.675672	0.419882
RGC__FP016056.1	0.0916582	0.149665	0.112323	0.130726	0.0424377	0.119267	0.125708	0.0857243	0.0228506	0.11814	0.1294
RGC__si:ch73-70k4.1	0.00699284	0.00749024	0	0.0129731	0.00537349	0.0205752	0	0	0	0.018817	0.00450563
RGC__mthfr	0.152836	0.153046	0.188848	0.20609	0.143372	0.175396	0.192911	0.192633	0.188645	0.169565	0.145808
RGC__slc20a2	1.43198	1.48194	1.20572	1.46775	1.3934	1.35123	1.98273	1.16987	1.50587	1.33508	1.14846
RGC__bicdl1	0.954386	1.04579	1.17548	1.04675	1.0837	1.29322	1.10504	1.08914	1.09323	1.17653	1.23728
RGC__colgalt2	0.00699284	0.00374998	0	0	0.010727	0	0	0	0.00574667	0.018817	0.00450563
RGC__adamts13	0.0104766	0.0112208	0.0105803	0.00650111	0	0.0205752	0.00935159	0.0146458	0.00574667	0.018817	0.00450563
RGC__si:dkeyp-82a1.6	0.0883653	0.0909438	0.136676	0.16018	0.108843	0.050898	0.0642228	0.078772	0.0674938	0.0738387	0.157993
RGC__zgc:86609	0.0174189	0.033404	0.0158416	0.0129731	0.0213749	0.0307538	0.0278748	0.0506227	0	0	0.0268251
RGC__wdr6	0.0817568	0.0979776	0.0366966	0.106722	0.088734	0.0608657	0.0461633	0.0995292	0.0619884	0.0738387	0.0917836
RGC__atp2a2a	0.0751179	0.166491	0.283496	0.11276	0.108843	0.211638	0.082059	0.166639	0.16316	0.0917226	0.251937
RGC__CR847503.1	0.0448591	0.0516329	0.0470122	0.0322165	0.0319448	0.0205752	0.0370481	0.071786	0.0341416	0.0373917	0.0488045	10	old
RGC__abtb1	0.23554	0.291403	0.322232	0.309606	0.300249	0.264348	0.441132	0.249461	0.346422	0.282876	0.3892
RGC__pi4kab	0.184023	0.179812	0.198134	0.20609	0.260354	0.229423	0.209234	0.267917	0.208715	0.194607	0.186031	9	old
RGC__gpkow	0.336143	0.34264	0.490404	0.396321	0.393363	0.364322	0.355729	0.362549	0.337336	0.479076	0.446618
RGC__si:dkey-23c22.5	0.00350066	0.00374998	0.00529987	0	0.00537349	0	0	0	0	0	0.0223888
RGC__npy8br	0.00699284	0.0223551	0	0.0194161	0.0160608	0	0.0278748	0.0146458	0.00574667	0.018817	0
RGC__prkcz	2.40997	2.48649	2.45391	2.33663	2.49718	2.46212	2.59607	2.49635	2.56004	2.69478	2.55955	5	middle
RGC__pqbp1	0.101492	0.087414	0.165367	0.0574815	0.108843	0.229423	0.0278748	0.160067	0.0509141	0.0917226	0.16606
RGC__nfu1	0.146517	0.235092	0.21653	0.234059	0.210047	0.323505	0.24925	0.199059	0.16316	0.211063	0.329401
RGC__klhl22	0.155986	0.166491	0.22564	0.211727	0.233132	0.109696	0.264951	0.230766	0.193689	0.211063	0.197882
RGC__serpind1	0.0139519	0.0260474	0.0521425	0.0129731	0.0160608	0.0307538	0.0186429	0.00734149	0.0114705	0.0281342	0.0179387
RGC__BX000447.1	0	0.00374998	0	0	0.010727	0.0103243	0	0.00734149	0.00574667	0.00943917	0.00450563
RGC__gclm	0.111259	0.101482	0.179502	0.0761441	0.0683411	0.184542	0.117083	0.071786	0.0947102	0.11814	0.125268
RGC__creb3l3l	0.736094	0.669758	0.764912	0.568766	0.595718	0.552696	0.40616	0.472726	0.446999	0.657775	0.725733	10	old
RGC__zgc:158862	0.0817568	0.094465	0.0674247	0.0574815	0.0734664	0.050898	0.142805	0.0363394	0.110797	0.0828084	0.112802
RGC__tbx16	0.0243281	0.0186532	0.0210837	0.0322165	0.0213749	0.0103243	0.0278748	0.0146458	0.0114705	0.00943917	0.0223888
RGC__gadd45ga	0.143348	0.354436	0.072483	0.06995	0.255853	0.147605	0.18468	0.280091	0.131971	0.0373917	0.0790238
RGC__gstm.3	0.0104766	0.0186532	0.0210837	0.0129731	0.0213749	0.0103243	0.0186429	0.0146458	0.0171718	0	0.00899724
RGC__opn7d	0.0277703	0.0260474	0.0263068	0.0637292	0.0160608	0.0608657	0.0370481	0.0577117	0.0171718	0.0465901	0.0223888
