## Supplemental Table 3 for "Comparative single-cell multiomic analysis reveals evolutionarily conserved and species-specific cellular mechanisms mediating natural retinal aging" (part 5 of 100)

### Sheet: Zebrafish_Aging_DEGs (continued)
	1	3	6	12	18	22	24	28	30	36	48	cluster	class
RGC__si:dkey-23c22.7	0	0.00749024	0	0	0	0	0.00935159	0	0	0	0.00450563
RGC__doc2d	1.20147	1.1811	1.44293	1.72591	1.5993	1.35528	1.50277	1.26175	1.81495	1.45046	1.12382
RGC__tbc1d25	0.208496	0.196292	0.155867	0.189044	0.143372	0.202662	0.209234	0.0995292	0.14765	0.152626	0.189992
RGC__prnpa	0.0751179	0.0552513	0.131838	0.0574815	0.0580355	0.0707649	0.0461633	0.173182	0.0453449	0.0557303	0.3995	8	old
RGC__uxt	0.0380478	0.0624608	0.0315111	0.0761441	0.0580355	0.0205752	0.0552213	0.071786	0.0397541	0.126839	0.1294	6	middle
RGC__ubap2b	0.684688	0.70243	0.795825	0.761732	0.718579	0.621659	0.573114	0.751573	0.602989	0.811373	0.664416
RGC__ftr98	0	0	0.0105803	0	0	0	0	0	0.00574667	0	0.00450563
RGC__ccdc92	1.15343	0.863812	0.921684	1.2739	0.928305	0.929731	1.27362	0.656718	1.02129	1.05873	0.897871
RGC__dnttip2	0.0883653	0.118875	0.126984	0.11276	0.128675	0.147605	0.201095	0.119992	0.11612	0.11814	0.108623
RGC__magixb	0.57838	0.847211	0.949444	0.914728	0.834815	0.845745	0.717039	0.916626	1.01561	0.848662	1.16867
RGC__BX005450.1	0.0414575	0.0803285	0.0623486	0.0823117	0.0319448	0.0707649	0.0996775	0.0857243	0.0893079	0.0373917	0.0704541
RGC__si:ch211-150o23.3	0.177839	0.228697	0.198134	0.189044	0.214693	0.238234	0.225374	0.146832	0.218645	0.11814	0.244338
RGC__anapc7	0.0916582	0.111943	0.141498	0.124762	0.0836628	0.0608657	0.0731685	0.119992	0.0893079	0.211063	0.162032
RGC__rasef	0.00350066	0.00749024	0.0105803	0	0	0.0205752	0	0.0146458	0	0	0.00899724
RGC__rflna	0.0174189	0.0186532	0.00529987	0.0129731	0.0631975	0.0205752	0.0370481	0.0363394	0.0171718	0.018817	0.0268251
RGC__zgc:174931	0.00350066	0.0112208	0.00529987	0	0.00537349	0	0	0.00734149	0.00574667	0	0.00450563
RGC__CR450740.1	0.165392	0.108464	0.117227	0.20609	0.128675	0.156928	0.0996775	0.113203	0.110797	0.161121	0.162032
RGC__iqsec2b	2.36101	1.74873	1.65504	2.16999	1.64305	1.90438	1.89211	1.54004	2.23262	1.78869	1.48952
RGC__slc6a6a	0.841562	0.836737	1.11793	0.900836	0.840839	0.983123	0.821599	1.0146	1.02696	1.20556	0.982524
RGC__si:ch73-313l22.2	0	0	0	0	0	0	0	0	0.00574667	0	0
RGC__spata6	0.00699284	0.0260474	0.0210837	0.0194161	0.010727	0.0205752	0.00935159	0.0219133	0.0171718	0.00943917	0.0400529
RGC__cabin1	0.82187	0.662659	0.742872	0.784607	0.698815	0.681027	0.832177	0.790391	0.676885	0.848662	0.8561
RGC__hsd17b3	0.140171	0.212585	0.0775236	0.194748	0.210047	0.202662	0.082059	0.113203	0.193689	0.0828084	0.0875429
RGC__si:ch73-237c6.1	0.0104766	0.00374998	0.0158416	0	0.00537349	0	0	0.00734149	0	0.0281342	0.00899724
RGC__cfp	0.0174189	0.0223551	0.0210837	0.0194161	0.0319448	0.0103243	0	0.0434988	0.0285071	0.0373917	0.0134749
RGC__mgll	0.537914	0.556879	0.630752	0.730656	0.67541	0.706648	0.566794	0.509383	0.621821	0.657775	0.446618	4	young
RGC__zgc:112962	0.229574	0.288331	0.368207	0.293747	0.330533	0.35625	0.082059	0.345272	0.262507	0.313681	0.492246
RGC__unc119.1	0.159128	0.186426	0.122114	0.177568	0.153088	0.13822	0.217326	0.078772	0.137216	0.169565	0.125268
RGC__cux2b	0.651603	0.569585	0.606546	0.482789	0.641301	0.738048	0.64687	0.693592	0.708943	0.519276	0.6954
RGC__si:ch211-150o23.2	0.0949436	0.0588605	0.0875524	0.154337	0.108843	0.100061	0.082059	0.0577117	0.0947102	0.152626	0.0875429
RGC__elk1	0.395967	0.389256	0.234693	0.464017	0.317632	0.323505	0.454887	0.356813	0.359945	0.2354	0.213534
RGC__atp2b3a	2.53134	2.38375	2.30714	2.31845	2.33912	2.28423	2.28757	2.1567	2.36817	2.55834	1.98173
RGC__pex10	0.108011	0.14288	0.165367	0.194748	0.113826	0.147605	0.0908951	0.0995292	0.137216	0.152626	0.0875429
RGC__mlec	0.211526	0.235092	0.248168	0.189044	0.223942	0.220558	0.168075	0.205456	0.173408	0.161121	0.16606	2	young
RGC__frmd3	1.90037	1.79707	1.82801	2.13778	1.9396	1.97724	2.40027	1.69584	2.18149	2.08498	1.76517
RGC__si:ch211-261n11.7	0.0684484	0.0803285	0.126984	0.16018	0.0476558	0.0903619	0.0908951	0.064766	0.0838852	0.267224	0.104432
RGC__nim1k	0.055016	0.14288	0.0674247	0.11276	0.0937875	0.0707649	0.159701	0.0363394	0.110797	0.126839	0.133519
RGC__snap29	0.19018	0.254107	0.309435	0.20043	0.210047	0.229423	0.233377	0.237025	0.233415	0.219221	0.201811
RGC__si:ch211-180f4.1	0.360917	0.321762	0.355813	0.304339	0.385142	0.0903619	0.108407	0.261791	0.152838	0.479076	0.236698
RGC__ncor2	2.31597	2.23616	2.25915	2.10786	2.08879	2.26496	2.07246	2.22756	2.21288	2.23535	2.14367
RGC__pabpc1l	0	0	0	0	0	0	0	0.00734149	0	0	0
RGC__eps8l3b	0.0380478	0.0112208	0.0315111	0.0385744	0.00537349	0.0103243	0.0370481	0	0.0228506	0.0281342	0.00899724
RGC__serping1	0.00350066	0	0	0	0.00537349	0	0	0.00734149	0	0	0
RGC__st6galnac5b	0.0104766	0.0186532	0.0210837	0.0385744	0.0160608	0.0205752	0.00935159	0.00734149	0.0114705	0.0465901	0.0268251
RGC__plch2a	2.23861	2.31071	2.10229	1.97163	2.28381	2.03653	2.07691	2.22599	2.27725	2.27306	2.29478
RGC__si:dkeyp-110g5.4	0.0516383	0.0223551	0.0521425	0.0129731	0.0424377	0.0307538	0.0461633	0.0577117	0.0509141	0.0373917	0.0661501
RGC__CT025854.1	0.403936	0.383511	0.396718	0.356162	0.304615	0.538499	0.217326	0.451353	0.257699	0.387932	0.340136
RGC__igf3	0.00699284	0.00374998	0.00529987	0.0129731	0	0.0103243	0	0	0.00574667	0.00943917	0.00899724
RGC__atp5pb	1.2887	1.43132	1.6668	1.07176	1.28047	1.47566	0.767513	1.49375	0.750607	1.41538	1.51974
RGC__myl2b	0.0312042	0.0223551	0.0158416	0.00650111	0.0213749	0.0205752	0.00935159	0.0219133	0.00574667	0.00943917	0.0223888
RGC__ppardb	0.313758	0.39212	0.300841	0.386386	0.313306	0.348133	0.318597	0.385268	0.359945	0.395151	0.340136
RGC__CR847503.2	0.101492	0.111943	0.126984	0.20609	0.123742	0.0707649	0.0461633	0.133474	0.0893079	0.135486	0.178076
RGC__hyal3	0.00350066	0.00749024	0.0158416	0.0194161	0.0160608	0	0.0370481	0.0146458	0.00574667	0.0281342	0.00450563
RGC__prkar2aa	1.16442	1.03116	1.20572	1.02129	1.02142	1.12764	0.832177	1.10292	1.08239	1.10789	1.3654
RGC__grip2a	0.238514	0.254107	0.347491	0.228508	0.304615	0.411825	0.311054	0.237025	0.193689	0.479076	0.406326
RGC__rapgef1a	1.00939	0.947968	0.9604	1.01163	0.908365	1.02446	0.977433	0.807314	1.03541	1.09464	0.866038
RGC__mkrn4	0.0104766	0.00749024	0.0105803	0	0	0	0.00935159	0.00734149	0	0	0.00450563
RGC__AL935153.1	0	0.00749024	0.00529987	0	0.00537349	0	0	0	0	0.018817	0.00450563
RGC__selenop	0.379895	0.624199	0.707542	0.649906	0.678777	1.32252	0.370319	1.0146	0.476268	0.366055	0.943167
RGC__si:ch211-261n11.8	0.065102	0.0624608	0.0925407	0.0512066	0.0580355	0.050898	0.117083	0.0506227	0.0729784	0.32128	0.108623
RGC__si:ch211-251b21.1	0.347206	0.212585	0.0674247	0.118774	0.128675	0.100061	0.217326	0.186178	0.203723	0.0738387	0.100228
RGC__CT583651.1	0.0174189	0.0407232	0.0158416	0.0258305	0.0476558	0	0.00935159	0.0146458	0.0285071	0.00943917	0.0179387
RGC__si:ch211-261n11.5	0.19018	0.244631	0.126984	0.222936	0.186587	0.13822	0.209234	0.126749	0.131971	0.177961	0.236698
RGC__cabp1a	0.70418	1.01639	0.752359	0.788385	1.17713	0.868623	0.948556	0.702666	1.14362	0.838106	0.652982
RGC__kdm5c	1.33111	1.24903	1.27537	1.28196	1.23774	1.22837	1.17319	1.31301	1.12789	1.33508	1.53071	10	old
RGC__slc44a5b	0.561854	0.624199	0.949444	1.05931	0.873529	0.862938	1.01506	0.720643	0.93959	1.1469	1.18266	7	old
RGC__otud5a	0.785731	0.723049	0.723709	0.83296	0.672035	0.868623	0.728409	0.777567	0.729925	0.832799	0.883266
RGC__gkap1	0.549934	0.459205	0.436496	0.464017	0.389258	0.435003	0.427245	0.462079	0.305075	0.458548	0.357851	1	young
RGC__sec22bb	0.279517	0.315741	0.471382	0.371353	0.300249	0.388269	0.272738	0.261791	0.328192	0.373385	0.402917
RGC__pptc7a	0.6359	0.951855	0.677979	0.818254	0.725108	0.648347	1.01041	0.614075	0.81748	0.832799	0.878364
RGC__cep78	0.0346301	0.0260474	0.0263068	0.0322165	0.0319448	0	0.0278748	0.00734149	0.0285071	0.0281342	0.0531605
RGC__si:ch73-281k2.5	0.0516383	0.0480055	0.0158416	0.0194161	0.0319448	0.050898	0.0370481	0.0363394	0.0729784	0.0648129	0.0488045
RGC__si:dkey-178e17.3	0.0208776	0.0112208	0.0210837	0.0129731	0.00537349	0	0	0.0219133	0.0341416	0.018817	0.0134749
RGC__apex2	0.0784412	0.0979776	0.112323	0.0823117	0.0734664	0.0707649	0.0642228	0.0506227	0.0784421	0.0917226	0.096012
RGC__ghra	0.0583859	0.0552513	0.0825467	0.0761441	0.0476558	0.050898	0.0186429	0.078772	0.0453449	0.018817	0.0661501
RGC__CR788303.1	0.0139519	0.0112208	0.0105803	0.00650111	0	0.0103243	0	0.0219133	0.0285071	0.018817	0.0179387
RGC__si:dkey-20d21.12	0.0104766	0	0	0	0	0	0	0	0	0	0.00450563
RGC__CR376747.1	0.00699284	0.0223551	0.00529987	0.0194161	0.010727	0.0103243	0.00935159	0	0.0341416	0.018817	0.00899724
RGC__ercc6l2	0.199367	0.266646	0.248168	0.234059	0.191309	0.339971	0.24925	0.166639	0.262507	0.275071	0.29671
RGC__BX510319.1	0.0380478	0.0624608	0.0975119	0.0129731	0.0683411	0.0103243	0.00935159	0.0146458	0.0228506	0.0738387	0.0704541
RGC__fbxo4	0.0139519	0.0552513	0.0572545	0.0129731	0.0213749	0.100061	0.0370481	0.071786	0.0171718	0.0465901	0.0488045
RGC__C8H5orf51	0.349959	0.426053	0.467547	0.551086	0.401537	0.465339	0.560446	0.345272	0.404129	0.506	0.530239
RGC__med27	0.516022	0.515451	0.55688	0.546632	0.449634	0.516938	0.528281	0.467413	0.521095	0.545467	0.573336
RGC__rad9b	0	0.00749024	0.00529987	0.00650111	0	0.0103243	0.00935159	0.00734149	0.00574667	0	0.00899724
RGC__pim2	0.0104766	0.0112208	0.0263068	0.00650111	0.00537349	0	0.00935159	0	0.00574667	0	0.0444354	8	old
RGC__bend5	0.406582	0.383511	0.428628	0.411097	0.364382	0.435003	0.502022	0.462079	0.480401	0.492601	0.396075
RGC__dpp9	0.552326	0.546633	0.72049	0.603488	0.544963	0.668044	0.604305	0.514544	0.576204	0.532431	0.585416
RGC__lhx8b	0	0	0	0	0	0	0	0	0	0	0.00450563
RGC__asphd2	0.296739	0.35737	0.396718	0.478119	0.385142	0.281499	0.3261	0.310084	0.382206	0.387932	0.3892
RGC__rassf11	0.0104766	0.0186532	0.0263068	0	0.010727	0	0.0186429	0.00734149	0.0285071	0.0373917	0.0179387
RGC__gna14a	0.0243281	0.0260474	0.00529987	0.00650111	0.010727	0.050898	0.0278748	0.0219133	0.0341416	0.00943917	0.0268251
RGC__amt	0.0277703	0.0516329	0.0366966	0.0322165	0.0319448	0.0307538	0.0186429	0.0363394	0.0114705	0.018817	0.0488045	10	old
RGC__erich3	0.0174189	0.0112208	0	0.0194161	0.010727	0.0307538	0	0.0219133	0	0	0.00450563
RGC__ntng2a	3.1188	2.93984	2.80562	3.0291	2.9375	3.00689	2.91745	2.72394	3.10221	2.73374	2.39514	4	young
RGC__si:dkey-83k24.5	0.00350066	0	0	0	0	0	0.0186429	0.00734149	0.0114705	0	0
RGC__notch2	0.104755	0.0803285	0.107403	0.0761441	0.13849	0.050898	0.108407	0.126749	0.121423	0.0828084	0.0575034
RGC__ggt5a	0.0312042	0.0660521	0.102466	0.06995	0.0683411	0.13822	0.117083	0.133474	0.0674938	0.018817	0.0790238
RGC__SLC25A1	0.0104766	0.0223551	0	0.0129731	0.00537349	0	0.0186429	0.0219133	0.00574667	0.00943917	0.0179387
RGC__C8H9orf64	0.00699284	0.0112208	0.0158416	0.0258305	0.0160608	0	0	0.00734149	0.0114705	0.00943917	0.00450563
RGC__chmp4bb	0.296739	0.371951	0.305144	0.309606	0.291478	0.323505	0.318597	0.243256	0.243177	0.373385	0.278223
RGC__renbp	0.0414575	0.0297304	0.0315111	0.0761441	0.0372008	0.050898	0.0552213	0.0577117	0.0114705	0.018817	0.0268251
RGC__slc35a2	0.065102	0.033404	0.0674247	0.0258305	0.0476558	0.0707649	0.0370481	0.0363394	0.0564619	0.0281342	0.0312479
RGC__endog	0.1145	0.094465	0.207361	0.0761441	0.0836628	0.0608657	0.0461633	0.113203	0.100092	0.0917226	0.11697
RGC__elavl4	3.12444	3.0077	3.30783	3.24172	2.98655	3.18719	3.15822	3.0452	3.09009	3.13074	2.83848
RGC__si:ch211-243p7.3	0.0139519	0.0149418	0.0366966	0.0129731	0.0266695	0	0.0278748	0.0219133	0.0114705	0.018817	0.0223888
RGC__oxct1a	0.82187	1.0476	1.11793	1.332	1.09886	1.01423	1.15645	1.01095	1.19482	1.31998	1.34245	5	middle
RGC__si:dkeyp-117b11.1	0.00699284	0.0260474	0.0105803	0.0194161	0.0372008	0	0.0278748	0.0146458	0.0341416	0	0.0356571
RGC__CR931780.1	0	0.0149418	0.0105803	0.00650111	0.010727	0	0.00935159	0	0.00574667	0	0.00450563
RGC__BX469901.1	0	0	0	0	0	0	0	0	0	0	0
RGC__selenoh	0.0684484	0.0909438	0.0572545	0.0761441	0.0683411	0.100061	0.0278748	0.113203	0.0228506	0.100582	0.0575034
RGC__ssuh2rs1	0.0380478	0.044369	0.0158416	0.0761441	0.0424377	0.0408611	0	0.0577117	0.0341416	0.0465901	0.104432
RGC__ywhabb	0.83175	0.928371	1.07321	0.66231	0.708731	0.845745	0.71132	0.729548	0.552843	0.843394	0.952525
RGC__srrd	0.0516383	0.0660521	0.0572545	0.0884531	0.0785736	0.050898	0.0370481	0.0363394	0.0397541	0.0648129	0.0575034
RGC__tti2	0.127393	0.156419	0.141498	0.20609	0.172325	0.193631	0.217326	0.160067	0.158008	0.194607	0.16606
RGC__fance	0.0243281	0.044369	0.0315111	0.0449043	0.0424377	0.050898	0.0186429	0.0434988	0.0114705	0.018817	0.0312479
RGC__mak16	0.0883653	0.094465	0.126984	0.11276	0.108843	0.100061	0.082059	0.078772	0.0674938	0.126839	0.125268
RGC__bcap31	0.352706	0.400678	0.39268	0.435393	0.364382	0.298449	0.39193	0.396494	0.446999	0.387932	0.492246
RGC__ndufa7	0.411861	0.480891	0.72692	0.415989	0.503792	0.648347	0.209234	0.589829	0.208715	0.512654	0.5703
RGC__pimr185	0	0	0	0	0	0	0	0	0	0	0
RGC__BX004972.1	0	0.0112208	0.00529987	0	0	0	0.00935159	0.00734149	0.00574667	0	0.00450563
RGC__kank3	0.0617478	0.0588605	0.0521425	0.0194161	0.0372008	0.0307538	0.0278748	0.0577117	0.0228506	0.0465901	0.096012	10	old
RGC__dab2ipa	0.809924	0.857609	1.06815	0.836613	0.981077	0.940569	0.805585	1.2556	0.912314	1.03119	1.79017	8	old
RGC__tnni3k	0.0784412	0.087414	0.0825467	0.142579	0.052855	0.050898	0.0908951	0.0506227	0.0729784	0.211063	0.0575034
RGC__si:ch211-218o21.4	0.00350066	0.0112208	0.00529987	0	0	0	0	0	0.0171718	0	0
RGC__ep400	0.750749	0.845122	0.870328	0.89384	0.813531	0.621659	0.761991	0.751573	0.777729	0.879875	0.914725
RGC__CR450777.1	0.0104766	0.00374998	0.0158416	0.00650111	0.010727	0.0307538	0.00935159	0.0219133	0.00574667	0.00943917	0.00899724
RGC__ifrd2	0.302435	0.238278	0.270349	0.277712	0.300249	0.339971	0.318597	0.22448	0.272076	0.409482	0.382292	5	middle
RGC__zgc:162200	0.409224	0.333729	0.408767	0.376381	0.278222	0.388269	0.333565	0.304135	0.257699	0.373385	0.489035
RGC__ggt1a	0.0139519	0.00749024	0.0158416	0.00650111	0.0160608	0.0205752	0.0552213	0.0146458	0.00574667	0	0.0223888
RGC__CR847543.2	0.00699284	0	0	0	0	0.0103243	0	0	0	0.00943917	0
RGC__vps13a	0.738197	0.750091	0.855732	0.773215	0.734845	0.851498	0.722735	0.900945	0.68765	0.657775	0.924268
RGC__hnrnpk	0.658281	0.665029	0.764912	0.612039	0.641301	0.731823	0.616595	0.652042	0.591571	0.811373	0.805358
RGC__plcxd3	0.055016	0.0696344	0.0572545	0.0637292	0.0424377	0.0608657	0.0278748	0.078772	0.0228506	0.018817	0.0531605	2	young
RGC__dnase1l1l	0.00350066	0.0112208	0.0158416	0.0129731	0.010727	0	0.0186429	0.00734149	0	0.00943917	0.00450563
RGC__csde1	0.748664	0.821945	0.879015	0.734577	0.804312	0.780891	0.832177	0.966444	0.719472	0.832799	0.758113
RGC__aldh9a1a.2	0	0.0112208	0	0	0	0	0	0	0.00574667	0	0.00450563
RGC__si:dkeyp-117b11.2	0.0982215	0.139475	0.193499	0.183317	0.123742	0.13822	0.134282	0.173182	0.0674938	0.0373917	0.229018
RGC__slc6a8	1.62387	1.67774	1.66009	1.71602	1.90839	1.79816	1.76538	1.54004	1.73417	1.5605	1.5055	4	young
RGC__rpl10a	1.27717	1.20573	1.40534	1.03408	1.04248	1.24595	0.699814	1.25251	0.669664	1.28154	1.22574
RGC__lrriq3	0.00350066	0	0	0	0	0	0	0	0	0	0
RGC__fancc	0.0617478	0.111943	0.0975119	0.0945684	0.157921	0.100061	0.151277	0.119992	0.126706	0.0738387	0.0917836
RGC__fpgt	0.0380478	0.0624608	0.0875524	0.06995	0.0580355	0.050898	0.0278748	0.0506227	0.0509141	0.0738387	0.0575034
RGC__si:dkey-267j14.7	0	0	0	0	0	0	0	0	0	0.00943917	0
RGC__pcsk1nl	1.70995	2.19902	2.23792	1.74547	2.06197	2.09348	1.81954	1.96453	2.18276	2.13758	1.96564
RGC__CR388077.1	0.00699284	0.0260474	0.0674247	0.0194161	0.0266695	0.0307538	0.0186429	0.00734149	0.0171718	0.0281342	0.0223888
RGC__lrrc75ba	1.43846	1.35411	1.22402	1.50726	1.31117	1.27193	1.58325	1.25251	1.77007	1.25401	0.977949
RGC__ren	0.0208776	0.0149418	0.0210837	0.0258305	0.00537349	0.050898	0	0.00734149	0.0341416	0.018817	0.00899724
RGC__pnck	0	0.00749024	0.0105803	0.00650111	0.010727	0.0205752	0.00935159	0	0.0171718	0	0.00450563
RGC__si:dkey-183p4.10	0.0751179	0.094465	0.0623486	0.142579	0.088734	0.193631	0.0461633	0.064766	0.0453449	0.0648129	0.0917836
RGC__lhfpl4b	0.0516383	0.0803285	0.0418637	0.0385744	0.0683411	0.0707649	0.0731685	0.0434988	0.0619884	0.0281342	0.0488045
RGC__dmrta2	0	0.00374998	0	0	0	0	0	0	0	0	0
RGC__c7a	0.0414575	0.0480055	0.0470122	0.100658	0.052855	0.100061	0.0278748	0.119992	0.0619884	0.0828084	0.0917836
RGC__si:dkeyp-117b11.3	0.065102	0.0407232	0.0572545	0.0761441	0.052855	0.0805967	0.082059	0.0577117	0.0509141	0.0557303	0.0661501
RGC__slc35a3a	0.155986	0.166491	0.102466	0.142579	0.123742	0.109696	0.168075	0.166639	0.121423	0.144082	0.125268
RGC__phf19	0.0583859	0.087414	0.126984	0.0884531	0.0683411	0.100061	0.0908951	0.113203	0.0729784	0.0557303	0.0488045
RGC__si:ch211-166a6.5	0.0380478	0.0624608	0.0775236	0.06995	0.0476558	0.0903619	0.0278748	0.0506227	0.0285071	0.0465901	0.0747453
RGC__CU695141.2	0	0	0	0.00650111	0	0	0	0	0	0	0
RGC__csf1b	0.0243281	0.0112208	0.0158416	0.0129731	0.0266695	0.0103243	0.00935159	0	0.0114705	0	0.00899724
RGC__kcnq2a	2.00362	1.95067	2.04168	1.81749	2.02673	2.04409	2.07468	1.76677	2.20915	2.08944	1.86888
RGC__BX088696.2	0.0617478	0.044369	0.072483	0.118774	0.0734664	0.0707649	0.0278748	0.0434988	0.0509141	0.00943917	0.0531605
RGC__si:dkeyp-104h9.5	0.333364	0.330747	0.527713	0.304339	0.33907	0.35625	0.363043	0.402075	0.309728	0.532431	0.542684
RGC__si:ch211-163l21.11	0.0174189	0.0260474	0.0105803	0.0129731	0.0372008	0.0103243	0.0278748	0.0219133	0.0228506	0.0465901	0.0134749
RGC__foxe3	0	0.00749024	0	0.0129731	0.00537349	0	0.00935159	0.00734149	0.0114705	0.00943917	0.0134749
RGC__zgc:195245	0.310936	0.679169	1.05543	0.546632	0.776297	1.12289	0.413223	1.21178	0.412806	1.00311	1.23344
RGC__inavaa	0.152836	0.0909438	0.136676	0.106722	0.0836628	0.0805967	0.125708	0.064766	0.0453449	0.109388	0.11697
RGC__faf1	1.07075	1.11503	1.21032	1.23013	1.17236	1.20159	1.19794	1.11995	1.32233	1.34629	1.2544	5	middle
RGC__foxd2	0.00350066	0.00749024	0.00529987	0	0.0160608	0.0205752	0.00935159	0.00734149	0.0114705	0.018817	0.0268251	7	old
RGC__orai1a	0.00350066	0	0.0158416	0.00650111	0	0	0	0.0146458	0	0	0.00450563
RGC__trabd2b	0.0243281	0.0260474	0.0674247	0.0129731	0.0160608	0.0608657	0.0186429	0.0926433	0.0228506	0.0828084	0.0179387
RGC__zgc:136971	0.0684484	0.044369	0.107403	0.0512066	0.0424377	0.050898	0.0731685	0.0995292	0.0619884	0.0648129	0.149881	8	old
RGC__aplnra	0.00350066	0.00749024	0	0	0	0	0.00935159	0	0.00574667	0	0.00450563
RGC__CR352292.1	0.0104766	0.0552513	0.0366966	0.0449043	0.0631975	0.0608657	0.0552213	0.078772	0.121423	0.0281342	0.112802	7	old
RGC__aldh9a1a.1	0.276627	0.202831	0.24369	0.272327	0.177095	0.289999	0.168075	0.255639	0.110797	0.161121	0.153943	2	young
RGC__plat	0.0482527	0.033404	0.0521425	0.0194161	0.0476558	0.0805967	0.0278748	0.0577117	0.0509141	0.00943917	0.0179387
RGC__rbm39b	0.906575	0.863812	0.91325	0.978946	0.879394	0.845745	0.977433	0.698136	0.890737	1.00783	0.830952
RGC__ogdha	1.81927	1.65645	1.79473	1.83037	1.68719	1.73731	1.77089	1.58244	1.77513	1.70402	1.63173
RGC__aopep	0.473742	0.551765	0.697755	0.807125	0.731606	0.762685	0.705579	0.535007	0.694783	0.716587	0.612233	9	old
RGC__tbc1d10aa	0.104755	0.122329	0.165367	0.100658	0.113826	0.0903619	0.0996775	0.186178	0.105455	0.11814	0.255722	8	old
RGC__CU137648.1	0.0208776	0.0297304	0.0775236	0.0512066	0.0213749	0.0608657	0.00935159	0.0146458	0.00574667	0	0.0268251
RGC__ppiaa	1.36959	1.19429	1.31219	0.829297	0.939576	1.01423	0.676523	1.0327	0.636711	1.05417	1.09454	1	young
RGC__cdkn2c	0.0139519	0.0223551	0.0210837	0.0129731	0.0266695	0.0307538	0	0.0291444	0.0114705	0.018817	0.0179387
RGC__hdac6	0.214549	0.196292	0.239199	0.177568	0.251337	0.229423	0.272738	0.179695	0.203723	0.202858	0.259496
RGC__lpxn	0.0139519	0.0112208	0.0105803	0.00650111	0	0.0205752	0	0.0219133	0	0	0.00899724
RGC__traf1	0.0277703	0.0260474	0.0158416	0.00650111	0	0	0	0.00734149	0.00574667	0	0.00899724
RGC__ulk1a	0.0414575	0.0516329	0.0572545	0.0512066	0.0836628	0.050898	0.0461633	0.0434988	0.0674938	0.0465901	0.133519	8	old
RGC__BX901930.3	0	0	0	0	0	0	0	0	0	0	0
RGC__BX901930.2	0	0	0	0	0	0	0	0	0	0	0
RGC__rnf11b	0.483802	0.431631	0.567668	0.594885	0.476967	0.472824	0.515211	0.555184	0.552843	0.416595	0.612233
RGC__BX901930.1	0	0	0	0	0	0	0	0	0	0	0
RGC__acot11b	0.0139519	0.0112208	0.0158416	0.0129731	0.010727	0	0	0.00734149	0.00574667	0	0.0134749
RGC__ssbp3b	0.547538	0.420452	0.509179	0.49671	0.385142	0.404016	0.377559	0.339466	0.442769	0.366055	0.375351	3	young
RGC__rgs7bpa	0.742393	0.713922	0.771148	0.722781	0.665261	0.993568	0.670641	0.48855	0.757435	0.492601	0.555023
RGC__myl7	0	0	0	0	0	0	0	0	0	0	0
RGC__si:dkey-48j7.3	0	0	0	0	0	0	0	0	0	0	0
RGC__prex1	0.349959	0.183123	0.211953	0.320082	0.326246	0.264348	0.241335	0.333637	0.223585	0.2514	0.162032
RGC__si:ch211-163l21.7	0.00350066	0.00749024	0.00529987	0.0194161	0.010727	0	0	0.0219133	0.00574667	0	0.00450563
RGC__ELAPOR1	0.00699284	0.0112208	0.0210837	0.0322165	0.00537349	0	0.0278748	0.0219133	0	0	0.0134749
RGC__plxna3	3.2019	3.14095	3.2731	3.23204	3.17	3.11369	3.36994	3.15917	3.30225	3.28929	3.15603
RGC__gck	0	0	0	0	0	0	0	0	0	0	0.00899724
RGC__eps15	1.25825	1.48463	1.33762	1.0277	1.309	1.19708	1.13952	0.988869	1.4772	1.12536	1.22767
RGC__rmi1	0	0.0223551	0.0263068	0.00650111	0.010727	0.050898	0.0186429	0.00734149	0.00574667	0	0.0312479
RGC__ikbkb	0.0414575	0.189722	0.234693	0.272327	0.143372	0.238234	0.18468	0.230766	0.137216	0.161121	0.270762
RGC__ttc39a	0.282402	0.369047	0.287852	0.124762	0.181848	0.306849	0.18468	0.199059	0.272076	0.0828084	0.251937
RGC__FIBCD1	0.1145	0.0838756	0.102466	0.0637292	0.113826	0.100061	0.082059	0.119992	0.0285071	0.100582	0.186031
RGC__gata1b	0.00350066	0	0	0.00650111	0.0319448	0	0	0.0146458	0.0114705	0.00943917	0.0223888
RGC__CU639468.1	1.59632	1.63001	1.65841	1.71006	1.66529	1.57985	1.62947	1.72507	2.06385	1.41893	1.85023
RGC__plod1a	0.0174189	0.0370683	0.0366966	0.00650111	0.0372008	0.0103243	0.0278748	0.0291444	0.0397541	0.0281342	0.0618332
RGC__tmco1	0.513569	0.549201	0.505444	0.376381	0.364382	0.502382	0.280483	0.472726	0.272076	0.485855	0.594411	10	old
RGC__ENSDARG00000073720	0.00350066	0.00374998	0	0	0.00537349	0.0103243	0	0.0146458	0	0	0.0179387
RGC__dhx37	0.208496	0.260391	0.257081	0.189044	0.186587	0.264348	0.201095	0.237025	0.183584	0.351284	0.259496
RGC__adam9	0.773481	0.65075	0.811036	0.674609	0.849828	0.786908	0.773014	0.86098	0.757435	0.80054	0.810513
RGC__cdk20	0.0784412	0.094465	0.0521425	0.118774	0.0631975	0.0707649	0.082059	0.071786	0.0729784	0.0828084	0.104432
RGC__ntrk2a	0.624578	0.597151	0.691193	0.742388	0.750929	0.641721	0.745298	0.599576	0.760838	0.633563	0.712025
RGC__htr1aa	0.0817568	0.0803285	0.0521425	0.0761441	0.0683411	0.0805967	0.0552213	0.064766	0.0784421	0.0648129	0.112802
RGC__gripap1	0.995398	1.03666	1.07321	1.07795	0.959092	1.00394	0.98219	0.970205	1.03541	0.885012	1.09242
RGC__nudt18	0.0277703	0.0516329	0.0521425	0.0823117	0.0836628	0.0205752	0.0461633	0.0363394	0.0509141	0.0648129	0.0747453
RGC__sema3b	0.302435	0.360298	0.463702	0.464017	0.372722	0.348133	0.355729	0.339466	0.314366	0.479076	0.314963
RGC__si:dkey-104n9.1	0.0784412	0.0660521	0.0975119	0.245097	0.0580355	0.0707649	0.0908951	0.0506227	0.0564619	0.00943917	0.00450563
RGC__sema3bl	0.0139519	0.033404	0	0	0.0160608	0	0.0186429	0.0146458	0	0	0
RGC__znf692	0.165392	0.193011	0.221092	0.136665	0.123742	0.246991	0.134282	0.140169	0.178505	0.186308	0.236698
RGC__ptpn18	0.0104766	0.00374998	0.0210837	0.0129731	0.010727	0	0	0.0291444	0.00574667	0.00943917	0.00450563
RGC__uck2a	0.414493	0.397831	0.39268	0.325292	0.360194	0.331761	0.318597	0.261791	0.257699	0.437724	0.426613
RGC__mon1ba	0	0.0149418	0.00529987	0	0.010727	0	0	0	0	0	0.00450563
RGC__gpat2	0.0380478	0.0370683	0.0315111	0.0385744	0.00537349	0.0307538	0.0370481	0.0577117	0.0674938	0.018817	0.0444354
RGC__porcnl	0.14968	0.156419	0.193499	0.136665	0.148238	0.109696	0.0996775	0.106382	0.0564619	0.0738387	0.157993	2	young
RGC__rh50	0.00350066	0.00749024	0	0	0.00537349	0	0	0.00734149	0.00574667	0.00943917	0.00450563
RGC__dock8	0.065102	0.173167	0.122114	0.0945684	0.0836628	0.0707649	0.0642228	0.22448	0.0397541	0.11814	0.336566	8	old
RGC__ipo11	1.52625	1.70563	1.6718	1.67987	1.6788	1.71854	1.65948	1.60923	1.81331	1.78044	1.6112
RGC__si:ch211-163l21.10	0.00350066	0	0	0	0	0.0205752	0	0	0	0	0.00450563
RGC__CT027611.1	0.0104766	0.00374998	0.00529987	0.00650111	0.00537349	0.0205752	0.00935159	0	0.00574667	0.00943917	0.00899724
RGC__gp1bb	0.0174189	0.0407232	0.0366966	0.0258305	0.0213749	0.0205752	0.0278748	0.0434988	0.0397541	0.018817	0.0179387
RGC__magoh	0.19018	0.20609	0.305144	0.11276	0.16754	0.323505	0.0642228	0.218167	0.100092	0.169565	0.263261
RGC__CU694202.1	0	0	0	0	0	0	0	0	0	0	0
RGC__fam160b2	0.0380478	0.0588605	0.102466	0.0884531	0.0937875	0.109696	0.0996775	0.146832	0.137216	0.0917226	0.189992	7	old
RGC__agtpbp1	0.241482	0.241458	0.300841	0.272327	0.29587	0.35625	0.233377	0.28614	0.318989	0.343842	0.240523
RGC__sept5a	0.165392	0.209341	0.230174	0.25605	0.242263	0.193631	0.40616	0.179695	0.198715	0.33636	0.236698
RGC__slc2a6	0.00350066	0.00374998	0.00529987	0	0.00537349	0	0	0.00734149	0.00574667	0	0
RGC__cldn5a	0.0448591	0.0588605	0.0470122	0.0194161	0.0424377	0.0205752	0.00935159	0.0291444	0.0509141	0.0281342	0.0312479
RGC__slc12a5b	3.37978	2.95541	2.86295	3.01385	2.99333	2.69595	3.06151	2.58488	3.10623	2.91039	2.64066
RGC__hcfc1b	0.950764	0.896453	1.05543	0.928487	0.953543	0.885547	0.722735	0.916626	0.754025	0.979293	1.02084
RGC__tmem51a	0.00699284	0	0.00529987	0	0	0.0205752	0	0	0	0	0
RGC__stk38a	0.140171	0.125775	0.170094	0.14847	0.13849	0.100061	0.168075	0.0995292	0.126706	0.144082	0.125268
RGC__si:dkey-159f12.2	0.0139519	0	0.0105803	0.00650111	0	0.0103243	0.00935159	0.00734149	0	0.00943917	0.00450563
RGC__magixa	0.928838	0.890389	0.843948	0.876199	0.834815	0.816626	0.904128	0.751573	0.884513	0.869545	0.781929
RGC__CR450833.1	0	0	0.00529987	0.00650111	0	0	0	0	0	0	0.00450563
RGC__fcho1	0.0104766	0.0297304	0.0623486	0.0322165	0.0631975	0.0307538	0.0370481	0.0577117	0.0397541	0.0648129	0.0618332
RGC__dram2a	0.055016	0.0223551	0.0263068	0.0574815	0.010727	0.0205752	0.0370481	0	0.0509141	0.0281342	0.0179387
RGC__FQ790367.1	0.00350066	0.00374998	0.00529987	0	0	0.0103243	0	0	0.00574667	0	0.00450563
RGC__tcf7l1b	0.146517	0.14288	0.146303	0.154337	0.148238	0.109696	0.168075	0.0506227	0.137216	0.177961	0.263261	8	old
RGC__mfn2	0.915893	0.853459	0.921684	1.08103	0.846838	0.962003	0.81628	0.786129	0.890737	0.687481	0.703736	3	young
RGC__cpt2	0.0916582	0.0588605	0.0674247	0.0449043	0.0734664	0.0707649	0.0461633	0.0926433	0.0509141	0.0738387	0.0790238
RGC__ciao1	0.165392	0.139475	0.21653	0.16018	0.16754	0.128775	0.108407	0.153465	0.168293	0.202858	0.259496	6	middle
RGC__kazna	0.23554	0.291403	0.22564	0.239588	0.251337	0.175396	0.303472	0.186178	0.257699	0.259333	0.29671
RGC__si:ch211-119d14.2	0	0	0	0	0.00537349	0	0	0	0	0	0
RGC__ube2d4	0.481294	0.461934	0.531391	0.492084	0.449634	0.495049	0.55407	0.48855	0.476268	0.532431	0.545779
RGC__cdc45	0	0.0149418	0.0158416	0.0129731	0.0160608	0.0103243	0.0186429	0.00734149	0	0.00943917	0.0134749
RGC__dio1	0.0208776	0.0516329	0.0263068	0.0194161	0.0683411	0.100061	0.00935159	0.0291444	0.0171718	0.0281342	0.0312479
RGC__slc38a5a	0.180934	0.297526	0.440414	0.376381	0.34332	0.573733	0.434205	0.599576	0.281581	0.2354	1.0668	8	old
RGC__vdac3	1.34359	1.08879	1.31005	1.0245	1.00542	1.0547	0.928979	0.999952	0.712461	0.832799	1.00967	2	young
RGC__BX072561.2	0.0104766	0.00374998	0.0105803	0.00650111	0.00537349	0	0	0.00734149	0.00574667	0	0.0223888
RGC__ufd1l	0.202416	0.330747	0.309435	0.288422	0.330533	0.229423	0.233377	0.249461	0.291025	0.298361	0.325805
RGC__CU467861.7	0.00350066	0	0	0	0	0	0	0.00734149	0	0	0.00450563
RGC__mapk14a	0.664928	0.738885	0.910428	0.726724	0.747727	0.67455	0.670641	0.656718	0.84659	0.608937	0.6954
RGC__si:ch211-156j16.1	0.0174189	0.00749024	0.00529987	0.0194161	0.010727	0.0103243	0	0.00734149	0.00574667	0.00943917	0.00899724
RGC__glis1b	0.0104766	0.0112208	0.0105803	0.0385744	0.0319448	0	0	0.0577117	0.00574667	0	0.0400529
RGC__calr	0.923305	0.787553	1.06815	0.773215	0.807392	0.816626	0.604305	0.773267	0.572337	0.95995	1.16667
RGC__si:ch211-119d14.3	0.117734	0.136062	0.0925407	0.0449043	0.0836628	0.109696	0.0642228	0.0995292	0.0564619	0.0557303	0.0704541
RGC__eif2d	0.202416	0.189722	0.283496	0.266922	0.237705	0.298449	0.257122	0.274017	0.238304	0.358689	0.251937
RGC__tor3a	0.23554	0.215822	0.22564	0.245097	0.264842	0.264348	0.241335	0.179695	0.252875	0.243422	0.197882	4	young
RGC__elovl8b	0.00350066	0	0.0105803	0.00650111	0.00537349	0.0103243	0	0.0146458	0.0114705	0	0.00450563
RGC__rfx2	0.0414575	0.00749024	0.0315111	0.0322165	0.0266695	0.0103243	0.0278748	0.0146458	0.0228506	0.0373917	0.0618332
RGC__rps8b	0.0583859	0.108464	0.107403	0.0385744	0.133591	0.100061	0.082059	0.078772	0.0893079	0.11814	0.096012
RGC__CR354402.1	0	0	0	0.00650111	0.010727	0.0103243	0	0.00734149	0	0	0
RGC__pimr188	0	0	0	0	0	0	0	0	0	0	0
RGC__porcn	0.120961	0.0696344	0.0825467	0.106722	0.118793	0.0805967	0.0996775	0.106382	0.11612	0.0828084	0.100228
RGC__CU571079.1	0.00350066	0.0149418	0.00529987	0	0	0.0307538	0	0.00734149	0	0	0.00450563
RGC__cbwd	0.223583	0.297526	0.372315	0.356162	0.273776	0.238234	0.257122	0.267917	0.223585	0.343842	0.406326
RGC__naa35	0.241482	0.263522	0.322232	0.194748	0.177095	0.348133	0.209234	0.267917	0.188645	0.313681	0.350791
RGC__cacna1fb	0.193249	0.260391	0.459847	0.14847	0.260354	0.255696	0.201095	0.535007	0.213688	0.33636	0.792389	8	old
RGC__prdm2a	0.217567	0.212585	0.221092	0.272327	0.246807	0.220558	0.168075	0.186178	0.178505	0.219221	0.232863
RGC__lipg	0.0448591	0.0588605	0.0263068	0.0385744	0.052855	0.0408611	0.0461633	0.0506227	0.0341416	0	0.0179387
RGC__dennd2da	0.0312042	0.00749024	0.0105803	0.0322165	0.0266695	0.0205752	0.00935159	0.0219133	0.0171718	0.0465901	0.0179387
RGC__BX649478.1	0.0312042	0.0260474	0.0158416	0.0258305	0.0424377	0.0608657	0.0461633	0.0146458	0.0453449	0	0.0312479
RGC__RNF122	0.336143	0.225489	0.317979	0.217343	0.251337	0.184542	0.3261	0.211825	0.213688	0.465423	0.29671
RGC__CU469314.1	0	0	0	0	0	0	0	0	0	0	0
RGC__wasa	0.0139519	0.00749024	0.00529987	0.00650111	0.00537349	0.0205752	0.00935159	0	0	0	0.00450563
RGC__srpk1a	0.523356	0.464658	0.549643	0.654052	0.530127	0.48027	0.521761	0.396494	0.544971	0.519276	0.520834
RGC__lhfpl5b	0.0243281	0.00374998	0.0158416	0.0129731	0.0266695	0.0103243	0	0.0506227	0.0114705	0.018817	0.0312479
RGC__rimkla	1.11025	1.53732	1.61053	1.2467	1.3934	1.43792	1.68012	1.48063	1.24184	1.81045	2.09591	6	middle
RGC__spryd4	0.0751179	0.108464	0.151093	0.0761441	0.0476558	0.0707649	0.0908951	0.071786	0.0674938	0.152626	0.108623
RGC__si:ch1073-392o20.2	0.223583	0.225489	0.239199	0.194748	0.260354	0.272949	0.225374	0.267917	0.142442	0.402335	0.311331
RGC__osbpl9	1.51526	1.26318	1.37085	1.54347	1.309	1.29744	1.50938	1.25251	1.49977	1.27373	1.35486
RGC__kcnd1	3.70597	3.46107	3.13002	3.87801	3.40159	3.51814	3.88176	2.97298	3.78908	3.07227	2.48332	4	young
RGC__fahd2a	0.111259	0.111943	0.165367	0.100658	0.0937875	0.147605	0.108407	0.146832	0.121423	0.144082	0.178076
RGC__CU467861.6	0.130598	0.132641	0.131838	0.11276	0.0836628	0.193631	0.0731685	0.113203	0.11612	0.144082	0.193943
RGC__mapkapk2b	0.0208776	0.044369	0.0418637	0.0385744	0.0372008	0.0205752	0.0186429	0.0219133	0.0171718	0	0.121125	8	old
RGC__gls2a	0.00350066	0.00374998	0	0.00650111	0	0	0	0	0	0	0.00899724
RGC__ugt5e1	0.0139519	0.0186532	0.0366966	0.00650111	0.0424377	0.0408611	0.0278748	0.0219133	0.0114705	0.00943917	0.0312479
RGC__dedd	0.379895	0.34264	0.364087	0.325292	0.34332	0.419593	0.384762	0.230766	0.359945	0.416595	0.329401
RGC__gfpt1	0.319387	0.250955	0.326473	0.293747	0.251337	0.289999	0.264951	0.249461	0.323598	0.366055	0.314963
RGC__fmodb	0	0.00749024	0.00529987	0	0.010727	0	0	0.00734149	0.00574667	0	0
RGC__zmynd12	0.0104766	0.00374998	0.0210837	0.0129731	0.00537349	0.0103243	0.00935159	0.0146458	0.0341416	0.018817	0.0134749
RGC__stambpb	0.152836	0.209341	0.239199	0.177568	0.153088	0.211638	0.192911	0.218167	0.158008	0.267224	0.29671
RGC__antxr1a	0.0784412	0.136062	0.174805	0.0945684	0.13849	0.156928	0.29585	0.140169	0.11612	0.290639	0.145808
RGC__acsbg2	0.75283	0.828303	0.78662	0.586231	0.725108	0.902275	0.55407	0.642643	0.647779	0.93044	0.508198
RGC__si:dkey-8e10.2	0	0	0	0	0	0	0.0186429	0	0	0	0.00450563
RGC__mthfd2l	0.0243281	0.0370683	0.0572545	0.0512066	0.0683411	0.0408611	0.0370481	0.0434988	0.0341416	0.0281342	0.0356571
RGC__CT025742.1	0.00699284	0.0112208	0.00529987	0.0129731	0.0266695	0	0.0186429	0.00734149	0.0171718	0.0373917	0.0268251	5	middle
RGC__epgn	0.0208776	0.0223551	0.0315111	0.0258305	0.0160608	0.0307538	0.0186429	0.0146458	0.00574667	0.018817	0.0312479
RGC__CT573357.1	0.00350066	0.00374998	0	0	0	0	0	0	0	0.00943917	0
RGC__cpne5a	2.40403	2.28011	1.87799	2.29342	2.46243	2.02894	2.46457	1.95507	2.50227	2.43067	1.86641
RGC__si:dkey-8e10.3	0	0	0	0	0	0	0	0	0	0	0
RGC__si:ch211-215j19.12	0	0	0.00529987	0	0.00537349	0.0103243	0	0	0	0	0
RGC__CR450833.3	0	0	0	0	0	0	0	0	0	0	0
RGC__or135-1	0	0	0	0.00650111	0	0	0	0	0	0	0
RGC__slc16a1b	0.140171	0.087414	0.072483	0.0884531	0.113826	0.109696	0.0642228	0.0995292	0.0509141	0.0917226	0.096012
RGC__CU928205.1	0.00350066	0.00374998	0	0	0	0	0	0.00734149	0	0	0
RGC__adrb3a	0.0208776	0.00749024	0.0315111	0.0258305	0.0160608	0.0307538	0	0.00734149	0.0171718	0	0
RGC__CR847799.1	0	0	0	0	0	0	0	0	0	0	0
RGC__pim1	0.187105	0.655526	0.596046	0.366307	0.48083	0.442647	0.340991	0.514544	0.350944	0.577551	0.520834
RGC__si:ch73-199g24.2	0.1145	0.169833	0.21653	0.16018	0.153088	0.184542	0.117083	0.218167	0.213688	0.211063	0.209637
RGC__CR376741.1	0.0277703	0.0223551	0.0210837	0.0258305	0.0213749	0.0307538	0.0186429	0.0291444	0.0285071	0.0465901	0.0223888
RGC__armh1	0.00699284	0.00374998	0	0	0.00537349	0.0103243	0.00935159	0.00734149	0	0	0.00899724
RGC__si:ch211-229n2.7	0	0.00374998	0	0	0.00537349	0	0	0	0	0	0
RGC__nppal	0	0	0	0	0	0	0	0	0	0.00943917	0
RGC__foxd5	0.00350066	0	0	0.00650111	0.00537349	0.0205752	0	0.00734149	0	0	0.00899724
RGC__sema3ga	0.564227	0.52592	0.527713	0.603488	0.526394	0.654942	0.598121	0.451353	0.446999	0.675672	0.3995
RGC__si:ch73-132k15.2	0	0	0	0	0	0	0	0.0146458	0.00574667	0	0
RGC__npm2a	0	0	0	0	0	0	0	0	0.00574667	0	0.00450563
RGC__si:dkey-208b23.5	0.00350066	0.0112208	0	0	0.010727	0	0	0.00734149	0.00574667	0.00943917	0
RGC__dclre1b	0.055016	0.0732079	0.102466	0.0823117	0.0683411	0.0903619	0.0642228	0.126749	0.0784421	0.100582	0.112802
RGC__mllt1a	0.291021	0.34264	0.359956	0.239588	0.364382	0.298449	0.318597	0.267917	0.341886	0.343842	0.354325
RGC__BX664738.1	0.00350066	0.00749024	0.00529987	0.0129731	0.00537349	0	0	0	0	0	0.00450563
RGC__adora1b	0.262087	0.321762	0.179502	0.189044	0.237705	0.220558	0.29585	0.186178	0.203723	0.275071	0.201811
RGC__acer1	0	0	0	0	0	0	0	0	0.00574667	0	0
RGC__CU694808.1	0	0	0	0	0	0	0	0	0	0	0
RGC__BX248385.1	0	0	0	0	0	0	0	0	0	0	0
RGC__si:ch211-254n4.3	2.2578	2.05916	2.1256	2.27738	2.15315	2.18519	2.28565	1.89697	2.30199	2.24736	2.17198
RGC__ccn1l2	0.0104766	0.00749024	0.00529987	0.0129731	0.010727	0.0205752	0.00935159	0.0146458	0.0171718	0	0.00450563
RGC__tbc1d22b	0.70633	0.709336	0.783539	0.742388	0.655041	0.693894	0.81628	0.589829	0.74718	0.756374	0.771392
RGC__col2a1a	0.0516383	0.0480055	0.0875524	0.0574815	0.0372008	0.0903619	0.0461633	0.106382	0.0674938	0.0281342	0.153943
RGC__nppb	0.00350066	0	0	0	0	0	0	0	0	0	0
RGC__si:ch211-229n2.6	0.00350066	0.00374998	0	0	0.00537349	0.0103243	0.00935159	0	0.00574667	0	0
RGC__zgc:152830	0.168514	0.129212	0.188848	0.11276	0.148238	0.128775	0.176401	0.205456	0.105455	0.144082	0.209637
RGC__pgm5	0.0583859	0.0407232	0.0470122	0.0761441	0.0266695	0.0707649	0.0370481	0.00734149	0.0947102	0.0828084	0.0575034
RGC__nppa	0.0104766	0.00749024	0	0	0	0	0	0	0	0.00943917	0
RGC__sypa	1.97448	1.98427	2.22548	1.72984	1.82576	2.01619	1.56751	1.75591	1.75138	1.99044	2.11479
RGC__angptl7	0.0208776	0.00749024	0	0.0129731	0.0372008	0.0205752	0.00935159	0.0434988	0.00574667	0.00943917	0.0179387
RGC__mtor	1.20451	1.24745	1.24881	1.2739	1.19605	1.31421	1.27749	1.3041	1.27077	1.34629	1.34955	7	old
RGC__si:dkey-90l8.3	0	0	0	0	0	0.0103243	0	0.00734149	0.00574667	0	0.00450563
RGC__zgc:110353	0.00350066	0	0.00529987	0	0	0	0.00935159	0.00734149	0	0.00943917	0.00899724
RGC__bgna	0	0.0112208	0.00529987	0.00650111	0.0160608	0	0.0186429	0	0.0228506	0.00943917	0.00450563
RGC__guk1b	0.777576	0.967301	1.15417	0.799658	0.816591	1.2195	0.566794	1.39086	0.621821	0.745118	1.67336
RGC__zgc:136605	0.00350066	0.00374998	0.0158416	0.0129731	0	0.0205752	0	0	0	0.00943917	0.00450563
RGC__AL954868.1	0.0104766	0.00749024	0	0	0.010727	0	0	0.00734149	0.00574667	0.0373917	0.00899724
RGC__rhocb	0.0208776	0.0516329	0.0470122	0.0129731	0.0372008	0.0307538	0.00935159	0.0434988	0.0285071	0.018817	0.0704541
RGC__si:dkey-164f24.2	1.15815	1.22031	0.603055	1.32681	1.14585	0.738048	1.39631	0.633183	1.07694	0.512654	0.28194
RGC__mmp9	0.0174189	0.0149418	0.0366966	0.0258305	0.0213749	0.0408611	0.00935159	0.071786	0.0228506	0.0373917	0.0312479
RGC__itpr3	0.0243281	0.0588605	0.0105803	0.0258305	0.0424377	0.0408611	0.0370481	0.078772	0.0509141	0.0828084	0.112802	6	middle
RGC__got1l1	0.0139519	0.00374998	0	0	0	0	0	0	0	0.00943917	0.00450563
RGC__gpr37l1b	0.0277703	0.033404	0.0105803	0.0129731	0.0424377	0.0307538	0	0.106382	0.0171718	0.0465901	0.0400529
RGC__BCR	0.336143	0.417644	0.53506	0.371353	0.389258	0.289999	0.413223	0.483295	0.425723	0.639654	0.789781	6	middle
RGC__cry3a	1.8123	2.30692	2.64937	1.92091	2.02276	2.2821	2.08799	2.49112	1.81003	2.30408	3.37974	8	old
RGC__emilin3a	0	0	0	0	0	0	0	0	0	0	0
RGC__tubb2b	1.64756	1.87489	2.11583	1.0019	1.44572	1.31837	0.610463	1.41865	0.587744	1.46768	1.42376
RGC__entpd4	0.476263	0.450988	0.444322	0.391362	0.405607	0.457814	0.318597	0.424185	0.434271	0.465423	0.542684	10	old
RGC__tspy	0.120961	0.156419	0.21653	0.189044	0.191309	0.147605	0.117083	0.199059	0.126706	0.366055	0.274497
RGC__myo1f	0.00350066	0.0149418	0.0158416	0.0129731	0.010727	0.0103243	0	0.0219133	0.00574667	0.00943917	0.0134749
RGC__rnf220b	0.0174189	0.0552513	0.0315111	0.0449043	0.0476558	0.050898	0.0552213	0.078772	0.0453449	0.018817	0.0575034
RGC__samd10a	0.0516383	0.033404	0.0623486	0.130726	0.052855	0.0805967	0.0461633	0.0857243	0.0838852	0.100582	0.0917836
RGC__prlhr2a	0.0208776	0.0149418	0.0263068	0.00650111	0.0160608	0.0408611	0.00935159	0	0	0.018817	0.00899724
RGC__sap30bp	0.324994	0.369047	0.330701	0.381392	0.308967	0.380331	0.448026	0.298161	0.350944	0.298361	0.469613
RGC__dmap1	0.193249	0.228697	0.305144	0.20609	0.219325	0.211638	0.209234	0.22448	0.218645	0.351284	0.311331
RGC__fgf17	0.0104766	0.00749024	0	0	0	0.0205752	0	0.00734149	0.0285071	0.0281342	0.0312479	5	middle
RGC__ncs1b	0.140171	0.215822	0.207361	0.222936	0.148238	0.128775	0.18468	0.0926433	0.213688	0.306041	0.133519
RGC__foxp3a	0.00699284	0.0112208	0.0105803	0.0129731	0	0	0	0.0146458	0.0114705	0.00943917	0.0268251
RGC__si:dkey-6n6.1	0.00350066	0	0	0.00650111	0	0	0	0.00734149	0.0171718	0	0.00899724
RGC__ndufb11	0.0982215	0.122329	0.0623486	0.0761441	0.0476558	0.0408611	0.0370481	0.0577117	0.0453449	0.100582	0.104432	10	old
RGC__adgra2	0.0243281	0.0297304	0.107403	0.136665	0.052855	0.128775	0.00935159	0.126749	0.0453449	0.0828084	0.0917836
RGC__rhoaa	0.533077	0.499603	0.497943	0.482789	0.530127	0.487679	0.468512	0.339466	0.412806	0.402335	0.489035	2	young
RGC__tpk2	0.14968	0.166491	0.26594	0.211727	0.246807	0.220558	0.217326	0.249461	0.137216	0.275071	0.267016
RGC__adora2aa	0.0139519	0.0407232	0.0366966	0.0512066	0.0213749	0.0408611	0.0278748	0.0363394	0.0228506	0.0648129	0.0356571
RGC__specc1la	0.576031	0.531126	0.647797	0.624772	0.599276	0.687475	0.528281	0.472726	0.556763	0.577551	0.678582
RGC__obscna	0.0104766	0	0.0105803	0.00650111	0	0.0103243	0	0.00734149	0.0114705	0	0.0134749
RGC__si:ch211-167b20.8	0.42236	0.327758	0.494179	0.351063	0.461411	0.411825	0.508632	0.356813	0.463797	0.343842	0.361368
RGC__BX544876.1	0.0208776	0.00374998	0.0158416	0.0194161	0.00537349	0	0.0186429	0.0219133	0.00574667	0.0281342	0.0134749
RGC__uckl1a	0.104755	0.266646	0.396718	0.272327	0.228544	0.339971	0.288187	0.472726	0.213688	0.243422	0.810513	8	old
RGC__ZNF335	0.187105	0.209341	0.21653	0.239588	0.196017	0.255696	0.24925	0.274017	0.173408	0.298361	0.285646
RGC__adgrd2	0.0208776	0.0112208	0.0210837	0.0258305	0.0266695	0	0.0186429	0.0146458	0.0285071	0.0281342	0.0134749
RGC__pimr142	0	0	0	0	0	0	0	0	0	0	0
RGC__pdlim2	0.0139519	0.0112208	0.0470122	0.0194161	0.0160608	0.0408611	0	0.071786	0.0114705	0.0373917	0.00899724
RGC__si:dkey-70p6.1	0.769374	0.902492	0.746041	0.654052	0.916945	0.559743	0.750884	0.698136	0.840172	0.920468	0.712025
RGC__ythdf1	0.535498	0.641152	0.641003	0.555527	0.581398	0.628377	0.734061	0.509383	0.587744	0.551941	0.582405
RGC__zgc:100920	0.0850648	0.033404	0.0263068	0.00650111	0.0683411	0	0.0278748	0.0219133	0.0171718	0.0557303	0.0444354
RGC__cacna1sb	0.0208776	0.0297304	0.0210837	0.0194161	0.0160608	0.0103243	0.0552213	0.0219133	0.0171718	0.018817	0.0312479
RGC__def6a	0.00699284	0.0407232	0.0366966	0.0574815	0.0213749	0.0307538	0.0278748	0.0577117	0.0228506	0.018817	0.0268251
RGC__BX544876.2	0	0.00749024	0	0.00650111	0.0160608	0.0103243	0	0	0	0.00943917	0.00899724
RGC__suv39h1b	0.0380478	0.0149418	0.0210837	0.0129731	0.0266695	0.0205752	0.0186429	0.00734149	0.0285071	0.0373917	0.0134749
RGC__tmem9	0.403936	0.450988	0.546011	0.376381	0.433779	0.457814	0.288187	0.368262	0.337336	0.602714	0.632751
RGC__nr5a1a	0.0208776	0.00749024	0.0105803	0.0258305	0.010727	0.0307538	0.00935159	0.00734149	0.0114705	0	0.0179387
RGC__tas2r200.1	0	0	0	0	0	0	0	0	0	0	0
RGC__tas2r200.2	0	0	0	0	0	0	0	0	0	0	0
RGC__zgc:153738	0	0.0112208	0.0210837	0	0	0.0103243	0.00935159	0.00734149	0.00574667	0	0.00899724
RGC__BX640478.1	0	0.0112208	0.0158416	0.0258305	0.0319448	0.0103243	0.00935159	0	0.0341416	0.0465901	0
RGC__gucd1	0.0982215	0.101482	0.112323	0.0884531	0.0785736	0.166192	0.108407	0.071786	0.121423	0.169565	0.0917836
RGC__snrpd3	0.0139519	0.00749024	0.00529987	0	0.010727	0	0.00935159	0.0146458	0.00574667	0.00943917	0.00450563
RGC__p2rx7	0.162263	0.139475	0.160625	0.234059	0.148238	0.202662	0.192911	0.255639	0.238304	0.177961	0.201811
RGC__upb1	0.0174189	0.0112208	0.0315111	0.00650111	0	0.0205752	0	0.0219133	0.0228506	0.00943917	0.0356571
RGC__p2rx4b	0.0243281	0.00749024	0.0158416	0.0258305	0.010727	0.0608657	0.00935159	0.00734149	0.0285071	0.00943917	0.0531605
RGC__adamts10	0.071787	0.0552513	0.0925407	0.0637292	0.0734664	0.119267	0.0461633	0.078772	0.0453449	0.0373917	0.0917836
RGC__BX324132.2	0	0.0112208	0.0623486	0.00650111	0.00537349	0	0	0	0	0	0
RGC__CR457445.1	0	0	0.00529987	0	0.010727	0	0	0	0.00574667	0	0.00450563
RGC__zgc:194839	0	0	0	0	0	0	0	0	0.00574667	0	0
RGC__sorbs3	0.0482527	0.0516329	0.0825467	0.0194161	0.0424377	0.0608657	0.0370481	0.078772	0.0453449	0.018817	0.0917836
RGC__CR759927.3	0.262087	0.426053	0.531391	0.277712	0.242263	0.495049	0.117083	0.327785	0.121423	0.243422	0.561153
RGC__CR759927.1	0.00350066	0.00374998	0	0	0.00537349	0	0	0	0	0	0
RGC__si:ch211-196c10.13	0.0448591	0.0297304	0.0158416	0.00650111	0.00537349	0.0205752	0.00935159	0.0291444	0.0114705	0.00943917	0.0268251	1	young
RGC__zap70	0.00350066	0.00749024	0	0.0129731	0.0160608	0.0307538	0.00935159	0.00734149	0.00574667	0	0.0134749
RGC__si:dkey-191c17.2	0.00350066	0.00749024	0.00529987	0.0129731	0.00537349	0	0	0	0.00574667	0.0281342	0
RGC__ralgps1	2.50442	2.80234	2.7842	2.91019	2.80666	2.74159	3.06376	2.61643	2.98637	3.11989	2.75938
RGC__angptl2b	0.0949436	0.094465	0.0975119	0.14847	0.118793	0.109696	0.0461633	0.106382	0.0729784	0.186308	0.104432
RGC__gid8a	0.193249	0.209341	0.305144	0.250584	0.191309	0.229423	0.192911	0.173182	0.137216	0.194607	0.332988	8	old
RGC__slc17a9a	0.00350066	0	0.0158416	0.0258305	0.00537349	0	0	0	0.00574667	0	0.0134749
RGC__mob3a	0.0414575	0.0732079	0.0775236	0.0322165	0.0319448	0.156928	0.0908951	0.133474	0.0285071	0.00943917	0.174081
RGC__mknk2b	0.75283	0.959599	0.664642	1.16188	1.0161	0.744247	1.24223	0.58493	1.1013	0.512654	0.318586	4	young
RGC__BX511253.1	0.0312042	0.0552513	0.0366966	0.0823117	0.0319448	0.0307538	0.00935159	0.071786	0.0453449	0.018817	0.0312479
RGC__rexo1	0.196311	0.173167	0.160625	0.239588	0.191309	0.211638	0.125708	0.243256	0.11612	0.186308	0.189992
RGC__snx2	0.108011	0.101482	0.112323	0.118774	0.108843	0.147605	0.201095	0.146832	0.11612	0.32884	0.149881
RGC__citb	1.00416	0.815559	0.749203	1.41742	0.975612	0.834168	1.31945	0.623661	0.912314	0.705015	0.664416
RGC__BX664742.3	0	0.00749024	0	0	0.00537349	0	0	0	0	0	0
RGC__hpdb	0	0.0149418	0	0	0.00537349	0	0	0	0	0.00943917	0
RGC__TMEM132D	0.330579	0.409186	0.571246	0.401263	0.351782	0.404016	0.340991	0.467413	0.309728	0.358689	0.632751
RGC__BX005399.1	0	0.00374998	0	0.0258305	0.00537349	0.0103243	0.00935159	0.00734149	0.00574667	0	0
RGC__iqsec2a	1.9816	2.11571	1.98245	1.95324	2.07225	1.89327	1.94668	1.92438	2.03744	1.95424	1.87012
RGC__csgalnact1b	0.0104766	0.0149418	0	0.0194161	0.0160608	0.0307538	0.0278748	0.00734149	0	0	0.00899724
RGC__PLPP1	0.0751179	0.0732079	0.0572545	0.0945684	0.103842	0.0608657	0.082059	0.078772	0.0564619	0.135486	0.0704541
RGC__srp19	0.217567	0.241458	0.252631	0.171795	0.186587	0.289999	0.176401	0.230766	0.188645	0.282876	0.251937
RGC__ENSDARG00000111110	1.02498	0.990165	1.03485	1.11753	1.19605	0.792901	1.13525	1.17965	0.936585	1.40469	0.987085
RGC__FO904970.1	0	0.00374998	0.0105803	0	0.00537349	0.0103243	0.0278748	0.0363394	0.00574667	0	0.0223888
RGC__FO704661.1	0.0104766	0.0112208	0.0210837	0.00650111	0.00537349	0.0103243	0	0	0.00574667	0.0281342	0.00899724
RGC__CU499311.1	0.00699284	0	0	0.00650111	0	0	0	0.00734149	0	0	0.00450563
RGC__FO704758.1	0.0104766	0	0.00529987	0.00650111	0	0	0	0.00734149	0	0	0.00899724
RGC__TMEM233	0.00350066	0.00374998	0	0	0.00537349	0	0	0.00734149	0	0	0.00450563
RGC__srxn1	0.0277703	0.0552513	0.0366966	0.0637292	0.0160608	0.0608657	0.0552213	0.00734149	0.0784421	0.0828084	0.0531605
RGC__acsl2	0.0482527	0.0223551	0.0572545	0.0637292	0.0372008	0.050898	0.0552213	0.0434988	0.0453449	0	0.0400529
RGC__CR376858.1	0	0	0	0	0	0	0	0	0	0	0
RGC__CABZ01063542.1	0	0	0	0	0	0	0	0	0	0	0
RGC__AL844185.2	0	0	0	0	0	0	0	0	0	0	0
RGC__tmem189	0.226581	0.228697	0.193499	0.14847	0.196017	0.184542	0.176401	0.218167	0.152838	0.290639	0.182059
RGC__prickle2a	0.199367	0.241458	0.300841	0.320082	0.264842	0.315201	0.233377	0.205456	0.203723	0.186308	0.209637	4	young
RGC__BX548033.1	0	0	0	0	0	0	0	0	0	0	0
RGC__FP015956.1	0	0	0	0	0	0	0	0	0	0	0
RGC__BX470105.1	0	0.00374998	0	0	0	0	0	0	0	0	0
RGC__BX465215.1	0	0.00374998	0	0	0	0	0	0	0	0	0
RGC__CR931937.1	0	0	0	0	0	0	0	0	0	0	0
RGC__BX511253.2	0	0	0	0	0	0	0	0	0	0	0
RGC__ppp2r2aa	0.250349	0.263522	0.221092	0.234059	0.214693	0.289999	0.168075	0.218167	0.243177	0.243422	0.225163
RGC__BX005399.4	0.00350066	0.00749024	0.0105803	0.0129731	0.00537349	0	0.00935159	0.00734149	0.0114705	0	0.0223888
RGC__CU639468.2	0	0	0	0	0	0	0	0	0	0	0
RGC__tlr9	0.00699284	0	0	0	0	0	0.00935159	0.00734149	0	0	0
RGC__gcn1	0.453408	0.480891	0.623877	0.559953	0.544963	0.601314	0.488711	0.529919	0.572337	0.571191	0.661566
RGC__cpox	0.0883653	0.0552513	0.0775236	0.0823117	0.0836628	0.0903619	0.0642228	0.0291444	0.0564619	0.0465901	0.11697
RGC__kdm2ba	0.603972	0.577155	0.606546	0.68275	0.537564	0.339971	0.515211	0.413172	0.451217	0.716587	0.446618
RGC__BX005399.5	0	0	0	0.00650111	0	0	0	0.00734149	0	0	0
RGC__zgc:103700	0.0208776	0.0370683	0.0210837	0.0574815	0.010727	0.0408611	0	0.0363394	0.0228506	0	0.0618332
RGC__si:busm1-228j01.4	0	0.00374998	0	0	0	0	0	0	0	0	0
RGC__lrtm1	0.0104766	0.00749024	0.0158416	0.0129731	0.010727	0	0.00935159	0.0219133	0.0171718	0.018817	0.0747453	8	old
RGC__AL928881.1	0	0	0	0	0	0	0	0	0	0	0
RGC__dre-mir-7a-3	0	0	0	0	0	0	0	0	0	0	0
RGC__efna5b	0.0982215	0.087414	0.0623486	0.0637292	0.088734	0.100061	0.0552213	0.064766	0.110797	0.0828084	0.0661501
RGC__bcl2l16	0.0583859	0.0660521	0.0470122	0.0574815	0.0580355	0.0903619	0.0278748	0.0434988	0.0228506	0.0917226	0.0488045
RGC__adra2b	0.136987	0.104977	0.072483	0.0823117	0.128675	0.13822	0.0370481	0.0926433	0.0341416	0.109388	0.108623
RGC__CR352297.2	0	0	0	0	0	0	0	0	0	0	0
RGC__bmp1a	0.647134	0.734379	0.581927	0.637394	0.738076	0.71929	0.826897	0.604426	0.784431	0.423672	0.46635
RGC__CABZ01060030.2	0.101492	0.0660521	0.0521425	0.171795	0.088734	0.100061	0.117083	0.0577117	0.126706	0.0648129	0.0356571
RGC__CT027598.1	0	0	0	0	0	0	0	0	0	0	0
RGC__zgc:101664	0.0174189	0.0260474	0.0158416	0.0194161	0.0319448	0.0205752	0.0461633	0.0219133	0.0341416	0.018817	0.0223888
RGC__CR855300.2	0	0	0	0	0	0	0	0	0	0	0
RGC__BX005361.1	0	0	0	0	0	0	0	0	0	0	0
RGC__dusp2	0.0482527	0.0624608	0.0875524	0.0945684	0.0734664	0.0205752	0.0642228	0.078772	0.0397541	0.0648129	0.209637	8	old
RGC__PEBP4	0.0982215	0.0732079	0.0623486	0.136665	0.0319448	0.0408611	0.0370481	0.071786	0.0453449	0.109388	0.096012
RGC__CR450833.2	0	0	0.00529987	0.00650111	0	0	0	0.0219133	0	0	0.00899724
RGC__BX296549.1	0.0139519	0.00374998	0.0158416	0	0	0	0	0	0	0	0.0134749
RGC__BX119975.1	0	0	0.00529987	0	0	0.0205752	0	0	0.00574667	0	0.00450563
RGC__dre-mir-462	0	0	0	0	0	0	0	0	0	0	0
RGC__plxnd1	0	0	0	0	0	0	0	0	0	0	0
RGC__CR352297.3	0	0	0	0	0	0	0	0	0	0	0
RGC__exorh	0.0277703	0.0186532	0.0470122	0.0322165	0.010727	0.0205752	0.0278748	0.0857243	0.00574667	0.00943917	0.0356571
RGC__TMCC1	0.00699284	0	0	0.00650111	0.00537349	0	0	0.0291444	0	0.00943917	0
RGC__BX005399.11	0	0	0	0	0	0	0	0	0	0	0
RGC__CABZ01079663.1	0.0243281	0.033404	0.0521425	0.0637292	0.0372008	0.0408611	0.00935159	0.0363394	0.0341416	0.0465901	0.0875429
RGC__BX247865.2	0	0	0	0	0	0	0	0	0	0	0
RGC__tmem230b	0.0949436	0.115413	0.141498	0.118774	0.0785736	0.100061	0.0996775	0.133474	0.0397541	0.169565	0.20573
RGC__CABZ01060030.1	0	0	0	0	0	0	0	0	0	0	0
RGC__CU914536.1	0	0	0	0	0	0	0	0	0	0	0
RGC__CABZ01085195.1	0.00699284	0.00374998	0	0.00650111	0	0	0	0.00734149	0	0	0.00450563
RGC__CT027605.1	0	0	0	0	0	0	0	0	0	0	0
RGC__BX005399.10	0	0	0	0	0	0	0	0	0	0	0
RGC__CR847548.1	0	0	0	0	0	0	0	0	0	0	0
RGC__CABZ01063543.1	0.00350066	0	0.00529987	0.00650111	0	0	0.00935159	0.00734149	0.00574667	0	0.00450563
RGC__si:busm1-194e12.11	0.00350066	0.00749024	0	0.0129731	0.010727	0	0	0.0219133	0	0	0
RGC__npl	0.0380478	0.0909438	0.122114	0.0761441	0.0734664	0.109696	0.151277	0.064766	0.0674938	0.0828084	0.125268
RGC__cep120	0.071787	0.0838756	0.0925407	0.0884531	0.088734	0.0707649	0.0461633	0.0995292	0.0838852	0.100582	0.0747453
RGC__CR931780.2	0	0	0	0	0	0	0	0	0	0	0
RGC__cebpb	0	0.0149418	0.0158416	0.0129731	0.0319448	0.0103243	0.0278748	0.0146458	0	0.00943917	0.0179387
RGC__FO082780.1	0.0139519	0.0407232	0.0263068	0.0129731	0.0160608	0.0205752	0	0.106382	0.0228506	0.018817	0.104432	8	old
RGC__CU467861.3	0	0	0	0	0	0	0	0	0	0	0
RGC__CR762393.1	0	0	0	0	0	0	0	0	0	0	0
RGC__slc52a3	0.0104766	0	0	0.00650111	0.00537349	0.0205752	0	0.0146458	0	0.00943917	0.00450563
RGC__apeh	0.0380478	0.0588605	0.0975119	0.0322165	0.0683411	0.0205752	0.0461633	0.0363394	0.0564619	0.0557303	0.100228
RGC__BX324132.4	0.0174189	0.00749024	0.0105803	0.00650111	0.00537349	0	0.0186429	0.00734149	0.0114705	0	0.0223888
RGC__zgc:63587	0.0346301	0.0370683	0.0572545	0.0258305	0.0476558	0.0408611	0.0278748	0.078772	0.0729784	0.0281342	0.0832896
RGC__CT583723.2	0.00350066	0	0	0.00650111	0.010727	0.0103243	0	0	0	0	0.00450563
RGC__CR381598.1	0	0	0	0	0	0	0	0	0	0	0
RGC__BX284664.1	0	0	0.00529987	0	0	0	0	0	0	0	0
RGC__tuba8l	0.1145	0.0370683	0.0105803	0.0129731	0.0160608	0	0.00935159	0.0291444	0	0	0.0134749
RGC__gins4	0.00699284	0.00374998	0.00529987	0	0.0213749	0.0103243	0	0.0219133	0.0228506	0.018817	0.0179387
RGC__CU467861.2	0.00350066	0.00374998	0.00529987	0.0129731	0.00537349	0	0	0.00734149	0.00574667	0	0.00899724
RGC__BX005399.9	0	0	0	0	0	0	0	0	0	0	0
RGC__ccdc181	0.0174189	0.0260474	0.0210837	0.0258305	0.0476558	0.0205752	0.00935159	0.064766	0.0341416	0.0281342	0.0444354
RGC__CR457452.1	0	0	0	0	0	0.0103243	0	0	0	0	0.00450563
RGC__BX324132.3	0	0	0	0.00650111	0	0	0	0	0	0	0
RGC__bnip3la	0.217567	0.199565	0.131838	0.288422	0.223942	0.229423	0.264951	0.153465	0.300407	0.144082	0.0832896
RGC__BX322651.1	0	0	0	0	0	0	0	0	0	0	0
RGC__dre-mir-124-6	0	0	0.00529987	0	0	0	0	0.00734149	0	0	0.00450563
RGC__znf131	0.171629	0.176493	0.102466	0.14847	0.191309	0.175396	0.142805	0.140169	0.158008	0.259333	0.186031
RGC__mhc2b	0.0312042	0.0297304	0.0366966	0.0449043	0.0372008	0.0608657	0	0.0363394	0.0453449	0.0281342	0.0400529
RGC__si:ch211-87m7.2	0.262087	0.324763	0.22564	0.189044	0.273776	0.220558	0.272738	0.267917	0.262507	0.33636	0.248142
RGC__nudt12	0.0916582	0.101482	0.122114	0.124762	0.0988234	0.050898	0.159701	0.113203	0.121423	0.194607	0.182059	5	middle
RGC__naa80	0	0.0112208	0.0158416	0.0194161	0	0.0408611	0.00935159	0.00734149	0.0228506	0	0.0134749
RGC__CABZ01065417.1	0.00350066	0.00374998	0.00529987	0	0.00537349	0	0	0	0	0	0.00450563
RGC__BX005361.2	0.0346301	0.044369	0.0263068	0.0449043	0.0266695	0.0307538	0.00935159	0.0146458	0.0397541	0.018817	0.0312479
RGC__CR759968.2	0.0174189	0.0223551	0.0418637	0.0322165	0.010727	0.0408611	0	0.0291444	0.0171718	0.00943917	0.0312479
RGC__BX005399.6	0	0	0	0	0	0	0	0	0	0	0
RGC__CT027598.2	0.0139519	0.0149418	0	0.00650111	0.0266695	0.0103243	0.0278748	0.0146458	0.00574667	0	0.0134749
RGC__BX784025.1	0.0139519	0.0149418	0.0105803	0.0385744	0.0266695	0.0608657	0.0552213	0.0291444	0.00574667	0.018817	0.0400529
RGC__prr16	0.0949436	0.122329	0.072483	0.0574815	0.133591	0.109696	0.0731685	0.126749	0.0564619	0.0917226	0.0661501
RGC__CR933523.1	0	0	0	0	0	0	0	0	0	0	0
RGC__CR352297.1	0	0	0	0	0	0	0	0	0	0	0
RGC__BX470135.1	0	0	0	0	0	0	0	0	0	0	0
RGC__acot7	0.702027	0.96922	1.04518	0.942116	0.919793	1.01936	0.750884	0.807314	0.93959	1.11227	0.703736
RGC__CR450798.1	0	0	0	0	0	0	0	0	0	0	0
RGC__CU467861.4	0	0	0	0	0	0	0	0	0	0	0
RGC__KIF2A	0.717031	0.551765	0.687901	0.628992	0.55599	0.587589	0.541233	0.524812	0.541019	0.558386	0.64723
RGC__CR392001.3	0	0	0	0	0	0	0	0	0	0	0
RGC__BX005399.12	0	0	0	0	0	0	0	0	0	0	0
RGC__unm-hu7912	0.202416	0.272875	0.22564	0.239588	0.255853	0.13822	0.233377	0.22448	0.183584	0.211063	0.1294
RGC__mib2	0.247399	0.272875	0.305144	0.283077	0.260354	0.35625	0.225374	0.373953	0.243177	0.211063	0.539583	8	old
RGC__CU326361.1	0	0	0	0	0	0	0	0	0	0	0
RGC__BX544884.1	0	0	0	0	0	0	0	0	0	0	0
RGC__dre-mir-135b	0	0	0	0	0	0	0	0	0	0	0
RGC__BX005399.3	0	0	0	0	0	0	0	0	0	0	0
RGC__trh	0.0208776	0.0149418	0.0210837	0.0129731	0.010727	0.0608657	0.00935159	0.0363394	0.0228506	0.00943917	0.0312479
RGC__adipor1b	0.398628	0.400678	0.420716	0.283077	0.326246	0.35625	0.24925	0.345272	0.228508	0.499316	0.446618
RGC__ubiad1	0.265007	0.300578	0.368207	0.299052	0.237705	0.289999	0.209234	0.316009	0.243177	0.2354	0.3892
RGC__CU928118.1	0	0	0	0	0	0	0	0	0	0	0
RGC__dre-mir-731	0	0	0	0	0	0	0	0	0	0	0
RGC__CU467861.10	0	0	0	0	0	0	0	0	0	0	0
RGC__CU467861.8	0	0	0	0	0	0	0	0	0	0	0
RGC__parapinopsina	0	0.00374998	0	0	0	0	0	0	0	0	0.00450563
RGC__CU467861.9	0	0	0	0	0	0	0	0	0	0	0
RGC__KLHL12	0.0617478	0.0480055	0.102466	0.100658	0.0988234	0.0805967	0.0370481	0.071786	0.0838852	0.0917226	0.096012
RGC__creld1b	0.0448591	0.0552513	0.0775236	0.0574815	0.0476558	0.0608657	0.0461633	0.0577117	0.0114705	0.0648129	0.0790238
RGC__setd1bb	0.00699284	0	0	0	0	0	0	0	0	0	0
RGC__spinb	0.0104766	0.0112208	0.00529987	0	0.00537349	0	0	0	0	0	0
RGC__dcp1a	0.108011	0.199565	0.202755	0.277712	0.153088	0.289999	0.168075	0.211825	0.126706	0.152626	0.251937
RGC__fam78bb	0.00699284	0.0149418	0.0105803	0.0194161	0	0	0	0.00734149	0.0171718	0.00943917	0.00899724
RGC__CU302304.1	0	0	0	0	0	0	0	0	0	0	0
RGC__BX005399.2	0	0	0	0	0	0	0	0	0	0	0
RGC__FP085395.1	0.00350066	0	0.00529987	0	0.00537349	0	0	0.00734149	0	0	0
RGC__CABZ01070222.1	0	0	0	0	0	0	0	0	0	0	0
RGC__BX005361.6	0	0	0	0	0	0	0	0	0	0	0
RGC__BX119954.1	0	0	0	0	0	0	0	0	0	0	0
RGC__BX897670.1	0	0	0	0	0	0	0	0	0	0	0.00899724
RGC__gpx8	0.00350066	0.00749024	0	0.00650111	0.010727	0.0103243	0	0	0	0	0.00450563
RGC__dbnlb	0.461067	0.397831	0.39268	0.376381	0.308967	0.538499	0.363043	0.379621	0.368891	0.32884	0.433312
RGC__CACNA2D3	0.377199	0.470089	0.520328	0.430566	0.623939	0.427318	0.264951	0.524812	0.425723	0.506	0.615182
RGC__pcsk5b	0.0414575	0.101482	0.112323	0.0884531	0.123742	0.156928	0.0731685	0.0995292	0.131971	0.0648129	0.0832896
RGC__BX321886.1	0.0883653	0.0370683	0.102466	0.0322165	0.0631975	0.0707649	0.0186429	0.0363394	0.0171718	0.0281342	0.0618332
RGC__CU914776.2	0.00350066	0	0.00529987	0	0.00537349	0.0103243	0	0.00734149	0	0.00943917	0.00899724
RGC__lrrtm4l2	0.285281	0.156419	0.188848	0.177568	0.0988234	0.147605	0.288187	0.0857243	0.248034	0.227333	0.125268
RGC__SLC35E2B	0.0243281	0.00749024	0.0105803	0	0.00537349	0.0103243	0.00935159	0.00734149	0.0114705	0.0281342	0.0134749
RGC__zgc:77112	0.0617478	0.0979776	0.24369	0.171795	0.0631975	0.184542	0.082059	0.186178	0.0619884	0.109388	0.536475	8	old
RGC__gnb1a	2.9312	3.17044	3.28622	2.86081	3.02938	3.1974	2.93228	3.97438	2.90952	3.00544	3.71482	8	old
RGC__ptpn1	0.136987	0.132641	0.221092	0.124762	0.103842	0.202662	0.18468	0.140169	0.0453449	0.11814	0.186031
RGC__rbm15	0.19018	0.159784	0.122114	0.136665	0.143372	0.0903619	0.125708	0.211825	0.0674938	0.100582	0.162032	1	young
RGC__izumo1	0.00350066	0.0112208	0.00529987	0.00650111	0	0	0	0.00734149	0.00574667	0	0
RGC__BX000472.2	0	0	0	0	0	0	0	0	0	0	0
RGC__CU137648.2	0.0982215	0.094465	0.0925407	0.11276	0.0734664	0.128775	0	0.140169	0.0619884	0.109388	0.096012
RGC__arid5a	0.00699284	0.00374998	0.00529987	0	0	0	0	0.00734149	0	0.00943917	0
RGC__CABZ01049825.1	0	0	0	0	0	0	0	0	0	0.00943917	0
RGC__CU571327.1	0	0	0	0	0	0	0	0	0	0	0
RGC__MIR23B	0	0	0	0	0	0	0	0	0	0	0
RGC__BX072561.1	0.00350066	0	0	0	0	0.0103243	0	0	0	0	0.00450563
RGC__CU695133.1	0	0	0	0	0	0	0	0	0	0	0
RGC__CT573497.2	0	0	0	0	0	0	0	0	0	0	0
RGC__rnf34a	0.305274	0.303623	0.252631	0.345945	0.278222	0.298449	0.264951	0.243256	0.295723	0.313681	0.263261
RGC__CABZ01078155.1	0	0	0	0	0	0	0	0	0	0	0
RGC__RFESD	0.0583859	0.0588605	0.0158416	0.0761441	0.103842	0.050898	0.0642228	0.0857243	0.0674938	0.0738387	0.0488045
RGC__FO704898.1	0	0	0	0	0	0	0	0	0	0	0
RGC__CU326361.2	0	0	0	0	0	0	0	0	0	0	0
RGC__anapc5	0.108011	0.125775	0.160625	0.130726	0.118793	0.147605	0.134282	0.0995292	0.121423	0.135486	0.16606
RGC__CR550308.1	0	0	0	0	0	0	0	0	0	0	0
RGC__CR382384.1	0	0	0	0	0	0	0	0	0	0	0
RGC__dre-mir-181b-2	0	0.00374998	0	0.00650111	0	0.0103243	0.00935159	0	0.00574667	0.00943917	0.00450563
RGC__dre-mir-126a	0	0	0	0	0	0	0	0	0	0	0
RGC__CT025875.1	0.0817568	0.115413	0.117227	0.11276	0.088734	0.109696	0.151277	0.113203	0.0947102	0.11814	0.108623
RGC__BX005399.7	0	0	0	0	0	0	0	0	0	0	0
RGC__mbd4	0.0516383	0.0696344	0.141498	0.0385744	0.0631975	0.0707649	0.0552213	0.0577117	0.0171718	0.0648129	0.193943	8	old
RGC__FP017128.1	0.00350066	0	0.00529987	0	0	0	0	0	0	0	0
RGC__CU467861.5	0	0	0	0	0	0	0	0	0	0	0
RGC__SLC18A1	0.0139519	0	0.00529987	0.00650111	0.0213749	0	0.0186429	0	0.00574667	0	0.00899724
RGC__CT025854.2	0	0	0	0	0	0	0	0	0	0	0
RGC__CT573394.1	0	0	0	0	0.010727	0	0.00935159	0	0	0	0
RGC__BX005399.8	0	0	0	0	0	0	0	0	0	0	0
RGC__CU467861.1	0	0	0	0	0	0	0	0	0	0	0
RGC__BX640472.1	0	0	0	0	0	0	0	0	0	0	0
RGC__BX005361.4	0	0	0	0	0	0	0	0	0	0	0
RGC__gpr153	1.14236	1.05304	1.01659	1.12352	1.07351	1.09891	1.13525	0.943665	1.05771	1.29318	0.996163
RGC__cltcl1	0.127393	0.20609	0.292194	0.189044	0.291478	0.380331	0.348379	0.298161	0.3954	0.343842	0.336566	9	old
RGC__FO704758.2	0	0	0	0	0.00537349	0	0.00935159	0.00734149	0	0	0.00450563
RGC__FQ377940.1	0	0	0	0	0	0	0	0	0	0	0
RGC__AL929282.1	0.111259	0.129212	0.170094	0.165999	0.219325	0.109696	0.125708	0.379621	0.193689	0.267224	0.189992
RGC__CABZ01065416.1	0.00350066	0.0112208	0	0.00650111	0.0160608	0.0103243	0	0.0146458	0.00574667	0	0.00899724
RGC__dre-mir-27b	0	0	0	0	0	0	0	0	0	0	0
RGC__si:dkey-33b17.3	0	0	0	0	0.00537349	0.0103243	0	0	0	0	0
RGC__BX322622.1	0	0	0	0	0	0	0	0	0	0	0
RGC__CU459001.1	0	0	0	0	0	0	0	0	0	0	0
RGC__fsd1	0.738197	0.572113	0.671326	0.564366	0.592151	0.587589	0.488711	0.48855	0.521095	0.675672	0.536475
RGC__klhl12	0.108011	0.0838756	0.0825467	0.154337	0.0631975	0.100061	0.0908951	0.064766	0.0729784	0.109388	0.16606
RGC__adra1aa	0.0784412	0.0624608	0.112323	0.0823117	0.0988234	0.0608657	0.0908951	0.064766	0.0285071	0.0557303	0.0661501
RGC__scrt2	0.738197	0.957667	0.984752	1.01486	0.911231	0.706648	1.12238	0.670657	1.08782	1.15543	0.866038
RGC__BX005462.3	0	0.00374998	0.00529987	0.00650111	0.00537349	0	0	0	0	0	0.00899724
RGC__tmed7	0.617742	0.594666	0.820087	0.459285	0.488524	0.828344	0.348379	0.738398	0.305075	0.65176	1.03191
RGC__FO834835.1	0	0	0	0	0	0	0	0	0	0	0
RGC__CR376731.1	0	0	0	0	0	0	0	0	0	0	0
RGC__rab11fip1a	0.0174189	0.0407232	0.0418637	0.0512066	0.0266695	0.050898	0.00935159	0.0434988	0.0509141	0.0281342	0.0268251
RGC__BX005361.3	0	0	0	0	0	0	0	0	0	0	0
RGC__AL935142.1	0	0	0	0	0	0	0	0	0	0	0
RGC__CABZ01087202.1	0	0	0	0	0	0.0103243	0	0	0	0	0
RGC__FP085410.1	0	0	0	0	0	0	0	0.00734149	0	0	0
RGC__CR376723.1	0	0	0	0	0	0	0	0	0	0	0
RGC__CU683892.1	0	0	0	0	0	0	0	0	0	0	0
RGC__CABZ01052747.1	0	0	0.0105803	0	0	0.0103243	0	0.0146458	0.0114705	0	0
RGC__FO904844.1	0.845469	0.774442	0.998105	0.854741	0.94238	0.907808	0.699814	0.768955	0.767618	0.95018	0.838543
RGC__AL929453.1	0.0346301	0.0480055	0.0418637	0.0385744	0.0424377	0.0205752	0.0186429	0.0291444	0.00574667	0.0373917	0.0134749	2	young
RGC__wnt5a	0	0.00374998	0	0	0	0	0	0	0	0	0.00450563
RGC__BX005361.5	0	0	0	0	0	0	0	0	0	0	0
RGC__NPC1L1	0.00350066	0.00374998	0.00529987	0.0129731	0	0	0.00935159	0	0.0228506	0	0.00450563
RGC__zgc:92140	0.594718	0.589685	0.651182	0.730656	0.595718	0.706648	0.628782	0.580015	0.814209	0.705015	0.5703
RGC__MMP23B	0.0414575	0.0588605	0.0521425	0.0258305	0.0683411	0.0608657	0.0552213	0.0857243	0.0729784	0.109388	0.0917836	5	middle
RGC__pxnb	0.0516383	0.0660521	0.0825467	0.0449043	0.052855	0.0608657	0.0552213	0.064766	0.0729784	0.0828084	0.0747453
RGC__cdk11b	0.152836	0.219052	0.193499	0.171795	0.181848	0.246991	0.192911	0.274017	0.105455	0.194607	0.263261
RGC__BX294388.1	0	0	0	0	0	0	0	0	0	0	0
RGC__stap2b	0	0	0	0.00650111	0.010727	0.0103243	0	0.00734149	0	0.018817	0.0134749
RGC__FO744840.1	0.00699284	0.00749024	0.00529987	0.00650111	0.00537349	0	0	0.00734149	0.00574667	0	0.00899724
RGC__pym1	0.0312042	0.0260474	0.0210837	0.0129731	0.0319448	0.0103243	0	0.064766	0	0.018817	0.0400529
RGC__BICD2	0.360917	0.351496	0.432567	0.351063	0.425786	0.472824	0.40616	0.362549	0.328192	0.512654	0.609278	6	middle
RGC__BX247865.3	0	0	0.00529987	0	0	0	0	0	0	0	0
RGC__crb2b	0.0312042	0.0480055	0.0263068	0.0385744	0.0372008	0.0608657	0.0642228	0.0506227	0.0285071	0.018817	0.0400529
RGC__hsd17b4	0.214549	0.209341	0.170094	0.250584	0.255853	0.202662	0.168075	0.179695	0.223585	0.227333	0.240523
RGC__AL808129.2	0	0.00374998	0	0.00650111	0	0	0	0.00734149	0	0	0
RGC__CR450805.1	0	0	0	0	0	0	0	0	0	0	0
RGC__CABZ01052743.1	0.00350066	0.00374998	0.0210837	0.0194161	0.010727	0.0103243	0.0186429	0.00734149	0.00574667	0.00943917	0.0268251
RGC__brpf1	0.0784412	0.0660521	0.0975119	0.106722	0.0734664	0.128775	0.108407	0.126749	0.0674938	0.0373917	0.133519
RGC__CR457452.2	0	0	0	0.00650111	0	0	0	0	0	0	0
RGC__BX664731.1	0	0	0	0	0	0	0	0	0	0	0
RGC__CR933103.1	0	0	0	0	0	0	0	0	0	0	0
RGC__BX000472.1	0	0	0	0	0	0	0	0	0	0	0
RGC__edem3	0.146517	0.176493	0.24369	0.217343	0.191309	0.128775	0.151277	0.119992	0.203723	0.177961	0.236698
RGC__BX571947.1	0	0	0	0	0	0	0	0	0	0	0
RGC__CR376747.2	0	0	0	0	0	0	0	0	0	0	0
RGC__sncaip	0.0583859	0.0909438	0.0674247	0.0823117	0.0785736	0.0707649	0.0642228	0.0363394	0.0564619	0.109388	0.11697
RGC__CR792439.2	0	0	0	0	0	0	0	0	0	0	0
RGC__mhc1lba	0	0	0	0	0	0	0	0	0	0	0
RGC__LO017720.1	0	0	0	0	0	0	0	0	0	0	0
RGC__cept1a	0.308108	0.272875	0.274745	0.335656	0.196017	0.272949	0.264951	0.179695	0.323598	0.380677	0.274497
RGC__si:busm1-194e12.8	0.00350066	0	0	0	0	0	0.00935159	0	0	0.00943917	0
RGC__CT025739.1	0	0	0	0	0	0	0	0	0	0	0
RGC__CT573497.1	0	0	0	0	0	0	0	0	0	0	0
RGC__CU695141.1	0	0	0.00529987	0	0	0	0	0	0	0	0
RGC__phyhip	0.0277703	0.033404	0.0210837	0.0385744	0.0372008	0.0408611	0.0461633	0.0219133	0.0453449	0.0281342	0.0444354
RGC__CR847543.1	0.0104766	0.00749024	0	0.00650111	0.00537349	0.0103243	0.00935159	0.00734149	0	0	0.00450563
RGC__dre-mir-181a-2	0	0	0	0.00650111	0.00537349	0	0	0	0	0	0
RGC__dre-mir-24-3	0	0	0	0	0	0	0	0	0	0	0
RGC__BX247907.1	0	0	0	0	0	0	0	0	0	0	0
RGC__FP101880.1	0	0	0	0	0	0	0	0	0	0	0
RGC__CU634020.1	0	0	0	0	0	0	0	0	0	0	0
RGC__magi1a	0.1145	0.0909438	0.107403	0.0823117	0.118793	0.109696	0.082059	0.146832	0.0784421	0.0828084	0.141724
RGC__CR385024.1	0	0.00374998	0	0.0129731	0	0	0	0	0.00574667	0	0.00450563
RGC__BX784023.1	0	0	0	0	0	0	0	0	0	0	0.00899724
RGC__BX323830.1	0.0208776	0.0297304	0.0623486	0.0385744	0.0160608	0.0408611	0.0278748	0.0857243	0.0228506	0.018817	0.0790238
RGC__CR376741.6	0	0	0	0	0	0	0	0	0	0	0
RGC__CR376741.2	0.00350066	0.00374998	0	0	0	0	0	0	0	0	0
RGC__CR376741.3	0.00350066	0.00749024	0	0	0.00537349	0	0.00935159	0.00734149	0.0114705	0	0.0179387
RGC__CR376741.5	0	0.00749024	0.00529987	0	0	0	0	0	0	0	0
RGC__CR376741.4	0	0	0	0	0	0	0	0	0	0	0
RGC__BX545917.5	0.0104766	0.00749024	0.00529987	0	0.010727	0.0103243	0.00935159	0	0.0228506	0.00943917	0.00899724
RGC__BX545917.6	0.0414575	0.0112208	0.00529987	0.0258305	0.0160608	0.0103243	0.00935159	0.00734149	0.0228506	0	0.00450563
RGC__BX545917.2	0.00350066	0	0	0	0.00537349	0.0103243	0	0	0	0.00943917	0
RGC__BX545917.7	0.00350066	0	0	0.00650111	0.010727	0	0	0	0	0	0
RGC__BX545917.4	0	0	0	0	0	0	0	0	0.00574667	0	0
RGC__BX545917.3	0	0.00374998	0	0	0	0	0	0	0	0.00943917	0
RGC__BX545917.1	0.00350066	0	0	0	0.00537349	0	0	0	0.00574667	0	0
RGC__CR407561.2	0	0	0	0.00650111	0.00537349	0	0	0	0	0	0.00450563
RGC__BX511073.1	0.0139519	0.0370683	0.0158416	0.0129731	0.0160608	0	0.0186429	0.0146458	0.0171718	0.018817	0.0444354
RGC__BX005399.13	0	0.00749024	0.00529987	0	0.00537349	0	0	0.00734149	0	0	0.00899724
RGC__CU694380.2	0.00699284	0.00749024	0	0	0	0	0	0	0	0	0.00450563
RGC__CR392001.4	0	0	0	0	0	0	0	0	0	0	0
RGC__CR533430.1	0	0	0	0	0	0	0.00935159	0	0	0	0
RGC__CABZ01044746.1	0.0208776	0.0112208	0.0210837	0.00650111	0.00537349	0	0.00935159	0.0146458	0	0.018817	0
RGC__FO704819.1	0	0.00374998	0.0158416	0.0258305	0	0.0103243	0	0	0	0	0.00899724
RGC__CR847897.1	0	0	0	0	0	0	0	0.00734149	0	0	0
RGC__CABZ01090219.1	0.0380478	0.0660521	0.0521425	0.0574815	0.0580355	0.050898	0.0370481	0.0506227	0.0784421	0.0648129	0.0704541
RGC__CABZ01066578.1	0.0139519	0.0186532	0.0105803	0.0258305	0.0160608	0.0205752	0.00935159	0.0363394	0.00574667	0.018817	0.0488045	8	old
RGC__CABZ01085594.1	0.912173	0.918472	0.88765	0.637394	0.85579	0.956674	0.634836	0.670657	0.647779	0.705015	0.870981
RGC__si:ch73-288o11.5	0	0.00749024	0.0210837	0	0.010727	0.0408611	0.00935159	0.0291444	0.0114705	0	0.0312479
RGC__ptafr	0	0	0	0	0	0	0	0.00734149	0	0	0
RGC__pdzd8	0.71276	0.838838	0.829081	0.955618	0.846838	0.874287	0.789391	0.702666	0.992642	0.733773	0.933749
RGC__hmgcl	0.199367	0.156419	0.252631	0.16018	0.191309	0.202662	0.272738	0.133474	0.257699	0.186308	0.263261
RGC__pex13	0.117734	0.163142	0.122114	0.136665	0.172325	0.166192	0.108407	0.173182	0.100092	0.126839	0.174081
RGC__luzp1	1.26847	1.38031	1.38108	1.49575	1.49812	1.45313	1.40342	1.27702	1.47927	1.14262	1.10086	4	young
RGC__hhipl2	0.0583859	0.118875	0.0925407	0.100658	0.108843	0.119267	0.201095	0.119992	0.0729784	0.186308	0.0575034
RGC__marc1	0.0104766	0.0260474	0.0210837	0.0385744	0.010727	0.0205752	0.0370481	0.064766	0.0285071	0.018817	0.0179387
RGC__itgb1bp1	0.0346301	0.0552513	0.0315111	0.0823117	0.0372008	0.0307538	0.0461633	0.064766	0.0228506	0.0648129	0.0661501
RGC__babam2	0.671545	0.70243	0.941172	0.843892	0.825732	0.798869	1.00106	0.742803	1.01561	1.0496	1.00068	5	middle
RGC__lrrc74a	0.00350066	0	0.00529987	0	0	0	0	0	0	0	0
RGC__nkl.3	0.00350066	0.0112208	0	0	0.010727	0	0	0	0.0171718	0	0
RGC__rbks	0.155986	0.125775	0.170094	0.177568	0.186587	0.238234	0.209234	0.243256	0.213688	0.227333	0.174081	9	old
RGC__si:ch211-189k9.2	0.740296	0.665029	0.876125	0.670521	0.695495	0.834168	0.541233	0.798877	0.658763	0.705015	0.792389
RGC__vrk1	0.136987	0.163142	0.170094	0.189044	0.123742	0.128775	0.192911	0.205456	0.198715	0.267224	0.209637
RGC__msh4	0.0139519	0.00749024	0	0.0129731	0.010727	0	0.00935159	0	0.00574667	0.018817	0.00899724
RGC__pkdccb	0.0312042	0.0112208	0.00529987	0.00650111	0.0266695	0.0307538	0.0186429	0	0.0228506	0.0557303	0.00450563
RGC__slc25a21	0.324994	0.288331	0.334917	0.420865	0.518899	0.388269	0.534771	0.351054	0.484523	0.351284	0.325805	9	old
RGC__ankrd9	0	0.0112208	0.0158416	0.0129731	0	0.0103243	0.0186429	0	0	0	0
RGC__si:ch73-340m8.2	0.00699284	0.00374998	0	0.0129731	0.0213749	0.0205752	0.0186429	0.0219133	0.0171718	0.00943917	0.00450563	9	old
RGC__gckr	0	0.00749024	0.0158416	0.00650111	0.00537349	0.0205752	0.00935159	0	0	0.00943917	0.00450563
RGC__CU929322.1	0	0	0	0	0	0	0	0	0	0	0
RGC__CU076099.2	0.0516383	0.0909438	0.0674247	0.0385744	0.0266695	0.0103243	0.0370481	0.0506227	0.0838852	0.0828084	0.0790238
RGC__angel1	0.0208776	0.0223551	0.0572545	0.0258305	0.0372008	0.050898	0.0370481	0.0434988	0.0285071	0.00943917	0.0312479
RGC__psmc1a	0.26792	0.34855	0.364087	0.272327	0.291478	0.348133	0.142805	0.356813	0.218645	0.259333	0.347248
RGC__fam98b	0.0139519	0.0186532	0.0158416	0.0322165	0.0213749	0	0.0370481	0.0363394	0.0341416	0.0281342	0.0268251
RGC__BX571712.2	0.00350066	0.00749024	0.0315111	0.0258305	0.0213749	0.0103243	0.00935159	0.0146458	0.00574667	0.0281342	0.0444354
RGC__spred1	0.355448	0.35737	0.428628	0.381392	0.304615	0.388269	0.377559	0.310084	0.238304	0.267224	0.402917
RGC__nkl.1	0	0	0	0.00650111	0	0	0.00935159	0	0.0114705	0.00943917	0
RGC__slc22a7b.2	0.00350066	0	0.00529987	0	0	0	0.00935159	0	0	0	0
RGC__tecpr2	0.341685	0.324763	0.326473	0.371353	0.484682	0.411825	0.434205	0.298161	0.391015	0.423672	0.30769	9	old
RGC__wapla	0.461067	0.450988	0.524025	0.542165	0.53385	0.495049	0.547666	0.424185	0.451217	0.663766	0.456518
RGC__si:ch73-306e8.2	0	0	0.00529987	0.00650111	0.010727	0	0	0	0.00574667	0	0
RGC__iah1	0.0208776	0.0297304	0.0366966	0.0129731	0.0213749	0	0.0186429	0.00734149	0.0171718	0.0373917	0.0268251
RGC__daam1a	1.20603	1.37742	1.53008	1.47246	1.25589	1.35123	1.38916	1.4159	1.40075	1.60476	1.82243	6	middle
RGC__psma3	0.644894	0.700121	0.938404	0.645747	0.630909	0.700285	0.434205	0.73398	0.560672	0.784135	0.813084
RGC__kdm1a	1.22265	1.1728	1.28412	1.38535	1.0161	1.15582	1.10939	1.02549	1.00417	1.08575	1.2024
RGC__slc22a7b.1	0	0	0	0	0	0	0	0	0	0	0
RGC__si:ch1073-209e23.1	0.0414575	0.0552513	0.102466	0.0449043	0.0631975	0.050898	0.0552213	0.0363394	0.0564619	0.0465901	0.0400529
RGC__col12a1a	0.208496	0.222274	0.211953	0.194748	0.237705	0.175396	0.377559	0.298161	0.300407	0.161121	0.162032
RGC__grem1b	0	0	0.0105803	0.00650111	0	0	0	0.00734149	0	0	0
RGC__zbtb8a	0.0346301	0.0660521	0.0521425	0.0574815	0.0476558	0.100061	0.108407	0.078772	0.0947102	0.100582	0.0790238	9	old
RGC__gale	0.055016	0.0624608	0.0366966	0.0574815	0.0424377	0.050898	0.0461633	0.0506227	0.0453449	0.0828084	0.0747453
RGC__ptpreb	1.33667	1.35705	1.47766	1.20209	1.32628	1.28899	1.10939	1.25868	1.27553	1.40469	1.47823
RGC__si:dkey-288a3.2	0.0174189	0.0186532	0	0.0194161	0.0319448	0.0103243	0.0186429	0.00734149	0.0285071	0.018817	0.00450563
RGC__CU655844.1	0	0	0.00529987	0	0	0.0103243	0.00935159	0	0	0	0
RGC__arhgap11a	0.0243281	0.00749024	0.00529987	0.0322165	0.00537349	0.0103243	0.00935159	0.0219133	0	0.00943917	0.00450563
RGC__fyna	0.6359	0.713922	0.840987	0.714863	0.67541	0.67455	0.87373	0.62843	0.673279	0.822126	0.868512
RGC__BX000364.1	0	0	0	0	0.00537349	0	0	0	0	0	0
RGC__adam17a	0.651603	0.616873	0.704287	0.590565	0.559647	0.706648	0.682381	0.540078	0.488633	0.784135	0.72846
RGC__disp2	0.205459	0.20609	0.261517	0.335656	0.269316	0.156928	0.318597	0.28614	0.243177	0.358689	0.304039
RGC__ak7b	0.00350066	0	0.00529987	0	0	0	0	0.00734149	0.00574667	0	0.00899724
RGC__pax9	0.0174189	0.0370683	0.0925407	0.0761441	0.088734	0.0903619	0.0731685	0.0434988	0.0838852	0.0648129	0.0747453
RGC__CR556709.1	0.0482527	0.0260474	0.0210837	0.0258305	0.0631975	0.0408611	0.0278748	0.00734149	0.0228506	0.0465901	0.0223888
RGC__rnf144aa	1.11187	1.33638	0.867421	0.807125	1.27826	0.983123	1.22227	0.755938	1.43948	0.843394	0.48259
RGC__ephx2	0.0380478	0.0297304	0.0105803	0.0194161	0.0372008	0.0408611	0.00935159	0.0434988	0.0285071	0	0.0356571
RGC__nkx2.9	0	0	0	0	0	0	0	0	0	0	0
RGC__nkx2.1	0	0	0	0.00650111	0.00537349	0	0	0	0	0	0.00450563
RGC__susd4	0.46615	0.431631	0.494179	0.464017	0.45357	0.465339	0.40616	0.424185	0.476268	0.512654	0.576365	6	middle
RGC__galcb	0.0380478	0.033404	0.0925407	0.0637292	0.0836628	0.0608657	0.0642228	0.0995292	0.0397541	0.0648129	0.0618332
RGC__ttbk1b	1.42155	1.26474	1.35848	1.34231	1.28711	1.20159	1.42804	1.19259	1.38981	1.40826	1.20632
RGC__kcnk2a	0.133796	0.250955	0.126984	0.165999	0.264842	0.128775	0.225374	0.186178	0.355452	0.152626	0.174081
RGC__xpo1b	0.70418	0.711631	0.72692	0.599193	0.813531	0.834168	1.01969	0.670657	0.655111	0.479076	0.848602
RGC__mocs1	0.12418	0.209341	0.221092	0.154337	0.143372	0.238234	0.257122	0.119992	0.173408	0.290639	0.186031
RGC__adpgk2	0.143348	0.0979776	0.0623486	0.130726	0.118793	0.0903619	0.125708	0.113203	0.121423	0.135486	0.0704541
RGC__grid1a	2.56727	2.698	2.57558	2.24476	2.54039	2.9233	2.65088	2.51449	2.89334	2.55028	2.4515
RGC__rpusd2	0.071787	0.129212	0.151093	0.130726	0.0988234	0.184542	0.108407	0.106382	0.100092	0.126839	0.133519
RGC__npy4r	0	0	0	0	0	0	0	0	0	0	0.00450563
RGC__BX511111.1	0.00350066	0.0112208	0.0315111	0	0.0213749	0.0608657	0	0.00734149	0.00574667	0.018817	0.0134749
RGC__BX511111.2	0.00350066	0	0	0	0	0	0	0	0	0	0.00450563
RGC__si:ch211-202f3.3	0.0104766	0	0.0105803	0.0129731	0.00537349	0.0103243	0.0278748	0.0146458	0.0114705	0.00943917	0.0134749
RGC__CABZ01078350.1	0.0277703	0.033404	0.0470122	0.0258305	0.00537349	0.0307538	0.00935159	0.0434988	0.00574667	0	0.0618332	10	old
RGC__hnrnpua	0.910309	0.94602	0.984752	0.890329	0.858762	0.983123	0.745298	0.807314	0.820744	0.745118	0.943167
RGC__si:ch211-195o20.7	0.0104766	0.0223551	0.0315111	0.0322165	0.0213749	0.0205752	0.0552213	0.078772	0.0114705	0.0373917	0.0134749
RGC__si:rp71-62i8.1	0.202416	0.179812	0.174805	0.228508	0.308967	0.184542	0.448026	0.205456	0.262507	0.32128	0.336566
RGC__sdsl	0	0.00374998	0.00529987	0.0258305	0.010727	0.0205752	0.00935159	0.00734149	0.00574667	0	0.0223888
RGC__CR381689.1	0	0.00749024	0.00529987	0.00650111	0	0.0103243	0	0.0146458	0.00574667	0	0.0268251
RGC__slc16a9a	0.0277703	0.0186532	0	0.0129731	0.0476558	0.0103243	0.159701	0.00734149	0.0564619	0.00943917	0.0223888
RGC__marcksb	0.528225	0.478198	0.330701	0.283077	0.210047	0.175396	0.142805	0.199059	0.142442	0.32128	0.364876	1	young
RGC__CR391986.1	0.12418	0.0979776	0.155867	0.11276	0.0476558	0.175396	0.151277	0.106382	0.100092	0.100582	0.141724
RGC__mbip	0.214549	0.244631	0.211953	0.25605	0.260354	0.220558	0.142805	0.261791	0.188645	0.267224	0.300379
RGC__cenpf	0.0916582	0.0149418	0.00529987	0.00650111	0	0	0	0.0291444	0.00574667	0	0.00450563
RGC__dlgap2a	1.15972	1.13568	1.32284	1.57005	1.32198	1.34716	1.37114	1.08568	1.54586	1.20556	1.00518	4	young
RGC__insm1b	0.0277703	0.0112208	0.0418637	0.00650111	0.010727	0.0103243	0	0.0291444	0.00574667	0.00943917	0.0312479
RGC__rsad2	0	0.00749024	0.00529987	0.00650111	0	0.0307538	0	0.00734149	0.0114705	0	0.0134749
RGC__zgc:193593	0.140171	0.189722	0.234693	0.100658	0.186587	0.100061	0.00935159	0.298161	0.0893079	0.380677	0.626918	6	middle
RGC__nphp1	0.0414575	0.0480055	0.0674247	0.0385744	0.0476558	0.0205752	0.00935159	0.0577117	0.0228506	0.0738387	0.0531605
RGC__kctd3	0.823851	1.02748	0.79888	1.0084	1.01876	0.839968	0.948556	0.642643	1.04381	0.789624	0.539583	4	young
RGC__ccdc6a	0.27373	0.202831	0.270349	0.234059	0.210047	0.289999	0.257122	0.310084	0.238304	0.32128	0.304039
RGC__CDIN1	0.0414575	0.108464	0.141498	0.154337	0.13849	0.193631	0.209234	0.160067	0.203723	0.100582	0.149881
RGC__col10a1a	0.0104766	0	0	0	0	0	0	0	0	0	0
RGC__syne1b	2.33415	2.42978	2.65865	2.35585	2.50857	2.63053	2.68921	2.50545	2.58232	2.60111	2.69045	7	old
RGC__ktn1	1.58	1.51516	1.62953	1.37534	1.38723	1.45691	1.13952	1.689	1.43097	1.55407	1.59486
RGC__ppp1r13ba	0.296739	0.58218	0.792763	0.590565	0.655041	0.839968	0.547666	1.07873	0.472123	0.571191	1.0297
RGC__chrna2a	0.0139519	0.0186532	0.0105803	0.0194161	0.010727	0	0.082059	0.0219133	0.00574667	0	0.0179387
RGC__ralgapa2	2.35828	2.35835	2.38035	2.60108	2.28381	2.38685	2.83307	2.2996	2.75433	2.42186	2.37091
RGC__efcab2	0	0	0	0	0	0	0.00935159	0	0	0	0
RGC__tmem30b	0.0104766	0.0112208	0.0105803	0.00650111	0.00537349	0.0307538	0.00935159	0.00734149	0.0171718	0	0.00899724
RGC__bach2a	0.338916	0.306662	0.404762	0.564366	0.34332	0.419593	0.534771	0.345272	0.364425	0.602714	0.606317	5	middle
RGC__manea	0.0850648	0.0838756	0.102466	0.118774	0.0683411	0.0608657	0.0552213	0.0577117	0.0838852	0.126839	0.133519
RGC__ccdc32	0.23554	0.209341	0.22564	0.20043	0.219325	0.166192	0.201095	0.199059	0.137216	0.177961	0.263261	10	old
RGC__pcmtl	0.0243281	0.0803285	0.155867	0.0637292	0.118793	0.147605	0.0908951	0.071786	0.0729784	0.0828084	0.162032
RGC__BX511195.2	0	0	0	0	0	0	0	0	0.00574667	0	0
RGC__fhl5	0	0.00374998	0	0	0.00537349	0	0	0	0	0	0.00450563
RGC__fut9a	1.21058	1.09583	1.13737	1.04359	0.997349	0.972602	1.19794	0.916626	1.08782	1.42246	1.18663
RGC__si:ch211-266g18.9	0	0	0.00529987	0	0	0	0	0	0.00574667	0	0
RGC__si:ch211-202f3.4	0.0174189	0.0223551	0.0158416	0.0129731	0.0213749	0.0408611	0.00935159	0.0363394	0.0114705	0.00943917	0.00899724
RGC__cmpk2	0	0	0	0.0194161	0	0	0	0.00734149	0	0	0
RGC__dph6	0.120961	0.156419	0.179502	0.183317	0.128675	0.13822	0.108407	0.166639	0.198715	0.177961	0.193943
RGC__kif26ba	1.8507	1.72052	1.68177	1.83768	1.55052	1.83056	1.89464	1.61645	1.80014	1.90704	1.68604
RGC__rps6ka5	0.406582	0.345598	0.527713	0.492084	0.588576	0.516938	0.622701	0.44596	0.556763	0.728067	0.594411	5	middle
RGC__malb	0	0.00374998	0.00529987	0	0.00537349	0	0	0	0	0	0.0223888
RGC__sox11a	0.56896	0.426053	0.292194	0.459285	0.287073	0.35625	0.40616	0.267917	0.286311	0.282876	0.153943	3	young
RGC__BX005484.1	0.0104766	0.0223551	0.00529987	0.0129731	0.0160608	0.0103243	0.0552213	0.0146458	0.0171718	0	0.00450563
RGC__cox7a2a	1.3723	1.25848	1.80541	1.0019	1.12378	1.75583	0.468512	1.68443	0.602989	1.28154	1.69164
RGC__si:dkey-25g12.4	0	0.00374998	0.0210837	0.00650111	0.00537349	0	0	0.0146458	0.0171718	0.00943917	0.00899724
RGC__ptk2ba	0.0243281	0.0297304	0.0263068	0.0449043	0.0372008	0.0205752	0.0461633	0.0577117	0.0619884	0.0281342	0.0704541	7	old
RGC__zranb1b	0.573678	0.533722	0.546011	0.641576	0.437759	0.580678	0.541233	0.509383	0.500892	0.693349	0.703736
RGC__si:ch1073-416d2.3	0.00350066	0	0	0.0194161	0	0.0205752	0	0	0.00574667	0	0.00899724
RGC__si:ch211-63b16.3	0	0	0	0	0	0	0	0	0	0	0
RGC__akap6	2.7858	2.86759	2.89827	3.3136	2.82804	2.96901	2.95786	2.65317	3.08263	2.69038	2.55111
RGC__vcpkmt	0.120961	0.094465	0.0572545	0.106722	0.0631975	0.0707649	0.0642228	0.106382	0.0838852	0.126839	0.149881	6	middle
RGC__si:ch211-63b16.4	0	0	0	0	0	0	0	0	0.00574667	0	0
RGC__colec11	0.0104766	0.00749024	0	0	0.010727	0.0103243	0	0.00734149	0	0	0
RGC__ank3a	2.49388	2.37799	2.20835	2.40096	2.47701	2.27784	2.56312	2.16	2.29965	2.18417	2.09168
RGC__smyd3	0.437968	0.592178	0.714031	0.757884	0.658456	0.71929	0.842678	0.79464	0.951549	0.710813	0.81565	9	old
RGC__CT027582.2	0	0	0	0	0	0	0	0	0	0	0
RGC__CT027582.1	0	0	0	0	0	0	0	0	0	0.00943917	0.00450563
RGC__ush2a	0.205459	0.241458	0.364087	0.250584	0.273776	0.331761	0.192911	0.716169	0.16316	0.11814	0.709267	8	old
RGC__tfb2m	0.196311	0.199565	0.347491	0.234059	0.205385	0.246991	0.24925	0.280091	0.208715	0.290639	0.289344
RGC__dusp23b	0.0850648	0.159784	0.072483	0.0574815	0.153088	0.100061	0.082059	0.106382	0.105455	0.100582	0.0875429
RGC__mrps5	0.493793	0.371951	0.505444	0.449776	0.473094	0.419593	0.363043	0.413172	0.480401	0.558386	0.501839
RGC__ccser2a	1.27428	1.54378	1.3973	1.4583	1.477	1.37539	1.46928	1.23698	1.3497	1.4847	1.4863
RGC__gsc	0	0	0	0	0	0	0	0	0	0	0
RGC__ptp4a2a	0.566595	0.602106	0.505444	0.537683	0.401537	0.621659	0.377559	0.47802	0.430004	0.519276	0.63856
RGC__smyd2a	0.557098	0.681512	0.647797	0.492084	0.518899	0.648347	0.355729	0.716169	0.666039	0.705015	0.875908	6	middle
RGC__htr1d	0.104755	0.0909438	0.112323	0.0823117	0.0937875	0.147605	0.0996775	0.153465	0.11612	0.018817	0.16606
RGC__CU855685.1	0.0346301	0.0260474	0.0418637	0.0194161	0.0213749	0.0205752	0.0278748	0.0291444	0.0228506	0.018817	0.0400529
RGC__b3gnt2b	0.0243281	0.0370683	0.0623486	0.0258305	0.0476558	0.0307538	0.0278748	0.0146458	0.0285071	0.00943917	0.0268251
RGC__txlnbb	0.0312042	0.0297304	0.0315111	0.0194161	0.0160608	0	0.0186429	0.0146458	0.0228506	0.00943917	0.0179387
RGC__ddx24	0.168514	0.166491	0.21653	0.154337	0.16754	0.119267	0.108407	0.28614	0.158008	0.177961	0.1294
RGC__tmem30aa	0.638154	0.73212	0.730125	0.722781	0.763669	0.594468	0.728409	0.545131	0.694783	0.733773	0.672932
RGC__si:ch1073-416d2.4	0.0448591	0.0732079	0.0825467	0.0637292	0.088734	0.13822	0.0461633	0.0995292	0.0228506	0.135486	0.193943
RGC__egln3	0.0346301	0.0149418	0.0470122	0.0194161	0.00537349	0.0408611	0.0186429	0.0506227	0.0114705	0.0281342	0.137627	8	old
RGC__BX005351.1	0.0312042	0.0186532	0.0105803	0.00650111	0	0	0	0.0146458	0.00574667	0	0.00899724
RGC__cln8	0.0414575	0.0480055	0.0470122	0.0194161	0.0319448	0.050898	0.0278748	0.0434988	0.0453449	0.018817	0.0444354
RGC__arhgef10	0.0346301	0.0480055	0.0521425	0.0512066	0.052855	0.0805967	0.0186429	0.0577117	0.0285071	0.0465901	0.096012
RGC__dicer1	1.09884	0.988273	1.15417	1.11452	1.0503	1.08432	1.12668	1.0146	0.957491	1.0496	1.00068
RGC__myct1b	0	0	0	0	0	0	0	0.00734149	0	0	0
RGC__BX465227.1	0.0684484	0.0407232	0.0623486	0.0823117	0.0785736	0.0408611	0.0461633	0.0577117	0	0.0828084	0.0704541
RGC__htr1b	0.0139519	0	0.0158416	0	0.00537349	0	0.00935159	0.00734149	0.00574667	0	0
RGC__slc8a1b	2.26802	2.11571	2.05835	2.08961	2.18546	2.00074	2.18195	2.11314	2.1429	2.15683	1.9897
RGC__sptssa	0.193249	0.269764	0.292194	0.171795	0.16754	0.175396	0.209234	0.179695	0.152838	0.290639	0.289344
RGC__fuca2	0.0949436	0.111943	0.136676	0.0385744	0.0836628	0.109696	0.142805	0.064766	0.0453449	0.126839	0.213534
RGC__sparcl2	0	0.00749024	0	0	0	0	0.0186429	0.00734149	0	0	0.0223888
RGC__peli2	0.140171	0.108464	0.146303	0.351063	0.128675	0.119267	0.142805	0.119992	0.131971	0.152626	0.232863
RGC__tulp4b	0.377199	0.420452	0.444322	0.415989	0.376874	0.435003	0.39193	0.435114	0.408474	0.343842	0.311331	4	young
RGC__ehbp1	1.44877	1.40321	1.5574	1.36778	1.40767	1.40308	1.36387	1.38241	1.62826	1.60476	1.70692	6	middle
RGC__BX649242.1	0	0	0	0	0	0	0	0	0	0	0
RGC__impg1b	0.065102	0.0696344	0.0470122	0.0637292	0.103842	0.0608657	0.0278748	0.160067	0.0674938	0.0373917	0.248142	8	old
RGC__ndnfl	1.22265	1.06386	1.23308	1.11151	1.12378	1.10374	1.14377	1.03629	1.06323	1.13401	0.933749	3	young
RGC__mdga2a	2.45669	2.51567	2.61165	2.68047	2.70382	2.6255	2.67458	2.52092	2.80711	2.44986	2.28833	4	young
RGC__cx52.7	0.00699284	0.0186532	0.00529987	0.0322165	0.010727	0.0408611	0.0186429	0.0146458	0.00574667	0.018817	0.0356571
RGC__cdan1	0.0448591	0.0660521	0.0975119	0.06995	0.0476558	0.0608657	0.0461633	0.0434988	0.0784421	0.109388	0.0618332
RGC__zgc:162184	0.0104766	0.0149418	0.00529987	0.0194161	0.010727	0	0.00935159	0	0.0171718	0	0.0223888
RGC__kiz	0.385272	0.394978	0.448219	0.425723	0.381014	0.35625	0.48201	0.327785	0.377782	0.313681	0.548867
RGC__cx28.6	0.00350066	0	0	0	0	0.0103243	0	0	0	0	0
RGC__eapp	0.0916582	0.118875	0.117227	0.11276	0.0937875	0.175396	0.134282	0.126749	0.100092	0.0917226	0.186031
RGC__ankrd6a	0.0277703	0.0660521	0.0623486	0.0823117	0.0266695	0.0205752	0.0186429	0.0926433	0.0114705	0.0465901	0.162032	8	old
RGC__filip1a	0.00350066	0	0.0105803	0.0194161	0.00537349	0	0	0.0219133	0.0341416	0	0.00899724
RGC__ccdc9b	0.302435	0.445484	0.467547	0.555527	0.437759	0.573733	0.39193	0.493787	0.472123	0.492601	0.545779
RGC__BX005128.1	0.00699284	0	0.00529987	0	0	0	0	0	0	0	0
RGC__tmem260	0.127393	0.20609	0.188848	0.266922	0.278222	0.264348	0.272738	0.179695	0.248034	0.194607	0.274497	9	old
RGC__coq8ab	0.0414575	0.0480055	0.0521425	0.0884531	0.052855	0.100061	0.0278748	0.0363394	0.0564619	0.0465901	0.0400529
RGC__prox1a	0.241482	0.199565	0.193499	0.177568	0.210047	0.238234	0.176401	0.333637	0.337336	0.100582	0.340136
RGC__edaradd	0	0	0	0	0.00537349	0	0	0	0	0	0
RGC__ttc7b	1.14236	0.990165	1.13253	1.05618	1.21473	1.02954	1.19794	0.935991	1.07967	1.05873	1.21801
RGC__si:ch211-125o16.4	0.0104766	0	0	0	0	0	0	0.00734149	0	0	0
RGC__si:ch73-305o9.3	0.0208776	0.0407232	0.0366966	0.0194161	0.0476558	0.0205752	0.0278748	0.0363394	0.0171718	0.0465901	0.0312479
RGC__arf6b	0.108011	0.0979776	0.0975119	0.124762	0.0937875	0.109696	0.0552213	0.106382	0.0729784	0.135486	0.0875429
RGC__cdk1	0.0104766	0.00374998	0.00529987	0	0	0	0	0	0.00574667	0	0.00450563
RGC__rragd	0.00699284	0.0186532	0.0263068	0	0.010727	0.0307538	0.0461633	0.0219133	0.0228506	0.018817	0.0661501	7	old
RGC__fam149b1	0.196311	0.169833	0.248168	0.171795	0.246807	0.211638	0.192911	0.179695	0.248034	0.186308	0.289344
RGC__mrpl57	0.319387	0.279078	0.38863	0.234059	0.237705	0.331761	0.168075	0.304135	0.152838	0.32128	0.267016
RGC__vps39	0.220578	0.383511	0.364087	0.335656	0.385142	0.404016	0.475277	0.310084	0.257699	0.343842	0.354325
RGC__prlh2r	0	0	0	0	0	0	0	0	0	0	0
RGC__BX649529.1	0.0312042	0.0260474	0.0105803	0.0258305	0.0160608	0.0307538	0	0.0291444	0.0228506	0.00943917	0.0400529
RGC__cnsta	0.731879	0.70243	0.634177	0.777022	0.648187	0.587589	0.933898	0.550167	0.655111	0.558386	0.501839
RGC__snx9a	0.0277703	0.0480055	0.0315111	0.0322165	0.0266695	0.0707649	0.0370481	0.0146458	0.0228506	0.0281342	0.0268251
RGC__stard9	0.196311	0.238278	0.279127	0.228508	0.264842	0.220558	0.24925	0.22448	0.193689	0.11814	0.3892
RGC__aspg	0.721289	0.930343	0.823091	0.814554	0.718579	0.967312	0.842678	0.777567	0.81093	0.885012	0.921888
RGC__snx6	0.667137	0.723049	0.739696	0.658187	0.584991	0.687475	0.728409	0.609259	0.560672	0.733773	0.700963
RGC__asb2b	0.0139519	0.0260474	0.0158416	0.0512066	0.0213749	0.0205752	0.0278748	0.0434988	0.00574667	0.0281342	0.104432	8	old
RGC__si:ch211-266o15.1	0.592395	0.611967	0.644404	0.581885	0.511365	0.594468	0.699814	0.529919	0.629285	0.571191	0.564208
RGC__gabrr2a	0.162263	0.129212	0.112323	0.351063	0.16754	0.0903619	0.142805	0.199059	0.257699	0.144082	0.125268
RGC__dnajc5gb	0.0139519	0	0.0158416	0	0.010727	0.0307538	0.0186429	0.0146458	0.0228506	0	0.0268251
RGC__ivd	0.371792	0.303623	0.384568	0.444997	0.326246	0.396164	0.272738	0.230766	0.328192	0.343842	0.350791
RGC__CR759878.1	0.0104766	0.00749024	0.0105803	0.00650111	0.010727	0	0.0186429	0.00734149	0.0114705	0	0.0400529
RGC__BX511245.1	0	0	0.00529987	0.00650111	0.00537349	0.0103243	0	0	0.00574667	0	0
RGC__syne3	0.322193	0.360298	0.471382	0.435393	0.405607	0.435003	0.48201	0.413172	0.408474	0.416595	0.423252
RGC__exo1	0	0	0.00529987	0	0	0	0.00935159	0	0	0	0.00450563
RGC__slc18b1	0.0380478	0.0407232	0.0105803	0.0823117	0.0631975	0.0707649	0.0731685	0.0434988	0.0509141	0.00943917	0.0832896
RGC__tmem26a	0.00699284	0	0	0.0258305	0.010727	0.0103243	0	0.00734149	0.00574667	0	0.00450563
RGC__bahd1	0.859059	0.855535	0.924484	1.19925	0.825732	0.972602	1.16484	0.86098	0.989745	0.874719	0.6954
RGC__slc22a15	0.14968	0.186426	0.193499	0.130726	0.13849	0.272949	0.0996775	0.146832	0.100092	0.144082	0.209637
RGC__si:dkey-248g15.3	0.0312042	0.00374998	0.00529987	0.0129731	0.010727	0	0	0.00734149	0	0	0
RGC__esrrga	0.547538	0.494282	0.768033	0.411097	0.641301	0.822497	0.399063	0.924403	0.777729	0.45164	1.22767
RGC__kif11	0.0104766	0.00749024	0.00529987	0	0	0	0.00935159	0.0146458	0	0.00943917	0.00450563
RGC__CR936482.1	0.065102	0.0480055	0.0825467	0.0574815	0.0319448	0.0408611	0.0186429	0.0363394	0.0285071	0.0648129	0.0832896	10	old
RGC__otx2b	0.101492	0.0552513	0.0572545	0.0322165	0.0266695	0.0608657	0.0461633	0.106382	0.0509141	0.0465901	0.125268	10	old
RGC__nkx2.4a	0	0	0.00529987	0	0	0	0	0	0	0	0
RGC__kbtbd11	0.0174189	0.0407232	0.0210837	0.0637292	0.052855	0.0205752	0.0552213	0.0434988	0.0564619	0.0281342	0.0575034
RGC__sccpdha.2	0.0208776	0.0112208	0.0210837	0.0129731	0	0.0103243	0.00935159	0.0219133	0.0285071	0.0281342	0.00450563
RGC__kif26ab	1.03357	0.880225	0.823091	0.430566	0.602825	0.566755	0.468512	0.599576	0.74718	0.675672	0.902706	10	old
RGC__CR925755.1	0.00699284	0.00374998	0.00529987	0.0194161	0.00537349	0	0.00935159	0	0.00574667	0	0.00450563
RGC__linc.alien	0	0	0	0	0	0	0	0	0	0	0
RGC__myo6b	0.146517	0.146277	0.207361	0.118774	0.113826	0.166192	0.082059	0.28614	0.131971	0.219221	0.498648	8	old
RGC__phyhipla	0.288154	0.377742	0.376411	0.581885	0.364382	0.48027	0.40616	0.280091	0.455423	0.202858	0.100228	4	young
RGC__spata17	0.00699284	0.00749024	0.0158416	0.0129731	0.00537349	0	0.00935159	0.00734149	0.0228506	0.018817	0.00450563
RGC__foxa2	0	0	0	0	0	0	0	0	0	0	0
RGC__pomca	0	0.00374998	0	0	0.00537349	0	0	0	0	0	0.00450563
RGC__si:dkey-27l15.1	0.0139519	0.0260474	0.0105803	0.0129731	0.0160608	0.0205752	0.0278748	0	0.0228506	0	0.0268251
RGC__AL590149.1	0.133796	0.193011	0.376411	0.234059	0.196017	0.220558	0.225374	0.368262	0.213688	0.267224	0.485816	8	old
RGC__cfl2	0.0346301	0.0407232	0.0263068	0.0512066	0.0319448	0.0408611	0.082059	0.0506227	0.0228506	0.0465901	0.0575034
RGC__otx1	0.0174189	0.00374998	0.0263068	0.0194161	0.0160608	0.0103243	0.0642228	0.0219133	0.0114705	0.0465901	0.0268251
RGC__ahi1	0.262087	0.294468	0.380495	0.50132	0.364382	0.323505	0.598121	0.316009	0.42143	0.2514	0.409727
RGC__tmem54a	0.0516383	0.153046	0.300841	0.277712	0.205385	0.315201	0.168075	0.153465	0.105455	0.144082	0.263261
RGC__exoc5	0.308108	0.288331	0.347491	0.345945	0.260354	0.457814	0.318597	0.373953	0.341886	0.45164	0.378826
RGC__si:dkey-206p8.1	1.3831	1.49798	1.5592	1.26037	1.41172	1.47566	1.37114	1.39925	1.48956	1.74698	1.55702
RGC__prkd3	0.27373	0.291403	0.24369	0.381392	0.321945	0.306849	0.448026	0.356813	0.373343	0.243422	0.259496
RGC__BX548045.1	0.00350066	0.00374998	0.00529987	0.00650111	0.010727	0.0205752	0	0.0146458	0.0114705	0.018817	0.00450563
RGC__exd1	0	0	0.0158416	0.0258305	0	0	0	0.00734149	0.0171718	0	0.0179387
RGC__zpcx	0	0	0.00529987	0.00650111	0	0	0	0	0	0	0.00899724
RGC__galnt16	0.00350066	0.0297304	0.0105803	0.0194161	0.052855	0.0307538	0.0278748	0.0291444	0.0228506	0.0373917	0.0268251
RGC__CU655820.1	0.205459	0.189722	0.230174	0.234059	0.196017	0.306849	0.209234	0.205456	0.126706	0.2354	0.248142
RGC__pabpc4	0.104755	0.094465	0.141498	0.106722	0.0580355	0.128775	0.0461633	0.0291444	0.0674938	0.0828084	0.125268
RGC__sptb	0.986581	0.741134	0.823091	0.807125	0.810465	0.750419	0.924043	0.589829	0.647779	0.95995	0.77667
RGC__yipf4	0.450846	0.450988	0.471382	0.459285	0.321945	0.419593	0.427245	0.356813	0.3954	0.525869	0.579389	6	middle
RGC__rtraf	0.162263	0.254107	0.202755	0.217343	0.113826	0.220558	0.134282	0.28614	0.0784421	0.2514	0.197882
RGC__efr3ba	0.656058	0.700121	0.758649	0.948883	0.931131	0.786908	1.21015	0.64735	1.06598	0.96481	0.736607	9	old
RGC__adgrf3a	0.0139519	0.00749024	0	0.0258305	0.0266695	0.0205752	0.00935159	0.00734149	0.0285071	0	0.0134749
RGC__sccpdha.1	0.00699284	0	0	0	0	0	0.0186429	0.00734149	0.00574667	0.00943917	0
RGC__slc5a6b	0.0380478	0.0588605	0.0572545	0.0574815	0.0734664	0.0805967	0.0461633	0.0857243	0.0285071	0.0917226	0.0618332
RGC__mdh1ab	0.723413	0.631489	0.524025	0.425723	0.522651	0.681027	0.370319	0.589829	0.480401	0.135486	0.530239
RGC__wdpcp	0.27373	0.412011	0.347491	0.266922	0.351782	0.404016	0.40616	0.333637	0.305075	0.423672	0.443303
RGC__cenpo	0.0104766	0.0149418	0.0105803	0.0194161	0.0160608	0	0.00935159	0.00734149	0	0	0.0134749
RGC__slc9a1b	0.0104766	0.033404	0.0158416	0.0258305	0.00537349	0.0103243	0	0.0219133	0.00574667	0.00943917	0.0618332	8	old
RGC__im:7136021	0.00699284	0.0186532	0.0105803	0.0258305	0.0372008	0.0103243	0.0278748	0.0146458	0.0171718	0.0557303	0.0312479
RGC__mis18bp1	0.00350066	0	0	0	0.00537349	0.0103243	0.00935159	0.00734149	0.00574667	0	0
RGC__ANKRD66	0.00699284	0.00749024	0.0158416	0.0129731	0.010727	0	0	0.0146458	0.0114705	0.018817	0.00450563
RGC__CU571091.1	0.0104766	0.0297304	0.0158416	0.00650111	0.010727	0.0205752	0	0.00734149	0.0171718	0.00943917	0.00899724
RGC__cyp26c1	0.0139519	0.0112208	0.0158416	0	0	0	0	0.00734149	0.0114705	0	0.0134749
RGC__kif28	0.0684484	0.0370683	0.0315111	0.06995	0.010727	0.0205752	0.0370481	0.0363394	0.0285071	0.0557303	0.0312479
RGC__si:ch211-139l2.1	0.0208776	0.044369	0.0210837	0.0258305	0.0476558	0.0707649	0.0370481	0.0291444	0.0453449	0.0281342	0.0134749
RGC__fabp10b	0.0174189	0	0.00529987	0	0.0160608	0.0205752	0	0.00734149	0	0.018817	0.0179387
RGC__calm1a	1.94201	2.16928	2.14494	1.9633	2.18664	1.79518	2.0386	1.91465	1.7599	2.18209	1.68463
RGC__si:rp71-84d9.1	0.0174189	0.0260474	0.0315111	0.0385744	0.0372008	0.050898	0.0370481	0.0146458	0.0228506	0.0373917	0.0531605
RGC__nrde2	0.130598	0.179812	0.296524	0.211727	0.143372	0.193631	0.168075	0.237025	0.152838	0.2514	0.197882
RGC__jdp2a	0.0784412	0.118875	0.0925407	0.124762	0.13849	0.100061	0.0731685	0.113203	0.137216	0.0465901	0.0704541
RGC__mocs3	0.310936	0.260391	0.404762	0.430566	0.246807	0.323505	0.340991	0.310084	0.243177	0.313681	0.263261
RGC__qpct	0.130598	0.14288	0.174805	0.25605	0.162739	0.175396	0.142805	0.113203	0.14765	0.259333	0.149881
RGC__fosaa	0.104755	0.129212	0.107403	0.154337	0.0937875	0.119267	0.134282	0.140169	0.188645	0.202858	0.278223	6	middle
RGC__greb1	0.0380478	0.0803285	0.131838	0.06995	0.0580355	0.0608657	0.0461633	0.113203	0.0784421	0.161121	0.0661501
RGC__srsf10b	0.0583859	0.0803285	0.0825467	0.0637292	0.0580355	0.100061	0.0642228	0.133474	0.0397541	0.0557303	0.125268
RGC__itpka	0.0208776	0.0223551	0	0.0129731	0.0160608	0.0205752	0.0278748	0.071786	0.0171718	0.0373917	0.0268251
RGC__mycbp	0.12418	0.125775	0.211953	0.124762	0.13849	0.272949	0.0461633	0.339466	0.0341416	0.0738387	0.293032
RGC__ap5m1	0.104755	0.087414	0.126984	0.124762	0.0734664	0.128775	0.0642228	0.106382	0.0784421	0.126839	0.096012
RGC__si:ch211-236p5.2	0.0104766	0.0516329	0.0775236	0.0823117	0.0734664	0.0707649	0.082059	0.113203	0.0947102	0.0917226	0.0917836	9	old
RGC__cx52.9	0.0104766	0.0149418	0.0366966	0.00650111	0.00537349	0.0205752	0	0.0363394	0.00574667	0.00943917	0.0400529
RGC__bicc1a	0.0448591	0.0370683	0.0470122	0.0574815	0.0213749	0.0307538	0.082059	0.0363394	0.0619884	0.0557303	0.0618332
RGC__si:zfos-1714f5.3	0	0	0	0	0.00537349	0.0205752	0	0.0506227	0.00574667	0	0.00450563
RGC__si:zfos-1714f5.4	0	0	0	0	0	0	0	0.00734149	0	0	0
RGC__si:ch211-236p5.3	0.0139519	0.0696344	0.0674247	0.11276	0.0631975	0.0903619	0.134282	0.133474	0.0453449	0.135486	0.170076	7	old
RGC__acyp1	0.187105	0.179812	0.230174	0.222936	0.133591	0.193631	0.151277	0.146832	0.0838852	0.177961	0.304039	10	old
RGC__ugp2b	0.46615	0.531126	0.505444	0.478119	0.503792	0.48027	0.560446	0.462079	0.533083	0.45164	0.495451
RGC__lft2	0	0.00374998	0	0	0.00537349	0	0.00935159	0	0.00574667	0	0
RGC__ahctf1	0.341685	0.439959	0.494179	0.366307	0.429788	0.380331	0.384762	0.435114	0.412806	0.465423	0.501839
RGC__ccdc88c	0.133796	0.104977	0.122114	0.118774	0.0683411	0.119267	0.142805	0.113203	0.110797	0.0648129	0.11697
RGC__clmn	0.761126	0.406356	0.567668	0.706902	0.457496	0.545615	0.604305	0.451353	0.610551	0.499316	0.314963
RGC__CR774184.1	0.00350066	0	0.00529987	0	0	0	0	0	0	0	0.00450563
RGC__nid2a	0.0104766	0.0112208	0.0315111	0.0385744	0.0372008	0.0307538	0.082059	0.0363394	0.0285071	0.0373917	0.0179387
RGC__dnajc27	0.199367	0.266646	0.270349	0.211727	0.196017	0.184542	0.209234	0.160067	0.208715	0.282876	0.325805	6	middle
RGC__reep3a	0.241482	0.324763	0.21653	0.345945	0.264842	0.220558	0.318597	0.22448	0.257699	0.227333	0.229018
RGC__zgc:109986	0.0277703	0.00374998	0.0105803	0.0512066	0.0319448	0.0307538	0.0370481	0.0146458	0.0171718	0.018817	0.0268251
RGC__pimr22	0	0	0	0	0	0	0	0	0	0	0
RGC__spata7	0.12418	0.163142	0.174805	0.136665	0.196017	0.175396	0.209234	0.140169	0.158008	0.144082	0.189992
RGC__ptpn21	0.146517	0.199565	0.252631	0.351063	0.347557	0.364322	0.363043	0.310084	0.364425	0.152626	0.485816
RGC__birc6-as2	0.276627	0.244631	0.239199	0.189044	0.153088	0.35625	0.241335	0.327785	0.131971	0.2514	0.125268
RGC__birc6	1.78612	1.69059	1.62781	1.54347	1.63614	1.68671	1.59572	1.67755	1.65593	1.56371	1.60676
RGC__cdc42bpaa	0.781659	0.745619	0.739696	0.784607	0.804312	0.896721	0.773014	0.707181	0.80105	0.722338	0.959503
RGC__pimr24	0	0	0	0	0	0	0	0	0	0	0
RGC__ltk	0.244443	0.420452	0.38863	0.20609	0.401537	0.281499	0.280483	0.274017	0.300407	0.358689	0.43665
RGC__zc2hc1c	0.00350066	0.00374998	0.0105803	0	0	0	0.00935159	0	0.0114705	0	0.00899724
RGC__naa30	0.471216	0.445484	0.412761	0.415989	0.385142	0.457814	0.448026	0.368262	0.337336	0.387932	0.336566	3	young
RGC__ube2d1a	0.174738	0.186426	0.160625	0.189044	0.153088	0.128775	0.18468	0.078772	0.110797	0.126839	0.153943
RGC__pimr175	0	0	0	0	0.00537349	0.0103243	0	0	0	0	0
RGC__pimr14	0	0	0	0	0	0	0	0	0	0	0
RGC__slc35f4	0.880159	0.720773	0.623877	0.742388	0.548648	0.654942	0.699814	0.529919	0.595387	0.687481	0.545779
RGC__zgc:92137	0	0	0.00529987	0	0.00537349	0	0.00935159	0	0	0	0.00450563
RGC__map7a	0.387953	0.439959	0.424677	0.633199	0.606366	0.465339	0.448026	0.462079	0.417124	0.444699	0.402917
RGC__si:ch73-204p21.2	0.101492	0.094465	0.146303	0.142579	0.181848	0.13822	0.108407	0.106382	0.152838	0.186308	0.0400529
RGC__CU137681.3	0.00699284	0.00374998	0.0105803	0.0194161	0	0	0	0	0	0.00943917	0.00450563
RGC__pgfb	0.0104766	0.0112208	0.0105803	0.00650111	0.0213749	0.0205752	0.00935159	0	0.0114705	0	0.0134749
RGC__BX465838.2	0.0243281	0.0186532	0.0158416	0.0194161	0.0160608	0.0408611	0.00935159	0.0291444	0.0228506	0.018817	0.0400529
RGC__heatr5a	0.468685	0.448239	0.420716	0.473434	0.364382	0.442647	0.441132	0.379621	0.408474	0.402335	0.446618
RGC__srp54	0.319387	0.394978	0.33912	0.386386	0.278222	0.442647	0.272738	0.356813	0.203723	0.409482	0.364876
RGC__pimr23	0	0	0	0	0	0	0	0	0	0	0
RGC__peli1b	0.573678	0.4755	0.376411	0.555527	0.405607	0.457814	0.521761	0.396494	0.484523	0.538964	0.416505
RGC__pimr176	0	0	0	0	0	0	0	0	0	0	0
RGC__si:ch211-132f19.7	0.0380478	0.108464	0.0975119	0.0574815	0.0683411	0.100061	0.0186429	0.119992	0.0893079	0.0738387	0.157993
RGC__fzd3b	1.06741	0.800547	0.901929	1.04359	0.791928	0.940569	0.938801	0.679875	0.884513	0.687481	0.77667
RGC__larp1b	0.165392	0.101482	0.151093	0.100658	0.0988234	0.0903619	0.082059	0.078772	0.100092	0.0828084	0.267016	10	old
RGC__AL928908.2	0.071787	0.0552513	0.0158416	0.0574815	0.00537349	0.0805967	0.0731685	0.0363394	0	0.00943917	0.0134749
RGC__dglucy	0.308108	0.297526	0.334917	0.299052	0.273776	0.339971	0.318597	0.351054	0.233415	0.358689	0.347248
RGC__cipca	0.00699284	0	0	0.0129731	0	0	0	0	0	0	0
RGC__kcnk10b	0.101492	0.0767726	0.0210837	0.0194161	0.0631975	0.0307538	0.0186429	0.0219133	0.0285071	0.0373917	0.0223888
RGC__pimr174	0	0	0	0	0	0	0	0	0	0	0
RGC__syncripl	0.6359	0.559429	0.589004	0.524154	0.559647	0.681027	0.508632	0.589829	0.459616	0.590187	0.48259
RGC__senp6b	0.00350066	0.00374998	0.0210837	0.00650111	0.00537349	0.0103243	0	0	0.00574667	0.194607	0.00899724
RGC__ptger2a	0.00350066	0.00749024	0	0.0129731	0.0160608	0	0	0	0	0	0
RGC__zdhhc22	0.055016	0.0660521	0.0315111	0.0945684	0.0372008	0.050898	0.0731685	0.0506227	0.0453449	0.0465901	0.0179387
RGC__si:ch211-189e2.3	0.00699284	0.00374998	0	0.00650111	0	0	0	0	0	0.00943917	0.00450563
RGC__CU137681.1	0	0.00374998	0	0	0	0	0	0	0	0	0
RGC__rgs7a	1.97805	2.23297	1.82202	2.06801	2.25591	1.88768	2.21061	1.72061	2.1649	1.96155	1.65485
RGC__gpr65	0	0.00749024	0	0	0	0	0	0	0	0	0.00899724
RGC__bdkrb1	0	0	0	0	0	0	0	0	0	0	0
RGC__si:ch211-175f11.5	0.00350066	0	0	0	0.00537349	0.0103243	0	0.00734149	0	0	0.00450563
RGC__vsx1	0.453408	0.35737	0.412761	0.411097	0.210047	0.289999	0.303472	0.407634	0.188645	0.33636	0.652982	10	old
RGC__lpin1	0.324994	0.34264	0.355813	0.577525	0.321945	0.306849	0.461716	0.316009	0.364425	0.538964	0.29671
RGC__abch1	0.171629	0.235092	0.287852	0.211727	0.291478	0.348133	0.318597	0.249461	0.243177	0.282876	0.267016
RGC__pgrmc2	0.437968	0.496945	0.574815	0.366307	0.437759	0.516938	0.340991	0.47802	0.399771	0.437724	0.623993
RGC__snap25b	3.57122	3.70602	3.78585	3.60568	3.57514	3.52895	3.57121	3.62361	3.65564	3.67464	3.7744
RGC__grem2a	0.0850648	0.0767726	0.0418637	0.0884531	0.0734664	0.0608657	0.0731685	0.0291444	0.0453449	0.0738387	0.0400529
RGC__gpr137c	0.900955	0.667396	0.984752	1.0019	0.67541	0.738048	0.899106	0.889072	0.807645	1.0723	1.03632
RGC__pimr27	0	0.00374998	0	0	0	0	0	0	0	0	0
RGC__txndc16	0.414493	0.327758	0.334917	0.415989	0.273776	0.380331	0.318597	0.274017	0.318989	0.211063	0.29671
RGC__tmem63c	0.656058	0.510187	0.404762	0.482789	0.445686	0.495049	0.65285	0.407634	0.552843	0.608937	0.523976
RGC__smc6	0.130598	0.163142	0.122114	0.130726	0.143372	0.13822	0.142805	0.133474	0.126706	0.152626	0.121125
RGC__si:ch73-50f9.4	0.0104766	0.0297304	0.0210837	0.00650111	0.00537349	0.0103243	0.0278748	0	0.0228506	0.00943917	0.00899724
RGC__CU137681.4	0	0	0	0	0	0	0	0	0	0	0
RGC__zgc:136872	0.0448591	0.0516329	0.0572545	0.0512066	0.0580355	0.0205752	0.0996775	0.0434988	0.105455	0.0465901	0.0531605
RGC__vsnl1b	1.13918	1.17945	1.02966	1.06243	1.36442	0.828344	1.13097	0.869062	1.22962	1.0768	0.720266
RGC__CU137681.2	0	0	0	0	0	0	0	0	0	0	0
RGC__pimr25	0	0	0	0	0	0	0	0	0	0	0
RGC__atg2b	0.108011	0.0838756	0.155867	0.136665	0.113826	0.0903619	0.168075	0.106382	0.14765	0.219221	0.16606
RGC__pygb	0.0583859	0.122329	0.0975119	0.06995	0.153088	0.0608657	0.082059	0.230766	0.0619884	0.0557303	0.153943
RGC__asmt2	0.199367	0.260391	0.234693	0.25605	0.191309	0.272949	0.225374	0.199059	0.173408	0.202858	0.576365	8	old
RGC__xdh	0	0.0112208	0.0105803	0	0.0213749	0	0	0.00734149	0.0171718	0.018817	0.0179387
RGC__khk	0.12418	0.176493	0.170094	0.272327	0.205385	0.184542	0.29585	0.166639	0.188645	0.259333	0.289344	7	old
RGC__entpd6	0.211526	0.196292	0.207361	0.266922	0.210047	0.238234	0.209234	0.173182	0.203723	0.152626	0.201811
RGC__lck	0.0174189	0	0	0	0	0	0	0.0146458	0.00574667	0.018817	0.00450563
RGC__ttc27	1.21814	1.09583	1.05799	0.840257	1.14341	1.12764	1.06524	0.908807	1.16689	1.11665	1.01638
RGC__gskip	0.208496	0.212585	0.261517	0.189044	0.233132	0.323505	0.233377	0.230766	0.14765	0.0917226	0.251937
RGC__ankef1b	0.0104766	0.00374998	0.00529987	0	0.00537349	0.0103243	0	0	0.00574667	0	0
RGC__NPC2	0	0	0	0.00650111	0	0	0	0	0	0	0.00450563
RGC__si:dkey-221l4.10	0.0243281	0.0149418	0.0210837	0.0385744	0.0372008	0.0103243	0.00935159	0.0291444	0.0114705	0.0281342	0.0400529
RGC__AL928908.1	0	0	0	0	0	0	0	0	0	0	0
RGC__jade1	0.411861	0.450988	0.54237	0.435393	0.488524	0.450251	0.616595	0.321909	0.500892	0.506	0.498648
RGC__npc2	0.0949436	0.129212	0.198134	0.0945684	0.0580355	0.100061	0.082059	0.0506227	0.0729784	0.135486	0.197882
RGC__pimr26	0	0	0	0	0	0	0	0	0	0	0
RGC__pnoca	0.0104766	0.0186532	0.0105803	0.00650111	0	0.0205752	0.00935159	0.0146458	0.0114705	0	0.0444354
RGC__CT954240.1	0	0	0.0158416	0.00650111	0.00537349	0	0.0186429	0	0.0114705	0.0281342	0.00450563
RGC__znf395a	0.0784412	0.0696344	0.0521425	0.136665	0.088734	0.0408611	0.468512	0.0506227	0.100092	0.109388	0.162032
RGC__fmn2a	0.925152	0.747857	0.651182	1.06555	0.914091	0.668044	0.8479	0.943665	0.770996	0.519276	0.511368
RGC__si:ch211-244k5.1	0	0	0	0	0	0	0	0	0	0	0
RGC__mapre3a	0.547538	0.470089	0.571246	0.533188	0.566934	0.516938	0.585671	0.499004	0.496817	0.739456	0.498648
RGC__sec23a	0.642651	0.665029	0.637594	0.807125	0.698815	0.621659	0.842678	0.580015	0.712461	0.693349	0.706504
RGC__tmem151bb	0.133796	0.115413	0.165367	0.20609	0.200708	0.156928	0.209234	0.140169	0.131971	0.11814	0.108623	4	young
RGC__slc24a4a	2.61152	2.63532	2.65275	2.83273	2.73569	2.48451	2.76983	2.37248	2.85962	3.14794	2.51129
RGC__aftphb	0.202416	0.222274	0.351658	0.361244	0.255853	0.339971	0.134282	0.316009	0.233415	0.416595	0.263261
RGC__rpap1	0.205459	0.257252	0.296524	0.345945	0.29587	0.281499	0.288187	0.339466	0.309728	0.387932	0.329401	5	middle
RGC__otofb	0.0174189	0.0186532	0.0315111	0.0194161	0.0213749	0.0408611	0	0	0.0341416	0.0465901	0.0488045
RGC__ero1a	0.0139519	0.0407232	0.0263068	0.0258305	0.0213749	0.0205752	0.0186429	0.0146458	0.0228506	0.0557303	0.0531605
RGC__si:dkeyp-47f9.4	0.0243281	0.00374998	0.00529987	0.0322165	0.0160608	0.0408611	0.0186429	0.00734149	0.0228506	0.018817	0.00450563
RGC__BX663528.1	0	0.0112208	0.0105803	0.0129731	0.00537349	0	0.0186429	0.0146458	0.0114705	0	0.0179387
RGC__zgc:103755	0.27373	0.321762	0.270349	0.440203	0.255853	0.281499	0.318597	0.274017	0.272076	0.267224	0.209637
RGC__isca2	0.211526	0.231898	0.322232	0.266922	0.181848	0.339971	0.142805	0.199059	0.110797	0.267224	0.314963
RGC__chrm3a	0.324994	0.228697	0.141498	0.266922	0.214693	0.331761	0.18468	0.249461	0.323598	0.135486	0.263261
RGC__ngb	0.0346301	0.0370683	0.0263068	0.0385744	0.0319448	0	0.0461633	0.064766	0.0228506	0.018817	0.0444354
RGC__alk	0.880159	0.772246	0.826089	0.872645	0.873529	0.580678	0.756448	0.642643	0.784431	0.639654	0.810513
RGC__afg1la	0.250349	0.269764	0.296524	0.228508	0.210047	0.272949	0.209234	0.255639	0.203723	0.243422	0.300379
RGC__ctbp2a	0.952576	1.30024	1.39326	1.2467	1.10888	1.54477	1.17319	1.45132	1.27553	1.08128	1.50391
RGC__sntg2	1.11187	1.1728	1.26215	1.28998	0.936767	1.4109	1.22227	1.06472	1.62079	1.25401	1.30276
RGC__fam161b	0.0482527	0.0552513	0.0875524	0.06995	0.0476558	0.0408611	0.168075	0.0926433	0.0285071	0.0648129	0.0790238
RGC__ACBD3	0.0139519	0.00374998	0.00529987	0.00650111	0.010727	0	0	0	0.0114705	0	0
RGC__hectd1	0.729767	0.851379	0.91325	0.722781	0.85579	0.792901	0.800207	0.981432	0.655111	0.745118	1.01638
RGC__zgc:154055	0.00350066	0.0112208	0.0315111	0.0194161	0.00537349	0	0	0.0219133	0.00574667	0.018817	0.00899724
RGC__dpysl5a	1.50171	1.50064	1.40934	1.17059	1.34759	1.33078	1.12668	1.20222	1.23696	1.25798	1.04291	2	young
RGC__coq6	0.341685	0.309695	0.322232	0.435393	0.291478	0.487679	0.272738	0.351054	0.291025	0.243422	0.263261
RGC__fam167b	0	0.0149418	0	0.0194161	0.0160608	0.0205752	0	0.00734149	0.0114705	0.00943917	0.00450563
RGC__commd9	0.0916582	0.094465	0.146303	0.0884531	0.0631975	0.13822	0.0731685	0.119992	0.0453449	0.0738387	0.125268
RGC__atp5if1b	0.717031	0.770045	1.11057	0.754025	0.695495	0.857229	0.468512	0.856922	0.377782	0.885012	0.961822
RGC__rpl13a	1.3804	1.34675	1.4966	1.1443	1.1507	1.47193	0.640866	1.37392	0.754025	1.36112	1.3619
RGC__entpd5a	0.00350066	0.0112208	0.0158416	0.0129731	0.0160608	0.0103243	0.0186429	0.00734149	0.00574667	0.00943917	0.00899724
RGC__ENSDARG00000094627	0.0139519	0	0	0.00650111	0.00537349	0	0	0	0	0	0
RGC__zmpste24	0.29959	0.247797	0.33912	0.261496	0.237705	0.289999	0.201095	0.230766	0.218645	0.416595	0.453226	6	middle
RGC__znf982	0.065102	0.087414	0.102466	0.14847	0.0734664	0.109696	0.108407	0.140169	0.0947102	0.135486	0.108623
RGC__rlf	0.379895	0.345598	0.424677	0.454538	0.347557	0.372349	0.413223	0.368262	0.323598	0.358689	0.416505
RGC__tdh2	0.1145	0.34855	0.516621	0.381392	0.330533	0.450251	0.311054	0.509383	0.309728	0.485855	0.781929	7	old
RGC__thumpd2	0.12418	0.125775	0.0925407	0.0884531	0.108843	0.147605	0.125708	0.0926433	0.0619884	0.194607	0.112802
RGC__si:dkey-13p1.4	0.120961	0.0767726	0.0572545	0.0945684	0.148238	0.119267	0.0908951	0.0577117	0.11612	0.0828084	0.0488045
RGC__crim1	3.14122	3.01422	2.92997	3.09158	3.1139	3.12679	3.14449	2.79989	3.38945	3.25795	3.04011
RGC__si:ch211-235i11.6	0	0.00749024	0	0	0.00537349	0	0.0186429	0.00734149	0	0.0281342	0.0134749
RGC__PLCB1	0.855189	0.900482	0.982066	1.07795	0.825732	0.924282	0.909132	0.768955	0.93959	0.81676	0.873446
RGC__si:ch211-235i11.5	0.071787	0.101482	0.117227	0.0761441	0.0631975	0.050898	0.0552213	0.0926433	0.0509141	0.0373917	0.0790238	2	young
RGC__si:ch211-235i11.4	0.0174189	0.0260474	0.0210837	0.0194161	0.0160608	0.0307538	0.082059	0.0146458	0.00574667	0.0281342	0.0268251
RGC__si:dkey-13p1.3	0.220578	0.309695	0.0674247	0.0194161	0.153088	0.281499	0.117083	0.218167	0.262507	0.11814	0.133519
RGC__clec14a	0.00350066	0	0.0105803	0	0	0.0103243	0	0	0	0	0
RGC__rcan3	1.19994	1.53344	1.75439	1.4583	1.53574	1.54477	1.38916	1.38523	1.34064	1.81584	1.71931
RGC__sstr1a	0.065102	0.0260474	0.0210837	0.0322165	0.00537349	0	0.0370481	0.0363394	0.0285071	0.0465901	0.0618332	10	old
RGC__tmx4	0.247399	0.297526	0.257081	0.228508	0.246807	0.166192	0.3261	0.255639	0.276836	0.32128	0.248142
RGC__rin3	0.0277703	0.0588605	0.0470122	0.0129731	0.0476558	0.0307538	0.0186429	0.0146458	0.0509141	0.0465901	0.0575034
RGC__snap23.2	0	0.00749024	0.00529987	0	0	0	0	0	0.00574667	0	0
RGC__foxo3a	0.765256	0.772246	0.907601	0.730656	0.989236	0.816626	0.991657	0.877099	0.760838	1.02655	0.774034
RGC__itsn2b	0.180934	0.173167	0.287852	0.345945	0.237705	0.281499	0.288187	0.351054	0.203723	0.2514	0.336566
RGC__ttc6	0.0104766	0.00749024	0.0158416	0.00650111	0.0213749	0.0205752	0	0.0146458	0.00574667	0.00943917	0.0223888
RGC__CR628327.1	0.0448591	0.0297304	0.0158416	0.0385744	0.0160608	0.0205752	0.0461633	0.0146458	0.0341416	0.0281342	0.0268251
RGC__snap23.1	0.205459	0.254107	0.26594	0.345945	0.313306	0.229423	0.192911	0.243256	0.198715	0.259333	0.248142
RGC__ltbp1	0.071787	0.0803285	0.072483	0.0945684	0.13849	0.119267	0.142805	0.064766	0.126706	0.0648129	0.108623
RGC__ccdc162	0.0208776	0.00749024	0.00529987	0.00650111	0.0213749	0	0.00935159	0	0.0114705	0	0.00450563
RGC__nipal3	0.14968	0.169833	0.198134	0.136665	0.143372	0.100061	0.142805	0.113203	0.100092	0.135486	0.240523	10	old
RGC__EML5	1.65203	1.57562	1.83249	1.83037	1.68048	1.8218	1.78184	1.75591	1.74795	1.70111	1.70554
RGC__dnmt3ab	1.90225	1.81319	1.67347	1.5788	1.64305	1.59708	1.60192	1.65435	1.75479	1.54111	1.69582
RGC__emilin1b	0.0139519	0.0186532	0.072483	0.0637292	0.0319448	0.0408611	0.0186429	0.0926433	0.0341416	0.018817	0.0488045
RGC__samd4a	0.338916	0.467376	0.274745	0.330483	0.321945	0.35625	0.288187	0.418689	0.346422	0.479076	0.43665
RGC__CU464134.1	0.00350066	0.00374998	0	0	0	0	0	0	0.00574667	0	0
RGC__gch1	0.0139519	0.0297304	0.072483	0.0512066	0.0683411	0.0205752	0.0461633	0.0506227	0.0453449	0.0828084	0.149881	6	middle
RGC__si:dkey-170l10.1	0.0482527	0.0732079	0.0521425	0.0385744	0.0319448	0.050898	0.0552213	0.0434988	0.0228506	0.11814	0.0917836
RGC__CR387921.1	0.00699284	0.0370683	0.072483	0.0129731	0.0372008	0.0408611	0.00935159	0.0291444	0.0228506	0.0648129	0.153943	6	middle
RGC__wdhd1	0.0243281	0.0149418	0.0158416	0.0129731	0.0213749	0	0.0186429	0.00734149	0.0285071	0.018817	0.0134749
RGC__hao1	0.00699284	0.00749024	0.0263068	0.0194161	0.0266695	0.0307538	0.0186429	0.0146458	0.0114705	0.018817	0.0444354
RGC__slc39a9	0.165392	0.212585	0.179502	0.16018	0.143372	0.119267	0.125708	0.133474	0.213688	0.177961	0.186031
RGC__ryr2b	0.0104766	0.033404	0.00529987	0.0194161	0.0424377	0.0103243	0.0186429	0.0506227	0.0453449	0.00943917	0.0575034
RGC__kif13ba	0.883962	0.73212	0.910428	0.678685	0.840839	0.924282	0.81628	0.764629	0.884513	0.988868	0.936109
RGC__si:ch211-235i11.3	0.0414575	0.0370683	0.0315111	0.0322165	0.0266695	0.0408611	0.0370481	0.0577117	0.0564619	0.0373917	0.0488045
RGC__gpn1	0.168514	0.199565	0.239199	0.177568	0.181848	0.211638	0.201095	0.133474	0.142442	0.161121	0.16606
RGC__foxa1	0	0	0	0	0	0	0	0	0	0	0
RGC__plekhd1	0.0516383	0.122329	0.072483	0.0823117	0.133591	0.0903619	0.0552213	0.153465	0.0674938	0.0828084	0.0444354
RGC__gdf3	0.0583859	0.0767726	0.0925407	0.0637292	0.0476558	0.0608657	0.0461633	0.064766	0.0453449	0.0281342	0.0832896
RGC__bmp2a	0.00350066	0	0.00529987	0	0	0.0307538	0	0.00734149	0.0114705	0	0.0134749
RGC__zgc:113377	0.0516383	0.033404	0.0521425	0.0574815	0.052855	0.050898	0.0731685	0.0434988	0.0285071	0.100582	0.0832896
RGC__si:ch73-242m19.1	0.0784412	0.0979776	0.072483	0.0945684	0.123742	0.109696	0.108407	0.0926433	0.100092	0.135486	0.0875429
RGC__strn3	1.128	1.08879	0.943934	0.89384	1.00542	0.828344	0.963067	0.912722	1.05494	1.03119	0.917116
RGC__mipol1	0.0243281	0.033404	0.0263068	0.0512066	0.0476558	0.0408611	0.0278748	0.064766	0.0228506	0.0373917	0.0400529
RGC__ap4s1	0.0380478	0.0223551	0.0521425	0.0258305	0.0319448	0.0103243	0.0461633	0.0434988	0.0228506	0.0373917	0.0832896	8	old
RGC__FP236356.1	0.0139519	0.00749024	0.00529987	0.0129731	0	0.0103243	0.0278748	0.0291444	0.0114705	0.00943917	0.00899724
RGC__adprhl2	0.276627	0.309695	0.283496	0.261496	0.246807	0.289999	0.176401	0.413172	0.309728	0.2514	0.357851
RGC__abhd12	1.03869	1.05846	0.921684	0.803396	0.947973	0.804813	1.09189	0.932139	1.07421	0.993632	1.12175
RGC__zbtb24	0.0684484	0.0696344	0.0572545	0.0637292	0.0424377	0.0408611	0.0552213	0.0291444	0.0674938	0.0738387	0.0661501
RGC__grhl3	0	0	0	0	0	0.0103243	0	0	0	0	0.00450563
RGC__bmp4	0.0482527	0.0297304	0.0470122	0.0512066	0.0476558	0.0307538	0.0370481	0.064766	0.0341416	0.126839	0.0400529
RGC__zgc:172341	0.0346301	0.0624608	0.0925407	0.11276	0.088734	0.0903619	0.0552213	0.071786	0.0619884	0.0281342	0.100228
RGC__stmn4l	1.1264	1.45617	0.9604	0.714863	0.776297	0.774848	0.933898	0.524812	0.733393	0.879875	0.909929
RGC__FP236356.2	0	0	0	0	0	0	0	0	0	0	0
RGC__hspa12a	1.67196	1.63727	1.64319	1.61966	1.71697	1.71854	1.67719	1.42689	1.82148	1.80775	1.43382	4	young
RGC__il17a/f1	0.00350066	0.00374998	0	0	0	0	0	0	0	0	0
RGC__ddhd1a	0.23554	0.333729	0.368207	0.288422	0.326246	0.348133	0.241335	0.368262	0.291025	0.395151	0.41312
RGC__kcnk5a	0.0104766	0.0112208	0	0.0194161	0	0.0205752	0.00935159	0.0146458	0	0.202858	0.0179387
RGC__dtnbb	1.43846	1.40321	1.10564	1.55239	1.27158	1.22394	1.45566	1.19581	1.56155	1.19733	0.950191
RGC__srrm1	1.68837	1.87182	2.12681	1.89486	1.78103	2.15526	1.96361	1.92632	1.84731	1.84776	1.99763
RGC__napba	0.520915	0.502256	0.490404	0.542165	0.559647	0.465339	0.566794	0.390892	0.548913	0.608937	0.443303
RGC__kcnk17	0.00350066	0	0	0	0.00537349	0	0	0	0.00574667	0	0
RGC__shtn1	0.0208776	0.0149418	0.0315111	0.00650111	0.00537349	0.0103243	0.0370481	0.0219133	0.0171718	0.0465901	0.0312479
RGC__eno4	0	0.0112208	0.0105803	0	0.00537349	0	0.0278748	0.00734149	0	0	0
RGC__fermt2	0.0817568	0.115413	0.072483	0.118774	0.0631975	0.128775	0.082059	0.113203	0.183584	0.0917226	0.149881
RGC__grm1b	0.481294	0.70243	0.774256	0.533188	0.785696	0.608127	0.658805	0.62843	0.556763	0.920468	0.838543
RGC__cinp	0.0850648	0.0803285	0.126984	0.0512066	0.0785736	0.0707649	0.0370481	0.113203	0.0619884	0.109388	0.0704541
RGC__si:ch211-278p9.2	0.00350066	0	0	0	0	0	0	0	0	0	0
RGC__si:ch211-278p9.1	0.101492	0.0660521	0.0623486	0.0884531	0.0631975	0.0205752	0.0996775	0.0506227	0.100092	0.0557303	0.0444354
RGC__tyro3	0.0243281	0.0223551	0.0521425	0.0945684	0.0213749	0.050898	0.0186429	0.0577117	0.0285071	0.0465901	0.0444354
RGC__itpk1b	1.14236	1.13568	1.24657	1.55903	1.46924	1.28474	1.50938	1.29513	1.46682	1.24605	1.06249	4	young
RGC__eprs1	0.573678	0.592178	0.657928	0.528678	0.53385	0.67455	0.502022	0.493787	0.467966	0.583883	0.632751
RGC__kif6	0.0174189	0.0223551	0.00529987	0.0129731	0.0213749	0.0205752	0.0186429	0.00734149	0.0285071	0.0281342	0.0312479	5	middle
RGC__hmbox1a	0.338916	0.272875	0.313714	0.325292	0.287073	0.238234	0.225374	0.22448	0.262507	0.275071	0.229018	3	young
RGC__asxl2	0.276627	0.294468	0.330701	0.376381	0.260354	0.372349	0.3261	0.483295	0.233415	0.358689	0.489035
RGC__si:ch211-278p9.3	0.00350066	0	0	0.00650111	0.010727	0.0205752	0.00935159	0.0291444	0.00574667	0.00943917	0.00450563
RGC__BX296541.1	0	0	0	0	0	0	0	0	0	0	0
RGC__znf839	0.344448	0.315741	0.39268	0.411097	0.364382	0.388269	0.377559	0.368262	0.328192	0.430715	0.429966
RGC__kcnk13a	0.0104766	0.0112208	0	0.0194161	0.010727	0	0	0	0.0114705	0.018817	0.0223888
RGC__AL928908.3	0.00350066	0.0112208	0.0105803	0.0194161	0.00537349	0	0.0186429	0.0219133	0	0	0.00450563
RGC__si:dkey-221l4.11	0.00350066	0	0.00529987	0	0	0	0	0	0.00574667	0	0
RGC__mcm8	0.0174189	0.033404	0.0263068	0.0194161	0.0476558	0.0307538	0.0278748	0.0506227	0.0564619	0.00943917	0.0223888
RGC__il17a/f2	0.00699284	0.00749024	0.0105803	0.00650111	0	0	0	0	0.00574667	0	0.00899724
RGC__klhl10b.1	0	0	0	0	0	0	0	0	0	0	0.0134749
RGC__plk4	0.00350066	0	0.0105803	0	0.00537349	0	0.00935159	0.00734149	0.00574667	0.0373917	0.00899724
RGC__tdp1	0.162263	0.202831	0.252631	0.277712	0.223942	0.272949	0.348379	0.192633	0.295723	0.219221	0.368376	7	old
RGC__cnksr1	0.0380478	0.104977	0.112323	0.0945684	0.196017	0.0903619	0.151277	0.237025	0.126706	0.0738387	0.145808
RGC__paplna	0.111259	0.0979776	0.0925407	0.20609	0.0631975	0.147605	0.176401	0.199059	0.0564619	0.152626	0.274497
RGC__vsx2	0.0139519	0.044369	0.0418637	0.0258305	0.0319448	0.0205752	0.0186429	0.071786	0.0285071	0.0281342	0.0832896	8	old
RGC__coch	0.0312042	0.033404	0.0470122	0.00650111	0	0.0408611	0.0278748	0.0926433	0.00574667	0	0.0488045
RGC__nhsl1a	0.455966	0.69317	0.789695	0.559953	0.685487	0.712983	0.534771	1.18937	0.438527	0.615133	1.21412	8	old
RGC__lrrc57	0.0684484	0.0552513	0.0925407	0.0761441	0.0734664	0.0903619	0.0642228	0.064766	0.0453449	0.0917226	0.125268
RGC__tmed8	0.0883653	0.14288	0.0975119	0.106722	0.118793	0.147605	0.134282	0.0926433	0.110797	0.135486	0.201811	7	old
RGC__kif3cb	0.241482	0.309695	0.287852	0.222936	0.233132	0.156928	0.192911	0.255639	0.193689	0.290639	0.182059
RGC__daam2	1.20755	1.18936	1.08827	0.968994	1.3391	1.0892	1.31945	1.06823	1.03821	1.28154	1.40002
RGC__noxred1	0.00350066	0	0	0	0	0	0	0.00734149	0.00574667	0.00943917	0.00450563
RGC__mgaa	0.552326	0.518075	0.651182	0.714863	0.473094	0.621659	0.773014	0.742803	0.548913	0.409482	0.687016
RGC__si:ch1073-469d17.2	0.571321	0.886332	0.820087	0.810844	0.718579	0.816626	0.448026	0.947486	0.3954	0.577551	0.830952
RGC__lin52	0.174738	0.169833	0.248168	0.272327	0.219325	0.184542	0.370319	0.249461	0.198715	0.458548	0.354325	5	middle
RGC__actn2b	0.00699284	0.0112208	0.0158416	0.0258305	0.0213749	0.0205752	0.00935159	0.0291444	0.0114705	0.00943917	0.0312479
RGC__klhl10b.2	0	0	0.00529987	0	0	0	0	0	0	0	0
RGC__si:ch1073-80i24.3	0	0	0	0	0	0	0	0	0	0	0
RGC__adi1	0.0414575	0.033404	0.0623486	0.0194161	0.0319448	0	0.0370481	0.078772	0.0114705	0.0281342	0.0312479
RGC__hspa4l	1.23759	1.00334	1.21718	1.31114	1.04509	1.05968	0.98219	0.932139	0.957491	0.778626	0.678582	3	young
RGC__psen1	0.344448	0.247797	0.404762	0.245097	0.237705	0.331761	0.217326	0.316009	0.238304	0.267224	0.43665
RGC__mapkbp1	0.773481	0.971137	1.30791	0.945503	1.11387	1.0547	1.02892	1.18937	0.989745	1.20556	1.50868
RGC__hs1bp3	0.0104766	0.00749024	0.0105803	0	0.0160608	0.0205752	0	0.0146458	0.00574667	0.00943917	0.0134749
RGC__brms1la	0.27373	0.282169	0.412761	0.396321	0.269316	0.331761	0.40616	0.218167	0.328192	0.564803	0.527111	5	middle
RGC__slc30a1b	0.00350066	0	0	0	0.010727	0	0	0	0.0114705	0	0.00450563
RGC__si:dkey-190l8.2	0.127393	0.266646	0.380495	0.304339	0.228544	0.706648	0.217326	0.368262	0.168293	0.211063	0.830952
RGC__sh3yl1	0.0208776	0.044369	0.0263068	0.0385744	0.052855	0.0805967	0.0370481	0.0219133	0.0285071	0.0738387	0.112802	7	old
RGC__crls1	0.0684484	0.139475	0.146303	0.0449043	0.0683411	0.119267	0.0552213	0.106382	0.0674938	0.0557303	0.112802
RGC__CU695222.1	0	0	0	0	0	0	0	0	0	0	0
RGC__efcab11	0.0312042	0.0260474	0.0315111	0.0761441	0.0213749	0.050898	0.0461633	0.0577117	0.0341416	0.018817	0.209637	8	old
RGC__opn6b	0.12418	0.196292	0.252631	0.142579	0.228544	0.404016	0.24925	0.310084	0.105455	0.211063	0.794992	8	old
RGC__scfd1	0.322193	0.345598	0.400746	0.314853	0.308967	0.380331	0.303472	0.451353	0.350944	0.444699	0.479356	6	middle
RGC__foxn3	2.33485	2.03738	1.89949	2.1844	2.10139	1.90161	2.03173	1.72952	2.22648	1.77215	1.84647
RGC__CABZ01088109.1	0.981265	0.886332	0.965847	0.998645	0.888146	0.839968	1.09189	0.904881	0.998418	1.03581	0.984806
RGC__atp6v1ba	0.914034	0.96922	0.963126	0.861929	0.816591	1.06959	0.899106	0.86098	0.68765	0.93044	0.996163
RGC__jmjd7	0.104755	0.156419	0.24369	0.25605	0.177095	0.175396	0.18468	0.140169	0.168293	0.202858	0.145808
RGC__ttbk2a	0.49628	0.470089	0.48662	0.505916	0.595718	0.538499	0.413223	0.524812	0.636711	0.571191	0.456518
RGC__tbpl2	0	0.00374998	0	0.00650111	0	0	0	0.00734149	0	0	0.00450563
RGC__pomt2	0.12418	0.166491	0.248168	0.136665	0.153088	0.128775	0.151277	0.0577117	0.11612	0.109388	0.213534
RGC__ston2	0.238514	0.231898	0.221092	0.320082	0.260354	0.175396	0.355729	0.211825	0.183584	0.135486	0.347248
RGC__chmp3	0.0949436	0.14288	0.198134	0.165999	0.177095	0.13822	0.108407	0.126749	0.100092	0.109388	0.157993
RGC__tmem62	0.244443	0.20609	0.274745	0.250584	0.162739	0.246991	0.333565	0.255639	0.267299	0.259333	0.248142
RGC__hadhab	0.279517	0.315741	0.26594	0.189044	0.246807	0.246991	0.201095	0.146832	0.183584	0.202858	0.329401	10	old
RGC__tex36	0	0	0	0	0	0	0	0	0	0	0
RGC__shprh	0.244443	0.27598	0.261517	0.277712	0.313306	0.255696	0.257122	0.255639	0.300407	0.33636	0.28194
RGC__trappc12	0.199367	0.183123	0.211953	0.222936	0.200708	0.238234	0.201095	0.249461	0.257699	0.2514	0.28194	7	old
RGC__klhl10a	0.00350066	0	0	0.0129731	0	0	0	0	0	0.00943917	0.00450563
RGC__reep1	0.427582	0.412011	0.408767	0.555527	0.360194	0.281499	0.370319	0.28614	0.337336	0.373385	0.340136
RGC__si:dkey-229e3.2	0.0139519	0.033404	0.0418637	0.0129731	0.0319448	0.0408611	0.0278748	0.0291444	0.0171718	0.00943917	0.00899724
RGC__mrpl35	0.159128	0.189722	0.261517	0.154337	0.157921	0.193631	0.0731685	0.192633	0.100092	0.177961	0.193943
RGC__ralgapa1	1.51649	1.50064	1.70312	1.61966	1.56696	1.49049	1.7091	1.50676	1.55176	1.53131	1.65628
RGC__p4ha1b	0.0208776	0.00749024	0.0366966	0.0574815	0.0424377	0.0103243	0.0186429	0.0434988	0.0285071	0.018817	0.104432	8	old
RGC__dio2	0.0104766	0.094465	0.0470122	0.06995	0.052855	0.0903619	0.0278748	0.113203	0.0228506	0.0373917	0.0747453
RGC__gpr132a	0	0	0	0	0	0	0	0	0	0	0
RGC__clic4	0.177839	0.094465	0.126984	0.20609	0.0424377	0.128775	0.0908951	0.119992	0.0619884	0.0828084	0.0917836
RGC__ganc	0.0883653	0.263522	0.22564	0.228508	0.308967	0.331761	0.340991	0.261791	0.121423	0.282876	0.325805
RGC__rps6ka1	1.09228	1.26004	0.987432	1.23291	1.16758	1.15116	1.36387	0.916626	1.06873	1.03581	0.875908
RGC__tiam2a	0.537914	0.515451	0.647797	0.505916	0.48083	0.67455	0.521761	0.798877	0.408474	0.409482	0.914725	8	old
RGC__pth2	0	0	0.00529987	0	0.00537349	0	0	0	0.00574667	0	0
RGC__si:dkey-21a6.5	0.00350066	0.0260474	0.0210837	0.0194161	0.0476558	0.0205752	0.0370481	0.0577117	0.0341416	0.100582	0.096012	5	middle
RGC__pimr60	0.0104766	0.00749024	0	0	0.00537349	0.0205752	0.00935159	0.0219133	0	0	0.00899724
RGC__vax1	0.244443	0.254107	0.322232	0.266922	0.29587	0.184542	0.159701	0.310084	0.188645	0.126839	0.236698	2	young
RGC__fgfbp3	0.00699284	0	0	0	0	0	0	0	0	0	0
RGC__tmem121aa	0.322193	0.377742	0.334917	0.406189	0.360194	0.457814	0.363043	0.298161	0.568459	0.351284	0.343696
RGC__socs4	0.00350066	0	0.00529987	0	0	0	0.00935159	0	0.0114705	0.00943917	0
RGC__zgc:113142	0	0	0	0	0.00537349	0	0	0	0	0	0
RGC__ppp1r3ca	0.0516383	0.0407232	0.0158416	0.0129731	0.010727	0.0205752	0.0461633	0.113203	0.0228506	0.018817	0.00450563
RGC__nkl.4	0	0.00749024	0	0.00650111	0.00537349	0	0	0.00734149	0	0	0
RGC__pimr61	0	0	0	0	0	0	0	0	0	0	0
RGC__map4k3b	0.259161	0.263522	0.296524	0.330483	0.300249	0.323505	0.257122	0.28614	0.291025	0.387932	0.343696	5	middle
RGC__tonsl	0.0277703	0.0186532	0.0158416	0.0194161	0.0372008	0.0307538	0.0186429	0.0146458	0.0341416	0.018817	0.00899724
RGC__pimr62	0	0	0	0	0	0	0	0	0	0	0
RGC__nt5c1ab	0.055016	0.125775	0.274745	0.0945684	0.0988234	0.100061	0.168075	0.119992	0.131971	0.0917226	0.193943
RGC__si:dkey-84k17.2	0.0104766	0.00749024	0.0158416	0.00650111	0.010727	0.0307538	0.0278748	0	0.0285071	0.0281342	0.0268251	7	old
RGC__ccr6b	0.00350066	0	0.00529987	0.0129731	0	0	0	0	0.0114705	0	0
RGC__si:ch211-149k12.3	0.0850648	0.0624608	0.151093	0.100658	0.088734	0.128775	0.0278748	0.160067	0.137216	0.186308	0.16606
RGC__BX927349.1	0	0	0	0	0	0	0	0.00734149	0	0	0
RGC__BX323450.1	0.0174189	0.0186532	0.0315111	0.0258305	0.0160608	0.050898	0.0186429	0.0219133	0.00574667	0.00943917	0.0179387
RGC__edrf1	0.327789	0.212585	0.330701	0.309606	0.237705	0.272949	0.29585	0.304135	0.257699	0.227333	0.314963
RGC__atp6v1c2	0.0104766	0.00749024	0	0	0.00537349	0	0.00935159	0.00734149	0.0114705	0	0.00450563
RGC__crybg1a	0.0174189	0.0223551	0.0315111	0.0322165	0.0213749	0.050898	0.0186429	0.0434988	0.00574667	0	0.0312479
RGC__gnpnat1	0.0684484	0.0767726	0.136676	0.100658	0.133591	0.109696	0.0908951	0.153465	0.0784421	0.0465901	0.125268
RGC__ubr1	0.244443	0.228697	0.211953	0.245097	0.181848	0.255696	0.318597	0.166639	0.14765	0.202858	0.229018
RGC__pla2g4f.1	0.00350066	0	0	0	0.00537349	0	0	0	0.00574667	0.00943917	0
RGC__nrxn3a	3.8198	3.48742	3.65751	3.96236	3.73246	3.72974	4.15254	3.44522	3.99631	3.92833	3.59071
RGC__styx	0.155986	0.179812	0.198134	0.20609	0.108843	0.147605	0.209234	0.119992	0.178505	0.227333	0.182059
RGC__rtn4ip1	0.358185	0.371951	0.355813	0.325292	0.219325	0.380331	0.377559	0.44596	0.377782	0.472266	0.382292
RGC__FP015823.1	0.00350066	0	0	0	0	0	0	0	0	0.00943917	0
RGC__pcgf5a	0.0817568	0.153046	0.151093	0.272327	0.172325	0.13822	0.201095	0.0926433	0.183584	0.177961	0.182059
RGC__dtd2	0.055016	0.0767726	0.0825467	0.0637292	0.0266695	0.0707649	0.0552213	0.106382	0.0397541	0.0373917	0.108623
RGC__nubpl	0.0982215	0.122329	0.126984	0.06995	0.0785736	0.0707649	0.134282	0.119992	0.11612	0.109388	0.125268
RGC__cdc5l	0.644894	0.574636	0.606546	0.515064	0.511365	0.641721	0.377559	0.570134	0.386618	0.663766	0.582405
RGC__alkal2b	0.0104766	0.0223551	0.0158416	0.0129731	0.0213749	0.0608657	0.00935159	0.064766	0.0285071	0.00943917	0.0531605
RGC__si:ch211-248a14.8	0	0.00749024	0.0158416	0.0194161	0.00537349	0.0103243	0	0.00734149	0	0	0.00450563
RGC__ecd	0.0817568	0.125775	0.146303	0.106722	0.133591	0.0903619	0.117083	0.106382	0.105455	0.186308	0.186031
RGC__ankrd1a	0	0	0	0	0	0	0.00935159	0	0	0	0
RGC__zgc:194392	0	0	0	0	0	0	0	0	0	0	0
RGC__kif20ba	0	0.00374998	0.00529987	0	0.00537349	0	0.00935159	0	0	0.00943917	0.00450563
RGC__pla2g4f.2	0.00350066	0	0.0105803	0.00650111	0.00537349	0	0.00935159	0	0.00574667	0	0
RGC__BX548170.1	0	0	0	0	0	0	0	0	0	0	0
RGC__zgc:113176	0.111259	0.0838756	0.0975119	0.124762	0.103842	0.0805967	0.082059	0.126749	0.0784421	0.0738387	0.0790238
RGC__ATG14	0.168514	0.193011	0.252631	0.245097	0.186587	0.238234	0.151277	0.22448	0.193689	0.290639	0.28194
RGC__tfb1m	0.302435	0.247797	0.287852	0.320082	0.269316	0.202662	0.318597	0.173182	0.328192	0.373385	0.28194
RGC__g2e3	0.00699284	0	0.00529987	0	0	0	0	0	0	0	0
RGC__zfyve28	0.352706	0.40352	0.497943	0.444997	0.413712	0.272949	0.598121	0.429659	0.434271	0.499316	0.489035
RGC__nfkbiab	0.177839	0.515451	0.305144	0.272327	0.441728	0.289999	0.280483	0.368262	0.3954	0.387932	0.244338
RGC__si:dkey-187k19.2	0.00699284	0.0149418	0.0105803	0.0129731	0.0160608	0.0103243	0.0186429	0.00734149	0	0.0281342	0.00899724
RGC__fbxo34	0.395967	0.480891	0.494179	0.415989	0.397456	0.487679	0.502022	0.379621	0.42143	0.512654	0.433312
RGC__slirp	0.168514	0.222274	0.300841	0.165999	0.237705	0.264348	0.108407	0.304135	0.0838852	0.282876	0.20573
RGC__adck1	1.87001	1.88306	1.74491	2.06022	1.76052	1.93992	2.01094	1.59711	1.98168	1.56371	1.26571	4	young
RGC__supt7l	0.111259	0.118875	0.141498	0.16018	0.103842	0.166192	0.159701	0.0926433	0.0397541	0.100582	0.125268
RGC__nol10	0.127393	0.146277	0.155867	0.130726	0.0988234	0.147605	0.125708	0.119992	0.137216	0.144082	0.133519
RGC__apoba	0	0	0	0	0	0	0	0	0	0	0
RGC__slc4a1ap	0.25623	0.254107	0.26594	0.261496	0.255853	0.220558	0.340991	0.345272	0.193689	0.423672	0.311331
RGC__ptgr2	0.0208776	0.0407232	0.0470122	0.0322165	0.0319448	0.0408611	0.0278748	0.0434988	0.0228506	0.0373917	0.0618332
RGC__runx2a	0.250349	0.193011	0.300841	0.396321	0.210047	0.238234	0.192911	0.280091	0.248034	0.298361	0.270762
RGC__arhgap5	1.3325	1.22834	1.25994	1.2412	1.22628	1.1371	1.29289	1.3041	1.30612	1.12969	1.21994
RGC__gnrh3	0	0	0	0	0	0	0	0	0	0	0
RGC__supt3h	0.626849	0.602106	0.687901	0.784607	0.609897	0.661508	0.566794	0.702666	0.625558	0.681588	0.7474
RGC__qrsl1	0.0883653	0.118875	0.141498	0.100658	0.153088	0.0608657	0.0908951	0.113203	0.0838852	0.144082	0.182059
RGC__si:ch211-214p16.1	0.0174189	0.0186532	0.0105803	0	0	0.0103243	0	0.0219133	0.00574667	0	0.00450563
RGC__si:ch211-214p16.2	0.00350066	0	0	0	0.00537349	0	0	0	0	0	0
RGC__si:ch211-180n24.3	0.00350066	0	0.00529987	0	0	0	0	0	0	0.00943917	0.0134749
RGC__elmsan1b	0.601664	0.54406	0.746041	1.07176	0.599276	0.750419	1.05173	0.729548	0.715971	0.969654	0.68421
RGC__CR788235.1	0.244443	0.0624608	0.0674247	0.0322165	0.0631975	0.0805967	0.00935159	0.064766	0.0285071	0.0648129	0.104432
RGC__cfap99	0.0139519	0	0.0105803	0	0.00537349	0	0.0186429	0.00734149	0	0	0
RGC__si:dkeyp-110a12.4	0.0277703	0.0223551	0.0470122	0.0512066	0.052855	0.0307538	0.0278748	0.0291444	0.0171718	0.0281342	0.0618332
RGC__rtkn2a	0.00350066	0.00749024	0.00529987	0	0.00537349	0	0.00935159	0	0	0	0
RGC__pimr177	0	0	0.00529987	0	0	0	0	0	0	0	0
RGC__lgals3b	0.00350066	0.00374998	0.0158416	0.0129731	0.0160608	0	0.00935159	0.0219133	0	0.00943917	0.0134749
RGC__orc3	0.0982215	0.111943	0.0975119	0.100658	0.103842	0.109696	0.159701	0.0995292	0.137216	0.0738387	0.125268
RGC__ros1	0.0583859	0.033404	0.0623486	0.0512066	0.0476558	0.050898	0.0642228	0.0146458	0.0285071	0.0465901	0.0312479
RGC__chst15	0.344448	0.459205	0.516621	0.519616	0.421773	0.509678	0.434205	0.483295	0.610551	0.373385	0.489035
RGC__si:ch211-160f23.7	0.552326	0.504905	0.424677	0.415989	0.620441	0.411825	0.610463	0.362549	0.391015	0.32128	0.193943	4	young
RGC__fbxo30a	0.0883653	0.0838756	0.0521425	0.0574815	0.0631975	0.0805967	0.0731685	0.0434988	0.0784421	0.11814	0.096012
RGC__arhgef33	0.0104766	0.00749024	0.00529987	0.00650111	0.010727	0	0.0186429	0.00734149	0	0.00943917	0
RGC__si:dkey-16j16.4	0.065102	0.094465	0.0825467	0.14847	0.0988234	0.0903619	0.108407	0.0506227	0.0838852	0.0828084	0.0917836
RGC__BX511121.1	0.0751179	0.101482	0.102466	0.130726	0.108843	0.13822	0.0278748	0.0434988	0.0838852	0.0557303	0.0488045
RGC__fut8a	2.59538	2.41013	2.3732	2.45781	2.39033	2.50107	2.53425	2.09258	2.69064	2.63505	2.26693
RGC__abraxas2	0.1145	0.0979776	0.0975119	0.0823117	0.118793	0.0205752	0.0908951	0.064766	0.131971	0.135486	0.0875429
RGC__asap3	0.0139519	0.0223551	0.0105803	0.0194161	0.0266695	0.0205752	0.00935159	0.0291444	0.0114705	0.00943917	0.00899724
RGC__psma6a	0.310936	0.369047	0.408767	0.222936	0.287073	0.306849	0.233377	0.321909	0.238304	0.32884	0.409727
RGC__morn2	0	0.00749024	0.0105803	0.0129731	0.00537349	0.0103243	0	0.0363394	0.0114705	0.00943917	0.0179387
RGC__stx11a	0.00350066	0.00374998	0.0210837	0	0.010727	0.0103243	0	0.0146458	0	0.00943917	0.0179387
RGC__akap12a	0.165392	0.189722	0.174805	0.11276	0.200708	0.128775	0.176401	0.160067	0.121423	0.194607	0.11697
RGC__mgmt	0.0482527	0.0149418	0.126984	0.0637292	0.0836628	0.0903619	0.0552213	0.0291444	0.0893079	0.0738387	0.133519
RGC__si:ch211-270g19.5	0.111259	0.104977	0.0470122	0.154337	0.0785736	0.100061	0.142805	0.0995292	0.137216	0.126839	0.137627
RGC__dact1	0.0414575	0.044369	0.0263068	0.0194161	0.0476558	0.0608657	0.0278748	0.0363394	0.0564619	0.0738387	0.0356571
RGC__prkd1	0.0482527	0.0516329	0.0470122	0.100658	0.0580355	0.050898	0.0186429	0.0926433	0.0453449	0.100582	0.1294
RGC__CR925802.1	0.00350066	0.0223551	0.0210837	0.0258305	0.0213749	0	0.0370481	0.0219133	0.0228506	0.0373917	0.00899724
RGC__znf365	0.12418	0.159784	0.0674247	0.14847	0.108843	0.193631	0.151277	0.243256	0.16316	0.126839	0.137627
RGC__FAM184A	1.52382	1.63485	1.6192	1.78382	1.59396	1.664	1.61116	1.5451	1.66686	1.62025	1.62882
RGC__gpr26	0.0346301	0.0149418	0.0674247	0	0.00537349	0.0307538	0.00935159	0.0506227	0.0228506	0.0373917	0.0790238
RGC__BX927351.1	0.00699284	0.00749024	0.0366966	0.0258305	0.0266695	0.0103243	0.0186429	0	0.0114705	0	0.00899724
RGC__eef1akmt2	0.0949436	0.0909438	0.146303	0.14847	0.123742	0.128775	0.0731685	0.078772	0.11612	0.100582	0.0790238
RGC__htr7a	0.0104766	0	0.0210837	0	0	0.0103243	0	0.0146458	0.0114705	0.00943917	0.0179387
RGC__irf2bpl	0.520915	0.36322	0.424677	0.366307	0.330533	0.264348	0.40616	0.339466	0.281581	0.506	0.433312
RGC__zbtb2a	0.0139519	0.0223551	0	0.0322165	0.0160608	0.0408611	0.00935159	0.0291444	0	0.018817	0.0356571
RGC__si:ch211-185a18.2	0.291021	0.377742	0.26594	0.288422	0.437759	0.427318	0.333565	0.418689	0.451217	0.358689	0.495451	7	old
RGC__alkbh1	0.0784412	0.122329	0.117227	0.142579	0.13849	0.13822	0.0996775	0.0857243	0.137216	0.0917226	0.149881
RGC__prorp	0.0850648	0.153046	0.234693	0.154337	0.214693	0.264348	0.176401	0.160067	0.193689	0.290639	0.217421
RGC__adob	0.1145	0.118875	0.151093	0.16018	0.0734664	0.109696	0.108407	0.106382	0.105455	0.135486	0.157993
RGC__ldah	0.435378	0.383511	0.53506	0.546632	0.449634	0.457814	0.40616	0.396494	0.492731	0.465423	0.539583
RGC__ppp2r3c	0.117734	0.14288	0.230174	0.142579	0.0785736	0.175396	0.108407	0.133474	0.0893079	0.144082	0.20573
RGC__znf593	0.0850648	0.101482	0.207361	0.124762	0.13849	0.13822	0.0552213	0.199059	0.0619884	0.169565	0.270762
RGC__CU179699.1	0	0	0	0	0	0	0.00935159	0	0	0	0
RGC__FP102895.2	0	0	0	0	0	0	0	0	0	0	0
RGC__odc1	0.146517	0.294468	0.38863	0.142579	0.264842	0.35625	0.264951	0.267917	0.203723	0.485855	1.30642	8	old
RGC__crip1	0.0243281	0.00749024	0	0.0129731	0.00537349	0.0103243	0	0.0146458	0.0171718	0	0.0444354
RGC__zgc:65997	0.0139519	0.0223551	0.0875524	0.106722	0.0266695	0.0307538	0.082059	0.0146458	0.0341416	0.0648129	0.0488045
RGC__rab3gap2	0.288154	0.291403	0.408767	0.283077	0.313306	0.339971	0.209234	0.243256	0.208715	0.298361	0.402917
RGC__egr2a	0.0104766	0	0	0.0194161	0.00537349	0.0103243	0	0.0146458	0.0228506	0	0.00450563
RGC__clic5a	0.0139519	0.0260474	0.0366966	0.0258305	0.0424377	0.0205752	0	0.00734149	0.0114705	0	0.0312479
RGC__ikzf5	0.159128	0.20609	0.239199	0.136665	0.16754	0.202662	0.264951	0.186178	0.152838	0.211063	0.244338
RGC__iars2	0.196311	0.215822	0.211953	0.261496	0.210047	0.193631	0.257122	0.199059	0.188645	0.32128	0.267016
RGC__foxg1a	0.12418	0.115413	0.151093	0.0637292	0.0580355	0.0408611	0.0461633	0.106382	0.0784421	0.11814	0.125268	10	old
RGC__hmx2	0.00350066	0.00374998	0.0158416	0.0194161	0.0160608	0	0.00935159	0.0146458	0	0.00943917	0.00450563
RGC__hmx3a	0.0104766	0.00749024	0.0158416	0.0129731	0.0160608	0.0103243	0.0278748	0.0506227	0.0114705	0.0281342	0.0268251	5	middle
RGC__pank1a	0.50124	0.502256	0.48662	0.361244	0.360194	0.380331	0.413223	0.402075	0.438527	0.519276	0.3995	1	young
RGC__gdf7	0	0	0.0105803	0	0.00537349	0	0	0	0	0.00943917	0.00899724
RGC__ahsa1b	0.23256	0.212585	0.207361	0.20609	0.148238	0.306849	0.168075	0.199059	0.168293	0.194607	0.251937
RGC__si:ch211-160f23.5	0.071787	0.033404	0.0263068	0.0258305	0.0213749	0.050898	0.0186429	0.00734149	0.0509141	0.00943917	0.0223888
RGC__selenon	0.127393	0.125775	0.257081	0.16018	0.16754	0.147605	0.134282	0.0577117	0.121423	0.135486	0.332988	8	old
RGC__adam12	2.15845	2.09476	2.04426	1.74741	1.85581	1.74041	1.69758	1.8569	2.24117	2.01408	2.09802
RGC__znf106a	0.288154	0.312721	0.313714	0.34081	0.200708	0.246991	0.303472	0.255639	0.243177	0.313681	0.285646
RGC__rmnd1	0.238514	0.294468	0.309435	0.361244	0.287073	0.404016	0.29585	0.28614	0.286311	0.290639	0.347248
RGC__sptbn5	0.133796	0.196292	0.287852	0.106722	0.196017	0.272949	0.134282	0.633183	0.152838	0.135486	0.542684	8	old
RGC__gpx2	0	0	0	0	0.00537349	0	0	0	0	0	0
RGC__enpp4	0.0817568	0.0838756	0.102466	0.106722	0.0785736	0.100061	0.0370481	0.0995292	0.0674938	0.144082	0.0875429
RGC__timm9	0.143348	0.153046	0.107403	0.0945684	0.133591	0.128775	0.151277	0.0926433	0.0729784	0.144082	0.108623
RGC__ehd4	0.0380478	0.033404	0.0158416	0.0129731	0.0213749	0.0608657	0.0186429	0.0506227	0.0784421	0.0281342	0.0179387
RGC__id3	0.0516383	0.0407232	0.0623486	0.0385744	0.0372008	0.0903619	0.0996775	0.0506227	0.0453449	0.0738387	0.0917836
RGC__si:ch211-266g18.6	0	0.0112208	0.0210837	0.00650111	0.0213749	0	0	0.00734149	0.00574667	0	0.0134749
RGC__fam167aa	0.00350066	0.00374998	0.0158416	0.00650111	0.00537349	0	0.00935159	0	0	0	0.00450563
RGC__ebf3b	0	0.00749024	0	0	0	0	0.0186429	0	0	0	0.00450563
RGC__sptlc2a	0.468685	0.510187	0.497943	0.440203	0.457496	0.580678	0.534771	0.379621	0.434271	0.395151	0.479356
RGC__bnip4	0.00350066	0.0112208	0.0210837	0.0194161	0.00537349	0	0.0278748	0.0146458	0	0.018817	0.0488045
RGC__xkr6a	0.678131	0.533722	0.637594	0.559953	0.461411	0.573733	0.39193	0.589829	0.541019	0.675672	0.508198
RGC__tpp1	0.0414575	0.0480055	0.0674247	0.0512066	0.0734664	0.0205752	0.0552213	0.064766	0.0674938	0.0648129	0.0917836
RGC__rp1l1a	0.398628	0.420452	0.613504	0.542165	0.668652	0.668044	0.521761	1.09605	0.463797	0.290639	0.902706
RGC__si:dkey-100n19.2	0.0104766	0.00374998	0.0315111	0.0194161	0.0160608	0.0408611	0.0186429	0.0219133	0.0171718	0.018817	0.0312479
RGC__si:ch211-139d20.3	0.0104766	0.0223551	0.0210837	0.00650111	0.0160608	0.0205752	0.00935159	0.0146458	0.00574667	0.0373917	0.0268251
RGC__slc16a12a	0.0243281	0.0370683	0.00529987	0.0129731	0.010727	0.0307538	0.0278748	0	0.0114705	0.00943917	0.00899724
RGC__dhx32b	0.108011	0.122329	0.261517	0.0945684	0.0785736	0.156928	0.176401	0.237025	0.0784421	0.243422	0.818212	8	old
RGC__si:ch1073-358c10.1	0.159128	0.189722	0.279127	0.183317	0.191309	0.264348	0.201095	0.261791	0.213688	0.11814	0.285646
RGC__crip2	0.471216	0.541482	0.463702	0.60777	0.559647	0.35625	0.461716	0.345272	0.81748	0.298361	0.501839
RGC__si:ch211-168d23.3	0.395967	0.336706	0.292194	0.559953	0.421773	0.289999	0.370319	0.255639	0.291025	0.343842	0.336566
RGC__mthfd1b	0.168514	0.0979776	0.112323	0.14847	0.0734664	0.119267	0.117083	0.126749	0.0453449	0.0648129	0.0875429
RGC__cx40.8	0	0	0	0	0	0	0	0	0	0	0
RGC__CU306817.1	0	0.00374998	0	0	0.00537349	0	0	0	0.00574667	0	0.00450563
RGC__si:ch211-208g24.8	0.00350066	0	0.00529987	0	0	0	0	0	0	0	0
RGC__ccdc170	0.0277703	0.0149418	0.00529987	0.0449043	0.010727	0.0205752	0.0278748	0.0219133	0.0228506	0.0281342	0.0268251
RGC__arid4a	0.979489	0.896453	0.995444	0.897342	0.986521	0.700285	0.928979	1.05413	0.830491	0.789624	0.905118
RGC__fabp7a	1.66755	1.02932	0.707542	0.34081	0.484682	1.02446	0.225374	1.0327	0.281581	0.687481	0.991631
RGC__ifit16	0	0	0	0	0	0	0	0	0	0	0.00899724
RGC__ywhaqb	2.10812	2.03829	2.10723	1.95324	1.91554	1.82473	1.84588	1.77539	1.7115	2.10713	1.88608
RGC__mta1	0.986581	1.13055	0.927279	0.985542	0.96462	1.0091	0.98219	0.900945	1.02129	1.10349	0.950191
RGC__exd2	0.184023	0.149665	0.184182	0.130726	0.113826	0.175396	0.159701	0.218167	0.188645	0.227333	0.217421	6	middle
RGC__klf11b	0.0380478	0.0149418	0.0158416	0.0129731	0.010727	0.050898	0.00935159	0.0219133	0.0114705	0.0373917	0.0790238	6	middle
RGC__grhl1	0.0139519	0.0149418	0.0263068	0.0258305	0.00537349	0.0205752	0.00935159	0.0146458	0	0.018817	0
RGC__CR626962.2	0.00699284	0.0112208	0	0	0	0	0	0	0	0	0
RGC__si:ch211-15d5.12	0.111259	0.111943	0.151093	0.0884531	0.133591	0.0903619	0.0996775	0.0506227	0.00574667	0.100582	0.112802
RGC__si:ch211-15d5.11	0.587739	0.674471	0.681294	0.542165	0.577795	0.559743	0.734061	0.570134	0.698336	0.663766	0.558091
RGC__ifit15	0	0	0	0	0	0	0	0	0	0	0
RGC__CR627496.1	0.00699284	0.00374998	0	0.00650111	0.010727	0	0	0.00734149	0	0	0.00450563
RGC__pacc1	0.00699284	0.0186532	0.0263068	0	0.010727	0.050898	0	0.0219133	0.0171718	0	0.0356571
RGC__FP017274.1	0.554714	1.08171	1.1988	0.62054	0.78257	0.998763	0.48201	1.13343	0.556763	0.663766	1.39488
RGC__cuzd1.2	0	0	0.00529987	0.0194161	0	0.0103243	0	0	0.00574667	0	0
RGC__dre-mir-124-4	0	0	0	0	0.00537349	0	0.00935159	0	0	0	0
RGC__ism2a	0.0174189	0.00374998	0	0.00650111	0.00537349	0	0	0.00734149	0.0171718	0	0.0134749
RGC__ythdf2	0.333364	0.386386	0.376411	0.406189	0.381014	0.35625	0.333565	0.379621	0.404129	0.444699	0.364876
RGC__ifit14	0.00350066	0.00374998	0	0	0	0.0103243	0	0.00734149	0	0	0.00450563
RGC__nenf	0.00350066	0.00374998	0.00529987	0.0129731	0.00537349	0.0103243	0.0186429	0.00734149	0	0.018817	0
RGC__fas	0.0104766	0.0370683	0	0.0129731	0.0160608	0.0205752	0.0186429	0.0363394	0	0.018817	0.0134749
RGC__mpp5a	0.136987	0.111943	0.151093	0.11276	0.153088	0.289999	0.159701	0.351054	0.100092	0.109388	0.501839	8	old
RGC__zgc:66313	0.0277703	0.0370683	0.0418637	0.0449043	0.0213749	0.0608657	0.0186429	0.0219133	0.0171718	0.018817	0.0575034
RGC__eif2s1a	0.159128	0.163142	0.155867	0.217343	0.191309	0.211638	0.303472	0.186178	0.100092	0.144082	0.201811
RGC__yy1a	0.330579	0.377742	0.482825	0.330483	0.273776	0.306849	0.40616	0.321909	0.364425	0.45164	0.443303
RGC__si:dkey-28g23.6	0.00699284	0.00374998	0.0105803	0.0129731	0	0	0	0.0146458	0.0171718	0.018817	0.00899724
RGC__CR385035.1	0.14968	0.149665	0.0875524	0.14847	0.0937875	0.100061	0.0908951	0.0926433	0.0893079	0.109388	0.11697
RGC__id2a	0.473742	0.420452	0.404762	0.34081	0.355994	0.289999	0.370319	0.327785	0.228508	0.267224	0.919504	8	old
RGC__degs2	0.00350066	0.00749024	0.0105803	0.0258305	0.00537349	0.0608657	0.0186429	0.0219133	0	0.0281342	0.00899724
RGC__evla	1.3723	1.37453	1.31646	1.25492	1.35603	1.38336	1.30433	1.19902	1.17456	1.31998	1.26758
RGC__hhipl1	0.0684484	0.0660521	0.0210837	0.0258305	0.0734664	0.0608657	0.00935159	0.0434988	0.0453449	0.00943917	0.0223888
RGC__ccdc85ca	0.667137	0.776636	0.795825	0.788385	0.725108	0.681027	0.778494	1.18937	0.740303	0.596464	1.27319	8	old
RGC__smndc1	0.336143	0.360298	0.404762	0.386386	0.308967	0.396164	0.233377	0.351054	0.238304	0.444699	0.469613
RGC__mia2	0.409224	0.57967	0.684601	0.478119	0.637845	0.744247	0.3261	0.575083	0.455423	0.602714	0.582405
RGC__tagapa	0.0104766	0.00749024	0.0105803	0.0129731	0.00537349	0.0103243	0.00935159	0.00734149	0.0171718	0	0.0223888
RGC__ppp1cb	0.503715	0.65075	0.72049	0.594885	0.584991	0.566755	0.515211	0.550167	0.442769	0.583883	0.703736
RGC__tmem229b	0.644894	0.65314	0.657928	0.515064	0.776297	0.538499	0.761991	0.504203	0.770996	0.699194	0.476116
RGC__numb	0.476263	0.496945	0.505444	0.594885	0.49999	0.559743	0.528281	0.504203	0.541019	0.492601	0.629838
RGC__vgll2b	0	0.00749024	0	0	0	0	0	0	0	0.0281342	0.00450563
RGC__zfp36l1a	0.00350066	0.00374998	0.0158416	0.0322165	0.00537349	0.0103243	0	0.00734149	0.00574667	0	0.00899724
RGC__znf292a	0.736094	0.690846	0.739696	0.568766	0.563295	0.67455	0.800207	0.666025	0.548913	0.745118	0.644346
RGC__FP017295.1	0.0174189	0	0.0158416	0.0129731	0.010727	0	0.0186429	0	0.0114705	0	0.00450563
RGC__ezra	0.0139519	0.0149418	0.00529987	0.0194161	0.00537349	0	0.0278748	0.00734149	0.0171718	0.00943917	0.0179387
RGC__mtfr1l	0.184023	0.183123	0.179502	0.183317	0.172325	0.184542	0.134282	0.22448	0.137216	0.177961	0.251937	10	old
RGC__cga	0.0104766	0.0186532	0.00529987	0.00650111	0.00537349	0	0.00935159	0.0146458	0	0	0
RGC__traf3	0.162263	0.087414	0.160625	0.118774	0.088734	0.109696	0.134282	0.078772	0.131971	0.169565	0.145808
RGC__rcor1	0.26792	0.291403	0.24369	0.228508	0.255853	0.339971	0.257122	0.199059	0.223585	0.267224	0.300379
RGC__ptena	1.78815	1.17613	1.79167	1.56785	1.20075	1.64093	0.98219	1.27398	0.957491	1.26193	0.98936	2	young
RGC__CU929037.3	0	0	0.0105803	0	0	0	0	0	0	0	0
RGC__CU929037.2	0	0	0.00529987	0	0	0	0	0	0	0	0
RGC__kcnk3b	0	0	0	0	0	0	0	0	0	0	0
RGC__plekhh1	0.055016	0.0624608	0.0572545	0.0574815	0.0988234	0.0608657	0.0731685	0.071786	0.0674938	0.290639	0.11697
RGC__sorcs3b	1.39913	1.34083	1.4193	1.60474	1.29591	1.44174	1.22227	1.32187	1.57514	1.86346	0.996163
RGC__ctsl.1	0	0	0	0	0	0	0	0	0	0	0
RGC__zgc:113372	0.0684484	0.0909438	0.126984	0.06995	0.0631975	0.119267	0.0731685	0.0995292	0.0893079	0.0738387	0.125268
RGC__zgc:171599	0.065102	0.118875	0.122114	0.189044	0.088734	0.050898	0.0731685	0.113203	0.0947102	0.11814	0.112802
RGC__add3b	0.0583859	0.0552513	0.0875524	0.165999	0.0785736	0.0408611	0.0908951	0.0995292	0.0893079	0.0557303	0.0312479
RGC__kidins220a	0.430185	0.306662	0.207361	0.250584	0.237705	0.13822	0.142805	0.237025	0.193689	0.33636	0.209637
RGC__BX005375.1	0.202416	0.272875	0.364087	0.325292	0.233132	0.339971	0.134282	0.304135	0.168293	0.343842	0.221297
RGC__stac	0.817899	0.657908	0.694478	0.674609	0.849828	0.580678	0.717039	0.555184	0.784431	0.577551	0.952525
RGC__setd3	0.398628	0.431631	0.520328	0.425723	0.473094	0.450251	0.894066	0.575083	0.430004	0.506	0.533361
RGC__kcnh1a	1.60441	1.35558	1.12768	1.50036	1.53945	1.28048	1.6325	0.889072	1.66686	0.761969	0.914725
RGC__si:ch211-214p16.3	0.19018	0.136062	0.179502	0.194748	0.13849	0.220558	0.108407	0.0995292	0.173408	0.109388	0.133519
RGC__pacrg	0.0208776	0.0260474	0.0158416	0.0385744	0.0160608	0.050898	0.0642228	0.0363394	0.0228506	0.018817	0.0704541
RGC__si:ch211-266g18.10	0.0277703	0.00749024	0.0158416	0.0129731	0.00537349	0.0205752	0.0278748	0.00734149	0	0.0465901	0.0268251
RGC__lrfn5a	3.22907	2.91914	3.11478	3.13228	3.12997	2.83458	3.49587	2.57997	3.41775	2.77859	2.58309
RGC__BX004996.1	0.0516383	0.0552513	0.0418637	0.100658	0.0631975	0.0805967	0.0731685	0.106382	0.0838852	0.0648129	0.0575034
RGC__si:dkey-74h17.3	0.00350066	0.00749024	0	0.00650111	0.00537349	0	0.00935159	0	0.0114705	0	0.00450563
RGC__flvcr2a	0.0174189	0.0370683	0.0158416	0.0258305	0.0213749	0	0.0186429	0.00734149	0.0228506	0	0.0134749
RGC__ccdc175	0.0139519	0.0112208	0.00529987	0.00650111	0	0.0103243	0	0.0219133	0.0285071	0.0281342	0.00899724
RGC__CR388164.2	0	0.00374998	0	0	0	0	0	0	0	0	0.00450563
RGC__cuzd1.1	0	0.00374998	0	0	0	0	0	0.0146458	0.00574667	0	0.00450563
RGC__bcl11ba	1.95292	1.26474	1.78244	1.9766	1.30465	1.6376	2.01558	1.5451	1.49365	2.07827	1.84144
RGC__BX465857.1	0.0312042	0.0149418	0.0263068	0.0322165	0.0266695	0.0408611	0.0370481	0.0434988	0.00574667	0.0557303	0.0312479
RGC__eml1	1.08404	1.10459	1.30576	1.22735	1.11883	1.04469	1.09629	1.20541	1.04381	1.26981	1.52445	6	middle
RGC__mboat2a	1.09884	0.826187	0.811036	1.26037	0.834815	0.907808	0.924043	0.720643	0.975174	0.633563	0.655849
RGC__gcfc2	0.19018	0.231898	0.283496	0.228508	0.223942	0.281499	0.176401	0.261791	0.16316	0.227333	0.267016
RGC__trmt61b	0.0982215	0.0696344	0.155867	0.0637292	0.143372	0.13822	0.151277	0.166639	0.105455	0.100582	0.137627
RGC__jkamp	0.244443	0.266646	0.252631	0.222936	0.181848	0.315201	0.134282	0.22448	0.198715	0.2354	0.357851
RGC__spdya	0.0174189	0.00749024	0.0105803	0	0	0.0103243	0.00935159	0.0219133	0.0114705	0.00943917	0.00899724
RGC__papss2a	0.0346301	0.00749024	0.0105803	0.0574815	0.0734664	0	0.0461633	0.0146458	0.0171718	0	0.0268251
RGC__qkia	1.17843	1.13055	1.28412	1.19356	1.10638	1.32665	1.22227	1.0926	1.17456	1.00783	1.31551
RGC__minpp1a	0.127393	0.129212	0.155867	0.20609	0.143372	0.128775	0.225374	0.160067	0.100092	0.186308	0.178076
RGC__SGMS1	0.374498	0.351496	0.38863	0.546632	0.473094	0.435003	0.515211	0.535007	0.459616	0.532431	0.558091	7	old
RGC__plekha1a	0.385272	0.336706	0.39268	0.454538	0.321945	0.442647	0.384762	0.218167	0.373343	0.437724	0.472868
RGC__kcnk18	0.00699284	0.00749024	0.00529987	0.0129731	0	0	0.00935159	0	0.0171718	0.018817	0.0134749
RGC__neurl1ab	0.0583859	0.0552513	0.0875524	0.0449043	0.0785736	0.0903619	0.082059	0.078772	0.0228506	0.144082	0.0747453
RGC__prox2	0.0104766	0.00374998	0	0	0.010727	0.0103243	0.0186429	0.0146458	0.00574667	0.00943917	0.0134749
RGC__hhat	0.0784412	0.0979776	0.151093	0.142579	0.0424377	0.109696	0.0552213	0.106382	0.121423	0.109388	0.11697
RGC__acss1	0.0174189	0.00749024	0.0105803	0.0258305	0	0.0205752	0.00935159	0.00734149	0.0114705	0.00943917	0.00899724
RGC__sh3pxd2ab	0	0	0.0105803	0.0194161	0	0	0	0	0	0.018817	0
RGC__asap2a	1.91995	1.74649	1.92209	1.79701	1.84536	1.85081	1.71197	1.66599	2.0514	1.54111	1.82243
RGC__dlst	0.571321	0.655526	0.681294	0.564366	0.581398	0.668044	0.534771	0.604426	0.556763	0.577551	0.573336
RGC__xkr5b	0.0617478	0.0223551	0.0158416	0.0637292	0.0476558	0.0307538	0	0.0219133	0.0228506	0.0648129	0.0268251
RGC__eva1a	1.45389	1.31842	1.14459	1.2739	1.12625	1.15116	1.20202	0.912722	1.36096	1.04502	0.954855	3	young
RGC__slc18a2	0.0104766	0.0186532	0.0263068	0.0322165	0.0683411	0.0205752	0.00935159	0.00734149	0.0114705	0.018817	0.0223888
RGC__wdr43	0.19018	0.225489	0.257081	0.304339	0.237705	0.281499	0.209234	0.237025	0.252875	0.313681	0.28194
RGC__si:ch73-288o11.4	0	0	0	0	0	0	0	0	0	0	0
RGC__zgc:162183	0.0208776	0.033404	0.0418637	0.0385744	0.0372008	0.0307538	0.0552213	0.0363394	0.00574667	0.0465901	0.0400529
RGC__BX571712.1	0	0.00374998	0.00529987	0	0.00537349	0	0	0.00734149	0	0.00943917	0
RGC__BX571712.3	0.00699284	0	0.00529987	0.00650111	0.00537349	0	0.00935159	0	0	0	0
RGC__ctsba	0.486306	0.483579	0.347491	0.14847	0.186587	0.364322	0.0370481	0.339466	0.341886	0.351284	0.678582	10	old
RGC__rps6kl1	0.184023	0.156419	0.136676	0.142579	0.162739	0.193631	0.233377	0.146832	0.0784421	0.152626	0.170076
RGC__cgref1	0.25623	0.27598	0.26594	0.118774	0.157921	0.128775	0.117083	0.166639	0.142442	0.2354	0.189992	1	young
RGC__htra1a	0.0139519	0.0297304	0.0263068	0.0322165	0.0372008	0.050898	0	0.0291444	0.0114705	0	0.0400529
RGC__cx34.4	0	0	0	0.00650111	0	0	0	0	0	0	0
RGC__cx35.4	0	0	0	0	0	0	0	0	0	0	0
RGC__crip3	0.0414575	0.0732079	0.0418637	0.0194161	0.052855	0.0805967	0.00935159	0.0577117	0.0171718	0	0.0444354
RGC__slc22a7b.3	0.00699284	0.0149418	0	0	0	0	0	0	0.0114705	0.018817	0
RGC__akt1	0.0583859	0.0732079	0.0521425	0.0512066	0.0580355	0.0307538	0.0642228	0.0577117	0.0564619	0.0373917	0.0531605
RGC__pxdn	0.0784412	0.115413	0.131838	0.124762	0.0785736	0.0805967	0.0731685	0.173182	0.0619884	0.100582	0.20573	8	old
RGC__cep170b	0.791818	0.333729	1.23082	1.0933	0.522651	1.20609	1.16902	0.973957	0.544971	0.194607	1.00293
RGC__C17H14orf28	0	0	0.00529987	0	0	0.0103243	0	0	0	0	0
RGC__CU424460.1	0	0	0	0	0	0	0	0	0	0	0
RGC__actc1b	0.0139519	0	0	0	0	0	0	0	0	0	0
RGC__VASH1	0.0448591	0.0588605	0.0366966	0.0385744	0.0266695	0.0707649	0.0186429	0.064766	0.0341416	0.0738387	0.0400529
RGC__CABZ01079748.1	0.0174189	0.0149418	0.0105803	0.0512066	0.0734664	0.0103243	0.0186429	0.0219133	0.0285071	0.00943917	0.0400529
RGC__CR388164.1	0	0	0	0	0	0	0	0	0	0	0.00450563
RGC__BX276117.1	0.104755	0.0979776	0.0875524	0.130726	0.0836628	0.147605	0.0996775	0.133474	0.0893079	0.135486	0.0917836
RGC__rab32b	0.0414575	0.0767726	0.126984	0.0258305	0.103842	0.0903619	0.125708	0.071786	0.0564619	0.144082	0.157993
RGC__CABZ01066926.1	0.00350066	0	0	0.00650111	0.0160608	0.0103243	0	0	0	0.018817	0
RGC__dre-mir-107b	0	0	0	0	0	0	0	0	0	0	0
RGC__zgc:162989	0.46615	0.448239	0.55688	0.420865	0.273776	0.450251	0.370319	0.304135	0.314366	0.519276	0.419882
RGC__CABZ01118763.1	0	0	0	0	0	0	0	0	0	0	0
RGC__BX927406.1	0	0	0	0.00650111	0	0	0	0	0	0	0
RGC__LO018445.1	0	0	0	0	0	0	0	0	0	0	0
RGC__BX323985.1	0	0	0	0	0	0	0	0	0	0	0
RGC__CR352220.1	0	0	0	0	0	0	0	0	0	0	0
RGC__KLHL28	0.0139519	0.0149418	0.0105803	0.0258305	0.0319448	0.0205752	0.0186429	0.0219133	0.0114705	0.0465901	0.0400529	5	middle
RGC__CT737185.1	0	0	0	0	0	0	0	0	0	0	0
RGC__zgc:100951	0	0	0	0	0	0	0	0	0	0	0
RGC__BX465838.1	0	0	0	0	0	0	0	0	0	0	0
RGC__CU076099.1	0	0	0	0	0	0	0	0	0	0	0
RGC__FP015963.1	0	0	0	0	0	0	0	0	0	0	0
RGC__BX465857.2	0	0	0	0	0	0	0	0	0	0	0
RGC__CR382330.2	0	0	0	0	0	0	0	0	0	0	0
RGC__CU306817.2	0	0	0	0	0	0	0	0	0	0	0
RGC__pax1a	0	0	0	0	0	0	0	0	0	0	0
RGC__gpr135	0.00350066	0.00374998	0.0105803	0	0.00537349	0	0.0186429	0.00734149	0.00574667	0.018817	0.0179387
RGC__rasgrp3	0.878253	0.982584	1.12037	1.0933	1.16278	0.945957	1.43846	0.738398	1.12789	1.0768	0.984806
RGC__BX088587.1	0.0104766	0.00374998	0.0263068	0.0194161	0.010727	0.0103243	0	0.0146458	0.0114705	0.00943917	0.0223888
RGC__ENSDARG00000067999	0.0482527	0.0480055	0.0105803	0.0322165	0.0319448	0.0408611	0.0461633	0.0146458	0.0341416	0.0281342	0.0134749
RGC__BX936381.2	0	0	0	0	0	0	0	0	0	0	0
RGC__zgc:163014	0.00699284	0.0112208	0.0158416	0	0.00537349	0.0103243	0.00935159	0.0146458	0.0114705	0	0.00899724
RGC__CU076099.4	0	0	0	0	0	0	0	0	0	0	0
RGC__BX571720.2	0.00699284	0	0	0	0	0	0	0	0	0	0.00450563
RGC__AL845481.1	0	0	0	0	0	0	0	0	0	0	0
RGC__gemin2	0.12418	0.163142	0.188848	0.177568	0.162739	0.147605	0.125708	0.160067	0.121423	0.0828084	0.16606
RGC__CU469532.1	0	0	0	0	0	0	0	0	0	0	0
RGC__UST	0.0208776	0.0149418	0.0105803	0.0129731	0.010727	0	0.0186429	0	0.0228506	0	0.0134749
RGC__CABZ01083778.2	0	0	0	0	0	0	0	0	0	0	0
RGC__CR925755.2	0	0	0.0105803	0.00650111	0.00537349	0	0.00935159	0.0219133	0.0171718	0.018817	0.00899724
RGC__AL773596.1	0	0	0	0	0	0	0	0	0	0	0.00450563
RGC__BX000363.1	0.0139519	0.00374998	0.0105803	0.0194161	0.00537349	0.0103243	0.00935159	0.0363394	0.00574667	0	0.0134749
RGC__CABZ01068208.1	0.00350066	0	0.0105803	0	0	0	0	0	0	0	0.00899724
RGC__NPAS3	1.70351	1.71252	1.77159	1.7876	1.56696	1.98512	1.79812	1.80729	1.88209	1.82656	1.6112
RGC__CU929304.1	0.0174189	0.0112208	0.00529987	0.0322165	0.0266695	0.0103243	0.0370481	0.00734149	0.00574667	0	0.0223888
RGC__BX469913.2	0	0	0	0	0	0	0	0	0	0	0
RGC__AL929195.7	0	0	0	0	0	0	0	0	0	0	0
RGC__BX469926.1	0	0	0	0	0	0	0	0	0	0	0
RGC__FP017160.1	0	0	0	0	0	0	0	0	0	0	0
RGC__ENSDARG00000090381	0.0850648	0.118875	0.0875524	0.0761441	0.0937875	0.147605	0.151277	0.243256	0.0397541	0.135486	0.141724
RGC__dre-mir-133c	0	0	0	0	0	0	0	0	0	0	0
RGC__stxbp5b	1.02498	1.10982	1.09574	1.06243	1.03986	0.839968	1.15645	1.09948	1.10933	1.09464	1.15658
RGC__AL929290.1	0	0	0	0	0	0	0	0	0	0	0
RGC__CU462878.1	0	0	0	0	0	0	0	0	0	0	0
RGC__ppie	0.0414575	0.044369	0.0263068	0.0449043	0.0424377	0.0205752	0.00935159	0.0506227	0.0341416	0.0373917	0.0400529
RGC__CR628334.1	0	0	0	0	0	0	0	0	0	0	0
RGC__wars1	0.0243281	0.0370683	0.0418637	0.0449043	0.0476558	0.0307538	0	0.071786	0.00574667	0.0557303	0.0488045
RGC__BX927159.1	0	0	0	0	0	0	0	0	0	0	0
RGC__TATDN3	0.0482527	0.0588605	0.0975119	0.0884531	0.0424377	0.0307538	0.108407	0.064766	0.0509141	0.0828084	0.100228
RGC__tgfb3	0.0243281	0.0186532	0.0418637	0.0258305	0.0372008	0.0608657	0.00935159	0.133474	0.0397541	0.018817	0.0223888
RGC__AL929023.1	0	0.00749024	0.00529987	0.00650111	0.00537349	0.0103243	0	0	0.00574667	0	0
RGC__BX294369.1	0	0	0	0	0	0	0	0	0	0	0
RGC__aqr	0.265007	0.235092	0.359956	0.299052	0.308967	0.246991	0.257122	0.362549	0.257699	0.290639	0.375351
RGC__CR450701.1	0	0	0	0	0	0	0	0	0	0	0
RGC__BX548045.2	0	0	0	0	0	0	0	0	0.00574667	0	0
RGC__srp14	0.165392	0.186426	0.0674247	0.154337	0.143372	0.109696	0.0461633	0.153465	0.14765	0.219221	0.121125
RGC__AL844186.1	0.0380478	0.0407232	0.0210837	0.0194161	0.0683411	0.0408611	0.0461633	0.00734149	0.0947102	0.0281342	0.00899724
RGC__znf513b	0.071787	0.0624608	0.0775236	0.0449043	0.088734	0.0805967	0.108407	0.0857243	0.0784421	0.0917226	0.0875429
RGC__atxn3	0.0174189	0.0223551	0.00529987	0.0129731	0.0160608	0.0103243	0.00935159	0.0219133	0.0114705	0.00943917	0.0223888
RGC__CR354585.2	0	0	0	0	0	0	0	0	0	0	0
RGC__ENSDARG00000081661	0	0	0	0	0	0	0	0	0	0	0
RGC__AREL1	0.547538	0.486262	0.654559	0.594885	0.46921	0.635064	0.427245	0.535007	0.496817	0.602714	0.591419
RGC__BX469926.2	0	0	0	0	0	0	0	0	0	0	0
RGC__CABZ01052589.1	0	0	0	0.00650111	0	0	0	0	0	0	0
RGC__SAMD5	2.17484	2.05284	2.08987	2.31453	1.90982	2.04158	2.06575	1.85893	2.27844	2.10053	1.74781
RGC__zgc:194275	0	0.00374998	0	0	0	0.0205752	0	0.0146458	0.00574667	0.00943917	0.00899724
RGC__CABZ01084273.1	0.366365	0.470089	0.48662	0.420865	0.465316	0.435003	0.377559	0.327785	0.404129	0.545467	0.3892
RGC__CR626962.1	0	0	0	0.00650111	0.00537349	0.0103243	0	0	0.0114705	0	0.00450563
RGC__BX294375.1	0.055016	0.0767726	0.0623486	0.0637292	0.0476558	0.0307538	0.00935159	0.0291444	0.0228506	0.0648129	0.0312479
RGC__CABZ01003476.2	0	0	0	0	0	0	0	0	0	0	0
RGC__hivep2b	0.174738	0.139475	0.136676	0.136665	0.16754	0.109696	0.117083	0.173182	0.131971	0.126839	0.141724
RGC__smoc1	0.0277703	0.0260474	0.0158416	0.0385744	0.0580355	0	0.00935159	0.0219133	0.0838852	0	0.0312479
RGC__CU633997.1	0	0	0	0	0	0	0	0	0	0	0
RGC__CR382330.1	0	0	0	0	0	0	0	0	0	0	0
RGC__LO018437.1	0	0	0	0	0	0	0	0	0	0	0
RGC__AL929195.6	0	0	0	0	0	0	0	0	0	0	0
RGC__fbxo33	0.0516383	0.0552513	0.0315111	0.0574815	0.0631975	0.050898	0.0731685	0.0363394	0.0947102	0.0828084	0.0356571	9	old
RGC__CU462878.2	0.0104766	0.00749024	0.0158416	0.0258305	0.0213749	0	0.00935159	0.0146458	0.0114705	0	0.0134749
RGC__zmp:0000001102	0.00350066	0	0.00529987	0.00650111	0	0	0.00935159	0.00734149	0	0	0
RGC__FP102895.1	0	0	0	0	0	0	0	0	0	0	0
RGC__FQ312017.1	0	0	0	0	0	0	0	0	0	0	0
RGC__PLCB4	0.0174189	0.0480055	0.0263068	0.0761441	0.0319448	0.0205752	0.0278748	0.064766	0.0619884	0.0373917	0.0312479
RGC__AL935174.4	0.00350066	0.00749024	0	0.0129731	0.00537349	0	0	0	0	0.00943917	0.0400529
RGC__CABZ01100214.1	0	0	0	0	0	0	0	0	0	0	0
RGC__BX571720.1	0	0	0	0	0	0	0	0	0	0	0
RGC__BX511195.1	0	0	0	0	0	0	0	0	0	0	0
RGC__AL929195.10	0	0	0	0	0	0	0	0	0	0	0
RGC__CU915775.1	0.0380478	0.0552513	0.0470122	0.06995	0.0319448	0.050898	0.00935159	0.0857243	0.0171718	0.0281342	0.0488045
RGC__WSCD1	0.606276	0.85968	0.641003	0.568766	0.655041	0.67455	0.682381	0.48855	0.480401	0.621302	0.555023
RGC__siva1	0.0916582	0.108464	0.141498	0.0574815	0.0734664	0.0903619	0.0552213	0.0926433	0.105455	0.100582	0.1294
RGC__CABZ01102109.1	0.0380478	0.0407232	0.0315111	0.0322165	0.0266695	0.0205752	0.0278748	0.0219133	0.0171718	0	0.0832896	8	old
RGC__CABZ01056321.1	0.101492	0.321762	0.39268	0.309606	0.186587	0.220558	0.257122	0.462079	0.193689	0.275071	0.609278	8	old
RGC__fndc4b	0.196311	0.235092	0.184182	0.194748	0.191309	0.246991	0.201095	0.199059	0.223585	0.152626	0.104432	4	young
RGC__dync1h1	0.310936	0.300578	0.257081	0.314853	0.330533	0.323505	0.29585	0.402075	0.267299	0.32884	0.278223
RGC__CU929037.1	0.00699284	0.0407232	0.0418637	0.0385744	0.0319448	0.050898	0.0186429	0.0219133	0.0341416	0.0465901	0.0400529
RGC__stxbp6	0.0243281	0.0516329	0.0418637	0.0258305	0.052855	0.050898	0.0278748	0.0219133	0.0564619	0.00943917	0.0832896
RGC__spint1a	0.0312042	0.0260474	0.00529987	0.0258305	0.010727	0.0205752	0	0.0146458	0.0228506	0.018817	0.0179387
RGC__pnn	0.583067	0.636329	0.657928	0.649906	0.623939	0.845745	0.622701	0.716169	0.451217	0.564803	0.805358
RGC__CU137681.5	0	0	0	0	0	0	0	0	0	0	0
RGC__CU929048.1	0	0	0	0	0	0	0	0	0	0	0
RGC__CABZ01060373.1	0.0784412	0.111943	0.122114	0.130726	0.16754	0.147605	0.209234	0.153465	0.142442	0.152626	0.170076	9	old
RGC__xgb	0.0243281	0.0149418	0.0105803	0.0129731	0.0213749	0.0103243	0.0186429	0.00734149	0.0171718	0	0.0134749
RGC__ttll5	0.211526	0.389256	0.322232	0.266922	0.255853	0.272949	0.24925	0.292163	0.291025	0.194607	0.304039
RGC__BX539317.1	0	0	0	0	0	0	0	0	0	0	0
RGC__CU462878.3	0.0104766	0.0112208	0.0418637	0.0512066	0.010727	0.0205752	0.0278748	0.0363394	0.0171718	0.0281342	0.0356571
RGC__GABRR1	0.0208776	0.0186532	0.0158416	0.0322165	0.010727	0	0.0186429	0.0363394	0.0114705	0.00943917	0.0575034	8	old
RGC__adss1	0.0346301	0.0803285	0.107403	0.06995	0.0424377	0.109696	0.0731685	0.0926433	0.0784421	0.0828084	0.112802
RGC__mrpl33	0.322193	0.282169	0.355813	0.309606	0.304615	0.404016	0.241335	0.249461	0.257699	0.32884	0.293032
RGC__UBR1	0.29959	0.324763	0.463702	0.366307	0.397456	0.524161	0.48201	0.385268	0.417124	0.32128	0.396075
RGC__BX469913.1	0	0	0	0	0	0	0	0	0	0	0
RGC__ERG28	0.00699284	0.0112208	0.0158416	0.0258305	0.0160608	0.0205752	0.0186429	0.00734149	0	0.00943917	0.0356571
RGC__TP53I3	0	0	0	0	0	0.0103243	0.00935159	0	0	0	0.00450563
RGC__FO818681.1	0	0	0	0	0	0	0	0	0	0	0
RGC__CR407546.1	0	0	0	0	0	0	0	0	0	0	0
RGC__zp3	0.00699284	0	0	0	0	0	0	0	0	0	0
RGC__CABZ01111554.1	0	0	0	0	0	0	0	0	0	0	0
RGC__zgc:194887	0	0.00749024	0.00529987	0.00650111	0	0	0	0.00734149	0	0	0.0134749
RGC__chrm5a	0.00350066	0.0112208	0	0.00650111	0	0	0.0186429	0	0	0.00943917	0.0179387
RGC__cyp1c2	0.00350066	0	0	0	0	0	0	0	0.0171718	0	0
RGC__sash1b	0.891539	0.789727	0.9604	0.810844	0.816591	0.828344	0.81628	0.803102	0.88139	0.64572	0.712025	3	young
RGC__CU929218.1	0	0	0	0	0	0	0	0	0	0	0
RGC__BX548077.1	0	0	0	0	0	0	0	0	0	0	0
RGC__BX957235.1	0	0	0	0	0	0	0	0	0	0	0
RGC__CABZ01016068.1	0	0	0	0	0	0	0	0	0	0	0
RGC__AL929543.1	0.00350066	0	0	0	0	0	0	0	0	0	0
RGC__FO082819.1	0	0.00374998	0	0	0	0	0	0	0	0	0
RGC__BX248131.2	0	0	0	0	0	0	0	0	0	0	0
RGC__AL929195.8	0	0	0	0	0	0	0	0	0	0	0
RGC__GPR68	0	0	0	0	0	0	0	0	0	0	0
RGC__INSM2	0.0104766	0	0	0	0	0	0	0.00734149	0	0	0
RGC__aldh6a1	0.440553	0.383511	0.505444	0.381392	0.326246	0.339971	0.3261	0.48855	0.368891	0.492601	0.446618
RGC__AL935141.1	0	0	0	0	0	0	0	0	0	0	0
RGC__AL953848.1	0	0	0	0	0	0	0	0	0	0	0
RGC__BX511309.1	0	0	0	0	0	0	0	0	0	0	0
RGC__zmp:0000001267	0	0	0	0	0.010727	0	0	0	0.0114705	0	0.00450563
RGC__fam98a	0.0784412	0.111943	0.0875524	0.0449043	0.0476558	0.0903619	0.0642228	0.126749	0.0838852	0.0281342	0.108623
RGC__gnmt	0.0414575	0.00374998	0.0315111	0.0194161	0.0424377	0	0.0186429	0.0146458	0.0114705	0.0281342	0.0223888
RGC__AL929378.1	0	0	0	0	0	0	0	0	0	0	0
RGC__CU104709.1	0.241482	0.244631	0.283496	0.189044	0.219325	0.281499	0.303472	0.199059	0.11612	0.275071	0.46308
RGC__BX005321.1	0.0277703	0.00749024	0.0105803	0	0	0.0103243	0	0.00734149	0	0.018817	0.0134749
RGC__KLHL29	1.61932	1.59936	1.69166	1.61541	1.94799	1.22394	1.84065	1.53497	1.95073	1.16813	1.54315
RGC__CABZ01078858.1	0.0139519	0.00749024	0.0263068	0	0.00537349	0.0103243	0	0.0291444	0.00574667	0	0.00899724
RGC__LO018422.1	0.0346301	0.0260474	0.0366966	0.0194161	0.0213749	0	0.0186429	0.0146458	0.0114705	0.0281342	0.0179387
RGC__EMC7	0.00350066	0	0.0105803	0	0	0	0	0	0.00574667	0.00943917	0
RGC__AL935174.3	0.101492	0.0696344	0.0775236	0.0449043	0.0580355	0.109696	0.0996775	0.0434988	0.0784421	0.100582	0.0832896
RGC__nkx2.2a	0	0	0	0	0	0	0	0.00734149	0	0	0
RGC__CR382385.1	0.00699284	0	0.00529987	0	0	0.0103243	0	0	0	0	0
RGC__BX511307.1	0	0	0	0	0	0	0	0	0	0	0
RGC__AL929195.1	0	0	0	0	0	0	0	0	0	0	0
RGC__LRFN2	1.2987	1.35705	1.68672	1.34488	1.37691	1.67052	1.89968	1.92632	1.3942	1.62946	2.43156	7	old
RGC__LO018432.1	0.00350066	0.00374998	0	0.0129731	0.010727	0	0	0	0	0	0.0134749
RGC__slc25a47b	0.0104766	0.00749024	0	0.00650111	0.010727	0	0.0278748	0	0	0	0.00450563
RGC__capn3a	0.0380478	0.0297304	0.0366966	0.0258305	0.0319448	0.0103243	0.0552213	0.0291444	0.0228506	0.00943917	0.0618332
RGC__BX323819.1	0	0	0	0	0	0	0	0	0	0	0
RGC__klhdc2	0.00699284	0.00749024	0.00529987	0.00650111	0.010727	0.0103243	0	0.00734149	0.00574667	0	0.0134749
RGC__dre-mir-456	0	0	0	0	0	0	0	0	0	0	0
RGC__BX511267.1	0	0	0.00529987	0.00650111	0	0	0	0	0	0	0
RGC__CR318625.1	0	0.00374998	0	0	0	0	0.00935159	0	0.00574667	0	0.00450563
RGC__pak6a	0.42236	0.437188	0.505444	0.444997	0.584991	0.502382	0.579406	0.493787	0.618074	0.681588	0.603349	5	middle
RGC__eipr1	0.262087	0.257252	0.283496	0.283077	0.205385	0.255696	0.348379	0.255639	0.328192	0.267224	0.20573
RGC__FO834825.2	0	0	0	0	0	0	0	0	0	0	0
RGC__dre-mir-2187	0	0	0	0	0	0	0	0	0	0	0
RGC__FO834825.3	0	0	0	0	0	0	0	0	0	0	0
RGC__BX571670.1	0	0	0	0	0	0	0	0	0	0	0
RGC__FO834825.1	0	0	0	0	0	0	0	0	0	0.00943917	0.00450563
RGC__FP102895.3	0	0	0.00529987	0	0	0	0	0	0	0	0
RGC__BX000364.4	0	0.00749024	0	0.00650111	0	0	0	0.00734149	0	0	0
RGC__zmp:0000000527	0	0	0	0	0	0	0	0	0	0	0.00450563
RGC__CU137681.6	0	0	0	0	0	0	0	0	0	0	0
RGC__CU137681.7	0	0	0	0	0	0	0	0	0	0	0
RGC__CU076099.3	0	0.00374998	0.00529987	0	0	0	0	0	0	0	0
RGC__LO018437.2	0.055016	0.0767726	0.160625	0.118774	0.0937875	0.184542	0.176401	0.119992	0.142442	0.152626	0.11697
RGC__CR853296.2	0	0	0	0	0	0	0	0	0	0	0
RGC__zbtb42	0.00699284	0.00374998	0.0158416	0.00650111	0.00537349	0	0.00935159	0	0.0114705	0	0
RGC__CABZ01067581.1	0.0277703	0.0297304	0.0210837	0.0194161	0.0476558	0.0307538	0.00935159	0.0146458	0.0228506	0.0281342	0.0179387
RGC__CT573303.1	0	0	0	0	0	0	0	0	0	0	0.00450563
RGC__AL929195.4	0	0	0	0	0	0	0	0	0	0	0
RGC__ppp2r5ca	0.174738	0.183123	0.283496	0.250584	0.200708	0.211638	0.142805	0.230766	0.188645	0.259333	0.201811
RGC__CABZ01057751.1	0	0	0	0	0	0	0	0	0	0	0
RGC__CT573453.1	0	0	0	0	0	0	0.00935159	0	0	0	0
RGC__LO018430.1	0	0	0	0	0	0	0	0	0	0	0
RGC__esrrb	0.055016	0.087414	0.146303	0.06995	0.088734	0.0805967	0.082059	0.310084	0.0397541	0.0373917	0.197882	8	old
RGC__dnajc17	0.202416	0.260391	0.26594	0.245097	0.260354	0.238234	0.24925	0.179695	0.233415	0.186308	0.248142
RGC__bub1bb	0.0104766	0.0260474	0.0210837	0.0129731	0.0266695	0.0307538	0.00935159	0.0291444	0.0285071	0.0281342	0.0356571
RGC__unm-sa911	0	0.00374998	0	0.00650111	0	0	0	0.00734149	0	0	0.00450563
RGC__CABZ01062996.1	0.0139519	0.0186532	0.0263068	0.0449043	0.0266695	0.0608657	0.00935159	0.0219133	0.0114705	0	0.0134749
RGC__AL935174.1	0	0	0	0	0	0	0	0	0	0	0
RGC__CU464134.2	0.0448591	0.0838756	0.0875524	0.0322165	0.0631975	0.0707649	0.0461633	0.0857243	0.0564619	0.0557303	0.0575034
RGC__BX465838.4	0	0	0	0	0	0	0	0	0	0	0
RGC__BX511121.2	0	0	0	0	0	0	0	0	0	0	0
RGC__CR627496.2	0	0	0	0	0	0	0	0	0	0	0
RGC__CABZ01064929.1	0	0	0	0	0	0	0	0	0	0	0
RGC__CU855697.1	0	0	0	0	0	0	0	0	0	0	0
RGC__BX649530.2	0	0	0	0	0	0	0	0.00734149	0	0	0
RGC__BX255944.1	0	0	0	0	0	0	0	0	0	0	0
RGC__BX663528.2	0	0	0	0	0	0	0	0	0	0	0
RGC__BX005308.1	0	0	0	0	0	0	0	0	0	0	0
RGC__AL928842.1	0	0	0	0	0	0	0	0	0	0	0
RGC__SLC25A29	0.00350066	0.00374998	0.0158416	0.0194161	0.010727	0.0205752	0.0186429	0.0219133	0.0114705	0.018817	0.0179387
RGC__CABZ01083778.1	0.0346301	0.0297304	0.0315111	0.0194161	0.0683411	0.050898	0.0278748	0.071786	0.0674938	0.0281342	0.0488045
RGC__fosl2	0.291021	0.336706	0.490404	0.293747	0.260354	0.281499	0.29585	0.379621	0.355452	0.177961	0.498648
RGC__zfyve19	0.1145	0.149665	0.24369	0.20043	0.0836628	0.281499	0.0996775	0.261791	0.0619884	0.109388	0.157993
RGC__CGA	0.00350066	0	0	0	0	0	0	0	0	0	0
RGC__wdr20a	0.0346301	0.0480055	0.0775236	0.0449043	0.0372008	0.0707649	0.0186429	0.126749	0.0453449	0.0281342	0.0531605
RGC__fancm	0.00350066	0.00749024	0	0	0.00537349	0.0103243	0	0	0.0285071	0	0.00899724
RGC__lgals8b	0.193249	0.179812	0.170094	0.266922	0.200708	0.193631	0.125708	0.106382	0.203723	0.202858	0.221297
RGC__CU571076.1	0	0	0	0	0	0	0	0	0	0	0
RGC__CABZ01068209.1	0	0	0	0	0	0	0	0	0	0	0.00450563
RGC__AL929195.5	0	0	0	0	0	0	0	0	0	0	0
RGC__CABZ01007222.2	0	0	0	0	0	0	0	0	0	0	0
RGC__BX000364.3	0.00350066	0	0	0	0	0	0	0	0.00574667	0	0
RGC__CU855697.2	0	0	0	0	0	0	0	0	0	0	0
RGC__LO018408.2	0	0	0.00529987	0	0.00537349	0	0.00935159	0	0	0	0
RGC__BX248131.1	0	0	0	0	0	0	0	0	0	0	0
RGC__CABZ01086293.1	0	0.00374998	0	0	0	0	0.00935159	0.0146458	0	0	0
RGC__AL929195.3	0	0	0	0	0	0	0	0	0	0	0
RGC__CR352340.1	0	0	0	0	0	0	0	0	0	0	0
RGC__soul3	0.136987	0.238278	0.287852	0.25605	0.246807	0.289999	0.225374	0.351054	0.198715	0.313681	0.485816	8	old
RGC__gstz1	0.0380478	0.0624608	0.0418637	0.0574815	0.0424377	0.0805967	0.0552213	0.119992	0.0171718	0.0373917	0.0917836
RGC__CT573303.2	0.0380478	0.044369	0.0470122	0.0322165	0.052855	0.0608657	0.0278748	0.0506227	0.0453449	0.018817	0.0531605
RGC__gchfr	0.0414575	0.0588605	0.146303	0.0574815	0.0319448	0.100061	0.0370481	0.0577117	0.0397541	0.0557303	0.174081
RGC__C17H14orf132	0.220578	0.212585	0.334917	0.217343	0.260354	0.156928	0.18468	0.186178	0.252875	0.275071	0.285646
RGC__BX927186.1	0	0	0	0	0	0	0	0	0	0	0
RGC__CR318625.2	0	0	0	0	0.00537349	0	0.00935159	0.00734149	0	0	0
RGC__FO704836.1	0	0	0	0	0	0	0	0	0	0	0
RGC__AL929195.2	0	0	0	0	0	0	0	0	0	0	0
RGC__BX936381.1	0	0	0	0	0	0	0	0	0	0	0
RGC__CABZ01111555.1	0	0.00374998	0.00529987	0	0	0	0.0186429	0	0.00574667	0.00943917	0
RGC__CABZ01085623.1	0	0	0	0	0	0	0	0	0	0	0
RGC__LO018430.2	0.0617478	0.0588605	0.0572545	0.0258305	0.0372008	0.0805967	0.00935159	0.0506227	0.0564619	0.100582	0.0618332
RGC__prph2la	0.0174189	0.0838756	0.146303	0.06995	0.0424377	0.0608657	0.0552213	0.28614	0.0171718	0.0828084	0.3995	8	old
RGC__FO704777.1	0.0104766	0	0.0158416	0.00650111	0	0.0307538	0	0.0146458	0	0	0.0179387
RGC__CU571310.1	0	0	0.00529987	0	0.010727	0	0	0.00734149	0.00574667	0	0
RGC__CR381576.1	0	0	0	0	0	0	0	0	0	0	0
RGC__CR352220.2	0.071787	0.0660521	0.0775236	0.0637292	0.0266695	0.0307538	0.0370481	0.0363394	0.0397541	0.0648129	0.0531605
RGC__CU695076.1	0	0	0	0	0	0	0	0	0	0	0
RGC__GJE1	0	0.00374998	0.00529987	0	0	0.0103243	0	0.00734149	0	0	0
RGC__gphna	2.13231	2.03096	2.16875	2.16854	2.05032	2.14827	2.09239	1.90289	2.20541	2.00938	2.04324
RGC__oct2	0.0174189	0.00749024	0	0.00650111	0.0160608	0	0.0278748	0.0219133	0.0341416	0.018817	0.0134749
RGC__dre-mir-203a	0	0	0	0	0	0	0	0	0	0	0
RGC__BX510991.1	0	0	0	0	0	0	0	0	0	0	0
RGC__fam177a1	0.214549	0.169833	0.274745	0.194748	0.200708	0.147605	0.168075	0.22448	0.110797	0.243422	0.357851	6	middle
RGC__BX465227.2	0	0	0	0	0	0	0	0	0	0	0
RGC__BX000363.2	0.0243281	0.0480055	0.0263068	0.0512066	0.0266695	0.0408611	0.00935159	0.0577117	0.0171718	0.0828084	0.0531605
RGC__zgc:77287	0.071787	0.0696344	0.072483	0.0574815	0.0683411	0.050898	0.0370481	0.133474	0.0397541	0.0557303	0.104432	10	old
RGC__AL929195.9	0	0	0	0	0	0	0	0	0	0	0
RGC__BX571665.1	0	0.00749024	0.0105803	0	0.00537349	0	0	0	0	0	0.00899724
RGC__CR354585.1	0	0	0	0	0	0	0	0	0	0	0
RGC__fcf1	0.313758	0.297526	0.384568	0.406189	0.214693	0.255696	0.399063	0.440547	0.291025	0.32884	0.357851
RGC__CU694317.1	0	0.00374998	0.00529987	0.00650111	0.00537349	0	0	0.00734149	0	0	0.00450563
RGC__FP015852.1	0	0	0	0	0	0	0.00935159	0	0	0	0
RGC__BX548045.3	0	0	0	0	0	0	0	0	0	0	0
RGC__BX511111.3	0.385272	0.27598	0.408767	0.464017	0.393363	0.364322	0.508632	0.28614	0.364425	0.472266	0.3892
RGC__CABZ01118767.1	0.00699284	0.0149418	0.0105803	0.0322165	0.00537349	0.0103243	0.0186429	0.00734149	0.0114705	0.018817	0.0400529
RGC__CABZ01085626.1	0.00350066	0.00374998	0.0105803	0.0194161	0.0372008	0	0.0370481	0.0219133	0.00574667	0	0.0134749
RGC__CABZ01063203.1	0.00350066	0	0.0210837	0.0322165	0.010727	0.0103243	0.00935159	0.00734149	0.0171718	0.00943917	0.0134749
RGC__CABZ01058452.1	0.0380478	0.0223551	0.0263068	0.0129731	0.0372008	0.0608657	0.0370481	0.0363394	0.0509141	0.00943917	0.0400529
RGC__BX088649.2	0.0312042	0.0516329	0.0315111	0.0449043	0.0319448	0.050898	0.0278748	0.0434988	0.0114705	0.0281342	0.0179387
RGC__BX088649.1	0	0.00749024	0	0.00650111	0.00537349	0	0	0	0	0	0.00450563
RGC__FQ312017.2	0.00350066	0	0.0105803	0.0129731	0.00537349	0.0103243	0	0.0219133	0.0114705	0.00943917	0.00450563
RGC__BX005308.2	0.0982215	0.0838756	0.0975119	0.0945684	0.0683411	0.0903619	0.0461633	0.119992	0.0729784	0.0738387	0.0618332	2	young
RGC__BX005443.1	0.0684484	0.087414	0.126984	0.0945684	0.103842	0.0903619	0.142805	0.0506227	0.0893079	0.135486	0.0704541
RGC__CU467823.1	0.00699284	0.0297304	0.0366966	0.0512066	0	0.0205752	0	0.0219133	0.0171718	0	0.0400529
RGC__CR759797.1	0	0.0297304	0.0418637	0.0194161	0.0319448	0.0408611	0.0186429	0.0506227	0.0228506	0.0373917	0.00899724
RGC__AL772219.1	0.00350066	0.00374998	0.0105803	0.00650111	0.0160608	0.0103243	0	0.0146458	0	0	0.0134749
RGC__BX511218.1	0.0346301	0.0588605	0.0875524	0.0449043	0.0580355	0.0307538	0.0552213	0.0219133	0.0341416	0.0373917	0.00899724	2	young
RGC__AL935174.6	0.220578	0.285253	0.252631	0.228508	0.237705	0.264348	0.18468	0.321909	0.213688	0.437724	0.270762
RGC__CR388164.3	0.00699284	0.00374998	0.0105803	0	0.00537349	0.0103243	0	0	0	0	0
RGC__CR377229.1	0.50865	0.621761	0.444322	0.309606	0.465316	0.472824	0.40616	0.540078	0.583908	0.492601	0.594411
RGC__BX255944.2	0.00350066	0	0.0105803	0	0.0160608	0	0	0.0146458	0.00574667	0.00943917	0.00450563
RGC__AL929378.2	0.0883653	0.0696344	0.117227	0.0512066	0.0937875	0.128775	0.168075	0.133474	0.137216	0.100582	0.0875429
RGC__BX248106.1	0.00350066	0.00374998	0	0.00650111	0.0160608	0	0	0.00734149	0	0.00943917	0.00450563
RGC__FO704797.1	0.0949436	0.104977	0.160625	0.16018	0.172325	0.109696	0.225374	0.126749	0.198715	0.0738387	0.225163
RGC__CU695222.2	0.00350066	0	0.0105803	0	0	0.0205752	0	0.00734149	0	0	0.00450563
RGC__AL953848.2	0	0.00749024	0.00529987	0.0322165	0	0	0	0.0219133	0.0285071	0.0281342	0.0179387
RGC__CU137681.8	0	0	0	0	0	0	0	0	0	0	0
RGC__BX005229.1	0.00350066	0.00749024	0.0158416	0.00650111	0.00537349	0	0	0	0.00574667	0	0
RGC__CABZ01117357.1	0.0277703	0.0803285	0.0825467	0.0258305	0.0266695	0.0903619	0.00935159	0.0506227	0.0228506	0.0373917	0.0444354
RGC__b4galt7	0.193249	0.231898	0.179502	0.165999	0.148238	0.109696	0.142805	0.166639	0.203723	0.161121	0.170076
RGC__irf2	0.0346301	0.0732079	0.0825467	0.142579	0.113826	0.119267	0.151277	0.0857243	0.0729784	0.0917226	0.153943
RGC__LECT2	0	0.00374998	0.0105803	0.0129731	0.0160608	0.0103243	0	0.0219133	0.0171718	0	0.0356571
RGC__stc2a	0.0817568	0.257252	0.221092	0.130726	0.172325	0.211638	0.108407	0.199059	0.126706	0.186308	0.170076
RGC__pdzd11	0.130598	0.173167	0.155867	0.154337	0.128675	0.166192	0.082059	0.140169	0.110797	0.144082	0.201811
RGC__lcp2b	0.00350066	0	0	0.0129731	0.00537349	0	0	0	0.00574667	0	0.0179387
RGC__lect2l	0.00350066	0	0	0	0	0.0103243	0	0.0146458	0	0.00943917	0
RGC__si:ch211-51f19.1	0.101492	0.0767726	0.0418637	0.11276	0.0580355	0.0805967	0.0186429	0.192633	0.0453449	0.0738387	0.0356571
RGC__wfs1b	0.117734	0.14288	0.174805	0.154337	0.133591	0.128775	0.18468	0.133474	0.105455	0.282876	0.153943
RGC__gdpd2	0.0208776	0.033404	0.0105803	0.0194161	0.0319448	0.0205752	0	0.00734149	0.00574667	0.00943917	0.00450563
RGC__map7d3	0.545138	0.761211	0.684601	0.524154	0.602825	0.71929	0.547666	1.07524	0.467966	0.485855	0.779302
RGC__pimr212	0	0	0	0	0	0	0	0	0	0	0
RGC__nkx2.5	0.00350066	0.00749024	0	0	0	0.0103243	0	0	0	0	0.00450563
RGC__trappc11	0.458519	0.518075	0.524025	0.515064	0.559647	0.566755	0.566794	0.402075	0.492731	0.687481	0.618125	5	middle
RGC__spon2b	0	0.0112208	0.0263068	0	0.010727	0.0103243	0	0	0	0.018817	0.0179387
RGC__tmsb1	0.82187	0.804852	1.13253	0.79591	0.791928	1.43792	0.420251	1.29812	0.459616	0.571191	0.72846
RGC__setd7	0.355448	0.467376	0.55688	0.551086	0.397456	0.566755	0.528281	0.519687	0.408474	0.492601	0.539583
RGC__ctbp1	0.537914	0.577155	0.654559	0.599193	0.55599	0.531348	0.604305	0.535007	0.525102	0.571191	0.655849
RGC__rest	0.0139519	0.0112208	0.0210837	0.0129731	0.0213749	0.0103243	0.0186429	0.064766	0.0114705	0.00943917	0.0400529	8	old
RGC__polr1d	0.108011	0.129212	0.155867	0.106722	0.148238	0.184542	0.0908951	0.0926433	0.11612	0.161121	0.174081
RGC__bnip1a	0.071787	0.0624608	0.0366966	0.0449043	0.052855	0.0307538	0.0908951	0.071786	0.0285071	0.0738387	0.0575034
RGC__prps1b	0.310936	0.27598	0.368207	0.293747	0.260354	0.331761	0.377559	0.390892	0.228508	0.2514	0.382292
RGC__casp3b	0	0	0.00529987	0.0129731	0	0	0.0186429	0	0	0	0
RGC__tmed9	0.285281	0.35737	0.420716	0.261496	0.255853	0.427318	0.233377	0.407634	0.238304	0.358689	0.498648
RGC__si:ch211-255i20.3	0.00350066	0.00374998	0.0105803	0	0.00537349	0.0103243	0	0	0.00574667	0	0
RGC__dhrs13l1	0.458519	0.470089	0.520328	0.444997	0.433779	0.654942	0.217326	0.472726	0.368891	0.313681	0.186031	2	young
RGC__BX088718.2	0.00350066	0	0	0.0258305	0.00537349	0	0	0	0.00574667	0	0.00450563
RGC__b4galt1l	0.0139519	0.00374998	0.0105803	0.0194161	0.0319448	0	0.00935159	0.0146458	0.0228506	0	0.00899724
RGC__zgc:194246	0.00699284	0.00374998	0.0315111	0.0129731	0.010727	0.0103243	0.00935159	0.00734149	0	0.018817	0.0179387
RGC__si:ch211-232m8.3	0.00350066	0	0.00529987	0	0	0.0103243	0.00935159	0	0.00574667	0	0.00899724
RGC__kctd12b	0.0208776	0.0979776	0.0925407	0.0637292	0.0734664	0.128775	0.0370481	0.192633	0.0674938	0.0648129	0.0661501
RGC__sh2d1ab	0.0448591	0.0297304	0.0366966	0.0322165	0.0683411	0.050898	0.00935159	0.0434988	0.0509141	0.00943917	0.0134749
RGC__rnf212	0.00350066	0.0112208	0.00529987	0.00650111	0.00537349	0	0	0	0.0114705	0	0.00899724
RGC__si:dkey-185e18.7	0.0174189	0.033404	0.0470122	0.0194161	0.0213749	0.050898	0.0278748	0.0434988	0.0453449	0.0648129	0.0312479
RGC__rhogd	0.00699284	0.0223551	0.0315111	0.00650111	0.0160608	0.0103243	0	0.0146458	0.0114705	0.00943917	0.00450563
RGC__hspa9	1.20299	0.973051	1.16368	1.19356	1.04248	1.03966	0.909132	0.988869	0.912314	0.864353	0.841064	3	young
RGC__mgst2	0.0617478	0.0660521	0.102466	0.0322165	0.0476558	0.13822	0.0186429	0.0926433	0.0171718	0.0648129	0.0661501
RGC__si:ch211-132p1.4	0	0	0	0	0	0	0	0	0.00574667	0	0.00450563
RGC__arhgef9b	1.74174	1.42854	1.35433	2.00934	1.53388	1.64756	1.56751	1.07524	1.6394	1.08575	0.698184	4	young
RGC__atl3	0.101492	0.163142	0.0825467	0.154337	0.133591	0.13822	0.168075	0.179695	0.14765	0.135486	0.149881
RGC__foxi3b	0	0	0	0	0	0	0	0	0	0	0
RGC__stag3	0	0	0	0	0	0.0103243	0	0.00734149	0	0	0.00899724
RGC__slbp	0.071787	0.0370683	0.0521425	0.0385744	0.0476558	0.0103243	0.0461633	0.0219133	0.0171718	0.00943917	0.0444354
RGC__lman2	0.347206	0.35737	0.452105	0.217343	0.308967	0.364322	0.257122	0.316009	0.286311	0.298361	0.523976
RGC__tcerg1a	0.165392	0.238278	0.257081	0.177568	0.260354	0.306849	0.225374	0.243256	0.16316	0.275071	0.255722
RGC__pcdh1b	4.40851	4.09506	3.7401	4.46896	4.15134	4.05303	4.67005	3.58426	4.26453	3.90387	3.2917
RGC__rnasel3	0.00350066	0	0.00529987	0.0194161	0	0	0.00935159	0	0.0114705	0	0
RGC__mcm7	0.0414575	0.0260474	0	0.00650111	0.00537349	0.0103243	0.00935159	0.00734149	0.0171718	0.0557303	0.0223888
RGC__fbxo38	0.308108	0.297526	0.368207	0.293747	0.278222	0.427318	0.348379	0.321909	0.314366	0.416595	0.361368
RGC__si:ch211-113d11.8	0	0	0	0.0129731	0.00537349	0	0	0	0	0.00943917	0.00450563
RGC__si:ch211-113d11.6	0	0	0	0	0	0	0	0	0	0	0.00450563
RGC__cabp2b	0.19018	0.257252	0.313714	0.320082	0.16754	0.264348	0.217326	0.280091	0.228508	0.571191	0.189992
RGC__si:zfos-741a10.4	0	0.00374998	0	0	0	0	0	0	0	0	0
RGC__si:ch211-113d11.5	0	0	0.0158416	0	0	0	0	0.0146458	0	0.018817	0.00450563
RGC__asb12b	0.0139519	0	0	0	0.00537349	0	0	0.00734149	0	0	0.00899724
RGC__slc7a11	0.0817568	0.122329	0.0775236	0.0385744	0.0580355	0.0805967	0.082059	0.126749	0.0509141	0	0.0618332
RGC__msnb	0.101492	0.139475	0.126984	0.118774	0.162739	0.0903619	0.0642228	0.166639	0.0893079	0.0648129	0.0661501	2	young
RGC__si:zfos-741a10.3	0	0.0112208	0.00529987	0	0	0	0	0.0434988	0	0.00943917	0.0134749
RGC__gabrp	0.27373	0.202831	0.248168	0.189044	0.172325	0.229423	0.168075	0.22448	0.248034	0.227333	0.157993
RGC__CU302200.1	0.0277703	0.0112208	0.0210837	0.00650111	0.0213749	0	0.0186429	0.00734149	0.0228506	0.018817	0.00899724
RGC__BX537109.2	0.00350066	0.00374998	0	0	0	0.0103243	0	0	0.0171718	0	0.00450563
RGC__fgfrl1a	0.0208776	0.0297304	0.0315111	0.0574815	0.0424377	0.0103243	0.0370481	0.0926433	0.0341416	0.0281342	0.0400529
RGC__TSTD1	0.0784412	0.0732079	0.0366966	0.0449043	0.052855	0.0408611	0.082059	0.0291444	0.0619884	0.11814	0.100228	5	middle
RGC__spon2a	0.0208776	0.0516329	0.0418637	0.0512066	0.0319448	0.0408611	0.0278748	0.0219133	0.00574667	0.0557303	0.0179387
RGC__stard14	0.00699284	0.00749024	0.0105803	0.0194161	0.010727	0.0205752	0.00935159	0.0219133	0	0.00943917	0.0179387
RGC__pcdh18b	0.671545	0.690846	0.761784	0.564366	0.55599	0.559743	0.560446	0.599576	0.610551	0.789624	0.802774	6	middle
RGC__pld7	0.14968	0.108464	0.155867	0.0884531	0.088734	0.0903619	0.159701	0.106382	0.168293	0.126839	0.145808
RGC__adgrg4a	0.00699284	0.0186532	0	0.00650111	0	0.0205752	0.00935159	0.00734149	0.00574667	0	0.00450563
RGC__tbc1d10c	0	0.0112208	0	0	0	0	0	0	0	0	0.00450563
RGC__hars	0.371792	0.39212	0.432567	0.356162	0.34332	0.442647	0.3261	0.351054	0.14765	0.444699	0.361368
RGC__slc25a51b	0.12418	0.149665	0.193499	0.118774	0.0937875	0.220558	0.142805	0.146832	0.0619884	0.109388	0.182059
RGC__frmpd1b	1.02153	1.13226	1.24881	1.01486	1.10888	1.12289	0.909132	1.25251	1.06598	1.31619	1.38627
RGC__pttg1	0.00350066	0.00374998	0	0.00650111	0.00537349	0	0.00935159	0.0219133	0	0.00943917	0.00450563
RGC__pdlim3b	0.00350066	0.00749024	0.00529987	0.0322165	0.00537349	0.0103243	0.0186429	0.00734149	0.00574667	0.018817	0.0223888
RGC__C14H4orf47	0.00350066	0.0112208	0.0105803	0.0194161	0.00537349	0.0103243	0.00935159	0	0.0341416	0.018817	0.0223888
RGC__chrm1a	0	0	0	0	0	0	0	0	0	0	0
RGC__pcdh10b	1.51771	1.01824	1.41333	1.319	1.06324	0.983123	1.12668	1.21178	1.12262	1.37213	1.42208
RGC__hdac3	0.545138	0.607045	0.564081	0.533188	0.606366	0.566755	0.628782	0.504203	0.529098	0.699194	0.623993
RGC__hnrnpa0a	1.08073	1.17945	0.946692	0.938721	0.922636	1.0091	1.12668	0.832331	0.887628	1.23804	1.10716
RGC__BX005228.2	0.44828	0.611967	0.739696	0.551086	0.537564	0.706648	0.502022	0.62843	0.314366	0.538964	0.797591
RGC__si:dkeyp-11e3.1	0	0	0	0	0	0	0	0	0	0	0
RGC__dpf2l	0.199367	0.225489	0.184182	0.118774	0.186587	0.119267	0.192911	0.146832	0.178505	0.282876	0.20573
RGC__gnpda2	0.055016	0.0696344	0.0925407	0.0823117	0.0319448	0.050898	0.0370481	0.071786	0.0453449	0.0828084	0.137627	6	middle
RGC__rad9a	0.0174189	0.0149418	0.0315111	0.0258305	0.0476558	0.0205752	0.0370481	0.0291444	0.0397541	0.0465901	0.0268251
RGC__adra1bb	0.00350066	0.00374998	0.0158416	0.00650111	0	0	0.00935159	0	0.0228506	0	0.00450563
RGC__atp6v0e1	0.159128	0.231898	0.252631	0.16018	0.153088	0.364322	0.0642228	0.321909	0.0453449	0.0465901	0.251937
RGC__CR376776.1	0.0277703	0.0149418	0.0263068	0.0258305	0.0319448	0.0307538	0.0278748	0.0146458	0.0341416	0.00943917	0.0223888
RGC__rpl26	0.199367	0.125775	0.0521425	0.118774	0.128675	0.0408611	0.0370481	0.0857243	0.100092	0.109388	0.104432
RGC__gpr137	0.0751179	0.0407232	0.0775236	0.0945684	0.103842	0.100061	0.0642228	0.0506227	0.0397541	0.0828084	0.141724
RGC__rnf4	0.136987	0.159784	0.188848	0.154337	0.162739	0.184542	0.108407	0.166639	0.178505	0.186308	0.153943
RGC__syvn1	0.214549	0.189722	0.334917	0.234059	0.278222	0.238234	0.176401	0.230766	0.188645	0.298361	0.343696
RGC__selenot2	0.486306	0.528525	0.581927	0.420865	0.421773	0.594468	0.566794	0.462079	0.417124	0.538964	0.670099
RGC__eif4ea	0.104755	0.125775	0.207361	0.118774	0.0937875	0.13822	0.142805	0.160067	0.105455	0.126839	0.178076
RGC__ints10	0.19018	0.219052	0.261517	0.183317	0.186587	0.246991	0.0996775	0.230766	0.208715	0.227333	0.274497
RGC__csnk1a1	1.35323	1.22192	1.40534	1.39777	1.26039	1.27193	1.45908	1.50417	1.18978	1.24205	1.61563
RGC__cfl1	1.61932	1.73526	1.83249	1.32421	1.58502	1.49417	1.15223	1.72952	1.13053	1.5701	1.43214
RGC__tmtops3a	0	0.00749024	0.00529987	0.0129731	0	0	0	0	0	0.00943917	0
RGC__p2rx3a	0	0	0	0	0.00537349	0.0205752	0	0	0	0.018817	0.00899724
RGC__afap1l1a	0.146517	0.189722	0.22564	0.183317	0.196017	0.220558	0.201095	0.173182	0.203723	0.0917226	0.0790238	4	young
RGC__zgc:113229	0	0.00374998	0.0105803	0.00650111	0	0	0	0.0146458	0.00574667	0	0.00899724
RGC__cd40lg	0	0	0	0	0.00537349	0	0.00935159	0	0	0	0.00450563
RGC__crybb1l1	0.193249	0.00374998	0	0.00650111	0.00537349	0	0	0	0.0114705	0	0.00450563
RGC__ccdc142	0.282402	0.241458	0.347491	0.356162	0.269316	0.323505	0.370319	0.321909	0.295723	0.313681	0.409727
RGC__prss23	0.0174189	0	0.0210837	0.00650111	0.0319448	0.0103243	0.00935159	0.00734149	0.0228506	0.0373917	0.0531605	6	middle
RGC__guf1	0.101492	0.153046	0.136676	0.0823117	0.0785736	0.147605	0.151277	0.126749	0.0564619	0.0738387	0.104432
RGC__rbmx	0.936184	0.861748	1.09574	0.89384	0.888146	0.945957	0.924043	0.896998	0.890737	0.864353	0.88815
RGC__adh5	0.159128	0.169833	0.174805	0.118774	0.157921	0.119267	0.0996775	0.173182	0.0729784	0.109388	0.229018	10	old
RGC__clcf1	0	0	0.00529987	0	0.00537349	0	0	0	0	0	0.00450563
RGC__ssrp1a	0.214549	0.199565	0.292194	0.16018	0.196017	0.211638	0.233377	0.261791	0.11612	0.177961	0.193943
RGC__slc43a1a	0.00350066	0.0112208	0	0	0.00537349	0.0103243	0	0.00734149	0.00574667	0	0
RGC__myot	0.0277703	0.033404	0.0210837	0.0449043	0.0160608	0.0307538	0.0552213	0.0434988	0.0341416	0.018817	0.0312479
RGC__ap1ar	0.327789	0.312721	0.347491	0.272327	0.317632	0.255696	0.333565	0.237025	0.337336	0.387932	0.332988
RGC__arhgef6	0.506184	0.533722	0.647797	0.546632	0.559647	0.72557	0.65285	0.570134	0.602989	0.739456	0.717524	7	old
RGC__nkx1.2lb	0.00350066	0	0	0	0	0	0	0.00734149	0.00574667	0	0
RGC__uvssa	0.455966	0.523309	0.677979	0.624772	0.518899	0.573733	0.688216	0.535007	0.556763	0.465423	0.72846
RGC__tlr1	0	0.00374998	0.0105803	0.00650111	0.0160608	0	0	0.00734149	0	0	0.0312479
RGC__lbx2	0	0	0	0	0	0	0	0	0	0	0.00450563
RGC__klb	0	0.00749024	0	0	0.010727	0.0205752	0.00935159	0.00734149	0	0	0
RGC__klhl3	0.308108	0.35737	0.368207	0.288422	0.282654	0.331761	0.377559	0.327785	0.355452	0.343842	0.402917
RGC__pcgf1	0.133796	0.149665	0.211953	0.183317	0.172325	0.184542	0.159701	0.133474	0.203723	0.186308	0.236698	7	old
RGC__CU467639.1	0.0139519	0.0186532	0	0.0129731	0.0160608	0.0103243	0.00935159	0.00734149	0.0228506	0	0.00450563
RGC__gar1	0.104755	0.0803285	0.0925407	0.11276	0.0734664	0.156928	0.125708	0.078772	0.0509141	0.0648129	0.1294
RGC__ubl3b	0.769374	0.813424	0.849852	0.581885	0.861727	0.72557	0.728409	0.575083	0.708943	0.795092	0.921888
RGC__rab33a	0.155986	0.149665	0.221092	0.124762	0.196017	0.13822	0.288187	0.0577117	0.188645	0.211063	0.162032
RGC__si:ch211-125c23.3	0.00350066	0.0223551	0.0315111	0.00650111	0.0160608	0	0.0186429	0.0219133	0.0171718	0.00943917	0.0179387
RGC__cx31.7	0	0	0.00529987	0	0	0	0	0	0	0	0
RGC__trim35-27	0	0	0	0	0.00537349	0	0	0	0	0	0
RGC__dnd1	0.00350066	0	0	0	0	0.0103243	0	0	0	0.00943917	0.00450563
RGC__sorbs2b	0.341685	0.574636	0.749203	0.564366	0.496178	0.628377	0.55407	0.939833	0.537057	0.545467	1.39316	8	old
RGC__rab41	0.744486	0.849297	0.849852	0.769397	0.852812	0.614909	0.628782	0.707181	0.715971	0.784135	0.603349
RGC__tent5d	0.0617478	0.149665	0.230174	0.272327	0.143372	0.211638	0.0908951	0.211825	0.267299	0.0917226	0.0704541
RGC__CR786577.1	3.14757	3.17211	3.1403	3.38145	3.15194	3.33313	3.44767	2.98698	3.42312	3.3939	2.89418	9	old
RGC__tbx22	0	0.00749024	0.00529987	0	0.00537349	0.0103243	0	0.00734149	0	0.00943917	0
RGC__bbs7	0.0916582	0.14288	0.22564	0.154337	0.133591	0.184542	0.151277	0.22448	0.11612	0.169565	0.332988	8	old
RGC__lingo2a	0.897196	0.785377	0.924484	0.904321	0.945179	0.774848	0.996368	0.707181	1.03821	1.18488	0.866038
RGC__gfra3	0.130598	0.115413	0.141498	0.16018	0.143372	0.156928	0.280483	0.119992	0.203723	0.144082	0.221297
RGC__si:dkey-109l4.3	0.00699284	0.00374998	0.00529987	0	0.00537349	0	0	0.0146458	0.0114705	0.018817	0.00450563
RGC__sh3bgrl	0.130598	0.094465	0.0775236	0.0574815	0.0683411	0.0707649	0.0731685	0.0995292	0.0619884	0.0828084	0.0704541	1	young
RGC__si:ch211-159i8.4	0.0139519	0.00749024	0.0105803	0.0129731	0.010727	0.0205752	0.00935159	0.00734149	0.0114705	0.00943917	0.0134749
RGC__anxa5a	0.00350066	0.0149418	0.0105803	0.0258305	0.00537349	0	0	0.0291444	0	0	0.00899724
RGC__spink2.1	0.00699284	0.0660521	0.174805	0.0574815	0.0785736	0.166192	0.0370481	0.0926433	0.0947102	0.100582	0.259496
RGC__magt1	0.226581	0.189722	0.221092	0.194748	0.162739	0.220558	0.209234	0.230766	0.142442	0.227333	0.236698
RGC__grhpra	0.0312042	0.108464	0.155867	0.0823117	0.0937875	0.128775	0.0642228	0.0995292	0.0619884	0.0557303	0.0917836
RGC__si:ch211-195b11.3	0.0277703	0.0297304	0.0105803	0.0194161	0.0319448	0.0608657	0.0278748	0.0219133	0.00574667	0.018817	0.0223888
RGC__fgf24	0.0243281	0.033404	0.0418637	0.0637292	0.0372008	0.050898	0.0186429	0.113203	0.0228506	0.0281342	0.0661501
RGC__si:dkey-6i22.5	0.0104766	0.0407232	0.0263068	0.0258305	0.010727	0	0.0370481	0	0.00574667	0	0.0134749
RGC__zgc:195212	0.00350066	0.00374998	0	0.00650111	0.00537349	0	0.00935159	0	0.00574667	0.00943917	0
RGC__med19a	0.324994	0.389256	0.501698	0.283077	0.347557	0.331761	0.24925	0.368262	0.276836	0.32128	0.340136
RGC__tomm5	0.244443	0.386386	0.372315	0.228508	0.205385	0.364322	0.142805	0.292163	0.126706	0.169565	0.364876
RGC__tmx2a	0.00350066	0.00749024	0.00529987	0.00650111	0	0.0103243	0	0.00734149	0	0.00943917	0.00450563
RGC__ablim3	1.32132	1.21061	1.40934	1.13543	1.17236	1.11813	1.04719	1.38805	1.14101	0.974481	1.80316	8	old
RGC__spink2.2	0	0	0.00529987	0	0	0	0	0	0	0	0
RGC__smad5	0.0448591	0.0624608	0.0623486	0.0512066	0.0734664	0.147605	0.00935159	0.133474	0.0171718	0	0.0531605
RGC__hmgn6	1.44233	1.33042	1.41731	1.25492	1.26039	1.28899	1.20202	1.4159	0.887628	1.18904	1.43882	10	old
RGC__adra2da	0.0139519	0.0186532	0.0158416	0.00650111	0.010727	0	0.0278748	0.00734149	0.00574667	0	0
RGC__slc7a3b	0.0817568	0.118875	0.141498	0.11276	0.0683411	0.0805967	0.168075	0.113203	0.121423	0.109388	0.112802
RGC__si:ch211-39i2.2	0.0583859	0.0732079	0.0521425	0.0512066	0.0476558	0.0408611	0.0370481	0.064766	0.0509141	0.0465901	0.100228	10	old
RGC__slitrk4	0.387953	0.330747	0.364087	0.386386	0.237705	0.315201	0.399063	0.280091	0.323598	0.423672	0.289344
RGC__si:dkey-203a12.5	0.0448591	0.0186532	0.0521425	0.0385744	0.0424377	0.0707649	0.0552213	0.0434988	0.00574667	0.0465901	0.0747453
RGC__brd8	0.461067	0.426053	0.560485	0.473434	0.421773	0.419593	0.434205	0.440547	0.459616	0.519276	0.632751	6	middle
RGC__si:dkey-203a12.4	0	0	0	0	0	0	0	0	0	0	0
RGC__fam13b	1.62841	1.43132	1.57533	1.69001	1.52455	1.57638	1.70335	1.59224	1.47098	1.26193	1.66057
RGC__spink2.3	0	0	0	0	0	0	0	0	0	0	0
RGC__BX572078.1	0	0	0	0	0	0	0	0	0	0	0
RGC__si:dkey-203a12.2	0.0174189	0.0260474	0.0418637	0.0194161	0.0476558	0.0205752	0.00935159	0.0219133	0.0285071	0.0281342	0.0312479
RGC__si:dkey-77g12.4	0	0	0	0	0	0	0	0	0	0	0
RGC__BX276088.1	0.00350066	0.00749024	0	0.00650111	0.00537349	0	0	0	0.00574667	0	0.00450563
RGC__sil1	0.130598	0.122329	0.146303	0.0823117	0.148238	0.109696	0.108407	0.160067	0.0893079	0.144082	0.193943
RGC__npm1b	0.50124	0.360298	0.490404	0.559953	0.405607	0.364322	0.454887	0.456726	0.430004	0.458548	0.501839
RGC__si:ch211-111e20.1	0.0104766	0.00749024	0.0105803	0	0	0	0	0	0	0	0.00450563
RGC__slitrk2	0.205459	0.219052	0.24369	0.20609	0.16754	0.331761	0.151277	0.243256	0.203723	0.282876	0.225163
RGC__slc34a1a	0.00699284	0.00749024	0.0105803	0.00650111	0.00537349	0	0	0	0	0.00943917	0.00450563
RGC__rgs14a	0	0.00749024	0	0.0194161	0	0.0307538	0	0.00734149	0	0.00943917	0
RGC__fmr1	0.82187	0.861748	0.952191	1.0019	0.922636	0.828344	1.01041	0.869062	0.840172	1.00783	0.940818
RGC__CU928046.2	0	0	0	0	0	0	0	0	0.00574667	0	0.00450563
RGC__CU928046.1	0.00699284	0.00749024	0	0.0258305	0.00537349	0.0103243	0	0.00734149	0	0.018817	0.00450563
RGC__tlx2	0.0174189	0	0.00529987	0	0	0	0.00935159	0.00734149	0.00574667	0.00943917	0.00450563
RGC__fgfbp2a	0.0104766	0.00749024	0.0105803	0	0	0	0.00935159	0	0.00574667	0	0
RGC__spdl1	0.0243281	0.0149418	0.0366966	0.00650111	0.0372008	0	0	0.0291444	0.0114705	0	0.0356571
RGC__si:dkeyp-86f7.4	0.0139519	0.00374998	0	0	0	0.0103243	0.0278748	0	0.00574667	0	0.00450563
RGC__sh3tc2	0.0139519	0.00749024	0.0158416	0.0194161	0.0160608	0	0.0186429	0.0291444	0.0114705	0	0
RGC__si:ch211-163m17.4	0	0	0	0	0	0	0	0	0	0	0
RGC__rell2	0.108011	0.108464	0.141498	0.14847	0.16754	0.147605	0.0908951	0.0995292	0.208715	0.126839	0.0875429
RGC__tgfbi	0.127393	0.136062	0.207361	0.16018	0.172325	0.166192	0.0996775	0.173182	0.126706	0.11814	0.189992
RGC__aff2	2.22967	2.42908	2.61425	2.39602	2.58414	2.6035	2.66722	2.36678	2.73802	2.71799	2.66932	9	old
RGC__BX548018.1	0	0.00374998	0	0	0	0	0.0186429	0.00734149	0.0114705	0	0.00450563
RGC__hnrnpa0b	1.14395	0.997706	1.01397	0.710888	0.861727	0.945957	0.55407	0.844679	0.583908	0.710813	0.936109	1	young
RGC__BX088707.1	0.0583859	0.0588605	0.0418637	0.0129731	0.052855	0.109696	0.0278748	0.0857243	0.0171718	0.0281342	0.0488045
RGC__cxcl14	0.159128	0.153046	0.252631	0.245097	0.264842	0.175396	0.117083	0.146832	0.208715	0.11814	0.112802
RGC__FP085432.1	0.00350066	0	0.00529987	0	0	0.0103243	0	0	0	0	0
RGC__kazald2	0.00699284	0.00374998	0.0105803	0	0	0	0.00935159	0.00734149	0.0285071	0.018817	0.00450563
RGC__si:ch211-126c2.4	0.0174189	0.0186532	0.0210837	0.0194161	0.010727	0.0103243	0.00935159	0.0291444	0.0171718	0.0557303	0.0268251
RGC__thoc2	1.62728	1.6695	1.82951	1.70807	1.51328	1.79816	1.64455	1.67984	1.60384	1.75261	1.87751
RGC__spink2.4	0	0	0	0	0	0	0	0	0	0	0
RGC__fam149a	0.00350066	0	0.0105803	0.00650111	0.00537349	0	0	0.0146458	0.0114705	0.0281342	0.0179387
RGC__si:dkey-203a12.7	0	0	0	0	0	0	0	0	0	0	0
RGC__cyp4v7	0.0174189	0.0186532	0	0.0385744	0	0.0408611	0	0.0363394	0	0.00943917	0
RGC__si:ch73-208h1.2	0	0	0	0	0	0	0	0	0	0	0
RGC__sept6	0.6359	0.648357	0.701025	0.649906	0.688831	0.552696	0.566794	0.560185	0.572337	0.710813	0.670099
RGC__spink2.5	0	0	0	0	0	0	0	0	0	0	0
RGC__si:ch73-208h1.1	0	0	0	0.00650111	0	0	0	0	0	0	0
RGC__slc30a9	0.369081	0.417644	0.372315	0.361244	0.376874	0.331761	0.355729	0.368262	0.276836	0.558386	0.520834
RGC__sting1	0.0482527	0.0480055	0.0623486	0.0385744	0.0319448	0.0707649	0.0461633	0.0506227	0.00574667	0.0465901	0.0223888
RGC__adrb2a	0.0104766	0.00749024	0.0105803	0.0194161	0.00537349	0.0103243	0.00935159	0.00734149	0	0	0.00899724
RGC__foxo4	0.319387	0.269764	0.317979	0.415989	0.177095	0.348133	0.461716	0.310084	0.300407	0.267224	0.548867
RGC__il12ba	0	0.00374998	0.00529987	0	0	0	0	0	0.00574667	0	0
RGC__CU462913.1	0	0	0	0.00650111	0	0	0	0	0	0	0.00899724
RGC__arl3l2	0.341685	0.48894	0.592529	0.430566	0.413712	0.798869	0.257122	0.764629	0.286311	0.492601	0.661566
RGC__ids	0.165392	0.225489	0.270349	0.211727	0.186587	0.166192	0.217326	0.146832	0.272076	0.186308	0.236698
RGC__lygl1	0.0174189	0.0297304	0.0418637	0.0129731	0	0.0205752	0	0.0577117	0.0114705	0.0281342	0.0312479
RGC__lygl2	0	0.00749024	0	0	0	0	0	0	0	0	0
RGC__zgc:162941	0	0	0	0	0.00537349	0.0103243	0	0	0	0	0.0134749
RGC__st3gal5	0.371792	0.35737	0.380495	0.351063	0.326246	0.380331	0.272738	0.356813	0.332771	0.402335	0.505022	6	middle
RGC__si:dkey-203a12.9	0.00350066	0.0149418	0	0	0	0.0103243	0	0	0	0	0
RGC__atoh8	0.0104766	0.0112208	0.0105803	0.00650111	0.00537349	0.0205752	0.0186429	0.0146458	0.0114705	0	0.0179387
RGC__ccng1	0.330579	0.40352	0.479021	0.371353	0.421773	0.48027	0.40616	0.451353	0.346422	0.358689	0.433312
RGC__stard15	0.566595	0.54406	0.657928	0.68275	0.53385	0.566755	0.528281	0.418689	0.513048	0.577551	0.419882	3	young
RGC__BX004823.1	0	0	0	0	0.00537349	0	0	0	0.00574667	0	0
RGC__aup1	0.610873	0.567053	0.691193	0.670521	0.695495	0.628377	0.591909	0.623661	0.583908	0.681588	0.723002
RGC__prom1a	0.870606	1.1459	1.36468	1.09635	1.22398	1.1743	1.30813	1.76893	1.19231	1.37213	2.04652	7	old
RGC__gsr	0.0817568	0.0588605	0.151093	0.124762	0.0988234	0.100061	0.0642228	0.0995292	0.0619884	0.11814	0.157993
RGC__neurl1b	0.0243281	0.0186532	0.0366966	0.0449043	0.0631975	0.0205752	0.0370481	0.0577117	0.0509141	0.00943917	0.0618332
RGC__tm9sf5	0.184023	0.169833	0.248168	0.124762	0.157921	0.147605	0.108407	0.140169	0.142442	0.194607	0.213534
RGC__slit3	2.07772	1.84802	1.82652	1.84314	1.66529	1.85081	1.97559	1.74277	1.88677	1.80233	1.69443
RGC__ppp3cb	1.65314	1.46708	1.57711	1.64904	1.53388	1.73108	1.81954	1.53243	1.62079	1.71848	1.49753
RGC__arap3	0.1145	0.186426	0.160625	0.11276	0.113826	0.156928	0.0731685	0.396494	0.183584	0.100582	0.197882
RGC__myoz3a	0.0139519	0.0112208	0.0105803	0.0129731	0.00537349	0.0205752	0	0.00734149	0.0285071	0.00943917	0.0134749
RGC__rnf145a	1.07907	1.06386	1.05799	1.1443	1.01344	1.0892	1.33812	0.955099	1.3338	0.94527	1.01638
RGC__nudcd2	0.211526	0.209341	0.230174	0.211727	0.123742	0.238234	0.217326	0.173182	0.152838	0.126839	0.178076
RGC__gabra6a	0.177839	0.260391	0.202755	0.272327	0.251337	0.396164	0.117083	0.47802	0.14765	0.161121	0.0747453
RGC__gpr101	0.00699284	0.00749024	0.00529987	0.0258305	0.0213749	0	0.00935159	0.00734149	0.00574667	0.0281342	0.0179387
RGC__grxcr1a	0.0174189	0.0370683	0.0158416	0.0322165	0.0319448	0.0307538	0.0186429	0.0219133	0.0228506	0.0281342	0.0134749
RGC__tmem129	0.136987	0.125775	0.184182	0.124762	0.0734664	0.147605	0.159701	0.113203	0.137216	0.152626	0.170076
RGC__si:zfos-2326c3.2	0.0817568	0.0803285	0.102466	0.130726	0.0988234	0.0805967	0.108407	0.0995292	0.131971	0.144082	0.112802
RGC__atp8a1	1.10048	1.34083	1.58421	1.4027	1.43182	1.35528	1.31945	1.55765	1.46682	1.42599	1.85398	7	old
RGC__CR381700.1	0	0	0	0	0.00537349	0	0	0	0	0	0.0134749
RGC__neurog1	0.00350066	0.00749024	0.0210837	0	0.00537349	0.0408611	0.00935159	0	0.00574667	0	0.0223888
RGC__sowahd	0.00699284	0.0112208	0.0105803	0.00650111	0.00537349	0	0.0186429	0.00734149	0	0	0.00899724
RGC__loxl3a	0.0104766	0.0297304	0.0263068	0.0574815	0.0160608	0.0103243	0	0.0146458	0.0228506	0.00943917	0.0444354
RGC__mtnr1ab	0.934351	0.713922	0.667988	0.694877	0.705433	0.48027	0.868601	0.679875	0.784431	0.80054	0.576365
RGC__tubb4b	1.76255	1.91825	2.22548	1.27121	1.6292	1.68992	1.02431	1.94364	1.01276	2.06702	2.15182
RGC__polr2gl	0.0883653	0.132641	0.207361	0.124762	0.123742	0.128775	0.082059	0.119992	0.0564619	0.11814	0.209637
RGC__BX005454.1	1.75738	1.7709	1.84733	2.04609	1.87355	1.93451	1.95396	1.7049	2.18149	1.88413	1.81475
RGC__eef1g	1.16598	1.0201	0.918878	0.883281	0.754125	0.851498	0.694027	0.932139	0.564571	0.879875	0.902706	1	young
RGC__zic6	0.0949436	0.0588605	0.0521425	0.0884531	0.0836628	0.0805967	0.082059	0.0219133	0.0784421	0.0557303	0.0575034
RGC__rpl39	1.72275	1.70333	1.89236	1.42472	1.41172	2.069	0.894066	2.10632	0.840172	1.65374	1.94469
RGC__BX571940.1	0	0.00374998	0	0	0	0	0	0	0	0	0
RGC__zic3	0.101492	0.115413	0.184182	0.118774	0.0476558	0.109696	0.0642228	0.113203	0.0509141	0.11814	0.225163	10	old
RGC__upf3b	0.12418	0.231898	0.170094	0.183317	0.191309	0.211638	0.142805	0.310084	0.131971	0.0828084	0.251937
RGC__clint1a	0.159128	0.173167	0.160625	0.142579	0.200708	0.193631	0.257122	0.22448	0.137216	0.177961	0.232863
RGC__acsl1b	0.00699284	0	0.0315111	0.0129731	0.0160608	0.0307538	0	0.0146458	0.0228506	0.0557303	0.0618332	6	middle
RGC__gria3b	4.33695	4.21414	4.09232	4.17856	4.13428	4.26727	4.07395	3.87555	4.38545	3.97966	3.93319
RGC__CR626866.1	0.00699284	0.0112208	0.0210837	0.00650111	0.0266695	0.0103243	0.0278748	0.0291444	0.00574667	0.018817	0.00899724
RGC__dusp1	0.0139519	0.0552513	0.0315111	0.0258305	0.0836628	0.0307538	0.0186429	0.0434988	0.0509141	0.0465901	0.0704541
RGC__zgc:66433	0.725534	0.869989	0.846903	0.754025	1.04248	0.804813	0.773014	0.869062	0.750607	0.96481	1.62882	8	old
RGC__si:dkey-35h6.1	0	0	0	0.0194161	0.0160608	0	0.0278748	0	0.0171718	0	0.00899724
RGC__ube2d2	0.904704	0.957667	0.97668	0.861929	0.914091	0.93516	0.73969	0.92052	0.80105	1.06326	0.90029
RGC__fat1b	0.0346301	0.108464	0.0623486	0.0884531	0.0683411	0.0707649	0.192911	0.119992	0.0114705	0.018817	0.133519
RGC__zgc:110843	0.214549	0.225489	0.21653	0.14847	0.177095	0.272949	0.192911	0.351054	0.126706	0.259333	0.409727	6	middle
RGC__si:dkey-48g21.7	0.0243281	0.0260474	0.0418637	0.0322165	0.052855	0.0408611	0.0552213	0.0146458	0.0341416	0.0373917	0.00450563	4	young
RGC__arsia	0	0	0.00529987	0	0	0	0.00935159	0.00734149	0	0	0
RGC__cxxc5b	0.291021	0.169833	0.252631	0.239588	0.223942	0.202662	0.257122	0.211825	0.272076	0.243422	0.274497
RGC__pimr117	0	0	0	0	0	0	0	0	0	0	0
RGC__arhgef37	0.071787	0.139475	0.179502	0.165999	0.143372	0.100061	0.168075	0.166639	0.14765	0.152626	0.209637
RGC__zgc:92242	0.0346301	0.0407232	0.0105803	0.0194161	0.0266695	0.0103243	0.0186429	0.0434988	0.0114705	0.00943917	0.0134749	1	young
RGC__si:ch73-308l14.2	0.12418	0.139475	0.252631	0.16018	0.233132	0.13822	0.201095	0.173182	0.213688	0.211063	0.137627
RGC__BX511142.1	0.900955	1.41311	1.14699	0.948883	1.18899	1.77412	1.64755	1.21178	2.17768	1.33508	1.26758
RGC__kctd8	0.165392	0.173167	0.112323	0.124762	0.219325	0.156928	0.151277	0.192633	0.137216	0.0828084	0.201811
RGC__si:ch211-69b22.5	0.0583859	0.094465	0.107403	0.0761441	0.0937875	0.175396	0.0908951	0.146832	0.0893079	0.0738387	0.108623
RGC__ppargc1b	1.27283	1.89522	1.48527	1.81564	1.82424	1.42254	1.40696	1.47269	1.72723	1.34629	1.46684
RGC__pimr120	0	0	0	0	0	0	0	0	0	0	0
RGC__ahnak	0.0784412	0.0480055	0.0366966	0.0512066	0.118793	0.0707649	0.0642228	0.0857243	0.0453449	0.018817	0.0531605
RGC__il1rapl2	3.71587	3.70198	3.33807	3.60514	3.68302	3.7909	3.79656	3.24474	3.96973	3.80841	3.05919	4	young
RGC__gabrb2a	3.40117	3.60286	3.45792	3.53211	3.7063	3.632	3.67695	3.25788	3.7719	3.15964	2.88321	4	young
RGC__asah1a	0.0916582	0.087414	0.126984	0.130726	0.108843	0.119267	0.0731685	0.071786	0.0729784	0.202858	0.141724
RGC__ergic1	0.341685	0.330747	0.359956	0.25605	0.372722	0.281499	0.264951	0.255639	0.377782	0.373385	0.325805
RGC__bscl2l	0.00699284	0	0.00529987	0	0	0	0	0.0146458	0.0114705	0	0.00450563
RGC__fgl1	0.00699284	0.00749024	0.00529987	0.0194161	0.0160608	0.0103243	0.00935159	0.0146458	0.0114705	0.00943917	0.0268251
RGC__pimr119	0	0	0	0	0	0	0	0	0	0	0
RGC__si:zfos-80g12.1	0.305274	0.115413	0.165367	0.183317	0.153088	0.13822	0.168075	0.153465	0.14765	0.243422	0.217421
RGC__pls3	0.695549	0.65314	0.691193	0.718828	0.672035	0.700285	0.547666	0.550167	0.767618	0.669731	0.594411
RGC__FP103005.3	0	0	0	0	0	0	0	0	0	0	0
RGC__C14HXorf65	0.0104766	0.00374998	0	0	0.0160608	0.0103243	0	0.00734149	0.00574667	0.00943917	0.00899724
RGC__klhl4	0.547538	0.491613	0.509179	0.510497	0.48083	0.601314	0.598121	0.493787	0.463797	0.633563	0.453226
RGC__il2rgb	0.0346301	0.0480055	0.0315111	0.0129731	0.0160608	0.0408611	0.0642228	0.0219133	0.0171718	0.00943917	0.0875429
RGC__psd2	1.05734	1.11849	1.13495	1.21056	1.0837	1.09891	1.15645	1.0291	1.20485	1.11227	1.25629
RGC__pimr111	0	0	0	0	0	0	0	0	0	0	0
RGC__pimr195	0.00350066	0	0.00529987	0	0.00537349	0	0	0	0	0	0.00899724
RGC__pimr194	0	0	0	0	0.00537349	0	0	0	0	0	0
RGC__uqcrq	1.136	1.18276	1.66177	0.840257	0.970126	1.68992	0.399063	1.44051	0.513048	1.18071	1.64189
RGC__commd5	0.12418	0.14288	0.170094	0.189044	0.118793	0.119267	0.082059	0.0857243	0.131971	0.219221	0.197882
RGC__fam199x	0.71276	0.789727	0.761784	0.883281	0.705433	0.681027	0.924043	0.707181	0.705416	0.853911	0.766095
RGC__lsm11	0.0243281	0.033404	0.0521425	0.0385744	0.052855	0.0408611	0.0370481	0.0146458	0.0228506	0.0281342	0.0618332
RGC__zbtb3	0.0380478	0.0370683	0.0521425	0.0322165	0.0476558	0.0707649	0.0370481	0.0577117	0.0114705	0	0.0531605
RGC__CT956093.1	0	0.00374998	0	0	0	0	0	0	0	0	0
RGC__rnaseh2c	0.0174189	0.033404	0.0470122	0.0322165	0.0266695	0.0103243	0.0370481	0.0434988	0.0285071	0.0281342	0.0575034
RGC__timm8a	0.133796	0.0909438	0.141498	0.0945684	0.088734	0.13822	0.0642228	0.0995292	0.0171718	0.0828084	0.141724
RGC__sfxn5b	1.95744	1.83018	2.00511	1.98321	1.92691	1.88768	2.27212	1.41037	2.18783	2.07827	1.94235
RGC__zgc:92907	0.0346301	0.0407232	0.0623486	0.0574815	0.0631975	0.0205752	0.0186429	0.0219133	0.0228506	0.0465901	0.0832896
RGC__pimr193	0.0139519	0.00374998	0.0105803	0.0194161	0.00537349	0	0	0.00734149	0.00574667	0	0
RGC__atp10b	0.0982215	0.136062	0.136676	0.0823117	0.162739	0.100061	0.151277	0.106382	0.110797	0.219221	0.096012
RGC__TMEM216	0.0414575	0.0909438	0.0775236	0.0574815	0.088734	0.0903619	0.0642228	0.0506227	0.0509141	0.11814	0.0832896
RGC__pde6a	0.537914	1.11676	1.63808	1.10243	1.15796	1.65744	0.73969	2.16657	0.770996	0.984088	2.34183
RGC__f8	0	0.00749024	0.00529987	0.00650111	0.0160608	0.0103243	0.00935159	0.0219133	0.0114705	0.00943917	0.00899724
RGC__fbxl3l	0.0139519	0.183123	0.351658	0.0884531	0.186587	0.0903619	0.142805	0.292163	0.0285071	0.705015	0.64723
RGC__fgf13a	2.31103	2.08329	1.80996	2.479	1.97426	2.03401	2.29715	1.81358	2.36817	1.63861	1.52131
RGC__rap2c	0.177839	0.163142	0.252631	0.194748	0.133591	0.184542	0.192911	0.146832	0.183584	0.219221	0.174081
RGC__FP103005.2	0.00699284	0.00749024	0.0210837	0	0.0213749	0.0103243	0.00935159	0.00734149	0	0.018817	0.0356571
RGC__si:ch73-22a13.3	0.00699284	0.0186532	0	0	0.0160608	0	0.0186429	0.00734149	0	0	0.00450563
RGC__purab	1.0472	0.995824	1.0087	0.982248	0.885235	0.891145	1.09629	0.924403	0.957491	0.988868	0.805358
RGC__tapt1a	0.406582	0.377742	0.613504	0.49671	0.397456	0.427318	0.634836	0.499004	0.459616	0.608937	0.6954
RGC__zgc:153018	1.0607	1.18771	1.43706	1.17637	1.24911	1.37139	1.29289	1.31005	1.24184	1.40111	1.02084
RGC__zgc:101583	0.0104766	0.0370683	0.0315111	0.0258305	0.052855	0.0103243	0.0186429	0.0434988	0.0619884	0.0281342	0.0575034
RGC__ldb2a	1.02842	0.869989	0.932852	0.935318	0.936767	1.0497	0.963067	0.852853	0.884513	1.06779	0.980239
RGC__cnga2a	0.0380478	0.033404	0.0263068	0.0194161	0.0372008	0	0.0278748	0.0291444	0.0228506	0.018817	0.0444354
RGC__CU062454.1	0.00699284	0.00374998	0.00529987	0.0194161	0.00537349	0.0103243	0.0186429	0.00734149	0.0228506	0	0
RGC__flt4	0.0346301	0.0260474	0.0210837	0.0761441	0.0372008	0.0408611	0.0186429	0.0434988	0.0285071	0.0281342	0.0268251
RGC__pimr192	0.00350066	0	0	0	0	0	0	0	0.00574667	0	0.00450563
RGC__tsc22d3	0.250349	0.747857	0.53872	0.266922	0.648187	0.552696	0.40616	0.747195	0.480401	0.532431	0.714777
RGC__zgc:64189	0	0	0.00529987	0	0	0	0	0.0146458	0.00574667	0	0.0223888
RGC__TSC22D3	0.180934	0.288331	0.274745	0.136665	0.214693	0.229423	0.18468	0.298161	0.126706	0.0917226	0.626918	8	old
RGC__pimr118	0	0	0	0	0	0	0	0	0	0	0
RGC__nrg2b	2.41524	2.31826	2.32314	2.37733	2.29592	2.26496	2.38778	2.03806	2.53144	2.50262	2.27348
RGC__hdx	0.288154	0.247797	0.24369	0.25605	0.255853	0.281499	0.29585	0.280091	0.243177	0.298361	0.304039
RGC__smu1a	0.211526	0.219052	0.21653	0.20043	0.196017	0.229423	0.159701	0.166639	0.11612	0.177961	0.201811
RGC__ttc9c	0.0982215	0.0660521	0.0825467	0.0945684	0.0937875	0.128775	0.0552213	0.0363394	0.0453449	0.0557303	0.0917836
RGC__CR407701.1	0.00350066	0.00374998	0	0	0	0	0	0	0	0	0.00450563
RGC__rraga	0.965198	1.1133	1.15655	0.931906	1.15796	1.1418	1.2462	0.916626	1.08511	1.0902	1.22767
RGC__cysltr1	0	0.00749024	0	0.0194161	0	0.0103243	0.00935159	0	0.00574667	0.00943917	0.00899724
RGC__btk	0.00350066	0.00749024	0.00529987	0.0194161	0.010727	0.0103243	0.00935159	0.0146458	0.0114705	0	0.00899724
RGC__si:ch211-168f7.5	0.12418	0.0767726	0.0674247	0.0945684	0.0424377	0.147605	0.142805	0.146832	0.0947102	0.135486	0.096012
RGC__lpar4	0.0380478	0.0407232	0.00529987	0.0385744	0.0683411	0.0307538	0.0186429	0.0363394	0.0564619	0.018817	0.0356571
RGC__p2ry10	0	0.00374998	0	0	0.00537349	0	0	0	0	0	0
RGC__atp7a	0.374498	0.472797	0.54237	0.586231	0.437759	0.48027	0.348379	0.499004	0.404129	0.409482	0.536475
RGC__si:ch1073-303k11.2	0.00350066	0.0260474	0.0105803	0.00650111	0.00537349	0.0103243	0.0186429	0	0.0228506	0.0373917	0.0268251	5	middle
RGC__hs6st2	0.101492	0.104977	0.126984	0.136665	0.0476558	0.0903619	0.0908951	0.0857243	0.100092	0.186308	0.153943
RGC__gpr174	0.00699284	0.00749024	0.0105803	0.00650111	0.0213749	0	0.00935159	0.0219133	0.00574667	0.00943917	0.0134749
RGC__si:dkey-74k8.3	0.0104766	0.00749024	0	0.00650111	0	0.0103243	0.00935159	0	0	0.00943917	0.00450563
RGC__mbnl3	1.05902	1.3629	1.45072	1.32161	1.36442	1.32665	1.52902	1.43235	1.51194	1.46768	1.8427	7	old
RGC__map1lc3cl	0.0139519	0.0112208	0.0105803	0.00650111	0.010727	0.0307538	0	0.0219133	0.00574667	0.00943917	0.0179387
RGC__nlgn3a	2.49698	2.39093	2.32527	2.42056	2.40159	2.3385	2.58985	2.2022	2.66817	2.37881	2.31669
RGC__qdpra	0.0312042	0.0370683	0.0210837	0.0322165	0.0580355	0.0103243	0.0461633	0.0291444	0.0564619	0.0465901	0.0400529
RGC__gla	0.0380478	0.0370683	0.0674247	0.0258305	0.052855	0.0103243	0.0278748	0.0506227	0.0228506	0.0465901	0.0704541
RGC__si:dkey-92i17.2	0.0448591	0.0480055	0.072483	0.0322165	0.0734664	0.050898	0.0908951	0.0926433	0.0453449	0.0738387	0.0312479
RGC__si:dkey-160o24.3	0.0139519	0.00749024	0.00529987	0	0.00537349	0	0.00935159	0	0.0171718	0.00943917	0.0134749
RGC__trim105	0.262087	0.209341	0.26594	0.320082	0.246807	0.246991	0.24925	0.267917	0.252875	0.306041	0.314963
RGC__mtus1a	0.14968	0.176493	0.21653	0.250584	0.186587	0.220558	0.168075	0.199059	0.198715	0.109388	0.270762
RGC__trmt12	0.0516383	0.0660521	0.0623486	0.106722	0.0476558	0.0205752	0.0908951	0.0506227	0.0893079	0.0917226	0.125268
RGC__ehd1a	0.14968	0.166491	0.230174	0.130726	0.157921	0.220558	0.134282	0.179695	0.142442	0.100582	0.240523
RGC__sec24b	0.347206	0.312721	0.376411	0.330483	0.321945	0.388269	0.441132	0.418689	0.328192	0.290639	0.446618
RGC__ndufa1	0.878253	1.033	1.52824	0.769397	0.86764	1.51607	0.280483	1.48852	0.434271	1.17653	1.58887
RGC__si:dkey-27i16.2	0.0174189	0.0112208	0.0105803	0.0194161	0	0	0	0.00734149	0.0114705	0	0.0179387
RGC__sowahab	0.0312042	0.0370683	0.0315111	0.00650111	0.0213749	0.050898	0.0278748	0.0577117	0.0341416	0.00943917	0.0356571
RGC__f9a	0.00350066	0	0	0	0.010727	0	0	0	0	0	0.00450563
RGC__eif1ad	0.193249	0.20609	0.252631	0.309606	0.200708	0.229423	0.108407	0.179695	0.173408	0.2354	0.244338
RGC__npy7r	0	0	0	0	0	0	0	0	0	0	0
RGC__ubxn1	0.108011	0.104977	0.117227	0.0761441	0.113826	0.0903619	0.0996775	0.106382	0.126706	0.100582	0.108623
RGC__srpx2	0.00699284	0.0223551	0	0.00650111	0	0	0.00935159	0	0.0171718	0.0373917	0.0134749
RGC__sytl4	0.0174189	0.0112208	0.0105803	0.0512066	0.0160608	0	0	0.0146458	0.0114705	0	0.0179387
RGC__prelid1a	0.374498	0.37485	0.368207	0.335656	0.317632	0.404016	0.209234	0.327785	0.203723	0.298361	0.340136
RGC__rnf20	0.336143	0.345598	0.408767	0.330483	0.308967	0.281499	0.24925	0.310084	0.233415	0.290639	0.267016	2	young
RGC__mxd3	0.250349	0.327758	0.330701	0.217343	0.29587	0.427318	0.384762	0.385268	0.309728	0.608937	0.46308	5	middle
RGC__CT573285.1	0	0	0	0	0	0	0	0	0	0	0
RGC__AL645792.1	0	0	0	0	0.00537349	0	0	0.00734149	0	0	0
RGC__gdf9	0.00350066	0.00749024	0	0	0.00537349	0	0	0.00734149	0	0	0
RGC__si:ch211-114c17.1	0.19018	0.173167	0.279127	0.234059	0.172325	0.166192	0.233377	0.218167	0.183584	0.267224	0.209637
RGC__si:dkey-262j3.7	0	0	0	0	0	0	0	0	0	0	0
RGC__pcdh2ab3	0.00350066	0.00749024	0	0	0.010727	0	0.00935159	0	0.00574667	0	0
RGC__pcdh2ac	0	0	0	0.00650111	0	0	0	0	0	0	0
RGC__CR847851.1	0.0104766	0.0186532	0.00529987	0.0129731	0.0160608	0.0205752	0	0.00734149	0.00574667	0	0.00899724
RGC__pcdh2ab1	0.0583859	0.0480055	0.0418637	0.0258305	0.0734664	0.0608657	0.0552213	0.119992	0.0674938	0.0281342	0.0400529
RGC__rnf103	0.366365	0.360298	0.463702	0.314853	0.355994	0.298449	0.280483	0.368262	0.323598	0.437724	0.46308
RGC__plp1a	0.0139519	0.0223551	0.0105803	0.00650111	0.0213749	0	0.00935159	0.00734149	0.0114705	0.0281342	0.0179387
RGC__nudt22	0.0414575	0.094465	0.126984	0.0637292	0.0683411	0.050898	0.108407	0.071786	0.0729784	0.144082	0.100228
RGC__pcdh2ab12	0.0617478	0.0767726	0.0521425	0.0449043	0.0988234	0.050898	0.0731685	0.140169	0.0784421	0.0557303	0.0790238
RGC__pcdh2ab6	0.0916582	0.118875	0.112323	0.11276	0.200708	0.100061	0.0908951	0.160067	0.14765	0.161121	0.112802
RGC__pcdh2ab11	0	0	0	0	0	0	0	0	0	0	0
RGC__si:ch73-379j16.2	0.0312042	0.0588605	0.0263068	0.0194161	0.0319448	0.0205752	0.0461633	0.0219133	0.0285071	0.0373917	0.0268251
RGC__si:dkeyp-115d7.2	0.0346301	0.0407232	0.0315111	0.0761441	0.0580355	0.0205752	0.00935159	0.0577117	0.0228506	0.0281342	0.0488045
RGC__pcdh2ab5	0.130598	0.101482	0.0825467	0.0884531	0.0631975	0.0608657	0.0552213	0.064766	0.0453449	0.144082	0.100228
RGC__pcdh2aa1	0.0139519	0.00374998	0	0.0129731	0.00537349	0.0103243	0.00935159	0.0219133	0.0114705	0	0.0179387
RGC__glra4a	0.302435	0.266646	0.257081	0.234059	0.210047	0.315201	0.082059	0.261791	0.208715	0.275071	0.3222
RGC__pcdh2ab10	0.104755	0.115413	0.146303	0.106722	0.108843	0.109696	0.082059	0.133474	0.110797	0.100582	0.100228
RGC__pcdh2aa15	0.104755	0.108464	0.0674247	0.165999	0.133591	0.0903619	0.0996775	0.179695	0.105455	0.0917226	0.11697
RGC__nkap	0.291021	0.4755	0.564081	0.406189	0.473094	0.348133	0.475277	0.540078	0.346422	0.519276	0.476116
RGC__pdgfrl	0.00350066	0.0149418	0.0263068	0	0.0372008	0.050898	0.00935159	0.0363394	0.00574667	0.018817	0.0223888
RGC__elp1	0.270828	0.306662	0.38863	0.345945	0.269316	0.348133	0.348379	0.385268	0.412806	0.275071	0.364876
RGC__AL645792.2	0.00350066	0.00749024	0.00529987	0.00650111	0.010727	0.0103243	0	0	0	0.00943917	0.00450563
RGC__gpc4	0.0751179	0.0370683	0.0572545	0.0322165	0.0213749	0	0.0186429	0.0434988	0.0114705	0.0373917	0.0268251	1	young
RGC__nek12	0.00699284	0	0	0.0129731	0	0.0103243	0.00935159	0.00734149	0	0.00943917	0.00899724
RGC__ints5	0.055016	0.033404	0.0315111	0.0258305	0.0476558	0.0307538	0.00935159	0.0363394	0.0228506	0.018817	0.0268251
RGC__ganab	0.549934	0.54406	0.707542	0.537683	0.541268	0.648347	0.579406	0.570134	0.492731	0.627445	0.652982
RGC__pin4	0.159128	0.156419	0.21653	0.142579	0.113826	0.156928	0.108407	0.160067	0.0784421	0.11814	0.225163	10	old
RGC__tmco6	0.0448591	0.0660521	0.0975119	0.0823117	0.0836628	0.128775	0.117083	0.078772	0.100092	0.0465901	0.0747453
RGC__si:ch211-107m4.1	0.0482527	0.0552513	0.0825467	0.100658	0.0683411	0.0608657	0.0908951	0.126749	0.0509141	0.11814	0.096012
RGC__nup62l	0.29959	0.321762	0.287852	0.20043	0.269316	0.238234	0.233377	0.292163	0.193689	0.32884	0.329401
RGC__slc7a2	0.071787	0.0732079	0.131838	0.136665	0.088734	0.0205752	0.0642228	0.0363394	0.0784421	0.437724	0.0704541
RGC__mcf2a	0.807923	1.39323	1.2993	1.38784	1.53759	1.4868	1.47941	1.09948	1.524	1.11665	1.10716
RGC__rab9b	0.143348	0.125775	0.155867	0.106722	0.0734664	0.119267	0.168075	0.0577117	0.105455	0.135486	0.141724
RGC__diaph2	2.61496	2.65453	2.74672	2.78909	2.68218	2.72288	2.86046	2.82504	2.82672	2.65924	2.81559
RGC__immt	0.837645	0.789727	0.840987	0.730656	0.672035	0.668044	0.515211	0.856922	0.691221	0.96481	0.851105
RGC__fstl5	3.63157	3.52607	3.44384	3.67312	3.28548	3.48428	3.53282	3.36748	3.66475	3.41536	3.51852
RGC__acsl4a	0.656058	0.863812	0.927279	0.722781	0.840839	0.962003	0.541233	0.702666	0.629285	1.20145	0.744709
RGC__BX548246.1	0.914034	0.736634	0.697755	1.03089	0.769997	0.804813	0.508632	1.06823	0.560672	0.669731	0.833487
RGC__nxt2	0.214549	0.254107	0.126984	0.20609	0.13849	0.289999	0.241335	0.160067	0.198715	0.126839	0.1294
RGC__gpc3	2.35074	2.11484	2.01828	2.41813	2.34018	1.71539	2.46457	1.9127	2.08708	1.72995	1.67053
RGC__zbtb33	0.19018	0.225489	0.257081	0.189044	0.191309	0.156928	0.176401	0.140169	0.213688	0.227333	0.189992
RGC__tmem255a	0.934351	1.1811	1.24209	0.851134	1.00004	1.07452	0.826897	0.904881	0.865676	1.0496	1.2024
RGC__znf185	0.0208776	0.0186532	0.0158416	0.00650111	0.0213749	0.0103243	0	0.00734149	0	0	0.0179387
RGC__dnajc4	0.327789	0.288331	0.252631	0.435393	0.389258	0.289999	0.40616	0.230766	0.198715	0.169565	0.193943
RGC__psmd10	0.0916582	0.0696344	0.0572545	0.0512066	0.0476558	0.0707649	0.0461633	0.0291444	0.0509141	0.0465901	0.0875429	10	old
RGC__si:ch211-203d1.3	0.291021	0.315741	0.300841	0.396321	0.29587	0.315201	0.272738	0.261791	0.208715	0.2354	0.274497
RGC__xiap	0.0751179	0.0909438	0.184182	0.11276	0.0836628	0.0608657	0.082059	0.0363394	0.131971	0.169565	0.121125
RGC__rarres3	0.00699284	0.00749024	0.00529987	0.0129731	0.00537349	0	0	0	0.0114705	0.00943917	0
RGC__fut11	0.0380478	0.0407232	0.0315111	0.0258305	0.052855	0.0205752	0.0278748	0.0506227	0.0228506	0.0281342	0.0400529
RGC__ptcd3	0.488806	0.420452	0.471382	0.542165	0.409665	0.472824	0.448026	0.402075	0.382206	0.499316	0.409727
RGC__ccdc160	0.0104766	0.0112208	0.0158416	0.00650111	0.0213749	0	0.00935159	0.0146458	0.00574667	0	0.00899724
RGC__CTBP1	0.717031	0.624199	0.697755	0.641576	0.441728	0.731823	0.634836	0.493787	0.587744	0.669731	0.609278
RGC__mrpl18	0.0982215	0.153046	0.179502	0.136665	0.128675	0.119267	0.082059	0.140169	0.0619884	0.0917226	0.16606
RGC__cab39l1	0.12418	0.149665	0.112323	0.118774	0.133591	0.211638	0.168075	0.113203	0.168293	0.135486	0.178076
RGC__atp1b4	0.0784412	0.111943	0.0925407	0.0574815	0.0836628	0.220558	0.0186429	0.179695	0.0564619	0.00943917	0.100228
RGC__maea	0.491301	0.456472	0.516621	0.50132	0.269316	0.457814	0.547666	0.472726	0.309728	0.380677	0.479356
RGC__rarres3l	0.071787	0.0803285	0.107403	0.0884531	0.0734664	0.0608657	0.0996775	0.113203	0.0729784	0.0828084	0.125268
RGC__aldob	0.0414575	0.0480055	0.0572545	0.130726	0.0424377	0.0408611	0.125708	0.0291444	0.0228506	0.0373917	0.0875429
RGC__phf6	0.229574	0.209341	0.252631	0.239588	0.273776	0.211638	0.233377	0.166639	0.183584	0.211063	0.170076	4	young
RGC__vegfba	0.545138	0.763425	0.918878	0.968994	0.911231	0.977872	1.17734	0.711682	1.13578	0.95995	0.841064	9	old
RGC__BX663611.2	0.065102	0.0480055	0.0158416	0.0637292	0.0372008	0.050898	0.0731685	0.0291444	0.0397541	0.0281342	0.0747453
RGC__smyd5	0.12418	0.136062	0.202755	0.20043	0.148238	0.184542	0.201095	0.113203	0.152838	0.161121	0.170076
RGC__si:dkey-74k8.4	0.0346301	0.033404	0.0105803	0.00650111	0.010727	0.0103243	0.0461633	0.00734149	0.0228506	0	0.0134749
RGC__rapgef2	2.59596	2.82901	2.94315	2.60644	2.78339	2.8273	2.61764	2.82192	2.85803	2.86822	2.96408
RGC__stx5a	0.302435	0.371951	0.396718	0.345945	0.360194	0.404016	0.384762	0.424185	0.368891	0.430715	0.485816	7	old
RGC__pcdhb	1.08073	1.17446	1.28847	1.20774	1.26935	1.38732	1.27749	1.4214	1.3632	1.33883	1.33174	9	old
RGC__si:ch73-233f7.4	0.0784412	0.104977	0.126984	0.106722	0.113826	0.0707649	0.0552213	0.078772	0.0674938	0.109388	0.0875429
RGC__si:ch73-233f7.5	0.101492	0.129212	0.141498	0.154337	0.148238	0.184542	0.0908951	0.160067	0.110797	0.135486	0.174081
RGC__si:ch73-233f7.7	0.120961	0.163142	0.221092	0.194748	0.133591	0.193631	0.0552213	0.218167	0.131971	0.161121	0.16606
RGC__si:ch73-233f7.6	0.0751179	0.108464	0.117227	0.0945684	0.118793	0.166192	0.117083	0.186178	0.105455	0.0828084	0.104432
RGC__si:ch73-233f7.8	0.0346301	0.0588605	0.0521425	0.06995	0.0683411	0.050898	0.0461633	0.119992	0.0509141	0.0648129	0.0356571
RGC__si:ch73-233f7.3	0.055016	0.101482	0.170094	0.100658	0.113826	0.109696	0.0731685	0.186178	0.0729784	0.018817	0.0875429
RGC__lamp2	0.211526	0.238278	0.21653	0.20043	0.196017	0.220558	0.217326	0.28614	0.252875	0.358689	0.314963	5	middle
RGC__glrbb	1.77387	1.63001	1.68342	1.56124	1.49239	1.59021	1.36751	1.46204	1.49977	1.70402	1.48146
RGC__BX004980.1	0.0104766	0.00749024	0.0105803	0.0258305	0.010727	0.0103243	0.00935159	0.0146458	0.00574667	0	0.00899724
RGC__atrx	2.03987	2.15923	2.18635	1.9566	2.21591	2.0566	2.03403	2.12162	2.03885	2.3969	2.24329
RGC__gria2b	2.33554	2.57485	2.65275	2.35966	2.62398	2.71501	2.34225	2.42687	2.70661	2.24936	2.47685
RGC__atp11c	2.086	1.68826	1.64828	1.85759	1.63094	1.85368	1.59261	1.40204	1.88053	1.37943	1.34067	3	young
RGC__scyl1	0.279517	0.269764	0.424677	0.309606	0.29587	0.364322	0.288187	0.321909	0.262507	0.351284	0.426613
RGC__pdgfc	0.580725	0.725322	0.730125	0.746278	0.738076	0.907808	0.634836	0.811513	0.544971	0.615133	0.739313
RGC__si:ch73-233f7.1	0.904704	0.597151	0.843948	0.690846	0.695495	0.756565	0.515211	0.594711	0.595387	0.843394	1.09454	10	old
RGC__zgc:162144	0.071787	0.176493	0.257081	0.309606	0.317632	0.238234	0.108407	0.304135	0.323598	0.126839	0.0661501
RGC__gfra4b	0.71062	0.541482	0.72692	1.0084	0.77315	0.851498	0.894066	0.642643	0.933573	0.538964	0.567257
RGC__si:dkeyp-115e12.6	0.310936	0.247797	0.261517	0.381392	0.308967	0.272949	0.39193	0.261791	0.218645	0.290639	0.278223
RGC__mtmr7a	0.247399	0.303623	0.359956	0.239588	0.237705	0.331761	0.18468	0.153465	0.223585	0.351284	0.267016
RGC__polr1a	0.23554	0.257252	0.347491	0.366307	0.33907	0.380331	0.370319	0.368262	0.368891	0.402335	0.371868	9	old
RGC__zgc:194285	0.0380478	0.0260474	0.0366966	0.0637292	0.0160608	0.0408611	0.0461633	0.0857243	0.0171718	0.00943917	0.0400529
RGC__BX005043.1	0	0	0	0	0.010727	0	0	0	0	0	0
RGC__enox2	2.95625	2.71297	2.7687	2.92828	2.77319	2.77073	3.08934	2.69696	3.00801	2.8005	2.79037
RGC__fgf18a	0.111259	0.0624608	0.072483	0.171795	0.0836628	0.0707649	0.0186429	0.0926433	0.0619884	0.0465901	0.0531605
RGC__tbc1d2	0.152836	0.146277	0.221092	0.154337	0.219325	0.246991	0.082059	0.133474	0.0619884	0.135486	0.133519
RGC__spock1	1.55636	1.78514	1.90942	1.69404	1.62746	1.8651	1.70335	1.92244	1.8521	1.7156	2.6679	8	old
RGC__ppid	0.319387	0.420452	0.440414	0.356162	0.385142	0.404016	0.288187	0.424185	0.238304	0.343842	0.43665
RGC__kcnk4a	0.0346301	0.0186532	0.0470122	0.0194161	0.0424377	0.0205752	0.0642228	0.0146458	0.0564619	0.0738387	0.0312479
RGC__pimr56	0	0	0	0	0	0	0	0	0	0	0
RGC__si:ch211-276i12.9	0.174738	0.163142	0.179502	0.100658	0.108843	0.13822	0.117083	0.126749	0.0453449	0.0917226	0.16606	10	old
RGC__pimr57	0	0	0	0	0	0	0	0	0	0	0
RGC__si:ch211-276i12.11	0.14968	0.136062	0.146303	0.106722	0.0734664	0.100061	0.0996775	0.0857243	0.11612	0.0828084	0.213534	10	old
RGC__CR383676.3	1.18615	1.58691	1.33762	1.33974	1.1507	1.22394	0.773014	1.02549	1.05217	1.31238	1.66342
RGC__etfdh	0.171629	0.183123	0.270349	0.234059	0.172325	0.264348	0.257122	0.22448	0.188645	0.177961	0.251937
RGC__bicc2	0.0174189	0.0223551	0.0418637	0.0385744	0.0319448	0.0608657	0.0370481	0.0363394	0.0285071	0.018817	0.0488045
RGC__CR318607.1	0.719161	0.551765	0.55688	0.814554	0.503792	0.687475	0.3261	0.64735	0.386618	0.728067	0.558091
RGC__pcdh19	3.71987	3.2531	3.44774	3.5411	3.17179	3.5127	3.61168	3.13256	3.67786	3.56848	3.29997
RGC__cnot7	0.1145	0.0696344	0.122114	0.106722	0.103842	0.147605	0.0461633	0.113203	0.100092	0.0738387	0.112802
RGC__ndst1a	0.385272	0.439959	0.574815	0.533188	0.552324	0.573733	0.604305	0.373953	0.467966	0.423672	0.618125
RGC__rxfp1	0.152836	0.186426	0.141498	0.154337	0.16754	0.175396	0.082059	0.153465	0.276836	0.144082	0.217421
RGC__si:ch211-276i12.4	0.127393	0.212585	0.0975119	0.14847	0.177095	0.156928	0.151277	0.345272	0.137216	0.0648129	0.0134749	4	young
RGC__nsdhl	0.0312042	0.0407232	0.0521425	0.00650111	0.00537349	0.0205752	0	0.00734149	0.0114705	0.0281342	0.0223888
RGC__tnmd	0.0414575	0.0660521	0.0674247	0.0449043	0.0266695	0.0408611	0.0370481	0.0219133	0.0397541	0.0557303	0.0134749
RGC__elf1	0.19018	0.231898	0.179502	0.396321	0.48083	0.272949	0.434205	0.133474	0.364425	0.227333	0.189992	4	young
RGC__si:ch211-154c21.1	0.104755	0.0624608	0.0521425	0.118774	0.0372008	0.0205752	0.117083	0.0506227	0.11612	0.0738387	0.0488045
RGC__cnot6b	0.458519	0.502256	0.54237	0.487444	0.449634	0.552696	0.55407	0.440547	0.484523	0.519276	0.681399	7	old
RGC__fgf16	0.00350066	0.00749024	0.00529987	0	0	0	0	0	0	0.018817	0
RGC__ccdc88b	0.0104766	0.0407232	0.0418637	0.0385744	0.0319448	0.0103243	0.0370481	0.0577117	0.0397541	0.00943917	0.0488045
RGC__rom1b	1.12157	1.53214	2.18285	1.2739	1.26488	2.30954	0.963067	2.89399	1.20235	1.25004	3.42959
RGC__slc44a1b	1.42677	1.3497	1.25104	1.29264	1.36651	1.11335	1.21015	1.15342	1.27553	1.53131	1.4288
RGC__si:dkey-226n24.1	0	0.00374998	0.0158416	0	0.0160608	0.0103243	0	0.0219133	0	0	0.00899724
RGC__ENSDARG00000076547	0.065102	0.199565	0.368207	0.154337	0.287073	0.264348	0.241335	0.560185	0.252875	0.0738387	0.1294
RGC__cd74a	0.071787	0.235092	0.234693	0.277712	0.264842	0.566755	0.134282	0.64735	0.173408	0.211063	0.5703
RGC__aipl2	0.202416	0.282169	0.21653	0.309606	0.385142	0.388269	0.29585	0.675273	0.198715	0.227333	0.371868
RGC__taf7	0.673744	0.752322	0.774256	0.718828	0.678777	0.654942	0.805585	0.729548	0.733393	0.869545	0.909929	5	middle
RGC__cul4b	0.450846	0.412011	0.455981	0.401263	0.437759	0.450251	0.355729	0.462079	0.314366	0.33636	0.439981
RGC__CU694378.1	0	0	0	0	0	0	0	0	0	0	0
RGC__si:ch211-199b20.3	0.0346301	0.033404	0.0875524	0.0574815	0.0476558	0.100061	0.0370481	0.064766	0.121423	0.0648129	0.0917836
RGC__zdhhc15b	0.253292	0.231898	0.248168	0.165999	0.108843	0.315201	0.24925	0.192633	0.142442	0.290639	0.304039
RGC__tgfb5	0.0312042	0.0552513	0.0470122	0.0385744	0.0734664	0.109696	0.0642228	0.0434988	0.0341416	0.0917226	0.0618332
RGC__BX088596.1	0.0104766	0.0149418	0.0158416	0.0258305	0.0424377	0.0307538	0.0278748	0.064766	0.0171718	0	0.0400529
RGC__sox3	0.00699284	0	0	0	0.00537349	0.0103243	0	0	0.00574667	0	0
RGC__BX088596.2	0.00350066	0.0149418	0.00529987	0	0.00537349	0.0103243	0.00935159	0.0146458	0	0	0.00450563
RGC__zdhhc2	0.23256	0.291403	0.471382	0.194748	0.233132	0.339971	0.225374	0.707181	0.152838	0.33636	0.774034	8	old
RGC__si:rp71-1d10.8	0.101492	0.118875	0.131838	0.100658	0.177095	0.175396	0.0996775	0.126749	0.0784421	0.135486	0.178076
RGC__htr4	1.97359	1.86668	1.66512	1.85219	1.7104	1.86795	2.02022	1.61164	2.00195	1.67762	1.44546
RGC__mmp17b	0.0516383	0.0588605	0.0315111	0.0194161	0.0319448	0.0408611	0.0461633	0.0363394	0.0509141	0.0281342	0.133519	8	old
RGC__med12	0.742393	0.851379	0.957669	0.814554	0.928305	0.774848	0.800207	0.856922	0.830491	1.02655	0.858591
RGC__zgc:154054	0.0174189	0.0186532	0.0210837	0.0322165	0.010727	0.0205752	0.0370481	0.0219133	0.0285071	0.0465901	0.0356571	5	middle
RGC__trmt112	0.208496	0.193011	0.22564	0.288422	0.177095	0.339971	0.159701	0.133474	0.121423	0.186308	0.157993
RGC__si:dkey-201i24.3	0	0	0	0	0	0	0	0.00734149	0	0.00943917	0.00450563
RGC__mcts1	0.171629	0.228697	0.300841	0.14847	0.157921	0.298449	0.082059	0.292163	0.121423	0.211063	0.232863
RGC__slc26a2	0.00350066	0.00749024	0.00529987	0.00650111	0.010727	0.0103243	0.00935159	0.00734149	0.0228506	0.00943917	0.0223888	7	old
RGC__mars2	0.152836	0.173167	0.117227	0.0823117	0.0988234	0.13822	0.0642228	0.078772	0.0784421	0.0465901	0.100228	2	young
RGC__si:dkey-280e21.3	1.45133	1.65883	1.50036	1.19071	1.53202	1.43025	1.28521	1.31301	1.33608	1.59539	1.26006
RGC__scocb	0.564227	0.616873	0.501698	0.381392	0.476967	0.545615	0.384762	0.462079	0.346422	0.590187	0.469613
RGC__CT009487.1	0.00699284	0.00749024	0.00529987	0	0.00537349	0.0103243	0	0.0146458	0	0.00943917	0.00450563
RGC__abca1b	0.0346301	0.0297304	0.0521425	0.0574815	0.0631975	0.0307538	0.0642228	0.0434988	0.0784421	0.0373917	0.0312479
RGC__si:dkeyp-115e12.7	0.117734	0.115413	0.122114	0.154337	0.103842	0.100061	0.134282	0.0995292	0.110797	0.126839	0.133519
RGC__AL590151.1	0.00350066	0	0	0.00650111	0.0213749	0.0103243	0	0.00734149	0	0	0
RGC__prpf19	0.313758	0.312721	0.343312	0.272327	0.264842	0.289999	0.159701	0.249461	0.208715	0.211063	0.255722	2	young
RGC__cetn2	0.143348	0.166491	0.309435	0.154337	0.191309	0.193631	0.0908951	0.243256	0.142442	0.275071	0.178076
RGC__hmgxb3	0.055016	0.0588605	0.0775236	0.0761441	0.0476558	0.0205752	0.142805	0.0506227	0.0619884	0.0917226	0.096012
RGC__flrt1b	0.352706	0.285253	0.33912	0.222936	0.260354	0.202662	0.264951	0.424185	0.233415	0.202858	0.429966	10	old
RGC__macrod1	0.136987	0.14288	0.179502	0.136665	0.228544	0.220558	0.18468	0.211825	0.233415	0.194607	0.332988	7	old
RGC__c1galt1c1	0.177839	0.159784	0.151093	0.14847	0.148238	0.128775	0.117083	0.186178	0.0729784	0.152626	0.236698	10	old
RGC__slc35a4	0.319387	0.225489	0.248168	0.325292	0.269316	0.388269	0.233377	0.321909	0.208715	0.227333	0.293032
RGC__inppl1b	0.0139519	0.00374998	0.0158416	0.00650111	0.010727	0.0307538	0.00935159	0.0146458	0.0114705	0	0.0488045
RGC__mif	0.590069	0.667396	0.823091	0.546632	0.417748	0.614909	0.209234	0.698136	0.337336	0.633563	0.905118
RGC__stag2b	1.08404	1.04397	1.11057	1.12651	1.00273	0.93516	1.13097	0.9777	1.0099	1.04502	1.05816
RGC__si:dkeyp-121d2.7	0.0617478	0.0696344	0.0470122	0.0637292	0.0631975	0.050898	0.0186429	0.0434988	0.0838852	0.0373917	0.0790238
RGC__gcna	0.0277703	0.0112208	0.0263068	0.0258305	0.00537349	0.0205752	0	0.0434988	0.0228506	0.0465901	0.0400529
RGC__gask1b	0.065102	0.044369	0.0775236	0.0258305	0.108843	0.0307538	0.0461633	0.078772	0.0564619	0.0281342	0.0747453
RGC__hprt1	0.23256	0.20609	0.274745	0.189044	0.205385	0.202662	0.18468	0.113203	0.168293	0.2354	0.149881
RGC__thoc3	0.0784412	0.0979776	0.146303	0.11276	0.052855	0.147605	0.0908951	0.0995292	0.0784421	0.11814	0.104432
RGC__micu3b	0.797878	0.765635	0.979376	0.876199	0.849828	0.845745	1.02431	0.885092	0.80105	0.974481	0.929016
RGC__tmem144b	0	0.00374998	0.0105803	0.0194161	0.00537349	0.0103243	0.0278748	0.0291444	0.00574667	0.0281342	0.0134749
RGC__zgc:153681	0.00699284	0.0223551	0.0263068	0.0574815	0.0160608	0.0307538	0.0461633	0.0363394	0.0341416	0.00943917	0.0356571
RGC__zgc:63568	0.0104766	0.0149418	0	0.0449043	0.0266695	0.0903619	0.0461633	0.0291444	0.0397541	0.0648129	0.0356571	9	old
RGC__sash3	0.00350066	0.0112208	0.0105803	0	0.00537349	0	0.0186429	0.0291444	0.0114705	0.00943917	0
RGC__rps6kal	1.18306	1.26318	1.29065	1.4654	1.32198	1.20609	1.37114	1.31892	1.35647	1.37213	1.40684
RGC__fermt3b	0	0.0112208	0.0418637	0.0194161	0.00537349	0.0307538	0.00935159	0.0219133	0.0171718	0.0281342	0.0179387
RGC__clp1	0.0982215	0.0838756	0.0975119	0.0823117	0.0734664	0.0408611	0.117083	0.0577117	0.11612	0.0373917	0.0790238
RGC__zdhhc9	1.29585	1.37308	1.13253	1.16479	1.2423	1.20609	1.23428	0.985155	1.42455	1.12969	0.97106
RGC__abcb7	0.580725	0.470089	0.448219	0.430566	0.541268	0.552696	0.508632	0.456726	0.618074	0.519276	0.48259
RGC__fgf20b	0	0.00374998	0	0	0	0	0	0	0	0	0
RGC__CR855307.1	0.196311	0.235092	0.193499	0.217343	0.237705	0.264348	0.29585	0.243256	0.233415	0.2514	0.244338
RGC__arr3b	1.54919	0.910504	0.992778	1.88784	0.936767	0.72557	0.91909	0.777567	0.595387	0.512654	0.30769	3	young
RGC__slc25a48	0.00350066	0.00374998	0	0.00650111	0.00537349	0.0205752	0.0186429	0.00734149	0.0171718	0	0.0179387
RGC__zdhhc5b	0.379895	0.486262	0.54237	0.468733	0.488524	0.580678	0.40616	0.565168	0.476268	0.551941	0.655849
RGC__drp2	2.58256	2.5679	2.44711	2.73629	2.83937	2.42014	2.96148	2.25249	2.85724	2.69331	2.4809
RGC__si:zfos-1069f5.1	0.0208776	0.0186532	0.0315111	0.00650111	0.0213749	0.0408611	0	0.0146458	0.0114705	0.00943917	0.0179387
RGC__tmem265	0.155986	0.149665	0.0875524	0.06995	0.103842	0.0903619	0.108407	0.106382	0.0674938	0.0281342	0.096012
RGC__hspa4b	0.473742	0.614422	0.620428	0.519616	0.522651	0.538499	0.454887	0.614075	0.346422	0.627445	0.530239
RGC__mrpl11	0.576031	0.604578	0.661289	0.573152	0.507583	0.509678	0.502022	0.58493	0.541019	0.545467	0.58842	10	old
RGC__pcdh12	0	0.00374998	0.00529987	0	0	0	0.00935159	0.00734149	0.00574667	0	0.00450563
RGC__cenpi	0.0104766	0.0260474	0.0158416	0.0258305	0.0631975	0.0408611	0.00935159	0.00734149	0	0	0.0134749
RGC__her11	0.00699284	0.00374998	0.0105803	0	0.010727	0	0.0186429	0	0.00574667	0.018817	0.00450563
RGC__sept8b	0.0949436	0.0979776	0.146303	0.130726	0.0372008	0.0307538	0.0370481	0.146832	0.0564619	0.0465901	0.209637	10	old
RGC__her5	0	0	0	0	0	0	0	0	0	0	0
RGC__pfdn6	0.152836	0.183123	0.239199	0.0945684	0.148238	0.246991	0.0908951	0.160067	0.0893079	0.2354	0.197882
RGC__ppp2r2cb	0.101492	0.169833	0.230174	0.283077	0.123742	0.147605	0.272738	0.160067	0.137216	0.227333	0.213534
RGC__slu7	0.174738	0.225489	0.355813	0.309606	0.282654	0.202662	0.318597	0.327785	0.178505	0.32128	0.340136
RGC__itln3	0	0	0	0	0	0	0	0	0	0	0
RGC__nipsnap3a	0.00350066	0.00374998	0.00529987	0.00650111	0.010727	0	0	0.0146458	0.00574667	0	0.00450563
RGC__zgc:113364	0.00350066	0.0223551	0.00529987	0	0	0	0	0	0.0397541	0.00943917	0.0268251
RGC__csf1ra	0.0174189	0.0149418	0.0105803	0.0449043	0.0319448	0.050898	0.00935159	0.0577117	0.0171718	0.0281342	0.0531605
RGC__nexmifb	2.02789	2.09388	1.93603	2.34049	2.15556	2.04911	2.31045	1.76677	2.3366	2.20281	1.71106	4	young
RGC__CT009487.2	0.0174189	0	0	0	0	0	0	0.00734149	0	0.00943917	0.00450563
RGC__zgc:77938	0.0208776	0.033404	0.0210837	0.0637292	0.00537349	0.0408611	0.0461633	0.00734149	0.0784421	0.0738387	0.0618332
RGC__gnpda1	0.0104766	0.0516329	0.0158416	0.0385744	0.0266695	0.0805967	0.00935159	0.078772	0.0228506	0.0465901	0.0356571
RGC__glra1	0.891539	1.10634	0.965847	1.19641	1.12625	1.08432	1.13097	1.0291	1.10666	1.02189	0.813084	4	young
RGC__fam122b	0.349959	0.369047	0.359956	0.250584	0.29587	0.323505	0.24925	0.316009	0.318989	0.282876	0.285646
RGC__xpnpep2	0.00699284	0.0260474	0.0210837	0.0322165	0	0	0.00935159	0.0146458	0.0171718	0.00943917	0.0268251
RGC__ltc4s	0	0.00374998	0.0263068	0.0129731	0.010727	0.0205752	0	0	0.00574667	0	0.00450563
RGC__si:ch211-175m2.4	0	0	0	0.0129731	0	0	0	0	0	0	0.0134749
RGC__insb	0.0174189	0.00749024	0.0158416	0.0194161	0.00537349	0	0	0	0.00574667	0.00943917	0.0179387
RGC__si:ch211-175m2.5	0.00350066	0.0149418	0.00529987	0.0194161	0.0213749	0.0103243	0.0186429	0.0219133	0.0114705	0.0281342	0.0661501	8	old
RGC__rlim	0.217567	0.222274	0.283496	0.335656	0.228544	0.246991	0.318597	0.292163	0.188645	0.267224	0.28194
RGC__ndfip1	1.32132	1.16612	1.23984	0.992109	0.916945	1.16509	0.694027	1.07174	0.820744	1.0723	1.27319	10	old
RGC__hmmr	0.0139519	0.044369	0.0521425	0.0258305	0.0372008	0.0205752	0.00935159	0.078772	0.00574667	0.0738387	0.687016	8	old
RGC__c1qtnf2	0.00350066	0.00374998	0.00529987	0	0	0	0	0.00734149	0	0.00943917	0
RGC__thg1l	0.0784412	0.033404	0.0470122	0.0761441	0.0424377	0.0608657	0.0642228	0.0926433	0.0509141	0.0917226	0.0575034
RGC__smim19	0.244443	0.294468	0.317979	0.222936	0.157921	0.281499	0.24925	0.249461	0.168293	0.2354	0.329401
RGC__BX088535.1	0.0104766	0.0297304	0.0418637	0.0129731	0.0319448	0.0408611	0.0278748	0.0506227	0.0171718	0	0.0134749
RGC__maml1	0.0916582	0.104977	0.117227	0.0761441	0.0631975	0.100061	0.0278748	0.106382	0.0564619	0.0648129	0.0917836
RGC__fgf1a	0.0982215	0.132641	0.193499	0.0884531	0.210047	0.100061	0.0996775	0.146832	0.0893079	0.282876	0.153943
RGC__BX511223.1	0.205459	0.238278	0.274745	0.228508	0.321945	0.306849	0.272738	0.524812	0.218645	0.282876	0.439981	8	old
RGC__elovl6	1.23163	1.09408	1.04518	0.945503	0.911231	1.11335	1.00574	1.12333	0.909251	1.11665	1.1176
RGC__sfxn1	0.205459	0.285253	0.193499	0.189044	0.237705	0.272949	0.340991	0.173182	0.188645	0.169565	0.225163
RGC__pitx2	0.0174189	0.0149418	0.0158416	0.0129731	0.00537349	0.0103243	0	0	0.00574667	0.00943917	0.00450563
RGC__nkrf	0.226581	0.269764	0.334917	0.25605	0.287073	0.246991	0.159701	0.267917	0.126706	0.202858	0.217421
RGC__adam19b	0.453408	0.791897	0.681294	0.464017	0.461411	0.516938	0.318597	0.623661	0.42143	0.615133	0.689816
RGC__CR383680.2	0.00350066	0.00749024	0.0105803	0.00650111	0.00537349	0.0103243	0	0	0	0.00943917	0.0134749
RGC__apln	0.947133	0.804852	0.941172	0.890329	0.801226	0.786908	0.909132	0.811513	0.887628	1.02189	0.919504
RGC__trpc3	0.0208776	0.0297304	0.0470122	0.0574815	0.0266695	0.0307538	0.00935159	0.0926433	0.0285071	0	0.0488045
RGC__nocta	0.143348	0.40352	0.252631	0.171795	0.405607	0.211638	0.209234	0.368262	0.425723	0.152626	0.104432
RGC__mospd1	0.165392	0.228697	0.107403	0.20609	0.200708	0.238234	0.159701	0.211825	0.178505	0.33636	0.244338
RGC__ube2a	0.296739	0.406356	0.355813	0.288422	0.278222	0.255696	0.217326	0.373953	0.252875	0.282876	0.274497	2	young
RGC__CR383680.3	0.00699284	0	0	0.0129731	0.0160608	0	0.0278748	0	0.0171718	0.00943917	0.00450563
RGC__g3bp1	0.432784	0.389256	0.376411	0.245097	0.381014	0.487679	0.288187	0.44596	0.332771	0.380677	0.423252
RGC__elf2a	0.265007	0.36322	0.313714	0.320082	0.360194	0.272949	0.303472	0.280091	0.346422	0.551941	0.340136
RGC__CR383680.1	0.00699284	0.0149418	0.0158416	0.0129731	0	0	0.00935159	0	0.0285071	0.0373917	0.0223888
RGC__egr1	0.220578	0.257252	0.283496	0.239588	0.191309	0.220558	0.142805	0.106382	0.121423	0.194607	0.225163	2	young
RGC__gstp2	0.00350066	0.0112208	0	0	0	0	0.0186429	0.00734149	0.00574667	0.00943917	0.00450563
RGC__nr3c1	1.45773	1.53084	1.64828	1.73376	1.54868	1.53765	1.7543	1.65902	1.65044	1.64771	1.75317
RGC__CR381540.1	0	0	0	0	0	0	0	0	0	0.0281342	0
RGC__si:rp71-46j2.7	0.0174189	0.0660521	0.0105803	0.0322165	0.0580355	0.0608657	0.082059	0.0434988	0.0228506	0.0281342	0.00899724
RGC__reep2	1.07242	0.902492	0.826089	1.06866	0.78257	0.862938	0.767513	0.594711	0.705416	0.910426	0.623993	3	young
RGC__ppp2ca	0.411861	0.423255	0.359956	0.320082	0.437759	0.323505	0.468512	0.362549	0.309728	0.519276	0.406326
RGC__CR381540.2	0	0	0	0	0	0	0	0	0	0.00943917	0
RGC__CU972516.1	0.0174189	0.00374998	0.00529987	0	0	0	0	0	0.0114705	0	0
RGC__CR381540.3	0.0104766	0.0112208	0.0210837	0	0.0160608	0.0205752	0	0.00734149	0.0285071	0.00943917	0.00450563
RGC__ENSDARG00000071353	1.66976	1.80354	1.7886	1.72393	1.86175	1.71854	1.57698	1.7646	1.4331	1.49145	1.58737	2	young
RGC__tmem35	1.16754	1.19593	1.31859	0.958973	1.11883	1.09406	0.909132	1.10975	0.921463	1.30856	1.18266
RGC__si:ch211-274f20.2	0.00350066	0.00749024	0.0158416	0.00650111	0.0160608	0.0307538	0	0.0291444	0.0285071	0.00943917	0.00899724
RGC__ints6l	0.535498	0.351496	0.497943	0.559953	0.413712	0.594468	0.420251	0.47802	0.446999	0.380677	0.429966
RGC__arl13a	0.165392	0.282169	0.408767	0.440203	0.264842	0.306849	0.370319	0.483295	0.238304	0.259333	1.38281	8	old
RGC__vimr2	0.0139519	0.0112208	0.0105803	0.0258305	0.0266695	0.0103243	0	0	0.0228506	0.00943917	0.0268251
RGC__canx	0.988349	1.01453	1.18952	0.952254	1.0477	1.09406	0.87373	1.30111	0.936585	1.13401	1.39488	6	middle
RGC__si:ch1073-44g3.1	0.0346301	0.0480055	0.0210837	0.0194161	0.0266695	0.0408611	0.0278748	0.0219133	0	0.0557303	0.0223888
RGC__slc25a5	3.283	3.259	3.37488	2.70765	2.87136	3.44201	2.41618	3.29435	2.46416	3.08683	2.95771
RGC__npas4a	0.120961	0.291403	0.33912	0.0512066	0.246807	0.175396	0.0908951	0.126749	0.267299	0.11814	0.157993
RGC__gstp1	0.691214	0.920458	0.916067	0.742388	0.630909	1.14649	0.18468	0.9777	0.323598	0.485855	0.7474
RGC__CU633762.1	0.250349	0.312721	0.296524	0.25605	0.233132	0.238234	0.209234	0.292163	0.173408	0.219221	0.340136	10	old
RGC__ocrl	0.401284	0.512821	0.613504	0.533188	0.476967	0.419593	0.495382	0.48855	0.504955	0.590187	0.5703
RGC__glod5	0.0277703	0.0660521	0.0366966	0.0512066	0.0372008	0.0408611	0.0278748	0.064766	0.0285071	0.00943917	0.0444354
RGC__si:dkeyp-44a8.2	0.371792	0.4755	0.520328	0.454538	0.465316	0.465339	0.303472	0.351054	0.377782	0.409482	0.402917
RGC__slc25a43	0.108011	0.101482	0.122114	0.0945684	0.162739	0.0805967	0.0642228	0.064766	0.0674938	0.100582	0.108623
RGC__AL590151.2	0.0482527	0.14288	0.0623486	0.0385744	0.148238	0.166192	0.082059	0.267917	0.137216	0.00943917	0.0356571
RGC__xkrx	0.162263	0.153046	0.174805	0.177568	0.153088	0.128775	0.151277	0.153465	0.11612	0.186308	0.170076
RGC__si:ch211-235e9.6	0.435378	0.412011	0.564081	0.320082	0.364382	0.487679	0.142805	0.524812	0.168293	0.512654	0.591419
RGC__irg1l	0	0	0.00529987	0	0	0	0	0	0	0	0.00450563
RGC__nsd1a	0.849365	0.821945	0.823091	0.738488	0.861727	0.857229	0.91412	0.786129	0.719472	0.955073	0.792389
RGC__mgat4b	2.08187	1.96901	1.97572	2.30533	2.30576	2.04911	2.02022	1.90682	2.47767	1.98805	2.07035
RGC__lnx2b	0.00699284	0.0149418	0.0210837	0.0322165	0.00537349	0.0103243	0.0370481	0.0363394	0.0285071	0.00943917	0.0223888
RGC__nox1	0.0277703	0.033404	0.0470122	0.0385744	0.0372008	0.050898	0.00935159	0.0434988	0.0341416	0.0281342	0.0268251
RGC__kctd16a	0.42236	0.327758	0.174805	0.189044	0.260354	0.184542	0.168075	0.22448	0.323598	0.2354	0.121125
RGC__BX247946.1	0	0	0	0	0	0	0	0	0	0	0
RGC__fnta	0.253292	0.189722	0.313714	0.20043	0.237705	0.264348	0.225374	0.179695	0.152838	0.186308	0.201811
RGC__kdm3b	0.689042	0.643558	0.723709	0.590565	0.672035	0.731823	0.566794	0.609259	0.633003	0.681588	0.678582
RGC__efemp2a	0.0277703	0.0552513	0.0210837	0.0258305	0.010727	0.0205752	0.0278748	0.0291444	0.0228506	0.0373917	0.0488045
RGC__sh3rf2	0.819886	0.853459	0.567668	0.931906	0.760494	0.907808	0.986931	0.373953	0.972242	0.564803	0.28194	4	young
RGC__mrnip	0.00350066	0.00374998	0.0158416	0	0.010727	0.0205752	0	0.00734149	0.0171718	0	0.0179387
RGC__si:ch211-153b23.3	0	0	0.0105803	0.00650111	0	0	0	0	0	0.00943917	0.00450563
RGC__slc9a6a	0.686867	0.65314	0.927279	0.738488	0.85579	0.750419	0.963067	0.877099	0.760838	1.04502	0.945512
RGC__sqstm1	0.0583859	0.179812	0.287852	0.189044	0.242263	0.229423	0.257122	0.160067	0.126706	0.243422	0.3222
RGC__mmgt1	0.432784	0.412011	0.372315	0.211727	0.282654	0.457814	0.176401	0.514544	0.238304	0.32884	0.511368
RGC__naa15a	0.355448	0.37485	0.440414	0.381392	0.405607	0.364322	0.257122	0.379621	0.377782	0.416595	0.293032
RGC__BX511227.4	0.0104766	0.0112208	0.0315111	0.0129731	0.00537349	0.050898	0.00935159	0.0219133	0.0114705	0.00943917	0.0134749
RGC__si:dkeyp-44a8.4	0.0617478	0.094465	0.151093	0.0761441	0.0631975	0.109696	0.0731685	0.064766	0.110797	0.0557303	0.121125
RGC__sybl1	0.199367	0.254107	0.343312	0.272327	0.317632	0.331761	0.384762	0.292163	0.276836	0.437724	0.382292	5	middle
RGC__si:ch73-335m24.2	0.00350066	0.00749024	0.0158416	0.0194161	0.00537349	0.0408611	0.00935159	0.0363394	0.00574667	0.00943917	0.0400529
RGC__kif3a	0.83175	0.815559	0.946692	0.757884	0.738076	0.648347	0.566794	0.666025	0.621821	0.879875	0.739313
RGC__cstf2	0.382586	0.36322	0.436496	0.386386	0.34332	0.419593	0.355729	0.418689	0.323598	0.373385	0.527111	8	old
RGC__il4	0.0949436	0.0516329	0.0623486	0.0194161	0.0319448	0.0608657	0.0278748	0.0577117	0.0341416	0.0738387	0.0875429	10	old
RGC__egf	0.0208776	0.0223551	0.126984	0.0574815	0.0372008	0.0205752	0.0642228	0.146832	0.0228506	0.109388	0.229018	6	middle
RGC__FP102783.1	0.0817568	0.139475	0.0875524	0.0761441	0.108843	0.100061	0.217326	0.113203	0.16316	0.0557303	0.153943
RGC__chic1	0.14968	0.159784	0.198134	0.183317	0.0937875	0.202662	0.117083	0.186178	0.14765	0.161121	0.236698
RGC__fibpa	0.363643	0.282169	0.364087	0.371353	0.308967	0.472824	0.370319	0.373953	0.243177	0.2354	0.240523
RGC__cdx4	0.00699284	0	0.0105803	0	0	0	0	0.00734149	0	0.00943917	0.0134749
RGC__si:ch211-153b23.4	0	0	0	0.00650111	0	0	0	0	0	0	0
RGC__sparc	0.241482	0.219052	0.174805	0.100658	0.128675	0.156928	0.0552213	0.146832	0.121423	0.11814	0.232863	10	old
RGC__PIGG	0.324994	0.394978	0.467547	0.482789	0.433779	0.457814	0.521761	0.44596	0.434271	0.669731	0.58842	5	middle
RGC__FP016208.2	0.0208776	0.0260474	0.00529987	0.0129731	0.010727	0.0408611	0.00935159	0	0.0171718	0.018817	0
RGC__urp1	0	0	0	0	0	0	0	0	0	0	0
RGC__clic2	0.0139519	0.00374998	0.00529987	0.0129731	0.010727	0	0.0186429	0.0146458	0.00574667	0	0.00899724
RGC__si:ch211-266k2.1	0.00350066	0.00749024	0.00529987	0	0	0	0	0.00734149	0	0	0.00450563
RGC__clk4a	2.08435	1.88407	2.41362	2.26252	1.83182	2.45079	1.65651	2.07521	1.8521	1.1639	2.12103
RGC__rmnd5b	0.253292	0.303623	0.24369	0.288422	0.273776	0.229423	0.257122	0.292163	0.276836	0.32128	0.314963
RGC__rab33ba	0.187105	0.212585	0.292194	0.288422	0.255853	0.220558	0.225374	0.211825	0.223585	0.243422	0.221297
RGC__ndufs8b	0.162263	0.129212	0.198134	0.20609	0.153088	0.246991	0.125708	0.418689	0.11612	0.0373917	0.314963
RGC__bcorl1	0.608576	0.450988	0.546011	0.590565	0.559647	0.559743	0.534771	0.524812	0.430004	0.551941	0.555023
RGC__ran	0.952576	1.12195	1.26657	0.814554	0.919793	1.0547	0.676523	1.07873	0.599193	0.96481	1.04946
RGC__si:ch211-153b23.5	0.0346301	0	0.00529987	0	0.00537349	0	0	0.00734149	0.00574667	0.00943917	0
RGC__ccdc85b	0.56896	0.609508	0.707542	0.542165	0.637845	0.531348	0.591909	0.570134	0.467966	0.739456	0.485816
RGC__lrp2bp	0.0208776	0.033404	0.0105803	0.0129731	0.00537349	0.0205752	0	0.0219133	0	0	0.00450563	2	young
RGC__rack1	1.31711	1.07994	1.09076	0.975636	0.849828	1.00394	0.622701	1.03988	0.606775	1.03581	0.984806	1	young
RGC__CT955967.1	0.00350066	0.00374998	0	0	0	0	0	0.00734149	0	0	0.00450563
RGC__snx25	1.04889	1.08702	1.2555	1.03089	0.945179	1.22837	1.07863	1.02549	1.09862	1.1469	1.29174
RGC__CU468164.1	0.00699284	0.00374998	0.0315111	0.0194161	0.00537349	0.0103243	0.00935159	0.00734149	0.0228506	0.018817	0.0575034	8	old
RGC__zgc:113425	0.00350066	0.00374998	0.00529987	0.0129731	0	0	0	0	0.0114705	0.018817	0.00899724
RGC__nme5	0.0617478	0.044369	0.0315111	0.0385744	0.0372008	0.119267	0.0278748	0.0291444	0.0341416	0.0557303	0.0356571
RGC__zgc:174917	0	0	0	0	0	0	0	0	0	0	0
RGC__si:ch211-277c7.6	0	0	0.0158416	0	0	0.0103243	0	0	0	0	0.00450563
RGC__kdrl	0.0104766	0.00749024	0.0158416	0.0129731	0.00537349	0.0103243	0.00935159	0.00734149	0	0.018817	0
RGC__drd1a	0	0	0	0.00650111	0	0.0103243	0	0.0146458	0.00574667	0.00943917	0.00899724
RGC__slc24a6a	1.27573	1.17945	1.18251	1.21618	1.15796	1.13238	1.16065	0.985155	1.19985	1.37579	1.2825
RGC__fosl1a	0.0104766	0.0186532	0.0105803	0.0129731	0.0424377	0.0608657	0.0186429	0.078772	0.0114705	0.018817	0.0268251
RGC__tspan7	0.0916582	0.0480055	0.0470122	0.0385744	0.0319448	0.0707649	0.0186429	0.0577117	0.0228506	0.0557303	0.112802	10	old
RGC__si:ch211-277c7.7	0.0139519	0.0149418	0.0210837	0.0258305	0.0160608	0.050898	0.0186429	0.0506227	0.0228506	0.018817	0.0488045
RGC__si:ch211-153b23.7	0	0.00749024	0.00529987	0.00650111	0.00537349	0	0	0	0	0	0.00450563
RGC__cpeb4a	0.483802	0.528525	0.599555	0.473434	0.566934	0.587589	0.475277	0.499004	0.430004	0.465423	0.564208
RGC__fhl1a	0.00350066	0.0112208	0	0	0.010727	0.0103243	0.00935159	0.0146458	0.0285071	0	0.0134749
RGC__mid1ip1l	0.196311	0.222274	0.193499	0.277712	0.148238	0.238234	0.142805	0.166639	0.0509141	0.11814	0.157993
RGC__lrit3a	0.0583859	0.122329	0.155867	0.142579	0.118793	0.255696	0.233377	0.356813	0.0509141	0.0738387	0.402917
RGC__tcirg1b	0.117734	0.235092	0.202755	0.130726	0.153088	0.220558	0.280483	0.146832	0.188645	0.2354	0.300379
RGC__msx2a	0	0	0.00529987	0	0	0	0	0	0.00574667	0	0
RGC__gpm6aa	3.54413	2.98654	2.98935	2.74895	2.68804	2.59324	2.82912	2.36106	2.75005	3.07789	3.15805	1	young
RGC__enpp6	0.0277703	0.0186532	0.0572545	0.0512066	0.0476558	0.050898	0.0370481	0.064766	0.0228506	0.0557303	0.0790238
RGC__anxa6	0.208496	0.417644	0.53872	0.459285	0.417748	0.608127	0.502022	0.379621	0.583908	0.243422	0.456518
RGC__atox1	0.168514	0.146277	0.136676	0.106722	0.0937875	0.238234	0.082059	0.230766	0.0619884	0.144082	0.236698
RGC__slc36a1	0.682505	0.713922	0.61697	0.702905	0.655041	0.693894	0.705579	0.560185	0.78777	0.739456	0.706504
RGC__zdhhc24	0.23554	0.254107	0.160625	0.0823117	0.13849	0.289999	0.134282	0.153465	0.16316	0.169565	0.182059
RGC__CR812836.1	0	0	0	0	0	0	0	0	0	0	0
RGC__tex11	0.0448591	0.033404	0.0263068	0.0512066	0.0424377	0.0408611	0.0461633	0.0363394	0.0341416	0.0373917	0.00899724	4	young
RGC__frmpd3	2.68149	2.28628	2.07231	2.51592	2.31227	2.32409	2.64789	1.87707	2.74577	2.25532	1.81732
RGC__n4bp3	0.00350066	0.0112208	0.0315111	0.0129731	0.010727	0.0103243	0	0.0146458	0.0171718	0	0.0356571
RGC__hnrnpaba	0.923305	0.876139	0.946692	0.730656	0.754125	0.687475	0.534771	0.755938	0.455423	0.805967	0.828413	10	old
RGC__stx3a	0.483802	0.624199	0.641003	0.555527	0.55599	0.531348	0.728409	0.684462	0.610551	0.64572	0.768746	7	old
RGC__chrnb5b	1.53958	1.70563	1.72578	1.76669	1.54684	1.77109	1.77364	1.55264	1.83929	1.75822	1.86393	7	old
RGC__si:ch73-22o18.1	0.0208776	0.044369	0.0263068	0.0194161	0.0319448	0.0205752	0.0186429	0.071786	0.00574667	0.00943917	0.0875429	8	old
RGC__yif1a	0.108011	0.111943	0.151093	0.124762	0.0988234	0.0805967	0.134282	0.119992	0.0674938	0.152626	0.225163	6	middle
RGC__mtnr1al	0.0104766	0.033404	0.0158416	0.00650111	0.0319448	0.0205752	0	0.0291444	0.00574667	0.0465901	0.0223888
RGC__itga6l	0.205459	0.14288	0.146303	0.20609	0.128675	0.109696	0.0731685	0.140169	0.0453449	0.194607	0.189992
RGC__si:ch211-145o7.3	0.0104766	0.0149418	0.00529987	0.0194161	0.00537349	0.0103243	0.0186429	0	0.00574667	0.018817	0.0134749
RGC__chrnb3b	1.38444	1.22834	1.41134	1.33716	1.11138	1.37139	1.24223	1.22129	1.23452	1.37943	1.32635
RGC__nitr13	0	0.00374998	0.00529987	0	0	0	0	0	0	0	0.00450563
RGC__foxa	0.00699284	0	0	0	0	0.0103243	0.0186429	0.00734149	0.00574667	0	0.00899724
RGC__BX247870.1	0	0	0	0	0	0	0	0	0	0	0
RGC__limch1b	2.62067	2.97226	2.87602	2.67027	2.98519	2.86049	3.05363	2.85077	3.00514	3.38848	3.08972	5	middle
RGC__BX247870.2	0	0	0	0	0.00537349	0	0	0	0	0	0
RGC__tnip1	0.823851	0.861748	0.932852	0.935318	0.925473	0.810732	1.05624	0.865027	0.81748	1.01722	0.968756
RGC__fgfrl1b	0.0139519	0.0297304	0.0210837	0.0322165	0.0372008	0.0205752	0.00935159	0.0146458	0.0114705	0	0.0444354
RGC__znf711	0.208496	0.228697	0.305144	0.320082	0.308967	0.255696	0.257122	0.267917	0.309728	0.259333	0.343696
RGC__kdm2ab	0.549934	0.426053	0.564081	0.492084	0.503792	0.531348	0.420251	0.540078	0.492731	0.596464	0.68421	6	middle
RGC__zgc:66447	0.310936	0.279078	0.305144	0.361244	0.273776	0.281499	0.264951	0.274017	0.323598	0.2514	0.38575
RGC__spata4	0.00350066	0.00374998	0	0	0.010727	0	0	0	0	0	0.0223888
RGC__cyfip2	1.33389	1.22674	1.30146	1.23568	1.20309	1.1743	1.13525	1.19259	1.02696	1.18071	1.25818	10	old
RGC__asb5a	0.0277703	0.0223551	0.0366966	0.0385744	0.0160608	0.0103243	0.0186429	0.0506227	0.0285071	0.0373917	0.0661501	6	middle
RGC__fat2	0.0139519	0.0112208	0.0158416	0.00650111	0.010727	0.0205752	0.0186429	0.0146458	0.0114705	0.00943917	0.0179387
RGC__CR376800.1	0	0	0.00529987	0	0	0	0	0	0	0	0
RGC__ankrd13d	0.717031	0.863812	0.823091	0.722781	0.788815	1.01936	0.958246	0.742803	0.647779	0.879875	0.763439
RGC__gpx3	0.0174189	0.0186532	0.0623486	0.0129731	0.0213749	0.0707649	0.0908951	0.0577117	0.0228506	0.0281342	0.0488045
RGC__aga	0.146517	0.202831	0.239199	0.211727	0.228544	0.202662	0.257122	0.199059	0.188645	0.306041	0.293032	5	middle
RGC__neil3	0.0104766	0.0149418	0.0105803	0.0129731	0.0319448	0.0103243	0.0552213	0.064766	0.0171718	0.018817	0.0531605
RGC__eif4ebp3l	0.0243281	0.0112208	0.0105803	0.0322165	0.0476558	0.0205752	0.0552213	0.00734149	0.0341416	0.018817	0.0223888
RGC__emx3	0	0	0	0.00650111	0	0	0	0.00734149	0	0	0
RGC__dctn4	0.430185	0.442724	0.509179	0.459285	0.445686	0.516938	0.420251	0.509383	0.364425	0.437724	0.48259
RGC__dicp2.1	0	0.0186532	0.0105803	0.0194161	0.00537349	0	0.00935159	0.0146458	0.0171718	0.00943917	0.0179387
RGC__dicp2.2	0	0	0.00529987	0	0.00537349	0	0	0	0	0	0
RGC__phox2bb	0	0.00374998	0	0	0	0.0103243	0.00935159	0	0	0	0.00450563
RGC__hnrnph1	0.580725	0.592178	0.610029	0.706902	0.507583	0.587589	0.521761	0.440547	0.560672	0.525869	0.573336
RGC__fhdc2	0.00350066	0.00749024	0	0	0.00537349	0	0	0.0146458	0	0	0.0134749
RGC__dlg3	2.6639	2.39308	2.07483	2.60537	2.44672	2.3669	2.82117	1.98884	2.71716	2.06022	1.67053
RGC__CR812832.1	0	0	0	0	0	0	0	0	0	0	0
RGC__nfkb1	0.136987	0.146277	0.184182	0.136665	0.13849	0.184542	0.082059	0.133474	0.16316	0.0738387	0.149881
RGC__med7	0.0982215	0.0767726	0.102466	0.0761441	0.0785736	0.100061	0.0278748	0.0995292	0.0171718	0.0281342	0.0790238
RGC__lonrf1	0.915893	0.815559	0.998105	1.41742	0.769997	0.857229	1.01506	0.64735	0.794425	0.80054	0.700963
RGC__itk	0.0174189	0.0186532	0.0263068	0.0449043	0.0213749	0.0307538	0.0370481	0.0219133	0.0114705	0.018817	0.0268251
RGC__smtnl1	0.0104766	0.00374998	0	0	0	0	0.00935159	0.0146458	0	0	0.00450563
RGC__ENSDARG00000087599	4.23697	4.20236	4.32231	4.1764	4.20429	4.19895	4.22608	4.0286	4.26304	4.20279	4.06952
RGC__ube2d2l	0.336143	0.417644	0.516621	0.366307	0.488524	0.48027	0.280483	0.429659	0.359945	0.465423	0.402917
RGC__ctso	0.117734	0.238278	0.22564	0.183317	0.200708	0.220558	0.209234	0.218167	0.341886	0.259333	0.236698
RGC__tdo2a	0.0243281	0.0223551	0.0210837	0.0512066	0.0160608	0.0408611	0.0461633	0	0.0228506	0.0557303	0.0268251
RGC__cpxm1b	0.136987	0.0767726	0.0975119	0.06995	0.108843	0.0707649	0.0552213	0.0857243	0.0619884	0.0557303	0.0917836
RGC__slc43a3b	0	0.0112208	0.0210837	0.00650111	0.0160608	0.0103243	0.0186429	0	0.00574667	0	0.00899724
RGC__cox18	0.0850648	0.101482	0.22564	0.118774	0.118793	0.0903619	0.117083	0.133474	0.0947102	0.100582	0.186031
RGC__rtn4rl2b	0.00350066	0	0	0	0	0	0	0	0	0	0
RGC__si:dkey-102m7.3	0.0414575	0.033404	0.0521425	0.0512066	0.0476558	0.100061	0.00935159	0.0506227	0.0228506	0.0738387	0.0488045
RGC__polr2b	0.229574	0.288331	0.355813	0.277712	0.200708	0.404016	0.264951	0.298161	0.16316	0.282876	0.361368
RGC__noa1	0.0784412	0.0732079	0.126984	0.0761441	0.0631975	0.0707649	0.0552213	0.071786	0.0509141	0.109388	0.096012
RGC__igfbp7	0.0312042	0.0260474	0.0263068	0.0385744	0.0580355	0.0408611	0.0186429	0.0434988	0.0397541	0.0373917	0.0268251
RGC__gria1a	0.819886	0.648357	0.846903	0.825626	0.67541	0.810732	0.773014	0.803102	0.719472	0.577551	0.65871
RGC__BX537115.1	0.00350066	0.00374998	0	0.00650111	0.00537349	0	0	0.00734149	0.00574667	0	0
RGC__si:dkey-31j3.11	0.0208776	0.00749024	0.0158416	0.00650111	0.0266695	0.0103243	0.0370481	0.0291444	0.0171718	0	0.00899724
RGC__rnf130	1.36007	1.49132	1.6192	1.49575	1.44966	1.42254	1.52576	1.36251	1.59052	1.46425	1.58887
RGC__F2RL3	0.00350066	0	0.00529987	0.0129731	0.00537349	0.0103243	0	0.00734149	0.00574667	0	0
RGC__tmsb2	1.128	1.16277	1.18485	0.886809	0.813531	1.06959	0.682381	0.773267	0.740303	1.04502	0.984806
RGC__jakmip1	1.14553	1.27874	1.28412	1.20774	1.23317	1.34308	1.27749	1.24632	1.30612	1.49145	1.2296
RGC__BX927327.1	0.00350066	0	0	0.00650111	0	0	0	0	0.00574667	0	0.00899724
RGC__rufy1	0.162263	0.14288	0.151093	0.165999	0.148238	0.156928	0.142805	0.113203	0.0838852	0.177961	0.149881
RGC__hbegfa	0.0208776	0.0223551	0.00529987	0.00650111	0	0.0205752	0.0186429	0.0219133	0	0	0.0134749
RGC__si:ch73-43g23.1	0.0174189	0.00374998	0.0366966	0.0322165	0.0580355	0.0408611	0.0552213	0.0219133	0.0285071	0	0.0747453
RGC__trpt1	0.0684484	0.0767726	0.141498	0.171795	0.103842	0.100061	0.176401	0.119992	0.110797	0.161121	0.133519
RGC__ctsf	1.73122	2.06546	2.60642	1.90881	1.97973	2.40261	1.60809	1.97954	1.80839	2.43067	2.7202
RGC__stox2b	1.17843	1.10284	0.984752	0.948883	1.06581	0.93516	1.17734	0.958891	1.16175	1.03581	1.14029
RGC__nanos1	0.174738	0.173167	0.112323	0.0761441	0.0937875	0.13822	0.117083	0.0926433	0.11612	0.169565	0.11697
RGC__fgf2	0.0104766	0.00374998	0.0210837	0.00650111	0.0160608	0.0103243	0	0.00734149	0.0114705	0.00943917	0.00450563
RGC__cltb	0.120961	0.122329	0.122114	0.142579	0.200708	0.202662	0.0642228	0.133474	0.142442	0.0828084	0.186031
RGC__OTOP1	0.00699284	0.0149418	0.0210837	0.0129731	0.00537349	0.0103243	0.0461633	0.00734149	0.00574667	0.0281342	0.0268251
RGC__aurkb	0.0277703	0.00749024	0	0.00650111	0	0.0103243	0.00935159	0	0	0	0.00450563
RGC__CABZ01088229.1	0	0	0	0	0	0	0	0	0	0.00943917	0
RGC__gpc2	0.00699284	0.00374998	0.00529987	0	0	0	0	0.00734149	0	0	0.00899724
RGC__BX957231.1	0.0174189	0.0112208	0	0.0129731	0.0319448	0.0103243	0.0186429	0.0219133	0.0171718	0.00943917	0.0179387
RGC__CR388141.1	0	0	0	0	0	0	0	0	0	0	0
RGC__unc5a	3.17032	2.77298	2.77802	3.1566	3.21708	2.88454	3.52957	2.52092	3.2329	2.6487	2.57554
RGC__pdlim7	0.0482527	0.0660521	0.0925407	0.106722	0.052855	0.119267	0.108407	0.071786	0.0729784	0.0557303	0.0704541
RGC__CU367852.13	0	0	0	0	0	0	0	0	0	0	0
RGC__trpc7b	0.0583859	0.0260474	0.0210837	0.00650111	0.0213749	0.0205752	0.00935159	0.00734149	0.0285071	0.018817	0.0444354
RGC__cryba1l1	0.352706	0.00749024	0.0105803	0	0.0213749	0	0	0.00734149	0	0	0.0223888
RGC__CU469526.1	0.0380478	0.0909438	0.0925407	0.0512066	0.0580355	0.0707649	0.0278748	0.106382	0.0228506	0.0373917	0.0875429
RGC__zbtb49	0	0.00374998	0	0.00650111	0.010727	0	0.00935159	0	0.00574667	0	0
RGC__faf2	0.308108	0.300578	0.436496	0.261496	0.278222	0.35625	0.288187	0.292163	0.228508	0.33636	0.41312
RGC__lyar	0.0850648	0.0732079	0.131838	0.0574815	0.0372008	0.050898	0.0461633	0.071786	0.0619884	0.109388	0.108623
RGC__mid2	1.65759	1.47114	1.40534	1.47246	1.40157	1.48309	1.42454	1.35677	1.61892	1.33883	1.25629
RGC__bbs12	0.0346301	0.0624608	0.0470122	0.0823117	0.0319448	0.050898	0.0552213	0.0577117	0.0509141	0.0373917	0.0832896
RGC__CR626869.1	0	0	0	0	0.00537349	0	0	0	0	0	0
RGC__CU019650.1	0	0	0	0	0	0	0	0	0	0	0
RGC__CU367852.7	0	0	0	0	0	0	0	0	0	0	0
RGC__dre-mir-19d	0	0	0	0	0	0	0	0	0	0	0
RGC__zgc:152774	0.0448591	0.0407232	0.0210837	0.0322165	0.0266695	0.050898	0.0186429	0.0506227	0.0341416	0.0281342	0.0444354
RGC__CR812896.1	0	0	0	0	0	0	0	0	0	0	0
RGC__CU367852.12	0	0	0	0	0	0	0	0	0	0	0
RGC__CU367852.11	0	0	0	0	0	0	0	0	0	0	0
RGC__BX248522.1	0	0	0.00529987	0	0	0	0	0	0	0	0
RGC__cetn4	0.0883653	0.111943	0.0572545	0.124762	0.0372008	0.119267	0.0908951	0.071786	0.0564619	0.0465901	0.0875429
RGC__CR855117.2	0	0	0	0	0	0	0	0	0	0	0
RGC__shisa3	0.00699284	0.044369	0.0521425	0.0194161	0.010727	0.0408611	0.00935159	0.0146458	0.0228506	0	0.0179387
RGC__CU367852.10	0	0	0	0	0	0	0	0	0	0	0
RGC__LO018287.1	0.559478	0.423255	0.448219	0.314853	0.417748	0.306849	0.448026	0.48855	0.318989	0.366055	0.453226
RGC__LO018106.2	0	0	0	0	0.010727	0	0	0	0	0	0
RGC__ube2ka	0.0277703	0.0370683	0.0263068	0.0385744	0.0424377	0.0307538	0.0642228	0.064766	0.0114705	0.018817	0.0268251
RGC__higd2a	0.155986	0.225489	0.21653	0.165999	0.153088	0.202662	0.082059	0.140169	0.0838852	0.100582	0.149881
RGC__BX537109.1	0	0	0	0	0	0	0	0	0	0	0
RGC__BX323828.1	0	0	0	0	0	0	0	0	0	0	0
RGC__CU855896.2	0	0	0	0	0	0	0	0.0146458	0	0	0
RGC__FAT4	0.0448591	0.132641	0.102466	0.0194161	0.0372008	0.0608657	0.0731685	0.199059	0.0228506	0.0828084	0.797591	8	old
RGC__dre-mir-457b	0	0	0	0	0	0.0103243	0	0	0	0	0
RGC__CU302253.1	0.0617478	0.0696344	0.0470122	0.0945684	0.0476558	0.0608657	0.0731685	0.119992	0.0729784	0.0557303	0.0575034
RGC__BX004836.1	0	0	0	0	0	0	0	0	0	0	0
RGC__FP102985.1	0	0	0	0	0	0	0	0	0	0	0
RGC__CABZ01066915.1	0	0	0	0	0	0	0	0	0	0	0
RGC__nkx3-2	0.00699284	0	0	0	0.010727	0	0	0.00734149	0.00574667	0	0.00450563
RGC__dre-mir-194b	0	0	0	0	0	0	0	0	0	0	0
RGC__CR293501.2	0.0208776	0.0112208	0.00529987	0.0129731	0	0.0103243	0.00935159	0.0219133	0.0285071	0.018817	0.00899724
RGC__FO082779.1	0.0208776	0.0407232	0.0623486	0.0129731	0.0683411	0.050898	0.00935159	0.173182	0.0285071	0.0465901	0.174081	8	old
RGC__CYTL1	0	0	0.00529987	0	0	0	0	0	0	0.00943917	0.0134749
RGC__CT573252.1	0	0	0	0	0	0	0	0	0	0	0
RGC__nudt6	0.0448591	0.0909438	0.0418637	0.0637292	0.0319448	0.0805967	0.0552213	0.0577117	0.0509141	0.11814	0.0790238
RGC__BX323881.1	0	0.00374998	0	0.00650111	0.0160608	0	0.00935159	0	0.00574667	0.00943917	0.00450563
RGC__CU367852.2	0	0	0	0	0	0	0	0	0	0	0
RGC__pcdh2g28	2.54642	2.60725	2.67371	2.53404	2.69054	2.48451	2.57419	2.63551	2.52345	2.8005	2.82262
RGC__AL929104.1	0	0	0	0	0	0	0	0	0	0	0
RGC__CABZ01014721.1	0	0	0	0	0	0	0	0	0	0	0
RGC__il21	0	0	0	0	0	0	0	0	0	0.00943917	0
RGC__dre-mir-18c	0	0	0	0	0	0	0	0	0	0	0
RGC__FP103005.1	0	0	0	0	0	0	0	0	0	0	0
RGC__bod1l1	0.155986	0.122329	0.146303	0.136665	0.128675	0.109696	0.125708	0.192633	0.110797	0.202858	0.189992
RGC__BX005069.1	0	0	0	0	0	0	0	0	0	0	0
RGC__CR382326.1	0	0	0	0	0	0	0	0	0	0	0
RGC__CABZ01064248.1	0.00350066	0	0	0	0.010727	0	0	0	0.00574667	0	0
RGC__BX005228.1	0.00699284	0.00374998	0	0	0	0.0103243	0.00935159	0	0	0	0
RGC__CABZ01086812.1	0	0	0.00529987	0.00650111	0	0	0.00935159	0	0	0	0
RGC__ATP8A1	1.07907	1.17113	1.39528	1.10546	1.23774	1.44174	1.34921	1.57752	1.27791	1.27373	1.94704	7	old
RGC__LO018564.1	0.00699284	0.00374998	0.0158416	0.00650111	0.0160608	0	0.00935159	0.0146458	0	0	0.0179387
RGC__ANKRD50	0.0174189	0.00749024	0.0366966	0.0194161	0.0160608	0.0103243	0.0186429	0.0219133	0.0397541	0.00943917	0.0223888
RGC__BX005294.1	0.127393	0.0979776	0.0875524	0.118774	0.128675	0.119267	0.0642228	0.126749	0.131971	0.109388	0.157993
RGC__hrh2a	0	0.00749024	0.0105803	0.00650111	0.010727	0	0.0186429	0.0146458	0.0114705	0.00943917	0
RGC__FQ311908.1	0.262087	0.156419	0.22564	0.183317	0.214693	0.202662	0.151277	0.166639	0.218645	0.169565	0.189992
RGC__CABZ01078594.1	0.00350066	0.00749024	0.00529987	0.0258305	0	0.0307538	0.00935159	0	0	0.00943917	0.0223888
RGC__BX119314.2	0	0	0	0	0	0	0	0	0	0	0
RGC__CR376827.1	0.00350066	0	0	0	0	0	0	0	0	0	0
RGC__fam193b	0.530653	0.394978	0.48662	0.444997	0.405607	0.573733	0.377559	0.351054	0.504955	0.499316	0.498648
RGC__CU929317.1	0.00350066	0	0	0	0	0	0	0	0	0	0
RGC__CU367852.4	0	0	0	0	0	0	0	0	0	0	0
RGC__tmem33	0.338916	0.257252	0.400746	0.211727	0.219325	0.272949	0.217326	0.255639	0.178505	0.33636	0.267016
RGC__gabra4	0.0380478	0.0516329	0.0470122	0.11276	0.133591	0.0903619	0.082059	0.0577117	0.0893079	0.0465901	0.0444354	4	young
RGC__BX511227.2	0	0	0	0	0	0	0	0	0	0	0.00450563
RGC__FP016208.1	0	0	0	0	0	0	0	0	0	0	0
RGC__CABZ01072361.1	0	0	0	0	0	0	0	0	0	0	0
RGC__CABZ01070359.1	0	0	0	0	0	0	0	0	0	0	0
RGC__dele1	0.0684484	0.0732079	0.117227	0.100658	0.118793	0.128775	0.168075	0.064766	0.0784421	0.161121	0.0790238
RGC__BX510995.1	0	0	0	0	0	0	0	0	0	0	0
RGC__rnf44	1.58701	1.63364	1.54471	1.64488	1.52829	1.39522	1.99925	1.31301	1.81658	1.59852	1.20044
RGC__AL929434.2	0	0	0	0	0	0	0	0	0	0	0
RGC__dre-mir-218a-1	0	0	0	0	0	0	0	0	0	0	0
RGC__LO018568.2	0.815909	0.884299	0.949444	0.91818	0.975612	0.804813	0.909132	0.819877	0.68765	0.89013	0.938466
RGC__pdgfrb	0.0817568	0.033404	0.0674247	0.0574815	0.0734664	0.0707649	0.0642228	0.0995292	0.0674938	0.018817	0.0875429
RGC__fbxw11a	0.395967	0.37485	0.505444	0.420865	0.355994	0.411825	0.598121	0.321909	0.425723	0.45164	0.542684
RGC__BX890543.1	0.0617478	0.0516329	0.0470122	0.0449043	0.103842	0.100061	0.0370481	0.078772	0.0509141	0.0738387	0.0661501
RGC__gm2a	0.0784412	0.101482	0.102466	0.0761441	0.0631975	0.119267	0.108407	0.119992	0.0453449	0.109388	0.221297	8	old
RGC__tspan17	0.669343	0.752322	0.768033	0.726724	0.744517	0.687475	0.745298	0.64735	0.767618	0.739456	0.7474
RGC__ccna2	0.0414575	0.00749024	0.0210837	0	0.0266695	0	0.00935159	0.0146458	0.0171718	0.00943917	0.0223888
RGC__LO018296.1	0	0	0	0	0	0	0	0	0	0	0
RGC__CU855906.1	0	0	0	0.00650111	0	0	0	0.00734149	0	0	0
RGC__dre-mir-143	0	0	0	0	0	0	0	0	0	0	0
RGC__WDR1	0.0583859	0.0732079	0.0623486	0.0385744	0.0580355	0.0707649	0.00935159	0.0577117	0.0171718	0.0281342	0.0531605
RGC__msx1a	0	0	0	0	0	0	0.00935159	0	0	0	0
RGC__etf1a	0	0	0	0	0	0	0.00935159	0	0	0	0.00450563
RGC__dre-mir-25	0	0	0	0	0	0	0	0	0	0	0
RGC__zgc:172215	0.0174189	0.0297304	0.0366966	0.00650111	0.00537349	0.050898	0.0370481	0.0577117	0.0228506	0.0465901	0.0575034
RGC__LO018188.1	0.0277703	0.033404	0.0315111	0.0512066	0.0631975	0.050898	0.0996775	0.0577117	0.0564619	0	0.0704541
RGC__CU367852.8	0	0	0	0	0	0	0	0	0	0	0
RGC__CU855896.1	0	0.00374998	0.00529987	0	0.00537349	0	0	0.0146458	0	0	0
RGC__CR792437.1	0	0	0	0	0.00537349	0	0	0.0146458	0	0	0
RGC__BX511227.3	0	0	0	0	0	0	0	0	0	0	0
RGC__AL935195.1	0.055016	0.0552513	0.102466	0.0512066	0.052855	0.0707649	0.0908951	0.146832	0.0397541	0.0738387	0.100228
RGC__BX571981.1	0	0	0	0	0	0	0	0	0	0	0
RGC__hopx	0.0208776	0.0260474	0.0105803	0.0512066	0.0319448	0.0205752	0.0278748	0.0146458	0.0171718	0.0281342	0.00899724
RGC__dre-mir-733	0	0	0	0	0	0	0	0	0	0	0
RGC__BX511013.1	0	0	0	0.00650111	0	0	0	0	0	0	0
RGC__mlsl	0.00699284	0.00749024	0.0210837	0.00650111	0.00537349	0.0205752	0.00935159	0.00734149	0	0	0.0356571
RGC__CABZ01075745.1	0	0	0	0	0	0	0	0	0	0	0
RGC__si:ch211-59p23.1	0.0243281	0.00374998	0.0210837	0	0.0372008	0	0.0186429	0.0146458	0.0171718	0	0.0134749
RGC__dre-mir-458	0	0	0	0	0	0	0	0	0	0	0
RGC__sncb	0.807923	0.690846	0.603055	0.714863	0.574184	0.427318	0.573114	0.48855	0.529098	0.81676	0.558091
RGC__CABZ01085878.1	0.00699284	0.00374998	0.0105803	0.0129731	0	0.0103243	0.00935159	0.00734149	0.0114705	0.018817	0.00899724
RGC__CABZ01080056.1	0.369081	0.470089	0.330701	0.637394	0.33907	0.465339	0.454887	0.413172	0.576204	0.402335	0.3222
RGC__CU367852.14	0	0	0	0	0	0	0	0	0	0	0
RGC__CABZ01081490.1	0.00350066	0.00749024	0.00529987	0	0.00537349	0.0103243	0	0.00734149	0	0	0
RGC__im:7150988	0.0104766	0.00749024	0.0105803	0.00650111	0.00537349	0.0205752	0.00935159	0.00734149	0	0	0.0223888
RGC__arl9	0.0751179	0.0624608	0.0263068	0.0884531	0.0580355	0.109696	0.0278748	0.173182	0.0564619	0.11814	0.121125
RGC__LO018106.1	0	0	0	0	0.00537349	0	0	0	0	0	0
RGC__cdx1a	0.0104766	0.00374998	0.0105803	0.0129731	0.00537349	0	0.00935159	0.00734149	0.0114705	0	0
RGC__BX890601.1	0	0	0	0	0	0	0	0	0	0	0
RGC__CR383676.1	0.00350066	0.00374998	0.00529987	0	0	0	0	0.00734149	0	0	0.00450563
RGC__CABZ01080059.1	0	0	0	0.00650111	0	0	0	0	0	0	0
RGC__BX530406.1	0	0	0	0	0	0	0	0	0	0	0
RGC__CABZ01084774.2	0	0	0	0	0	0	0	0	0	0	0
RGC__CU367852.9	0	0	0	0	0	0	0	0	0	0	0
RGC__CU367852.3	0	0	0	0	0	0	0	0	0	0	0
RGC__AL645792.3	0	0	0	0	0	0	0	0	0	0	0
RGC__AL935334.1	0	0	0	0	0	0	0	0	0	0	0
RGC__CU929317.2	0	0	0	0	0	0	0	0	0	0	0
RGC__CABZ01109481.1	0.0104766	0	0.0315111	0	0	0.0103243	0	0.00734149	0	0	0.0179387
RGC__CT998554.1	0	0	0	0	0	0	0	0	0	0	0
RGC__AL929434.1	0	0	0	0	0	0	0	0	0	0	0
RGC__BX088718.1	0	0	0	0	0	0	0	0	0	0	0
RGC__adad1	0.0243281	0.0260474	0.0158416	0.0258305	0.0160608	0.0103243	0.00935159	0.00734149	0.0341416	0	0.0268251
RGC__CABZ01048053.1	0.445709	0.426053	0.574815	0.524154	0.570563	0.559743	0.591909	0.504203	0.492731	0.545467	0.371868	4	young
RGC__CR925744.1	0.0139519	0.033404	0.0210837	0.0322165	0.010727	0.0205752	0.0278748	0.0291444	0.0171718	0.00943917	0.0312479
RGC__FP236502.1	0	0	0	0	0	0	0	0	0	0	0
RGC__CU855896.3	0	0	0	0	0	0	0	0	0	0	0
RGC__BX119314.1	0	0	0	0	0	0	0	0	0	0	0
RGC__dre-mir-145	0	0	0	0	0	0	0	0	0	0	0
RGC__srp72	0.23554	0.266646	0.230174	0.222936	0.255853	0.246991	0.18468	0.237025	0.223585	0.409482	0.251937
RGC__CABZ01048945.1	0	0	0	0	0	0	0	0	0	0	0
RGC__BX663611.1	0	0	0	0	0	0	0	0	0	0	0
RGC__CU367852.5	0	0	0	0	0	0	0	0	0	0	0
RGC__dre-mir-93	0	0	0	0	0	0	0	0	0	0	0
RGC__CU367852.6	0	0	0	0	0	0	0	0	0	0	0
RGC__dre-mir-20b	0	0	0	0	0	0	0	0	0	0	0
RGC__CT573264.1	0	0.00374998	0.00529987	0.00650111	0	0	0	0	0	0	0.00899724
RGC__BX005294.2	0	0	0	0	0	0	0	0	0	0	0
RGC__GM2A	0	0	0.00529987	0	0	0	0	0.00734149	0	0	0
RGC__CU367852.1	0	0	0	0	0	0	0	0	0	0	0
RGC__CABZ01084774.1	0	0	0	0	0	0	0	0	0	0	0
RGC__LO018227.1	0	0	0	0	0	0	0	0	0	0	0
RGC__BEND4	0.250349	0.282169	0.261517	0.25605	0.300249	0.315201	0.311054	0.243256	0.262507	0.2514	0.340136
RGC__GPR151	0	0	0	0	0	0	0	0	0	0	0
RGC__CABZ01109480.1	0	0	0.00529987	0	0.00537349	0	0	0	0	0	0
RGC__CABZ01029590.1	0	0	0	0	0	0	0	0	0	0	0
RGC__ATG2A	0.445709	0.412011	0.516621	0.524154	0.530127	0.442647	0.55407	0.451353	0.529098	0.492601	0.579389
RGC__CR855307.2	0	0	0	0	0	0	0	0	0	0	0
RGC__CT573264.2	0	0	0	0.00650111	0.00537349	0	0	0	0	0	0.00899724
RGC__CT990607.1	0	0	0	0.00650111	0	0	0	0	0	0	0
RGC__LO018202.1	0.00699284	0.00749024	0.0105803	0	0.010727	0	0.0186429	0	0.00574667	0	0.0223888
RGC__CABZ01078505.1	0	0	0	0	0	0	0	0	0	0	0
RGC__abhd18	0.159128	0.186426	0.261517	0.16018	0.186587	0.238234	0.176401	0.22448	0.183584	0.161121	0.225163
RGC__stx18	0.0482527	0.0838756	0.136676	0.0512066	0.0785736	0.0805967	0.0552213	0.071786	0.0619884	0.0738387	0.121125
RGC__FP103007.1	0.00350066	0.00374998	0.00529987	0.00650111	0	0	0	0	0	0	0.00899724
RGC__spry1	0.00350066	0	0.0105803	0	0.0160608	0	0	0	0.00574667	0.00943917	0.0134749
RGC__pmt	0.0482527	0.0516329	0.0775236	0.0385744	0.0937875	0.0608657	0.00935159	0.0926433	0.0397541	0.0738387	0.0704541
RGC__LO018409.1	0	0	0	0	0	0	0	0	0	0	0
RGC__AL929434.3	0	0	0	0	0	0	0	0	0	0	0
RGC__ENSDARG00000081303	0	0	0	0	0	0	0	0	0	0	0
RGC__dre-mir-19c	0	0	0	0	0	0	0	0	0	0	0
RGC__CR855117.1	0	0	0	0	0	0	0	0	0	0	0
RGC__LO018568.1	0	0	0	0.00650111	0	0	0	0	0	0	0
RGC__CR854833.1	0	0	0	0	0	0	0	0	0	0	0
RGC__AL831789.1	0	0	0	0	0	0	0	0	0	0	0
RGC__BX649596.1	0	0	0	0	0	0	0	0	0	0	0
RGC__CABZ01073834.1	0.0208776	0.00374998	0.00529987	0	0.0160608	0	0.00935159	0.0146458	0.0228506	0	0.00899724
RGC__LO018022.2	0.0104766	0.0112208	0.0158416	0.0258305	0.0266695	0	0.00935159	0.0291444	0.0171718	0	0.0223888
RGC__CABZ01052756.1	0	0.00374998	0.0105803	0.0129731	0.010727	0.0205752	0	0.0219133	0.00574667	0.00943917	0.00450563
RGC__CABZ01069945.1	0.00699284	0.00749024	0.0105803	0.00650111	0.00537349	0	0	0	0.0228506	0.0281342	0.00450563
RGC__LO018256.1	0.0139519	0.00749024	0.0158416	0.0129731	0.0160608	0.0205752	0	0.0146458	0.0114705	0.00943917	0.0268251
RGC__BX510929.1	0.0751179	0.0624608	0.0623486	0.0574815	0.0424377	0.0805967	0.0908951	0.0146458	0.0838852	0	0.0531605
RGC__FQ311907.1	0	0	0.00529987	0	0	0.0103243	0	0	0	0	0
RGC__FP245526.1	0	0.00374998	0.0105803	0.0194161	0	0	0.00935159	0	0.00574667	0.00943917	0
RGC__CR812896.2	0.00350066	0.0149418	0	0	0	0	0	0.00734149	0.0114705	0.018817	0
RGC__CR376825.1	0.0104766	0.0223551	0.0105803	0	0.00537349	0.0307538	0.0370481	0.00734149	0.0341416	0.018817	0.0356571
RGC__AL772373.1	0	0	0.0105803	0	0.00537349	0	0	0	0.00574667	0.00943917	0.00899724
RGC__CR318673.1	0.00350066	0.00749024	0.0210837	0.0194161	0.0160608	0	0.0370481	0.0219133	0.0285071	0.0281342	0.00450563
RGC__BX005043.2	0	0	0.0105803	0.00650111	0	0	0.0186429	0	0	0.00943917	0
RGC__FO082779.2	0.00350066	0.00749024	0.0105803	0.00650111	0.00537349	0.0103243	0.0186429	0	0.0171718	0.018817	0.00899724	9	old
RGC__FP015860.1	0.0208776	0.0370683	0.0674247	0.106722	0.0424377	0.0903619	0.0278748	0.166639	0.0397541	0.0281342	0.0400529
RGC__BX248097.3	0	0.00374998	0.00529987	0.00650111	0	0.0103243	0	0	0.00574667	0	0.00450563
RGC__BX323578.1	0.071787	0.0767726	0.102466	0.0512066	0.0580355	0.0805967	0.00935159	0.071786	0.0453449	0.0828084	0.0747453
RGC__FP102806.1	0.0174189	0.033404	0.0572545	0.0449043	0.123742	0.0408611	0.0186429	0.0926433	0.0228506	0.0373917	0.0575034
RGC__BX294444.1	0.0208776	0.00749024	0.0158416	0.0258305	0.0213749	0.0103243	0	0.0363394	0.0228506	0.0281342	0.00899724
RGC__CU104743.1	0.0208776	0.0588605	0.0263068	0.0637292	0.0213749	0.0408611	0.0731685	0.078772	0.0228506	0.0281342	0.0134749
RGC__BX119926.1	0.0174189	0.0186532	0.0418637	0.0449043	0.0266695	0.0408611	0.125708	0.0577117	0.00574667	0.0738387	0.0134749
RGC__BX323593.1	0.159128	0.179812	0.160625	0.20043	0.228544	0.156928	0.363043	0.153465	0.173408	0.227333	0.145808
RGC__BX088707.3	0.00699284	0.00749024	0	0.0129731	0.0266695	0.0307538	0	0	0	0.00943917	0.0134749
RGC__LO018296.2	0.0751179	0.0588605	0.188848	0.0194161	0.0631975	0.0707649	0.00935159	0.0926433	0.0114705	0	0.0917836
RGC__BX663611.3	0	0	0	0	0.00537349	0	0	0	0	0	0
RGC__LO018400.1	0.0583859	0.0660521	0.112323	0.06995	0.0631975	0.0707649	0.117083	0.064766	0.110797	0.0373917	0.0875429
RGC__CR376776.2	0	0	0	0	0	0	0	0	0	0	0
RGC__CT573279.1	0.0312042	0.0260474	0.0263068	0.0322165	0.0266695	0.0408611	0.0278748	0.0363394	0.0285071	0	0.0356571
RGC__AL935334.2	0.00699284	0.0112208	0.0105803	0.00650111	0.00537349	0	0.00935159	0	0	0.00943917	0.0134749
RGC__CABZ01063971.1	0.0312042	0.044369	0.0470122	0.0385744	0.0372008	0.0707649	0.0186429	0.186178	0.142442	0.0465901	0.270762	8	old
RGC__CABZ01074913.1	0.0414575	0.0480055	0.0674247	0.0884531	0.0683411	0.0608657	0.108407	0.071786	0.0453449	0.0828084	0.0790238
RGC__CR854988.1	0.187105	0.149665	0.141498	0.183317	0.200708	0.238234	0.151277	0.153465	0.213688	0.135486	0.213534
RGC__si:ch211-195e19.1	0.117734	0.111943	0.0875524	0.100658	0.0785736	0.109696	0.0552213	0.064766	0.100092	0.0557303	0.174081
RGC__cuedc2	0.0174189	0.104977	0.117227	0.142579	0.113826	0.0805967	0.134282	0.146832	0.100092	0.0828084	0.170076
RGC__slc30a6	0.065102	0.0624608	0.0775236	0.0574815	0.0580355	0.0903619	0.0278748	0.133474	0.0564619	0.161121	0.157993	6	middle
RGC__mpc1	0.537914	0.621761	0.78662	0.430566	0.492356	0.700285	0.333565	0.798877	0.252875	0.784135	0.933749
RGC__chs1	0.00350066	0	0	0.00650111	0	0	0	0	0	0	0.00450563
RGC__fam120b	0.238514	0.315741	0.351658	0.277712	0.351782	0.524161	0.333565	0.261791	0.355452	0.358689	0.378826
RGC__dennd10	0.0949436	0.118875	0.136676	0.124762	0.0937875	0.147605	0.159701	0.0857243	0.228508	0.161121	0.178076	7	old
RGC__trim9	0.371792	0.36322	0.372315	0.459285	0.313306	0.516938	0.475277	0.316009	0.417124	0.492601	0.426613
RGC__slc39a8	0.00699284	0.0112208	0	0.0129731	0.0160608	0	0	0	0.0114705	0	0
RGC__CR559945.1	0	0	0	0	0	0	0	0.00734149	0	0	0
RGC__BX571701.2	0	0	0	0	0	0	0	0	0	0	0
RGC__supv3l1	0.193249	0.125775	0.22564	0.11276	0.157921	0.109696	0.0731685	0.140169	0.158008	0.227333	0.213534
RGC__irf1a	0	0	0.00529987	0	0	0	0	0.0146458	0	0	0.00450563
RGC__BX571701.1	0	0	0	0	0.00537349	0	0	0	0	0	0
RGC__ddx21	0.177839	0.176493	0.207361	0.239588	0.205385	0.166192	0.168075	0.205456	0.137216	0.2354	0.209637
RGC__si:dkeyp-2e4.8	0.0139519	0	0.00529987	0.00650111	0	0.0103243	0	0.0146458	0	0	0.00450563
RGC__pyroxd2	0.0243281	0.0223551	0.0158416	0.0512066	0.0319448	0	0.0186429	0.0219133	0.0228506	0.0373917	0.0179387
RGC__VIT	0.0277703	0.00374998	0	0.0129731	0.0319448	0	0.00935159	0.0363394	0	0	0.0223888
RGC__BX571701.3	0	0	0	0.00650111	0	0	0	0	0	0	0
RGC__si:ch1073-291c23.2	0.00699284	0.0223551	0.0263068	0.00650111	0.0213749	0.0205752	0	0.0219133	0	0.0281342	0.0179387
RGC__XPO5	0.244443	0.212585	0.202755	0.228508	0.251337	0.246991	0.217326	0.22448	0.208715	0.33636	0.201811
RGC__FP089536.1	0.00699284	0	0	0.00650111	0	0	0	0	0	0.00943917	0
RGC__sufu	0.664928	0.796228	0.789695	0.616296	0.738076	0.700285	0.699814	0.656718	0.764232	0.621302	0.742014
RGC__pkdcca	0.769374	0.718493	0.901929	0.624772	0.705433	0.891145	0.789391	0.811513	0.849789	0.65176	0.833487
RGC__foxi2	0.00350066	0	0	0	0	0	0	0	0	0	0
RGC__frmd6	0.0949436	0.087414	0.0925407	0.171795	0.13849	0.238234	0.176401	0.173182	0.152838	0.0373917	0.193943
RGC__si:dkeyp-2e4.6	0.00699284	0	0	0	0	0	0	0.0146458	0	0.00943917	0
RGC__hcar1-3	0.00350066	0	0.00529987	0	0	0	0.00935159	0	0	0.00943917	0
RGC__CU929568.1	0	0	0	0	0	0	0	0	0	0	0
RGC__si:dkeyp-2e4.5	0.00699284	0.00374998	0.0158416	0.0258305	0.010727	0	0.0186429	0.00734149	0	0.00943917	0.00899724
RGC__CU984583.1	0	0.0149418	0	0	0.00537349	0	0	0	0.0114705	0	0
RGC__slc25a28	0.855189	0.727592	0.867421	0.948883	0.757313	0.828344	0.800207	0.670657	0.74718	0.669731	0.629838	3	young
RGC__hif1an	0.349959	0.209341	0.39268	0.464017	0.291478	0.364322	0.363043	0.22448	0.328192	0.472266	0.443303
RGC__vps26a	0.310936	0.339676	0.494179	0.266922	0.330533	0.396164	0.318597	0.333637	0.243177	0.45164	0.38575
RGC__CR788322.2	0	0	0	0	0	0	0	0	0	0	0
RGC__AL935294.1	0.0208776	0.0223551	0.0105803	0.0129731	0.00537349	0.0205752	0.00935159	0.0219133	0.0114705	0.00943917	0.0179387
RGC__heatr5b	0.101492	0.108464	0.146303	0.106722	0.123742	0.147605	0.142805	0.140169	0.105455	0.109388	0.096012
RGC__ndst2a	1.5299	1.43272	1.50411	1.62601	1.55419	1.54121	1.51595	1.51451	1.63012	1.39031	1.43549
RGC__AL935294.2	0.0174189	0.00749024	0.0158416	0	0.0160608	0.0103243	0.00935159	0.0363394	0.0114705	0.00943917	0.00899724
RGC__prph2b	0.717031	0.886332	0.965847	0.710888	0.891052	1.40308	0.967871	1.55264	0.726449	0.583883	0.632751
RGC__wnt8b	0.0139519	0.0260474	0.0105803	0.00650111	0.0213749	0.0408611	0.00935159	0.00734149	0.0619884	0.00943917	0.0223888
RGC__pimr154	0	0	0	0	0	0	0	0	0	0	0
RGC__sfxn4	0.217567	0.176493	0.270349	0.245097	0.233132	0.229423	0.176401	0.113203	0.243177	0.194607	0.201811
RGC__fbxo28	0.0751179	0.0660521	0.102466	0.100658	0.0683411	0.0707649	0.125708	0.0577117	0.121423	0.126839	0.141724	5	middle
RGC__CU929568.2	0.0104766	0.00749024	0.00529987	0	0.00537349	0	0	0.0146458	0	0.00943917	0.00450563
RGC__arl3a	0.00699284	0.033404	0.0210837	0.0258305	0	0.0205752	0	0.0291444	0.0171718	0.0281342	0.0312479
RGC__pimr47	0	0	0	0	0	0	0	0	0	0	0
RGC__nkx2.3	0	0	0	0	0	0	0	0	0	0	0
RGC__ppm1g	0.308108	0.297526	0.38863	0.272327	0.291478	0.380331	0.264951	0.396494	0.213688	0.267224	0.304039
RGC__zbtb8os	0.26792	0.202831	0.239199	0.211727	0.200708	0.331761	0.209234	0.205456	0.248034	0.32884	0.251937
RGC__srgn	0	0.00374998	0.0105803	0.00650111	0.010727	0.0103243	0	0.0146458	0.00574667	0.00943917	0.00899724
RGC__si:dkeyp-2e4.2	0.00350066	0.00749024	0.00529987	0	0.010727	0.0307538	0.0186429	0	0	0.00943917	0.00450563
RGC__lrmda	0.19018	0.199565	0.188848	0.396321	0.317632	0.238234	0.427245	0.368262	0.281581	0.313681	0.66726	7	old
RGC__CT025897.1	0.0414575	0.0297304	0.0418637	0.0823117	0.0424377	0.0408611	0.0461633	0.071786	0.0114705	0.0465901	0.0488045
RGC__oip5	0.0104766	0.00374998	0.0263068	0.0322165	0	0	0	0	0.0114705	0.00943917	0.0179387
RGC__degs1	0.419743	0.389256	0.376411	0.376381	0.282654	0.396164	0.192911	0.345272	0.238304	0.282876	0.329401	2	young
RGC__ccdc85a	0.975929	1.12711	0.801929	0.872645	0.967376	0.879928	1.27749	0.768955	1.10398	0.925462	0.897871
RGC__npm3	0.193249	0.14288	0.160625	0.124762	0.186587	0.193631	0.0908951	0.199059	0.188645	0.267224	0.141724
RGC__kifbp	0.247399	0.40352	0.416744	0.330483	0.372722	0.472824	0.264951	0.435114	0.243177	0.444699	0.382292
RGC__pik3ap1	0.0243281	0.0407232	0.0418637	0.0385744	0.0319448	0.0408611	0.082059	0.078772	0.0619884	0.0557303	0.0444354
RGC__kcnk1b	0.259161	0.428845	0.248168	0.20609	0.351782	0.306849	0.288187	0.249461	0.521095	0.186308	0.149881
RGC__znf503	0.174738	0.118875	0.184182	0.130726	0.181848	0.229423	0.142805	0.133474	0.105455	0.32884	0.16606
RGC__wu:fc17b08	0.0916582	0.163142	0.141498	0.165999	0.088734	0.100061	0.134282	0.133474	0.137216	0.135486	0.157993
RGC__nvl	0.936184	0.910504	1.22629	0.985542	0.747727	1.04469	0.722735	0.970205	0.698336	1.11227	0.940818
RGC__pimr155	0	0	0.00529987	0	0	0	0	0	0	0	0
RGC__scdb	1.48928	1.40463	1.36468	1.22178	1.26935	1.14649	1.47604	1.2556	1.31077	1.62946	1.44214
RGC__si:dkey-174i8.1	0.0617478	0.0624608	0.107403	0.0823117	0.088734	0.128775	0.0731685	0.064766	0.0674938	0.0828084	0.0661501
RGC__si:dkey-112g5.12	0.00350066	0.00374998	0.00529987	0	0.00537349	0	0	0	0	0	0.00899724
RGC__slka	0.915893	0.904499	0.795825	0.958973	0.819644	0.879928	0.991657	0.856922	0.794425	0.602714	0.739313
RGC__esr2b	0.0174189	0.00749024	0.0210837	0.0194161	0.010727	0.0205752	0.00935159	0.0146458	0.0114705	0.00943917	0.00450563
RGC__iqcc	0.0346301	0.0552513	0.0366966	0.0194161	0.0160608	0	0.0278748	0.0291444	0.0114705	0.126839	0.0444354
RGC__got1	0.537914	0.774442	0.606546	0.714863	0.879394	0.545615	0.65285	0.652042	0.602989	0.879875	0.567257
RGC__pimr151	0	0	0	0	0	0	0	0	0	0	0
RGC__pimr48	0	0	0	0	0	0	0	0	0	0	0
RGC__si:dkey-112g5.3	0	0	0	0	0	0	0	0	0	0	0
RGC__pimr156	0	0	0	0	0	0	0	0	0	0	0
RGC__oip5-as1	0.620024	0.587188	0.400746	0.50132	0.496178	0.472824	0.579406	0.483295	0.442769	0.351284	0.433312
RGC__si:dkey-112g5.15	0	0	0	0	0	0	0	0	0	0	0
RGC__si:dkey-112g5.11	0	0	0	0	0	0	0	0	0	0	0
RGC__ccdc28b	0.177839	0.173167	0.279127	0.106722	0.118793	0.184542	0.159701	0.22448	0.183584	0.32128	0.20573
RGC__tmem39b	0.265007	0.244631	0.270349	0.288422	0.162739	0.264348	0.201095	0.304135	0.213688	0.32128	0.329401
RGC__comtd1	0	0.00374998	0	0	0.00537349	0	0	0	0.00574667	0	0.00450563
RGC__cfd	0.00699284	0	0.00529987	0	0.00537349	0	0	0	0	0	0
RGC__si:ch1073-268j14.1	0.0312042	0.0370683	0.0521425	0.0512066	0.0631975	0.0608657	0.0370481	0.0506227	0.0729784	0.0828084	0.0488045
RGC__CT025775.1	0	0	0	0	0	0	0	0	0	0	0
RGC__pimr158	0	0	0	0	0	0	0	0	0	0	0
RGC__soul2	0.0104766	0	0	0	0	0	0	0	0	0	0
RGC__khdrbs1a	2.18798	2.35762	2.60206	2.28275	2.19725	2.45457	2.31423	2.15835	2.0514	2.22526	2.5921
RGC__trmt2b	0.0174189	0.00374998	0.0210837	0.0194161	0	0.0205752	0.00935159	0.0146458	0.0285071	0.00943917	0.00450563
RGC__si:dkey-33c12.11	0	0	0	0	0	0	0	0	0	0	0
RGC__camk2g2	1.88717	1.76318	1.90942	2.07885	1.76528	1.8218	1.932	1.78397	1.79517	1.82121	1.83513
RGC__slc24a3	2.71069	2.79695	2.17346	2.60964	2.76371	2.55848	2.7876	2.10973	3.04126	1.8372	1.26571	4	young
RGC__pimr153	0	0.00374998	0	0	0.010727	0	0	0	0	0	0
RGC__hpse2	0.0751179	0.0552513	0.0210837	0.0385744	0.0785736	0.13822	0.151277	0.0219133	0.0397541	0.0281342	0.0661501
RGC__prdx3	0.403936	0.450988	0.560485	0.411097	0.421773	0.628377	0.241335	0.637921	0.248034	0.485855	0.498648
RGC__BX649385.1	0.00699284	0.0149418	0.0158416	0.00650111	0	0.0307538	0.00935159	0	0.0114705	0	0.0179387
RGC__si:dkey-19p15.4	0	0	0	0	0	0	0	0	0	0	0
RGC__ifit8	0	0	0	0.0129731	0	0	0	0.00734149	0	0	0
RGC__ntpcr	0.101492	0.189722	0.165367	0.222936	0.214693	0.202662	0.241335	0.160067	0.14765	0.194607	0.255722
RGC__oga	0.68032	0.995824	1.14459	0.921624	1.03986	1.09891	1.30433	1.16331	0.972242	1.47451	1.52602	5	middle
RGC__si:dkey-27m7.4	0.0104766	0.033404	0.0418637	0.0194161	0.0266695	0.0307538	0.00935159	0.0219133	0.0285071	0.0465901	0.0400529
RGC__dnajb12a	0.419743	0.369047	0.475206	0.320082	0.347557	0.435003	0.318597	0.333637	0.305075	0.387932	0.368376
RGC__si:ch211-223p8.8	0	0	0	0	0	0	0	0	0	0	0
RGC__tacc3	0.0104766	0.0112208	0	0.00650111	0	0	0	0.0146458	0	0	0
RGC__dusp13a	0	0	0	0.00650111	0.010727	0.0103243	0	0.00734149	0.00574667	0	0
RGC__zgc:153981	0.055016	0.125775	0.112323	0.0637292	0.108843	0.109696	0.0908951	0.113203	0.110797	0.0648129	0.0704541
RGC__si:dkey-24f15.2	0	0	0	0	0	0	0	0	0	0.00943917	0.00450563
RGC__BX323884.1	0.162263	0.241458	0.141498	0.06995	0.0937875	0.147605	0.159701	0.179695	0.0729784	0.0557303	0.0747453	2	young
RGC__st3gal7	0.0243281	0.0112208	0.00529987	0.0129731	0	0.0103243	0	0	0.0114705	0.00943917	0.00450563
RGC__rin2	0.0346301	0.0223551	0.0521425	0.0449043	0.0580355	0.0608657	0.0552213	0.0577117	0.0341416	0.0465901	0.0618332
RGC__hps1	0.055016	0.0803285	0.122114	0.0322165	0.088734	0.13822	0.0908951	0.140169	0.0674938	0.0828084	0.121125
RGC__vdac2	1.18615	1.10982	1.18017	0.928487	0.978347	0.988355	0.658805	0.869062	0.814209	1.02655	1.05599	10	old
RGC__synpo2la	0.0243281	0.0260474	0.00529987	0.00650111	0.0160608	0	0.0370481	0.0146458	0.0114705	0.00943917	0.00899724
RGC__ubr2	0.640404	0.686186	0.846903	0.674609	0.606366	0.750419	0.71132	0.79464	0.647779	0.81676	0.88815
RGC__slit1a	1.00241	0.791897	0.890517	1.01808	1.0081	0.693894	0.991657	0.908807	0.957491	0.915456	0.77667
RGC__si:ch1073-266p11.2	0.127393	0.324763	0.221092	0.154337	0.13849	0.396164	0.0552213	0.160067	0.00574667	0.202858	0.304039
RGC__CU651669.1	0.0516383	0.0297304	0.0210837	0.0449043	0.0424377	0.0103243	0.0370481	0.0434988	0.0341416	0.0828084	0.0312479
RGC__myoz1a	0	0	0	0.0129731	0.00537349	0	0.00935159	0.0146458	0	0	0
RGC__lrrc9	0.0208776	0.0223551	0.00529987	0.0449043	0.00537349	0.0103243	0.00935159	0.0219133	0.0228506	0	0.0444354
RGC__disc1	0.0414575	0.0588605	0.0674247	0.0449043	0.0319448	0.0608657	0.0552213	0.140169	0.0285071	0.0557303	0.426613	8	old
RGC__chp1	0.330579	0.291403	0.33912	0.288422	0.29587	0.315201	0.0908951	0.230766	0.183584	0.351284	0.340136
RGC__si:ch211-194c3.5	1.54559	1.5819	1.62609	1.94649	1.80895	1.94532	1.99925	1.90486	1.79849	1.61098	1.72068	9	old
RGC__si:zfos-1056e6.1	0.0139519	0.0112208	0.0158416	0.0385744	0.0213749	0.0903619	0.00935159	0.0291444	0.0228506	0.018817	0.0312479
RGC__eef1a1a	1.76668	2.07529	2.17582	1.90011	1.90552	1.91266	1.98747	2.16	1.8296	1.85563	2.14775
RGC__slc17a5	0.0916582	0.0696344	0.0521425	0.06995	0.0785736	0.0903619	0.0642228	0.0219133	0.105455	0.100582	0.108623	5	middle
RGC__egln1a	0.0817568	0.0979776	0.122114	0.124762	0.0683411	0.0805967	0.134282	0.126749	0.126706	0.0465901	0.0875429
RGC__tm9sf3	0.763193	0.725322	0.789695	0.694877	0.78257	0.792901	0.591909	0.738398	0.595387	0.621302	0.843581
RGC__kat6b	0.673744	1.01267	0.664642	0.686804	0.905494	0.687475	0.717039	0.819877	1.0326	0.608937	0.650109
RGC__sorbs1	1.18615	1.15436	1.12037	1.31638	1.16997	1.26763	1.33812	0.958891	1.27791	1.09464	0.733897	4	young
RGC__usp54a	0.549934	0.880225	0.949444	0.734577	1.01077	0.885547	1.10504	1.12333	0.998418	0.843394	1.58135	7	old
RGC__march8	1.87766	1.96324	2.03522	2.01419	2.11885	2.19654	2.26628	2.11993	2.38811	2.11371	2.17198	9	old
RGC__spock2	1.40046	1.28953	1.31859	1.41497	1.53574	1.41867	1.53874	1.22444	1.31309	1.31619	1.30642
RGC__apmap	0.385272	0.303623	0.376411	0.239588	0.219325	0.315201	0.370319	0.249461	0.252875	0.33636	0.375351
RGC__si:dkeyp-77c8.1	0.00699284	0.00374998	0.00529987	0	0	0	0.00935159	0.0146458	0	0.00943917	0.00450563
RGC__syne2b	0.44828	0.507549	0.749203	0.564366	0.441728	0.635064	0.541233	0.555184	0.525102	0.710813	2.03775	8	old
RGC__irf2bp2a	0.0516383	0.0552513	0.0521425	0.06995	0.0580355	0.0307538	0.0731685	0.0434988	0.0341416	0.0738387	0.0444354
RGC__pprc1	0.0243281	0.0552513	0.0418637	0.0258305	0.052855	0.100061	0.0278748	0.0577117	0.0171718	0.0917226	0.0179387
RGC__si:dkeyp-77c8.5	0.00350066	0	0	0	0.010727	0	0.00935159	0	0.00574667	0	0
RGC__si:dkeyp-77c8.2	0	0	0	0	0	0	0	0	0	0	0.00450563
RGC__si:dkeyp-77c8.4	0	0	0	0	0	0	0	0	0	0	0
RGC__si:dkeyp-77c8.3	0	0	0	0	0	0	0	0	0	0	0
RGC__tp53bp2a	0.0104766	0.00749024	0.0158416	0.00650111	0.0213749	0	0.00935159	0.0434988	0.0171718	0.018817	0.0444354	8	old
RGC__opn4a	0.0208776	0.0480055	0.0470122	0.0129731	0.0213749	0.0103243	0.00935159	0.0577117	0.0114705	0.0373917	0.0875429	6	middle
RGC__adka	1.61932	1.46843	1.26657	1.72787	1.34123	1.24595	1.74873	1.32481	1.58861	1.30089	1.4288
RGC__tuba4l	0.0277703	0.0588605	0.0521425	0.00650111	0.0372008	0.0307538	0.0186429	0.0219133	0.0453449	0.018817	0.0134749
RGC__dcdc2b	0.00699284	0.0186532	0.0418637	0.0194161	0.0160608	0.0205752	0.0278748	0	0.0228506	0.0557303	0.0488045	5	middle
RGC__ky	0	0	0.00529987	0	0.00537349	0	0	0	0.00574667	0.00943917	0.00450563
RGC__tmem234	0.0448591	0.044369	0.0825467	0.0322165	0.0319448	0.0408611	0.0278748	0.0146458	0.0171718	0.0828084	0.0790238
RGC__agpat5	0.253292	0.14288	0.26594	0.304339	0.214693	0.175396	0.142805	0.146832	0.14765	0.194607	0.193943
RGC__mycla	0.12418	0.0732079	0.0674247	0.0449043	0.0785736	0.0707649	0.117083	0.0146458	0.0674938	0.00943917	0.00450563	3	young
RGC__ankrd2	0.00699284	0.00374998	0	0	0	0	0.0186429	0	0	0	0
RGC__cgas	0.00350066	0	0	0	0.00537349	0.0103243	0	0.00734149	0	0	0.00450563
RGC__ddx43	0.00350066	0	0.0105803	0.0194161	0	0	0	0	0.00574667	0	0.0268251
RGC__runx3	0.0850648	0.044369	0.072483	0.0258305	0.0372008	0.0103243	0.0996775	0.0857243	0.0619884	0.0648129	0.0444354
RGC__CR356222.1	0.00699284	0.0223551	0.00529987	0.0129731	0	0	0.0186429	0.0291444	0.0114705	0.00943917	0.00450563
RGC__si:dkey-103j14.5	0.0751179	0.146277	0.107403	0.130726	0.148238	0.109696	0.233377	0.133474	0.16316	0.0917226	0.0875429
RGC__slc4a11	0.208496	0.228697	0.380495	0.277712	0.264842	0.264348	0.340991	0.316009	0.373343	0.290639	0.396075
RGC__pcnx4	0.199367	0.209341	0.202755	0.234059	0.219325	0.255696	0.176401	0.192633	0.168293	0.2354	0.285646
RGC__tysnd1	0.0174189	0.0223551	0.0366966	0.0449043	0.0372008	0.0205752	0.0552213	0.078772	0.0171718	0.0373917	0.0312479
RGC__si:ch211-117n7.7	0.00350066	0.00374998	0	0.00650111	0.010727	0	0	0.0146458	0.00574667	0	0
RGC__znfl1g	0.00350066	0.00374998	0.0158416	0.00650111	0.010727	0	0.0186429	0.0219133	0.0397541	0.00943917	0.0223888
RGC__angpt2a	0.00350066	0.0149418	0	0	0.0160608	0	0.00935159	0	0	0	0.00450563
RGC__mfsd2aa	0.0949436	0.257252	0.155867	0.106722	0.214693	0.306849	0.192911	0.113203	0.110797	0.313681	0.0747453
RGC__khdrbs2	1.3587	1.191	1.13253	1.4368	1.29591	1.27193	1.37114	1.13343	1.49161	1.08128	1.01415
RGC__b3galnt2	0.184023	0.132641	0.188848	0.171795	0.162739	0.220558	0.151277	0.179695	0.168293	0.126839	0.248142
RGC__BX324224.1	0.0139519	0.0112208	0.0210837	0.0194161	0.0160608	0.0103243	0	0.00734149	0.0114705	0.00943917	0.0179387
RGC__mcph1	0	0.0149418	0.0158416	0.0129731	0.0213749	0	0.0186429	0.0219133	0.00574667	0	0.0223888
RGC__abcc2	0.00350066	0.00374998	0	0	0	0	0	0.00734149	0	0.00943917	0.0134749
RGC__zfand4	0.603972	0.599631	0.664642	0.654052	0.651618	0.635064	0.728409	0.589829	0.625558	0.710813	0.64723
RGC__ap3m1	0.0346301	0.0516329	0.0572545	0.0512066	0.0785736	0.100061	0.0552213	0.0434988	0.0285071	0.0465901	0.0704541
RGC__si:ch211-67f13.7	0	0	0	0.00650111	0	0	0.00935159	0.00734149	0	0	0.0179387
RGC__dhrs7	0.0784412	0.115413	0.0623486	0.130726	0.0836628	0.0608657	0.0908951	0.0857243	0.0947102	0.109388	0.0661501
RGC__morn4	0.214549	0.193011	0.165367	0.165999	0.186587	0.109696	0.108407	0.199059	0.100092	0.169565	0.16606	1	young
RGC__sar1ab	0.065102	0.0624608	0.102466	0.0823117	0.0580355	0.0805967	0.0908951	0.078772	0.100092	0.0465901	0.104432
RGC__ppm1aa	1.20299	1.29413	1.30146	1.25492	1.30247	1.20609	1.37114	1.0291	1.18726	1.44351	1.07325
RGC__zgc:153911	0.00350066	0.0223551	0.0418637	0.00650111	0.0160608	0.0103243	0.0186429	0.0146458	0	0.0281342	0.0575034
RGC__rpia	0.220578	0.247797	0.270349	0.401263	0.157921	0.128775	0.201095	0.249461	0.208715	0.227333	0.125268
RGC__gng2	0.486306	0.48894	0.482825	0.406189	0.372722	0.450251	0.55407	0.429659	0.404129	0.45164	0.555023
RGC__nrxn1b	0.622303	1.01081	1.11548	0.897342	0.922636	0.929731	0.933898	1.18937	0.91537	0.722338	1.14846
RGC__syf2	0.26792	0.345598	0.412761	0.351063	0.347557	0.35625	0.303472	0.451353	0.248034	0.564803	0.576365
RGC__BX294129.1	0.0482527	0.0516329	0.0623486	0.0884531	0.0937875	0.0805967	0.0908951	0.071786	0.0674938	0.0828084	0.0747453	9	old
RGC__nkx1.2la	0	0	0	0	0.00537349	0	0.00935159	0	0.0114705	0	0
RGC__si:ch73-193i2.2	0.0243281	0.0112208	0.0263068	0.0258305	0.0213749	0.0805967	0.0461633	0.071786	0.0114705	0	0.0179387
RGC__six4a	0	0	0	0	0	0	0	0.00734149	0.00574667	0	0.00450563
RGC__six1a	0	0	0	0	0	0	0	0	0	0	0
RGC__six6a	0.127393	0.132641	0.160625	0.130726	0.108843	0.0307538	0.117083	0.119992	0.0509141	0.126839	0.108623
RGC__csmd1a	2.24528	2.41225	2.32738	2.29076	2.41174	2.45835	2.55675	2.31743	2.90722	2.03039	2.05414
RGC__gphb5	0.00350066	0.00749024	0.0105803	0.00650111	0.010727	0	0	0.00734149	0.0171718	0.00943917	0.00450563
RGC__prim2	0.168514	0.189722	0.211953	0.211727	0.16754	0.193631	0.233377	0.153465	0.11612	0.275071	0.244338
RGC__prkn	0.542734	0.549201	0.736512	0.730656	0.708731	0.700285	1.03351	0.614075	0.88139	0.761969	0.828413	9	old
RGC__kcnq5a	0.851309	0.999585	0.606546	1.0084	0.864687	0.816626	1.06075	0.755938	0.633003	0.596464	0.58842
RGC__CU179758.1	0.1145	0.087414	0.141498	0.124762	0.157921	0.0805967	0.125708	0.119992	0.11612	0.202858	0.112802
RGC__si:ch211-67f13.8	0	0	0	0	0	0	0	0	0	0	0
RGC__CR354610.1	0.0208776	0.0297304	0.0158416	0.0129731	0.0319448	0.0103243	0.00935159	0.00734149	0.00574667	0.018817	0.0134749
RGC__polh	0.0277703	0.094465	0.0825467	0.0761441	0.0424377	0.0103243	0.0552213	0.078772	0.0619884	0.0917226	0.11697
RGC__si:dkey-157l19.2	0.00350066	0.00749024	0.00529987	0	0.00537349	0.0205752	0	0.0146458	0.00574667	0.00943917	0
RGC__eif2ak3	0.382586	0.37485	0.412761	0.34081	0.287073	0.323505	0.399063	0.298161	0.295723	0.243422	0.472868
RGC__rsrp1	2.29897	2.35615	2.93969	2.80503	2.22054	2.98742	2.40559	2.591	2.2314	1.14262	2.42569
RGC__washc2c	0.662716	0.641152	0.901929	0.714863	0.665261	0.738048	0.97266	0.86098	0.662406	0.722338	0.961822
RGC__qkib	0.411861	0.303623	0.396718	0.449776	0.503792	0.487679	0.528281	0.435114	0.446999	0.525869	0.489035	9	old
RGC__CT027980.1	0.0583859	0.0803285	0.136676	0.0884531	0.0988234	0.0903619	0.0642228	0.0926433	0.0784421	0.144082	0.0875429
RGC__si:ch211-117n7.6	0.00350066	0.00374998	0.00529987	0.00650111	0	0	0	0.00734149	0.0114705	0	0.00450563
RGC__ppa1b	0.702027	0.619319	0.61697	0.524154	0.609897	0.780891	0.40616	0.738398	0.459616	0.479076	0.479356
RGC__prkg1a	0.071787	0.0767726	0.122114	0.0823117	0.157921	0.0307538	0.125708	0.126749	0.0674938	0.0738387	0.270762	8	old
RGC__lgmn	0.671545	0.765635	0.987432	0.757884	0.718579	0.874287	0.591909	0.742803	0.492731	0.95995	1.19651
RGC__exoc3l4	0.0104766	0.0186532	0.0263068	0.0129731	0.0266695	0.0205752	0.00935159	0.00734149	0.0114705	0.0373917	0.00899724
RGC__mgst3b	0.347206	0.288331	0.300841	0.20043	0.200708	0.315201	0.151277	0.298161	0.142442	0.259333	0.489035	10	old
RGC__si:dkey-45k15.1	0.0380478	0.0660521	0.0623486	0.0512066	0.0476558	0.050898	0.0461633	0.078772	0.0228506	0.0465901	0.0268251	2	young
RGC__kcnh5b	1.57295	1.3334	1.1988	1.36778	1.29151	1.38732	1.62034	1.09605	1.35422	1.33508	1.10297
RGC__gabra2a	0.785731	0.614422	0.516621	0.718828	0.718579	0.495049	0.688216	0.545131	0.676885	0.633563	0.536475
RGC__mnat1	0.26792	0.202831	0.221092	0.142579	0.273776	0.211638	0.384762	0.261791	0.238304	0.290639	0.229018
RGC__vcla	0.308108	0.491613	0.520328	0.425723	0.53385	0.594468	0.303472	0.356813	0.496817	0.465423	0.498648
RGC__eif4ebp2	0.330579	0.235092	0.287852	0.401263	0.260354	0.315201	0.3261	0.230766	0.233415	0.298361	0.318586
RGC__SRBD1	0.265007	0.303623	0.400746	0.293747	0.223942	0.246991	0.355729	0.28614	0.286311	0.282876	0.318586
RGC__rims1a	1.98692	2.11137	2.24913	2.14958	2.13365	2.28423	2.11855	2.11484	2.25812	2.06022	2.30029
RGC__tmem50a	0.642651	0.594666	0.780451	0.510497	0.541268	0.668044	0.355729	0.467413	0.404129	0.639654	0.980239	10	old
RGC__tnfaip2b	0	0.00374998	0	0	0	0	0	0.00734149	0	0	0
RGC__dkk1a	0	0.00374998	0.00529987	0	0.010727	0	0	0.00734149	0	0.018817	0.00899724
RGC__si:ch211-128m15.3	0.0414575	0.0552513	0.0366966	0.0258305	0.0683411	0.050898	0.0461633	0.0363394	0.0397541	0.0828084	0.0134749
RGC__gabrg1	0.288154	0.169833	0.198134	0.189044	0.264842	0.281499	0.3261	0.205456	0.386618	0.243422	0.217421
RGC__nid1a	0.0949436	0.101482	0.136676	0.0884531	0.13849	0.184542	0.125708	0.146832	0.198715	0.161121	0.162032	9	old
RGC__gsta.2	0.0208776	0.0223551	0.0210837	0.00650111	0.0213749	0	0.00935159	0.0219133	0.0114705	0.0281342	0.00899724
RGC__si:dkey-196h17.9	0	0	0	0.00650111	0.00537349	0	0	0	0	0	0
RGC__il22ra2	0	0	0	0	0	0	0	0	0	0	0
RGC__pald1b	0.0516383	0.0407232	0.0623486	0.0322165	0.0424377	0	0.0552213	0.0219133	0.0341416	0.018817	0.0223888
RGC__ppp2r5eb	0.811922	0.787553	0.876125	0.702905	0.760494	0.780891	0.745298	0.869062	0.760838	0.571191	0.818212
RGC__gsta.1	0.14968	0.186426	0.0418637	0.0322165	0.118793	0.109696	0.0370481	0.0506227	0.0947102	0.0465901	0.0312479
RGC__zgc:163080	0.12418	0.159784	0.221092	0.106722	0.143372	0.119267	0.117083	0.192633	0.0947102	0.177961	0.30769	6	middle
RGC__CR854945.1	0.055016	0.0370683	0.0521425	0.0322165	0.052855	0.0707649	0.0461633	0.071786	0.0285071	0.0281342	0.0488045
RGC__rps24	1.56349	1.43272	1.81298	1.36778	1.3497	1.70271	0.889009	1.57752	0.93959	1.39031	1.59037
RGC__cngk	0.00699284	0.00374998	0.00529987	0.00650111	0.010727	0.0103243	0	0.00734149	0.0114705	0.018817	0.00899724
RGC__pcdh15a	2.42049	2.55582	2.53126	2.54636	2.47895	2.66524	2.61611	2.47532	2.45684	2.60579	2.33648
RGC__map3k21	0.00350066	0.0149418	0.0521425	0.0129731	0.0266695	0.0205752	0.0278748	0.0577117	0.0285071	0.0281342	0.197882	8	old
RGC__ldb3a	0.0414575	0.108464	0.141498	0.0512066	0.0937875	0.0707649	0.0278748	0.192633	0.0619884	0.0373917	0.285646	8	old
RGC__CU469104.1	0	0	0.0105803	0.0129731	0	0	0	0	0	0	0.00450563
RGC__gabrb1	1.48803	1.85427	1.51158	1.26308	1.43381	1.31837	1.21824	1.29513	1.64309	1.41183	1.1586
RGC__si:dkey-71p21.13	0	0	0	0	0	0	0	0	0	0	0.00450563
RGC__qrfpra	0.00350066	0	0.0158416	0.00650111	0.010727	0.0103243	0	0.00734149	0	0	0.00899724
RGC__si:dkeyp-86d6.2	0.0516383	0.0732079	0.112323	0.100658	0.0631975	0.0903619	0.0370481	0.0506227	0.0729784	0.0557303	0.133519
RGC__wdr89	0.0139519	0.033404	0.0263068	0.0258305	0.0372008	0.0307538	0.0278748	0.0146458	0.0285071	0.0373917	0.0268251
RGC__ncoa4	0.740296	0.594666	0.774256	0.599193	0.613421	0.668044	0.676523	0.642643	0.509007	0.564803	0.5703
RGC__CU019624.1	0.0139519	0.0297304	0.0210837	0.00650111	0.0319448	0.0205752	0.0186429	0.0434988	0.0171718	0.00943917	0.0223888
RGC__pcnx1	0.781659	0.756773	0.907601	0.821944	0.791928	0.924282	0.943687	0.881101	0.909251	1.01253	1.00518	5	middle
RGC__zgc:172120	0.00699284	0	0.00529987	0	0.010727	0	0	0	0	0	0
RGC__blnk	0.0174189	0.0260474	0.0521425	0.0449043	0.0266695	0.0307538	0.0552213	0.00734149	0.0509141	0.00943917	0.0312479
RGC__timm23b	0.330579	0.406356	0.287852	0.335656	0.376874	0.306849	0.318597	0.22448	0.337336	0.298361	0.364876
RGC__plaua	0.00350066	0	0.00529987	0.0129731	0.00537349	0.0103243	0	0	0	0.00943917	0.00450563
RGC__CU570781.1	0	0	0	0	0	0	0	0	0	0	0
RGC__sgpp1	0.104755	0.0660521	0.117227	0.11276	0.103842	0.128775	0.125708	0.113203	0.131971	0.109388	0.153943	7	old
RGC__chuk	0.296739	0.400678	0.452105	0.464017	0.413712	0.404016	0.420251	0.339466	0.309728	0.430715	0.479356
RGC__rhd	0.0208776	0.0223551	0.0158416	0.0258305	0.0160608	0.0103243	0.00935159	0.00734149	0.0114705	0.018817	0.0134749
RGC__slc38a6	0.29959	0.235092	0.292194	0.330483	0.177095	0.281499	0.348379	0.292163	0.305075	0.267224	0.423252
RGC__brf1a	0.211526	0.291403	0.239199	0.386386	0.326246	0.323505	0.3261	0.230766	0.459616	0.306041	0.274497
RGC__BX284635.1	0.443133	0.315741	0.165367	0.376381	0.29587	0.35625	0.413223	0.292163	0.208715	0.33636	0.63856
RGC__alox5a	0.0312042	0.0223551	0.0158416	0.0884531	0.052855	0.0205752	0.0186429	0.0434988	0.0453449	0.0373917	0.0444354
RGC__trmt5	0.0617478	0.0732079	0.0623486	0.100658	0.0937875	0.0408611	0.0552213	0.0434988	0.0947102	0.0828084	0.096012
RGC__plek	0	0	0.00529987	0	0.00537349	0	0.00935159	0.00734149	0	0	0
RGC__cnrip1b	0.0208776	0.0112208	0.0158416	0.0258305	0.052855	0.0103243	0.0552213	0.0506227	0.0397541	0.0373917	0.0618332	7	old
RGC__asrgl1	0.0751179	0.087414	0.112323	0.106722	0.0785736	0.0103243	0.082059	0.0857243	0	0.100582	0.104432
RGC__commd8	0.171629	0.193011	0.170094	0.189044	0.123742	0.128775	0.134282	0.166639	0.178505	0.126839	0.193943
RGC__atrn	1.89849	2.02359	2.0786	2.05239	1.95357	2.069	2.04088	1.88507	2.08978	2.10493	2.09274
RGC__maco1b	0.789792	0.781013	0.811036	0.734577	0.644748	0.641721	0.682381	0.729548	0.757435	0.9354	0.82587
RGC__pcnx2	1.50418	1.49265	1.58244	1.43439	1.36442	1.4109	1.31569	1.35965	1.43097	1.62333	1.42544
RGC__ipmka	0.00350066	0.00749024	0.00529987	0.0194161	0.00537349	0.0103243	0	0.0146458	0.0114705	0	0.00450563
RGC__pitx3	0	0.00749024	0.0105803	0.0129731	0	0.0103243	0	0	0	0.00943917	0.00450563
RGC__ppp3r1a	0.503715	0.554324	0.351658	0.420865	0.433779	0.264348	0.39193	0.316009	0.337336	0.423672	0.472868
RGC__rrbp1a	0.29959	0.309695	0.368207	0.239588	0.389258	0.35625	0.209234	0.310084	0.198715	0.402335	0.433312
RGC__yipf3	0.435378	0.456472	0.53506	0.444997	0.397456	0.465339	0.233377	0.440547	0.373343	0.444699	0.459803
RGC__rgs17	0.552326	0.491613	0.560485	0.528678	0.53385	0.495049	0.528281	0.47802	0.509007	0.472266	0.476116	3	young
RGC__cfl1l	0.0380478	0	0	0.0258305	0.00537349	0	0	0	0	0	0.0400529
RGC__slc25a16	0.187105	0.219052	0.170094	0.20609	0.186587	0.184542	0.192911	0.126749	0.276836	0.219221	0.153943
RGC__syt16	0.0850648	0.111943	0.0925407	0.118774	0.0631975	0.0805967	0.082059	0.0995292	0.0619884	0.144082	0.1294
RGC__CR356236.1	0.0104766	0	0.00529987	0.00650111	0.010727	0	0	0.00734149	0.00574667	0	0.00450563
RGC__si:ch211-62a1.3	0.0784412	0.0732079	0.0315111	0.0322165	0.0266695	0.0707649	0.0278748	0.0577117	0.0397541	0	0.0488045
RGC__ogfrl1	0.488806	0.312721	0.420716	0.444997	0.49999	0.442647	0.370319	0.345272	0.504955	0.512654	0.304039
RGC__cisd1	0.217567	0.202831	0.184182	0.171795	0.148238	0.156928	0.151277	0.186178	0.198715	0.144082	0.225163	10	old
RGC__snapc1b	0.104755	0.087414	0.151093	0.124762	0.0937875	0.100061	0.0996775	0.113203	0.0509141	0.177961	0.145808
RGC__b3gat2	1.24796	0.984483	1.06815	1.0245	0.908365	1.10855	1.15645	0.932139	0.989745	1.25004	0.97336
RGC__gbf1	1.74593	1.69639	1.94571	1.84495	1.69552	1.83347	1.88958	1.80939	1.85529	1.85302	1.93764
RGC__med6	0.0916582	0.0909438	0.072483	0.0823117	0.0734664	0.0903619	0.082059	0.153465	0.0729784	0.0828084	0.0618332
RGC__pno1	0.140171	0.173167	0.21653	0.239588	0.196017	0.147605	0.168075	0.205456	0.158008	0.313681	0.213534
RGC__tet1	0.675939	1.13397	0.864507	0.931906	1.0477	0.845745	0.688216	0.973957	0.998418	0.789624	0.878364
RGC__smap1	2.38402	2.34511	1.93047	2.20008	2.1664	2.23005	2.31423	2.06646	2.26652	2.08722	1.976
RGC__lrrc73	0.395967	0.616873	0.599555	0.473434	0.46921	0.580678	0.3261	0.48855	0.541019	0.551941	0.582405
RGC__polr1b	0.0414575	0.087414	0.112323	0.06995	0.108843	0.13822	0.0552213	0.0857243	0.110797	0.109388	0.100228
RGC__prkcha	0.0448591	0	0.0210837	0.0385744	0.0319448	0.0408611	0.108407	0.0434988	0.0341416	0.00943917	0.0268251
RGC__ifi45	0.0174189	0.169833	0.0418637	0.0884531	0.118793	0.396164	0	0.429659	0.0114705	0	0.20573
RGC__gsto1	0.162263	0.247797	0.296524	0.34081	0.214693	0.281499	0.151277	0.146832	0.142442	0.177961	0.125268
RGC__atp10d	0.56896	0.520695	0.497943	0.376381	0.413712	0.487679	0.461716	0.379621	0.484523	0.395151	0.426613
RGC__TTC9	0.313758	0.41483	0.396718	0.356162	0.445686	0.281499	0.348379	0.304135	0.248034	0.380677	0.285646
RGC__CR589874.1	0.0516383	0.0624608	0.072483	0.0637292	0.0476558	0.050898	0.0908951	0.0219133	0.0228506	0.0738387	0.0356571
RGC__gfra4a	2.59305	2.60417	2.54861	2.64757	2.63789	2.42594	2.65088	2.22756	2.96441	2.99241	2.30578
RGC__tjap1	1.62841	1.54378	1.65167	1.48415	1.46144	1.60732	1.52902	1.54762	1.51396	1.60476	1.65628
RGC__fndc5a	0.995398	0.84303	0.38863	1.16479	0.986521	0.750419	1.01506	0.345272	0.957491	0.2354	0.240523
RGC__sdhaf4	0.120961	0.159784	0.270349	0.16018	0.157921	0.193631	0.192911	0.160067	0.11612	0.177961	0.201811
RGC__BX914200.1	0.00350066	0.00374998	0	0	0	0	0.00935159	0	0.0114705	0	0.00450563
RGC__tlx1	0	0	0.00529987	0	0	0.0103243	0	0.00734149	0	0	0
RGC__oprm1	0.104755	0.0480055	0.0572545	0.0449043	0.0319448	0.050898	0.0278748	0.0219133	0.0838852	0.0465901	0.11697	10	old
RGC__sf3b5	0.159128	0.186426	0.239199	0.16018	0.108843	0.119267	0.108407	0.166639	0.110797	0.11814	0.278223	10	old
RGC__macroh2a2	0.956193	0.857609	1.0087	0.803396	0.888146	0.845745	0.778494	0.9777	0.676885	1.01253	1.04728
RGC__dlk2	0.00350066	0.00374998	0	0.00650111	0.00537349	0	0	0.00734149	0.00574667	0	0
RGC__si:dkey-188i13.6	0	0	0	0.00650111	0.00537349	0	0.00935159	0	0	0	0.00450563
RGC__hif1aa	0.120961	0.146277	0.165367	0.124762	0.205385	0.202662	0.201095	0.179695	0.0947102	0.202858	0.217421
RGC__psmb1	0.363643	0.434412	0.546011	0.277712	0.33907	0.364322	0.159701	0.47802	0.16316	0.33636	0.5703
RGC__perp	0.0208776	0.0112208	0.0105803	0.0129731	0.0213749	0.0307538	0.00935159	0.0146458	0	0	0.0312479
RGC__slc2a15a	0.00699284	0.00749024	0.00529987	0.00650111	0.00537349	0	0	0.0146458	0.0114705	0	0.0134749
RGC__wdr92	0.0751179	0.0480055	0.0674247	0.0512066	0.0734664	0.0903619	0.0186429	0.0506227	0.0171718	0.0281342	0.0312479
RGC__lbx1a	0	0	0	0	0	0	0	0	0	0	0
RGC__CR762431.1	0.0174189	0.00749024	0.0105803	0.00650111	0.00537349	0	0	0	0.0397541	0.0465901	0.0268251
RGC__BX950184.1	0.0139519	0.0297304	0.0315111	0.0385744	0.0319448	0.0307538	0.00935159	0.0506227	0.0285071	0.0281342	0.112802	8	old
RGC__si:ch211-62a1.4	0.00699284	0.00374998	0	0	0	0	0	0	0.00574667	0	0
RGC__olig4	0	0	0	0	0	0	0	0	0	0	0
RGC__ap5s1	0.104755	0.146277	0.126984	0.165999	0.143372	0.128775	0.134282	0.0857243	0.137216	0.243422	0.157993
RGC__nanp	0.0346301	0.044369	0.0315111	0.0194161	0.0372008	0.0205752	0.0642228	0.0146458	0.00574667	0.0373917	0.00899724
RGC__dnph1	0.0208776	0.0112208	0.00529987	0	0	0.0103243	0	0	0.0171718	0	0
RGC__map3k9	0.603972	1.00146	0.949444	0.599193	0.95632	0.839968	0.87373	0.932139	0.989745	1.08575	0.797591
RGC__phactr2	0.0684484	0.0909438	0.184182	0.177568	0.148238	0.255696	0.151277	0.0995292	0.100092	0.177961	0.133519
RGC__bsdc1	0.333364	0.37485	0.482825	0.464017	0.334808	0.404016	0.534771	0.373953	0.309728	0.492601	0.46308
RGC__cyp1b1	0.0139519	0	0.0210837	0	0	0.0103243	0	0.00734149	0.00574667	0	0.00450563
RGC__gsto2	0.0174189	0.0260474	0.0158416	0.0322165	0.00537349	0.0608657	0.0186429	0.0219133	0.0171718	0.00943917	0.00450563
RGC__slc8a3	1.18306	1.04397	1.03485	1.27121	1.11883	1.00394	1.19384	1.0291	1.154	1.10789	1.18266
RGC__eif4e1c	0.302435	0.369047	0.343312	0.245097	0.304615	0.315201	0.264951	0.379621	0.252875	0.380677	0.263261
RGC__opn3	0.308108	0.453733	0.564081	0.356162	0.641301	0.450251	0.420251	0.570134	0.560672	0.773095	0.51453
RGC__mea1	0.0448591	0.087414	0.0623486	0.0574815	0.0836628	0.0707649	0.0642228	0.126749	0.0509141	0.0828084	0.0917836
RGC__ppp2r5d	1.25238	1.3629	1.46233	1.32941	1.35182	1.37539	1.18148	1.38523	1.28737	1.27764	1.40343
RGC__cog2	0.223583	0.225489	0.22564	0.165999	0.219325	0.175396	0.29585	0.179695	0.193689	0.194607	0.244338
RGC__agt	0.0104766	0.0112208	0.0105803	0.0258305	0.0160608	0.0103243	0	0.00734149	0.00574667	0	0.0356571	8	old
RGC__cox16	0.0883653	0.104977	0.0825467	0.0637292	0.088734	0.13822	0.0461633	0.140169	0.0784421	0.144082	0.121125
RGC__cdc25b	0.0243281	0.0260474	0.0105803	0.0322165	0.0160608	0.0205752	0.0186429	0.00734149	0.0285071	0.018817	0.0223888
RGC__zgc:152791	0	0.0480055	0	0.0194161	0.0319448	0.0608657	0.00935159	0.0995292	0.0171718	0	0.0531605
RGC__zmiz1a	2.47949	2.48045	2.48459	2.59785	2.25478	2.51019	2.48315	2.21969	2.52845	2.54218	2.28278
RGC__tnfaip3	0.155986	0.159784	0.122114	0.228508	0.13849	0.0903619	0.142805	0.173182	0.14765	0.0557303	0.1294
RGC__CABZ01065679.1	0.0174189	0.00749024	0.00529987	0.0258305	0.0160608	0.0205752	0.0370481	0.0363394	0.0285071	0.00943917	0
RGC__si:ch211-250c4.4	0.0174189	0.0223551	0.0470122	0.0322165	0.0266695	0.0205752	0.0461633	0.0363394	0.0171718	0.0281342	0.0488045
RGC__pimr159	0	0	0	0	0	0	0	0	0	0	0
RGC__hells	0.108011	0.0516329	0.117227	0.124762	0.052855	0.100061	0.0642228	0.0434988	0.0397541	0.135486	0.0747453
RGC__sertad4	0.974146	0.789727	0.949444	1.11151	0.864687	0.851498	1.01506	0.742803	0.836952	1.00311	0.807938
RGC__mgme1	0.0104766	0.00749024	0.0105803	0	0.00537349	0.0307538	0.0278748	0.0219133	0.00574667	0.0281342	0.0179387
RGC__zgc:163030	0.00350066	0	0.0105803	0	0	0	0	0	0	0.018817	0.00899724
RGC__si:ch73-52p7.1	0	0.00374998	0	0	0	0	0	0	0	0	0
RGC__si:dkey-76k16.5	0.00699284	0.0112208	0.0158416	0.0322165	0.0160608	0.0103243	0.00935159	0.0146458	0.00574667	0	0.00450563
RGC__BX936305.1	0	0.0112208	0	0	0.00537349	0	0.00935159	0.0146458	0	0	0.00899724
RGC__cst3	2.11623	1.9975	2.04812	1.89136	2.03464	2.49189	1.63552	2.13676	1.81658	1.99994	2.66221
RGC__si:dkey-76k16.6	0.0174189	0.033404	0.0210837	0.0385744	0.0476558	0.0408611	0.0370481	0.0291444	0.0171718	0.0465901	0.0618332	7	old
RGC__snx5	0.146517	0.163142	0.151093	0.106722	0.133591	0.109696	0.108407	0.146832	0.121423	0.144082	0.16606	10	old
RGC__noto	0	0	0	0	0	0	0	0	0	0	0
RGC__itprip	0.0516383	0.0407232	0.0315111	0.0823117	0.0319448	0.0805967	0.0370481	0.00734149	0.0509141	0.0648129	0.0179387
RGC__syt14a	0.866767	1.07994	0.761784	0.869082	1.00004	0.945957	1.26193	0.836459	1.07421	0.750757	0.558091
RGC__ifi46	0.0104766	0.0370683	0.0263068	0.0129731	0.0160608	0.0608657	0.0278748	0.0506227	0.00574667	0.0281342	0.0875429
RGC__ide	0.437968	0.636329	0.613504	0.546632	0.648187	0.594468	0.585671	0.623661	0.625558	0.538964	0.585416
RGC__calhm3	0	0	0	0	0	0	0	0	0	0	0
RGC__emx1	0	0	0	0	0	0	0	0	0	0	0
RGC__pgbd5	0.458519	0.420452	0.404762	0.444997	0.437759	0.465339	0.521761	0.407634	0.525102	0.499316	0.51453	5	middle
RGC__srbd1	0.0174189	0.0297304	0.0315111	0.0129731	0.0266695	0.0103243	0.00935159	0.00734149	0.0171718	0.018817	0.00899724
RGC__marcksl1a	0.947133	1.09408	1.22402	0.658187	0.760494	0.750419	0.699814	1.17965	0.621821	1.21783	1.59486	6	middle
RGC__si:ch211-250c4.5	0.0139519	0.00374998	0	0.00650111	0.00537349	0.0205752	0	0	0	0	0.0268251
RGC__dapp1	0.00350066	0.0186532	0	0.0194161	0.00537349	0	0	0.0146458	0.0228506	0	0.00450563
RGC__calhm1	0	0	0	0	0.00537349	0	0	0.00734149	0	0	0
RGC__actn1	0.363643	0.604578	0.749203	0.519616	0.658456	0.756565	0.39193	0.589829	0.614318	0.705015	0.612233
RGC__calhm2.1	0.0243281	0.0186532	0	0.0194161	0.0213749	0.0103243	0.00935159	0	0.0171718	0	0.0134749
RGC__calhm2.2	0	0	0	0	0	0	0	0	0	0	0.00450563
RGC__ifngr1l	0.205459	0.202831	0.22564	0.335656	0.186587	0.323505	0.303472	0.199059	0.203723	0.152626	0.20573
RGC__si:dkey-188i13.8	0.00699284	0.00374998	0	0	0.00537349	0	0.00935159	0	0.0114705	0	0
RGC__sfxn5a	0.0380478	0.044369	0.0210837	0.0512066	0.0319448	0.0408611	0.0370481	0.0291444	0.0228506	0	0.0531605
RGC__BX248322.1	0.00699284	0.00749024	0.0263068	0.0194161	0.010727	0.0205752	0	0	0.0114705	0.018817	0.0179387
RGC__atl2	0.0243281	0.0223551	0.0315111	0.0129731	0.0160608	0.0205752	0.0186429	0.0146458	0.0285071	0.018817	0.0618332	8	old
RGC__AL929457.1	0.0139519	0.0112208	0.0105803	0	0.0160608	0.050898	0.0370481	0.00734149	0.0171718	0.00943917	0.0223888
RGC__six3a	0.603972	0.504905	0.758649	0.649906	0.541268	0.594468	0.413223	0.472726	0.318989	0.519276	0.820769	10	old
RGC__BX537274.1	0.763193	0.409186	0.620428	0.590565	0.488524	0.502382	0.468512	0.379621	0.359945	0.479076	0.641456
RGC__six2a	0.00350066	0	0	0	0	0	0	0	0	0	0
RGC__rab23	0.152836	0.159784	0.146303	0.100658	0.177095	0.147605	0.117083	0.153465	0.183584	0.152626	0.153943
RGC__CU571336.1	0.0104766	0	0	0.0129731	0.010727	0.0103243	0.00935159	0.00734149	0	0.00943917	0.00899724
RGC__znf318	0.902831	0.984483	1.13495	0.911267	1.08877	0.988355	0.948556	1.08568	0.878261	1.02655	1.04728
RGC__ppifa	0.104755	0.104977	0.117227	0.142579	0.0580355	0.0707649	0.0731685	0.0291444	0.100092	0.135486	0.100228
RGC__utp25	0.136987	0.132641	0.141498	0.154337	0.153088	0.109696	0.117083	0.186178	0.0947102	0.11814	0.112802	2	young
RGC__pimr157	0	0	0	0	0	0	0	0	0	0	0
RGC__fgf8a	0	0.0112208	0.00529987	0	0	0.0103243	0.00935159	0.0146458	0.0171718	0	0.0134749
RGC__bag2	0.00350066	0	0	0.0129731	0.00537349	0.0408611	0	0.00734149	0	0	0.00450563
RGC__CR925797.1	0.00350066	0.00749024	0	0	0	0.0205752	0.00935159	0.00734149	0.00574667	0	0
RGC__fbxw4	0.516022	0.518075	0.72049	0.773215	0.563295	0.608127	0.756448	0.594711	0.658763	0.710813	0.706504
RGC__osr1	0	0	0	0	0	0	0	0	0	0	0
RGC__rab11fip5a	0.845469	0.796228	0.817076	0.921624	0.705433	0.868623	0.948556	0.711682	0.945582	0.733773	0.579389
RGC__si:dkey-188i13.9	0.00350066	0.0516329	0.0418637	0.0574815	0.0631975	0.0707649	0.00935159	0.064766	0	0.00943917	0.100228
RGC__si:dkeyp-121d4.3	0.793841	0.853459	0.904767	0.742388	0.846838	1.11813	0.858287	0.970205	0.824	1.00311	0.895447
RGC__galnt2	1.48428	1.34822	1.38921	1.49806	1.4218	1.6141	1.53227	1.42415	1.47306	1.48131	1.42712
RGC__sft2d1	0.488806	0.40352	0.479021	0.505916	0.461411	0.587589	0.521761	0.385268	0.346422	0.395151	0.505022
RGC__si:dkey-51a16.9	0.162263	0.111943	0.136676	0.171795	0.0785736	0.0608657	0.117083	0.113203	0.0893079	0.267224	0.153943
RGC__si:dkey-188i13.10	0.140171	0.241458	0.211953	0.124762	0.242263	0.298449	0.0996775	0.186178	0.14765	0.343842	0.392641
RGC__BX530079.1	0.0277703	0.0660521	0.0572545	0.0449043	0.0372008	0.0408611	0.0552213	0.0577117	0.0285071	0.0917226	0.0400529
RGC__zgc:110319	0.202416	0.222274	0.261517	0.234059	0.287073	0.272949	0.264951	0.218167	0.203723	0.366055	0.347248	5	middle
RGC__lamtor3	0.152836	0.215822	0.239199	0.234059	0.223942	0.255696	0.142805	0.255639	0.0893079	0.194607	0.225163
RGC__nt5c1ba	0.14968	0.136062	0.141498	0.245097	0.13849	0.166192	0.159701	0.119992	0.16316	0.109388	0.0747453
RGC__fgfr2	0.1145	0.269764	0.202755	0.177568	0.223942	0.220558	0.264951	0.274017	0.188645	0.0373917	0.170076
RGC__si:dkey-228d14.5	0.0617478	0.0260474	0.0521425	0.0945684	0.0683411	0.109696	0.0642228	0.0291444	0.0285071	0.0557303	0.0575034
RGC__rdh14a	0.0174189	0.044369	0.0521425	0.0129731	0.0424377	0.0408611	0.0731685	0.0577117	0.0228506	0.0281342	0.0575034
RGC__pank2	1.16286	1.34231	1.3973	1.64071	1.27826	1.35528	1.59572	1.2556	1.53	1.70402	1.49913
RGC__atoh7	0.0448591	0.0223551	0.0263068	0.0129731	0	0.0103243	0.0278748	0.0146458	0.0114705	0	0.0312479
RGC__mavs	0.0174189	0.101482	0.179502	0.165999	0.181848	0.100061	0.142805	0.119992	0.0784421	0.186308	0.149881
RGC__znf451	0.202416	0.241458	0.239199	0.183317	0.123742	0.193631	0.201095	0.186178	0.100092	0.2354	0.240523
RGC__phf3	0.371792	0.406356	0.448219	0.430566	0.492356	0.372349	0.363043	0.373953	0.295723	0.499316	0.426613
RGC__zcchc24	0.0414575	0.0407232	0.0470122	0.0945684	0.0476558	0.0408611	0.0461633	0.071786	0.0285071	0.0281342	0.0704541
RGC__si:dkey-188i13.11	0.0684484	0.228697	0.261517	0.0823117	0.133591	0.255696	0.0370481	0.211825	0.0784421	0.186308	0.240523
RGC__prr18	0.120961	0.101482	0.136676	0.0884531	0.0683411	0.100061	0.0642228	0.078772	0.0341416	0.100582	0.0747453
RGC__si:ch211-130h14.4	0.0208776	0.0223551	0.0158416	0.00650111	0.010727	0.0103243	0.0186429	0.0146458	0	0.0281342	0.00450563
RGC__march5	0.461067	0.58218	0.589004	0.616296	0.634381	0.573733	0.717039	0.483295	0.602989	0.675672	0.561153
RGC__tbxtb	0	0.00374998	0	0.00650111	0	0	0	0	0	0.00943917	0.00899724
RGC__cpeb3	0.972361	1.33786	1.33131	0.86551	1.45753	1.21057	0.878841	1.13678	1.27791	1.15967	1.22381
RGC__CR854838.1	0	0	0	0	0	0	0	0	0	0	0
RGC__kcns3a	0.00350066	0.0112208	0.00529987	0	0.010727	0	0.00935159	0.00734149	0.00574667	0.00943917	0.00899724
RGC__camkmt	0.450846	0.52592	0.55688	0.361244	0.46921	0.687475	0.29585	0.580015	0.434271	0.65176	0.760778
RGC__si:ch73-54n14.2	0	0.00374998	0	0	0	0.0103243	0	0	0	0	0
RGC__AL929457.2	0.0139519	0.0407232	0.0263068	0.00650111	0.00537349	0.0307538	0.00935159	0.0363394	0.0114705	0.0465901	0.0312479
RGC__flrt3	0.597037	0.442724	0.455981	0.62054	0.437759	0.48027	0.628782	0.333637	0.513048	0.373385	0.505022
RGC__wbp1la	0.177839	0.163142	0.146303	0.154337	0.186587	0.156928	0.176401	0.119992	0.158008	0.100582	0.225163
RGC__galm	0.0312042	0.0112208	0.0105803	0.00650111	0.0160608	0.0103243	0.0186429	0.0146458	0.0228506	0.018817	0.0268251
RGC__pde10a	1.1296	1.64569	1.77315	1.63233	1.66529	1.77412	1.48947	1.76243	1.8409	1.36112	1.63464
RGC__urb2	0.0850648	0.0979776	0.072483	0.142579	0.0836628	0.100061	0.125708	0.064766	0.100092	0.109388	0.0875429
RGC__tial1	0.671545	0.65075	0.736512	0.624772	0.530127	0.687475	0.579406	0.565168	0.572337	0.551941	0.670099
RGC__wdr35	0.23256	0.272875	0.26594	0.189044	0.237705	0.211638	0.176401	0.368262	0.137216	0.161121	0.311331	10	old
RGC__si:dkey-20i10.7	0.0949436	0.101482	0.122114	0.183317	0.103842	0.166192	0.0996775	0.146832	0.0947102	0.100582	0.141724
RGC__abcb10	0.1145	0.122329	0.131838	0.100658	0.13849	0.156928	0.0731685	0.078772	0.0509141	0.0465901	0.145808
RGC__prepl	0.0751179	0.108464	0.151093	0.100658	0.088734	0.0707649	0.0996775	0.0995292	0.0674938	0.100582	0.229018	8	old
RGC__btaf1	0.866767	0.914494	0.881899	0.942116	0.896846	0.879928	0.91909	0.798877	0.986842	0.95995	0.841064
RGC__loxl3b	0.409224	0.467376	1.05031	0.171795	0.278222	0.538499	0.288187	0.82404	0.188645	0.0465901	0.133519
RGC__si:ch211-165e15.1	1.44491	1.39752	1.48527	1.57224	1.34759	1.51607	1.56117	1.45669	1.51999	1.51152	1.43047
RGC__pkd2l1	0.00699284	0.00374998	0.0105803	0.0129731	0.010727	0.050898	0	0.0146458	0	0	0
RGC__dcaf5	0.3933	0.470089	0.512905	0.449776	0.563295	0.573733	0.699814	0.504203	0.488633	0.681588	0.5703
RGC__rassf4a	0.0243281	0.0260474	0.0418637	0.0258305	0	0.0205752	0.00935159	0.0434988	0.00574667	0	0.0134749	2	young
RGC__pla2g12b	0.0174189	0	0.00529987	0	0.00537349	0	0	0	0	0	0.00899724
RGC__kif16bb	0.00350066	0.00374998	0.0158416	0.00650111	0	0.0103243	0	0.00734149	0	0.00943917	0.00450563
RGC__slc3a1	0.0208776	0.00374998	0.0418637	0.0385744	0.0266695	0.0307538	0.0186429	0.0291444	0.0171718	0	0.0356571
RGC__pacs2	1.1264	1.51779	1.30791	0.900836	1.53388	1.15582	1.04265	1.39366	1.30146	1.27373	1.45537
RGC__cyp17a1	0.0139519	0.0186532	0.0315111	0.0129731	0.00537349	0.0307538	0.0370481	0.0219133	0.0341416	0.0281342	0.00899724
RGC__hmgcll1	0.130598	0.380629	0.234693	0.34081	0.260354	0.442647	0.288187	0.199059	0.442769	0.0828084	0.429966
RGC__mrps26	0.208496	0.186426	0.202755	0.177568	0.13849	0.175396	0.134282	0.140169	0.100092	0.177961	0.16606	2	young
RGC__dhx57	0.152836	0.179812	0.230174	0.14847	0.172325	0.175396	0.192911	0.22448	0.142442	0.202858	0.232863
RGC__oit3	0.00699284	0.00374998	0	0.00650111	0	0	0.00935159	0	0	0	0.00450563
RGC__ppm1ba	0.874435	0.811285	0.876125	0.982248	0.831794	0.834168	0.958246	0.803102	0.865676	0.974481	0.802774
RGC__gfral	0.0104766	0.0112208	0.0158416	0.0258305	0.010727	0.0103243	0	0.00734149	0.00574667	0.00943917	0.0134749
RGC__CU856520.1	0.140171	0.0838756	0.0825467	0.0823117	0.0683411	0.0805967	0.0642228	0.0506227	0.0453449	0.109388	0.0790238
RGC__eys	0.0139519	0.0370683	0.0105803	0.0258305	0.0319448	0.0307538	0.0552213	0.0219133	0.0453449	0	0.0875429
RGC__rrh	0.0104766	0.0112208	0.0158416	0.0194161	0.0266695	0.0205752	0.0186429	0.0363394	0.0228506	0.0281342	0.0134749	9	old
RGC__mcu	0.872522	0.892413	0.792763	0.706902	0.975612	0.822497	0.71132	0.656718	0.820744	0.693349	0.687016
RGC__si:dkey-33c12.3	0.259161	1.033	1.20572	0.78082	1.27604	0.738048	0.598121	0.777567	0.903106	1.30473	1.13825
RGC__BX511166.1	0.00350066	0	0.0105803	0.0129731	0	0	0	0.00734149	0	0	0.00450563
RGC__BX322660.2	0	0	0	0	0	0	0	0	0	0	0
RGC__zgc:171579	0.0104766	0.00374998	0	0.00650111	0	0	0	0.0146458	0.00574667	0	0
RGC__borcs7	0.0312042	0.0838756	0.0975119	0.0637292	0.0683411	0.0707649	0.082059	0.064766	0.0397541	0.100582	0.11697
RGC__hcrtr2	0.0516383	0.0588605	0.0674247	0.0945684	0.0937875	0.0707649	0.0461633	0.071786	0.16316	0.0373917	0.0832896
RGC__ccar1	0.97771	0.886332	0.938404	0.904321	0.933952	0.945957	0.883934	0.924403	0.921463	0.864353	0.961822
RGC__CT009597.1	0.0243281	0.033404	0.0158416	0.0449043	0.0266695	0.0205752	0.00935159	0.0291444	0.0341416	0.00943917	0.0400529
RGC__ccsapb	0.071787	0.0624608	0.0572545	0.0884531	0.0785736	0.0307538	0.0996775	0.0577117	0.0947102	0.0557303	0.121125
RGC__micu1	1.35597	1.29872	1.35848	1.42714	1.36859	1.36336	1.49614	1.4159	1.50992	1.52803	1.42544	9	old
RGC__CR762497.1	0	0	0	0	0	0.0103243	0.00935159	0	0.00574667	0	0.0179387
RGC__acta1b	0.00699284	0	0	0	0	0	0	0	0	0	0
RGC__si:dkeyp-4c7.3	0	0.0112208	0.00529987	0	0.00537349	0.0307538	0	0.00734149	0.0171718	0	0.0134749
RGC__si:dkey-221j11.3	0.00350066	0	0.00529987	0.0129731	0.0160608	0	0	0.00734149	0.00574667	0	0.00899724
RGC__nt5c2a	0.795861	0.918472	0.820087	0.714863	0.861727	0.967312	0.933898	0.751573	0.770996	0.905379	0.706504
RGC__srsf5a	0.995398	1.38607	1.82202	1.22178	1.16758	1.664	1.03351	1.55013	0.927531	1.18488	1.99763
RGC__cnnm2a	0.199367	0.169833	0.193499	0.25605	0.246807	0.229423	0.201095	0.199059	0.173408	0.32128	0.270762
RGC__fam83b	0.0208776	0.0297304	0.0925407	0.0884531	0.0683411	0.0307538	0.0278748	0.0363394	0.0564619	0.0281342	0.0747453
RGC__nolc1	0.238514	0.209341	0.279127	0.228508	0.181848	0.220558	0.192911	0.186178	0.100092	0.135486	0.178076	2	young
RGC__matn3b	0.419743	0.417644	0.305144	0.330483	0.242263	0.348133	0.225374	0.230766	0.168293	0.395151	0.439981	10	old
RGC__tmem72	0.0139519	0.0149418	0.0263068	0.0194161	0.0266695	0.0205752	0.00935159	0.0146458	0.0228506	0.0373917	0.00450563
RGC__epas1b	0.196311	0.321762	0.141498	0.245097	0.246807	0.315201	0.0996775	0.267917	0.168293	0.0828084	0.096012
RGC__fam83ha	0.00350066	0.00749024	0	0.00650111	0	0	0.00935159	0.00734149	0	0.00943917	0.00899724
RGC__mtres1	0.152836	0.228697	0.198134	0.136665	0.088734	0.156928	0.117083	0.173182	0.11612	0.169565	0.248142	10	old
RGC__tasp1	0.537914	0.65314	0.671326	0.734577	0.620441	0.661508	0.71132	0.545131	0.583908	0.639654	0.597396
RGC__lrpprc	1.33389	1.34822	1.38515	1.20774	1.24684	1.30585	1.01969	1.15673	1.14882	1.23804	1.26945
RGC__si:dkey-33c12.4	0.530653	0.409186	0.620428	0.505916	0.49999	0.538499	0.40616	0.483295	0.382206	0.430715	0.573336
RGC__mark3a	1.61703	1.61415	1.71449	1.62601	1.62222	1.63093	1.74033	1.53243	1.81822	1.59852	1.70968
RGC__mlh1	0.0916582	0.101482	0.160625	0.0945684	0.157921	0.13822	0.134282	0.140169	0.16316	0.177961	0.186031	5	middle
RGC__adgrb3	2.8982	2.78882	2.77337	2.80503	2.76212	2.85477	2.97108	2.64142	3.09347	2.79642	2.6615
RGC__cxcl12a	0.0139519	0.00374998	0	0	0.0213749	0	0.0186429	0.00734149	0.0285071	0.018817	0
RGC__BX936318.1	0	0	0	0	0	0	0	0	0.00574667	0	0
RGC__stox1	0.071787	0.0552513	0.117227	0.100658	0.0785736	0.128775	0.108407	0.0926433	0.0838852	0.0373917	0.174081
RGC__bag3	0.0380478	0.094465	0.126984	0.100658	0.118793	0.0805967	0.142805	0.0857243	0.0838852	0.0828084	0.121125
RGC__prkceb	0.809924	0.914494	0.78662	0.803396	0.651618	0.879928	0.924043	0.848772	0.906182	0.705015	0.664416
RGC__mrps6	0.223583	0.186426	0.207361	0.136665	0.153088	0.229423	0.0908951	0.126749	0.0285071	0.11814	0.221297
RGC__enpep	0.0104766	0.00749024	0.00529987	0.0258305	0.010727	0	0	0.0219133	0	0	0.0134749
RGC__mlip	0.0583859	0.0260474	0.0674247	0.124762	0.0424377	0.0205752	0.125708	0.0434988	0.0509141	0.0281342	0.0790238
RGC__si:ch211-198a12.6	0.310936	0.297526	0.359956	0.415989	0.300249	0.220558	0.370319	0.373953	0.291025	0.313681	0.29671
RGC__CR762493.2	0.00699284	0.0186532	0	0.0194161	0.0160608	0.0205752	0.0186429	0.00734149	0.0228506	0.00943917	0.00899724
RGC__tlr4ba	0.0208776	0.0407232	0.0470122	0.0637292	0.0424377	0.050898	0.0996775	0.0146458	0.0397541	0.0465901	0.0268251
RGC__bend3	0.127393	0.108464	0.122114	0.14847	0.103842	0.156928	0.082059	0.064766	0.0729784	0.161121	0.153943
RGC__mtrf1l	0.0414575	0.0909438	0.0521425	0.06995	0.052855	0.050898	0.0552213	0.078772	0.0784421	0.0557303	0.0575034
RGC__mcmbp	0.0751179	0.0838756	0.072483	0.11276	0.0937875	0.0707649	0.0731685	0.064766	0.0729784	0.109388	0.1294
RGC__inpp5f	0.419743	0.442724	0.448219	0.478119	0.413712	0.465339	0.502022	0.379621	0.417124	0.551941	0.443303
RGC__psap	0.981265	1.16445	1.49472	1.12949	1.14585	1.25466	1.09629	1.2861	1.0013	1.51484	1.79798	6	middle
RGC__pdss2	0.533077	0.602106	0.637594	0.482789	0.552324	0.601314	0.413223	0.499004	0.560672	0.532431	0.527111
RGC__ftr14l	0	0	0	0	0	0	0	0	0	0	0
RGC__CU633823.1	0	0	0.0158416	0.0129731	0.010727	0	0	0.0219133	0	0.00943917	0.0134749
RGC__zgc:154058	1.15343	0.910504	0.697755	1.21618	0.879394	0.907808	0.904128	0.679875	1.10398	0.789624	0.361368
RGC__ism1	0.0243281	0.0297304	0.0572545	0.0322165	0.0319448	0.050898	0.0278748	0.0995292	0.0228506	0	0.0747453
RGC__BX005174.1	0	0.00374998	0	0	0	0	0	0	0	0	0
RGC__mmrn2a	0.0850648	0.139475	0.230174	0.136665	0.148238	0.306849	0.117083	0.623661	0.0947102	0.100582	0.579389	8	old
RGC__synj2bp	0.0346301	0.0186532	0.0315111	0.0322165	0.052855	0.050898	0.0461633	0.0857243	0.0397541	0.0281342	0.0444354
RGC__bmpr1aa	0.12418	0.0909438	0.117227	0.06995	0.118793	0.184542	0.0731685	0.0926433	0.0893079	0.0557303	0.186031
RGC__tlr4bb	0	0	0	0	0	0	0	0	0.0114705	0	0
RGC__ercc6	0.528225	0.520695	0.651182	0.599193	0.49999	0.573733	0.573114	0.48855	0.521095	0.564803	0.579389
RGC__tlr4al	0	0	0	0	0	0	0	0	0	0	0.00450563
RGC__sobpa	1.31992	1.04397	0.971274	1.28196	1.10137	1.15116	1.34553	1.0327	1.06598	1.52474	1.35132
RGC__CU019663.1	0.140171	0.146277	0.165367	0.171795	0.181848	0.128775	0.134282	0.261791	0.0893079	0.177961	0.121125
RGC__slc66a3	0.111259	0.108464	0.112323	0.171795	0.103842	0.13822	0.159701	0.078772	0.14765	0.169565	0.174081	7	old
RGC__sptlc3	0.0104766	0.0260474	0.0263068	0.0129731	0.0266695	0.0103243	0.00935159	0.0291444	0.0171718	0.00943917	0.0268251
RGC__lrit3b	0.00350066	0	0	0.00650111	0.010727	0	0	0	0	0.00943917	0.00899724
RGC__lgals3a	0.241482	0.383511	0.400746	0.304339	0.360194	0.364322	0.225374	0.298161	0.281581	0.2354	0.347248
RGC__socs5b	0.458519	0.528525	0.475206	0.49671	0.417748	0.442647	0.508632	0.351054	0.533083	0.532431	0.489035
RGC__BX004962.1	0	0	0	0	0	0	0	0	0	0	0
RGC__fbxo5	0.0174189	0.0112208	0.0210837	0.0129731	0.0160608	0.0103243	0.00935159	0.00734149	0.0228506	0.0281342	0.0134749
RGC__rab4a	0.120961	0.166491	0.146303	0.189044	0.233132	0.193631	0.209234	0.133474	0.105455	0.211063	0.174081
RGC__BX004962.2	0	0	0	0	0	0	0	0	0	0	0
RGC__mcfd2	0.211526	0.219052	0.22564	0.222936	0.196017	0.220558	0.142805	0.173182	0.168293	0.243422	0.285646
RGC__arfgef3	0.270828	0.312721	0.380495	0.366307	0.330533	0.419593	0.303472	0.385268	0.346422	0.465423	0.406326
RGC__prop1	0.0104766	0.00374998	0	0	0.010727	0	0.0186429	0	0.00574667	0.00943917	0.00450563
RGC__vip	0.071787	0.169833	0.252631	0.118774	0.0836628	0.109696	0.0908951	0.153465	0.0729784	0.227333	0.551948	8	old
RGC__btbd3b	0.450846	0.339676	0.452105	0.366307	0.484682	0.435003	0.521761	0.390892	0.323598	0.551941	0.456518
RGC__abcg8	0.00350066	0.00749024	0.0105803	0	0.00537349	0.0103243	0.0278748	0	0	0	0.0134749
RGC__abcg5	0	0	0.0105803	0	0.0213749	0.0205752	0.0186429	0	0	0	0.00450563
RGC__si:ch211-202m22.1	0.00350066	0.00374998	0.00529987	0	0	0	0	0	0.00574667	0	0
RGC__ldb1a	1.11673	1.30481	1.17783	1.09024	1.17236	1.18345	1.4105	1.22759	1.21481	1.22595	1.16062
RGC__lmbrd1	1.16754	1.28799	1.58421	1.50036	1.34759	1.53049	1.64455	1.49636	1.61328	1.38669	1.8109	7	old
RGC__ttc7a	0.0516383	0.14288	0.146303	0.0823117	0.118793	0.0903619	0.0461633	0.249461	0.0784421	0.0648129	0.382292	8	old
RGC__ckba	0.0104766	0.0297304	0.0315111	0.00650111	0.00537349	0.0205752	0	0.0291444	0.0171718	0.018817	0.0179387
RGC__pcgf6	0.0104766	0.00374998	0.0210837	0	0.00537349	0.0103243	0.0186429	0.0219133	0.00574667	0	0.0179387
RGC__inaa	0.83175	0.914494	1.05031	0.773215	0.858762	1.40699	0.699814	1.33068	0.544971	0.756374	1.17668
RGC__polr1c	0.108011	0.169833	0.179502	0.189044	0.16754	0.128775	0.209234	0.160067	0.110797	0.194607	0.209637
RGC__drgx	0.0139519	0.00749024	0	0	0	0.0205752	0	0.0219133	0	0	0
RGC__trmt61a	0.0916582	0.0624608	0.0825467	0.0823117	0.0785736	0.0903619	0.082059	0.071786	0.0619884	0.100582	0.0875429
RGC__metap1	0.606276	0.674471	0.829081	0.62054	0.55599	0.681027	0.640866	0.58493	0.610551	0.784135	0.700963
RGC__alms1	0.282402	0.336706	0.400746	0.381392	0.242263	0.298449	0.370319	0.321909	0.314366	0.395151	0.459803
RGC__rock2a	0.631382	0.456472	0.359956	0.599193	0.465316	0.404016	0.384762	0.356813	0.455423	0.202858	0.244338	3	young
RGC__prom2	0.0174189	0.00374998	0.00529987	0.0258305	0.010727	0.0103243	0.00935159	0.0146458	0.00574667	0.00943917	0.00899724
RGC__gmfb	0.308108	0.27598	0.305144	0.234059	0.172325	0.264348	0.217326	0.218167	0.198715	0.161121	0.221297	2	young
RGC__CR932983.2	0	0.00749024	0.0158416	0.0258305	0.0213749	0	0	0.0506227	0	0	0.0790238	8	old
RGC__cnih1	0.590069	0.523309	0.53872	0.492084	0.425786	0.450251	0.257122	0.356813	0.350944	0.64572	0.520834
RGC__BX927407.1	0.0448591	0.0480055	0.0263068	0.0258305	0.0580355	0.050898	0.0186429	0.00734149	0.00574667	0.018817	0.0400529
RGC__si:ch211-67n3.9	0.159128	0.14288	0.155867	0.0884531	0.157921	0.0805967	0.18468	0.140169	0.16316	0.227333	0.0832896
RGC__vstm4a	0	0	0.00529987	0.0129731	0	0	0	0	0	0	0.00450563
RGC__AL928951.1	0.0850648	0.101482	0.0925407	0.0823117	0.0631975	0.0903619	0.0461633	0.071786	0.0397541	0.0465901	0.0400529	2	young
RGC__CR932983.1	0	0	0	0	0	0	0	0.00734149	0	0.00943917	0
RGC__rhoua	0.0104766	0.0516329	0.0263068	0.0512066	0.0424377	0.050898	0.0278748	0.00734149	0.0341416	0.018817	0.00899724
RGC__pdcd2	0.0516383	0.0370683	0.0925407	0.0322165	0.0580355	0.0903619	0.0278748	0.0363394	0.0397541	0.0648129	0.0618332
RGC__mat1a	0.0243281	0.00374998	0.0105803	0.00650111	0.010727	0	0.0278748	0.00734149	0.00574667	0	0
RGC__tbp	0.140171	0.186426	0.126984	0.16018	0.13849	0.119267	0.125708	0.153465	0.126706	0.194607	0.189992
RGC__wdfy4	0.0414575	0.0660521	0.0674247	0.0512066	0.0476558	0.0608657	0.082059	0.064766	0.126706	0.0281342	0.0444354
RGC__abcg2c	0.223583	0.108464	0.165367	0.0761441	0.088734	0.184542	0.125708	0.166639	0.11612	0.126839	0.141724
RGC__lrrc18a	0.00350066	0	0	0	0.00537349	0	0	0	0	0	0
RGC__sec23ip	0.196311	0.324763	0.372315	0.25605	0.242263	0.315201	0.225374	0.345272	0.233415	0.267224	0.530239	8	old
RGC__lrrfip2	0.662716	0.614422	0.54237	0.628992	0.574184	0.538499	0.515211	0.62843	0.618074	0.558386	0.789781	8	old
RGC__sncga	1.1312	1.13568	1.43313	0.952254	1.02935	1.13238	0.878841	0.889072	1.10933	1.28154	1.22381
RGC__jag1b	0.0243281	0.0223551	0.00529987	0.0385744	0.0160608	0.0408611	0.0186429	0.0506227	0.0285071	0.0373917	0.0747453	8	old
RGC__si:ch211-93n23.7	0.0482527	0.0297304	0.0366966	0.0449043	0.010727	0.0205752	0.0461633	0.0146458	0.0171718	0.0281342	0.0268251
RGC__calm2a	1.36688	1.40463	1.47575	1.25218	1.16518	1.32252	1.06524	1.16331	1.09592	1.21375	1.2296	2	young
RGC__selenou1a	0.889649	0.908505	1.02705	0.807125	0.688831	1.05968	0.604305	0.768955	0.658763	0.940344	1.10086
RGC__fbxo9	0.327789	0.472797	0.432567	0.515064	0.417748	0.465339	0.441132	0.48855	0.377782	0.472266	0.591419
RGC__dync2li1	0.0850648	0.0660521	0.117227	0.100658	0.0937875	0.147605	0.0996775	0.0577117	0.0564619	0.0648129	0.112802
RGC__cep170aa	0.938015	0.965379	1.09822	0.836613	0.975612	0.993568	0.863453	1.07873	0.91537	1.18904	1.34778	6	middle
RGC__si:dkey-18j18.3	0.1145	0.104977	0.072483	0.0637292	0.088734	0.13822	0.0461633	0.0577117	0.0893079	0.0648129	0.125268
RGC__kcnf1b	0.0784412	0.0838756	0.0470122	0.0385744	0.052855	0.0707649	0.0642228	0.0577117	0.0564619	0.126839	0.112802	6	middle
RGC__anapc1	0.624578	0.621761	0.505444	0.612039	0.708731	0.648347	0.634836	0.524812	0.572337	0.675672	0.609278
RGC__zgc:153169	0.0139519	0.0407232	0.0315111	0.0129731	0.0372008	0.0103243	0.0731685	0.0363394	0.0397541	0.00943917	0.0268251
RGC__si:ch73-105b23.6	0.00699284	0.00749024	0.0158416	0.0129731	0	0.0103243	0	0.0146458	0.00574667	0.018817	0.00450563
RGC__si:ch211-243o19.4	0.0174189	0.0260474	0.0366966	0.0322165	0.0266695	0.0103243	0.00935159	0.0219133	0.0341416	0.00943917	0.0268251
RGC__bag5	0.542734	0.486262	0.440414	0.515064	0.437759	0.538499	0.528281	0.47802	0.480401	0.627445	0.58842
RGC__glud1a	0.291021	0.20609	0.292194	0.272327	0.260354	0.238234	0.264951	0.186178	0.252875	0.298361	0.248142
RGC__ENSDARG00000038686	0.155986	0.136062	0.136676	0.154337	0.162739	0.0903619	0.0908951	0.140169	0.121423	0.126839	0.145808
RGC__zgc:193505	0.0243281	0.0260474	0.155867	0.0574815	0.0424377	0.0205752	0.0278748	0	0.11612	0.100582	0.0790238
RGC__si:ch73-105b23.1	0	0	0	0	0	0	0	0	0	0	0
RGC__csgalnact2	0.0516383	0.0838756	0.0366966	0.0761441	0.118793	0.0805967	0.0461633	0.0577117	0.0784421	0.0557303	0.0618332
RGC__zgc:123321	0	0	0	0	0	0	0	0	0	0	0
RGC__rbm25a	0.453408	0.551765	0.783539	0.524154	0.570563	0.924282	0.502022	0.932139	0.412806	0.571191	0.861078
RGC__epcam	0.0243281	0.00374998	0	0.00650111	0	0	0	0.0146458	0	0	0.00450563
RGC__slc29a3	0.0312042	0.0260474	0.0572545	0.0322165	0.0266695	0.0307538	0.0461633	0.0291444	0.0729784	0.0373917	0.0312479
RGC__rab1ab	0.491301	0.504905	0.463702	0.420865	0.409665	0.35625	0.370319	0.413172	0.412806	0.366055	0.456518	1	young
RGC__adh8b	0.0208776	0.0370683	0.0158416	0.0512066	0.052855	0.0608657	0	0.0363394	0.0171718	0.0373917	0.0223888
RGC__cdkn3	0.0346301	0.0297304	0.0366966	0.0129731	0.0160608	0.0205752	0.00935159	0.0146458	0.0228506	0.0465901	0.0356571
RGC__sfxn3	0.262087	0.196292	0.174805	0.266922	0.219325	0.220558	0.209234	0.211825	0.178505	0.186308	0.153943
RGC__si:ch211-223a10.1	0.0817568	0.0696344	0.0925407	0.0637292	0.0785736	0.119267	0.0461633	0.0577117	0.0729784	0.11814	0.096012
RGC__cep68	0.0516383	0.0480055	0.0315111	0.0823117	0.0631975	0	0.0642228	0.064766	0.0619884	0.018817	0.0488045
RGC__si:dkey-78p8.1	0.0277703	0.044369	0.0572545	0.0637292	0.0476558	0.0408611	0.0996775	0.0995292	0.0619884	0.0648129	0.0704541
RGC__CR788226.1	0	0	0	0	0	0.0103243	0	0	0	0	0
RGC__grxcr1b	0.00699284	0	0	0	0	0	0	0.00734149	0.00574667	0.0373917	0.0134749
RGC__slx4ip	0.0139519	0.0260474	0.0210837	0.0194161	0.0160608	0.0103243	0.0278748	0.0291444	0.00574667	0.018817	0.0223888
RGC__elovl5	0.14968	0.108464	0.155867	0.100658	0.172325	0.184542	0.125708	0.140169	0.126706	0.135486	0.141724
RGC__mkks	0.00699284	0.0149418	0.0366966	0.00650111	0.0160608	0.0205752	0	0	0.0171718	0.0281342	0.0356571
RGC__coa8	0.184023	0.241458	0.24369	0.272327	0.162739	0.229423	0.18468	0.211825	0.142442	0.186308	0.270762
RGC__memo1	0.305274	0.257252	0.26594	0.222936	0.291478	0.238234	0.288187	0.243256	0.203723	0.282876	0.30769
RGC__bcl2l11	0.0243281	0.0297304	0.0418637	0.0258305	0.0319448	0.050898	0.0642228	0.071786	0.0397541	0.0281342	0.0832896	7	old
RGC__CR931802.2	0	0	0	0.00650111	0.00537349	0	0	0	0	0	0
RGC__arhgap22	0.617742	0.926397	0.832067	0.750157	0.816591	0.885547	0.894066	0.751573	0.871982	0.789624	0.758113
RGC__CU681845.1	0.0751179	0.0732079	0.0775236	0.0823117	0.0631975	0.109696	0.134282	0.0577117	0.0729784	0.100582	0.0875429
RGC__srd5a2b	0.0139519	0.00374998	0.0105803	0	0.010727	0	0	0	0	0	0.0223888
RGC__pdzd7a	0.0751179	0.115413	0.146303	0.0884531	0.103842	0.100061	0.0461633	0.368262	0.11612	0.0917226	0.433312	8	old
RGC__arg2	0.744486	0.725322	0.742872	1.08103	0.651618	0.862938	0.664735	0.483295	0.691221	0.194607	0.229018	3	young
RGC__mrpl14	0.250349	0.250955	0.424677	0.171795	0.186587	0.264348	0.18468	0.205456	0.137216	0.267224	0.311331
RGC__slc1a4	0.247399	0.231898	0.26594	0.154337	0.210047	0.272949	0.264951	0.333637	0.173408	0.351284	0.225163
RGC__sertad2b	0.202416	0.380629	0.198134	0.20609	0.484682	0.220558	0.201095	0.192633	0.341886	0.177961	0.182059
RGC__lzts2a	1.34083	1.30176	1.05031	1.30588	1.34759	1.20159	1.26193	0.9777	1.43948	0.99838	0.805358	4	young
RGC__acoxl	0.377199	0.39212	0.463702	0.430566	0.364382	0.419593	0.384762	0.362549	0.568459	0.366055	0.3892
RGC__capn1a	0.493793	0.510187	0.589004	0.510497	0.592151	0.67455	0.717039	0.575083	0.606775	0.80054	0.781929	5	middle
RGC__sos2	0.270828	0.345598	0.351658	0.325292	0.317632	0.348133	0.333565	0.321909	0.300407	0.351284	0.318586
RGC__ret	0.0380478	0.115413	0.136676	0.0574815	0.108843	0.13822	0.0996775	0.179695	0.0397541	0.0373917	0.182059
RGC__adh8a	0.0139519	0	0	0.00650111	0.0160608	0	0	0.00734149	0.0171718	0	0
RGC__vti1b	0.180934	0.222274	0.22564	0.171795	0.273776	0.175396	0.272738	0.192633	0.233415	0.259333	0.311331	5	middle
RGC__plekhh2	0.0208776	0.0186532	0.0418637	0.0194161	0.0213749	0.0408611	0.0370481	0.0146458	0.0397541	0.0465901	0.0575034	7	old
RGC__lgalslb	0.0346301	0.033404	0.0572545	0.0385744	0.0372008	0.0307538	0.0552213	0.0146458	0.0453449	0.0281342	0.0179387
RGC__klc1a	1.44748	1.45343	1.561	1.47949	1.5114	1.43792	1.56117	1.40204	1.42025	1.38669	1.52288
RGC__meis1b	1.84973	1.3875	1.96352	1.94141	1.78103	1.664	1.66541	1.98513	1.81167	1.68648	1.87751
RGC__si:ch211-57f7.7	0.00699284	0.0297304	0.0105803	0.0258305	0.0160608	0.0103243	0.00935159	0.0219133	0.00574667	0	0.0268251
RGC__nfkb2	0.0916582	0.087414	0.136676	0.0823117	0.133591	0.109696	0.0731685	0.140169	0.0674938	0.11814	0.153943
RGC__echs1	0.177839	0.272875	0.292194	0.171795	0.242263	0.289999	0.108407	0.218167	0.110797	0.219221	0.289344
RGC__zfyve26	0.336143	0.35737	0.384568	0.330483	0.330533	0.435003	0.40616	0.327785	0.318989	0.402335	0.46635
RGC__fuom	0.0617478	0.0838756	0.117227	0.106722	0.0836628	0.166192	0.0278748	0.119992	0.0228506	0.0828084	0.221297
RGC__gclc	0.344448	0.360298	0.452105	0.435393	0.334808	0.411825	0.377559	0.407634	0.391015	0.409482	0.423252
RGC__AL831745.1	0	0	0	0.00650111	0	0	0.00935159	0	0.00574667	0	0.00899724
RGC__BX511084.1	0	0	0.00529987	0	0.00537349	0	0	0	0.00574667	0	0.00450563
RGC__col9a1b	0.055016	0.0297304	0.072483	0.0574815	0.113826	0.0205752	0.0278748	0.064766	0.11612	0.0917226	0.0488045
RGC__fam241a	0.0139519	0.00374998	0.00529987	0.0129731	0.0213749	0.0307538	0.0278748	0.0291444	0.0228506	0.00943917	0.0223888
RGC__rdh12	0.296739	0.333729	0.326473	0.299052	0.287073	0.323505	0.257122	0.274017	0.248034	0.343842	0.396075
RGC__eif3s10	1.20603	1.12195	1.36262	1.13246	1.11138	1.23278	1.09629	1.16331	0.948568	1.20966	1.27133
RGC__CR931802.1	0.0208776	0.0732079	0.0875524	0.0449043	0.0266695	0.050898	0.0370481	0.0291444	0.0397541	0.0373917	0.100228
RGC__ptpn20	0.338916	0.377742	0.482825	0.396321	0.347557	0.654942	0.541233	0.424185	0.552843	0.532431	0.567257	7	old
RGC__si:dkey-196j8.2	0.0482527	0.044369	0.0875524	0.0761441	0.0580355	0.0903619	0.0996775	0.0857243	0.0341416	0.0465901	0.0917836
RGC__mapk8a	0.906575	0.865874	0.746041	0.807125	0.779437	0.857229	0.734061	0.661379	0.804351	0.827472	0.709267
RGC__wdr27	0.055016	0.0588605	0.0775236	0.0884531	0.052855	0.0805967	0.0642228	0.0434988	0.0397541	0.0828084	0.104432
RGC__lhcgr	0.00699284	0.0223551	0.00529987	0.0258305	0.0213749	0.0103243	0.00935159	0.0146458	0.0228506	0.00943917	0.0223888
RGC__CR926469.1	0.00350066	0.00749024	0.0105803	0.0129731	0.010727	0.0103243	0	0.00734149	0.0171718	0	0.00899724
RGC__mertka	0.0312042	0.033404	0.0366966	0.0129731	0.0213749	0.0307538	0.0731685	0.106382	0.0509141	0.018817	0.0312479
RGC__sdccag8	0.461067	0.486262	0.452105	0.624772	0.588576	0.531348	0.688216	0.514544	0.694783	0.545467	0.672932	9	old
RGC__capn2a	0.00699284	0.00374998	0.0210837	0.00650111	0.00537349	0	0	0.0146458	0.0114705	0	0.0223888
RGC__CR376766.2	0	0	0	0	0	0	0	0	0	0	0
RGC__eif4eb	0.0174189	0.0112208	0.0210837	0	0.0319448	0	0	0	0	0.00943917	0.0223888
RGC__msh6	0.0982215	0.0660521	0.0572545	0.0884531	0.118793	0.0903619	0.0731685	0.0857243	0.0838852	0.11814	0.162032	6	middle
RGC__lingo2b	0.0243281	0.0370683	0.0158416	0.0258305	0.0160608	0.0205752	0.0370481	0.0363394	0.0171718	0	0.0356571
RGC__emx2	0.00699284	0.00374998	0	0.00650111	0	0.0103243	0	0	0.00574667	0	0.00450563
RGC__spred2b	1.08569	0.973051	1.14219	1.18499	0.916945	1.2195	0.91412	1.15011	1.0326	0.905379	0.991631
RGC__klhl31	0	0	0.00529987	0	0	0	0	0	0	0	0.00450563
RGC__rab11fip2	0.371792	0.231898	0.248168	0.266922	0.278222	0.238234	0.209234	0.261791	0.267299	0.32884	0.244338
RGC__CR376766.3	0	0	0	0	0	0	0	0	0	0	0
RGC__C13H9orf72	0.202416	0.179812	0.270349	0.250584	0.278222	0.323505	0.370319	0.153465	0.417124	0.380677	0.278223	9	old
RGC__CU468002.1	0	0	0	0	0	0	0	0	0	0	0
RGC__AL831745.3	0.00350066	0.0186532	0.0105803	0.0194161	0	0.0307538	0.00935159	0.0146458	0.00574667	0	0.0179387
RGC__AL831745.2	0.00350066	0.00374998	0	0.00650111	0	0	0	0.00734149	0	0	0
RGC__fam204a	0.406582	0.470089	0.627319	0.49671	0.473094	0.573733	0.48201	0.418689	0.425723	0.571191	0.517686
RGC__thada	0.253292	0.250955	0.364087	0.420865	0.246807	0.272949	0.355729	0.304135	0.318989	0.282876	0.347248
RGC__nsmce4a	0.101492	0.0370683	0.0875524	0.0512066	0.0476558	0.050898	0.0552213	0.071786	0.0674938	0.100582	0.108623
RGC__si:ch211-106f21.1	0	0	0	0	0	0	0	0	0	0.00943917	0
RGC__CT573408.1	0	0	0	0	0	0	0	0	0	0	0
RGC__dact2	0	0.00374998	0	0	0	0	0	0	0	0	0.00450563
RGC__lhb	0.00699284	0.00374998	0.00529987	0	0	0.0103243	0	0	0	0.00943917	0.00899724
RGC__plpp4	0.1145	0.163142	0.174805	0.189044	0.181848	0.119267	0.142805	0.166639	0.218645	0.32128	0.267016	5	middle
RGC__ly6pge	0.945314	0.92442	0.817076	0.746278	0.712021	1.10855	1.07863	1.07174	0.824	0.577551	0.870981
RGC__actr2b	0.461067	0.400678	0.455981	0.586231	0.492356	0.411825	0.560446	0.379621	0.430004	0.387932	0.429966
RGC__msx3	0	0	0	0	0	0	0	0	0	0	0.00450563
RGC__thbs2a	0.0346301	0.0767726	0.0572545	0.0449043	0.128675	0.147605	0.0278748	0.064766	0.105455	0.0373917	0.0488045
RGC__l2hgdh	0.071787	0.0588605	0.131838	0.0761441	0.0424377	0.0903619	0.0642228	0.0577117	0.0619884	0.0281342	0.0747453
RGC__ttl	0.152836	0.14288	0.0925407	0.194748	0.210047	0.166192	0.0908951	0.113203	0.126706	0.219221	0.121125
RGC__psda	0.349959	0.380629	0.516621	0.330483	0.368558	0.502382	0.475277	0.565168	0.496817	0.416595	0.615182	7	old
RGC__znf511	0.0346301	0.0370683	0.0366966	0.0322165	0.0372008	0.0903619	0.0642228	0.0506227	0.0509141	0.00943917	0.0747453
RGC__dmac2l	0.162263	0.189722	0.230174	0.189044	0.123742	0.0805967	0.18468	0.160067	0.218645	0.32884	0.259496
RGC__si:dkey-192p21.6	0.00699284	0.0186532	0.0158416	0.00650111	0.052855	0.0103243	0.0461633	0.0434988	0.0228506	0.00943917	0.0400529
RGC__AL954359.1	0.0174189	0.0112208	0.0315111	0.00650111	0.0160608	0.0307538	0	0.00734149	0.0114705	0.00943917	0.00450563
RGC__atrnl1a	1.58818	1.87387	1.97707	1.9766	1.86471	1.948	1.83014	2.04164	2.1507	1.97847	2.51287	7	old
RGC__si:ch211-1n9.6	0	0	0	0	0	0	0	0	0	0	0
RGC__AL954359.2	0.0104766	0.00749024	0.0105803	0	0.00537349	0	0.00935159	0.0219133	0.0341416	0.0373917	0.00450563
RGC__ablim1a	1.88052	2.34141	1.98648	2.06646	2.34018	2.04911	2.37698	1.8323	2.17002	1.94689	1.54779	4	young
RGC__wdr11	0.506184	0.607045	0.634177	0.678685	0.581398	0.580678	0.598121	0.493787	0.576204	0.621302	0.591419
RGC__si:ch211-10a23.2	0.26792	0.266646	0.24369	0.189044	0.200708	0.289999	0.18468	0.113203	0.183584	0.2354	0.217421
RGC__si:ch211-233a24.2	1.45005	1.46436	1.58066	1.5983	1.45949	1.62422	1.56117	1.61645	1.60763	1.63252	1.74512	7	old
RGC__adam8a	0.00350066	0.0149418	0.0105803	0.0129731	0.00537349	0	0.00935159	0.0146458	0	0.0281342	0.00899724
RGC__haao	0.0312042	0.0186532	0.0158416	0.0322165	0.0213749	0	0.00935159	0	0.0285071	0.00943917	0.0268251
RGC__cdkl1	0.0139519	0.0370683	0.0105803	0.0322165	0.010727	0.0205752	0.00935159	0.00734149	0.00574667	0.00943917	0.00899724
RGC__plek2	0.00350066	0	0.00529987	0	0	0	0	0	0	0	0.00450563
RGC__fignl1	0.00699284	0.0149418	0.0210837	0	0.0160608	0.0205752	0.00935159	0.0291444	0	0.018817	0.0223888
RGC__si:ch211-270n8.1	0.00350066	0	0	0	0	0	0	0.00734149	0	0.00943917	0
RGC__dna2	0.00699284	0.0149418	0.0158416	0.0194161	0.010727	0.0103243	0.0186429	0.0146458	0	0.0373917	0.0400529
RGC__fbln5	0.0208776	0.00374998	0.0418637	0.00650111	0.00537349	0.0103243	0	0.0146458	0.0171718	0	0.0179387
RGC__gfra1a	0.647134	0.809144	0.774256	0.814554	0.94238	0.91332	1.02892	0.912722	0.680483	0.915456	0.950191
RGC__trip11	0.366365	0.345598	0.416744	0.391362	0.409665	0.396164	0.508632	0.339466	0.355452	0.395151	0.396075
RGC__unc5b	0.717031	1.01639	0.641003	1.01163	0.840839	0.762685	1.16065	0.623661	1.03821	0.602714	0.446618
RGC__zgc:66426	0.00699284	0.00749024	0	0.0194161	0	0	0.00935159	0.00734149	0	0	0
RGC__ikzf1	0.247399	0.122329	0.26594	0.239588	0.118793	0.13822	0.257122	0.199059	0.137216	0.282876	0.325805
RGC__sgpl1	0.238514	0.247797	0.165367	0.20043	0.196017	0.202662	0.217326	0.230766	0.183584	0.211063	0.201811
RGC__pomk	0.0982215	0.0767726	0.0975119	0.0945684	0.0683411	0.0903619	0.0996775	0.078772	0.0619884	0.161121	0.133519
RGC__pcbd1	0.0139519	0.00374998	0.0210837	0.0129731	0.0213749	0.0205752	0.0278748	0.0146458	0.00574667	0.018817	0.00450563
RGC__ccdc172	0.00350066	0.00749024	0.00529987	0.0258305	0.00537349	0	0	0.00734149	0	0	0.0134749
RGC__akt3a	1.92181	2.14147	1.80084	2.14664	2.20894	2.07146	1.97559	2.03985	2.03744	1.85302	2.26505
RGC__gdf10a	0.00699284	0.00374998	0	0.00650111	0	0	0.0186429	0	0.0114705	0.00943917	0.00899724
RGC__phf10	0.308108	0.324763	0.38863	0.381392	0.401537	0.272949	0.454887	0.368262	0.323598	0.437724	0.476116
RGC__wdr32	0.140171	0.0732079	0.141498	0.106722	0.0785736	0.119267	0.0642228	0.173182	0.137216	0.161121	0.16606
RGC__si:ch211-233m11.1	0.0784412	0.176493	0.112323	0.0385744	0.0683411	0.0903619	0.0552213	0.179695	0.0509141	0.298361	0.104432
RGC__fam160b1	0.327789	0.324763	0.364087	0.430566	0.321945	0.404016	0.348379	0.274017	0.425723	0.243422	0.29671
RGC__C13H10orf53	0.0312042	0.0370683	0.0315111	0.0194161	0.0213749	0	0.0278748	0.0291444	0.0114705	0.018817	0.0179387
RGC__cpxm1a	0.0277703	0.0260474	0.0263068	0.0129731	0.0160608	0.0103243	0.0278748	0.00734149	0.0285071	0.00943917	0.0223888
RGC__fam135a	0.914034	0.920458	0.992778	1.14725	1.0503	1.19708	1.00106	0.928276	1.07421	1.00783	0.938466
RGC__chata	0.162263	0.20609	0.0775236	0.0884531	0.0937875	0.147605	0.117083	0.078772	0.0947102	0.0465901	0.0704541
RGC__map4k5	0.065102	0.0480055	0.107403	0.0574815	0.113826	0.0707649	0.0461633	0.126749	0.0784421	0.0648129	0.293032	8	old
RGC__dld	0.0104766	0.00374998	0	0	0.00537349	0	0	0	0.00574667	0	0.0223888
RGC__vwc2	0.859059	0.906503	0.742872	0.706902	0.846838	0.810732	0.821599	0.790391	0.936585	0.773095	0.692611
RGC__psme4a	0.352706	0.520695	0.494179	0.459285	0.507583	0.48027	0.355729	0.716169	0.341886	0.395151	0.485816
RGC__pbld	0.00350066	0	0	0	0.00537349	0	0	0	0	0	0.00450563
RGC__slc18a3a	0.0516383	0.044369	0.0775236	0.0258305	0.0424377	0.100061	0.0278748	0.0926433	0.0453449	0.018817	0.0875429
RGC__si:ch1073-126c3.2	0	0.00374998	0.00529987	0	0	0.0103243	0	0	0	0	0
RGC__rgra	0.478781	0.272875	0.112323	0.217343	0.291478	0.255696	0.159701	0.237025	0.126706	0.126839	0.0790238	3	young
RGC__mocos	0.0617478	0.0516329	0.141498	0.142579	0.118793	0.0707649	0.125708	0.106382	0.100092	0.11814	0.16606
RGC__BX530068.1	0	0	0.00529987	0	0	0	0	0	0.0171718	0	0
RGC__pdlim1	0.0346301	0.0480055	0.0623486	0.0884531	0.0580355	0.050898	0.00935159	0.078772	0.0228506	0.0373917	0.0531605
RGC__erlin1	0.220578	0.193011	0.165367	0.177568	0.172325	0.229423	0.209234	0.218167	0.14765	0.202858	0.240523
RGC__neurog3	0	0	0	0	0	0	0	0	0	0	0
RGC__prdm8	0.0482527	0.033404	0.0263068	0.0129731	0.0266695	0.0103243	0.0552213	0.0146458	0.0228506	0.00943917	0.0268251
RGC__zfyve21	0.352706	0.453733	0.467547	0.449776	0.441728	0.427318	0.495382	0.413172	0.391015	0.545467	0.43665
RGC__zbtb18	0.23256	0.321762	0.257081	0.266922	0.313306	0.156928	0.241335	0.418689	0.238304	0.169565	0.46635	8	old
RGC__slf2	0.26792	0.244631	0.22564	0.183317	0.191309	0.255696	0.233377	0.166639	0.203723	0.202858	0.255722
RGC__lrit1a	0.244443	0.35737	0.22564	0.239588	0.269316	0.306849	0.363043	0.44596	0.281581	0.126839	0.293032
RGC__CR589882.1	0.00350066	0.00749024	0.00529987	0	0	0.0103243	0.00935159	0	0	0	0.00899724
RGC__lrit2	0.12418	0.115413	0.0925407	0.0512066	0.123742	0.175396	0.151277	0.274017	0.11612	0.126839	0.248142	7	old
RGC__antxr1d	0.143348	0.179812	0.179502	0.130726	0.108843	0.0903619	0.0996775	0.0995292	0.110797	0.202858	0.121125
RGC__adss2	0.445709	0.494282	0.444322	0.449776	0.492356	0.315201	0.55407	0.379621	0.463797	0.458548	0.453226
RGC__pbld2	0.0104766	0	0.00529987	0	0.00537349	0	0.00935159	0.0146458	0.0171718	0	0.0179387
RGC__anxa11a	0.238514	0.202831	0.270349	0.250584	0.181848	0.289999	0.159701	0.274017	0.198715	0.227333	0.255722
RGC__cdhr1a	0.146517	0.263522	0.347491	0.228508	0.251337	0.339971	0.225374	0.652042	0.208715	0.194607	0.813084	8	old
RGC__FRMD1	0.0448591	0.044369	0.0623486	0.106722	0.0372008	0.100061	0.0186429	0.0577117	0.0674938	0.0465901	0.0312479
RGC__CU633804.1	0	0	0	0	0	0	0	0	0	0	0.00450563
RGC__golga5	0.143348	0.186426	0.257081	0.20043	0.162739	0.202662	0.125708	0.218167	0.183584	0.259333	0.201811
RGC__BX000463.1	0	0	0	0	0	0	0	0	0	0	0
RGC__sh2d4ba	0	0.00374998	0.00529987	0.00650111	0	0.0103243	0.0186429	0	0.00574667	0.00943917	0.00899724
RGC__nsd2	0.214549	0.186426	0.160625	0.222936	0.123742	0.156928	0.108407	0.186178	0.158008	0.161121	0.16606
RGC__desi2	0.533077	0.41483	0.416744	0.361244	0.429788	0.331761	0.468512	0.483295	0.434271	0.499316	0.603349	6	middle
RGC__tspan14	0.0883653	0.101482	0.112323	0.0823117	0.0988234	0.109696	0.0642228	0.0857243	0.105455	0.0738387	0.0832896
RGC__ndufaf1	0.196311	0.149665	0.239199	0.0884531	0.088734	0.119267	0.108407	0.113203	0.0619884	0.2514	0.0917836
RGC__hnrnph3	0.143348	0.146277	0.155867	0.11276	0.088734	0.166192	0.108407	0.071786	0.131971	0.135486	0.20573
RGC__atl1	0.725534	0.834633	0.927279	0.654052	0.637845	0.712983	0.65285	0.589829	0.655111	0.879875	0.853605
RGC__si:ch211-132e22.4	0	0.00374998	0	0	0	0	0	0	0	0	0
RGC__CT025909.3	0.0243281	0.0407232	0.0210837	0.0449043	0.0266695	0.0205752	0.0370481	0.0577117	0.0228506	0.0373917	0.0488045
RGC__sema4ga	0.0516383	0.0588605	0.102466	0.0449043	0.0836628	0.100061	0.0552213	0.071786	0.0285071	0.0557303	0.0531605
RGC__chst3a	0	0	0	0	0	0	0	0	0.00574667	0	0.00450563
RGC__nusap1	0.0312042	0.00749024	0.00529987	0.0129731	0.0213749	0.0103243	0	0	0.00574667	0.0281342	0.00450563
RGC__rtf1	0.56896	0.681512	0.736512	0.694877	0.715304	0.687475	0.566794	0.707181	0.548913	0.745118	0.68421
RGC__zfand3	0.68032	0.704736	0.681294	0.718828	0.668652	0.786908	0.65285	0.661379	0.669664	0.733773	0.750086
RGC__rel	0.0139519	0.0186532	0.00529987	0.0258305	0.00537349	0.0205752	0.00935159	0.00734149	0.00574667	0	0.0223888
RGC__mxtx1	0	0	0	0	0	0	0	0	0	0	0
RGC__elovl6l	0	0	0	0	0	0	0	0	0	0	0
RGC__rrp12	0.211526	0.183123	0.33912	0.261496	0.308967	0.264348	0.264951	0.345272	0.262507	0.358689	0.244338
RGC__dctn1b	1.10863	1.1011	1.29714	1.27121	1.15555	1.06959	1.22628	1.04345	1.16689	1.14262	1.18266
RGC__dlg5a	2.49698	2.31449	2.18285	2.29873	2.30793	2.3809	2.38419	2.11823	2.4056	2.17372	2.03445
RGC__gpr75	0.162263	0.176493	0.179502	0.136665	0.103842	0.0903619	0.0642228	0.160067	0.158008	0.152626	0.133519
RGC__cfap43	0	0.0149418	0.0263068	0.0322165	0.0213749	0.0103243	0.0642228	0.0363394	0.0341416	0.00943917	0.0400529
RGC__sfr1	0.00699284	0.0149418	0.0105803	0.00650111	0.0160608	0.0103243	0.0186429	0.00734149	0.00574667	0.00943917	0.00899724
RGC__btbd9	0.199367	0.228697	0.21653	0.245097	0.172325	0.184542	0.241335	0.153465	0.178505	0.144082	0.232863
RGC__glo1	0.305274	0.279078	0.305144	0.194748	0.205385	0.220558	0.108407	0.292163	0.142442	0.259333	0.229018	1	young
RGC__sav1	0.0208776	0.0186532	0	0.0129731	0.0213749	0.0103243	0.0278748	0.0291444	0.0285071	0.018817	0.0268251
RGC__rufy2	0.763193	0.770045	0.881899	0.718828	0.718579	0.668044	0.821599	0.675273	0.814209	0.745118	0.720266
RGC__slc35f3b	0.68032	0.643558	0.661289	0.568766	0.623939	0.601314	0.634836	0.429659	0.599193	0.65176	0.449926	4	young
RGC__mtg1	0.0916582	0.115413	0.141498	0.0884531	0.108843	0.119267	0.0908951	0.113203	0.0893079	0.11814	0.125268
RGC__CT027704.1	0.127393	0.125775	0.141498	0.100658	0.0937875	0.0805967	0.0278748	0.126749	0.0453449	0.161121	0.096012
RGC__zgc:171482	2.0827	2.08948	2.12316	2.14958	1.90264	1.9825	1.99219	2.125	2.3366	2.21101	2.12517
RGC__pax2a	0.0104766	0.0149418	0.0105803	0.0385744	0.0160608	0.0408611	0.0278748	0.0146458	0.0114705	0	0.0134749
RGC__sprn	1.22715	1.02564	0.979376	0.883281	0.779437	0.72557	0.664735	0.702666	0.698336	1.12101	0.931384	1	young
RGC__papolg	0.305274	0.36322	0.404762	0.325292	0.313306	0.472824	0.40616	0.424185	0.305075	0.373385	0.492246
RGC__erlec1	0.324994	0.285253	0.368207	0.420865	0.334808	0.264348	0.201095	0.292163	0.257699	0.313681	0.340136
RGC__letm1	1.06908	1.06566	1.13253	1.03089	0.95632	1.12764	0.98219	1.10292	1.02696	1.06779	1.0711
RGC__si:dkey-191g9.7	0.168514	0.173167	0.230174	0.228508	0.157921	0.128775	0.233377	0.153465	0.173408	0.227333	0.213534
RGC__sfrp5	0.0174189	0.0149418	0.0158416	0.0129731	0.0266695	0.0307538	0.0642228	0.0506227	0.0114705	0.0281342	0.0223888
RGC__nin	0.322193	0.486262	0.505444	0.586231	0.658456	0.545615	0.488711	0.64735	0.346422	0.275071	0.157993	4	young
RGC__kcnma1a	3.96646	4.06822	4.12859	4.00031	3.92976	4.07349	4.05995	3.97016	4.2886	4.35215	4.34781	5	middle
RGC__si:dkey-191g9.5	0.606276	0.554324	0.71079	0.515064	0.563295	0.744247	0.534771	0.679875	0.472123	0.65176	0.655849
RGC__golga7bb	0.997155	1.37163	0.774256	0.948883	1.23546	0.956674	1.17734	0.755938	1.26838	0.80054	0.621062
RGC__ubtd1a	0.0684484	0.0552513	0.0674247	0.14847	0.0836628	0.050898	0.108407	0.113203	0.0838852	0.0465901	0.255722	8	old
RGC__zdhhc16a	0.165392	0.14288	0.165367	0.136665	0.0683411	0.100061	0.108407	0.106382	0.100092	0.169565	0.236698	10	old
RGC__tspan15	0.513569	0.40352	0.309435	0.415989	0.214693	0.220558	0.280483	0.133474	0.314366	0.202858	0.186031	3	young
RGC__chchd1	0.143348	0.186426	0.188848	0.124762	0.128675	0.128775	0.134282	0.205456	0.110797	0.152626	0.153943
RGC__si:ch211-51a6.2	0.702027	0.819819	0.932852	0.784607	0.891052	0.857229	0.958246	0.64735	0.830491	1.30089	0.924268
RGC__crtac1b	0.127393	0.146277	0.0775236	0.124762	0.113826	0.109696	0.125708	0.0506227	0.0453449	0.0828084	0.0917836
RGC__agpat4	0.411861	0.257252	0.207361	0.234059	0.200708	0.193631	0.192911	0.133474	0.168293	0.227333	0.125268	1	young
RGC__map3k4	0.77553	0.665029	0.855732	0.694877	0.712021	0.810732	0.810943	0.62843	0.740303	0.739456	0.792389
RGC__tacr2	0.302435	0.303623	0.368207	0.245097	0.233132	0.238234	0.176401	0.173182	0.442769	0.194607	0.255722
RGC__METTL18	0.0482527	0.101482	0.0775236	0.0637292	0.0631975	0.0805967	0.0370481	0.078772	0.0171718	0.0557303	0.0618332
RGC__pgam1a	0.520915	0.667396	0.606546	0.283077	0.397456	0.495049	0.24925	0.514544	0.16316	0.416595	0.615182	10	old
RGC__col17a1b	0.0139519	0	0.0315111	0.0194161	0	0	0	0	0.00574667	0.018817	0.00899724
RGC__bcl11aa	2.22293	1.69059	2.03133	2.12738	1.97015	2.13889	2.27987	1.81776	2.19665	2.07378	2.12413
RGC__loxl4	0.0139519	0.0112208	0.0572545	0.0637292	0.0213749	0.0307538	0.0370481	0.0506227	0.0114705	0.0281342	0.0312479
RGC__zswim8	0.781659	0.834633	0.79888	0.76557	0.788815	0.891145	0.87373	0.790391	0.767618	0.687481	0.720266
RGC__vrk2	0.120961	0.183123	0.151093	0.106722	0.148238	0.100061	0.192911	0.173182	0.14765	0.135486	0.248142
RGC__fancl	0.0380478	0.0297304	0.0418637	0.06995	0.0424377	0.109696	0.0552213	0.0506227	0.0619884	0.0373917	0.0575034
RGC__hk1	1.09884	1.12022	1.12525	0.938721	0.997349	1.03966	0.810943	0.985155	0.957491	1.12536	0.802774
RGC__si:rp71-1h3.1	0.382586	0.400678	0.512905	0.473434	0.566934	0.411825	0.64687	0.529919	0.373343	0.499316	0.479356
RGC__pygl	0.0414575	0.111943	0.0418637	0.0884531	0.0836628	0.128775	0.0461633	0.146832	0.0397541	0.0281342	0.0747453
RGC__zgc:123010	0.0208776	0.0186532	0.0263068	0.0194161	0.0266695	0.0205752	0.00935159	0.0291444	0	0	0.00450563	2	young
RGC__rtn1a	3.87172	3.6933	3.74248	3.54891	3.46293	3.27008	2.93841	3.31594	3.25478	3.92459	3.33572
RGC__tdrd9	0.0243281	0.044369	0.0521425	0.0258305	0.0266695	0.0307538	0.0370481	0.0291444	0.0114705	0.00943917	0.0790238	8	old
RGC__hkdc1	0.00699284	0	0.00529987	0.0129731	0.00537349	0	0	0.0146458	0.0114705	0	0.00899724
RGC__BX908770.1	0.0104766	0.0186532	0.0105803	0.00650111	0.0160608	0	0.0278748	0.00734149	0.0285071	0.018817	0.0134749
RGC__CU694264.1	0	0.00374998	0	0.00650111	0.00537349	0	0	0	0	0	0.0312479
RGC__cox20	0.165392	0.146277	0.184182	0.0761441	0.0937875	0.255696	0.0552213	0.133474	0.0228506	0.169565	0.170076
RGC__jag2a	0.0684484	0.044369	0.0521425	0.0823117	0.0476558	0.0707649	0.0642228	0.071786	0.0784421	0	0.0312479
RGC__macrod2	3.17344	3.18826	3.1415	3.22648	3.11078	3.21089	3.15822	3.05675	3.43382	3.22997	2.98076
RGC__eloal	0	0.0260474	0.0105803	0.0512066	0.00537349	0	0	0.00734149	0.00574667	0.018817	0.0134749
RGC__rmdn2	0.117734	0.149665	0.198134	0.222936	0.157921	0.13822	0.151277	0.179695	0.126706	0.186308	0.149881
RGC__TMEM87B	0.111259	0.0979776	0.0875524	0.0823117	0.0734664	0.100061	0.082059	0.126749	0.0947102	0.126839	0.125268	6	middle
RGC__mdga1	2.21616	2.14061	2.32208	2.49527	2.37173	2.30535	2.43539	2.14843	2.46937	1.95179	2.26505
RGC__rnaset2	0.229574	0.212585	0.211953	0.136665	0.128675	0.13822	0.082059	0.192633	0.0838852	0.2514	0.244338	10	old
RGC__CR792417.1	0.0277703	0.0480055	0.0105803	0.0322165	0.0476558	0.0103243	0.0642228	0.0146458	0.0397541	0.00943917	0.0268251
RGC__CU462915.1	0	0	0	0	0	0	0	0	0	0	0
RGC__slc30a10	0.0174189	0.044369	0.0875524	0.0258305	0.052855	0.0707649	0.0278748	0.071786	0.0619884	0.0557303	0.0704541
RGC__CR931980.1	0.00350066	0	0.00529987	0.0129731	0	0	0	0	0	0	0
RGC__LT631676.1	0.00350066	0.00374998	0.0105803	0.00650111	0.010727	0	0	0	0.00574667	0	0.00899724
RGC__vox	0.00350066	0.00374998	0.00529987	0	0.00537349	0	0.00935159	0.00734149	0.00574667	0.00943917	0.0134749
RGC__ldlrap1b	0.136987	0.212585	0.122114	0.100658	0.186587	0.202662	0.117083	0.160067	0.110797	0.177961	0.11697
RGC__CR786566.2	0.0139519	0.0112208	0.00529987	0	0.00537349	0	0	0	0	0	0
RGC__AL929217.1	0.71062	0.813424	0.746041	0.938721	0.989236	0.816626	1.17734	0.840575	0.9245	0.869545	0.600376	4	young
RGC__nkx3.3	0	0	0	0	0	0	0	0	0	0	0
RGC__CT027676.1	0.0139519	0.00374998	0	0.00650111	0.00537349	0.0103243	0	0	0.00574667	0.00943917	0.00899724
RGC__zc3h6	0.241482	0.241458	0.248168	0.283077	0.304615	0.289999	0.217326	0.304135	0.228508	0.267224	0.3222
RGC__TC2N	0	0	0.00529987	0	0	0	0	0	0.00574667	0	0
RGC__BX322660.1	0	0	0	0	0	0	0	0	0	0	0
RGC__CR847786.1	0	0	0	0	0	0	0	0	0	0	0
RGC__CT583720.1	0	0	0	0	0	0	0	0	0	0	0
RGC__CR932438.2	0.0346301	0.0370683	0.0623486	0.0194161	0.0476558	0.0307538	0.0186429	0.0506227	0.0171718	0.018817	0.0356571
RGC__CABZ01044281.1	0.468685	0.456472	0.482825	0.454538	0.49999	0.435003	0.48201	0.48855	0.451217	0.512654	0.46635
RGC__CT025874.1	0	0	0	0	0	0	0	0	0	0	0
RGC__CNNM1	0.545138	0.574636	0.527713	0.718828	0.55599	0.774848	0.528281	0.467413	0.64041	0.211063	0.186031	4	young
RGC__btbd6a	0.571321	0.389256	0.53872	0.722781	0.518899	0.608127	0.420251	0.368262	0.614318	0.169565	0.453226
RGC__BX649262.1	0	0.00374998	0	0	0	0	0	0	0	0	0
RGC__AL627132.1	0	0	0	0	0	0	0	0	0	0	0
RGC__lyst	0.815909	0.902492	0.941172	0.931906	0.852812	1.03461	0.91412	1.0291	0.9245	0.681588	1.00068
RGC__BX323887.1	0.0277703	0.0370683	0.0158416	0.0258305	0.0266695	0.0408611	0.0186429	0.00734149	0.0228506	0.0648129	0.0356571
RGC__CABZ01083953.1	0	0	0	0	0	0	0	0	0	0	0
RGC__herc4	0.424973	0.309695	0.368207	0.420865	0.376874	0.372349	0.333565	0.379621	0.434271	0.416595	0.449926
RGC__gpr137ba	0.0516383	0.132641	0.165367	0.0945684	0.103842	0.13822	0.0552213	0.133474	0.0893079	0.144082	0.193943
RGC__rn7sk	2.82194	3.37175	2.38239	3.32989	3.9574	1.72482	3.80195	2.48719	3.50351	4.12351	1.65054
RGC__BX927142.1	0	0	0	0	0	0	0	0	0	0	0
RGC__BX324188.2	0	0	0	0	0	0	0	0	0	0	0
RGC__BX510660.1	0	0	0	0	0	0	0	0	0	0	0
RGC__npas4l	0.0346301	0.0260474	0.0418637	0.0194161	0.010727	0.0205752	0.00935159	0.0219133	0	0.00943917	0.0312479	10	old
RGC__LT631684.1	0.214549	0.193011	0.234693	0.20609	0.237705	0.255696	0.241335	0.267917	0.233415	0.351284	0.340136	5	middle
RGC__cdc42ep3	0.104755	0.163142	0.198134	0.118774	0.186587	0.175396	0.0461633	0.186178	0.121423	0.109388	0.16606
RGC__pwwp2b	0.533077	0.561975	0.436496	0.468733	0.488524	0.48027	0.461716	0.493787	0.583908	0.571191	0.46308
RGC__trim8a	0.823851	0.672116	0.774256	0.738488	0.574184	0.72557	0.821599	0.807314	0.655111	0.710813	0.878364
RGC__BX005372.1	0.0414575	0.0407232	0.0418637	0.0385744	0.0213749	0.0408611	0.0186429	0.0363394	0.0114705	0.0557303	0.0268251
RGC__fbln7	0.0277703	0.033404	0.0210837	0.0449043	0.0631975	0.0408611	0.0461633	0.078772	0.0509141	0.0281342	0.0661501
RGC__zmp:0000001138	0.0174189	0.00749024	0.0263068	0.00650111	0.0160608	0.0205752	0.0370481	0.00734149	0.0171718	0.0373917	0.00450563
RGC__KCNK12	0.0784412	0.118875	0.122114	0.106722	0.0683411	0.119267	0.0908951	0.119992	0.0674938	0.0373917	0.153943
RGC__BX510990.1	0	0	0	0	0	0	0	0	0	0	0
RGC__CU639469.1	2.69994	2.83007	2.74197	2.72451	2.90049	2.74469	3.02625	2.55012	3.0621	2.57115	2.15587	4	young
RGC__wu:fj16a03	0.0751179	0	0.0105803	0.0258305	0.0213749	0.0103243	0.0370481	0.0146458	0	0	0.0223888
RGC__zmp:0000001006	0	0	0	0	0	0	0	0	0	0	0.00450563
RGC__CR376783.1	0.071787	0.087414	0.0975119	0.0823117	0.052855	0.100061	0.0552213	0.146832	0.126706	0.0465901	0.0790238
RGC__cutc	0.0380478	0.0407232	0.0623486	0.0449043	0.010727	0.0805967	0.0642228	0.064766	0.0784421	0.0648129	0.0875429
RGC__FO904997.1	0	0	0	0	0.00537349	0	0	0	0	0	0
RGC__CR559945.2	0.00350066	0.00749024	0	0.0129731	0	0	0	0.00734149	0	0	0
RGC__zmp:0000000760	0.0883653	0.101482	0.0521425	0.0884531	0.0836628	0.050898	0.0370481	0.0363394	0.0838852	0.0373917	0.104432
RGC__CABZ01087953.1	0	0	0	0	0	0	0	0	0	0	0
RGC__dre-mir-202	0	0	0	0	0	0	0	0	0	0	0
RGC__CT027980.2	0	0	0	0	0	0	0	0	0	0	0
RGC__BX537274.2	0	0	0.00529987	0	0	0	0	0.00734149	0	0	0.00450563
RGC__FO904836.1	0	0	0	0	0	0	0	0	0	0	0
RGC__myofl	0.00699284	0.00374998	0.0210837	0.0194161	0.00537349	0.0103243	0.0186429	0.0146458	0.00574667	0	0.00450563
RGC__ogdhl	0.486306	0.813424	0.910428	0.599193	0.83783	0.907808	0.728409	1.12333	0.655111	0.848662	1.03412
RGC__pole2	0.00699284	0	0.0210837	0.00650111	0.00537349	0	0	0.00734149	0	0.0281342	0.00899724
RGC__CR762487.1	0	0	0	0	0	0	0	0	0	0	0
RGC__CR788247.1	0	0	0	0	0	0	0	0	0	0	0
RGC__zgc:64201	0	0	0	0	0	0	0	0	0	0	0
RGC__CABZ01078666.1	0	0	0	0	0	0	0	0	0	0	0
RGC__CR376850.2	0	0	0	0	0	0	0	0	0	0	0
RGC__CR762497.2	0	0	0	0	0	0	0	0	0	0	0
RGC__BX005106.1	0	0	0	0	0	0	0	0	0	0	0
RGC__CT025909.1	0	0	0	0	0	0	0	0	0	0	0
RGC__CR556722.1	0	0	0	0	0	0	0	0.00734149	0	0	0
RGC__CR762483.1	0.00350066	0.0186532	0	0	0.00537349	0.0205752	0	0	0	0	0.00450563
RGC__CR361558.1	0	0	0	0	0	0	0	0	0	0	0
RGC__vent	0.00350066	0	0	0.00650111	0	0.0103243	0.00935159	0	0.0114705	0.00943917	0.00450563
RGC__AL954359.3	0	0	0	0	0	0	0	0	0	0	0
RGC__marveld1	0	0	0.00529987	0	0	0	0	0	0.00574667	0	0
RGC__AL929536.5	0.00699284	0.0186532	0	0.00650111	0.0213749	0.0103243	0.0186429	0.00734149	0.00574667	0.0281342	0.00899724
RGC__klhdc3	0.00699284	0.00374998	0.0105803	0.0129731	0	0	0.00935159	0.0434988	0.0114705	0.0373917	0.0134749
RGC__FP103009.1	0.220578	0.212585	0.184182	0.222936	0.214693	0.193631	0.29585	0.153465	0.286311	0.267224	0.125268	4	young
RGC__CT027674.1	0	0.00374998	0	0	0	0	0.00935159	0	0.00574667	0.00943917	0
RGC__BX470227.1	0	0	0	0	0	0	0	0	0	0	0
RGC__tmx1	0.168514	0.228697	0.270349	0.16018	0.148238	0.147605	0.209234	0.173182	0.158008	0.282876	0.285646
RGC__CR556710.1	0	0	0	0	0	0	0	0	0	0	0
RGC__AL772263.1	0	0	0	0	0	0	0	0	0	0	0
RGC__CT025909.2	0	0	0	0	0	0	0	0	0	0	0
RGC__dntt	0.071787	0.122329	0.0925407	0.118774	0.108843	0.0903619	0.117083	0.0857243	0.168293	0.100582	0.121125
RGC__CR847804.2	0	0	0	0	0	0	0	0	0	0	0
RGC__CABZ01080781.1	0	0	0	0	0	0	0	0	0	0	0
RGC__BX005005.1	0	0	0	0	0	0	0	0	0	0	0
RGC__CU570800.2	0	0	0	0	0	0	0	0	0	0	0.00450563
RGC__c1d	0.19018	0.169833	0.202755	0.16018	0.13849	0.184542	0.0908951	0.106382	0.0784421	0.11814	0.182059
RGC__CR792443.2	0	0	0	0	0	0	0.00935159	0	0	0	0
RGC__BX537123.2	0	0	0	0	0	0	0	0	0	0	0
RGC__FOXN2	0.403936	0.34855	0.479021	0.482789	0.282654	0.372349	0.461716	0.467413	0.373343	0.512654	0.755442	6	middle
RGC__CU986283.1	0	0	0	0	0	0	0	0	0	0	0
RGC__CABZ01092745.3	0	0	0	0	0	0	0	0	0	0	0
RGC__CABZ01061569.1	0	0	0	0	0	0	0	0	0	0	0
RGC__CABZ01069436.1	0.440553	0.389256	0.571246	0.528678	0.484682	0.509678	0.468512	0.48855	0.629285	0.373385	0.530239
RGC__CR376850.1	0	0	0	0	0	0	0	0	0	0	0
RGC__CR931802.3	0.0243281	0.0297304	0.0623486	0.0512066	0.052855	0.0307538	0.0278748	0.0434988	0.0341416	0.0917226	0.0400529
RGC__ggps1	0.530653	0.523309	0.596046	0.649906	0.409665	0.531348	0.622701	0.451353	0.455423	0.681588	0.511368
RGC__CABZ01061524.1	0.0104766	0.0297304	0.0366966	0.0194161	0.0319448	0.0205752	0.0370481	0.0577117	0.0341416	0.0648129	0.0179387
RGC__ccnj	0.00350066	0.00374998	0.0158416	0	0.010727	0	0	0	0.0114705	0	0.0134749
RGC__lclat1	0.130598	0.186426	0.22564	0.14847	0.191309	0.220558	0.125708	0.237025	0.0893079	0.227333	0.274497
RGC__CU570781.2	0	0	0	0	0	0	0	0	0	0	0
RGC__ftr81	0	0.00374998	0	0	0	0	0	0	0	0	0
RGC__cox5b2	0.0277703	0.0149418	0.0105803	0.0194161	0.00537349	0	0	0.00734149	0	0.00943917	0.00899724
RGC__BX649403.1	0	0	0	0	0	0	0	0	0	0	0
RGC__tmem254	0.00699284	0.00374998	0.0105803	0	0	0	0	0	0.00574667	0.018817	0
RGC__AL928929.1	0	0	0	0.00650111	0	0	0	0	0	0	0
RGC__BX649358.1	0	0	0	0	0	0	0	0	0	0	0
RGC__CABZ01030259.1	0	0	0	0	0	0	0	0	0	0	0
RGC__CU695232.1	0.0916582	0.0480055	0.0521425	0.0512066	0.0424377	0.050898	0.0552213	0.0363394	0.0397541	0.0648129	0.0400529
RGC__CU138544.1	0	0	0	0	0	0	0	0	0	0	0
RGC__CABZ01033394.1	0.104755	0.094465	0.102466	0.11276	0.108843	0.0903619	0.0908951	0.0434988	0.126706	0	0.153943
RGC__CABZ01092745.2	0	0	0	0	0	0	0	0	0	0	0
RGC__BX649385.2	0	0.00374998	0	0	0	0	0	0.00734149	0	0	0
RGC__CABZ01087629.1	0.065102	0.0480055	0.0674247	0.0637292	0.0580355	0.0903619	0.0461633	0.0291444	0.0674938	0.100582	0.0400529
RGC__AL929005.1	0	0	0	0	0	0	0	0	0	0	0
RGC__pkz	0.00350066	0.0186532	0.0105803	0.00650111	0.010727	0.0103243	0.0186429	0.0146458	0	0.00943917	0.00450563
RGC__CU681839.1	0	0	0	0	0	0.0103243	0	0	0	0	0.00450563
RGC__zgc:171534	0	0	0	0	0.00537349	0	0	0	0	0	0.00450563
RGC__dre-mir-146a	0	0	0	0	0	0	0	0	0	0	0
RGC__AL929536.6	0.0174189	0.00749024	0.00529987	0.0385744	0.0213749	0.0408611	0	0.0434988	0.0171718	0.0281342	0.0179387
RGC__CR848040.3	0	0	0	0.00650111	0	0	0	0	0	0	0
RGC__BX323467.1	0	0	0	0	0	0	0	0	0	0	0
RGC__mrpl2	0.19018	0.163142	0.33912	0.194748	0.172325	0.166192	0.209234	0.211825	0.0784421	0.194607	0.178076
RGC__eif2ak2	0.0949436	0.132641	0.0925407	0.171795	0.157921	0.0805967	0.134282	0.071786	0.121423	0.152626	0.133519
RGC__CU929430.1	0	0	0	0	0	0	0	0	0	0	0
RGC__AL845493.1	0	0	0	0	0	0	0	0	0	0	0
RGC__CU570800.4	0	0	0	0	0	0	0	0	0	0	0
RGC__CU633838.1	0.00699284	0.0149418	0.0210837	0.0129731	0.00537349	0.0205752	0	0.0219133	0.00574667	0	0.00450563
RGC__eif3s6ip	0.282402	0.269764	0.396718	0.20043	0.214693	0.255696	0.168075	0.345272	0.16316	0.275071	0.251937
RGC__lrrc1	0.0243281	0.0624608	0.126984	0.0574815	0.0424377	0.109696	0.0731685	0.153465	0.0341416	0.0373917	0.170076
RGC__CR352246.1	0	0	0	0	0	0	0	0	0	0	0
RGC__tmem63ba	1.17997	1.16779	1.28847	1.21898	1.20542	1.1371	1.09629	1.21178	1.25155	1.19733	1.31551
RGC__CU138575.1	0	0	0	0	0	0	0	0	0	0	0
RGC__dre-mir-30c	0	0	0	0	0	0	0	0	0	0	0
RGC__CU855775.1	0	0	0	0	0	0	0	0	0	0	0
RGC__BX470214.1	0.0482527	0.0803285	0.0825467	0.06995	0.0580355	0.0805967	0.00935159	0.0926433	0.0285071	0.0648129	0.0875429
RGC__gpatch11	0.226581	0.186426	0.207361	0.194748	0.205385	0.166192	0.0908951	0.249461	0.198715	0.202858	0.229018
RGC__sirt1	0.140171	0.163142	0.188848	0.14847	0.177095	0.0805967	0.24925	0.205456	0.137216	0.219221	0.201811
RGC__GNG4	0.165392	0.094465	0.160625	0.20043	0.133591	0.202662	0.209234	0.192633	0.178505	0.161121	0.1294
RGC__tsnax	0.055016	0.0588605	0.0775236	0.06995	0.143372	0.0707649	0.082059	0.0363394	0.0619884	0.0373917	0.149881
RGC__EML4	0.401284	0.412011	0.428628	0.420865	0.393363	0.502382	0.502022	0.540078	0.434271	0.423672	0.841064	8	old
RGC__CABZ01066611.1	0.0104766	0.0112208	0.0315111	0.00650111	0.010727	0.0103243	0.00935159	0.0219133	0.0114705	0.00943917	0.00899724
RGC__ninl	1.459	1.44518	0.946692	1.67784	1.63787	1.28899	1.75152	0.889072	1.65228	1.03581	0.318586	4	young
RGC__kmo	0.0277703	0.0552513	0.0925407	0.0637292	0.0476558	0.0805967	0.0461633	0.0434988	0.0729784	0.0917226	0.0917836
RGC__FP102122.1	0.00699284	0.00749024	0.0105803	0.00650111	0.010727	0.0103243	0.00935159	0.0219133	0	0.018817	0.0179387
RGC__slc29a1a	0.117734	0.193011	0.274745	0.234059	0.291478	0.229423	0.225374	0.22448	0.238304	0.387932	0.28194
RGC__CT025887.1	0	0	0	0	0	0	0	0	0	0	0
RGC__dre-mir-30e-2	0	0	0	0	0	0	0	0	0	0	0
RGC__CABZ01044277.1	0.130598	0.14288	0.160625	0.194748	0.157921	0.175396	0.18468	0.218167	0.16316	0.177961	0.189992	7	old
RGC__CR931802.4	0.44828	0.631489	0.697755	0.734577	0.581398	0.594468	0.805585	0.589829	0.658763	0.639654	0.67576
RGC__BX901922.1	0.00699284	0.00374998	0.00529987	0.0258305	0	0.0205752	0.0186429	0.0291444	0.0114705	0	0.0134749
RGC__pcsk2	0.547538	0.626633	0.61697	0.519616	0.67541	0.566755	0.71132	0.575083	0.791102	0.538964	0.564208
RGC__ppp4r3b	0.217567	0.14288	0.188848	0.118774	0.128675	0.211638	0.082059	0.261791	0.0893079	0.126839	0.248142
RGC__CR792443.1	0	0	0	0	0	0	0	0	0	0	0
RGC__CT025887.2	0	0	0	0	0	0	0	0	0	0	0
RGC__mad2l1bp	0	0.0112208	0.00529987	0	0.010727	0	0.00935159	0	0.00574667	0	0
RGC__AL928999.1	0	0	0	0	0	0	0	0	0	0	0
RGC__CT030029.1	0	0	0	0	0	0	0	0	0	0	0
RGC__rtn4b	0.491301	0.35737	0.412761	0.228508	0.287073	0.339971	0.217326	0.356813	0.223585	0.395151	0.392641
RGC__CR356236.2	0	0	0	0	0	0	0	0	0	0	0
RGC__CABZ01089777.1	0.00350066	0.044369	0.0418637	0.0194161	0.0631975	0.0307538	0	0.166639	0.0171718	0.0648129	0.213534	8	old
RGC__vsir	0.0174189	0.044369	0.0572545	0.0258305	0.0266695	0.050898	0.082059	0.071786	0.0171718	0.144082	0.0444354
RGC__valopa	0.291021	0.315741	0.239199	0.217343	0.223942	0.272949	0.134282	0.28614	0.291025	0.126839	0.209637
RGC__EFEMP1	0	0	0	0	0.00537349	0	0	0	0	0	0
RGC__nkx6.2	0	0	0	0.00650111	0.00537349	0	0	0.00734149	0	0	0
RGC__smoc2	0.0617478	0.087414	0.0775236	0.0637292	0.0683411	0.0805967	0.0642228	0.106382	0.100092	0.0281342	0.0704541
RGC__CR788322.1	0	0	0	0	0	0	0	0	0	0	0
RGC__itga9	0.205459	0.231898	0.279127	0.277712	0.282654	0.246991	0.201095	0.166639	0.233415	0.161121	0.221297
RGC__CABZ01022272.1	0	0	0	0	0	0	0	0	0	0	0
RGC__CR762493.1	0	0	0	0	0	0	0	0	0	0	0
RGC__CR932361.2	0	0	0	0	0	0	0	0	0	0	0
RGC__CABZ01005325.1	0	0	0	0	0	0	0	0	0	0	0
RGC__CABZ01077016.1	0	0	0	0	0	0	0	0	0	0	0
RGC__AL929536.3	0	0	0	0	0	0	0	0	0.00574667	0	0
RGC__BX248127.1	0	0	0	0	0	0	0	0	0	0	0
RGC__CU639469.2	0	0	0	0	0	0	0	0	0	0	0
RGC__srfb	0.0104766	0.00749024	0.0158416	0.00650111	0.010727	0.0307538	0.00935159	0.0146458	0.0171718	0.00943917	0.0179387
RGC__CU570800.3	0	0	0	0	0	0	0	0	0	0	0
RGC__AL929330.1	0	0	0	0	0	0	0	0	0	0	0
RGC__BX005252.1	0	0	0	0.00650111	0	0	0	0	0	0	0
RGC__CR769766.1	0	0	0	0	0	0	0	0	0	0	0
RGC__CR936241.1	0	0	0	0	0	0	0	0	0	0	0
RGC__dre-mir-103	0	0	0	0	0	0	0	0	0	0	0
RGC__CR376766.1	0	0	0	0	0	0	0	0	0	0	0
RGC__AL772250.1	0	0	0	0	0	0	0	0	0	0	0
RGC__CABZ01117863.1	0	0	0	0	0	0	0	0	0	0	0
RGC__ATE1	1.26118	1.21546	1.27098	1.12949	1.26488	1.28048	1.21015	1.21178	1.37212	1.13832	1.19256
RGC__CR932361.1	0	0	0	0	0	0	0	0	0	0	0
RGC__AL929334.1	0.262087	0.437188	0.368207	0.320082	0.29587	0.298449	0.264951	0.173182	0.213688	0.298361	0.209637	2	young
RGC__cxcl18a.1	0.00699284	0	0	0.00650111	0	0.0103243	0	0	0.00574667	0	0
RGC__CR786566.1	0	0	0	0	0	0	0	0	0	0	0
RGC__bmp5	0	0.0186532	0.0158416	0.0194161	0.010727	0.0205752	0.0461633	0.0363394	0	0	0.0312479
RGC__CR788322.4	0	0	0	0	0	0	0	0	0	0	0
RGC__manba	0.0277703	0.0588605	0.0875524	0.0637292	0.088734	0.0408611	0.134282	0.0926433	0.0619884	0.0557303	0.100228
RGC__ube2d3	0.349959	0.386386	0.317979	0.345945	0.355994	0.281499	0.363043	0.333637	0.305075	0.430715	0.392641
RGC__aifm2	0.133796	0.125775	0.136676	0.177568	0.0988234	0.175396	0.0908951	0.0995292	0.0947102	0.109388	0.11697
RGC__BX548002.1	0	0	0	0	0	0	0	0	0	0	0
RGC__CU640488.1	0	0	0	0	0	0	0	0	0.00574667	0	0
RGC__CABZ01087807.1	0	0	0	0	0.00537349	0	0	0	0	0	0
RGC__BX323574.1	0	0	0	0	0	0	0	0	0	0	0
RGC__BX571701.4	0	0	0	0	0	0	0	0	0	0	0
RGC__parga	0.594718	0.5389	0.574815	0.551086	0.511365	0.566755	0.55407	0.589829	0.610551	0.583883	0.579389
RGC__ppp1r21	0.282402	0.483579	0.677979	0.510497	0.566934	0.628377	0.384762	0.675273	0.417124	0.45164	0.717524
RGC__col21a1	0.0243281	0.0297304	0.0521425	0.0194161	0.0160608	0.0805967	0.00935159	0.0363394	0.0453449	0.018817	0.0356571
RGC__CABZ01072077.1	1.27573	1.62636	1.83547	1.87901	1.76844	1.53407	1.69468	1.61404	1.48545	1.94197	1.41701
RGC__ftr80	0.00350066	0.00374998	0	0	0	0	0	0	0	0	0.00899724
RGC__LO018354.1	0	0	0	0	0	0	0	0	0	0	0
RGC__AL772289.1	0	0	0	0	0	0	0	0	0	0	0
RGC__CU856157.1	0	0	0	0	0	0	0	0	0	0	0
RGC__prokr1b	0.0516383	0.0260474	0.0521425	0.11276	0.052855	0.0307538	0.0908951	0.0506227	0.0729784	0.0281342	0.0223888
RGC__DST	1.64644	1.65883	1.72898	1.75322	1.71205	1.81003	1.74593	1.77108	1.65411	1.52474	1.69443
RGC__cacul1	0.0883653	0.104977	0.117227	0.0637292	0.0988234	0.100061	0.082059	0.0995292	0.0838852	0.0465901	0.0917836
RGC__ftr70	0.00699284	0.00749024	0.00529987	0.0129731	0	0	0	0.0363394	0	0.00943917	0.00899724
RGC__AL844152.1	0	0	0	0	0	0	0	0	0	0	0
RGC__CR932438.1	0	0	0	0	0	0	0	0	0	0	0
RGC__golga4	0.799893	0.965379	0.952191	0.886809	0.989236	0.918811	0.967871	0.966444	0.887628	0.95018	1.0711
RGC__ephx5	0.0104766	0.00749024	0.00529987	0.0129731	0.0160608	0.0103243	0.00935159	0.0146458	0.00574667	0.018817	0
RGC__SPATA48	0.0883653	0.0516329	0.0572545	0.0194161	0.0319448	0.0103243	0.00935159	0.0146458	0.0619884	0.00943917	0.0444354
RGC__BX324188.1	0.00350066	0.0112208	0.0210837	0.0129731	0.0213749	0.0103243	0.00935159	0.0291444	0.0285071	0	0.0312479
RGC__gins1	0.0850648	0.0552513	0.0572545	0.0823117	0.0424377	0.0903619	0.00935159	0.078772	0.0397541	0.0373917	0.00450563	3	young
RGC__CABZ01044297.1	0	0	0	0	0	0	0	0	0	0	0
RGC__BFSP1	0.0174189	0.00374998	0	0.00650111	0.00537349	0	0	0.0146458	0	0.00943917	0.0179387
RGC__BX649403.2	0	0	0	0	0	0	0	0	0	0	0
RGC__CABZ01092745.1	0.533077	0.541482	0.627319	0.473434	0.584991	0.774848	0.778494	0.684462	0.509007	0.722338	0.907526	7	old
RGC__CR788322.5	0	0	0	0	0	0	0	0	0	0	0
RGC__zmp:0000000662	0.155986	0.149665	0.22564	0.211727	0.13849	0.220558	0.209234	0.146832	0.203723	0.126839	0.162032
RGC__dnaaf2	0.00699284	0.00374998	0	0.00650111	0.010727	0.0103243	0.00935159	0	0.00574667	0.018817	0.00450563
RGC__dnajc12	0.0448591	0.0552513	0.0418637	0.0884531	0.0476558	0.13822	0.0186429	0.064766	0.0453449	0.0557303	0.0704541
RGC__BX537123.1	0	0	0	0	0	0	0	0	0	0	0
RGC__CR524481.1	0	0	0	0	0	0	0	0	0	0	0
RGC__rps6ka2	0.387953	0.533722	0.596046	0.599193	0.616935	0.661508	0.71132	0.637921	0.580061	0.402335	0.65871
RGC__BX323574.2	0.0414575	0.0767726	0.0572545	0.0449043	0.052855	0.0408611	0.0642228	0.0995292	0.0341416	0.0648129	0.0575034
RGC__BX663524.1	0	0	0	0	0	0	0	0	0	0	0
RGC__ftr69	0	0	0	0	0	0	0	0.00734149	0	0	0
RGC__cfap36	0.0684484	0.136062	0.155867	0.0322165	0.0836628	0.100061	0.0461633	0.166639	0.0228506	0.11814	0.193943
RGC__cox15	0.177839	0.202831	0.274745	0.217343	0.108843	0.128775	0.108407	0.160067	0.0893079	0.219221	0.240523
RGC__CABZ01078663.1	0	0.00374998	0	0	0.00537349	0	0	0	0	0	0
RGC__CR392046.1	0	0	0	0	0	0	0	0	0	0	0
RGC__foxg1d	0.0380478	0.0223551	0.0263068	0.0129731	0.0266695	0.050898	0.0186429	0.0219133	0	0.0281342	0.00899724
RGC__lbh	0.00350066	0.00374998	0	0	0	0	0	0	0	0	0
RGC__CU138544.2	0	0	0	0	0	0	0	0	0	0	0
RGC__fgfr3	0.377199	0.354436	0.317979	0.406189	0.393363	0.348133	0.303472	0.255639	0.42143	0.298361	0.293032
RGC__CT737192.1	0	0	0	0	0	0	0	0	0	0	0
RGC__CT025874.2	0	0	0	0	0	0	0	0	0	0	0
RGC__BX005216.1	0	0	0	0	0	0	0	0	0	0	0
RGC__lgi1a	0.403936	0.423255	0.578375	0.261496	0.313306	0.404016	0.18468	0.373953	0.332771	0.458548	0.539583
RGC__CU928131.1	0.0346301	0.0186532	0.00529987	0.0322165	0.010727	0.0307538	0.00935159	0.00734149	0.0114705	0	0.00899724
RGC__olig3	0	0	0	0	0	0	0	0	0	0	0
RGC__CABZ01065684.1	0.0208776	0.0767726	0.0572545	0.0945684	0.0372008	0.0608657	0.117083	0.0434988	0.110797	0.109388	0.0312479
RGC__BX537274.3	0	0	0	0	0	0	0	0	0	0	0
RGC__CT025771.1	0	0	0.00529987	0	0.0160608	0.0205752	0	0	0	0	0.0179387
RGC__CABZ01032351.1	0	0.00374998	0.00529987	0	0.010727	0	0	0	0.00574667	0.00943917	0.0134749
RGC__BX000463.2	0.0243281	0.0370683	0.0158416	0.0129731	0.0319448	0.050898	0.0278748	0.00734149	0.0509141	0.018817	0.0575034
RGC__CR550304.1	0.0346301	0.0370683	0.0418637	0.0574815	0.0937875	0.0408611	0.0370481	0.133474	0.0619884	0.0281342	0.096012
RGC__BX510306.1	0.0949436	0.247797	0.21653	0.288422	0.381014	0.220558	0.333565	0.192633	0.14765	0.186308	0.141724
RGC__CR354610.2	0.0174189	0.0112208	0.0158416	0.00650111	0.010727	0.0103243	0	0.0434988	0.0114705	0	0
RGC__CT025909.4	0.0174189	0.0297304	0.0366966	0.0322165	0.0372008	0.050898	0.082059	0.0219133	0.00574667	0.018817	0.0179387
RGC__BX005005.3	0.0208776	0.0186532	0.0210837	0.0258305	0.010727	0.0307538	0	0.0146458	0.00574667	0	0.0134749
RGC__BX005005.2	0.0277703	0.0260474	0.0210837	0.0129731	0.0266695	0.0205752	0.0186429	0.00734149	0.0228506	0.018817	0	4	young
RGC__CR559941.1	0.0277703	0.0149418	0.0263068	0.0512066	0.0213749	0.0307538	0.0461633	0.0434988	0	0.00943917	0.0223888
RGC__BX470107.1	0.0243281	0.0297304	0.0210837	0.0512066	0.0424377	0.0205752	0.082059	0.0291444	0.0341416	0.018817	0.0179387
RGC__CR559944.1	0.0174189	0.00374998	0.0158416	0.0322165	0.0160608	0.0103243	0.00935159	0.0219133	0.0114705	0.018817	0.0179387
RGC__BX936305.2	0	0.0112208	0.00529987	0.0194161	0	0	0.0186429	0.00734149	0.00574667	0	0.00450563
RGC__CU571066.1	0.00350066	0	0	0	0	0.0103243	0	0	0	0	0
RGC__CU570781.3	0.0414575	0.094465	0.126984	0.11276	0.133591	0.128775	0.134282	0.166639	0.121423	0.109388	0.240523	7	old
RGC__FP102122.3	0.0174189	0.00374998	0.0366966	0.0129731	0.0160608	0.0103243	0.0370481	0.0219133	0.00574667	0.0281342	0.0356571
RGC__FP102122.2	0.0139519	0.00374998	0.0105803	0.0258305	0.0160608	0.0608657	0.0186429	0.00734149	0.0114705	0.00943917	0.0134749
RGC__CU929144.1	0.0482527	0.0624608	0.0623486	0.0512066	0.128675	0.128775	0.0370481	0.071786	0.0341416	0.126839	0.0790238
RGC__CABZ01094390.1	0	0.00374998	0	0.00650111	0	0	0	0	0	0	0.00450563
RGC__CABZ01078767.1	0.0174189	0.0112208	0.0158416	0.00650111	0.010727	0.0103243	0.00935159	0.0291444	0	0	0.0268251	10	old
RGC__CABZ01092746.1	0.00350066	0.0186532	0.0366966	0.0637292	0.0266695	0.0103243	0.0278748	0.0219133	0.0285071	0.0373917	0.0400529
RGC__hsf4	0	0.00749024	0.00529987	0.00650111	0.00537349	0.0103243	0	0	0.0114705	0	0
RGC__tspan18b	0.906575	0.880225	0.963126	0.83296	0.852812	0.810732	0.750884	0.79464	0.878261	1.03581	1.15455	6	middle
RGC__olfcg2	0	0.0112208	0.0263068	0.0129731	0.00537349	0.0103243	0	0	0.00574667	0	0
RGC__ints14	0.1145	0.129212	0.155867	0.136665	0.088734	0.156928	0.142805	0.179695	0.0619884	0.0828084	0.157993
RGC__BX088710.1	0	0	0	0	0	0	0	0	0	0	0
RGC__si:ch211-222m18.4	0	0	0	0	0	0	0	0	0	0	0
RGC__hacd3	0.26792	0.272875	0.364087	0.277712	0.273776	0.35625	0.264951	0.218167	0.228508	0.298361	0.343696
RGC__si:dkey-88e18.2	0.00350066	0.00374998	0.00529987	0.00650111	0.00537349	0.0103243	0	0.00734149	0.0171718	0.00943917	0
RGC__BX548060.1	0	0	0	0	0.00537349	0	0	0	0	0	0
RGC__ttc23	0.00699284	0.0149418	0.0521425	0.0574815	0.0424377	0	0.0908951	0.0219133	0.0114705	0.0465901	0.137627
RGC__slc24a1	0.065102	0.193011	0.33912	0.165999	0.34332	0.193631	0.125708	0.79464	0.178505	0.282876	0.501839
RGC__olfcg3	0	0	0	0.00650111	0	0	0	0	0	0	0
RGC__olfcg4	0	0	0	0	0	0	0	0	0	0	0
RGC__serp1	0.0751179	0.0624608	0.107403	0.06995	0.0372008	0.0805967	0.0552213	0.133474	0.0341416	0.0648129	0.0832896
RGC__iqcg	0.00350066	0.0112208	0.0158416	0.0385744	0.010727	0	0.00935159	0.00734149	0.0114705	0.00943917	0.0268251
RGC__zgc:171509	0	0.00374998	0.00529987	0.0129731	0.010727	0	0.00935159	0.0146458	0.00574667	0	0.0134749
RGC__CT025776.1	0	0	0	0	0	0	0	0	0.00574667	0	0
RGC__cfap161	0	0.00749024	0.00529987	0.00650111	0	0	0.00935159	0	0	0	0.00450563
RGC__si:ch211-219a15.3	0	0	0	0	0	0	0	0	0	0	0
RGC__si:dkey-88e18.8	0.0139519	0.0407232	0.0105803	0.00650111	0.0266695	0	0.0186429	0.0363394	0.0285071	0.018817	0.0268251
RGC__synm	0.49628	0.499603	0.436496	0.710888	0.592151	0.538499	0.502022	0.44596	0.480401	0.437724	0.343696	4	young
RGC__si:dkey-102f14.7	0	0	0	0	0	0	0	0	0	0	0
RGC__si:dkey-5i3.5	0.0617478	0.033404	0.0521425	0.06995	0.0580355	0.0608657	0.0552213	0.0506227	0.0893079	0.0557303	0.0575034
RGC__ube2na	0.697712	0.69317	0.717264	0.690846	0.685487	0.668044	0.573114	0.716169	0.533083	0.761969	0.687016
RGC__lrch3	1.03357	1.10459	1.13495	0.978946	0.933952	1.28899	1.09629	0.958891	0.957491	1.15543	1.18861
RGC__hipk3b	1.25091	1.1442	1.19184	1.21056	1.05808	1.11813	1.54196	1.11316	1.43523	1.19319	1.49433
RGC__selenot1b	0.165392	0.136062	0.174805	0.189044	0.181848	0.175396	0.151277	0.160067	0.137216	0.177961	0.197882
RGC__olfcg5	0	0	0	0	0	0	0	0	0	0	0
RGC__pgpep1l	0.0380478	0.0297304	0.0210837	0.0449043	0.0266695	0	0.0370481	0.0146458	0.0285071	0.018817	0.0179387
RGC__nudt4a	0.561854	0.564516	0.567668	0.955618	0.67541	0.857229	0.688216	0.570134	0.68765	0.290639	0.304039	4	young
RGC__gnao1a	4.09118	3.83027	3.80307	3.74486	3.74175	3.82493	3.95618	3.49373	3.92494	3.7596	3.65803
RGC__foxl1	0.00350066	0	0	0	0	0	0	0	0.00574667	0	0
RGC__BX663522.1	0	0.0112208	0.0158416	0	0	0	0	0	0	0	0
RGC__cd9a	1.05565	1.12539	1.25994	0.843892	0.928305	1.00394	0.640866	0.840575	0.676885	1.22595	1.55241	10	old
RGC__tsen34	0.101492	0.0909438	0.141498	0.130726	0.0988234	0.0408611	0.0278748	0.126749	0.11612	0.11814	0.0917836
RGC__eif3m	0.366365	0.318755	0.400746	0.371353	0.334808	0.289999	0.24925	0.385268	0.238304	0.472266	0.443303
RGC__olfch1	0	0	0	0	0	0	0	0	0	0	0
RGC__CR936403.1	0.0104766	0.0186532	0.0158416	0.0129731	0.010727	0	0.00935159	0.0291444	0.00574667	0.0281342	0.00450563
RGC__gnb5b	0.900955	0.96922	1.09076	0.962321	0.953543	0.977872	0.878841	1.08914	0.836952	0.811373	1.08606
RGC__AL954149.2	0.00699284	0.00374998	0	0	0	0	0	0	0	0	0
RGC__bcl2l10	0.276627	0.303623	0.261517	0.222936	0.143372	0.229423	0.18468	0.237025	0.218645	0.2514	0.236698	1	young
RGC__AL954149.1	0	0.0186532	0.0210837	0.0258305	0.0266695	0.0103243	0.00935159	0.0219133	0	0.0281342	0.0179387
RGC__olfcj1	0.00699284	0	0	0	0	0	0	0	0	0	0
RGC__kiaa1549lb	0.374498	0.54406	0.694478	0.710888	0.658456	0.738048	0.488711	0.656718	0.722965	0.465423	0.555023
RGC__cbfb	0.785731	0.57967	0.918878	0.586231	0.658456	0.731823	0.658805	0.642643	1.29678	0.969654	0.954855
RGC__C18H16orf70	0.101492	0.129212	0.126984	0.154337	0.103842	0.100061	0.18468	0.0995292	0.0729784	0.186308	0.162032
RGC__BX247877.1	0	0.0186532	0.00529987	0	0.00537349	0.0205752	0	0.00734149	0.00574667	0.00943917	0.0134749
RGC__tbxas1	0.738197	0.723049	0.768033	1.2658	0.798133	0.868623	1.2462	0.764629	1.1013	0.525869	0.664416
RGC__BX548061.1	0.0139519	0.0112208	0.0210837	0.0194161	0.00537349	0	0	0.00734149	0	0	0.0356571	10	old
RGC__igf1ra	1.63971	1.65407	1.74808	1.86477	1.74133	1.65744	1.86661	1.69584	1.83284	1.74698	1.72887
RGC__CR769777.2	0	0.0112208	0	0.0129731	0.00537349	0	0	0.00734149	0.0114705	0	0.0179387
RGC__CR762470.1	0	0	0.00529987	0.00650111	0.00537349	0.0103243	0	0.00734149	0.0114705	0	0
RGC__tmem243a	0.0139519	0.0186532	0.0315111	0.00650111	0.010727	0.0103243	0.0278748	0.0219133	0.0114705	0.0281342	0.0134749
RGC__chrnb4	0.00699284	0.00749024	0	0	0.00537349	0.0205752	0	0	0	0	0.0223888
RGC__CR769777.1	0.0208776	0.0149418	0.0315111	0	0.010727	0.0307538	0.0461633	0.00734149	0.0509141	0.0648129	0.0134749
RGC__CU640433.1	0.00350066	0.0186532	0.0263068	0.0322165	0.0160608	0.0307538	0	0	0.0228506	0.0281342	0.0179387
RGC__si:dkey-151j17.4	0.065102	0.033404	0.0674247	0.0449043	0.00537349	0.0205752	0.0370481	0.0434988	0.00574667	0.018817	0.0268251	2	young
RGC__olfcd3	0	0	0	0	0	0	0	0	0	0	0
RGC__eea1	0.662716	0.626633	0.736512	0.757884	0.688831	0.693894	0.722735	0.698136	0.680483	0.608937	0.655849
RGC__zbbx	0.0243281	0.0186532	0.0263068	0.00650111	0.010727	0	0.0278748	0.00734149	0.0114705	0.00943917	0.0179387
RGC__bcl7bb	0.0414575	0.0223551	0.0315111	0.0637292	0.0580355	0.0307538	0.0186429	0.071786	0.0285071	0.0557303	0.0488045
RGC__olfce1	0	0	0.00529987	0	0	0	0	0	0	0	0
RGC__rasgrp4	0.0139519	0.033404	0.0210837	0.0129731	0.0319448	0.0408611	0	0.0434988	0.00574667	0.018817	0.0134749
RGC__si:ch211-235f12.2	0	0	0	0	0	0	0	0	0	0	0
RGC__mapk6	0.453408	0.752322	0.428628	0.487444	0.731606	0.509678	0.598121	0.545131	0.691221	0.358689	0.433312
RGC__spon1a	1.55874	1.76539	1.93186	1.78949	1.81967	2.27784	1.84588	1.81776	2.58904	1.4847	1.68463
RGC__chrna3	0.0516383	0.101482	0.126984	0.0823117	0.0683411	0.050898	0.108407	0.0434988	0.0397541	0.0648129	0.0704541
RGC__b3gnt9	0	0	0	0	0	0	0	0	0	0	0
RGC__rap2b	0.0482527	0.0370683	0.0366966	0.0385744	0.0160608	0.0408611	0.0370481	0.0291444	0.0341416	0.0557303	0.0790238	6	middle
RGC__ube2q1	0.0784412	0.111943	0.122114	0.0761441	0.108843	0.13822	0.0731685	0.166639	0.0564619	0.177961	0.209637
RGC__parp12a	0.0243281	0.0370683	0.0158416	0.0449043	0.0372008	0.0608657	0.0461633	0.0363394	0.0453449	0.0281342	0.0704541	7	old
RGC__olfce2	0	0	0	0	0	0	0	0	0	0	0
RGC__FP016180.1	0	0	0	0.00650111	0	0	0	0	0	0	0
RGC__p2ry1	0	0.00374998	0	0	0.010727	0	0	0	0	0	0.00450563
RGC__zgc:158464	0.0982215	0.0909438	0.107403	0.11276	0.103842	0.13822	0.125708	0.133474	0.14765	0.0557303	0.182059
RGC__baz1b	1.01287	0.932312	0.943934	0.890329	0.831794	0.792901	0.858287	1.03988	0.843385	0.925462	0.893019	1	young
RGC__olfcd1	0	0	0	0	0	0	0	0	0	0	0
RGC__fam169b	0	0	0.0158416	0.0129731	0	0.0205752	0	0	0	0	0.0179387
RGC__olfcx2	0	0	0	0	0	0	0	0	0	0	0
RGC__olfcx3	0	0.00374998	0	0	0	0	0	0	0	0	0
RGC__si:ch211-174j14.2	0.00350066	0.00374998	0	0	0.00537349	0.0205752	0	0	0.0171718	0	0
RGC__olfcv3	0	0	0	0	0	0	0	0	0	0	0
RGC__olfcv1	0	0	0	0	0	0	0	0	0	0	0
RGC__olfcx1	0.0174189	0.0149418	0.0158416	0.0194161	0.0266695	0.0205752	0.0461633	0.0146458	0.0114705	0.018817	0.00899724
RGC__olfcv2	0	0	0	0	0	0	0	0	0	0	0
RGC__hnrnpul1	0.352706	0.377742	0.420716	0.356162	0.34332	0.331761	0.363043	0.402075	0.305075	0.351284	0.433312
RGC__bbs2	0.1145	0.115413	0.221092	0.130726	0.177095	0.184542	0.209234	0.186178	0.100092	0.144082	0.263261
RGC__AL953894.1	0	0	0	0	0	0	0.00935159	0	0	0	0
RGC__mef2aa	3.27106	2.82637	2.81471	3.38955	2.95079	3.07855	3.21084	2.70601	3.08127	2.70788	2.82007
RGC__leo1	0.684688	0.824067	1.03485	0.792152	0.870588	1.12289	0.858287	1.26175	0.694783	1.04042	1.13414
RGC__opa3	0.0243281	0.0480055	0.0572545	0.0385744	0.0319448	0.0307538	0.0461633	0.00734149	0.0509141	0.00943917	0.0444354
RGC__plekhg7	0.140171	0.169833	0.151093	0.183317	0.205385	0.220558	0.125708	0.390892	0.137216	0.0828084	0.209637
RGC__ppp1r13l	0.0174189	0.0149418	0.0263068	0.0194161	0.0266695	0.0103243	0.0552213	0.0363394	0.0397541	0.0465901	0.0223888
RGC__ppfibp2a	0.0139519	0.0149418	0.0105803	0.0194161	0.0160608	0.0205752	0	0.0146458	0	0	0.0179387
RGC__srgap1a	2.15766	2.66345	1.83993	1.84495	2.41981	1.85655	2.1336	1.80729	2.41858	1.77768	1.74781
RGC__arpin	0.065102	0.0838756	0.0623486	0.14847	0.088734	0.0805967	0.0996775	0.0857243	0.0729784	0.0738387	0.0747453
RGC__vwf	0.0277703	0.0696344	0.0470122	0.0884531	0.0785736	0.100061	0.082059	0.113203	0.0397541	0.0738387	0.213534	8	old
RGC__tmod2	0.878253	0.655526	0.664642	0.773215	0.55599	0.71929	0.579406	0.661379	0.740303	0.538964	0.600376
RGC__gatm	0.0104766	0.00749024	0.0158416	0.0129731	0	0.0103243	0.00935159	0	0.0228506	0	0.0444354
RGC__CU651633.1	0.0104766	0.00749024	0.00529987	0	0	0.0103243	0	0	0	0.018817	0.00450563
RGC__si:dkey-242h9.5	0	0	0.00529987	0.0129731	0.00537349	0	0	0	0.00574667	0	0.0134749
RGC__dennd4a	1.08073	1.26474	1.44488	1.17637	1.25814	1.24595	1.09189	1.21496	1.30845	1.11227	1.59785
RGC__lysmd2	0.349959	0.442724	0.479021	0.449776	0.381014	0.442647	0.427245	0.418689	0.377782	0.485855	0.459803
RGC__si:dkey-5i3.1	0	0	0	0	0	0	0	0	0	0	0
RGC__anpepa	0.0139519	0.0149418	0.0315111	0.0322165	0.0213749	0.050898	0.0370481	0.0219133	0.00574667	0.0373917	0.0134749
RGC__BX908395.1	0	0.00374998	0	0	0	0	0	0	0	0.00943917	0
RGC__fzd9b	0	0	0	0	0	0	0	0	0	0	0
RGC__CU326349.3	0	0	0	0	0	0	0	0.00734149	0	0.00943917	0
RGC__grk7b	0.0448591	0.0838756	0.0470122	0.100658	0.0476558	0.050898	0.00935159	0.146832	0.0453449	0.0557303	0.0618332
RGC__si:dkey-242h9.3	0.0312042	0.0149418	0.0366966	0.0194161	0.0372008	0.0205752	0.0370481	0.0146458	0.0397541	0.0648129	0.0223888
RGC__tmem91	0.561854	0.587188	0.596046	0.50132	0.566934	0.661508	0.566794	0.604426	0.525102	0.639654	0.579389
RGC__klhl36	0.0516383	0.0588605	0.0470122	0.0512066	0.0213749	0.100061	0.0370481	0.0857243	0.0453449	0	0.0268251
RGC__mt2	0.419743	0.420452	0.497943	0.698896	0.321945	0.972602	0.658805	0.815701	0.218645	0.669731	0.672932
RGC__itpr2	0.136987	0.129212	0.112323	0.136665	0.133591	0.202662	0.159701	0.153465	0.137216	0.0281342	0.0356571	4	young
RGC__mafa	0.0243281	0.0407232	0.0674247	0.0258305	0.0372008	0.0707649	0.00935159	0.0291444	0.00574667	0.0281342	0.0747453
RGC__rab11a	0.382586	0.523309	0.505444	0.425723	0.461411	0.419593	0.502022	0.356813	0.399771	0.499316	0.476116
RGC__scg3	1.21058	1.41874	1.74015	1.4027	1.3934	1.69313	1.28136	1.90878	1.31309	1.63557	2.52547	8	old
RGC__rnf7	0.542734	0.683851	0.736512	0.577525	0.526394	0.654942	0.502022	0.609259	0.430004	0.577551	0.632751
RGC__si:dkey-12e7.1	0.0414575	0.0480055	0.0572545	0.0512066	0.0160608	0.0307538	0.0642228	0.0434988	0.0729784	0.0465901	0.0488045
RGC__trpc6b	0.0104766	0.0149418	0	0.0322165	0.00537349	0	0.00935159	0.0291444	0	0.00943917	0.00450563
RGC__exosc5	0.140171	0.199565	0.151093	0.0823117	0.103842	0.166192	0.168075	0.146832	0.14765	0.2354	0.217421
RGC__pgr	0.00350066	0.0149418	0	0	0	0	0.00935159	0	0	0	0
RGC__cmc2	0.244443	0.196292	0.257081	0.261496	0.233132	0.281499	0.257122	0.255639	0.183584	0.243422	0.20573
RGC__cotl1	0.366365	0.282169	0.384568	0.250584	0.304615	0.457814	0.217326	0.298161	0.252875	0.219221	0.498648
RGC__olfck1	0.00350066	0.00749024	0.0210837	0	0.00537349	0.0103243	0.0278748	0	0.0114705	0	0.0134749
RGC__megf11	0.6605	0.643558	0.574815	0.698896	0.846838	0.792901	0.521761	0.609259	0.680483	0.608937	0.797591
RGC__ano2a	0.0104766	0.0696344	0.117227	0.0194161	0.0319448	0.0408611	0.00935159	0.179695	0.0285071	0.0281342	0.3892	8	old
RGC__kmt5b	0.265007	0.247797	0.330701	0.25605	0.246807	0.306849	0.225374	0.205456	0.218645	0.243422	0.311331
RGC__olfck2	0	0	0	0	0	0	0	0	0	0	0
RGC__chka	0.972361	1.12195	1.01922	1.11753	1.13117	1.07452	0.963067	1.06472	1.17711	0.925462	1.48469
RGC__zgc:158482	0.00699284	0.0223551	0.0315111	0.0322165	0.0213749	0.0205752	0	0.0506227	0	0.00943917	0.0179387
RGC__plcg2	0.065102	0.0552513	0.0521425	0.0449043	0.0631975	0.0205752	0.0461633	0.064766	0.0285071	0.0828084	0.0875429
RGC__olfcu1	0	0	0	0	0	0	0	0	0	0	0
RGC__bckdha	0.208496	0.250955	0.287852	0.299052	0.300249	0.281499	0.176401	0.345272	0.198715	0.32884	0.304039
RGC__cenpn	0	0.00374998	0.00529987	0	0	0.0103243	0	0	0	0.0281342	0
RGC__nup93	1.44877	1.35705	1.47575	1.35765	1.23088	1.55538	1.39987	1.30707	1.29678	1.22999	1.4288
RGC__BX908736.1	0.0104766	0.0186532	0	0.00650111	0	0	0	0	0.00574667	0.0281342	0.00450563
RGC__mctp2a	0.0208776	0.0260474	0.0105803	0.0322165	0	0.0205752	0.00935159	0.0146458	0.0171718	0.0557303	0.0312479
RGC__cntn5	0.921455	0.896453	0.952191	0.925059	0.798133	1.1697	0.938801	0.962672	0.9245	0.955073	0.97106
RGC__meak7	0	0	0	0	0	0	0	0	0	0	0
RGC__BX511124.1	0	0	0	0.00650111	0	0	0	0	0	0	0
RGC__slc27a2a	0	0.0186532	0.0263068	0.0129731	0.010727	0.0103243	0.00935159	0.0219133	0.00574667	0	0.0356571
RGC__gabpb1	0.0243281	0.0732079	0.0521425	0.0512066	0.0372008	0.0707649	0.0642228	0.0363394	0.0453449	0.0828084	0.0661501
RGC__hdc	0.065102	0.0838756	0.107403	0.06995	0.0580355	0.202662	0.0370481	0.126749	0.0838852	0.0557303	0.141724
RGC__cers3b	0	0.0149418	0.0105803	0.0322165	0	0	0	0.0146458	0	0	0.00899724
RGC__acadl	0.165392	0.176493	0.160625	0.136665	0.113826	0.166192	0.142805	0.146832	0.158008	0.219221	0.232863	6	middle
RGC__caps2	0.0243281	0.0407232	0.0521425	0.0322165	0.0319448	0.050898	0.0278748	0.0219133	0.0228506	0.0465901	0.0531605
RGC__BX936364.1	0	0.00374998	0.0105803	0.00650111	0	0	0	0.00734149	0.0171718	0	0.0134749
RGC__nr2f2	0.573678	0.802701	0.697755	0.568766	0.552324	0.608127	0.628782	0.504203	0.606775	0.733773	0.81565
RGC__olfcq1	0	0	0	0	0	0	0	0	0	0	0
RGC__BX569787.1	0.217567	0.300578	0.322232	0.171795	0.251337	0.306849	0.159701	0.385268	0.183584	0.437724	0.517686	6	middle
RGC__map2k1	0.324994	0.34855	0.455981	0.464017	0.389258	0.272949	0.340991	0.327785	0.408474	0.358689	0.300379
RGC__grm3	0.403936	0.250955	0.343312	0.482789	0.413712	0.380331	0.420251	0.316009	0.286311	0.366055	0.361368
RGC__b3gat1a	1.11187	0.978778	0.820087	1.02129	0.975612	0.896721	0.863453	0.79464	1.09592	0.811373	0.810513
RGC__rpl4	1.05228	0.942117	0.965847	0.840257	0.840839	0.929731	0.521761	1.0612	0.595387	0.853911	0.853605
RGC__BX908800.1	0	0	0	0	0	0	0	0	0	0	0
RGC__olfcq2	0	0	0	0	0	0	0	0	0	0	0
RGC__mhc2dbb	0	0	0	0	0	0	0	0	0	0	0
RGC__BX927288.1	0.00699284	0.00374998	0.00529987	0.0194161	0	0	0	0.00734149	0	0	0.00450563
RGC__BX322577.1	0	0	0	0	0	0	0	0	0	0	0
RGC__ttc36	0.0208776	0.0112208	0.0105803	0.0194161	0.010727	0.0307538	0.00935159	0.00734149	0	0.00943917	0.0179387
RGC__sema3d	0.0139519	0.00749024	0.0315111	0	0.0319448	0	0.0186429	0.0434988	0.0114705	0	0.00450563
RGC__BX950224.1	0.0174189	0.00749024	0.0105803	0.0129731	0.00537349	0.0307538	0.00935159	0.0219133	0.0114705	0.0281342	0.00899724
RGC__olfcq3	0	0	0	0	0	0	0	0	0	0	0
RGC__siae	0.1145	0.14288	0.211953	0.142579	0.13849	0.193631	0.117083	0.113203	0.11612	0.177961	0.232863
RGC__tnfaip8l3	0.0916582	0.0732079	0.0825467	0.0574815	0.088734	0.109696	0.0996775	0.153465	0.0564619	0.0373917	0.0832896
RGC__nectin1b	3.63383	3.54517	3.69817	3.56882	3.43284	3.63367	3.57751	3.68269	3.74939	3.60785	4.00409	8	old
RGC__si:ch211-147m20.3	0.476263	0.965379	1.19184	0.998645	0.785696	0.67455	1.13952	0.807314	1.37212	0.663766	0.8561
RGC__glipr1b	0.0139519	0.0112208	0.0210837	0.0129731	0.00537349	0	0	0	0	0	0.0223888
RGC__si:ch211-129p13.1	1.94657	1.83229	1.67347	2.06178	1.93538	1.90161	1.89716	1.62363	1.98604	1.96883	1.79928
RGC__olfcq4	0	0	0	0	0	0	0	0	0	0	0
RGC__got2a	0.437968	0.400678	0.463702	0.325292	0.441728	0.559743	0.29585	0.560185	0.276836	0.306041	0.449926
RGC__si:dkey-30c15.17	0.00699284	0.00749024	0.0158416	0	0	0	0.00935159	0.0146458	0.0228506	0.018817	0.0223888	5	middle
RGC__si:dkey-12e7.4	0.0174189	0.0624608	0.0623486	0.0385744	0.0160608	0.100061	0.0186429	0.106382	0.0228506	0.00943917	0.209637	8	old
RGC__bbs10	0	0.0112208	0.00529987	0.0258305	0.0266695	0.050898	0.00935159	0.0577117	0.0228506	0.018817	0.0134749
RGC__BX470218.1	0.00350066	0	0	0	0	0	0	0	0	0	0
RGC__treh	0.0104766	0.00749024	0.00529987	0.0258305	0.00537349	0.0205752	0.0186429	0	0.0228506	0	0.00450563
RGC__sema3ab	1.1296	0.92442	1.16841	1.26037	1.20309	0.977872	1.17734	1.07873	1.31309	1.05417	1.15455
RGC__CR847971.1	0.0751179	0.0838756	0.0572545	0.0761441	0.0424377	0.0103243	0.0461633	0.0146458	0.0453449	0.0281342	0.0575034	1	young
RGC__atmin	0.0617478	0.0552513	0.0674247	0.0258305	0.0580355	0.0608657	0.0370481	0.0434988	0.0509141	0.0648129	0.0575034
RGC__si:ch73-103b9.2	0.0243281	0.0112208	0.0210837	0.0129731	0.010727	0.0408611	0	0.00734149	0.0341416	0.018817	0.0179387
RGC__ddx6	0.675939	0.741134	0.876125	0.757884	0.785696	0.839968	0.826897	0.900945	0.647779	0.822126	0.797591
RGC__olfcq5	0	0	0	0	0	0	0	0	0	0	0
RGC__calb2a	2.20936	1.77968	2.14013	2.00934	1.67206	2.069	1.7543	1.52989	1.69914	1.5605	1.79798
RGC__olfcq6	0	0	0	0	0	0	0	0	0	0	0
RGC__znf296	0	0	0	0	0	0.0103243	0	0	0	0	0
RGC__clasrp	0.693384	0.686186	0.884778	0.730656	0.744517	0.874287	0.734061	0.836459	0.719472	0.571191	0.895447
RGC__BX649633.1	0	0	0	0	0.00537349	0.0103243	0	0	0	0	0
RGC__cyp19a1a	0.0208776	0.0186532	0.0105803	0.00650111	0.0160608	0.0205752	0	0.0219133	0	0	0.0179387
RGC__olfcq8	0.0104766	0.00374998	0	0.00650111	0	0.0103243	0	0	0.00574667	0	0
RGC__si:ch211-220f16.2	1.07408	1.06566	1.21261	1.07795	1.17475	1.12289	1.33441	1.14679	1.11997	1.26981	1.15253
RGC__CR925803.1	0	0	0.0105803	0	0	0	0	0	0	0	0.00899724
RGC__sema3e	0.223583	0.247797	0.343312	0.283077	0.251337	0.281499	0.288187	0.310084	0.238304	0.32884	0.336566
RGC__si:dkey-30c15.13	0	0	0	0	0.00537349	0.0103243	0	0	0	0	0
RGC__si:ch211-260p9.3	0.00699284	0	0.00529987	0	0.00537349	0.0103243	0	0.00734149	0	0	0.00450563
RGC__syt1b	0	0	0	0	0	0	0	0	0	0	0
RGC__lysmd4	0.0139519	0.044369	0.0210837	0.0512066	0.0160608	0.0307538	0.0370481	0.0434988	0.0114705	0.018817	0.0356571
RGC__olfcq9	0	0	0	0	0	0	0	0	0	0	0.00450563
RGC__pnp6	0.409224	0.35737	0.384568	0.356162	0.330533	0.509678	0.528281	0.274017	0.42143	0.351284	0.209637
RGC__slc24a5	0.00350066	0.00749024	0.0105803	0.00650111	0.010727	0.0103243	0.0278748	0.0146458	0.0285071	0.00943917	0.0312479	7	old
RGC__usp8	0.14968	0.193011	0.188848	0.217343	0.181848	0.202662	0.142805	0.211825	0.0674938	0.2354	0.29671
RGC__sspn	0.101492	0.122329	0.122114	0.11276	0.088734	0.100061	0.108407	0.064766	0.110797	0.0373917	0.0575034	3	young
RGC__bhlhe41	0.355448	0.294468	0.292194	0.590565	0.308967	0.156928	0.168075	0.0926433	0.208715	0	0.0268251	3	young
RGC__olfcq10	0	0	0	0	0	0	0	0	0	0	0
RGC__si:ch211-220f16.1	0.00350066	0	0	0	0	0	0	0	0	0	0
RGC__abcc5	1.34635	1.50726	1.33341	1.50726	1.4634	1.19255	1.48947	1.40482	1.35647	1.33883	1.17668
RGC__AL935295.1	0.00350066	0.00749024	0.0315111	0.0129731	0.010727	0.0103243	0.00935159	0.0146458	0	0.00943917	0.0268251
RGC__slc12a3	0	0.00374998	0.00529987	0	0.00537349	0	0	0	0.0114705	0.00943917	0.00899724
RGC__olfcq11	0.00350066	0	0	0	0	0	0	0	0	0	0
RGC__cmip	0.912173	0.986379	1.04775	0.914728	0.85579	0.940569	1.04719	0.873086	0.93959	0.940344	1.02084
RGC__gldn	0.0380478	0.0149418	0.0366966	0.00650111	0.0266695	0	0.0370481	0.0146458	0.0114705	0.0281342	0.0223888
RGC__zwilch	0	0.0112208	0.00529987	0	0	0	0	0	0.0171718	0	0.00899724
RGC__si:dkey-30c15.12	0	0.00374998	0.00529987	0.00650111	0.010727	0.0103243	0	0.0146458	0.0114705	0.018817	0
RGC__ap2m1b	0.855189	0.806999	0.858663	0.85834	0.825732	0.822497	0.858287	0.764629	0.827249	0.687481	0.781929
RGC__pclob	2.58139	2.58927	2.59504	2.70366	2.68301	2.57074	2.71658	2.61403	2.4818	2.61355	2.35336	4	young
RGC__ctsd	0.970573	0.953795	0.971274	0.814554	0.801226	1.03461	0.750884	0.992573	0.610551	0.9354	1.24872
RGC__BX890576.1	0.00350066	0.00374998	0.00529987	0.00650111	0	0.0205752	0	0	0	0.00943917	0
RGC__myef2	0.3933	0.397831	0.654559	0.454538	0.409665	0.531348	0.413223	0.58493	0.332771	0.402335	0.523976
RGC__trpm7	0.42236	0.431631	0.610029	0.555527	0.413712	0.654942	0.340991	0.633183	0.404129	0.499316	0.449926
RGC__capn12	0.0482527	0.0112208	0.0210837	0.0385744	0.0213749	0.050898	0.0186429	0.0146458	0.0228506	0.018817	0.00899724
RGC__olfcq12	0	0	0	0	0	0	0	0	0	0	0
RGC__dmxl2	1.97716	2.06366	2.25248	1.92949	2.04772	2.22784	2.08799	2.05233	2.00051	2.32123	2.25279
RGC__AL935117.1	0	0.00374998	0	0	0	0	0	0	0.00574667	0	0.00450563
RGC__cdh13	1.8748	1.61538	1.53559	1.69806	1.83333	1.72168	1.85369	1.46471	1.7582	1.82656	1.54625
RGC__snapc5	0.12418	0.104977	0.0470122	0.0761441	0.148238	0.0903619	0.0908951	0.078772	0.0674938	0.0917226	0.0790238
RGC__si:dkey-30c15.10	0.00699284	0.00749024	0.00529987	0.0129731	0.010727	0.0205752	0.00935159	0.0146458	0	0	0.0134749
RGC__CACNA2D1	0.205459	0.406356	0.623877	0.356162	0.45357	0.509678	0.39193	0.951298	0.346422	0.290639	1.00068	8	old
RGC__smad6b	0.0784412	0.0516329	0.0875524	0.0945684	0.088734	0.0707649	0.18468	0.133474	0.11612	0.109388	0.0875429
RGC__larp6a	0.282402	0.27598	0.33912	0.299052	0.313306	0.315201	0.311054	0.407634	0.291025	0.275071	0.439981	8	old
RGC__slc6a15	0.217567	0.189722	0.326473	0.183317	0.260354	0.364322	0.363043	0.47802	0.188645	0.416595	0.97336	8	old
RGC__lrrc4.2	0.0104766	0.0186532	0.0210837	0.0258305	0.010727	0.0103243	0.0278748	0.00734149	0.0341416	0.018817	0.0268251
RGC__lepa	0.0277703	0.0407232	0.0366966	0.0258305	0.00537349	0.0205752	0.00935159	0.0363394	0.0114705	0.00943917	0.0268251	2	young
RGC__olfcq13	0	0	0	0	0	0	0	0	0	0	0.00450563
RGC__fosb	0.0312042	0.00749024	0	0.00650111	0.00537349	0	0	0.0146458	0.0285071	0.00943917	0.00899724
RGC__hydin	0.12418	0.118875	0.193499	0.130726	0.088734	0.13822	0.108407	0.119992	0.121423	0.144082	0.11697
RGC__tm2d3	0.25623	0.199565	0.372315	0.211727	0.157921	0.246991	0.159701	0.274017	0.158008	0.275071	0.354325
RGC__bcl9l	0.689042	0.878184	0.88765	0.900836	0.715304	0.862938	0.832177	0.790391	0.88139	0.96481	0.766095
RGC__mlycd	0.279517	0.300578	0.322232	0.356162	0.313306	0.255696	0.40616	0.211825	0.332771	0.395151	0.248142
RGC__rgma	0.162263	0.173167	0.188848	0.154337	0.148238	0.13822	0.18468	0.0995292	0.14765	0.186308	0.263261	6	middle
RGC__gse1	1.36824	1.23474	1.33341	1.35765	1.25589	1.21057	1.48277	1.31005	1.31309	1.44002	1.31732
RGC__tars3	0.279517	0.431631	0.524025	0.277712	0.360194	0.323505	0.272738	0.402075	0.364425	0.380677	0.527111
RGC__si:ch211-282k23.2	0	0.00374998	0	0	0	0	0	0	0	0	0
RGC__olfcq14	0.00350066	0.0149418	0.00529987	0.00650111	0	0.0103243	0.0186429	0	0	0.00943917	0
RGC__C18H19orf47	0.250349	0.257252	0.309435	0.20609	0.255853	0.255696	0.280483	0.146832	0.262507	0.409482	0.293032
RGC__chd2	1.60556	1.54378	1.58066	1.56565	1.53759	1.73731	1.56434	1.69811	1.62826	1.54111	1.75049
RGC__zgc:173742	0.104755	0.0696344	0.0623486	0.06995	0.0734664	0.0608657	0.0370481	0.0857243	0.0729784	0.0373917	0.0312479	3	young
RGC__lsm14ab	0.523356	0.657908	0.634177	0.66231	0.609897	0.545615	0.682381	0.747195	0.591571	0.615133	0.621062
RGC__lrriq1	0.00350066	0.00749024	0	0	0.00537349	0	0.00935159	0.0219133	0.0114705	0	0.0134749
RGC__BX323575.1	0.229574	0.173167	0.221092	0.261496	0.228544	0.298449	0.151277	0.192633	0.105455	0.306041	0.263261
RGC__sema6dl	1.03869	0.882263	1.20111	1.13543	0.908365	1.10374	1.02431	1.0291	0.878261	1.47791	1.00743
RGC__smad3b	0.379895	0.464658	0.305144	0.533188	0.559647	0.450251	0.488711	0.44596	0.3954	0.444699	0.336566
RGC__cdon	0.0482527	0.0516329	0.0418637	0.0449043	0.0476558	0.0805967	0.0461633	0.106382	0.0453449	0.0281342	0.0917836
RGC__rbm28	0.587739	0.510187	0.667988	0.603488	0.530127	0.587589	0.420251	0.618876	0.480401	0.465423	0.58842
RGC__pdp2	0.0380478	0.0297304	0.0315111	0.0129731	0.0372008	0.0408611	0.00935159	0	0.0171718	0.0281342	0.0223888
RGC__gins2	0.00699284	0.0223551	0.0210837	0.0385744	0.0319448	0.0307538	0.0461633	0.0146458	0	0.00943917	0.0312479
RGC__hsbp1b	0.432784	0.397831	0.54237	0.345945	0.326246	0.35625	0.272738	0.435114	0.183584	0.32884	0.51453	10	old
RGC__ttc9b	0.787763	0.638742	0.752359	0.799658	0.637845	0.706648	0.682381	0.684462	0.807645	0.687481	0.623993
RGC__blvrb	0.071787	0.087414	0.072483	0.106722	0.0631975	0.0307538	0.0461633	0.0219133	0.0285071	0.0738387	0.0661501
RGC__alx1	0	0.00374998	0	0.00650111	0	0	0	0.00734149	0	0	0.0268251
RGC__emc8	0.14968	0.14288	0.117227	0.16018	0.0683411	0.175396	0.108407	0.078772	0.0838852	0.0465901	0.121125
RGC__CT027551.1	0.0208776	0.00749024	0.0105803	0.0194161	0.0476558	0.0103243	0.0186429	0.0146458	0.0171718	0.00943917	0.0134749
RGC__terb1	0.0174189	0.00374998	0.00529987	0.0322165	0.010727	0.0103243	0	0.0146458	0.0228506	0	0.00899724
RGC__olfcq15	0.0104766	0.00749024	0.00529987	0.00650111	0.0160608	0.0205752	0.0186429	0.0219133	0	0.00943917	0.0223888
RGC__rassf9	0.00350066	0	0	0	0	0	0	0	0	0	0
RGC__ss18l2	0.104755	0.111943	0.141498	0.0884531	0.0631975	0.119267	0.0370481	0.126749	0.121423	0.135486	0.16606
RGC__aagab	0.111259	0.149665	0.151093	0.0884531	0.113826	0.100061	0.0731685	0.140169	0.137216	0.135486	0.104432
RGC__GARRE1	0.523356	0.515451	0.455981	0.616296	0.541268	0.457814	0.610463	0.540078	0.568459	0.627445	0.655849	5	middle
RGC__herpud1	0.133796	0.136062	0.221092	0.165999	0.0937875	0.193631	0.117083	0.119992	0.0564619	0.11814	0.263261
RGC__si:ch1073-83b15.1	0	0	0	0	0	0	0	0	0	0	0
RGC__zgc:113340	0.0104766	0.0112208	0.0210837	0.0322165	0.0319448	0	0	0.0291444	0.0114705	0	0.00899724
RGC__nts	0	0.00374998	0.0158416	0	0.0160608	0.0103243	0.00935159	0	0	0	0.0223888
RGC__BX908388.1	0	0	0	0	0	0	0	0	0	0	0
RGC__slc30a4	0.0784412	0.0696344	0.0925407	0.0945684	0.0988234	0.100061	0.0461633	0.0926433	0.0509141	0.161121	0.141724
RGC__cetp	0.0139519	0.00374998	0	0.0129731	0.00537349	0.0103243	0.00935159	0.0219133	0.0114705	0	0.0134749
RGC__eps8b	0.0751179	0.087414	0.0521425	0.0194161	0.0937875	0.0307538	0.00935159	0.0434988	0.105455	0.0557303	0.0832896
RGC__mgat4c	2.4945	2.29473	2.02873	2.1214	2.33165	2.2033	2.54394	1.82609	2.38701	2.27306	2.12517
RGC__si:dkey-246g23.2	0.101492	0.118875	0.0925407	0.142579	0.0937875	0.109696	0.082059	0.0577117	0.110797	0.0465901	0.0661501
RGC__bloc1s6	0.111259	0.139475	0.179502	0.171795	0.153088	0.147605	0.0908951	0.078772	0.0453449	0.177961	0.141724
RGC__CR405715.1	0.00350066	0.00374998	0	0	0	0.0103243	0.00935159	0.00734149	0.00574667	0.0373917	0.0134749
RGC__kcng4a	0.453408	0.426053	0.26594	0.356162	0.364382	0.372349	0.40616	0.333637	0.305075	0.144082	0.170076	3	young
RGC__CR933839.1	0.0243281	0.0767726	0.0521425	0.0129731	0.0476558	0.0205752	0.00935159	0.00734149	0.00574667	0.0373917	0.0134749
RGC__CU595864.1	0	0	0	0	0	0	0	0	0	0	0
RGC__si:ch211-14c7.2	0.199367	0.360298	0.376411	0.277712	0.304615	0.289999	0.225374	0.298161	0.218645	0.525869	0.304039
RGC__spata5l1	0.0277703	0.0480055	0.0674247	0.0512066	0.0476558	0.0205752	0.0278748	0.0363394	0.0114705	0.0917226	0.0618332
RGC__kcnk6	0.00699284	0	0.0105803	0	0.00537349	0	0	0.0219133	0	0	0.00899724
RGC__C18H15orf48	0.00350066	0.0149418	0.0158416	0	0.010727	0	0.00935159	0.0219133	0	0	0.0356571
RGC__BX248121.1	0.0139519	0.033404	0.0158416	0.00650111	0.00537349	0.0608657	0	0.0146458	0.0228506	0.0465901	0.0400529
RGC__si:dkey-238c7.16	0	0.00374998	0.0105803	0	0.00537349	0	0	0.0146458	0.00574667	0	0
RGC__si:dkey-246g23.4	0.0139519	0.0149418	0.0158416	0.0258305	0.010727	0	0.0731685	0.0219133	0.0171718	0.018817	0.0134749
RGC__iqch	0.00350066	0.00749024	0.00529987	0.0322165	0.0213749	0	0.00935159	0.0219133	0.0171718	0	0.0179387
RGC__si:ch211-196l7.4	1.74174	1.69407	1.7886	1.68799	1.58502	1.69633	1.76262	1.61404	1.56739	1.79961	1.87505
RGC__pimr179	0	0	0	0	0	0	0.00935159	0	0	0	0
RGC__si:ch211-151h10.2	0.0104766	0.00749024	0	0.00650111	0.00537349	0	0	0.00734149	0.0228506	0	0.0134749
RGC__gpib	0.0174189	0.0112208	0.0263068	0	0	0.0205752	0.0186429	0	0.00574667	0.00943917	0.0134749
RGC__wfdc1	0.0139519	0.00749024	0.0263068	0.00650111	0.0213749	0.0408611	0.0186429	0.00734149	0.0114705	0	0.0134749
RGC__necab2	2.85767	2.74301	2.69764	2.98534	2.75815	2.89154	2.7712	2.6867	2.90722	2.8837	2.30029	4	young
RGC__wtip	0.0516383	0.094465	0.0825467	0.0449043	0.0785736	0.0805967	0.0642228	0.0995292	0.0564619	0.00943917	0.0575034
RGC__dusp22a	0.262087	0.282169	0.359956	0.345945	0.360194	0.298449	0.441132	0.292163	0.382206	0.358689	0.472868	7	old
RGC__si:ch211-160d20.5	0	0	0	0	0	0.0103243	0	0	0	0	0
RGC__cox4i1	1.81529	1.80246	2.12194	1.33974	1.61872	1.66727	0.756448	1.60923	0.906182	1.9271	2.03445
RGC__prdm10	0.244443	0.269764	0.322232	0.320082	0.196017	0.281499	0.201095	0.327785	0.295723	0.2354	0.357851
RGC__sdr42e1	0.0104766	0.0370683	0.0315111	0.0194161	0.0213749	0.0307538	0.00935159	0.00734149	0.0114705	0.0281342	0.0134749
RGC__fam174b	0.26792	0.321762	0.334917	0.430566	0.313306	0.255696	0.257122	0.345272	0.281581	0.32884	0.392641
RGC__ugt5c1	0	0	0	0.0129731	0.00537349	0.0205752	0.00935159	0.0146458	0.00574667	0.00943917	0.0312479
RGC__ugt5c2	0.00350066	0.00749024	0.0105803	0.0322165	0.0476558	0.0307538	0.0186429	0.0291444	0	0.100582	0.0790238	5	middle
RGC__skor1b	0.0243281	0.00374998	0.0105803	0.00650111	0.00537349	0	0	0.0146458	0.00574667	0.00943917	0
RGC__st8sia2	0.111259	0.163142	0.136676	0.0385744	0.0476558	0.0707649	0.0370481	0.166639	0.0893079	0.0557303	0.28194	10	old
RGC__ugt5c3	0.0208776	0.0149418	0.0470122	0.00650111	0.0160608	0.0103243	0	0.0363394	0.0114705	0.0738387	0.0531605
RGC__mbtps1	0.642651	0.549201	0.606546	0.603488	0.488524	0.516938	0.528281	0.504203	0.517077	0.784135	0.692611
RGC__pias1b	0.455966	0.409186	0.467547	0.510497	0.385142	0.411825	0.534771	0.44596	0.525102	0.532431	0.501839
RGC__si:ch211-238g23.1	0	0	0	0	0	0	0	0	0	0	0.00450563
RGC__slco3a1	0.338916	0.40352	0.428628	0.430566	0.484682	0.495049	0.39193	0.684462	0.417124	0.275071	0.479356
RGC__prx	0.0174189	0	0.0263068	0.0194161	0.0476558	0.0103243	0.0186429	0.00734149	0.0114705	0.018817	0.0179387
RGC__utp4	0.0380478	0.0407232	0.0623486	0.0945684	0.0580355	0.050898	0.0461633	0.064766	0.0228506	0.0648129	0.0312479
RGC__si:dkey-244a7.1	0.0817568	0.122329	0.151093	0.0322165	0.0988234	0.119267	0.0552213	0.071786	0.0397541	0.100582	0.141724
RGC__zgc:101040	0.00350066	0	0.00529987	0.00650111	0.010727	0	0	0.00734149	0	0	0
RGC__olfcq16	0	0	0	0	0	0	0	0	0	0	0
RGC__fan1	0.330579	0.288331	0.420716	0.25605	0.304615	0.298449	0.399063	0.218167	0.213688	0.32128	0.28194
RGC__map3k10	0.835683	0.789727	0.79888	0.792152	0.757313	0.786908	0.883934	0.738398	0.875125	0.722338	1.03412
RGC__nedd4a	0.398628	0.439959	0.603055	0.854741	0.584991	0.552696	0.789391	0.483295	0.614318	0.512654	0.635659
RGC__irf8	0.0243281	0.0260474	0.0366966	0.0194161	0.0424377	0.0103243	0.00935159	0.0506227	0.0171718	0.018817	0.0531605
RGC__aplp2	2.77662	2.9413	3.1282	2.85902	2.98927	2.95037	2.69356	2.99069	2.83965	3.03463	3.29216
RGC__BX548157.1	0.00350066	0	0.00529987	0	0	0.0205752	0	0	0	0	0.00899724
RGC__chrna5	0.0583859	0.0149418	0.0263068	0.0258305	0.0160608	0.0103243	0.0642228	0.0291444	0.0341416	0.018817	0.0223888
RGC__si:dkey-30c15.2	0.0208776	0.0149418	0.0210837	0.0385744	0.00537349	0.0307538	0.0186429	0.0219133	0.0285071	0.0281342	0
RGC__pld3	0.0448591	0.0297304	0.0210837	0.0258305	0.010727	0.0103243	0.0370481	0.078772	0.00574667	0.018817	0.0312479
RGC__BX901968.1	0.00350066	0.0149418	0.0210837	0.0129731	0.00537349	0	0	0.0219133	0	0	0.00899724
RGC__eif4g2b	0.603972	0.577155	0.58547	0.641576	0.651618	0.531348	0.598121	0.666025	0.430004	0.485855	0.603349
RGC__olfcq17	0	0	0	0	0	0	0	0	0	0	0
RGC__sipa1l3	1.01807	1.12539	1.29714	1.21056	1.13363	1.25466	1.02431	1.30111	1.22716	1.10349	1.33532
RGC__ARF5	0.177839	0.20609	0.274745	0.217343	0.128675	0.246991	0.159701	0.160067	0.126706	0.161121	0.278223
RGC__pskh1	0	0.0112208	0.0158416	0.0194161	0.00537349	0.050898	0.00935159	0	0.00574667	0	0.0134749
RGC__CR318588.4	0.629117	0.727592	0.697755	0.777022	1.0161	0.967312	0.434205	1.19902	0.583908	0.558386	0.926644
RGC__foxf1	0	0	0	0	0	0	0	0	0	0	0
RGC__FO834814.1	0.00350066	0.00374998	0.00529987	0.00650111	0.00537349	0	0	0.0219133	0	0	0.0134749
RGC__mthfsd	0.440553	0.496945	0.571246	0.590565	0.53385	0.608127	0.566794	0.535007	0.65145	0.669731	0.567257	9	old
RGC__vwa7	0.0883653	0.0370683	0	0.0945684	0.00537349	0	0.0186429	0.00734149	0	0.202858	0.0444354
RGC__uraha	0	0	0	0.00650111	0	0	0	0.00734149	0	0	0.0268251
RGC__rxfp3.3a3	0.0243281	0.0112208	0.0158416	0.0322165	0.0160608	0.0103243	0.00935159	0.0363394	0.0285071	0.0373917	0.00450563
RGC__nutf2	0.238514	0.209341	0.221092	0.177568	0.181848	0.147605	0.18468	0.179695	0.16316	0.202858	0.201811	1	young
RGC__cd151l	0.0174189	0.00749024	0.0210837	0	0.010727	0.0103243	0	0	0.0285071	0.00943917	0.00899724
RGC__nrn1la	0.954386	0.874092	0.704287	1.61541	1.05549	1.20609	1.17734	0.62843	1.0466	0.65176	0.456518	4	young
RGC__foxa3	0	0	0	0.00650111	0	0	0	0	0	0	0
RGC__edc4	0.535498	0.523309	0.564081	0.415989	0.577795	0.687475	0.64687	0.48855	0.595387	0.663766	0.527111
RGC__si:dkeyp-59c12.1	0	0	0	0	0	0	0	0	0	0	0
RGC__irf2bp1	0.162263	0.196292	0.184182	0.165999	0.210047	0.211638	0.225374	0.243256	0.193689	0.2514	0.186031
RGC__st14a	0.0850648	0.0260474	0.0263068	0.0194161	0.010727	0.0103243	0.0186429	0.0146458	0.0228506	0	0.00899724
RGC__plin1	0.0277703	0.033404	0.0572545	0.0129731	0.0266695	0.050898	0.00935159	0.00734149	0.0397541	0.0738387	0.108623	6	middle
RGC__olfcq18	0	0	0	0	0	0	0	0	0	0	0
RGC__uacaa	0.0482527	0.0149418	0.072483	0.06995	0.0785736	0.050898	0.0731685	0.064766	0.0509141	0.0281342	0.0400529
RGC__morf4l1	0.327789	0.426053	0.396718	0.351063	0.409665	0.380331	0.384762	0.429659	0.305075	0.373385	0.364876
RGC__gnrhr4	0.168514	0.196292	0.117227	0.124762	0.123742	0.238234	0.0731685	0.146832	0.173408	0.0648129	0.186031
RGC__si:ch211-132b12.1	0.00350066	0	0.00529987	0	0.00537349	0	0	0	0.00574667	0	0.00450563
RGC__six9	0	0	0.00529987	0	0	0	0	0	0	0	0
RGC__qpctla	0.19018	0.219052	0.21653	0.177568	0.118793	0.272949	0.125708	0.243256	0.178505	0.11814	0.201811
RGC__CR450716.1	0	0.00374998	0	0	0	0.0103243	0	0	0	0	0
RGC__pex11a	0.0583859	0.0260474	0.0521425	0.0884531	0.0424377	0.0707649	0.0996775	0.0577117	0.0453449	0.0648129	0.0223888
RGC__vps9d1	0.366365	0.377742	0.490404	0.49671	0.461411	0.465339	0.427245	0.390892	0.305075	0.583883	0.371868
RGC__prtga	0	0	0.0105803	0	0.00537349	0.0103243	0.00935159	0	0	0	0
RGC__slc19a3b	0	0.0112208	0	0.00650111	0.00537349	0.0103243	0.00935159	0.0363394	0.0114705	0	0
RGC__CR318588.3	0.0346301	0.033404	0.0366966	0.0884531	0.0988234	0.0707649	0.0278748	0.106382	0.0509141	0.00943917	0.153943
RGC__si:ch211-13k12.2	0.801905	0.953795	0.694478	0.769397	0.852812	0.700285	0.547666	0.755938	0.843385	0.395151	0.58842
RGC__lyve1b	0.00699284	0	0	0.00650111	0	0	0	0	0	0	0
RGC__CU463109.1	0.00699284	0.00374998	0	0	0	0	0	0	0	0.00943917	0.00450563
RGC__gas8	0.193249	0.14288	0.211953	0.20609	0.16754	0.156928	0.168075	0.192633	0.16316	0.2514	0.329401	6	middle
RGC__daw1	0.00699284	0.0149418	0.0158416	0.0194161	0.0160608	0	0.0186429	0.0363394	0.0341416	0.0281342	0.00899724
RGC__rnf141	0.152836	0.104977	0.0875524	0.118774	0.118793	0.0805967	0.0642228	0.071786	0.110797	0.144082	0.100228
RGC__nnt2	0.00350066	0.0149418	0.00529987	0.0129731	0.010727	0.0103243	0.00935159	0	0	0.00943917	0.00899724
RGC__nlrc5	0.0380478	0.033404	0.0210837	0.0823117	0.0372008	0.0103243	0.0278748	0.0363394	0.0341416	0.0465901	0.0134749
RGC__si:dkey-145c18.5	0	0.00749024	0	0	0	0	0.00935159	0.00734149	0	0.00943917	0.00450563
RGC__ttc38	0.0174189	0.0407232	0.0572545	0.0129731	0.0372008	0.0205752	0.00935159	0.0146458	0.0171718	0.0281342	0.0400529
RGC__six5	0	0	0	0	0	0	0	0	0.00574667	0.00943917	0.00899724
RGC__CR318588.2	0	0	0	0	0	0	0	0	0	0	0
RGC__CR318588.1	0.0312042	0.750091	0.117227	1.35	1.01077	0.768779	0.0278748	0.865027	0.314366	0.00943917	0.517686
RGC__parp6a	0.23256	0.183123	0.207361	0.245097	0.196017	0.211638	0.134282	0.179695	0.228508	0.298361	0.20573
RGC__sphkap	0.686867	0.734379	0.846903	0.847517	0.852812	0.744247	0.71132	0.904881	0.856165	0.739456	0.794992
RGC__si:dkey-145c18.4	0	0	0	0	0	0	0	0.00734149	0	0	0
RGC__barx2	0	0.0149418	0.00529987	0.0129731	0.00537349	0.0103243	0.00935159	0.0146458	0.00574667	0	0.00899724
RGC__CU633933.1	0.0174189	0.0186532	0.00529987	0.0129731	0	0	0.00935159	0.0219133	0.00574667	0	0.0134749
RGC__rbm7	0.0883653	0.0979776	0.136676	0.130726	0.0683411	0.166192	0.0731685	0.0995292	0.0784421	0.109388	0.153943
RGC__si:dkeyp-1h4.6	0	0.0112208	0.00529987	0.0258305	0.010727	0.0205752	0.00935159	0.00734149	0.00574667	0	0
RGC__tbcb	0.379895	0.36322	0.396718	0.435393	0.372722	0.450251	0.29585	0.368262	0.198715	0.32128	0.325805
RGC__tspan33b	0.0139519	0.0186532	0.00529987	0.0322165	0.0160608	0.0408611	0.00935159	0.0219133	0.0228506	0	0.0179387
RGC__tmem123	0.0139519	0.00374998	0.0105803	0	0	0	0	0.00734149	0.0114705	0	0.00450563
RGC__si:dkey-145c18.3	0.00350066	0.0112208	0.00529987	0	0	0	0	0	0.00574667	0	0.0134749
RGC__tspan9a	2.45797	2.27236	2.10106	2.50448	2.21591	2.44128	2.40736	2.27091	2.49718	1.88157	1.81219
RGC__NAMPT	0	0	0	0	0	0	0	0	0	0	0
RGC__CR387989.1	0	0	0	0	0	0	0	0	0	0	0
RGC__ampd3b	0.00699284	0	0.00529987	0.0129731	0.0160608	0	0.0278748	0.00734149	0.0171718	0.018817	0.0134749
RGC__mvda	0.146517	0.136062	0.122114	0.154337	0.0734664	0.050898	0.082059	0.071786	0.0838852	0.135486	0.096012
RGC__DHDH	0.0482527	0.0624608	0.126984	0.106722	0.0631975	0.0707649	0.0642228	0.126749	0.0341416	0.0828084	0.141724
RGC__pkma	1.56704	1.73976	2.04683	1.65526	1.6465	1.81003	1.38198	1.94364	1.12262	1.77492	1.61857
RGC__zgc:77752	0.0617478	0.132641	0.188848	0.118774	0.0988234	0.100061	0.0461633	0.211825	0.0564619	0.169565	0.555023	8	old
RGC__si:ch211-132b12.2	0	0	0	0	0.010727	0	0	0.00734149	0.0285071	0	0
RGC__fkbp16	0.355448	0.589685	0.761784	0.524154	0.584991	0.845745	0.454887	1.48326	0.417124	0.306041	1.11968
RGC__fli1a	0.0208776	0.0297304	0.0521425	0.0194161	0.0213749	0.0307538	0.00935159	0.0434988	0.0341416	0.018817	0.0312479
RGC__swap70b	0.0139519	0.0112208	0.0210837	0.0385744	0.052855	0.0707649	0.0278748	0.071786	0.0228506	0.0281342	0.0134749
RGC__wee1	0.0312042	0.0480055	0.0210837	0.0194161	0.0160608	0.0307538	0.0370481	0.0219133	0.0285071	0.00943917	0.0134749
RGC__dhx34	0.111259	0.125775	0.193499	0.106722	0.143372	0.175396	0.151277	0.126749	0.0729784	0.152626	0.162032
RGC__cyp1a	0.00350066	0.00374998	0.00529987	0	0	0	0	0	0.00574667	0	0.00450563
RGC__tle3a	0.437968	0.491613	0.613504	0.482789	0.548648	0.641721	0.579406	0.609259	0.496817	0.590187	0.615182
RGC__tmtc2b	0.483802	0.587188	0.717264	0.492084	0.685487	0.641721	0.694027	0.684462	0.797742	0.761969	0.97106	7	old
RGC__cpne2	0.0243281	0.0407232	0.0366966	0.0322165	0.0580355	0.0408611	0	0.0926433	0.0285071	0.018817	0.096012	8	old
RGC__olfcq19	0	0	0	0	0	0	0	0	0	0	0
RGC__si:dkeyp-2c8.3	0.00350066	0.0149418	0.00529987	0.00650111	0.0160608	0	0	0	0	0	0.00450563
RGC__dhdhl	0.00699284	0.0112208	0.0105803	0.0129731	0.010727	0	0	0.0291444	0.0114705	0.00943917	0.0179387
RGC__trim35-30	0	0.00374998	0	0	0	0	0	0	0.00574667	0	0.00450563
RGC__odf3b	0.00699284	0.0260474	0.0623486	0	0.010727	0.0307538	0.00935159	0.0219133	0.00574667	0.018817	0.104432	8	old
RGC__zgc:162879	0.0139519	0.033404	0.0158416	0.0129731	0.0213749	0.0103243	0	0.00734149	0.0171718	0.00943917	0.0356571
RGC__olfcq20	0	0	0	0	0	0	0	0	0	0	0
RGC__SERF2	0.1145	0.173167	0.184182	0.124762	0.143372	0.211638	0.0552213	0.166639	0.100092	0.0828084	0.149881
RGC__yap1	0.0617478	0.094465	0.0366966	0.0761441	0.0580355	0.0608657	0.0370481	0.0857243	0.0453449	0.0373917	0.0704541
RGC__tsnaxip1	0.0208776	0.0260474	0.0210837	0.0258305	0.0476558	0.0608657	0.0552213	0.071786	0.0228506	0.0465901	0.096012	7	old
RGC__zgc:110789	0.0277703	0.0370683	0.0418637	0.0194161	0.0580355	0.0307538	0.0278748	0.0291444	0.0453449	0.00943917	0.0312479
RGC__cplx3b	0.111259	0.115413	0.102466	0.136665	0.237705	0.119267	0.201095	0.249461	0.105455	0.152626	0.1294
RGC__hcn4	0.432784	0.564516	0.53872	0.415989	0.544963	0.396164	0.399063	0.604426	0.636711	0.479076	0.621062
RGC__olfcr1	0.00699284	0.00749024	0	0	0	0.0103243	0.00935159	0.0146458	0.0228506	0	0
RGC__si:dkey-238o13.4	0.130598	0.215822	0.296524	0.100658	0.196017	0.211638	0.108407	0.356813	0.11612	0.211063	0.300379
RGC__si:ch211-132b12.3	0.00699284	0.00374998	0	0.00650111	0.00537349	0	0	0.00734149	0.0171718	0	0.0179387
RGC__bicd1a	0.719161	0.686186	0.789695	0.726724	0.763669	0.750419	0.821599	0.642643	0.862513	0.974481	0.781929	5	middle
RGC__si:ch73-386h18.1	0.211526	0.189722	0.151093	0.261496	0.233132	0.202662	0.241335	0.362549	0.152838	0.161121	0.221297
RGC__cep126	0.00699284	0.0516329	0.122114	0.0512066	0.0476558	0.0903619	0.0278748	0.28614	0.0453449	0.0373917	0.221297	8	old
RGC__rabl2	0.0684484	0.101482	0.112323	0.0823117	0.0937875	0.109696	0.108407	0.064766	0.0893079	0.126839	0.189992	6	middle
RGC__plch1	1.40972	1.88407	1.24881	1.58316	1.54868	1.43409	1.4105	1.20222	1.48545	1.32377	0.82587	4	young
RGC__spred3	0.445709	0.556879	0.630752	0.415989	0.515137	0.516938	0.461716	0.440547	0.463797	0.437724	0.375351
RGC__AL627088.1	0.00350066	0.0588605	0.0521425	0.0385744	0.0319448	0.0408611	0.0278748	0.0577117	0.0619884	0.0828084	0.145808	6	middle
RGC__kcnj1a.5	0	0	0	0	0	0	0	0	0	0	0
RGC__kcnj1a.3	0	0	0	0	0	0	0	0	0	0	0
RGC__kcnj1a.4	0	0	0	0	0	0	0	0	0	0	0
RGC__kcnj1a.2	0.00350066	0.00374998	0	0	0.00537349	0	0.00935159	0	0.00574667	0.00943917	0.00450563
RGC__kcnj1a.6	0	0	0	0	0	0	0	0	0.00574667	0	0
RGC__fgd4a	1.15972	1.17613	1.18719	0.995381	1.11883	1.01936	1.01506	0.992573	1.18978	1.23402	1.13414
RGC__nptnb	1.29442	1.38894	1.43706	1.37785	1.2423	1.34716	1.16484	1.41314	1.26838	1.35001	1.35838
RGC__spata2l	0.0139519	0.00374998	0	0	0	0	0	0	0	0	0.00450563
RGC__si:ch1073-75f15.2	0	0.0149418	0.0105803	0	0	0	0	0.00734149	0.0171718	0	0.0312479
RGC__rec114	0.00350066	0.00749024	0	0.00650111	0.010727	0	0	0.00734149	0.00574667	0	0.00899724
RGC__si:ch1073-390k14.1	0.0208776	0.033404	0.0105803	0.0637292	0.00537349	0.0205752	0.0186429	0.0363394	0.0171718	0.018817	0.0179387
RGC__CU469514.1	0.0414575	0.0407232	0.0572545	0.0385744	0.0580355	0.0608657	0.0370481	0.064766	0.0171718	0.0373917	0.0575034
RGC__gcsha	0.1145	0.166491	0.174805	0.124762	0.103842	0.255696	0.0996775	0.113203	0.0341416	0.126839	0.174081
RGC__psme3ip1	0.285281	0.324763	0.283496	0.293747	0.246807	0.272949	0.318597	0.345272	0.252875	0.275071	0.329401
RGC__psmd8	0.293883	0.279078	0.347491	0.189044	0.29587	0.229423	0.233377	0.396494	0.208715	0.351284	0.340136
RGC__pdf	0.0516383	0.0803285	0.117227	0.0884531	0.0424377	0.0608657	0.0370481	0.0577117	0.0619884	0.109388	0.0832896
RGC__luzp2	3.82846	3.73648	3.68543	3.76848	3.63919	3.80209	3.87794	3.5676	4.04107	3.79209	3.47616	4	young
RGC__uri1	0.430185	0.397831	0.55688	0.49671	0.421773	0.457814	0.420251	0.48855	0.386618	0.558386	0.520834
RGC__CR786562.1	0.0380478	0.0803285	0.0315111	0.0512066	0.0319448	0.0608657	0.0370481	0.0577117	0.0341416	0.0648129	0.0618332
RGC__kcnj1a.1	0.00350066	0	0.00529987	0.00650111	0.00537349	0	0.00935159	0	0	0.00943917	0.00899724
RGC__ranbp10	0.919604	0.861748	0.801929	1.07795	0.95632	0.93516	1.11373	0.79464	0.945582	0.955073	0.919504
RGC__kif23	0.0208776	0.0149418	0.0210837	0.0385744	0.010727	0.0307538	0.00935159	0.0219133	0	0	0.0223888
RGC__znf143b	0.296739	0.315741	0.39268	0.299052	0.219325	0.380331	0.39193	0.249461	0.267299	0.2514	0.278223
RGC__si:dkey-8l13.5	0.00699284	0.00749024	0.00529987	0.0129731	0	0.0103243	0.0186429	0.0219133	0	0	0.00899724
RGC__sema4ba	1.46409	1.3139	1.13253	1.27928	1.30028	1.31421	1.22628	1.0612	1.10666	1.08128	0.81565	3	young
RGC__akip1	0.0104766	0.0149418	0.0210837	0.0194161	0.0266695	0.0307538	0.00935159	0.0146458	0.0228506	0.00943917	0.0400529
RGC__kcnj5	0.108011	0.101482	0.112323	0.222936	0.123742	0.202662	0.192911	0.140169	0.121423	0.0917226	0.133519
RGC__nup205	0.250349	0.269764	0.313714	0.177568	0.237705	0.184542	0.233377	0.28614	0.16316	0.202858	0.267016
RGC__si:ch211-132b12.4	0	0	0	0	0	0	0	0	0	0	0
RGC__tshz3a	0.055016	0.101482	0.0825467	0.16018	0.153088	0.119267	0.0908951	0.113203	0.0509141	0.0738387	0.112802
RGC__shank3a	2.65836	2.40092	2.5239	2.5674	2.5606	2.78132	2.73783	2.36392	2.77802	2.69331	2.51603
RGC__bicra	0.305274	0.257252	0.380495	0.325292	0.242263	0.348133	0.370319	0.390892	0.228508	0.33636	0.300379
RGC__mc1r	0	0	0	0	0	0	0	0	0	0	0
RGC__ehd2b	0.0104766	0.00749024	0	0	0.00537349	0	0	0	0.0171718	0.00943917	0.0134749
RGC__otogl	0.055016	0.033404	0.0470122	0.0258305	0.0580355	0.0608657	0.0370481	0.0577117	0.0729784	0.018817	0.0575034
RGC__rspry1	0.324994	0.303623	0.351658	0.309606	0.334808	0.298449	0.363043	0.28614	0.318989	0.373385	0.267016
RGC__def8	2.09505	2.22576	2.24017	2.27334	2.20777	2.30115	2.17574	2.22126	2.3704	2.07827	2.30029
RGC__zgc:158427	0.00699284	0.0149418	0.0158416	0.00650111	0.00537349	0	0	0.0219133	0.0114705	0.00943917	0.00899724
RGC__ppp1r37	0.46615	0.614422	0.723709	0.698896	0.648187	0.804813	0.745298	0.675273	0.633003	0.621302	0.68421
RGC__si:ch211-242e8.1	0.647134	0.4755	0.55688	0.559953	0.409665	0.411825	0.55407	0.356813	0.480401	0.366055	0.289344	3	young
RGC__nucb2b	0.00350066	0.0186532	0.0366966	0.0258305	0.010727	0.050898	0.0370481	0.0577117	0.0171718	0.0373917	0.0488045
RGC__CR925798.1	0	0	0.00529987	0	0	0	0	0	0.00574667	0	0
RGC__paqr5a	0.0104766	0	0.0105803	0.0129731	0.00537349	0	0.00935159	0	0.0114705	0.00943917	0.00450563
RGC__si:ch211-218c6.8	0.00699284	0.0112208	0.0158416	0.0258305	0.0160608	0.0205752	0.0370481	0	0.00574667	0	0.00899724
RGC__si:dkey-10o6.2	0	0.00749024	0	0.0194161	0	0.0103243	0	0.00734149	0	0	0
RGC__arsa	0.0277703	0.0186532	0.0366966	0.00650111	0.0266695	0.0103243	0.0370481	0.0291444	0.0171718	0.0465901	0.0531605
RGC__mtss1la	0.498762	0.464658	0.549643	0.444997	0.401537	0.442647	0.488711	0.594711	0.476268	0.45164	0.774034	8	old
RGC__nat10	0.226581	0.288331	0.396718	0.288422	0.291478	0.298449	0.340991	0.362549	0.262507	0.259333	0.325805
RGC__shank2a	0.0414575	0.0186532	0.0418637	0.0512066	0.052855	0.050898	0.0461633	0.0506227	0.0114705	0.0373917	0.0575034
RGC__tph2	0.0346301	0.0223551	0.0623486	0.0129731	0.010727	0.0103243	0.0552213	0.0363394	0.0114705	0.0373917	0.0661501
RGC__CT573204.1	0.00699284	0	0.0158416	0	0.00537349	0.0307538	0	0.0219133	0.0171718	0.00943917	0.00899724
RGC__pard6a	0.833717	1.05666	0.870328	0.86551	0.94238	0.972602	1.15223	0.873086	1.154	0.9354	1.01638
RGC__si:ch211-216l23.2	0.926996	0.791897	0.97668	0.972319	0.852812	0.91332	0.986931	0.786129	0.933573	0.832799	1.02084
RGC__BX663503.3	0.155986	0.360298	0.467547	0.351063	0.389258	0.457814	0.264951	0.504203	0.291025	0.366055	0.293032
RGC__ddb2	0.171629	0.0407232	0.0825467	0.555527	0.0319448	0.050898	0.201095	0.078772	0.0838852	0.186308	0.0312479
RGC__BX908763.1	0	0.0186532	0	0.00650111	0.010727	0.0103243	0.0370481	0.0219133	0	0.00943917	0.00899724
RGC__BX321877.1	0	0	0	0	0.00537349	0.0103243	0	0.00734149	0	0	0
RGC__kbtbd4	0.0617478	0.044369	0.0470122	0.0512066	0.0266695	0.0408611	0.0908951	0.00734149	0.0341416	0.0557303	0.0356571
RGC__vmn2r1	0.0208776	0.0260474	0.0105803	0.0194161	0.0160608	0.0408611	0.00935159	0.0146458	0	0	0.0179387
RGC__CR352253.1	0.00699284	0.00374998	0	0	0	0	0	0.0219133	0.00574667	0	0
RGC__olfcs2	0	0	0	0	0	0	0	0	0	0	0
RGC__mapk8ip2	1.34773	1.37018	1.37085	1.40517	1.25363	1.41867	1.47266	1.27093	1.38761	1.3648	1.05382	4	young
RGC__tbc1d15	0.244443	0.219052	0.292194	0.330483	0.233132	0.255696	0.3261	0.22448	0.272076	0.2354	0.267016
RGC__p2ry2.1	0.00350066	0.00374998	0	0	0	0	0.00935159	0.00734149	0.0114705	0	0
RGC__p2ry2.2	0	0	0	0	0	0	0	0	0	0	0
RGC__ptprq	0.0346301	0.0552513	0.0366966	0.100658	0.0424377	0.0903619	0.0552213	0.0857243	0.0285071	0.0557303	0.0618332
RGC__p2ry2.3	0	0	0	0	0	0	0	0	0	0	0
RGC__RASGRF1	2.10242	1.95455	1.66512	1.70407	1.84686	1.72168	1.85369	1.52222	1.90687	1.40111	1.55087	3	young
RGC__napab	0.0784412	0.0588605	0.102466	0.100658	0.0424377	0.147605	0.142805	0.0926433	0.0509141	0.11814	0.125268
RGC__relt	0.330579	0.231898	0.0925407	0.217343	0.214693	0.128775	0.125708	0.0577117	0.213688	0.0917226	0.0531605	3	young
RGC__si:ch211-132b12.6	0.00699284	0	0.0158416	0	0	0	0	0.00734149	0	0	0.00450563
RGC__kcnab1a	0.453408	0.772246	0.808007	0.633199	0.734845	0.700285	0.778494	0.803102	0.781084	0.848662	0.878364	5	middle
RGC__olfcs1	0	0	0	0	0	0	0	0	0	0	0
RGC__ssr3	0.50865	0.48894	0.674656	0.396321	0.405607	0.552696	0.272738	0.524812	0.386618	0.545467	0.742014
RGC__BX663503.2	0.928838	0.855535	0.835046	0.900836	0.928305	0.792901	1.10504	0.900945	0.807645	0.910426	0.641456
RGC__BX663503.1	0.483802	0.486262	0.55688	0.573152	0.588576	0.502382	0.515211	0.418689	0.484523	0.545467	0.621062
RGC__mapk12a	0.00699284	0.0516329	0.0418637	0.0823117	0.0372008	0.050898	0.00935159	0.0506227	0.0285071	0.00943917	0.112802
RGC__zgc:158868	0	0.00374998	0	0	0	0.0103243	0.00935159	0	0.00574667	0	0.0179387
RGC__ENSDARG00000059707	2.92752	2.75307	2.6536	2.53291	2.58862	2.88454	2.67164	2.52987	2.9533	2.78685	2.50733
RGC__si:ch211-136a13.1	0.229574	0.087414	0.155867	0.189044	0.148238	0.193631	0.134282	0.146832	0.152838	0.169565	0.100228
RGC__tiparp	0.56896	1.23314	0.664642	0.564366	1.14341	0.67455	0.664735	0.738398	1.19734	0.596464	0.655849
RGC__AL935279.1	0	0	0	0	0	0	0	0	0	0	0
RGC__znf423	0.071787	0.0732079	0.0623486	0.0574815	0.0631975	0.050898	0.0552213	0.0291444	0.0893079	0.0648129	0.0531605
RGC__iqsec3b	1.47296	1.36727	1.35641	1.60474	1.47312	1.55185	1.72054	1.32187	1.62266	1.55407	1.2544	9	old
RGC__selenoo1	0.193249	0.189722	0.252631	0.351063	0.153088	0.255696	0.257122	0.153465	0.131971	0.194607	0.229018
RGC__chtf8	0.00350066	0.00374998	0	0.00650111	0	0	0	0.00734149	0	0.00943917	0.00450563
RGC__si:ch73-186j5.2	0	0	0	0	0	0	0	0	0	0	0.00899724
RGC__BX908386.3	0	0.0112208	0.0105803	0	0.0213749	0.0103243	0.0186429	0.00734149	0.00574667	0.018817	0.0179387
RGC__ARHGEF17	0.0583859	0.108464	0.112323	0.0574815	0.13849	0.156928	0.117083	0.211825	0.0784421	0.0917226	0.774034	8	old
RGC__ripor1	1.1691	0.984483	1.01397	1.20492	0.911231	1.0497	0.98219	0.985155	1.12526	1.12101	1.24872
RGC__has3	0	0.0112208	0	0	0.00537349	0	0	0.0219133	0.00574667	0.018817	0
RGC__cpt1b	0.00699284	0.0223551	0.00529987	0.0258305	0.0160608	0.0103243	0	0	0.00574667	0	0.0268251
RGC__si:dkey-45h7.1	0	0	0.00529987	0	0	0	0	0	0	0	0.00450563
RGC__wash1	0.140171	0.0979776	0.112323	0.14847	0.153088	0.147605	0.151277	0.119992	0.110797	0.152626	0.145808
RGC__si:ch211-195m9.3	0.0104766	0.00749024	0.0210837	0.0194161	0.00537349	0.050898	0.201095	0.0146458	0.0114705	0.00943917	0.0268251
RGC__chkb	0.214549	0.306662	0.300841	0.217343	0.237705	0.339971	0.280483	0.333637	0.218645	0.243422	0.274497
RGC__rapsn	0	0	0.00529987	0	0	0.0103243	0	0	0	0	0
RGC__tango6	0.171629	0.132641	0.174805	0.16018	0.153088	0.184542	0.176401	0.261791	0.110797	0.135486	0.16606
RGC__b3gnt2l	0	0	0	0.00650111	0.010727	0	0	0.0146458	0.00574667	0.00943917	0.00450563
RGC__trabd	0.140171	0.153046	0.193499	0.20043	0.181848	0.220558	0.201095	0.153465	0.173408	0.2354	0.236698	7	old
RGC__BX950194.1	0.00350066	0	0	0.00650111	0	0	0	0	0	0	0
RGC__si:ch211-132b12.7	0.443133	0.212585	0.317979	1.09024	0.108843	0.128775	0.168075	0.0434988	0.198715	0.0281342	0.0223888
RGC__si:dkey-224e22.2	0.00699284	0.00749024	0	0	0.010727	0	0.00935159	0	0.0171718	0	0
RGC__ctsh	0.19018	0.173167	0.184182	0.106722	0.133591	0.202662	0.0642228	0.230766	0.137216	0.275071	0.3995	6	middle
RGC__yif1b	0.174738	0.156419	0.193499	0.118774	0.157921	0.175396	0.159701	0.255639	0.158008	0.177961	0.225163
RGC__fam107b	1.02498	1.80784	0.935631	1.47011	1.86619	1.20609	1.7347	0.973957	2.10325	0.45164	0.108623
RGC__si:ch211-212o1.2	0.483802	0.54406	0.651182	0.473434	0.627428	0.687475	0.566794	0.633183	0.662406	0.558386	0.664416
RGC__ighmbp2	0.071787	0.0767726	0.0975119	0.0761441	0.0580355	0.050898	0.134282	0.0577117	0.0564619	0.0557303	0.096012
RGC__ddx11	0.0516383	0.0370683	0.0418637	0.0512066	0.0683411	0.0408611	0.0370481	0.064766	0.0285071	0.0557303	0.0356571
RGC__cfap45	0.0174189	0.00749024	0.0105803	0.0258305	0.0160608	0	0.00935159	0	0	0.00943917	0
RGC__cntd2	0.00350066	0.0149418	0.00529987	0.00650111	0.00537349	0.0205752	0	0.0219133	0	0	0.0179387
RGC__ctcf	0.308108	0.371951	0.364087	0.366307	0.364382	0.323505	0.29585	0.456726	0.332771	0.243422	0.371868
RGC__BX649612.1	0.071787	0.0480055	0.112323	0.0512066	0.0734664	0.0307538	0.0908951	0.071786	0.110797	0.0738387	0.0488045
RGC__cbln1	0.117734	0.139475	0.21653	0.0884531	0.108843	0.220558	0.168075	0.140169	0.14765	0.2354	0.244338
RGC__si:zfos-464b6.2	0.00699284	0.00749024	0.0158416	0.0129731	0	0.0408611	0	0.0291444	0	0	0.00899724
RGC__sb:cb81	0.0346301	0.0149418	0.0674247	0.0637292	0.052855	0.0805967	0.0461633	0.0995292	0.0564619	0.00943917	0.0747453
RGC__CABZ01070258.1	0.071787	0.115413	0.107403	0.189044	0.0785736	0.109696	0	0.373953	0.0171718	0.0465901	0.0875429
RGC__ilvbl	0.117734	0.139475	0.170094	0.130726	0.103842	0.193631	0.117083	0.113203	0.152838	0.186308	0.217421
RGC__zc3h18	0.719161	0.745619	0.867421	0.769397	0.682136	0.810732	0.858287	0.803102	0.887628	0.832799	0.805358
RGC__panx2	0.0784412	0.209341	0.151093	0.14847	0.214693	0.184542	0.233377	0.119992	0.188645	0.126839	0.112802
RGC__snrpa	0.291021	0.366136	0.400746	0.309606	0.269316	0.238234	0.201095	0.373953	0.198715	0.32884	0.446618	10	old
RGC__BX908386.2	0.00350066	0	0	0	0	0	0	0	0.0114705	0	0
RGC__n4bp1	0.223583	0.196292	0.270349	0.165999	0.214693	0.156928	0.420251	0.255639	0.168293	0.358689	0.343696
RGC__il17c	0.00350066	0	0	0	0	0	0	0	0	0	0
RGC__si:cabz01090165.1	0.296739	0.366136	0.343312	0.272327	0.300249	0.435003	0.468512	0.373953	0.425723	0.343842	0.382292
RGC__mlc1	0.0139519	0.00374998	0.0105803	0.0194161	0.0319448	0.0205752	0.0186429	0.113203	0.00574667	0.018817	0.0179387
RGC__blm	0.127393	0.087414	0.0366966	0.0449043	0.0424377	0.0805967	0.00935159	0.0363394	0.0509141	0.0373917	0.0575034
RGC__akt2	0.624578	0.499603	0.578375	0.746278	0.634381	0.502382	0.65285	0.614075	0.583908	0.564803	0.576365
RGC__siah1	0.471216	0.34264	0.428628	0.356162	0.405607	0.396164	0.508632	0.435114	0.446999	0.380677	0.600376
RGC__si:ch211-1e14.1	0.891539	0.99394	0.820087	0.750157	0.750929	0.71929	0.694027	0.992573	0.893839	0.853911	0.909929	10	old
RGC__AL929229.1	0.0208776	0.0149418	0.0315111	0.0385744	0.0213749	0	0.0278748	0.0434988	0.0285071	0	0.0268251
RGC__BX908386.1	0	0	0	0	0	0	0	0.00734149	0	0	0
RGC__BX649622.2	0	0	0	0	0	0	0	0.00734149	0.00574667	0.00943917	0
RGC__fkbp4	0.57838	0.602106	0.644404	0.559953	0.602825	0.495049	0.508632	0.493787	0.337336	0.437724	0.426613	2	young
RGC__agk	0.133796	0.111943	0.126984	0.130726	0.088734	0.128775	0.0552213	0.133474	0.142442	0.135486	0.121125
RGC__fam118b	0.0482527	0.101482	0.0521425	0.0512066	0.0372008	0.0307538	0.134282	0.126749	0.0285071	0.00943917	0.108623
RGC__ENSDARG00000039513	0.055016	0.0588605	0.0572545	0.06995	0.0424377	0.0103243	0.0278748	0.0577117	0.0171718	0.018817	0.0488045	2	young
RGC__lonp2	0.305274	0.34855	0.355813	0.381392	0.214693	0.380331	0.370319	0.261791	0.368891	0.387932	0.567257	7	old
RGC__trhr2	0.250349	0.294468	0.424677	0.288422	0.308967	0.396164	0.340991	0.237025	0.291025	0.437724	0.527111	6	middle
RGC__malt3	0.117734	0.0696344	0.107403	0.106722	0.0937875	0.0707649	0.0642228	0.113203	0.0564619	0.0648129	0.1294	10	old
RGC__il34	0.00699284	0.0223551	0.0418637	0.0322165	0.0424377	0.0103243	0	0.0291444	0.00574667	0.0465901	0.0488045
RGC__FRMD5	1.87193	1.95552	1.86347	1.98321	2.06197	1.82765	2.22473	1.85486	2.25812	1.9271	1.75985
RGC__BX649610.2	0	0	0	0	0	0	0	0.0146458	0	0	0.00899724
RGC__btbd11b	0.771429	0.800547	0.651182	0.836613	0.77315	0.654942	0.55407	0.670657	0.750607	0.512654	0.591419	3	young
RGC__olfcw1	0	0	0	0	0	0	0	0	0	0	0.00450563
RGC__itpkcb	0.0346301	0.0223551	0.0210837	0.0385744	0.0160608	0.0103243	0.0370481	0.0363394	0.0453449	0.0281342	0.0223888
RGC__dennd11	0.26792	0.288331	0.326473	0.261496	0.273776	0.193631	0.233377	0.205456	0.238304	0.351284	0.318586
RGC__hipk2	2.61953	2.61033	2.3732	2.66822	2.68636	2.44699	2.55036	2.47665	2.64902	2.20691	2.45726
RGC__sf3b3	0.44828	0.37485	0.524025	0.361244	0.389258	0.538499	0.39193	0.407634	0.438527	0.351284	0.476116
RGC__BX649622.1	0	0.00374998	0	0	0	0.0103243	0	0.00734149	0	0	0
RGC__srpra	0.437968	0.478198	0.501698	0.533188	0.351782	0.396164	0.355729	0.435114	0.42143	0.571191	0.392641
RGC__zfpm1	0.0817568	0.0909438	0.0875524	0.0322165	0.118793	0.0707649	0.0996775	0.0995292	0.0838852	0.135486	0.153943
RGC__olfcg12	0	0	0	0	0	0	0	0	0	0	0
RGC__cry1b	0.0883653	0.336706	0.184182	0.345945	0.255853	0.175396	0.461716	0.28614	0.300407	0.33636	0.517686	7	old
RGC__si:ch73-62b13.1	0.0139519	0.00749024	0.00529987	0.0129731	0.0160608	0.0307538	0.0461633	0.0146458	0.00574667	0	0.00899724
RGC__b4galnt3b	0.0380478	0.0552513	0.0418637	0.0637292	0.0476558	0.0307538	0.00935159	0.0434988	0.0784421	0.0557303	0.0488045
RGC__alpk3a	0	0	0.00529987	0	0	0.0103243	0	0	0.00574667	0	0.00450563
RGC__arfgap2	0.385272	0.351496	0.475206	0.391362	0.496178	0.487679	0.399063	0.385268	0.408474	0.387932	0.505022
RGC__carmil2	1.30155	1.10982	1.21947	1.21618	1.05808	0.998763	1.10939	0.966444	1.02413	1.23804	1.03191
RGC__BX908401.1	0.00350066	0	0.00529987	0	0.00537349	0	0	0	0.00574667	0	0.00450563
RGC__ric8b	0.374498	0.371951	0.416744	0.351063	0.347557	0.315201	0.311054	0.339466	0.314366	0.351284	0.3995	10	old
RGC__vaspb	0.839605	0.589685	0.630752	0.637394	0.668652	0.495049	0.547666	0.594711	0.669664	0.545467	0.65871
RGC__BX908401.2	0.00699284	0.0223551	0.0210837	0.0129731	0	0.050898	0.0278748	0	0.0114705	0	0.0312479
RGC__si:ch211-71n6.4	0.0208776	0.0480055	0.0105803	0	0.0266695	0.0408611	0.0461633	0.0363394	0.00574667	0.018817	0.0134749
RGC__kti12	0.101492	0.0838756	0.0975119	0.0884531	0.128675	0.119267	0.0552213	0.0926433	0.0947102	0.0738387	0.112802
RGC__BX571681.1	0	0	0	0	0	0	0	0	0	0	0
RGC__aars1	0.626849	0.621761	0.739696	0.440203	0.606366	0.661508	0.534771	0.637921	0.521095	0.681588	0.706504
RGC__ces2a	0.00699284	0.00749024	0.00529987	0	0.00537349	0	0	0	0	0.00943917	0.0134749
RGC__olfcg8	0.00350066	0.00374998	0	0.0194161	0.00537349	0	0	0.0291444	0.0114705	0.0281342	0.00899724
RGC__olfcg9	0	0	0	0	0	0	0	0	0	0	0
RGC__tnni1c	0.0208776	0.00374998	0.0158416	0	0.0160608	0.0103243	0.00935159	0.0146458	0.0285071	0	0.00899724
RGC__BX649641.3	0	0	0	0	0	0	0	0	0	0	0
RGC__BX571681.6	0	0	0	0	0	0	0	0	0	0	0
RGC__BX649641.1	0	0	0	0	0	0	0	0	0	0	0
RGC__BX649641.5	0	0	0.00529987	0	0	0	0	0	0	0	0.00450563
RGC__BX649641.2	0	0	0	0	0	0	0	0	0	0	0
RGC__BX571681.2	0	0	0	0	0	0	0	0	0	0	0
RGC__tgm2l	0.00699284	0	0	0.0129731	0.0160608	0	0.00935159	0.0219133	0	0.00943917	0.0312479
RGC__BX649641.4	0	0	0	0	0	0	0	0	0	0	0
RGC__BX571681.5	0	0	0	0	0	0	0	0	0	0	0
RGC__bida	0.00699284	0.00749024	0.00529987	0.0129731	0.00537349	0	0.0186429	0	0.00574667	0	0.00450563
RGC__BX649641.7	0	0	0	0	0	0	0	0	0	0	0
RGC__BX571681.3	0	0	0	0	0	0	0	0	0	0	0
RGC__wee2	0	0	0	0	0.00537349	0	0	0.00734149	0	0.00943917	0
RGC__pex16	0.0751179	0.136062	0.0975119	0.14847	0.0937875	0.13822	0.168075	0.119992	0.16316	0.0738387	0.112802
RGC__CR792424.1	0.0174189	0.0223551	0.0158416	0.0258305	0.0160608	0.0205752	0.0186429	0.0146458	0.00574667	0.0281342	0.0356571
RGC__rfx4	0.0277703	0.0223551	0.0315111	0.0194161	0.010727	0	0.0552213	0.0219133	0.0509141	0.0465901	0.00450563
RGC__sec11a	0.511112	0.48894	0.475206	0.293747	0.334808	0.531348	0.280483	0.327785	0.281581	0.458548	0.479356
RGC__nmba	0.00699284	0	0	0.0194161	0	0.0205752	0.00935159	0	0.00574667	0	0.0134749
RGC__olfcg7	0.00350066	0	0	0	0	0	0	0	0	0	0
RGC__olfcg6	0	0	0	0	0	0	0	0	0	0	0
RGC__tmem170a	0.104755	0.087414	0.136676	0.118774	0.128675	0.109696	0.142805	0.113203	0.0838852	0.161121	0.16606
RGC__sephs1	0.117734	0.0909438	0.0925407	0.06995	0.0683411	0.0903619	0.0552213	0.078772	0.0729784	0.126839	0.157993	6	middle
RGC__scamp5b	0.187105	0.244631	0.355813	0.217343	0.200708	0.411825	0.176401	0.429659	0.11612	0.126839	0.64723	8	old
RGC__znf592	0.226581	0.235092	0.24369	0.250584	0.223942	0.246991	0.3261	0.230766	0.286311	0.202858	0.274497
RGC__cfdp1	0.662716	0.629063	0.739696	0.698896	0.678777	0.780891	0.579406	0.716169	0.722965	0.681588	0.779302
RGC__large2	2.07689	2.29931	1.95532	2.00285	2.2389	2.26496	2.10335	1.89301	2.3837	2.11808	1.81475
RGC__caprin1b	0.379895	0.34855	0.471382	0.371353	0.291478	0.348133	0.272738	0.351054	0.223585	0.358689	0.3995
RGC__loxl1	0.0174189	0.0407232	0.0418637	0	0.00537349	0.0307538	0.0278748	0.0291444	0.0114705	0	0.0179387
RGC__slc28a1	0.00699284	0.0223551	0.0105803	0	0	0	0	0	0.0114705	0.00943917	0.0134749
RGC__AL844192.1	0	0	0	0	0	0.0103243	0	0	0	0	0
RGC__ces3	0	0	0	0	0.00537349	0	0	0	0.00574667	0	0
RGC__cngb1a	0.29959	0.602106	0.957669	0.406189	0.574184	0.918811	0.311054	1.54004	0.425723	0.506	1.5385
RGC__arntl2	0.279517	0.94407	1.45072	0.690846	0.905494	0.810732	0.745298	1.1267	0.455423	1.63252	1.97715
RGC__CR933017.1	0.00350066	0	0.00529987	0.0129731	0	0	0	0	0	0	0
RGC__bcar1	2.10649	2.17594	2.13651	1.81749	2.21591	2.069	2.03173	2.07696	2.09788	2.50095	2.19975
RGC__snrpd2	0.265007	0.231898	0.230174	0.11276	0.196017	0.220558	0.0996775	0.119992	0.0947102	0.227333	0.229018
RGC__ch25hl1.1	0.0208776	0.044369	0.0674247	0.0637292	0.0631975	0.147605	0.0461633	0.064766	0.0453449	0.169565	0.244338	6	middle
RGC__foxg1c	0	0	0	0	0	0	0	0	0	0	0
RGC__BEND7	0.00350066	0.0370683	0.0158416	0.0194161	0.0160608	0	0.0186429	0.00734149	0.00574667	0.0281342	0.0312479
RGC__pglyrp5	0	0	0.00529987	0	0	0	0	0.00734149	0	0	0
RGC__si:dkey-11d18.4	0	0	0	0	0	0	0	0	0	0	0
RGC__si:ch73-113g13.3	0	0	0	0	0	0	0	0	0	0	0
RGC__polr2i	0.14968	0.0909438	0.184182	0.06995	0.0937875	0.119267	0.082059	0.173182	0.0674938	0.177961	0.174081
RGC__lmf2a	0.0482527	0.0407232	0.0418637	0.06995	0.052855	0.0408611	0.0461633	0.064766	0.0509141	0.100582	0.0661501
RGC__si:ch73-113g13.2	0	0	0	0	0	0	0	0	0	0	0
RGC__insyn1	0.603972	0.660285	0.879015	0.79591	0.747727	0.738048	0.783953	0.790391	0.68765	0.583883	0.763439
RGC__si:ch73-113g13.1	0.00350066	0	0	0	0	0	0	0	0.00574667	0	0
RGC__prpf18	0.187105	0.219052	0.300841	0.261496	0.162739	0.193631	0.264951	0.261791	0.158008	0.306041	0.232863
RGC__ubl7b	0.0784412	0.104977	0.151093	0.06995	0.052855	0.0707649	0.0731685	0.0995292	0.0619884	0.11814	0.240523	6	middle
RGC__cd276	0.162263	0.186426	0.146303	0.106722	0.0937875	0.166192	0.0461633	0.133474	0.137216	0.0465901	0.104432
RGC__CU862078.1	0.293883	0.257252	0.343312	0.440203	0.148238	0.246991	0.318597	0.192633	0.332771	0.313681	0.382292
RGC__miox	0	0	0.00529987	0.00650111	0	0	0.00935159	0.00734149	0	0	0.00899724
RGC__arl2bp	0.0850648	0.0838756	0.122114	0.100658	0.0988234	0.100061	0.00935159	0.0506227	0.0114705	0.0917226	0.096012
RGC__pllp	0.00350066	0	0	0.0129731	0.00537349	0.0205752	0.00935159	0	0	0.00943917	0.00450563
RGC__nudt21	0.199367	0.209341	0.184182	0.16018	0.162739	0.211638	0.168075	0.186178	0.126706	0.267224	0.174081
RGC__lmo2	0.0751179	0.125775	0.141498	0.0884531	0.0836628	0.0805967	0.108407	0.126749	0.121423	0.194607	0.153943
RGC__ch25hl1.2	0.0174189	0.0112208	0.0158416	0.0129731	0.0213749	0	0.00935159	0	0.00574667	0	0
RGC__adm2b	0.00350066	0	0	0.0129731	0.00537349	0	0	0.00734149	0.00574667	0	0
RGC__FRMD4A	1.09884	1.37742	1.49848	1.20492	1.41172	1.33899	1.47941	1.46738	1.54389	1.78869	1.61857	5	middle
RGC__si:ch211-202c21.7	0.00350066	0.00749024	0	0.0129731	0.00537349	0	0	0.00734149	0.00574667	0	0
RGC__slc17a8	0.120961	0.149665	0.141498	0.142579	0.0836628	0.119267	0.280483	0.140169	0.0893079	0.243422	0.141724
RGC__alx4b	0.0139519	0.00749024	0.00529987	0.00650111	0.0213749	0.0103243	0.00935159	0.0363394	0.00574667	0.018817	0.0704541	8	old
RGC__si:dkey-283j8.1	0.0346301	0.0480055	0.0315111	0.0258305	0.0160608	0.0707649	0.00935159	0.0291444	0.0509141	0.0281342	0.0618332
RGC__si:ch211-215d8.2	0.00350066	0.00374998	0.00529987	0.00650111	0	0	0.00935159	0	0.00574667	0	0.00450563
RGC__tspan3a	0.767317	0.934278	1.14459	0.955618	0.876464	1.0547	0.805585	0.955099	0.814209	1.28932	1.39659
RGC__zbtb38	0.336143	0.504905	0.623877	0.487444	0.613421	0.587589	0.676523	0.633183	0.580061	0.608937	0.539583
RGC__onecut1	0.0583859	0.104977	0.122114	0.0761441	0.0734664	0.119267	0.0461633	0.0995292	0.0947102	0.11814	0.0875429
RGC__bcl2l13	0.941669	0.986379	0.910428	0.958973	1.0913	0.967312	1.22628	0.908807	1.04381	0.984088	0.706504	4	young
RGC__wt1b	0	0.0186532	0.00529987	0.0194161	0.00537349	0.0307538	0.0186429	0	0.0114705	0.00943917	0.0179387
RGC__fbxo36a	0	0	0	0	0.00537349	0.0103243	0	0	0	0	0.00899724
RGC__kifc3	0.983039	1.1811	1.3973	1.10243	1.20775	1.28474	1.26973	1.48063	1.14101	1.53131	1.57984	6	middle
RGC__si:dkey-266m15.5	0.0277703	0.0223551	0.0315111	0	0.0160608	0.0205752	0	0.00734149	0.0341416	0	0.0134749
RGC__arih1	0.401284	0.40352	0.351658	0.304339	0.368558	0.450251	0.355729	0.418689	0.455423	0.373385	0.3892
RGC__zgc:91860	0.686867	0.688518	0.691193	0.847517	0.695495	0.628377	0.832177	0.451353	0.517077	0.627445	0.687016
RGC__fam214a	1.16754	1.33935	1.06053	1.34744	1.26488	1.01936	1.46589	1.1267	1.3338	1.06779	1.25629
RGC__capn5a	0.0174189	0.0186532	0.0158416	0.0322165	0.0160608	0.0408611	0.0186429	0.00734149	0.0114705	0	0.0661501
RGC__ompa	0.0817568	0.0660521	0.107403	0.0449043	0.0683411	0.128775	0.0278748	0.153465	0.0285071	0.0373917	0.0704541
RGC__BX571681.4	0	0	0	0	0.00537349	0	0	0	0	0	0
RGC__impdh1a	0.193249	0.472797	0.404762	0.376381	0.445686	0.502382	0.39193	0.939833	0.364425	0.2354	0.652982
RGC__pstpip1a	0.0139519	0.0370683	0.0210837	0.0194161	0.052855	0.0307538	0.0908951	0.0219133	0.0397541	0.0281342	0.0400529
RGC__si:dkey-73n10.1	0.00350066	0.0149418	0	0	0.0160608	0	0.00935159	0.00734149	0.00574667	0	0.0134749
RGC__nr1h4	0.0104766	0.00749024	0.00529987	0	0	0.0205752	0.0278748	0.0219133	0.00574667	0.00943917	0.0444354
RGC__ppp6r2b	0.513569	0.494282	0.691193	0.654052	0.602825	0.648347	0.65285	0.633183	0.504955	0.859142	0.689816
RGC__arpp19a	0.424973	0.423255	0.33912	0.330483	0.364382	0.298449	0.40616	0.402075	0.300407	0.387932	0.361368
RGC__si:dkey-95h12.1	0.00350066	0.00374998	0.0105803	0.0129731	0.00537349	0	0	0	0.0171718	0	0
RGC__si:dkey-95h12.2	0	0	0	0	0	0	0	0	0	0	0
RGC__rcn2	0.19018	0.132641	0.279127	0.130726	0.186587	0.211638	0.159701	0.126749	0.158008	0.2354	0.229018
RGC__si:ch211-264e16.2	0	0	0	0	0	0.0103243	0	0	0	0	0.0488045
RGC__si:ch73-338a16.3	0	0	0	0	0	0	0	0	0	0	0
RGC__trip12	1.1923	1.21223	1.26657	1.15312	1.1937	1.18801	1.13525	1.19902	1.16945	1.13401	1.32635	10	old
RGC__si:dkey-266m15.7	0.055016	0.0803285	0.146303	0.217343	0.088734	0.229423	0.082059	0.133474	0.11612	0.0557303	0.0832896
RGC__dnaja2b	0.738197	0.813424	0.9604	0.628992	0.807392	0.573733	0.528281	0.848772	0.504955	0.94527	0.919504
RGC__wnt2	0.0346301	0.0186532	0.0105803	0.0322165	0.00537349	0.0408611	0.0186429	0.0146458	0.00574667	0	0.0223888
RGC__ppcdc	0.0817568	0.0732079	0.0674247	0.11276	0.0988234	0.0608657	0.0642228	0.064766	0.0838852	0.109388	0.104432
RGC__si:ch211-264e16.1	0	0	0	0	0	0	0	0	0	0	0
RGC__asz1	0.0139519	0.0112208	0.00529987	0	0.010727	0	0.00935159	0	0.00574667	0.018817	0.00450563
RGC__myo5aa	1.98249	2.00125	2.07104	2.02704	2.13242	1.83056	2.15903	1.82609	2.19161	2.04653	1.79798
RGC__ppp1r15b	0.0174189	0.0112208	0.00529987	0.0194161	0.00537349	0.0103243	0.0186429	0	0	0	0
RGC__dcun1d5	0.305274	0.339676	0.355813	0.250584	0.33907	0.298449	0.225374	0.373953	0.152838	0.358689	0.439981
RGC__pik3c2a	0.117734	0.122329	0.211953	0.16018	0.177095	0.211638	0.318597	0.218167	0.168293	0.243422	0.314963	7	old
RGC__si:dkey-266m15.6	0.065102	0.0838756	0.102466	0.106722	0.052855	0.0707649	0.0731685	0.0995292	0.0947102	0.0557303	0.0790238
RGC__si:ch211-219a15.4	0.0174189	0	0.00529987	0.0194161	0	0	0	0	0	0	0.00450563
RGC__veph1	0.537914	0.528525	0.475206	0.537683	0.609897	0.442647	0.745298	0.44596	0.676885	0.81676	0.498648
RGC__ptx3a	0.0139519	0.0223551	0.0210837	0.0194161	0.0424377	0.0408611	0.0278748	0.0146458	0.0285071	0.0648129	0.0179387
RGC__CU467655.1	0.0104766	0.0112208	0	0.0194161	0.00537349	0.0103243	0.00935159	0.0291444	0.0228506	0	0.0356571
RGC__cftr	0.0104766	0.0186532	0.0366966	0.00650111	0.0213749	0.0103243	0	0.0363394	0.0171718	0.018817	0.0179387
RGC__si:ch211-203b8.6	0.00699284	0.0297304	0.0105803	0.0129731	0.0213749	0.0307538	0.0370481	0	0.00574667	0.0281342	0.0134749
RGC__calub	0.0817568	0.0838756	0.0925407	0.0449043	0.052855	0.119267	0.0552213	0.064766	0.0619884	0.100582	0.0917836
RGC__utp15	0.155986	0.0803285	0.151093	0.14847	0.118793	0.100061	0.134282	0.064766	0.131971	0.152626	0.0832896
RGC__ccnl1a	0.731879	0.672116	0.613504	0.761732	0.634381	0.648347	0.682381	0.656718	0.698336	0.728067	0.72846
RGC__cttnbp2	1.71956	1.38894	1.25994	1.66145	1.49239	1.28899	1.51267	1.3336	1.63755	1.46081	1.39659
RGC__eif2a	0.140171	0.125775	0.184182	0.14847	0.157921	0.220558	0.108407	0.173182	0.131971	0.169565	0.133519
RGC__plekha7a	0.815909	0.813424	0.930068	1.08718	0.986521	0.956674	0.821599	0.962672	0.986842	0.805967	1.06464
RGC__ENSDARG00000022564	0.130598	0.136062	0.155867	0.106722	0.108843	0.119267	0.117083	0.0926433	0.0784421	0.161121	0.145808
RGC__cd81b	0.00699284	0	0	0.0194161	0.00537349	0	0	0	0	0.00943917	0
RGC__si:dkey-29p10.4	0.140171	0.183123	0.151093	0.177568	0.128675	0.166192	0.159701	0.140169	0.152838	0.177961	0.141724
RGC__tp53i11b	0.708476	0.604578	0.667988	0.674609	0.688831	0.635064	0.826897	0.599576	0.807645	0.525869	0.723002
RGC__cd82b	0.0312042	0.0260474	0.0521425	0.0129731	0.0631975	0.0103243	0.00935159	0.078772	0.0509141	0.00943917	0.0747453
RGC__CABZ01002690.1	0.0817568	0.044369	0.0470122	0.0449043	0.0266695	0.0608657	0.0278748	0.0363394	0.100092	0.018817	0.0704541
RGC__rpp25b	0	0.00749024	0	0	0	0	0.00935159	0	0	0.00943917	0.00450563
RGC__fgf7	0	0.00374998	0.00529987	0	0	0.0103243	0.0186429	0	0	0	0.0134749
RGC__dner	0.171629	0.288331	0.334917	0.293747	0.334808	0.315201	0.257122	0.292163	0.267299	0.358689	0.354325
RGC__FO681288.3	0	0.044369	0.0521425	0.00650111	0.0476558	0	0	0.22448	0.0341416	0.00943917	0.0223888
RGC__kctd14	0.0104766	0.0223551	0.0105803	0.00650111	0.0266695	0.0205752	0.00935159	0.00734149	0.0341416	0	0.0134749
RGC__ccpg1	0.0583859	0.0588605	0.0975119	0.0637292	0.088734	0.0408611	0.159701	0.0219133	0.0619884	0.0648129	0.0790238
RGC__CABZ01070631.2	0.603972	0.533722	0.564081	0.546632	0.537564	0.573733	0.461716	0.594711	0.529098	0.444699	0.576365
RGC__cog8	0.0883653	0.111943	0.107403	0.11276	0.118793	0.0608657	0.0996775	0.0434988	0.131971	0.11814	0.11697
RGC__rps3	1.34635	1.18276	1.35017	1.0933	0.983802	1.04469	0.794809	1.13678	0.743746	1.31238	1.19848
RGC__CR626874.1	0.0414575	0.0909438	0.0263068	0.06995	0.0937875	0.0707649	0.0642228	0.0506227	0.0397541	0.0557303	0.0268251
RGC__CABZ01016693.1	0	0	0	0	0	0	0	0	0	0	0
RGC__BX649568.1	0	0	0	0.00650111	0	0	0	0	0	0	0
RGC__ENSDARG00000080158	0	0	0	0	0	0	0	0	0	0	0
RGC__olfcd2	0	0	0	0	0	0	0	0	0	0	0
RGC__tcf25	0.868688	0.908505	1.11303	0.945503	0.914091	0.962003	0.91412	0.924403	0.868833	1.0723	1.0903
RGC__AL929229.2	0	0	0	0	0	0	0	0	0	0	0
RGC__slitrk3a	0.291021	0.225489	0.24369	0.314853	0.228544	0.147605	0.201095	0.237025	0.276836	0.306041	0.149881
RGC__CT573204.2	0	0	0	0	0	0	0	0	0	0	0
RGC__BX649610.1	0	0	0	0	0	0	0	0	0	0	0
RGC__CABZ01039304.1	0.168514	0.146277	0.102466	0.0945684	0.108843	0.156928	0.0908951	0.0857243	0.0893079	0.126839	0.104432
RGC__BX470163.2	0	0	0	0	0.010727	0	0.00935159	0	0	0	0
RGC__dhx36	2.22668	2.12348	2.03522	2.33921	2.13365	2.23226	2.31045	1.94172	2.3903	2.11371	1.90307
RGC__depdc7a	0.0139519	0.0112208	0.00529987	0.00650111	0.010727	0	0.0186429	0.0146458	0.00574667	0.018817	0.0223888
RGC__CR450781.1	0	0	0	0	0	0	0	0	0	0	0
RGC__CU570791.4	0	0	0	0	0	0	0	0	0	0	0
RGC__CU570791.2	0.00350066	0	0	0	0	0	0	0	0	0	0
RGC__BX571884.1	0.00350066	0	0	0	0	0	0	0	0	0	0
RGC__CT027612.1	0	0	0	0	0	0	0	0	0	0	0
RGC__BX908388.3	0.0104766	0.0186532	0.00529987	0.0129731	0.0266695	0.0103243	0.00935159	0.0363394	0.0397541	0.00943917	0.0134749
RGC__CR381582.1	0	0	0	0.00650111	0	0	0	0	0.00574667	0	0
RGC__pde8a	0.143348	0.219052	0.257081	0.124762	0.181848	0.246991	0.0642228	0.310084	0.121423	0.2514	0.193943
RGC__CR769778.1	0.799893	0.674471	0.654559	0.890329	0.840839	0.587589	0.832177	0.637921	0.791102	0.940344	0.917116
RGC__tmem263	0.00699284	0.00749024	0.0158416	0	0.00537349	0	0.0278748	0.0146458	0.0114705	0	0.0134749
RGC__CABZ01112464.1	0	0	0	0	0	0	0	0	0	0	0
RGC__CT863714.6	0.00350066	0	0	0	0	0	0	0	0	0	0
RGC__CRACR2A	0.0208776	0.0149418	0.0263068	0.0385744	0.0266695	0.0307538	0	0.0363394	0.0114705	0.0648129	0.0268251
RGC__BX640463.1	0	0	0	0	0	0	0	0	0	0	0
RGC__BX248392.2	0	0	0	0	0	0	0	0	0	0	0
RGC__CR792425.2	0	0	0	0	0	0	0	0	0	0	0
RGC__pigb	0.0850648	0.115413	0.131838	0.124762	0.103842	0.0903619	0.201095	0.113203	0.131971	0.169565	0.182059	5	middle
RGC__rnpepl1	0.0208776	0.0732079	0.0775236	0.0574815	0.0580355	0.050898	0.0461633	0.0577117	0.0453449	0.100582	0.104432
RGC__CU570791.6	0.00350066	0	0	0	0	0	0	0	0	0	0
RGC__CU326349.2	0	0	0	0	0	0	0	0	0	0	0
RGC__gdpd4a	0.0448591	0.0767726	0.0418637	0.154337	0.123742	0.128775	0.142805	0.153465	0.14765	0.0557303	0.0917836
RGC__arf5	0.453408	0.37485	0.384568	0.396321	0.330533	0.281499	0.333565	0.327785	0.252875	0.259333	0.3892	1	young
RGC__glg1b	0.44828	0.494282	0.667988	0.468733	0.421773	0.524161	0.628782	0.575083	0.525102	0.633563	0.609278
RGC__abcc8b	0.1145	0.0838756	0.0925407	0.165999	0.157921	0.128775	0.00935159	0.126749	0.0893079	0.018817	0.0400529
RGC__serpini1	1.24352	1.13397	1.26657	1.11452	1.08624	1.01423	0.853103	0.970205	1.16945	1.17233	1.07753
RGC__pdcd10a	0.471216	0.464658	0.467547	0.459285	0.457496	0.559743	0.39193	0.44596	0.425723	0.506	0.472868
RGC__CR762488.1	0	0	0	0	0	0	0	0	0	0	0
RGC__pdcd5	0.253292	0.20609	0.26594	0.234059	0.223942	0.220558	0.142805	0.339466	0.152838	0.290639	0.259496
RGC__polr3b	0.205459	0.250955	0.355813	0.366307	0.326246	0.315201	0.348379	0.267917	0.281581	0.32128	0.340136
RGC__CU896640.1	0	0	0	0	0	0	0	0	0.00574667	0	0.00899724
RGC__FO681288.1	0.0174189	0.0297304	0.0263068	0.0385744	0.00537349	0.0903619	0.0278748	0.0434988	0.0228506	0.0465901	0.0531605
RGC__CABZ01052530.1	0	0	0	0	0	0	0	0	0	0	0
RGC__CR788229.1	0	0	0	0	0	0	0	0	0	0	0
RGC__ets1	0.00350066	0.0112208	0.0210837	0	0.00537349	0	0.00935159	0.00734149	0.0114705	0.0281342	0.0134749
RGC__ENSDARG00000110758	0	0	0	0	0	0	0	0	0	0	0
RGC__esrrd	0.00350066	0.238278	0.257081	0.0761441	0.260354	0.175396	0.0642228	0.720643	0.11612	0.2514	0.201811
RGC__ENSDARG00000080895	0	0	0.0105803	0.0194161	0	0	0.00935159	0.0219133	0.00574667	0	0
RGC__tirap	0.00350066	0	0	0	0	0	0	0	0	0.00943917	0.00899724
RGC__CT025546.2	0	0	0	0	0	0	0	0	0	0	0
RGC__gramd1bb	1.24943	1.16946	1.2555	1.31376	1.1984	1.22394	1.37476	1.09605	1.27315	1.06779	1.21801
RGC__BX649602.1	0	0	0	0	0	0	0	0	0	0	0
RGC__CR381582.2	0.00699284	0	0	0	0.00537349	0	0	0	0.00574667	0	0.00899724
RGC__idh2	1.77592	1.77858	1.86493	1.37031	1.50002	1.88207	1.09629	1.84874	1.17201	1.55407	1.8186
RGC__BX276107.1	0.0139519	0.0112208	0	0.00650111	0	0	0.0278748	0.00734149	0.00574667	0	0.00899724
RGC__ddb1	0.155986	0.173167	0.239199	0.142579	0.251337	0.119267	0.18468	0.362549	0.142442	0.243422	0.244338
RGC__CT030043.1	0	0	0	0	0	0	0	0	0	0	0
RGC__BX248392.1	0	0	0	0	0	0	0	0	0	0	0
RGC__BX640463.3	0	0	0	0	0	0	0	0	0	0	0
RGC__rab27a	0.0208776	0.0149418	0.00529987	0.0258305	0.0266695	0.0307538	0.00935159	0.0219133	0.0114705	0.00943917	0.0179387
RGC__fam219b	0.1145	0.122329	0.131838	0.130726	0.153088	0.13822	0.209234	0.192633	0.0564619	0.0648129	0.193943
RGC__myo7aa	0.0949436	0.101482	0.117227	0.0884531	0.113826	0.109696	0.134282	0.166639	0.137216	0.0738387	0.125268
RGC__PRMT8	0.731879	1.01453	1.04775	0.803396	0.978347	0.891145	1.06524	1.08221	1.09053	1.15543	0.82587
RGC__CU570791.5	0.00350066	0	0.00529987	0	0	0	0.00935159	0.00734149	0	0	0
RGC__BX005470.1	0.0174189	0.00374998	0	0	0.010727	0.0103243	0.00935159	0.0291444	0.0171718	0.0373917	0.0223888	5	middle
RGC__arhgap42b	0.055016	0.0516329	0.0521425	0.0884531	0.0836628	0.0805967	0.0278748	0.0506227	0.0509141	0.0373917	0.0704541
RGC__GAN	0.101492	0.125775	0.146303	0.11276	0.0580355	0.0707649	0.125708	0.106382	0.11612	0.126839	0.121125
RGC__ryr1b	1.38444	1.95745	2.09982	1.91746	1.9452	2.08374	1.64755	1.99993	2.1507	2.01173	2.24234
RGC__CT025888.1	0	0	0	0	0	0	0	0	0	0	0
RGC__BX649612.2	0	0	0	0	0	0	0	0	0	0	0
RGC__cyba	0.0380478	0.0588605	0.0470122	0.0129731	0.0160608	0.0408611	0.0370481	0.064766	0.0228506	0	0.0875429
RGC__CR936464.1	0	0.00749024	0	0	0	0	0	0	0	0	0.00450563
RGC__CR536616.1	0	0	0	0	0	0	0	0	0	0	0
RGC__BX571884.2	0	0	0.00529987	0	0	0	0	0	0	0	0.00450563
RGC__endouc	0	0	0.00529987	0.00650111	0	0	0	0.0146458	0	0	0.00450563
RGC__BX649551.1	0	0	0	0	0	0	0	0	0	0	0
RGC__CU407319.1	0	0	0	0	0	0	0	0	0	0	0
RGC__aamdc	0.0883653	0.0909438	0.117227	0.165999	0.113826	0.0805967	0.108407	0.0926433	0.131971	0.0828084	0.112802
RGC__CU928071.1	0	0	0	0	0	0	0	0	0	0	0
RGC__RGS9BP	0.1145	0.087414	0.0623486	0.124762	0.0937875	0.0707649	0.134282	0.106382	0.0729784	0.135486	0.0488045
RGC__pid1	0.338916	0.464658	0.33912	0.411097	0.544963	0.411825	0.468512	0.402075	0.504955	0.423672	0.350791
RGC__ints4	0.330579	0.263522	0.384568	0.309606	0.313306	0.264348	0.272738	0.292163	0.412806	0.409482	0.378826
RGC__PDPR	0.177839	0.244631	0.428628	0.171795	0.177095	0.339971	0.176401	0.368262	0.137216	0.109388	0.3892
RGC__taldo1	0.0139519	0.0260474	0.0263068	0.0129731	0.0266695	0.0205752	0.00935159	0.0506227	0.0114705	0.00943917	0.0179387
RGC__LO018377.3	0	0	0	0	0	0	0	0	0	0.00943917	0
RGC__CABZ01041494.1	0	0	0	0	0	0	0	0	0	0	0.00450563
RGC__CR854977.1	0	0	0	0	0	0	0	0	0	0	0
RGC__CR377223.2	0	0	0.00529987	0	0	0	0	0	0	0	0
RGC__slc38a8a	0.0104766	0.0223551	0.0105803	0.00650111	0.010727	0.0408611	0	0.0146458	0.00574667	0	0.00450563
RGC__FO834850.1	0.0380478	0.0803285	0.0825467	0.0823117	0.0476558	0.0707649	0.117083	0.0926433	0.0729784	0.018817	0.0223888
RGC__LO018598.1	0.0751179	0.087414	0.126984	0.0823117	0.16754	0.147605	0.176401	0.205456	0.0453449	0.135486	0.153943
RGC__tat	0	0.00374998	0.0105803	0.00650111	0.010727	0.0103243	0.00935159	0	0	0	0
RGC__ppfibp1b	0.0312042	0.033404	0.0975119	0.0385744	0.052855	0.0608657	0.0552213	0.119992	0.0397541	0.0373917	0.0917836
RGC__CR388161.1	0	0	0	0	0	0	0	0	0	0	0
RGC__aqp11	0.1145	0.153046	0.112323	0.118774	0.13849	0.147605	0.0461633	0.199059	0.137216	0.100582	0.182059
RGC__pepd	0.333364	0.294468	0.452105	0.415989	0.48083	0.289999	0.427245	0.379621	0.359945	0.409482	0.476116
RGC__LO018377.1	0	0	0	0	0	0	0	0	0	0	0
RGC__dtwd1	0.055016	0.101482	0.136676	0.124762	0.113826	0.119267	0.0731685	0.160067	0.0674938	0.152626	0.133519
RGC__smtla	0.00350066	0	0	0	0	0	0	0	0.00574667	0	0
RGC__BX908388.2	0	0	0	0	0	0	0	0	0	0	0
RGC__qser1	0.184023	0.291403	0.364087	0.234059	0.273776	0.246991	0.264951	0.298161	0.208715	0.243422	0.28194
RGC__BX470130.1	0	0	0	0.00650111	0	0	0	0	0	0	0
RGC__BX908722.1	0	0	0	0	0	0	0	0	0	0	0
RGC__SNORD18C	0	0	0	0	0	0	0	0	0	0	0
RGC__znf710a	0.0380478	0.0370683	0.0470122	0.0512066	0.0424377	0.0408611	0.0370481	0.0219133	0.0729784	0.0373917	0.0444354
RGC__hgfb	0.0174189	0.0186532	0.0158416	0.0449043	0.0476558	0.0608657	0.0461633	0.0363394	0.0228506	0.00943917	0.0444354
RGC__BX005280.1	0	0	0	0	0	0	0	0	0	0	0
RGC__CABZ01040999.1	0.0617478	0.0480055	0.0674247	0.0761441	0.0631975	0.0408611	0.0370481	0.078772	0.0564619	0.0373917	0.0832896
RGC__AL929392.1	0	0	0	0	0	0	0	0	0	0	0
RGC__CU570791.1	0	0	0	0	0	0	0	0	0	0	0
RGC__CABZ01039782.1	0.0346301	0.0186532	0.00529987	0.0129731	0.0319448	0.0205752	0.0186429	0.0506227	0.0228506	0.00943917	0.0356571
RGC__CABZ01041495.1	0.0380478	0.0624608	0.155867	0.0884531	0.0988234	0.0707649	0.0552213	0.267917	0.0619884	0.0648129	0.225163	8	old
RGC__CR792424.2	0	0.00374998	0	0	0	0	0	0	0	0	0
RGC__CELF6	0.130598	0.087414	0.174805	0.154337	0.233132	0.184542	0.159701	0.166639	0.14765	0.243422	0.174081
RGC__CU861648.1	0	0	0	0	0	0	0	0	0	0	0
RGC__zdhhc7	0.1145	0.153046	0.126984	0.211727	0.128675	0.119267	0.176401	0.071786	0.126706	0.169565	0.137627
RGC__admb	0	0	0	0	0	0	0	0	0	0	0
RGC__BX470163.3	0	0.00374998	0	0	0	0	0	0	0	0	0
RGC__CABZ01079192.1	0.0380478	0.0186532	0.0210837	0.0512066	0.0266695	0.0307538	0.0278748	0.0146458	0.0114705	0.018817	0.00899724
RGC__CR387935.1	0.00350066	0.0186532	0.0158416	0.0449043	0.0372008	0.0205752	0.0186429	0.0146458	0.0285071	0.0465901	0.00899724
RGC__CU929403.1	0	0.00374998	0	0	0	0	0	0.00734149	0	0	0
RGC__dvl3b	0.525793	0.512821	0.497943	0.542165	0.548648	0.661508	0.610463	0.504203	0.521095	0.627445	0.511368
RGC__BX908385.1	0	0	0	0	0	0	0	0	0	0	0
RGC__LO018377.2	0	0	0	0	0	0	0	0	0	0	0
RGC__ugt5f1	0.0139519	0.0149418	0.0158416	0.0258305	0.0266695	0.0408611	0.0186429	0.00734149	0.0171718	0.0281342	0.0223888
RGC__CABZ01027964.1	0	0	0	0	0	0	0	0	0	0	0
RGC__st3gal4	0.0346301	0.0370683	0.0470122	0.0449043	0.0266695	0.0103243	0.0461633	0.0926433	0.00574667	0.0373917	0.0444354
RGC__CABZ01070983.1	0	0	0	0	0	0	0	0	0	0	0
RGC__CR786562.2	0	0	0	0	0	0	0	0	0	0	0
RGC__bmp16	0.0139519	0.00749024	0	0.00650111	0.00537349	0	0	0	0	0.00943917	0
RGC__CU570893.1	0.214549	0.247797	0.292194	0.250584	0.228544	0.281499	0.108407	0.230766	0.178505	0.177961	0.251937
RGC__slc12a1	0.00350066	0	0.00529987	0	0.00537349	0.0103243	0	0	0.0114705	0	0.00450563
RGC__BX323829.1	0	0	0	0	0	0	0	0	0	0	0
RGC__tspan4a	0.229574	0.303623	0.309435	0.283077	0.214693	0.372349	0.209234	0.345272	0.257699	0.437724	0.343696
RGC__wdr59	0.262087	0.324763	0.424677	0.533188	0.237705	0.35625	0.495382	0.390892	0.314366	0.373385	0.439981
RGC__CZQB01123183.1	0	0	0	0	0	0	0	0	0	0	0
RGC__CR925719.1	0	0	0	0	0	0	0	0	0	0	0
RGC__CT863714.5	0	0	0	0	0	0	0	0	0	0	0
RGC__st3gal2	0.366365	0.409186	0.512905	0.371353	0.421773	0.419593	0.272738	0.339466	0.412806	0.545467	0.48259
RGC__BX928740.1	0	0	0	0	0	0	0	0	0	0	0
RGC__CU570791.3	0.0208776	0.0149418	0.0158416	0.0129731	0.010727	0.0307538	0	0.0146458	0.0171718	0	0.0312479
RGC__cxcr5	0.00699284	0.00374998	0	0.00650111	0.00537349	0.0205752	0	0	0.00574667	0	0
RGC__ulk3	0.0850648	0.0979776	0.155867	0.106722	0.088734	0.0805967	0.0908951	0.160067	0.121423	0.126839	0.170076
RGC__BX470160.1	0	0	0	0	0	0	0	0	0	0	0
RGC__BX649641.6	0	0	0	0	0	0	0	0	0	0	0
RGC__BX470170.1	0	0	0	0	0	0	0	0	0	0	0
RGC__ppfia1	0.0243281	0.0186532	0	0.0194161	0.0213749	0.0307538	0	0.0219133	0	0.0373917	0.0400529
RGC__BX649600.1	0	0	0	0	0	0	0	0	0	0	0
RGC__KIRREL3	1.77284	1.80676	1.94295	1.62812	1.79661	1.95336	1.99219	1.82816	2.05279	1.80775	1.91389
RGC__slc33a1	0.104755	0.094465	0.0775236	0.0823117	0.0988234	0.0707649	0.0731685	0.078772	0.0838852	0.109388	0.104432
RGC__si:dkey-103i16.6	0.0380478	0.0516329	0.0263068	0.0637292	0.0580355	0.0608657	0.0370481	0.0219133	0.0341416	0.0465901	0.0488045
RGC__gemin7	0.0583859	0.0516329	0.0975119	0.06995	0.0424377	0.0608657	0.0461633	0.0577117	0.0285071	0.0557303	0.0875429
RGC__dre-mir-138-1	0	0	0	0	0	0	0	0	0	0	0
RGC__AL929392.2	0	0	0	0	0	0	0	0	0	0	0
RGC__mmp23bb	0.0174189	0.0149418	0.00529987	0.0194161	0.0160608	0.0205752	0.00935159	0	0.0285071	0	0.0179387
RGC__CT025546.1	0	0	0	0	0	0	0	0	0	0	0
RGC__c2cd5	0.904704	1.0476	1.18251	1.11452	0.94238	1.13238	1.15645	1.00729	0.960454	0.988868	1.22188
RGC__nob1	0.0883653	0.0979776	0.0975119	0.118774	0.13849	0.109696	0.151277	0.0995292	0.168293	0.275071	0.100228
RGC__BX927136.2	0	0	0	0	0	0	0	0	0	0	0
RGC__CABZ01026684.1	0	0	0	0	0	0	0	0	0	0	0
RGC__BX470163.1	0	0	0	0	0	0	0	0	0	0	0
RGC__CT863714.2	0	0	0	0	0	0	0	0	0	0	0
RGC__rxylt1	0.0850648	0.0480055	0.0925407	0.0637292	0.0683411	0.100061	0.0908951	0.064766	0.11612	0.11814	0.133519	7	old
RGC__CU138549.1	0	0	0	0	0	0	0	0	0	0	0
RGC__CABZ01015105.1	0.0139519	0.0223551	0.00529987	0	0.00537349	0.0103243	0.00935159	0.00734149	0.00574667	0.00943917	0.0223888
RGC__si:ch211-245j22.3	0.00350066	0	0	0	0	0.0103243	0	0	0	0.00943917	0.0268251
RGC__BX640463.2	0	0	0	0	0	0	0	0	0	0	0
RGC__FQ377889.1	0	0	0	0	0	0	0	0	0	0	0
RGC__CABZ01080599.1	0.0312042	0.0149418	0.0210837	0.00650111	0.0213749	0.0307538	0.0278748	0.00734149	0.00574667	0.00943917	0.0179387
RGC__clns1a	0.0916582	0.0588605	0.0825467	0.0258305	0.0631975	0.119267	0.0731685	0.146832	0.0397541	0.0828084	0.0832896
RGC__LO018677.1	0	0	0	0	0	0	0	0	0	0	0
RGC__CU928153.1	0	0	0	0	0	0	0	0	0	0	0
RGC__mterf2	0.0817568	0.115413	0.0875524	0.124762	0.0836628	0.0408611	0.0731685	0.078772	0.0893079	0.144082	0.0917836
RGC__pcyt1ab	0.0174189	0.0552513	0.0825467	0.0512066	0.0683411	0.050898	0.0461633	0.0857243	0.0285071	0.0557303	0.104432
RGC__CABZ01012885.1	0	0.00374998	0.00529987	0	0.010727	0	0	0.0146458	0	0.00943917	0.00899724
RGC__ENSDARG00000113833	0.265007	0.244631	0.305144	0.228508	0.200708	0.323505	0.217326	0.255639	0.291025	0.161121	0.229018
RGC__LO018362.1	0	0	0	0	0	0	0	0	0	0	0
RGC__FP236822.1	0	0	0	0	0	0	0	0	0	0	0
RGC__BX950204.1	0	0	0	0	0	0	0	0	0	0	0
RGC__CT025546.3	0	0	0	0	0	0	0	0	0	0	0
RGC__CU326349.1	0	0	0	0	0	0	0	0	0	0	0
RGC__CABZ01032906.1	0.00350066	0.00374998	0	0	0.010727	0.0103243	0.00935159	0	0.0114705	0	0.00450563
RGC__cttn	0.14968	0.115413	0.211953	0.100658	0.153088	0.238234	0.117083	0.218167	0.0838852	0.135486	0.174081
RGC__CR762488.2	0	0	0	0	0	0	0	0	0	0	0
RGC__CU928088.1	0	0	0	0	0	0	0	0	0	0	0
RGC__gmps	0.695549	0.645959	0.829081	0.738488	0.637845	0.839968	0.826897	0.493787	0.784431	0.993632	0.781929
RGC__nip7	0.0516383	0.0588605	0.102466	0.0945684	0.118793	0.0805967	0.0552213	0.119992	0.11612	0.0738387	0.0875429
RGC__rpl35a	1.58818	1.42714	1.82352	1.28196	1.19605	1.71223	0.610463	1.57505	0.784431	1.41538	1.64334
RGC__CABZ01113949.1	0	0	0	0	0	0	0	0	0	0	0
RGC__BX927136.1	0	0	0	0	0	0	0	0	0	0	0
RGC__lctlb	0.0139519	0.0112208	0.00529987	0.00650111	0.00537349	0.0205752	0	0	0	0	0.0134749
RGC__pygo1	0	0	0	0	0	0	0	0	0	0	0
RGC__C18H15orf61	0.168514	0.166491	0.234693	0.14847	0.133591	0.156928	0.142805	0.133474	0.16316	0.194607	0.20573
RGC__pik3c2g	0.00350066	0	0.0158416	0	0	0	0	0.0219133	0	0	0
RGC__FO834920.1	0	0	0	0	0	0	0	0	0	0	0
RGC__cstf3	0.653832	0.648357	0.755507	0.76557	0.613421	0.731823	0.750884	0.711682	0.662406	0.596464	0.766095
RGC__CU855551.1	0	0	0	0	0	0	0	0	0	0	0
RGC__LO018242.1	0	0	0	0	0	0	0	0	0	0	0
RGC__BX323575.2	0	0	0	0	0	0	0	0	0	0	0
RGC__mibp2	0.344448	0.300578	0.343312	0.222936	0.223942	0.255696	0.117083	0.237025	0.0947102	0.211063	0.293032	10	old
RGC__RASA2	0.573678	0.621761	0.657928	0.761732	0.602825	0.744247	0.688216	0.815701	0.757435	0.699194	0.700963
RGC__CT027628.1	0.00350066	0	0.0158416	0.0129731	0	0	0	0.00734149	0	0	0
RGC__CT573465.1	0	0	0	0	0.00537349	0	0	0.00734149	0.0114705	0	0
RGC__BX936417.1	0	0	0	0	0	0	0	0	0	0	0
RGC__zgc:56622	0	0.00749024	0	0.00650111	0	0.0103243	0	0.0219133	0	0.00943917	0.00899724
RGC__dut	0.168514	0.136062	0.198134	0.106722	0.108843	0.193631	0.108407	0.166639	0.0674938	0.0738387	0.232863
RGC__syt9a	0.347206	0.417644	0.283496	0.25605	0.326246	0.306849	0.55407	0.22448	0.276836	0.351284	0.244338
RGC__fam168a	1.76976	1.66477	1.64828	1.81378	1.63094	1.66073	1.77911	1.62124	1.77849	1.65073	1.55549
RGC__AL805905.1	0	0	0	0	0	0	0	0	0	0	0
RGC__CABZ01102201.1	0.0414575	0.0696344	0.0315111	0.0385744	0.0319448	0.0307538	0.0278748	0.064766	0.0341416	0.00943917	0.0312479
RGC__CABZ01070631.1	0	0	0	0	0	0	0	0	0	0	0
RGC__CR792425.1	0	0	0	0	0	0	0	0	0	0	0
RGC__CR377223.1	0	0	0	0	0	0	0	0	0	0	0
RGC__CABZ01078320.1	0.0346301	0.0480055	0.0418637	0.0385744	0.0266695	0.0307538	0.0370481	0.0577117	0.0509141	0.0557303	0.0312479
RGC__CABZ01084603.1	0.187105	0.163142	0.300841	0.171795	0.177095	0.220558	0.192911	0.255639	0.152838	0.186308	0.263261
RGC__tbrg1	0.244443	0.212585	0.322232	0.304339	0.273776	0.220558	0.209234	0.211825	0.272076	0.343842	0.270762
RGC__prrt4	0.0312042	0.0696344	0.0418637	0.0574815	0.0937875	0.0408611	0.0461633	0.0506227	0.0674938	0.11814	0.125268	5	middle
RGC__CT009745.1	0	0.00749024	0	0.00650111	0	0.0103243	0	0.00734149	0	0	0.00450563
RGC__pigbos1	0.117734	0.0979776	0.234693	0.0322165	0.0734664	0.220558	0.0552213	0.146832	0.0509141	0.0917226	0.16606
RGC__homer2	0.00350066	0	0.0158416	0.00650111	0	0	0	0	0.00574667	0	0.00450563
RGC__CABZ01088484.1	0.0104766	0.00374998	0	0.0194161	0.00537349	0	0	0.00734149	0	0.018817	0.00450563
RGC__AL627088.2	0	0	0	0	0	0	0	0	0	0	0
RGC__prrg4	0.00350066	0.00374998	0.0105803	0.0129731	0	0	0.00935159	0	0.00574667	0.00943917	0.00450563
RGC__FO905036.1	0	0	0	0	0	0	0	0	0	0	0
RGC__ENSDARG00000080636	0	0	0	0	0	0	0	0	0	0	0.00450563
RGC__cox5ab	0.771429	0.747857	1.02445	0.468733	0.541268	0.862938	0.217326	0.924403	0.291025	0.657775	0.97106
RGC__dnaaf4	0.00699284	0.0186532	0.0210837	0.0129731	0.00537349	0.0103243	0	0.0219133	0.00574667	0	0
RGC__mob2b	0.453408	0.423255	0.764912	0.537683	0.389258	0.435003	0.508632	0.504203	0.467966	0.409482	0.501839
RGC__SNORD16	0	0	0	0	0	0	0	0	0	0	0.00450563
RGC__SHKBP1	0.208496	0.186426	0.296524	0.217343	0.16754	0.264348	0.18468	0.160067	0.198715	0.161121	0.178076
RGC__CT025888.2	0	0	0	0	0	0	0	0	0	0	0
RGC__CABZ01113373.1	1.08238	0.976872	1.22629	0.726724	0.692167	1.11335	0.924043	0.768955	0.509007	0.827472	1.05816
RGC__LO018333.1	0.0139519	0.0297304	0	0.00650111	0.0160608	0.0205752	0.0278748	0.0291444	0.00574667	0.0373917	0.0179387
RGC__AL935332.1	0	0.00374998	0	0	0	0	0	0	0	0	0
RGC__CU138508.1	0	0	0	0	0	0	0	0	0	0	0
RGC__zgc:153031	0.071787	0.115413	0.155867	0.100658	0.162739	0.211638	0.159701	0.160067	0.11612	0.227333	0.186031	5	middle
RGC__C18H3orf33	0.0243281	0.0407232	0.0470122	0.0823117	0.052855	0.050898	0.134282	0.0577117	0.0509141	0.11814	0.0832896
RGC__CABZ01032906.2	0	0	0	0	0	0	0	0	0	0	0
RGC__BX908722.2	0	0	0	0	0	0	0	0	0	0	0
RGC__FO818718.1	0	0	0	0	0	0	0	0	0	0	0
RGC__CABZ01090373.1	0.0104766	0.0112208	0.00529987	0.00650111	0.0266695	0	0.00935159	0.0506227	0.00574667	0.00943917	0.0268251
RGC__dre-mir-184-1	0	0	0	0	0	0	0	0	0	0	0
RGC__pak1	1.35048	1.15773	1.11548	1.08718	1.00542	1.15116	1.01506	0.939833	1.17456	0.969654	0.897871	3	young
RGC__BX901968.2	0	0	0	0	0	0	0	0	0	0	0
RGC__BX000522.1	0.0684484	0.0516329	0.072483	0.0761441	0.052855	0.119267	0.0461633	0.071786	0.0397541	0.0917226	0.096012
RGC__CABZ01100396.1	0.0139519	0.00374998	0.00529987	0.00650111	0	0.0205752	0	0	0.00574667	0.00943917	0
RGC__CU627988.1	0.238514	0.176493	0.21653	0.222936	0.210047	0.281499	0.280483	0.292163	0.267299	0.202858	0.182059
RGC__LO018383.1	0.0139519	0.0297304	0.0263068	0.0512066	0.010727	0.0205752	0.0186429	0.0434988	0.0228506	0.00943917	0.0790238	8	old
RGC__CABZ01068842.1	0.0208776	0.00749024	0.0105803	0.00650111	0	0.0103243	0.0370481	0.0219133	0.00574667	0.00943917	0.0179387
RGC__CABZ01073166.1	1.06741	1.4438	1.26436	1.0933	1.28711	1.39916	1.21824	1.19902	1.54191	1.15967	1.19454
RGC__CABZ01075068.1	0	0	0.00529987	0.00650111	0	0.0103243	0.00935159	0.00734149	0.00574667	0	0
RGC__CR769778.2	0.0617478	0.0909438	0.0825467	0.11276	0.088734	0.0805967	0.108407	0.078772	0.0893079	0.152626	0.0704541
RGC__CU459145.1	0.065102	0.0516329	0.131838	0.142579	0.088734	0.13822	0.0996775	0.153465	0.105455	0.0828084	0.133519
RGC__CABZ01047589.1	0.0312042	0.033404	0.0315111	0.06995	0.0631975	0.050898	0.0186429	0.0291444	0.0509141	0.0828084	0.0356571
RGC__CABZ01071326.1	0.0139519	0.00374998	0.0158416	0.00650111	0.0160608	0	0.00935159	0.0363394	0.0285071	0.018817	0.0179387
RGC__CU467655.2	0.0243281	0.044369	0.0366966	0.0385744	0.0213749	0.0608657	0.0461633	0.0434988	0.0171718	0.00943917	0.0444354
RGC__FP236822.2	0.065102	0.044369	0.0572545	0.06995	0.0319448	0.0205752	0.0370481	0.064766	0.0453449	0.0557303	0.0223888
RGC__CABZ01052527.1	0	0	0	0	0	0	0	0	0.00574667	0	0
RGC__CT025776.2	0	0	0	0	0	0	0	0	0	0	0
RGC__CABZ01016692.1	0.0208776	0.00749024	0.00529987	0.00650111	0.0160608	0	0.00935159	0.0146458	0.00574667	0.00943917	0.00450563
RGC__AL953875.1	0.00699284	0.0260474	0.0210837	0.0322165	0.0213749	0.0103243	0.0278748	0.0434988	0.0114705	0.135486	0.0312479
RGC__BX890624.2	0.0243281	0.044369	0.0210837	0.0449043	0.0213749	0.0608657	0.0370481	0.0146458	0.0171718	0.0373917	0.0179387
RGC__AL805905.2	0.00350066	0.0112208	0.00529987	0	0.010727	0.0307538	0	0.0219133	0.00574667	0.00943917	0.00899724
RGC__AL935295.2	0.0583859	0.0260474	0.0158416	0.0385744	0.0372008	0.0307538	0.0908951	0.0363394	0.0509141	0.018817	0.0400529
RGC__CU929403.2	0.00699284	0	0.00529987	0	0	0	0.00935159	0	0	0	0
RGC__CU463109.2	0.0174189	0.0480055	0.0521425	0.0129731	0.0319448	0.0307538	0.00935159	0.0434988	0.0285071	0.00943917	0.0268251
RGC__BX936456.1	0.00350066	0.0112208	0.00529987	0.0129731	0.00537349	0.0205752	0	0.00734149	0.0114705	0.018817	0.0134749
RGC__FP236457.1	0.0139519	0.0223551	0.00529987	0.0194161	0.0266695	0.0205752	0	0	0.0397541	0.0465901	0.0134749
RGC__CR925719.2	0.0277703	0.0149418	0.0263068	0.00650111	0.0213749	0.0103243	0.0278748	0.0146458	0.0171718	0.018817	0.00899724
RGC__BX908385.2	0.00350066	0.00749024	0	0.0258305	0.00537349	0	0.0186429	0	0.0114705	0	0.00450563
RGC__CU896647.1	0.0139519	0.00374998	0	0.0129731	0	0	0	0	0	0	0.00899724
RGC__CABZ01086755.1	0.0883653	0.094465	0.117227	0.106722	0.0785736	0.100061	0.0461633	0.133474	0.0619884	0.0917226	0.11697
RGC__CABZ01102517.1	0.0208776	0.033404	0.0263068	0.0194161	0.0266695	0.050898	0.00935159	0.00734149	0.0114705	0.00943917	0.00899724
RGC__CABZ01102518.1	0.00350066	0.00749024	0.0366966	0.0194161	0.0160608	0.0205752	0.0186429	0.0219133	0.00574667	0.00943917	0.00899724
RGC__CABZ01113369.1	0.0312042	0.0223551	0.0263068	0.0322165	0.010727	0.0205752	0.0278748	0.0291444	0.0171718	0.00943917	0.00450563	3	young
RGC__galk1	0.0414575	0.0297304	0.0418637	0.0385744	0.0213749	0.0205752	0.00935159	0.064766	0.0171718	0.0557303	0.0400529
RGC__hectd2	0.0277703	0.0407232	0.0418637	0.0258305	0.0424377	0.0307538	0.0552213	0.0363394	0.0453449	0.018817	0.0134749
RGC__hdlbpb	0.511112	0.478198	0.634177	0.633199	0.515137	0.538499	0.604305	0.535007	0.521095	0.571191	0.742014
RGC__si:ch73-205h11.1	0.0380478	0.0186532	0.0158416	0.0129731	0.0266695	0.0608657	0.0278748	0.0146458	0.0228506	0.0557303	0.0747453	6	middle
RGC__twnk	0.0516383	0.0260474	0.072483	0.0884531	0.0372008	0.0408611	0.0552213	0.071786	0.0509141	0.0738387	0.0400529
RGC__epas1a	0.0312042	0.033404	0.0158416	0.0258305	0.0836628	0.0103243	0.082059	0.0434988	0.0509141	0.018817	0.00899724
RGC__mrpl43	0.120961	0.136062	0.126984	0.0823117	0.113826	0.0903619	0.0278748	0.133474	0.0674938	0.0738387	0.104432	2	young
RGC__dlg5b.1	0.184023	0.260391	0.22564	0.239588	0.177095	0.220558	0.233377	0.267917	0.248034	0.32128	0.285646
RGC__neurl4	0.622303	0.515451	0.651182	0.68275	0.584991	0.635064	0.573114	0.609259	0.544971	0.687481	0.612233
RGC__tfam	0.352706	0.389256	0.455981	0.376381	0.351782	0.364322	0.217326	0.379621	0.218645	0.395151	0.495451
RGC__mapk8b	0.276627	0.383511	0.257081	0.330483	0.282654	0.298449	0.272738	0.292163	0.257699	0.211063	0.318586
RGC__pcgf5b	0.0684484	0.104977	0.136676	0.130726	0.13849	0.119267	0.18468	0.113203	0.173408	0.126839	0.141724
RGC__bicc1b	0.00699284	0.0149418	0.0210837	0.00650111	0.010727	0.0103243	0.0186429	0.0146458	0.0171718	0.00943917	0.00450563
RGC__CR352342.1	0	0	0	0	0	0	0	0	0	0	0
RGC__shbg	0.00699284	0.0186532	0	0.00650111	0.0476558	0.0103243	0.0278748	0	0.0114705	0.00943917	0.0179387
RGC__si:zfos-911d5.4	0.0380478	0.0803285	0.0825467	0.0385744	0.0319448	0.0205752	0.0461633	0.0434988	0.0729784	0.018817	0.0917836
RGC__fam20cb	1.57765	1.25218	1.3973	1.80821	1.51328	1.47566	1.44881	1.27398	1.66141	1.67762	1.55087
RGC__si:dkey-94f20.4	0.0104766	0.0260474	0.0418637	0.0129731	0.0319448	0.0103243	0.0186429	0.0926433	0.0285071	0.00943917	0.0531605
RGC__ablim1b	2.49512	2.20311	2.05835	2.38608	2.25139	2.36489	2.52613	1.99809	2.18022	1.70693	1.74646	4	young
RGC__bub3	0.0784412	0.0979776	0.102466	0.0574815	0.0266695	0.0903619	0.0461633	0.0926433	0.0674938	0.135486	0.149881	6	middle
RGC__sema4gb	0.171629	0.14288	0.193499	0.183317	0.162739	0.0805967	0.192911	0.298161	0.193689	0.387932	0.329401	5	middle
RGC__irf3	0.00350066	0.0223551	0	0.00650111	0.0160608	0	0	0.0219133	0.0171718	0.00943917	0.00899724
RGC__paqr4b	0.0139519	0.0624608	0.0572545	0.0449043	0.0213749	0.0707649	0.00935159	0.173182	0.0171718	0.0557303	0.255722	8	old
RGC__hmx3b	0	0	0	0	0	0	0	0	0	0	0
RGC__pelo	0.241482	0.173167	0.193499	0.217343	0.157921	0.281499	0.125708	0.179695	0.168293	0.186308	0.217421
RGC__FOXL3	0	0	0	0	0	0	0	0	0	0	0
RGC__gspt1	0.285281	0.318755	0.380495	0.330483	0.381014	0.264348	0.39193	0.316009	0.286311	0.472266	0.255722
RGC__glud1b	0.631382	0.806999	0.855732	0.702905	0.864687	0.822497	0.837437	0.711682	0.856165	0.621302	0.739313
RGC__ankrd1b	0.00350066	0.00374998	0	0.00650111	0	0.0103243	0	0	0.0114705	0	0
RGC__tom1l2	0.476263	0.515451	0.549643	0.637394	0.574184	0.524161	0.634836	0.535007	0.572337	0.615133	0.670099	7	old
RGC__rpp30	0.0414575	0.0696344	0.0623486	0.0385744	0.052855	0.0805967	0.0370481	0.0506227	0.0564619	0.0373917	0.0704541
RGC__prr12a	0.813917	0.815559	0.852795	0.807125	0.834815	0.744247	0.800207	0.904881	0.694783	0.811373	0.706504	2	young
RGC__atpaf2	0.133796	0.169833	0.174805	0.142579	0.118793	0.128775	0.082059	0.166639	0.105455	0.161121	0.178076
RGC__acadsb	0.211526	0.318755	0.322232	0.234059	0.219325	0.315201	0.233377	0.373953	0.168293	0.211063	0.314963
RGC__phyhiplb	1.3546	1.31541	1.32496	1.47011	1.37898	1.20609	1.42804	1.21813	1.3942	1.22595	0.841064	4	young
RGC__zbtb4	0.594718	0.876139	0.968563	0.85834	1.0477	0.862938	1.06075	1.12333	0.9245	1.16813	0.97106
RGC__dnmbp	0.313758	0.279078	0.384568	0.361244	0.317632	0.315201	0.264951	0.462079	0.295723	0.437724	0.632751	6	middle
RGC__mfsd13a	0.293883	0.263522	0.359956	0.34081	0.255853	0.306849	0.355729	0.28614	0.198715	0.444699	0.520834
RGC__eef2k	0.414493	0.486262	0.400746	0.718828	0.484682	0.411825	0.658805	0.379621	0.580061	0.358689	0.558091
RGC__trim8b	0.56896	0.48894	0.704287	0.62054	0.465316	0.487679	0.64687	0.58493	0.552843	0.532431	0.523976
RGC__polr2a	0.56896	0.448239	0.482825	0.551086	0.518899	0.509678	0.598121	0.661379	0.368891	0.479076	0.579389
RGC__si:ch211-255p10.4	0.411861	0.354436	0.396718	0.386386	0.449634	0.450251	0.420251	0.373953	0.346422	0.472266	0.416505
RGC__rsl1d1	0.140171	0.189722	0.198134	0.16018	0.228544	0.184542	0.168075	0.218167	0.137216	0.211063	0.145808
RGC__spata20	0.355448	0.528525	0.524025	0.564366	0.496178	0.524161	0.676523	0.642643	0.509007	0.525869	0.629838
RGC__habp2	0.00350066	0	0.0105803	0.0129731	0	0.0103243	0	0.00734149	0.0114705	0.00943917	0.0134749
RGC__ppp1cab	0.414493	0.472797	0.497943	0.449776	0.437759	0.566755	0.441132	0.462079	0.386618	0.409482	0.555023
RGC__si:dkey-193p11.2	0.0380478	0.0223551	0.0158416	0.0258305	0.0631975	0.0103243	0.0186429	0.00734149	0.0453449	0.0373917	0.0223888
RGC__bmpr1ab	0.23554	0.196292	0.239199	0.283077	0.269316	0.281499	0.241335	0.280091	0.295723	0.211063	0.354325
RGC__si:ch211-255p10.3	0	0	0	0	0.010727	0	0	0	0	0	0
RGC__kif20bb	0.0104766	0.0149418	0.0263068	0.0194161	0.010727	0.0103243	0	0.0146458	0.0114705	0	0.00899724
RGC__noxo1b	0.0174189	0.00749024	0	0.0322165	0.010727	0.0205752	0	0.0146458	0.0341416	0.00943917	0.0179387
RGC__frmpd2	0.0174189	0.0696344	0.0674247	0.0637292	0.0476558	0.0307538	0.0278748	0.146832	0.0341416	0.0828084	0.20573	8	old
RGC__si:dkey-16i5.8	0	0	0	0	0	0	0	0	0	0	0
RGC__snx29	1.34359	1.2187	1.42722	1.27928	1.35392	1.39128	1.78184	1.25868	1.51396	1.47791	1.50391
RGC__timp2a	0.360917	0.442724	0.440414	0.478119	0.351782	0.364322	0.756448	0.524812	0.328192	0.693349	0.736607
RGC__arl3b	0.238514	0.241458	0.396718	0.34081	0.321945	0.331761	0.311054	0.390892	0.218645	0.243422	0.416505
RGC__sfxn2	0.0516383	0.0260474	0.0158416	0.0385744	0.0580355	0.0805967	0.0552213	0.064766	0.0171718	0.0557303	0.0704541
RGC__srsf2a	1.01113	1.27564	1.47384	1.0245	1.01077	1.37539	0.8479	1.30111	1.0326	1.37943	1.55395
RGC__atp2a1l	0.0104766	0.00374998	0	0	0.010727	0.0205752	0.0186429	0	0.0114705	0	0.00899724
RGC__rnf151	0.00699284	0	0	0.00650111	0	0	0	0	0.00574667	0	0.00450563
RGC__si:ch211-216b21.2	2.22443	1.97761	1.72095	2.31453	1.80434	1.91541	2.48147	1.51708	2.15717	1.70402	1.37239
RGC__si:dkey-219e21.2	0	0	0	0.00650111	0	0	0	0	0	0.00943917	0
RGC__cacna1g	3.46762	3.29655	3.08631	3.31557	3.26434	3.303	3.45881	2.95411	3.43701	3.1702	2.86845
RGC__capgb	0.0208776	0.0112208	0.0263068	0.0258305	0.0160608	0.0307538	0.0278748	0.0363394	0.0341416	0.00943917	0.0444354
RGC__tex2l	0.208496	0.389256	0.24369	0.277712	0.381014	0.184542	0.311054	0.333637	0.272076	0.358689	0.347248
RGC__kansl1a	1.01287	0.876139	0.789695	1.05304	0.747727	0.951326	0.883934	0.924403	0.74718	0.728067	0.744709
RGC__ldb3b	0.0208776	0.00749024	0.0105803	0.0194161	0.0160608	0.0205752	0.0642228	0.0219133	0.0114705	0	0.0312479
RGC__si:dkey-239j18.2	0	0	0	0	0	0	0	0	0	0	0
RGC__CR749163.2	0.0104766	0.0149418	0.0210837	0.0385744	0.00537349	0	0.00935159	0.00734149	0.0171718	0	0
RGC__CU929359.1	0.0208776	0.0112208	0.0263068	0.0258305	0.0319448	0.0103243	0.00935159	0.0577117	0	0.00943917	0.0268251
RGC__CU929359.2	0.055016	0.087414	0.122114	0.0322165	0.0785736	0.0903619	0.0552213	0.126749	0.0564619	0.0557303	0.108623
RGC__gdf10b	0.00699284	0.0112208	0.00529987	0.00650111	0.010727	0.0205752	0.0278748	0.00734149	0.0228506	0.00943917	0	9	old
RGC__gdf2	0.00350066	0.00374998	0.0158416	0	0	0	0	0	0	0	0
RGC__irbpl	0.0516383	0.044369	0.0210837	0.06995	0.052855	0.050898	0.0186429	0.126749	0.0619884	0.018817	0.0400529
RGC__afap1l2	0.0414575	0.0260474	0.0521425	0.0194161	0.0266695	0.0408611	0	0.0857243	0.0171718	0.0557303	0.0917836	6	middle
RGC__mapta	1.2121	1.18441	1.08577	1.17059	1.29371	1.19708	1.28906	1.26175	1.26119	1.34629	1.21994
RGC__neurl2	0	0	0.00529987	0	0	0	0	0	0	0	0
RGC__psmd11b	0.3933	0.431631	0.482825	0.335656	0.409665	0.404016	0.264951	0.407634	0.323598	0.366055	0.453226
RGC__uts2r2	0.1145	0.122329	0.0674247	0.183317	0.123742	0.109696	0.125708	0.113203	0.142442	0.0648129	0.0875429
RGC__arid5b	2.1138	1.86873	1.73058	2.31845	1.93538	1.81886	2.35147	1.72507	2.34795	1.53458	1.53071
RGC__rbp3	2.73406	2.60849	2.16046	2.33275	2.42082	3.50542	2.49485	3.27623	2.58904	2.24537	1.90065
RGC__adoa	0.0448591	0.0223551	0.0521425	0.0258305	0.0424377	0.0205752	0.0278748	0.0291444	0.0228506	0.0281342	0.0618332
RGC__mosmob	0.143348	0.087414	0.0925407	0.0637292	0.118793	0.100061	0.142805	0.0857243	0.137216	0.11814	0.112802
RGC__mlst8	0.211526	0.199565	0.252631	0.222936	0.191309	0.202662	0.318597	0.230766	0.137216	0.282876	0.229018
RGC__shisa9a	0.437968	0.589685	0.482825	0.473434	0.599276	0.427318	0.508632	0.385268	0.513048	0.409482	0.409727
RGC__egr2b	0	0	0	0.00650111	0	0	0	0	0.00574667	0	0.00450563
RGC__RNF157	1.05228	1.09934	1.11303	1.01808	0.983802	0.983123	1.03351	0.981432	1.04381	1.26193	1.17268
RGC__si:dkey-239j18.3	0	0	0	0	0	0	0	0	0	0	0
RGC__pgp	0.0982215	0.179812	0.126984	0.06995	0.143372	0.109696	0.0642228	0.126749	0.142442	0.161121	0.162032
RGC__bricd5	0.0277703	0.00374998	0.0158416	0.00650111	0.0266695	0.0103243	0	0.00734149	0	0.00943917	0.0400529
RGC__grid2ipb	0.259161	0.37485	0.455981	0.272327	0.308967	0.281499	0.233377	0.661379	0.257699	0.186308	0.742014	8	old
RGC__mfsd8	0.171629	0.118875	0.174805	0.239588	0.103842	0.128775	0.134282	0.22448	0.16316	0.152626	0.213534
RGC__si:ch211-93e11.8	0.00350066	0.00374998	0.00529987	0.0129731	0	0	0.00935159	0.00734149	0.0114705	0.00943917	0.00450563
RGC__vwa2	0.0104766	0.00374998	0.0158416	0	0.010727	0	0	0	0	0.00943917	0.0223888
RGC__usp54b	1.80228	2.05556	1.7747	1.88255	1.9396	1.9587	1.80351	1.76243	2.0666	1.47451	1.41532	4	young
RGC__tdrd1	0	0	0.0158416	0.00650111	0.010727	0.0307538	0	0.0291444	0.00574667	0.018817	0.0444354	7	old
RGC__zdhhc4	0.055016	0.0624608	0.0875524	0.0258305	0.0476558	0.0408611	0.00935159	0.0434988	0.0397541	0.0648129	0.0747453
RGC__irf9	0.065102	0.0624608	0.0875524	0.0574815	0.0631975	0.0408611	0.0461633	0.153465	0.0674938	0.0648129	0.0704541
RGC__antxr1c	0.0312042	0.0407232	0.0366966	0.0574815	0.0580355	0.0307538	0.0370481	0.071786	0.0838852	0.100582	0.0704541	5	middle
RGC__uqcrc2b	0.714897	0.57967	0.684601	0.519616	0.592151	0.654942	0.399063	0.565168	0.364425	0.657775	0.664416
RGC__nrbf2b	0.104755	0.0979776	0.0825467	0.0945684	0.0734664	0.100061	0.134282	0.078772	0.110797	0.100582	0.121125
RGC__cpped1	0.0916582	0.153046	0.174805	0.183317	0.205385	0.175396	0.151277	0.166639	0.126706	0.11814	0.213534
RGC__zcchc4	0.108011	0.159784	0.146303	0.11276	0.13849	0.119267	0.18468	0.0577117	0.126706	0.2514	0.141724
RGC__zgc:163073	0.00699284	0.0223551	0.00529987	0.0129731	0	0.0205752	0	0	0.0171718	0	0
RGC__CR450698.1	0.00350066	0.0112208	0	0	0.00537349	0	0	0	0.0114705	0	0
RGC__si:dkey-49c17.4	0.0174189	0.00374998	0.0105803	0.00650111	0	0.0205752	0.00935159	0	0	0.00943917	0.00899724
RGC__si:dkey-219e21.4	0.0174189	0.0297304	0.0158416	0.0194161	0	0.0103243	0.00935159	0	0.0171718	0.00943917	0.0179387
RGC__lrrc59	0.1145	0.146277	0.146303	0.100658	0.0734664	0.156928	0.0731685	0.166639	0.110797	0.100582	0.213534
RGC__nat9	0.143348	0.173167	0.239199	0.136665	0.200708	0.166192	0.0731685	0.119992	0.152838	0.161121	0.225163
RGC__cdk5r1b	0.27373	0.263522	0.230174	0.165999	0.260354	0.147605	0.168075	0.199059	0.188645	0.33636	0.209637
RGC__ercc4	0.152836	0.0979776	0.107403	0.100658	0.108843	0.147605	0.0642228	0.146832	0.0893079	0.135486	0.1294
RGC__MYO1D	0.184023	0.209341	0.283496	0.304339	0.330533	0.220558	0.209234	0.545131	0.314366	0.186308	0.485816
RGC__cyth1b	0.559478	0.52592	0.768033	0.524154	0.381014	0.614909	0.257122	0.467413	0.386618	0.551941	0.784551
RGC__myoz1b	0.0139519	0.00374998	0.00529987	0.00650111	0	0.0103243	0.00935159	0.00734149	0	0	0.0134749
RGC__cox10	0.729767	0.645959	0.654559	0.586231	0.668652	0.687475	0.585671	0.661379	0.760838	0.716587	0.66726
RGC__BX322603.1	0	0	0	0	0	0	0	0	0	0	0
RGC__ubtd1b	0.0949436	0.122329	0.102466	0.106722	0.0988234	0.128775	0.0731685	0.126749	0.14765	0.161121	0.141724
RGC__synpo2lb	0.00350066	0.0112208	0	0.0258305	0.00537349	0	0	0	0.0114705	0	0
RGC__mrtfba	0.640404	0.587188	0.667988	0.726724	0.665261	0.594468	0.805585	0.565168	0.658763	0.532431	0.681399
RGC__zgc:174154	0.0174189	0.0149418	0.0158416	0.0129731	0.0213749	0.0103243	0	0.00734149	0.0114705	0	0.00899724
RGC__ghrhr2	0.136987	0.169833	0.122114	0.0884531	0.0213749	0.100061	0.0996775	0.0506227	0.100092	0.0648129	0.0312479	3	young
RGC__jmjd1cb	3.35499	3.34096	3.09752	3.21881	3.2805	3.2064	3.19043	3.25634	3.43489	3.09572	3.018
RGC__zdhhc16b	0.133796	0.199565	0.188848	0.136665	0.16754	0.202662	0.0908951	0.186178	0.198715	0.259333	0.20573
RGC__mms19	0.336143	0.333729	0.313714	0.335656	0.360194	0.306849	0.340991	0.316009	0.3954	0.387932	0.343696
RGC__ubald1a	0.981265	0.872042	0.714031	1.05304	0.822691	0.687475	0.91909	0.642643	0.884513	0.627445	0.594411
RGC__emc9	0.205459	0.250955	0.188848	0.20043	0.172325	0.264348	0.0996775	0.22448	0.168293	0.282876	0.274497
RGC__hs3st3b1b	1.92365	1.32593	1.43706	1.70607	1.3155	1.54121	1.76262	1.20541	1.81822	1.66871	1.35662
RGC__CR456627.1	0.0104766	0.0149418	0.0366966	0.0385744	0.0213749	0.0205752	0.0370481	0.0363394	0.0674938	0.177961	0.121125	5	middle
RGC__ablim2	1.70781	1.67303	1.46233	1.82486	1.74775	1.59708	1.96361	1.31301	2.03182	1.58596	1.35662
RGC__grin2cb	0.184023	0.306662	0.452105	0.325292	0.278222	0.272949	0.468512	0.435114	0.233415	0.596464	0.423252
RGC__lsm5	0.262087	0.250955	0.283496	0.189044	0.157921	0.331761	0.176401	0.243256	0.16316	0.211063	0.329401
RGC__scn4aa	0.0277703	0.0588605	0.0158416	0.0449043	0.0580355	0.0608657	0.159701	0.00734149	0.121423	0.0373917	0.0134749
RGC__si:ch73-180n10.1	0	0	0	0	0	0	0.00935159	0	0	0	0
RGC__pdk2a	0.127393	0.354436	0.122114	0.239588	0.355994	0.184542	0.441132	0.22448	0.434271	0.186308	0.0875429
RGC__psme2	0.0380478	0.0588605	0.0470122	0.0637292	0.0372008	0.0707649	0.0278748	0.106382	0.0453449	0.144082	0.0832896
RGC__snu13b	0.143348	0.087414	0.141498	0.0884531	0.0631975	0.0707649	0.0461633	0.071786	0.0397541	0.0557303	0.137627	10	old
RGC__itgb3b	0.0208776	0.00374998	0	0.0194161	0.00537349	0	0	0	0.0114705	0	0.0134749
RGC__stxbp4	0.613166	1.2926	1.64489	1.16769	1.23088	1.47193	1.18562	1.82401	1.12789	1.22999	1.67477
RGC__cdca9	0.00350066	0.0112208	0.0158416	0.00650111	0.00537349	0.0205752	0	0.0219133	0.0171718	0	0
RGC__socs3b	0.0243281	0.0112208	0.0263068	0.0258305	0.010727	0.0103243	0.0278748	0.00734149	0.00574667	0.0281342	0.0488045
RGC__tha1	0.0277703	0.044369	0.0521425	0.0129731	0.0372008	0.0608657	0.0278748	0.0434988	0.0228506	0.0281342	0.0488045
RGC__cox11	0.155986	0.118875	0.107403	0.130726	0.0734664	0.128775	0.082059	0.126749	0.0729784	0.144082	0.149881
RGC__crym	0.00699284	0	0.00529987	0.0129731	0.0160608	0.0103243	0.0461633	0.00734149	0.0114705	0	0.0134749
RGC__rab40b	0.954386	0.809144	0.661289	1.30851	0.791928	0.828344	1.07418	0.327785	0.969304	0.194607	0.28194
RGC__ENSDARG00000020224	0.00350066	0	0	0	0	0	0	0	0	0	0
RGC__mgrn1a	0.443133	0.486262	0.48662	0.401263	0.429788	0.450251	0.528281	0.456726	0.408474	0.409482	0.561153
RGC__pmp22b	0.0104766	0.00749024	0.0105803	0.0574815	0.0160608	0.0408611	0.0186429	0.0291444	0.0341416	0.00943917	0.0661501
RGC__tekt3	0.00699284	0	0.00529987	0	0.010727	0.0103243	0	0	0	0.00943917	0.00450563
RGC__foxj1b	0.0208776	0.0260474	0.0210837	0.0449043	0	0.0103243	0.0278748	0.0146458	0.0114705	0	0.0134749
RGC__reep3b	0.622303	0.718493	0.707542	0.698896	0.708731	0.601314	0.832177	0.633183	0.91537	0.761969	0.977949	7	old
RGC__prkar1ab	0.259161	0.354436	0.300841	0.330483	0.287073	0.229423	0.377559	0.327785	0.208715	0.437724	0.278223
RGC__si:dkey-26g8.5	0	0	0	0	0	0	0	0	0	0	0
RGC__cd79b	0.00350066	0	0.00529987	0.0129731	0.00537349	0.0103243	0.0186429	0.0146458	0.00574667	0.00943917	0.00450563
RGC__rac1a	0.229574	0.238278	0.230174	0.183317	0.210047	0.331761	0.311054	0.218167	0.173408	0.126839	0.304039
RGC__cyp26a1	0.0784412	0.166491	0.126984	0.11276	0.0988234	0.109696	0.082059	0.160067	0.0674938	0.0373917	0.209637	8	old
RGC__zgc:174855	0	0	0	0	0	0	0	0	0	0	0
RGC__ifnphi4	0	0	0	0	0	0.0103243	0	0	0	0	0.00450563
RGC__zgc:174153	0	0	0	0	0	0	0	0	0	0	0
RGC__birc5a	0.0174189	0.00374998	0.0158416	0.00650111	0.00537349	0	0	0	0	0	0.0179387
RGC__tmem235b	0.0916582	0.125775	0.122114	0.266922	0.0683411	0.109696	0.117083	0.0577117	0.0619884	0.0648129	0.0312479
RGC__pank1b	0.622303	0.533722	0.531391	0.425723	0.541268	0.465339	0.468512	0.472726	0.434271	0.615133	0.325805
RGC__fscn2b	0.302435	0.380629	0.380495	0.411097	0.409665	0.427318	0.280483	0.555184	0.262507	0.194607	0.364876
RGC__fam20a	0.0243281	0.0297304	0.0210837	0.0449043	0.0160608	0.0307538	0.0370481	0.0363394	0.0228506	0.00943917	0.0531605
RGC__CR932362.1	0	0.0112208	0.00529987	0.0129731	0.010727	0.0205752	0	0	0	0.00943917	0.0179387
RGC__ndel1a	0.403936	0.52592	0.560485	0.542165	0.425786	0.48027	0.515211	0.550167	0.386618	0.596464	0.479356
RGC__plekhm1	0.162263	0.291403	0.248168	0.189044	0.433779	0.246991	0.333565	0.255639	0.373343	0.259333	0.213534
RGC__slc16a12b	0.0916582	0.033404	0.072483	0.0512066	0.0319448	0.0707649	0.0370481	0.0363394	0.0674938	0.0281342	0.0223888
RGC__tbkbp1	2.1016	2.02082	1.75123	2.17865	2.06068	1.80707	2.16322	1.59954	2.10325	1.74132	1.42544	4	young
RGC__tbx21	0.0277703	0.176493	0.193499	0.217343	0.181848	0.109696	0.168075	0.153465	0.0893079	0.0828084	0.197882
RGC__si:ch211-152f22.4	0.00350066	0	0	0	0	0.0103243	0.0278748	0	0	0	0
RGC__cdc42ep4b	1.17843	1.10284	0.707542	1.2658	1.22398	0.891145	1.17734	0.575083	1.20735	0.33636	0.406326
RGC__ccdc186	0.71276	0.629063	0.742872	0.68275	0.613421	0.594468	0.783953	0.689034	0.602989	0.739456	0.836017
RGC__rhbdf1b	0.0617478	0.118875	0.170094	0.222936	0.157921	0.0903619	0.117083	0.237025	0.158008	0.100582	0.193943
RGC__ifit12	0	0	0	0.00650111	0	0	0	0	0.0171718	0	0
RGC__BX000534.1	0	0.00374998	0	0	0	0	0	0	0	0	0
RGC__hbbe2	0.0583859	0	0	0	0	0	0	0	0	0	0
RGC__si:dkey-202c14.3	0.0208776	0.00749024	0.0210837	0	0	0.0205752	0.0370481	0.0291444	0	0.018817	0.0134749
RGC__hbae5	0.0850648	0.00374998	0.0105803	0.0129731	0.00537349	0	0.00935159	0.00734149	0	0.00943917	0.00450563
RGC__exoc6	1.76048	1.72052	1.80237	1.86118	1.62746	1.79816	1.79272	1.63789	1.83445	1.68648	1.7083
RGC__bahcc1b	1.07408	0.920458	1.16605	1.11753	0.994649	1.0547	1.31191	1.09948	1.16945	1.0723	1.17268
RGC__si:dkey-287g12.6	0.0448591	0.033404	0.0210837	0.0258305	0.0160608	0.109696	0.0552213	0.00734149	0.0509141	0.0373917	0.0704541
RGC__si:dkey-21c1.8	0.0346301	0.0660521	0.0470122	0.0512066	0.0160608	0.0205752	0.0461633	0.0577117	0.0114705	0.0281342	0.0488045
RGC__aqp8a.2	0.0104766	0	0.0105803	0.00650111	0.0160608	0	0	0	0.00574667	0.00943917	0.00450563
RGC__hbbe3	0	0	0	0	0	0	0	0	0	0	0
RGC__zgc:163057	0.00699284	0	0.00529987	0	0.0160608	0	0	0	0	0	0.00899724
RGC__osbpl7	0.25623	0.417644	0.479021	0.515064	0.492356	0.465339	0.355729	0.848772	0.323598	0.243422	0.259496	4	young
RGC__zgc:152977	0.0516383	0.0732079	0.0470122	0.0449043	0.0476558	0.0307538	0.0908951	0.133474	0.0564619	0.018817	0.16606
RGC__armc7	0.0277703	0.0223551	0.0366966	0.00650111	0.0213749	0.0307538	0.00935159	0.0291444	0.00574667	0.00943917	0.0400529
RGC__CR932360.2	0.00350066	0.00374998	0.0210837	0	0.00537349	0	0	0.00734149	0	0	0
RGC__ifit11	0	0	0.00529987	0.00650111	0	0	0	0.00734149	0.00574667	0	0
RGC__chad	0.00350066	0.00749024	0.00529987	0.00650111	0	0.0103243	0.00935159	0.0146458	0.00574667	0.018817	0.0134749
RGC__ifit10	0	0	0	0	0	0	0	0	0	0	0
RGC__acsf2	0.0104766	0.00749024	0.0105803	0.0129731	0.010727	0	0	0.00734149	0.00574667	0.00943917	0.00450563
RGC__ifit9	0	0	0	0	0	0	0	0	0	0	0
RGC__arhgap27	0.055016	0.0407232	0.0366966	0.0258305	0.0580355	0.050898	0.0731685	0.0857243	0.0171718	0.0557303	0.0875429
RGC__lrrc45	0.104755	0.087414	0.126984	0.0945684	0.0734664	0.13822	0.151277	0.0857243	0.110797	0.0917226	0.108623
RGC__ch25h	0	0	0	0	0	0	0	0	0	0	0
RGC__drosha	0.608576	0.533722	0.620428	0.528678	0.507583	0.524161	0.55407	0.429659	0.529098	0.564803	0.750086	8	old
RGC__si:ch211-147h1.4	0	0	0	0	0.00537349	0	0	0	0	0	0
RGC__acta2	0.00699284	0.00749024	0.0105803	0.00650111	0.0160608	0.0103243	0	0.00734149	0.00574667	0	0.00450563
RGC__afap1	0.374498	0.406356	0.505444	0.454538	0.29587	0.450251	0.384762	0.413172	0.438527	0.290639	0.378826
RGC__stambpl1	0.75283	0.997706	0.855732	0.847517	0.922636	0.945957	0.91412	0.869062	0.859342	0.885012	0.672932
RGC__sdk2b	1.19536	1.35264	1.42524	1.32421	1.32198	1.62085	1.34553	1.54004	1.34291	1.26588	1.72751
RGC__slc38a10	0.3933	0.397831	0.448219	0.391362	0.457496	0.465339	0.55407	0.48855	0.521095	0.45164	0.600376	7	old
RGC__kif22	0.065102	0.0767726	0.146303	0.0884531	0.0734664	0.0608657	0.0278748	0.0926433	0.0341416	0.0281342	0.0400529	2	young
RGC__rac3b	0.82583	0.836737	0.811036	0.757884	0.798133	0.594468	0.800207	0.62843	0.625558	0.633563	0.692611	2	young
RGC__CR932360.1	0	0.00749024	0	0	0	0	0	0	0	0	0
RGC__prrt2	0.379895	0.333729	0.322232	0.234059	0.242263	0.35625	0.340991	0.362549	0.223585	0.380677	0.419882
RGC__rgs9b	0.610873	0.725322	0.938404	0.76557	0.757313	0.845745	0.610463	1.15342	0.666039	0.681588	0.98936
RGC__kcnh4b	0.220578	0.35737	0.351658	0.165999	0.364382	0.298449	0.272738	0.298161	0.233415	0.275071	0.293032
RGC__ankrd22	0.0916582	0.0660521	0.117227	0.100658	0.088734	0.156928	0.108407	0.078772	0.0674938	0.0465901	0.0875429
RGC__hlfb	0.401284	0.551765	0.599555	0.391362	0.595718	0.404016	0.468512	0.435114	0.556763	0.571191	0.416505
RGC__aqp8a.1	0.0751179	0.0297304	0.0674247	0.0823117	0.0631975	0.0707649	0.0461633	0.0857243	0.0619884	0.0465901	0.0400529
RGC__mrpl10	0.130598	0.118875	0.151093	0.11276	0.123742	0.156928	0.0461633	0.106382	0.0838852	0.135486	0.100228
RGC__SMIM36	0.291021	0.318755	0.155867	0.391362	0.223942	0.281499	0.201095	0.211825	0.178505	0.0828084	0.0575034	3	young
RGC__NDUFAF8	0.0208776	0.0552513	0.072483	0.0258305	0.0160608	0.0608657	0	0.0506227	0.0171718	0.0373917	0.0661501
RGC__dcxr	0.0104766	0.00749024	0.0315111	0	0	0.0205752	0	0.0146458	0.00574667	0.00943917	0.0179387
RGC__cep55l	0	0.00374998	0	0	0	0	0	0.00734149	0	0	0.00450563
RGC__map2k4b	0.0482527	0.0297304	0.0572545	0.0574815	0.0213749	0.0805967	0.0278748	0.071786	0.0453449	0.0373917	0.0312479
RGC__FO704741.1	0	0.00749024	0.00529987	0	0	0	0	0	0	0	0
RGC__lipf	0.779619	0.847211	0.804971	0.907799	0.685487	1.01423	0.800207	0.716169	0.726449	1.00311	0.65871
RGC__fbxl15	0.071787	0.125775	0.179502	0.0449043	0.113826	0.119267	0.0278748	0.064766	0.0285071	0.0373917	0.112802
RGC__si:ch211-277e21.1	0.0751179	0.0696344	0.0315111	0.0129731	0.0319448	0	0	0.0219133	0.0509141	0.0557303	0.00899724
RGC__ghdc	0.0583859	0.108464	0.117227	0.11276	0.108843	0.0608657	0.18468	0.071786	0.0729784	0.0917226	0.137627
RGC__ANKFN1	0.120961	0.173167	0.165367	0.154337	0.251337	0.289999	0.176401	0.140169	0.110797	0.11814	0.11697
RGC__adam8b	0.071787	0.0407232	0.0418637	0.0512066	0.0683411	0.0608657	0.082059	0.0363394	0.0453449	0.0648129	0.141724	8	old
RGC__gpx9	0.00699284	0.0112208	0.0105803	0	0.00537349	0.0103243	0	0	0.00574667	0.00943917	0.00899724
RGC__tepsin	0.214549	0.149665	0.26594	0.20043	0.172325	0.246991	0.217326	0.179695	0.178505	0.259333	0.232863
RGC__CU565528.1	0	0	0	0	0	0	0	0	0.00574667	0	0
RGC__pax2b	0.0448591	0.0149418	0.0210837	0.0449043	0.0266695	0.0307538	0.0370481	0.0434988	0.0453449	0.0373917	0.186031	8	old
RGC__pnpo	0.23256	0.153046	0.221092	0.183317	0.214693	0.175396	0.24925	0.160067	0.208715	0.135486	0.186031
RGC__rab18a	0.180934	0.169833	0.313714	0.194748	0.255853	0.211638	0.225374	0.205456	0.142442	0.32884	0.244338
RGC__tap2t	0.0174189	0.0979776	0.0418637	0.06995	0.0580355	0.0805967	0.0642228	0.0857243	0.105455	0.11814	0.0875429
RGC__lcmt1	0.566595	0.467376	0.553266	0.440203	0.541268	0.559743	0.534771	0.424185	0.504955	0.65176	0.472868
RGC__nog3	0	0.00374998	0.00529987	0	0	0	0	0	0	0	0
RGC__faap100	0.0104766	0.0112208	0	0	0.010727	0.0205752	0.00935159	0.00734149	0.0114705	0.0465901	0.0134749
RGC__si:dkey-21c1.1	0.133796	0.129212	0.112323	0.0945684	0.088734	0.0805967	0.168075	0.0857243	0.0893079	0.202858	0.0917836
RGC__rbp4	0.00699284	0.00749024	0.0210837	0.0194161	0.0160608	0.0408611	0.0278748	0.0219133	0	0.018817	0.00450563
RGC__adprm	0.00699284	0.0297304	0.0263068	0.0194161	0.0266695	0.0707649	0.0370481	0.0506227	0.00574667	0.018817	0.0356571
RGC__rnls	0.857125	0.990165	0.932852	1.04043	0.911231	1.14649	1.00106	1.04702	0.951549	0.96481	0.789781
RGC__adrb1	0.0380478	0.0260474	0.0210837	0.0449043	0.0266695	0.0103243	0.0278748	0.0291444	0.0171718	0.0281342	0.00899724
RGC__rfng	0.0883653	0.111943	0.0875524	0.106722	0.0937875	0.0307538	0.0642228	0.0506227	0.0674938	0.161121	0.141724
RGC__plekhs1	0	0	0	0	0	0	0	0	0	0	0
RGC__nhlrc2	0.211526	0.209341	0.21653	0.217343	0.191309	0.211638	0.217326	0.237025	0.223585	0.169565	0.153943	4	young
RGC__zgc:153920	0	0.00374998	0	0.00650111	0	0	0.00935159	0	0	0	0.00450563
RGC__pde6c	1.70459	1.56804	1.26436	1.94141	1.53388	1.58677	1.27749	2.01821	1.06047	0.506	0.368376	3	young
RGC__dclre1a	0.0312042	0.0370683	0.0470122	0.0385744	0.0266695	0.0205752	0.0461633	0.0363394	0.0453449	0.0465901	0.0400529
RGC__stat5b	0.41712	0.480891	0.440414	0.401263	0.433779	0.531348	0.488711	0.580015	0.417124	0.499316	0.446618
RGC__CT573006.2	0	0.00374998	0	0	0	0.0103243	0	0	0	0.018817	0.00450563
RGC__enpp7.1	0	0	0	0	0.00537349	0	0	0	0	0	0
RGC__si:dkey-21c1.4	0.071787	0.146277	0.0975119	0.11276	0.108843	0.13822	0.0461633	0.133474	0.0564619	0.144082	0.108623
RGC__sgca	0	0.0112208	0.00529987	0.0129731	0	0.0103243	0	0	0.0171718	0.00943917	0.00899724
RGC__si:ch211-226h7.5	0.00350066	0	0	0	0	0	0	0	0	0	0
RGC__myof	0.0346301	0.0223551	0.0158416	0.0258305	0.00537349	0.0205752	0.0278748	0.00734149	0.0453449	0.018817	0.0488045
RGC__AL954655.2	0.00350066	0.00374998	0	0.00650111	0.00537349	0	0	0	0.0114705	0	0.00450563
RGC__AL954655.1	0.00699284	0	0	0	0	0	0	0	0	0	0
RGC__si:ch211-226h7.8	0.00350066	0	0	0.0194161	0.0160608	0.0103243	0	0	0.00574667	0	0.00450563
RGC__si:ch211-226h7.6	0.00699284	0.00749024	0.00529987	0.0129731	0	0	0	0.00734149	0.0114705	0	0.00899724
RGC__mrtfab	1.30723	1.22353	1.28412	1.55682	1.21008	1.29322	1.29672	1.0327	1.32003	0.859142	0.820769	4	young
RGC__bicral	0.168514	0.166491	0.122114	0.130726	0.118793	0.128775	0.0996775	0.160067	0.110797	0.161121	0.11697
RGC__si:ch211-226h7.3	0	0.00374998	0	0	0	0	0	0.00734149	0	0	0
RGC__enpp7.2	0	0	0	0	0	0	0	0	0	0	0
RGC__prr15lb	0	0	0	0	0	0	0.00935159	0	0	0	0.00450563
RGC__slc16a5a	0.0916582	0.0803285	0.0825467	0.06995	0.113826	0.0805967	0.159701	0.0577117	0.105455	0.100582	0.112802
RGC__CT573006.1	0.00350066	0.0149418	0.0105803	0.00650111	0.0213749	0.0205752	0	0.0219133	0.0228506	0	0
RGC__fra10ac1	0.0949436	0.173167	0.279127	0.309606	0.157921	0.211638	0.288187	0.173182	0.183584	0.343842	0.350791
RGC__mkxa	0.0448591	0.033404	0.0158416	0.0574815	0.0683411	0.0707649	0.0642228	0.0506227	0.0228506	0.0281342	0.0488045
RGC__FP565451.1	0.00350066	0.00374998	0.0158416	0.0129731	0.00537349	0	0.00935159	0.00734149	0.00574667	0	0.00899724
RGC__tubgcp2	0.247399	0.288331	0.24369	0.288422	0.278222	0.211638	0.29585	0.22448	0.382206	0.2514	0.285646
RGC__BX927300.1	0.0104766	0.0186532	0.0366966	0.0129731	0.0213749	0.0205752	0.0278748	0.0219133	0.0228506	0.0465901	0.0268251
RGC__rbfox3a	3.78361	3.76383	3.62818	3.7531	3.63226	3.84382	3.86125	3.45934	3.88652	3.61406	3.43586
RGC__si:dkey-148d16.5	0	0.00749024	0	0	0	0	0.00935159	0.00734149	0	0	0.00450563
RGC__hexdc	0.0817568	0.101482	0.112323	0.0884531	0.133591	0.100061	0.117083	0.119992	0.11612	0.11814	0.153943	7	old
RGC__kctd2	0.25623	0.257252	0.21653	0.25605	0.214693	0.193631	0.288187	0.199059	0.252875	0.366055	0.251937
RGC__ptenb	1.8083	1.55532	1.69331	1.68394	1.50951	1.60732	1.54196	1.34523	1.44161	1.64165	1.58286
RGC__lrrc3ca	0.199367	0.0696344	0.072483	0.136665	0.0631975	0.0805967	0.176401	0.064766	0.0947102	0.177961	0.0704541
RGC__si:zfos-754c12.2	0	0	0	0	0	0	0	0	0	0	0
RGC__cdk5rap3	0.1145	0.153046	0.131838	0.183317	0.0988234	0.109696	0.0996775	0.179695	0.0784421	0.11814	0.0875429
RGC__gna13a	0.0208776	0.0297304	0.0366966	0.0449043	0.0160608	0.0205752	0.00935159	0.0146458	0	0.018817	0.00899724
RGC__lgi1b	0.152836	0.149665	0.151093	0.183317	0.143372	0.0805967	0.151277	0.126749	0.188645	0.169565	0.157993
RGC__pimr46	0	0	0	0	0	0	0	0	0	0	0
RGC__tbcc	0.055016	0.0480055	0.122114	0.0449043	0.0631975	0.100061	0.0731685	0.078772	0.0564619	0.018817	0.0618332
RGC__rpl38	1.42024	1.45068	1.58951	1.23568	1.31982	1.61071	1.01506	1.7646	0.849789	1.53131	1.37239
RGC__prph2a	0.667137	0.648357	0.687901	0.612039	0.537564	1.13238	0.750884	1.00729	0.488633	0.458548	0.744709
RGC__armc4	0.0277703	0.0223551	0.0210837	0.0322165	0.010727	0.050898	0.0278748	0.0363394	0.00574667	0.018817	0.00899724
RGC__arsg	0.0208776	0.0112208	0.0105803	0	0.0160608	0.0307538	0.00935159	0.0146458	0.00574667	0.00943917	0.0312479
RGC__SLC16A6	0.0208776	0.0186532	0.0158416	0.0258305	0.00537349	0.0103243	0	0.0291444	0.00574667	0	0.0179387	2	young
RGC__qki2	0.265007	0.209341	0.141498	0.335656	0.200708	0.238234	0.108407	0.310084	0.208715	0.126839	0.201811
RGC__c1qtnf1	0.27373	0.166491	0.296524	0.482789	0.172325	0.050898	0.082059	0.119992	0.391015	0.109388	0.0704541
RGC__si:ch211-194k22.8	0.108011	0.0516329	0.0775236	0.0761441	0.0424377	0.0707649	0.0461633	0.0506227	0.0397541	0.0917226	0.0704541
RGC__col1a1b	0.152836	0.115413	0.136676	0.100658	0.0319448	0.193631	0.0731685	0.146832	0.0838852	0.109388	0.11697
RGC__top2a	0.065102	0.0112208	0.0105803	0.0129731	0.00537349	0.0103243	0	0.0146458	0.00574667	0	0.00899724
RGC__csnk1db	0.597037	0.554324	0.505444	0.590565	0.526394	0.457814	0.468512	0.424185	0.463797	0.402335	0.492246	3	young
RGC__zgc:158404	0.00350066	0.0260474	0	0.0129731	0	0	0.0278748	0	0.00574667	0.00943917	0
RGC__atad1b	0.184023	0.166491	0.202755	0.142579	0.143372	0.119267	0.192911	0.237025	0.168293	0.194607	0.189992
RGC__shisa8b	0.101492	0.0660521	0.0366966	0.06995	0.0836628	0.128775	0.225374	0.119992	0.0674938	0.0828084	0.149881
RGC__SLC35G1	0.065102	0.0588605	0.0875524	0.0194161	0.0372008	0.100061	0.0278748	0.064766	0.0619884	0.018817	0.0575034
RGC__desi1b	0.0380478	0.033404	0.0105803	0.0129731	0.0266695	0.0307538	0	0.0146458	0.0228506	0	0.0179387
RGC__slc16a3	0.168514	0.129212	0.160625	0.106722	0.123742	0.119267	0.108407	0.0926433	0.105455	0.100582	0.225163	10	old
RGC__oplah	0.180934	0.163142	0.26594	0.261496	0.186587	0.147605	0.272738	0.230766	0.223585	0.267224	0.267016
RGC__plce1	0.561854	0.609508	0.630752	0.843892	0.634381	1.11813	1.16902	0.751573	0.9781	0.859142	0.508198	9	old
RGC__si:ch211-28p3.3	0	0	0	0	0.00537349	0.0103243	0	0	0	0	0.00450563
RGC__nfe2l1b	0.620024	0.657908	0.681294	0.616296	0.672035	0.72557	0.560446	0.675273	0.64041	0.608937	0.752766
RGC__papss2b	0.155986	0.136062	0.170094	0.142579	0.148238	0.109696	0.082059	0.126749	0.183584	0.0648129	0.153943
RGC__pth3r	0.0516383	0.0480055	0.0470122	0.0761441	0.0266695	0.0408611	0.0461633	0.0577117	0.0619884	0.0373917	0.0618332
RGC__si:ch211-28p3.4	0	0.00749024	0	0.0129731	0.00537349	0	0.00935159	0	0	0	0.00450563
RGC__casp7	0.00350066	0.00374998	0	0.00650111	0.00537349	0	0	0	0.00574667	0	0.00899724
RGC__ttyh2	1.97002	1.65526	1.68837	1.75901	1.59396	1.69313	1.71769	1.51193	1.68846	1.39392	1.6361
RGC__arhgap12b	0.997155	1.10459	0.843948	0.861929	0.991945	1.02954	0.728409	1.02549	0.927531	0.538964	1.01861
RGC__mpp7a	1.06406	0.789727	0.637594	0.722781	0.83783	0.780891	1.08749	0.670657	0.875125	0.633563	0.687016
RGC__xrcc6	0.0312042	0.0624608	0.0825467	0.0823117	0.0476558	0.0608657	0.0461633	0.078772	0.0397541	0.0648129	0.100228
RGC__timm23a	0.327789	0.238278	0.334917	0.239588	0.148238	0.289999	0.142805	0.153465	0.168293	0.135486	0.248142
RGC__minpp1b	0.071787	0.0803285	0.0925407	0.0761441	0.0683411	0.050898	0.0552213	0.0926433	0.0784421	0.109388	0.157993	6	middle
RGC__cbx1b	0.617742	0.629063	0.637594	0.559953	0.552324	0.502382	0.502022	0.540078	0.412806	0.728067	0.453226
RGC__nrap	0.0243281	0.0186532	0	0.0194161	0.010727	0.0103243	0.0278748	0.0434988	0.0171718	0.018817	0.0179387
RGC__snx11	0.177839	0.238278	0.188848	0.171795	0.205385	0.184542	0.225374	0.126749	0.110797	0.211063	0.174081
RGC__cybc1	0.055016	0.044369	0.0875524	0.11276	0.0476558	0.0805967	0.0461633	0.0146458	0.0171718	0.0648129	0.0832896
RGC__foxh1	0.00699284	0.00374998	0.00529987	0.0194161	0	0.0205752	0	0.00734149	0	0.00943917	0.0134749
RGC__narf	0.065102	0.0838756	0.0925407	0.0945684	0.108843	0.0903619	0.0370481	0.0577117	0.0838852	0.0828084	0.108623
RGC__ppp1r16a	0.0174189	0.033404	0.0674247	0.0449043	0.0319448	0.0307538	0.0278748	0.0146458	0.0453449	0.0648129	0.0488045
RGC__zgc:112285	0.0243281	0.0149418	0.0470122	0.00650111	0.0213749	0	0.00935159	0.0291444	0.0114705	0	0.0488045
RGC__noc3l	0.12418	0.163142	0.155867	0.183317	0.153088	0.202662	0.125708	0.179695	0.105455	0.177961	0.145808
RGC__raraa	1.82917	2.19164	1.85469	1.7876	2.1089	1.79816	2.06799	1.79249	2.10993	1.93703	1.65914
RGC__syt15	0.0617478	0.0112208	0.0263068	0.0258305	0.0160608	0.0307538	0.0186429	0.0219133	0.0171718	0.0373917	0.0575034
RGC__fasn	1.39514	1.36873	1.26878	1.36526	1.22167	1.43409	1.16484	1.14012	1.16945	1.52145	1.0668
RGC__waca	1.06574	0.995824	1.13737	1.15897	0.916945	1.10855	1.20609	1.08568	1.09053	1.1639	1.08818
RGC__kcnh6b	0	0.00749024	0.0105803	0.00650111	0.0213749	0	0	0	0.0114705	0.018817	0.0223888
RGC__josd1	0.324994	0.360298	0.463702	0.34081	0.429788	0.388269	0.3261	0.396494	0.248034	0.458548	0.443303
RGC__bambia	0.0982215	0.0696344	0.126984	0.0637292	0.0372008	0.175396	0.0278748	0.064766	0.0509141	0.0373917	0.125268
RGC__vps25	0.155986	0.222274	0.26594	0.142579	0.196017	0.238234	0.125708	0.211825	0.158008	0.259333	0.259496
RGC__kif19	0.223583	0.186426	0.300841	0.20609	0.237705	0.255696	0.280483	0.237025	0.243177	0.169565	0.20573
RGC__pagr1	0.071787	0.0767726	0.126984	0.0637292	0.0836628	0.050898	0.0186429	0.0577117	0.0228506	0.0917226	0.0832896
RGC__CR381684.1	0.00350066	0.00749024	0.00529987	0	0	0	0	0.0146458	0	0	0
RGC__erbb2	0.0312042	0.0297304	0.0470122	0.0194161	0.0319448	0.0608657	0.00935159	0.0219133	0.0285071	0.0738387	0.0444354
RGC__adam11	2.07772	1.91427	1.96215	2.23925	1.99061	1.92908	2.24862	1.8467	2.19035	2.13758	1.80316
RGC__si:dkey-21e13.3	0.055016	0.115413	0.155867	0.0761441	0.186587	0.175396	0.168075	0.333637	0.0893079	0.144082	0.533361	8	old
RGC__cyth3a	0.866767	0.932312	0.697755	0.869082	0.997349	0.738048	0.996368	0.693592	1.19231	0.525869	0.689816
RGC__cbx7b	0.0139519	0.0732079	0.0775236	0.183317	0.0631975	0.100061	0.117083	0.179695	0.110797	0.161121	0.0575034
RGC__si:dkey-220f10.4	0.133796	0.266646	0.188848	0.330483	0.200708	0.147605	0.209234	0.456726	0.183584	0.219221	0.561153	8	old
RGC__vps35l	0.250349	0.269764	0.317979	0.299052	0.228544	0.35625	0.201095	0.261791	0.203723	0.219221	0.285646
RGC__abca5	0.695549	0.594666	0.801929	0.840257	0.728361	0.72557	0.778494	0.693592	0.764232	0.955073	0.921888	5	middle
RGC__ep300a	0.622303	0.674471	0.610029	0.645747	0.613421	0.545615	0.579406	0.48855	0.606775	0.577551	0.573336	3	young
RGC__tlcd3bb	0.0817568	0.186426	0.151093	0.183317	0.228544	0.211638	0.134282	0.146832	0.228508	0.219221	0.189992
RGC__ENSDARG00000063555	0.168514	0.199565	0.202755	0.20043	0.200708	0.193631	0.192911	0.274017	0.158008	0.267224	0.232863
RGC__si:ch73-127m5.2	0.0916582	0.0979776	0.112323	0.0637292	0.0266695	0.0707649	0.142805	0.071786	0.0838852	0.0738387	0.0661501
RGC__thbs2b	0.0104766	0.0370683	0.00529987	0.0129731	0	0.0408611	0.0186429	0.0146458	0.00574667	0.018817	0.0134749
RGC__CU459210.1	0	0	0	0	0	0	0	0	0	0	0
RGC__taok2b	0.908443	0.857609	0.843948	0.769397	0.840839	0.907808	0.958246	0.768955	0.957491	0.93044	0.841064
RGC__zeb1b	1.70459	1.84698	1.69659	1.67172	1.91125	1.81003	1.7091	1.43235	1.97437	1.70982	1.78887
RGC__si:ch73-30l9.1	0.00699284	0	0.0158416	0	0.0213749	0.0205752	0.0461633	0.0219133	0.00574667	0.00943917	0.00899724
RGC__fkbp10b	0.211526	0.118875	0.112323	0.189044	0.108843	0.202662	0.225374	0.133474	0.14765	0.0917226	0.1294
RGC__BX005058.2	0.0414575	0.0696344	0.102466	0.14847	0.113826	0.119267	0.168075	0.078772	0.137216	0.11814	0.0875429	9	old
RGC__BX469896.1	0	0	0	0	0	0	0	0	0	0	0
RGC__znf438	0.561854	0.616873	0.620428	0.666421	0.708731	0.661508	0.800207	0.64735	0.767618	0.745118	0.7474	9	old
RGC__dbf4b	0.0139519	0.00749024	0.00529987	0.0258305	0.00537349	0	0	0	0.0114705	0	0.0179387
RGC__map3k8	0.00350066	0.0149418	0.00529987	0.0129731	0.00537349	0.0103243	0.0186429	0.0146458	0.00574667	0.00943917	0.00450563
RGC__phkg2	0.0982215	0.139475	0.107403	0.0884531	0.0319448	0.175396	0.176401	0.106382	0.0564619	0.0738387	0.0704541
RGC__get4	0.49628	0.48894	0.424677	0.473434	0.484682	0.601314	0.579406	0.48855	0.451217	0.465423	0.492246
RGC__tbc1d12b	0.41712	0.4755	0.509179	0.34081	0.507583	0.380331	0.508632	0.351054	0.42143	0.387932	0.371868
RGC__si:ch73-81k8.2	0.0104766	0.0149418	0.00529987	0	0.00537349	0.0205752	0	0.0219133	0	0.0281342	0.0179387
RGC__usp42	0.533077	0.502256	0.691193	0.510497	0.48083	0.614909	0.566794	0.535007	0.541019	0.551941	0.536475
RGC__eif2ak1	0.108011	0.0767726	0.122114	0.0761441	0.0424377	0.0408611	0.117083	0.126749	0.110797	0.0828084	0.0917836
RGC__mtpap	0.0982215	0.163142	0.165367	0.106722	0.118793	0.109696	0.142805	0.0995292	0.0674938	0.135486	0.0704541
RGC__msl1b	0.143348	0.149665	0.207361	0.20609	0.228544	0.202662	0.0908951	0.179695	0.100092	0.169565	0.221297
RGC__chmp2a	0.205459	0.260391	0.234693	0.183317	0.242263	0.166192	0.288187	0.304135	0.168293	0.33636	0.244338
RGC__stx4	0.120961	0.094465	0.102466	0.06995	0.088734	0.119267	0.082059	0.106382	0.0893079	0.0648129	0.141724
RGC__gsg1l2b	0.0174189	0.00749024	0.00529987	0.00650111	0.010727	0.0103243	0.00935159	0.0146458	0.0171718	0.018817	0.0179387	5	middle
RGC__calcoco2	0.0482527	0.033404	0.0366966	0.06995	0.0160608	0.0307538	0.00935159	0.0219133	0.0564619	0.018817	0.0531605
RGC__jcada	0.811922	0.802701	0.758649	0.761732	0.849828	0.822497	0.967871	0.803102	0.840172	0.64572	0.670099
RGC__si:ch73-127m5.1	0.620024	0.531126	0.53872	0.559953	0.473094	0.628377	0.591909	0.429659	0.614318	0.512654	0.564208
RGC__snf8	0.0346301	0.125775	0.0623486	0.0637292	0.0424377	0.100061	0.0370481	0.0434988	0.0285071	0.0917226	0.0790238
RGC__hs3st3l	0.0277703	0.0838756	0.0975119	0.0637292	0.103842	0.0707649	0.00935159	0.133474	0.0674938	0.0465901	0.104432
RGC__CT737227.1	0.0139519	0.0223551	0.0210837	0.0322165	0.0213749	0.0205752	0	0.0506227	0.0397541	0.0557303	0.0134749
RGC__dhrs7cb	0.0277703	0	0.0158416	0.0258305	0.0266695	0.0103243	0.0186429	0.0291444	0.0285071	0.00943917	0.0134749
RGC__drd6b	0.0243281	0.0407232	0.0158416	0.0322165	0.0213749	0	0.0278748	0.0219133	0.0397541	0.0373917	0.0223888
RGC__abi3b	0.00699284	0	0.00529987	0.0129731	0.00537349	0	0.00935159	0.00734149	0	0.00943917	0.0223888
RGC__l3mbtl2	0.27373	0.186426	0.188848	0.171795	0.16754	0.220558	0.264951	0.179695	0.16316	0.275071	0.221297
RGC__kcnk1a	0.0104766	0.0112208	0.0366966	0.0129731	0.0160608	0.0103243	0.0278748	0.00734149	0.00574667	0.00943917	0.0223888
RGC__zgc:174164	0.0482527	0.0186532	0.0105803	0.0129731	0.00537349	0.0205752	0.00935159	0	0.0564619	0.0373917	0.0134749
RGC__chadlb	0.0312042	0.0149418	0.00529987	0	0.0266695	0.0408611	0.0278748	0.0146458	0.0171718	0.0281342	0.0223888
RGC__pgap3	0.0751179	0.115413	0.0925407	0.177568	0.237705	0.13822	0.0731685	0.126749	0.158008	0.152626	0.125268
RGC__ndst2b	1.73333	1.85842	1.346	1.57662	1.77475	1.45313	1.52902	1.22129	1.69558	1.27373	1.02528	4	young
RGC__si:ch211-207i20.2	0.111259	0.118875	0.155867	0.165999	0.143372	0.128775	0.151277	0.133474	0.173408	0.194607	0.121125
RGC__dnajc9	0.0751179	0.094465	0.146303	0.0385744	0.0785736	0.109696	0.0996775	0.0577117	0.0674938	0.126839	0.157993
RGC__slc35f3a	0.00350066	0.0297304	0.0263068	0.0258305	0.0160608	0.0205752	0	0.0146458	0	0	0.0179387
RGC__cabp5a	0.590069	1.20084	0.952191	1.11753	1.25589	1.1743	0.991657	1.28308	0.859342	0.551941	0.612233	4	young
RGC__entpd1	0.0312042	0.0407232	0.0210837	0.0129731	0.0424377	0.0205752	0.00935159	0.0363394	0.0114705	0	0.0312479
RGC__slc9a3r1a	0.0982215	0.125775	0.24369	0.130726	0.113826	0.238234	0.0996775	0.267917	0.0729784	0.0738387	0.278223
RGC__si:ch211-39f2.3	0.0174189	0.00749024	0.0105803	0.0258305	0.00537349	0.0103243	0.0642228	0.0291444	0.0171718	0.00943917	0.0268251
RGC__ace	0.0312042	0.0186532	0.0158416	0.0194161	0.0266695	0.0103243	0.0186429	0.0291444	0.0341416	0.0373917	0.0312479
RGC__si:rp71-19m20.1	0.155986	0.196292	0.274745	0.20609	0.210047	0.229423	0.241335	0.192633	0.131971	0.186308	0.259496
RGC__pms2	0.0817568	0.087414	0.0875524	0.06995	0.0631975	0.109696	0.125708	0.0995292	0.110797	0.100582	0.125268	7	old
RGC__klhl11	0.143348	0.176493	0.211953	0.118774	0.205385	0.109696	0.201095	0.106382	0.142442	0.290639	0.137627
RGC__svila	0.963401	1.07281	1.20342	1.27928	1.33484	1.20159	1.04265	1.47269	0.890737	1.11665	1.51185
RGC__nif3l1	0.140171	0.153046	0.179502	0.16018	0.123742	0.166192	0.176401	0.160067	0.131971	0.144082	0.20573
RGC__fbrs	0.902831	0.800547	0.849852	0.773215	0.77315	0.868623	0.810943	0.840575	0.757435	0.756374	0.897871
RGC__gdpd3b	0.00350066	0.00374998	0.0158416	0.0129731	0	0.0103243	0	0.00734149	0.0171718	0	0.00899724
RGC__aclyb	0.714897	0.826187	0.81406	0.83296	0.919793	0.810732	1.03351	0.702666	0.93959	0.716587	0.813084
RGC__mbtd1	0.270828	0.173167	0.211953	0.189044	0.200708	0.246991	0.159701	0.173182	0.188645	0.219221	0.318586
RGC__mprip	0.851309	0.882263	0.979376	0.876199	0.840839	0.828344	0.821599	0.885092	0.740303	0.832799	0.861078
RGC__rangap1b	0.187105	0.269764	0.234693	0.124762	0.181848	0.264348	0.176401	0.133474	0.188645	0.2514	0.229018
RGC__rnf40	0.50124	0.507549	0.475206	0.510497	0.518899	0.435003	0.541233	0.642643	0.442769	0.512654	0.576365
RGC__srcap	0.708476	0.711631	0.820087	0.814554	0.891052	0.774848	0.64687	0.89304	0.647779	0.784135	0.687016
RGC__rsph10b	0.0243281	0.0370683	0.0521425	0.0194161	0.010727	0.0205752	0.0186429	0.0291444	0.0114705	0	0.0488045
RGC__GPT	0.0139519	0.00749024	0.0158416	0.0194161	0.010727	0	0.00935159	0.0146458	0.00574667	0	0.0179387
RGC__camk2g1	2.96884	3.23168	3.23864	3.08852	3.14405	3.32281	3.0077	3.21096	3.22553	3.18486	3.29538
RGC__dlgap5	0.0277703	0.0112208	0.00529987	0.00650111	0.010727	0	0.00935159	0.0434988	0	0.00943917	0.00450563
RGC__aldh18a1	0.374498	0.423255	0.497943	0.468733	0.33907	0.396164	0.377559	0.47802	0.243177	0.430715	0.508198
RGC__gip	0	0	0.00529987	0	0	0	0.00935159	0	0	0	0
RGC__mxra7	0.276627	0.309695	0.292194	0.250584	0.273776	0.229423	0.225374	0.230766	0.318989	0.282876	0.300379
RGC__tbx6	0.0208776	0.044369	0.0418637	0.0322165	0.0372008	0.0805967	0.0186429	0.0434988	0.0729784	0.0281342	0.0488045
RGC__buc2l	0	0.00374998	0	0	0.00537349	0	0	0	0	0	0.00450563
RGC__si:ch211-207i20.3	0.071787	0.0624608	0.117227	0.0761441	0.0580355	0.100061	0.0642228	0.0577117	0.0453449	0.0648129	0.125268
RGC__CU469493.1	0	0.0112208	0.00529987	0.00650111	0.00537349	0	0.00935159	0.00734149	0.00574667	0.00943917	0.00899724
RGC__zgc:92040	0.00350066	0.0260474	0.0105803	0.0129731	0.0372008	0.0307538	0.0278748	0.00734149	0.0114705	0.0373917	0.0223888
RGC__PLBD1	0.0312042	0.00749024	0.0210837	0.0129731	0.0213749	0.0205752	0.00935159	0.0219133	0.0171718	0	0.0356571
RGC__htra1b	1.31992	1.33042	1.31646	2.00123	1.46535	1.54831	1.60192	1.22759	1.60952	1.45737	0.97106	4	young
RGC__kctd17	0.547538	0.371951	0.467547	0.645747	0.360194	0.516938	0.333565	0.333637	0.537057	0.358689	0.347248
RGC__hid1b	0.0312042	0.0112208	0.0210837	0.0258305	0.0213749	0	0.0278748	0.00734149	0.0114705	0	0.0223888
RGC__si:dkey-239b22.1	0.0139519	0.00374998	0	0.0129731	0	0.0103243	0.0186429	0.0146458	0.0114705	0.00943917	0.0134749
RGC__nudt13	0.12418	0.212585	0.126984	0.171795	0.162739	0.246991	0.18468	0.199059	0.248034	0.177961	0.182059
RGC__st6galnac1.1	0.0850648	0.0660521	0.102466	0.100658	0.088734	0.128775	0.0996775	0.0995292	0.0729784	0.0828084	0.0875429
RGC__sec24c	0.491301	0.541482	0.463702	0.478119	0.507583	0.552696	0.634836	0.47802	0.438527	0.633563	0.594411
RGC__ttll6	0.00699284	0.0370683	0.0572545	0.0637292	0.0372008	0.0608657	0.0370481	0.146832	0.0397541	0.0465901	0.16606	8	old
RGC__ush1gb	0	0.0112208	0.0105803	0.00650111	0.010727	0	0.00935159	0.00734149	0	0	0.00450563
RGC__AL732488.2	0.0583859	0.0732079	0.072483	0.0574815	0.0424377	0.0707649	0.0278748	0.078772	0.0947102	0.0648129	0.112802
RGC__trim16	0.0277703	0.0260474	0.0366966	0.0574815	0.0266695	0	0.0186429	0.0363394	0.00574667	0.0281342	0.0312479
RGC__si:rp71-1c10.10	0.0208776	0.00374998	0.0105803	0.00650111	0	0.0103243	0.00935159	0	0.0114705	0	0.0179387
RGC__si:rp71-1c10.11	0.00350066	0	0	0	0	0	0	0	0	0	0
RGC__znf646	0.202416	0.186426	0.170094	0.183317	0.200708	0.202662	0.142805	0.160067	0.142442	0.169565	0.162032
RGC__eif3c	0.669343	0.785377	0.87323	0.750157	0.78257	0.661508	0.579406	0.755938	0.537057	0.784135	0.8561
RGC__crygmx	0.319387	0.00749024	0	0	0.00537349	0	0	0	0	0	0
RGC__psme4b	0.771429	0.955732	1.13978	0.843892	1.02142	1.09891	0.933898	1.27702	0.91842	0.95018	1.21994
RGC__znf668	0.0243281	0.0223551	0.0263068	0.00650111	0.0213749	0	0.0186429	0.0146458	0.0171718	0.0373917	0.0223888
RGC__si:ch73-139e5.4	0.0277703	0.0112208	0.00529987	0.0194161	0.0160608	0	0	0.0219133	0.00574667	0.00943917	0.0134749
RGC__crygmxl2	0.1145	0.00749024	0	0	0	0	0	0	0	0	0
RGC__cd37	0.00699284	0	0.0105803	0.00650111	0	0	0	0.00734149	0	0.00943917	0
RGC__p4ha1a	0.196311	0.163142	0.179502	0.20609	0.223942	0.128775	0.151277	0.153465	0.198715	0.169565	0.153943
RGC__tdrkh	0.360917	0.327758	0.623877	0.366307	0.417748	0.524161	0.461716	0.379621	0.438527	0.596464	0.600376
RGC__itga3b	0.0174189	0.00749024	0.0315111	0.0322165	0.0213749	0.0103243	0.0370481	0.064766	0.0397541	0.00943917	0.0223888
RGC__kbtbd2	0.208496	0.247797	0.151093	0.250584	0.153088	0.193631	0.192911	0.205456	0.16316	0.202858	0.217421
RGC__BX001014.2	0	0	0	0	0	0	0	0	0	0	0
RGC__si:dkey-94l16.4	0.120961	0.101482	0.122114	0.124762	0.103842	0.119267	0.0642228	0.119992	0.100092	0.2354	0.0917836
RGC__hoxb8b	0	0	0	0	0	0	0	0	0	0	0.00450563
RGC__tvp23b	0.162263	0.231898	0.292194	0.20043	0.200708	0.315201	0.151277	0.179695	0.173408	0.366055	0.336566
RGC__plekha1b	1.83114	1.49265	1.21947	1.75901	1.5886	1.66727	1.64755	1.19259	1.70091	1.60476	1.0451
RGC__ccz1	0.358185	0.431631	0.420716	0.401263	0.347557	0.339971	0.377559	0.351054	0.309728	0.409482	0.423252
RGC__bsk146	0.214549	0.523309	0.351658	0.20043	0.609897	0.404016	0.468512	0.413172	0.636711	0.615133	0.325805
RGC__CASKIN2	0.322193	0.445484	0.546011	0.551086	0.401537	0.516938	0.461716	0.540078	0.666039	0.583883	0.558091
RGC__dlx3b	0.00350066	0	0.00529987	0	0	0	0	0	0	0	0.00450563
RGC__ppp4cb	0.217567	0.266646	0.330701	0.171795	0.210047	0.364322	0.241335	0.237025	0.267299	0.227333	0.501839
RGC__st6galnac1.2	0.0312042	0.0370683	0.0315111	0.0385744	0.0476558	0.0707649	0.0278748	0.064766	0.0564619	0.0465901	0.0179387
RGC__avl9	0.878253	0.787553	0.852795	0.958973	0.819644	0.706648	0.996368	0.82404	0.942589	0.805967	0.893019
RGC__CR751608.1	0.00699284	0.00374998	0.00529987	0	0.00537349	0.0103243	0	0.00734149	0	0.0281342	0.00450563
RGC__dlx4b	0	0	0	0	0.00537349	0	0	0	0	0	0
RGC__csdc2a	0.29959	0.269764	0.372315	0.266922	0.242263	0.13822	0.176401	0.205456	0.16316	0.2514	0.28194	10	old
RGC__chmp6b	1.33805	1.40321	1.06053	1.25492	1.41172	0.977872	0.97266	1.07174	1.34291	0.885012	1.0297
RGC__BX294177.1	0.0414575	0.044369	0.0521425	0.0574815	0.0319448	0.0707649	0.0642228	0.0577117	0.0341416	0.0373917	0.0400529
RGC__si:ch73-181m17.1	0.0243281	0.00749024	0.0158416	0.0322165	0.010727	0.0307538	0.0461633	0	0.0228506	0.00943917	0.00450563
RGC__si:ch211-131k2.2	0.0243281	0.0297304	0.0158416	0.0322165	0.0213749	0.0103243	0.0186429	0.0219133	0.0228506	0.0373917	0.0488045	6	middle
RGC__pvalb9	0.12418	0.202831	0.155867	0.136665	0.0785736	0.156928	0.108407	0.133474	0.0619884	0.0465901	0.00450563	2	young
RGC__kat7b	0.347206	0.377742	0.444322	0.345945	0.317632	0.524161	0.363043	0.402075	0.438527	0.430715	0.51453
RGC__chac2	0.0850648	0.115413	0.0975119	0.0761441	0.0785736	0.109696	0.0996775	0.0291444	0.0453449	0.0828084	0.096012
RGC__CR405682.1	0	0.00374998	0.00529987	0	0	0	0	0	0	0	0
RGC__hoxb6b	0	0	0	0	0	0	0	0	0	0	0
RGC__kcnj2a	0	0.00374998	0	0	0	0	0	0	0	0	0
RGC__kcnj16	0	0	0	0	0	0	0	0	0	0	0
RGC__si:ch211-136m16.8	0.0104766	0	0	0.0129731	0	0	0.00935159	0.00734149	0.00574667	0	0.00450563
RGC__tmem94	0.662716	0.619319	0.72692	0.66231	0.637845	0.738048	0.728409	0.652042	0.599193	0.675672	0.723002
RGC__wu:fj29h11	0.220578	0.279078	0.309435	0.183317	0.237705	0.339971	0.209234	0.310084	0.223585	0.227333	0.350791
RGC__si:dkey-239b22.2	0	0	0	0.00650111	0	0	0	0	0.00574667	0.00943917	0.00450563
RGC__aco2	1.11511	1.20573	1.20802	0.89384	1.0503	1.06464	0.722735	0.955099	0.750607	1.05873	1.00518
RGC__si:ch73-301j1.1	0	0.00749024	0.00529987	0	0.010727	0.0103243	0	0.0219133	0.0114705	0	0.0134749
RGC__asb3	0.162263	0.132641	0.117227	0.130726	0.0836628	0.13822	0.082059	0.173182	0.0838852	0.135486	0.137627
RGC__pvalb3	0.00699284	0	0	0	0	0	0	0	0	0	0
RGC__si:ch211-180a12.2	0.0104766	0.0223551	0	0.0129731	0	0.0205752	0.0186429	0.0146458	0.0171718	0.018817	0.0134749
RGC__galr2a	0	0	0	0.00650111	0	0.0307538	0	0.00734149	0	0.018817	0
RGC__pvalb2	0.00699284	0	0	0	0	0	0	0	0	0	0
RGC__BX294100.2	0	0	0.00529987	0	0.010727	0.0103243	0	0.00734149	0.00574667	0	0
RGC__CT033796.2	0.0174189	0.0297304	0.0263068	0.0129731	0	0.050898	0.0461633	0.0291444	0.0228506	0.018817	0.0356571
RGC__si:rp71-1c10.8	0	0	0	0	0	0	0	0	0	0	0
RGC__mto1	0.915893	0.791897	0.870328	0.85834	0.760494	0.857229	0.805585	0.773267	0.849789	0.761969	0.853605
RGC__exoc7	0.498762	0.541482	0.691193	0.599193	0.559647	0.635064	0.682381	0.555184	0.492731	0.512654	0.65871
RGC__btbd16	0.0104766	0.00374998	0.00529987	0.0129731	0.010727	0.0103243	0.00935159	0.0146458	0.0114705	0	0.0134749
RGC__si:ch211-250n8.1	0.00350066	0.00749024	0.00529987	0.00650111	0.00537349	0	0.00935159	0.00734149	0.00574667	0	0.00450563
RGC__unk	0.27373	0.39212	0.351658	0.420865	0.321945	0.404016	0.384762	0.362549	0.314366	0.444699	0.433312
RGC__hoxb5b	0	0	0	0	0	0	0	0	0	0	0
RGC__BX294100.1	0	0.00374998	0	0	0.00537349	0	0	0	0.0114705	0	0
RGC__becn1	1.31429	1.32892	1.43902	1.56785	1.43182	1.27621	1.64455	1.28912	1.526	1.51815	1.52288
RGC__zgc:123217	0.00350066	0	0.00529987	0	0	0	0	0.00734149	0	0	0.00450563
RGC__tcf7l2	0.0243281	0.0767726	0.0470122	0.0637292	0.0631975	0.050898	0.0908951	0.0926433	0.0228506	0.177961	0.153943	5	middle
RGC__neurod2	0.133796	0.132641	0.165367	0.20609	0.13849	0.109696	0.18468	0.113203	0.137216	0.109388	0.213534
RGC__skap1	0.0139519	0.0112208	0.00529987	0.00650111	0.00537349	0.0103243	0	0.0146458	0.0171718	0.0281342	0.0312479	6	middle
RGC__aldoab	0.0104766	0.0186532	0	0.0129731	0.010727	0	0	0.00734149	0	0.0281342	0.00899724
RGC__CR847968.1	3.25206	2.82372	2.93969	3.22788	2.70382	3.15149	3.05136	2.71276	3.17415	2.80458	2.83848
RGC__valopb	0	0	0	0	0.010727	0	0	0.00734149	0.00574667	0	0.00450563
RGC__BX001014.1	0.00699284	0.0112208	0.0105803	0	0	0	0.00935159	0.00734149	0	0	0
RGC__psme3	0.177839	0.169833	0.234693	0.136665	0.181848	0.238234	0.108407	0.160067	0.110797	0.2354	0.1294
RGC__arg1	0.0139519	0.0407232	0.0925407	0.0884531	0.0319448	0.0805967	0.0186429	0.078772	0.0397541	0.0281342	0.104432
RGC__hoxb1b	0	0	0	0	0	0	0	0	0	0	0
RGC__nrxn1a	4.99162	4.79036	4.82615	5.00165	4.79779	4.83795	4.90957	4.66626	4.97769	4.83541	4.49735	4	young
RGC__sult2st1	0.0243281	0.00749024	0	0.00650111	0	0	0	0.0146458	0.00574667	0	0.00899724
RGC__si:ch211-176g6.1	0.00699284	0.00374998	0.00529987	0	0	0	0	0	0	0.00943917	0.00450563
RGC__myo15b	0.00699284	0.0223551	0	0.00650111	0.0160608	0.0103243	0	0.0219133	0.00574667	0	0.0356571
RGC__pkmyt1	0.338916	0.39212	0.471382	0.473434	0.409665	0.509678	0.488711	0.396494	0.417124	0.458548	0.382292
RGC__bhlha15	0	0	0.00529987	0.0129731	0.00537349	0	0	0	0.00574667	0.0465901	0.00450563
RGC__nptx2b	0.0139519	0.0223551	0.0470122	0.0129731	0.0319448	0.050898	0.00935159	0.064766	0.0114705	0.0281342	0.178076	8	old
RGC__si:ch211-131k2.3	0	0.0149418	0	0	0.010727	0	0.00935159	0	0	0	0
RGC__mylpfb	0.00699284	0.0186532	0.0105803	0	0.0213749	0	0	0.0434988	0.00574667	0.0281342	0
RGC__phf5a	0.0684484	0.129212	0.21653	0.142579	0.118793	0.211638	0.0996775	0.211825	0.105455	0.177961	0.162032
RGC__gabrz	1.63971	1.49532	1.28847	1.54123	1.53388	0.993568	1.9097	0.955099	1.64124	1.62333	1.30276
RGC__g6pca.1	0.00699284	0.00374998	0.0105803	0	0.0160608	0	0	0	0	0.00943917	0.00899724
RGC__tefa	0.406582	0.250955	0.305144	0.876199	0.200708	0.220558	0.48201	0.211825	0.233415	0.109388	0.149881
RGC__CT573003.1	0.168514	0.153046	0.141498	0.14847	0.153088	0.13822	0.0731685	0.113203	0.0893079	0.135486	0.162032
RGC__nme2a	1.30155	1.26786	1.46233	1.00515	1.09635	1.43025	0.579406	1.51451	0.602989	1.30089	1.05599
RGC__fshr	0.0208776	0.0186532	0.0105803	0.0194161	0.0160608	0.0205752	0.0370481	0.00734149	0.0228506	0	0.00899724
RGC__adgra1a	1.3587	1.20898	1.12525	0.921624	0.947973	1.11335	1.09189	0.966444	1.16689	1.28154	1.15049	1	young
RGC__unc13d	0.0414575	0.0407232	0.0158416	0.0385744	0.0266695	0.0408611	0	0.0434988	0	0.0373917	0.0531605
RGC__AL732629.2	0.00350066	0	0	0	0	0	0	0	0.00574667	0	0
RGC__heatr1	0.403936	0.434412	0.482825	0.440203	0.473094	0.419593	0.413223	0.462079	0.359945	0.492601	0.274497
RGC__si:dkey-32n7.4	0	0.00374998	0.0158416	0.00650111	0.0160608	0.0103243	0.00935159	0.0146458	0.0114705	0.0281342	0.0134749
RGC__si:ch211-214e3.5	0.162263	0.153046	0.179502	0.11276	0.177095	0.166192	0.151277	0.133474	0.183584	0.211063	0.201811
RGC__sult2st2	0.00350066	0.00374998	0	0.00650111	0	0.0103243	0	0	0.00574667	0	0.00450563
RGC__waplb	1.45261	1.4117	1.44878	1.50955	1.4943	1.47193	1.40696	1.39366	1.59243	1.45046	1.48308
RGC__g6pca.2	0.00350066	0.0260474	0.0158416	0.0129731	0.00537349	0.0307538	0.0370481	0.0146458	0.0171718	0	0.0223888
RGC__mxtx2	0	0	0	0	0	0	0	0	0	0	0
RGC__BX004803.1	0.0312042	0.0516329	0.0263068	0.0385744	0.0631975	0.0805967	0.0461633	0.0219133	0.0341416	0.00943917	0.0488045
RGC__foxn2b	0.972361	0.94602	1.07321	1.19071	0.911231	0.93516	1.19794	0.970205	0.827249	1.31238	1.12589
RGC__si:ch211-176g6.2	0.00699284	0.00749024	0	0.0129731	0.00537349	0	0.00935159	0	0.00574667	0	0.00899724
RGC__ca10a	3.95318	3.66516	3.62172	4.02454	3.73206	3.68371	4.15149	3.32405	4.20177	3.67908	3.22135
RGC__plaub	0.0243281	0.0297304	0.0263068	0.0194161	0.0372008	0.050898	0.00935159	0.0506227	0.0341416	0	0.0312479
RGC__zc3h7bb	0.44828	0.321762	0.505444	0.371353	0.393363	0.388269	0.427245	0.304135	0.438527	0.275071	0.43665
RGC__adkb	0.0916582	0.149665	0.126984	0.0761441	0.108843	0.13822	0.142805	0.113203	0.0729784	0.126839	0.153943
RGC__itgam	0.00350066	0	0.00529987	0	0.00537349	0.0103243	0	0	0	0	0
RGC__llgl2	0.406582	0.448239	0.440414	0.391362	0.441728	0.465339	0.55407	0.407634	0.504955	0.485855	0.505022	9	old
RGC__trrap	1.20451	1.09408	1.20342	1.05931	1.13608	1.18345	1.34921	1.01824	1.28265	1.1469	1.26383
RGC__si:dkey-32n7.7	0.0104766	0	0.00529987	0	0.00537349	0	0	0.0291444	0.00574667	0.00943917	0.00899724
RGC__aarsd1	0.162263	0.212585	0.155867	0.136665	0.228544	0.202662	0.201095	0.22448	0.126706	0.211063	0.174081
RGC__sult1st6	0.00699284	0.00749024	0.0158416	0.0322165	0.0266695	0	0	0	0.00574667	0	0
RGC__hpdl	0.0243281	0.0803285	0.072483	0.0449043	0.052855	0.119267	0.0186429	0.078772	0.0619884	0.0917226	0.0531605
RGC__adprh	0.0850648	0.136062	0.257081	0.183317	0.273776	0.380331	0.508632	0.22448	0.309728	0.227333	0.263261
RGC__mrpl27	0.0817568	0.129212	0.160625	0.0574815	0.0937875	0.0903619	0.0908951	0.106382	0.0397541	0.100582	0.125268
RGC__eme1	0.00350066	0	0	0.00650111	0	0	0.00935159	0.00734149	0.00574667	0	0
RGC__bms1	0.171629	0.228697	0.22564	0.183317	0.219325	0.211638	0.225374	0.160067	0.208715	0.169565	0.213534
RGC__nbr1a	0.409224	0.369047	0.482825	0.449776	0.355994	0.442647	0.39193	0.462079	0.382206	0.506	0.561153
RGC__si:dkey-32n7.8	0.00350066	0.00374998	0	0	0	0	0	0	0	0	0.00450563
RGC__si:dkey-32n7.9	0	0	0	0	0.00537349	0	0	0	0	0	0.00450563
RGC__atoh1c	0	0	0	0	0	0	0	0.00734149	0	0	0
RGC__fam53b	0.0583859	0.0516329	0.0775236	0.0385744	0.0937875	0.0707649	0.0461633	0.078772	0.0509141	0.0557303	0.100228
RGC__abcc3	0.152836	0.496945	0.717264	0.430566	0.401537	0.661508	0.176401	0.92052	0.368891	0.687481	0.635659
RGC__grid1b	4.28863	4.25346	4.1988	4.24364	4.22257	4.48047	4.21197	3.94744	4.63851	4.28233	4.1393
RGC__sgms1	0.0346301	0.0260474	0.0210837	0.0574815	0.0372008	0.0307538	0.0731685	0.0434988	0.0397541	0.018817	0.0444354
RGC__cby1	0.0850648	0.0480055	0.0975119	0.0945684	0.0580355	0.0805967	0.0370481	0.0506227	0.0564619	0.0648129	0.121125
RGC__lhpp	0.0208776	0.0260474	0.0470122	0.0574815	0.052855	0.0307538	0.0186429	0.0219133	0.0341416	0.0465901	0.0223888
RGC__vkorc1	0.00350066	0.0112208	0.00529987	0.00650111	0.0213749	0	0.0186429	0.00734149	0	0.018817	0.00450563
RGC__mapk7	0.27373	0.300578	0.376411	0.245097	0.233132	0.323505	0.217326	0.267917	0.248034	0.306041	0.336566
RGC__fbxw10	0	0.00374998	0.00529987	0	0.00537349	0	0	0	0	0	0.00450563
RGC__tmem106a	0.0174189	0.0112208	0.0158416	0.0449043	0.0580355	0.0103243	0.0186429	0.0363394	0.0453449	0.0465901	0.0356571
RGC__wfikkn2b	0.00350066	0	0	0.00650111	0.00537349	0	0	0.00734149	0	0	0.0134749
RGC__ppp1r9bb	0.963401	1.00894	1.08827	1.06866	1.0837	1.0091	1.2462	0.958891	1.03541	1.12101	1.03412
RGC__ccser2b	1.11187	1.27409	1.23759	1.25218	1.20542	1.10855	1.25014	1.0926	1.43097	1.36112	0.991631
RGC__si:dkey-11c5.11	0.0174189	0	0.0105803	0.00650111	0.00537349	0.050898	0	0.0506227	0.0114705	0.00943917	0.0179387
RGC__tob1b	0.725534	0.986379	0.717264	1.16769	0.986521	0.885547	1.06524	0.869062	0.84659	0.843394	0.443303	4	young
RGC__slc16a8	0.0448591	0.0297304	0.0674247	0.0385744	0.0319448	0.0608657	0.0370481	0.00734149	0.0228506	0.00943917	0.108623
RGC__oat	0.333364	0.467376	0.475206	0.420865	0.588576	0.621659	0.461716	0.524812	0.323598	0.227333	0.406326
RGC__med1	0.837645	0.745619	0.832067	0.777022	0.750929	0.862938	0.81628	0.689034	0.757435	0.869545	0.833487
RGC__asah2	0.0174189	0.0149418	0.0158416	0.00650111	0.010727	0.0103243	0.0186429	0.00734149	0.0171718	0	0.0179387
RGC__kdelr2b	0.180934	0.0909438	0.155867	0.100658	0.118793	0.128775	0.0731685	0.106382	0.121423	0.135486	0.193943
RGC__pdap1a	0.226581	0.247797	0.257081	0.217343	0.242263	0.246991	0.0731685	0.205456	0.137216	0.343842	0.182059
RGC__prdm9	0.0982215	0.094465	0.131838	0.154337	0.113826	0.128775	0.117083	0.0577117	0.100092	0.144082	0.162032
RGC__plxdc1	0.276627	0.225489	0.287852	0.189044	0.196017	0.128775	0.168075	0.133474	0.152838	0.32884	0.539583	6	middle
RGC__sh2d4bb	0	0	0.0158416	0.00650111	0	0	0	0	0	0	0
RGC__nrg3b	4.06566	3.91386	3.75394	4.02053	3.75855	4.04175	4.16096	3.56449	4.19958	3.8854	3.46272	4	young
RGC__BX072570.1	0.130598	0.189722	0.131838	0.165999	0.0836628	0.202662	0.0996775	0.113203	0.105455	0.169565	0.0618332
RGC__zgc:92313	0.00350066	0.00374998	0	0.00650111	0	0.0205752	0	0.00734149	0	0.00943917	0.00450563
RGC__zgc:111868	0.00699284	0.00749024	0.0210837	0.0322165	0.0319448	0.0707649	0.0278748	0	0.0228506	0.018817	0.0268251
RGC__fmn2b	0.997155	1.03849	1.27757	1.17637	1.20775	1.26763	1.12668	1.15673	1.18726	1.0496	1.14438
RGC__patl2	0	0.00374998	0	0	0	0	0	0	0	0	0
RGC__chrm3b	0.00350066	0.00374998	0	0.0129731	0	0	0	0	0.00574667	0	0
RGC__sh3bp1	0.00699284	0	0.0210837	0.00650111	0	0	0.00935159	0	0	0	0.0134749
RGC__vti1a	1.30581	1.41593	1.42128	1.50726	1.44966	1.53049	1.64455	1.55013	1.70091	1.61408	1.72205	7	old
RGC__rltgr	0.00350066	0	0	0	0	0	0	0	0	0	0
RGC__gfra1b	0.0482527	0.163142	0.0572545	0.0884531	0.118793	0.109696	0.082059	0.146832	0.0729784	0.018817	0.108623
RGC__msh2	0.23256	0.212585	0.305144	0.320082	0.251337	0.147605	0.233377	0.166639	0.152838	0.186308	0.225163
RGC__rundc3ab	0.750749	0.697808	0.771148	0.674609	0.55599	0.601314	0.750884	0.707181	0.647779	0.750757	0.655849
RGC__glrx3	0.511112	0.567053	0.630752	0.420865	0.397456	0.442647	0.448026	0.413172	0.417124	0.472266	0.542684	10	old
RGC__a1cf	0	0.0112208	0.00529987	0.00650111	0.00537349	0.0103243	0	0.0146458	0.0171718	0.00943917	0.00450563
RGC__mettl9	0.1145	0.108464	0.0925407	0.0823117	0.052855	0.0608657	0.0278748	0.0577117	0.0509141	0.0465901	0.125268	10	old
RGC__ca15b	0	0.00749024	0	0	0.00537349	0	0	0	0	0	0
RGC__arhgap23b	0.403936	0.428845	0.527713	0.468733	0.437759	0.48027	0.420251	0.881101	0.314366	0.380677	1.77047	8	old
RGC__cdc42ep1a	0	0.00374998	0	0	0.010727	0.0103243	0	0.00734149	0	0.00943917	0.00450563
RGC__si:ch211-221j21.3	0.0817568	0.136062	0.112323	0.106722	0.103842	0.184542	0.176401	0.119992	0.0509141	0.0738387	0.174081
RGC__hexim1	0.120961	0.153046	0.155867	0.0945684	0.157921	0.0805967	0.134282	0.146832	0.11612	0.243422	0.157993
RGC__prkg1b	0.244443	0.272875	0.39268	0.20043	0.405607	0.272949	0.541233	0.368262	0.391015	0.202858	0.30769
RGC__atrnl1b	2.11542	1.8932	1.93325	2.01257	1.89542	1.9318	1.93936	1.89499	2.00768	1.89436	1.9691
RGC__grem2b	0.0516383	0.0480055	0.0572545	0.0884531	0.0319448	0.0307538	0.0370481	0.0434988	0.0228506	0.0557303	0.0400529
RGC__BX248126.1	0	0	0	0	0	0	0	0	0	0	0
RGC__tnrc6b	0.754909	0.800547	0.979376	0.788385	0.810465	0.940569	0.943687	0.819877	0.750607	1.02189	0.86356
RGC__dkk1b	0	0.0112208	0.0418637	0.00650111	0.0160608	0.13822	0.0370481	0.0363394	0.0171718	0.0373917	0.318586	8	old
RGC__acbd4	0.27373	0.345598	0.549643	0.288422	0.242263	0.388269	0.340991	0.304135	0.350944	0.351284	0.429966
RGC__BX649533.1	0.0277703	0.0223551	0.0418637	0.0385744	0.0160608	0.0408611	0.0996775	0.0291444	0.0453449	0.018817	0.0400529
RGC__si:ch211-141o9.10	0.0380478	0.0407232	0.0105803	0.0322165	0.0213749	0.0103243	0.0186429	0.0291444	0.0114705	0.018817	0.0223888
RGC__fam117ab	0.0243281	0.0186532	0.0210837	0.0322165	0.0160608	0.0205752	0.0186429	0.0363394	0	0.0465901	0.00899724
RGC__zdhhc6	0.390629	0.318755	0.330701	0.314853	0.219325	0.331761	0.303472	0.292163	0.341886	0.409482	0.29671
RGC__gucy2g	0.0139519	0.00374998	0.00529987	0	0.010727	0	0.0186429	0.00734149	0.0228506	0	0.00899724
RGC__pkd1b	0.291021	0.111943	0.0825467	0.20609	0.052855	0.0903619	0.082059	0.119992	0.126706	0.0738387	0.0531605
RGC__arl4d	0.265007	0.380629	0.376411	0.293747	0.330533	0.331761	0.272738	0.280091	0.203723	0.2354	0.38575
RGC__acsl5	0.00350066	0.0186532	0.00529987	0	0	0.0205752	0	0.00734149	0	0.0281342	0.00899724
RGC__dusp3a	0.463611	0.35737	0.300841	0.449776	0.364382	0.372349	0.399063	0.249461	0.430004	0.351284	0.193943
RGC__ndufa4	0.889649	0.776636	0.924484	0.510497	0.588576	0.786908	0.311054	0.493787	0.300407	0.778626	0.88571
RGC__sost	0	0.0297304	0.00529987	0.00650111	0	0.0205752	0	0	0	0	0.00899724
RGC__ngfrb	0.180934	0.129212	0.122114	0.211727	0.13849	0.147605	0.125708	0.179695	0.257699	0.0648129	0.0917836
RGC__rgs7b	0.308108	0.312721	0.420716	0.440203	0.401537	0.364322	0.333565	0.321909	0.314366	0.275071	0.240523	4	young
RGC__plcd3b	0.488806	0.412011	0.455981	0.533188	0.385142	0.531348	0.541233	0.424185	0.42143	0.512654	0.508198
RGC__si:ch1073-272o11.3	0.00350066	0.0149418	0.0158416	0.00650111	0.0266695	0.0205752	0.00935159	0.0146458	0	0.00943917	0.0134749
RGC__cxl34c	0	0	0	0	0	0	0	0	0	0	0
RGC__cmn	0.00699284	0.00749024	0.0158416	0.0194161	0.00537349	0.0205752	0.00935159	0.00734149	0.00574667	0	0.0134749
RGC__BX928755.1	0	0	0	0	0	0	0	0	0	0	0
RGC__socs5a	0.622303	0.592178	0.501698	0.459285	0.595718	0.524161	0.521761	0.379621	0.568459	0.538964	0.517686
RGC__slc4a1b	0.0817568	0.0516329	0.0418637	0.0512066	0.0266695	0.0707649	0.117083	0.0857243	0.0947102	0.018817	0.0790238
RGC__fh	0.143348	0.122329	0.122114	0.11276	0.088734	0.0805967	0.0996775	0.192633	0.0947102	0.0738387	0.186031	10	old
RGC__zgc:153760	0.00350066	0	0.00529987	0	0.010727	0	0.0461633	0.00734149	0.0171718	0.00943917	0.0223888
RGC__gch2	0.205459	0.269764	0.0105803	0.11276	0.162739	0.050898	0.0642228	0.0291444	0.0784421	0	0.00450563	3	young
RGC__ptprea	0.576031	0.690846	0.761784	0.726724	0.655041	0.706648	0.616595	0.720643	0.794425	0.784135	1.13208	8	old
RGC__meox1	0	0	0	0.00650111	0	0	0	0.00734149	0	0	0.00899724
RGC__ca15a	0	0.00374998	0	0.0129731	0.00537349	0	0	0.00734149	0	0	0.00450563
RGC__ddit4	0.0139519	0.0186532	0.0366966	0.0322165	0.0734664	0.050898	0	0.0146458	0.0228506	0.00943917	0.0618332
RGC__polr3e	0.180934	0.153046	0.221092	0.211727	0.205385	0.184542	0.168075	0.173182	0.131971	0.227333	0.232863
RGC__pigf	0.196311	0.27598	0.309435	0.217343	0.214693	0.193631	0.151277	0.173182	0.16316	0.2354	0.304039
RGC__si:ch211-253p2.2	0.19018	0.324763	0.33912	0.396321	0.282654	0.315201	0.311054	0.310084	0.178505	0.282876	0.170076
RGC__rhoq	0.767317	0.809144	0.71079	0.76557	0.750929	0.700285	0.789391	0.594711	0.712461	0.756374	0.479356	4	young
RGC__thrab	3.01206	2.78338	2.53493	3.01143	2.60641	2.7978	2.81452	2.40341	2.75091	2.18417	2.17898	3	young
RGC__etv4	0.00350066	0.00374998	0.0263068	0.0129731	0.0266695	0.0103243	0	0.0146458	0.0509141	0.018817	0.0356571
RGC__si:dkeyp-118b1.2	0.133796	0.132641	0.072483	0.0945684	0.0785736	0.0805967	0.108407	0.119992	0.0947102	0.126839	0.104432
RGC__AL833789.1	0.00350066	0.00374998	0.0210837	0	0.00537349	0.0103243	0.00935159	0.00734149	0.00574667	0.00943917	0.00899724
RGC__dhx8	0.184023	0.173167	0.287852	0.183317	0.264842	0.156928	0.280483	0.192633	0.168293	0.306041	0.251937
RGC__dnajb12b	0.349959	0.315741	0.347491	0.330483	0.255853	0.35625	0.3261	0.345272	0.309728	0.267224	0.293032
RGC__pcdh15b	1.77898	2.04559	2.03003	2.26252	1.91411	2.26711	2.18814	2.12162	2.22771	1.79143	2.18395
RGC__smarcd2	0.0104766	0.0186532	0.0158416	0	0.0213749	0.050898	0.0186429	0.0219133	0.00574667	0	0.0268251
RGC__ca15c	0	0	0.0105803	0	0.00537349	0	0	0	0	0	0
RGC__nmt1b	0.0277703	0.00374998	0	0.00650111	0.00537349	0	0.00935159	0	0	0	0.00899724
RGC__kcng3	0.0583859	0.0838756	0.126984	0.0637292	0.0836628	0.0608657	0.159701	0.0363394	0.0893079	0.0648129	0.16606
RGC__cox7a2l	0.443133	0.57967	0.730125	0.288422	0.409665	0.427318	0.176401	0.362549	0.267299	0.492601	0.551948
RGC__CR848736.1	0.0139519	0.0186532	0.0572545	0.0761441	0.0266695	0.0205752	0	0.0291444	0.00574667	0.0557303	0.0444354
RGC__maff	0.214549	0.279078	0.347491	0.261496	0.181848	0.315201	0.370319	0.237025	0.257699	0.186308	0.311331
RGC__tmem184ba	0.291021	0.279078	0.292194	0.20609	0.210047	0.281499	0.264951	0.407634	0.208715	0.186308	0.542684	8	old
RGC__CR388157.1	0.0243281	0.0112208	0.00529987	0.0385744	0.0160608	0.0205752	0.0278748	0.00734149	0.0171718	0.00943917	0.0179387
RGC__csnk1e	0.723413	0.826187	0.965847	0.85834	0.801226	0.857229	1.08749	0.877099	0.669664	0.979293	0.868512
RGC__ormdl3	0.0104766	0.00749024	0.0105803	0.0129731	0.00537349	0.0205752	0.0278748	0	0.0171718	0.018817	0.0268251	7	old
RGC__pemt	0.155986	0.247797	0.261517	0.183317	0.191309	0.272949	0.176401	0.22448	0.257699	0.2514	0.318586
RGC__si:ch211-173d10.4	0	0.00374998	0.00529987	0	0	0	0	0.00734149	0.00574667	0	0
RGC__scd	0.0414575	0.0297304	0.0263068	0.06995	0.0213749	0.0307538	0.0552213	0.0219133	0.0285071	0.0648129	0.0268251
RGC__si:dkey-187i8.2	0.00350066	0.0149418	0.0158416	0.0129731	0	0.0307538	0	0.0146458	0	0	0.0179387
RGC__trub1	0.0516383	0.0480055	0.0521425	0.0512066	0.0424377	0.100061	0.0552213	0.0926433	0.0619884	0.0465901	0.0575034
RGC__wnt3	0.0139519	0.0223551	0.0263068	0.0574815	0.0266695	0.0205752	0.00935159	0.0291444	0	0.0281342	0.0179387
RGC__psmc5	0.316576	0.389256	0.520328	0.366307	0.421773	0.411825	0.29585	0.396494	0.295723	0.402335	0.439981
RGC__ipmkb	0.624578	0.681512	0.835046	0.686804	0.672035	0.681027	0.832177	0.764629	0.722965	0.81676	0.968756	7	old
RGC__sec31b	0.174738	0.159784	0.188848	0.11276	0.162739	0.175396	0.225374	0.166639	0.198715	0.144082	0.240523
RGC__dmc1	0	0.00374998	0	0.00650111	0	0.0103243	0	0	0	0	0
RGC__tomm22	0.226581	0.266646	0.300841	0.16018	0.214693	0.348133	0.0552213	0.327785	0.14765	0.211063	0.340136
RGC__ube2d1b	0.478781	0.54406	0.592529	0.401263	0.45357	0.465339	0.508632	0.435114	0.346422	0.458548	0.459803
RGC__rasd1	0.0139519	0.0552513	0.0470122	0.0512066	0.0319448	0.0307538	0.0186429	0.0291444	0.0228506	0.0373917	0.0917836	8	old
RGC__mta3	0.997155	0.906503	1.11548	0.911267	0.989236	1.02954	1.04719	0.947486	0.98102	1.01253	1.16264
RGC__MED9	0.101492	0.159784	0.165367	0.124762	0.0631975	0.175396	0.0642228	0.153465	0.0947102	0.169565	0.186031
RGC__svild	0.241482	0.272875	0.334917	0.261496	0.330533	0.281499	0.348379	0.589829	0.252875	0.161121	0.600376	8	old
RGC__ndufb8	0.904704	0.902492	1.20572	0.694877	0.825732	1.12289	0.280483	1.1829	0.364425	1.11227	1.13414
RGC__usp22	0.801905	0.643558	0.746041	0.76557	0.672035	0.648347	0.694027	0.764629	0.712461	0.669731	0.752766
RGC__tectb	0	0.00374998	0.0105803	0	0.010727	0	0	0	0	0	0.00899724
RGC__nsfb	0.130598	0.183123	0.170094	0.194748	0.205385	0.119267	0.176401	0.166639	0.131971	0.152626	0.274497	8	old
RGC__si:ch73-103l1.2	0.00699284	0.00374998	0.00529987	0	0.00537349	0	0.0186429	0	0.00574667	0	0
RGC__sox9a	0.00350066	0.00749024	0.0105803	0.0129731	0.0160608	0	0.0278748	0.00734149	0	0.00943917	0.00450563
RGC__mpp2b	0.547538	0.4755	0.501698	0.564366	0.537564	0.559743	0.604305	0.570134	0.541019	0.313681	0.3995
RGC__gpam	0.533077	0.483579	0.691193	0.425723	0.476967	0.635064	0.616595	0.589829	0.587744	0.675672	1.08393	6	middle
RGC__ARHGAP22	0.528225	0.531126	0.546011	0.519616	0.522651	0.495049	0.579406	0.429659	0.572337	0.485855	0.46308
RGC__CR774192.1	0.0414575	0.044369	0.0418637	0.0761441	0.0476558	0.13822	0.0370481	0.0857243	0.0228506	0.0557303	0.0531605
RGC__lrrc18b	0	0	0	0	0	0	0	0	0	0	0
RGC__arhgap44	0.729767	0.824067	0.764912	0.714863	0.705433	0.874287	0.800207	0.790391	0.865676	0.710813	0.760778
RGC__kcnj19b	0.143348	0.104977	0.117227	0.118774	0.118793	0.109696	0.082059	0.0577117	0.14765	0.0557303	0.0917836
RGC__znf281b	0.262087	0.269764	0.384568	0.25605	0.321945	0.255696	0.399063	0.199059	0.281581	0.32884	0.3222
RGC__hcar1-4	0	0	0	0	0.00537349	0	0	0	0	0	0
RGC__pyyb	0.00699284	0	0.0105803	0.00650111	0	0	0	0	0	0	0.00899724
RGC__zfp36l2	0.0104766	0	0	0	0.00537349	0.0205752	0	0	0	0	0.00899724
RGC__CR932077.1	0.0380478	0.0297304	0.0775236	0.0449043	0.0213749	0.0103243	0.0278748	0.0219133	0.0114705	0.0465901	0.0618332
RGC__zmiz1b	0.00350066	0.0149418	0.0105803	0.0194161	0.0160608	0	0	0	0.00574667	0.0281342	0.0356571
RGC__tut1	0.0380478	0.0588605	0.0418637	0.0322165	0.0319448	0.0707649	0.0461633	0.0363394	0.0674938	0.0828084	0.0531605
RGC__ppm1bb	1.21512	1.19757	1.30146	1.2953	1.32413	1.26332	1.21824	1.1829	1.19734	1.18488	1.21217
RGC__ppifb	0.238514	0.250955	0.239199	0.20043	0.128675	0.202662	0.082059	0.179695	0.0947102	0.259333	0.197882
RGC__six3b	0.702027	0.616873	0.746041	0.524154	0.606366	0.531348	0.515211	0.48855	0.404129	0.409482	0.750086	10	old
RGC__six2b	0	0.00374998	0	0.00650111	0.00537349	0	0	0.00734149	0	0	0.00450563
RGC__si:dkey-38p12.3	0.104755	0.108464	0.0521425	0.0637292	0.0372008	0.0408611	0.0731685	0.0506227	0.0784421	0.00943917	0.0618332
RGC__ndc80	0	0.00374998	0.00529987	0.00650111	0.00537349	0	0	0.0146458	0.00574667	0.0281342	0.00899724
RGC__anxa11b	0.327789	0.389256	0.408767	0.406189	0.34332	0.442647	0.29585	0.424185	0.272076	0.380677	0.304039
RGC__prkcea	1.59051	1.54892	1.50224	1.75901	1.61169	1.53049	1.76538	1.67524	1.71851	1.34629	1.45537
RGC__mki67	0.143348	0.0149418	0.00529987	0.00650111	0.0213749	0.0103243	0	0.0219133	0.00574667	0	0.00899724
RGC__muc13b	0.0104766	0.0149418	0.0158416	0.0129731	0.010727	0	0	0.00734149	0.0228506	0.018817	0.00450563
RGC__lrp2b	0.0174189	0.00749024	0.0105803	0.0129731	0.0319448	0.0205752	0.0370481	0	0.0171718	0.00943917	0.0179387
RGC__mpp3b	0.327789	0.238278	0.33912	0.473434	0.260354	0.396164	0.340991	0.345272	0.314366	0.202858	0.267016
RGC__ppp1r3cb	0.140171	0.212585	0.165367	0.283077	0.191309	0.281499	0.399063	0.385268	0.198715	0.0828084	0.213534
RGC__ENSDARG00000110727	0.136987	0.199565	0.221092	0.183317	0.181848	0.211638	0.125708	0.261791	0.309728	0.194607	0.267016
RGC__ccdc6b	0.518471	0.564516	0.603055	0.487444	0.574184	0.552696	0.547666	0.540078	0.459616	0.65176	0.456518
RGC__BX005305.5	0	0	0	0	0	0	0	0	0	0	0
RGC__epc1a	0.667137	0.763425	0.733322	0.750157	0.644748	0.896721	0.783953	0.64735	0.757435	0.596464	0.8561
RGC__trim65	0.0414575	0.0516329	0.102466	0.0512066	0.0319448	0.0205752	0.0278748	0.0363394	0.0171718	0.0373917	0.0531605
RGC__bnip3	0.12418	0.14288	0.174805	0.20609	0.157921	0.156928	0.241335	0.192633	0.11612	0.306041	0.133519
RGC__CABZ01102039.1	0.00699284	0.00374998	0	0.0385744	0.0266695	0.0103243	0	0.0146458	0.0228506	0.00943917	0.0179387
RGC__SYDE1	0.055016	0.094465	0.0315111	0.20043	0.103842	0.050898	0.125708	0.078772	0.126706	0.0738387	0.0661501
RGC__ppa1a	0.152836	0.136062	0.252631	0.217343	0.237705	0.128775	0.117083	0.160067	0.152838	0.0917226	0.263261
RGC__foxi1	0.00350066	0	0	0	0	0	0	0.00734149	0	0	0
RGC__dydc2	0.00350066	0.0149418	0.0105803	0.0129731	0.0372008	0.050898	0.00935159	0.0363394	0	0	0.0400529
RGC__RASSF4	0	0	0	0	0	0	0	0	0	0	0
RGC__polr3a	0.259161	0.272875	0.230174	0.288422	0.34332	0.348133	0.217326	0.316009	0.228508	0.306041	0.311331
RGC__sstr2a	0.00350066	0.00749024	0.00529987	0.0258305	0.0266695	0.0205752	0	0.00734149	0.0171718	0	0.00899724
RGC__rhobtb1	0.599352	0.794065	0.564081	0.91818	0.788815	0.798869	0.789391	0.679875	0.986842	0.444699	0.304039	4	young
RGC__CR456635.1	0	0.00749024	0	0	0	0	0	0	0	0.00943917	0
RGC__si:ch1073-357b18.4	0.00350066	0.0223551	0.0158416	0	0.0266695	0.0408611	0.0186429	0.0506227	0	0	0.0312479
RGC__CT033802.1	0	0	0	0	0	0	0	0	0	0	0
RGC__adamts14	0.0104766	0.0260474	0.0263068	0.0194161	0.0424377	0.050898	0.0186429	0.0291444	0.0341416	0.0465901	0.0223888
RGC__CT737148.1	0	0	0	0	0	0	0	0	0	0	0
RGC__lmf1	0.0346301	0.0767726	0.0775236	0.0945684	0.0734664	0.050898	0.0552213	0.078772	0.0784421	0.161121	0.104432
RGC__CR854941.1	0	0	0	0	0	0	0	0	0	0	0
RGC__BX465840.2	0	0	0	0	0	0	0	0	0	0	0
RGC__CABZ01046950.1	0	0	0	0	0	0	0	0	0	0	0
RGC__CR450847.1	0	0	0	0.00650111	0	0.0103243	0	0	0	0	0
RGC__CABZ01102038.1	0	0	0	0	0	0	0	0	0	0	0
RGC__daglb	0.104755	0.108464	0.160625	0.14847	0.088734	0.193631	0.134282	0.106382	0.126706	0.161121	0.157993
RGC__FO818699.1	0.00350066	0.00374998	0	0.00650111	0	0	0	0.00734149	0	0	0.00450563
RGC__AL929469.4	0	0	0	0	0	0	0	0	0	0	0
RGC__FP102277.2	0	0	0	0	0	0	0	0	0	0	0
RGC__pts	0	0	0	0.00650111	0	0	0	0.00734149	0	0	0
RGC__CABZ01051581.1	0	0	0	0	0	0	0	0	0	0	0
RGC__CR385040.2	0.0817568	0.044369	0.0521425	0.100658	0.0683411	0.0805967	0.0461633	0.0219133	0.00574667	0.0465901	0.0268251
RGC__AL929469.1	0	0	0	0	0	0.0103243	0	0	0	0	0
RGC__CR354434.1	0	0	0	0	0	0	0	0	0	0	0
RGC__TANC2	1.33667	1.2041	1.2863	1.48182	1.12131	1.38336	1.15645	1.2401	1.44795	1.04502	0.957181
RGC__BX255907.1	0	0	0	0	0	0	0	0	0	0	0
RGC__BX005305.4	0	0	0	0	0	0	0	0	0	0	0
RGC__CR749163.1	0.00699284	0	0.0105803	0.00650111	0.010727	0.0103243	0	0.0146458	0.0114705	0	0.0134749
RGC__cript	0.0949436	0.111943	0.107403	0.0823117	0.108843	0.128775	0.0552213	0.113203	0.100092	0.152626	0.141724
RGC__CU855552.1	0.0312042	0.0186532	0.0418637	0.0449043	0.010727	0	0.0461633	0.0146458	0.00574667	0.00943917	0.00899724
RGC__si:ch73-329n5.2	0.0139519	0.00749024	0	0.00650111	0.010727	0	0.0186429	0.00734149	0	0	0.00450563
RGC__CR678095.1	0	0	0	0	0	0	0	0	0	0	0
RGC__npffr1	0.143348	0.20609	0.107403	0.100658	0.088734	0.0805967	0.151277	0.133474	0.203723	0.109388	0.153943
RGC__AL772266.2	0	0	0	0	0	0	0	0	0	0	0
RGC__tecpr1a	0.171629	0.199565	0.239199	0.20609	0.246807	0.156928	0.176401	0.230766	0.126706	0.282876	0.217421
RGC__fank1	0.0243281	0.0223551	0.0263068	0.0129731	0.010727	0.0205752	0	0.0291444	0.00574667	0.0373917	0.0312479
RGC__cabcoco1	0.0104766	0.0186532	0.0210837	0.0129731	0	0.0307538	0.00935159	0.0146458	0.0285071	0.00943917	0.0179387
RGC__CABZ01069040.1	0.0448591	0.0186532	0.0366966	0.0322165	0.0424377	0.0408611	0.0186429	0.071786	0.0228506	0.0281342	0.153943	8	old
RGC__ENSDARG00000104756	0	0.0186532	0.0418637	0.00650111	0.0213749	0.0307538	0	0.0926433	0.00574667	0	0.0875429	8	old
RGC__LO018238.1	0.0139519	0.0112208	0	0	0.0160608	0.0205752	0	0.00734149	0.0228506	0	0.00899724
RGC__tbata	0	0.0149418	0.00529987	0	0	0	0	0.0291444	0	0.018817	0.00450563
RGC__CABZ01068367.1	0.00350066	0	0.00529987	0.0129731	0	0	0	0.00734149	0.00574667	0	0.0134749
RGC__CR932017.1	0	0.00749024	0.00529987	0	0	0	0	0.00734149	0	0	0
RGC__mmrn2b	0	0.00374998	0	0.00650111	0	0	0	0	0	0	0
RGC__BX255907.2	0	0	0	0	0	0	0	0	0	0	0
RGC__BX005305.3	0	0	0	0	0	0	0	0	0	0	0
RGC__btbd17a	0.0850648	0.111943	0.155867	0.0512066	0.0631975	0.128775	0.0278748	0.199059	0.0285071	0.0738387	0.3222	8	old
RGC__ppp2r2d	0.702027	0.838838	0.843948	0.754025	0.685487	0.72557	0.699814	0.716169	0.754025	0.81676	0.723002
RGC__sncgb	1.69271	1.79166	1.59655	1.66557	2.08879	1.64756	2.00861	1.5701	2.05971	1.83455	1.39316
RGC__CU571308.1	0	0	0	0	0	0	0	0	0	0	0
RGC__BX572641.1	0.00699284	0	0.00529987	0	0	0	0	0	0	0.00943917	0.00450563
RGC__AL954682.2	0.00350066	0.00374998	0	0	0.00537349	0.0103243	0	0	0	0.00943917	0.0134749
RGC__BX927205.1	0	0	0	0	0	0	0	0	0	0	0
RGC__wdr45b	0.0916582	0.115413	0.188848	0.0823117	0.143372	0.0903619	0.0908951	0.146832	0.0564619	0.144082	0.149881
RGC__pde6gb	1.77898	2.6329	2.90538	2.42421	2.56243	2.84471	2.13573	3.78394	2.21288	2.62126	3.57148
RGC__lsm12b	0.506184	0.577155	0.574815	0.440203	0.401537	0.404016	0.427245	0.545131	0.504955	0.564803	0.501839
RGC__baiap2l1a	0.0208776	0.00374998	0.0158416	0.0258305	0.010727	0.0205752	0	0	0	0	0.0179387
RGC__AL929469.2	0	0	0.00529987	0	0	0	0	0	0	0	0
RGC__mrpl58	0.0916582	0.122329	0.151093	0.0761441	0.0785736	0.184542	0.0370481	0.166639	0.0893079	0.161121	0.174081
RGC__si:dkey-31i7.2	0	0	0	0	0	0	0	0	0	0	0
RGC__CABZ01081830.2	0	0	0	0	0	0	0	0.00734149	0	0	0.00450563
RGC__BX004794.1	0	0	0	0	0	0	0	0	0	0	0
RGC__BX005075.1	0	0	0	0	0	0	0	0	0	0	0
RGC__mmp25b	0.00350066	0.00374998	0	0	0	0	0.00935159	0.00734149	0	0.00943917	0.00899724
RGC__CR749751.1	0	0	0	0	0	0	0	0	0	0	0
RGC__bccip	0.229574	0.336706	0.448219	0.361244	0.251337	0.35625	0.209234	0.362549	0.208715	0.313681	0.263261
RGC__si:ch73-329n5.1	0.0312042	0.0516329	0.0674247	0.0194161	0.0213749	0.0103243	0.00935159	0.0291444	0.0509141	0.0648129	0.0356571
RGC__BX004794.2	0	0	0	0	0	0	0	0	0	0	0
RGC__dre-mir-2192	0	0	0	0	0	0	0	0	0	0	0
RGC__CU459056.1	0	0.0149418	0.0315111	0.00650111	0.010727	0.0408611	0.0278748	0.0291444	0.0114705	0.018817	0.0134749
RGC__LO017650.1	0.965198	1.26786	1.08827	0.985542	1.28711	1.23278	1.22628	1.0612	1.0326	0.984088	0.984806
RGC__CABZ01058222.1	0.0104766	0.0223551	0.0158416	0.0258305	0.010727	0.0307538	0.0278748	0.0577117	0.0228506	0.00943917	0.00450563
RGC__CABZ01084340.1	0.00699284	0.0112208	0	0	0.0160608	0.0103243	0.00935159	0	0.00574667	0.00943917	0.00899724
RGC__tmem130	0	0	0.00529987	0.0129731	0	0.0103243	0.0186429	0	0.0114705	0	0.00450563
RGC__CABZ01057891.1	0	0	0	0	0	0	0	0	0	0	0
RGC__FO704786.1	0.293883	0.448239	0.428628	0.406189	0.368558	0.348133	0.40616	0.28614	0.472123	0.395151	0.46308
RGC__CR385040.1	0	0	0	0	0	0	0	0	0	0.00943917	0
RGC__CR354554.1	0	0	0	0	0	0	0	0	0	0	0
RGC__FO704814.1	0	0	0	0	0	0	0	0	0	0	0
RGC__CABZ01046949.1	0.00350066	0.0112208	0.0105803	0.0258305	0.010727	0.0307538	0.00935159	0.0291444	0.0285071	0.0648129	0.0575034	5	middle
RGC__CT033796.1	0	0	0	0	0	0	0	0	0	0	0
RGC__rgrb	1.11511	0.872042	0.930068	0.533188	0.936767	1.51969	0.547666	1.26175	0.65145	0.722338	0.603349
RGC__si:dkey-201i2.4	0	0	0	0	0	0	0	0	0	0	0
RGC__CABZ01050062.1	0.437968	0.383511	0.53872	0.444997	0.445686	0.419593	0.399063	0.435114	0.364425	0.423672	0.51453
RGC__BX005305.1	0	0	0	0	0	0	0	0	0	0	0
RGC__LO017648.1	0.0482527	0.0223551	0.072483	0.0385744	0.0266695	0.100061	0.082059	0.160067	0.0453449	0.0373917	0.182059
RGC__CABZ01030107.1	0	0	0	0	0	0	0	0	0	0	0
RGC__dre-mir-338-1	0	0	0	0	0	0	0	0	0	0	0
RGC__lrit1b	0.0448591	0.0370683	0.0418637	0.0449043	0.0937875	0.0307538	0.0461633	0.179695	0.0341416	0.0557303	0.0312479
RGC__CR354395.2	0	0	0	0	0	0	0	0	0	0	0
RGC__slc18a3b	0.00350066	0	0	0	0	0	0	0	0	0	0
RGC__si:ch211-27e6.1	0	0	0.00529987	0.00650111	0.010727	0.0103243	0.00935159	0.00734149	0.0285071	0.00943917	0
RGC__CR854953.1	0	0	0	0	0	0	0	0	0	0	0
RGC__foxk2	0.177839	0.231898	0.33912	0.16018	0.186587	0.211638	0.0908951	0.186178	0.11612	0.211063	0.236698
RGC__zgc:165653	0.0139519	0.0588605	0.0572545	0.0449043	0.0476558	0.0805967	0.0642228	0.064766	0.0397541	0.0557303	0.0356571
RGC__CR352324.1	0	0	0	0	0	0	0	0	0	0	0
RGC__pgs1	0.395967	0.394978	0.479021	0.515064	0.287073	0.419593	0.340991	0.339466	0.408474	0.545467	0.423252
RGC__CU459210.2	0	0	0	0	0	0	0	0	0	0	0
RGC__BX465198.1	0.00699284	0	0	0	0	0	0	0	0	0	0
RGC__nploc4	0.387953	0.434412	0.553266	0.542165	0.372722	0.472824	0.434205	0.368262	0.442769	0.525869	0.423252
RGC__FQ311878.1	0	0	0	0	0	0	0	0	0	0	0
RGC__AL954682.1	0	0	0	0	0	0	0	0	0	0	0
RGC__hhex	0	0	0	0	0	0.0103243	0	0	0	0	0
RGC__CU695011.1	0	0	0	0	0	0	0	0	0	0	0
RGC__tmem101	0.101492	0.139475	0.151093	0.118774	0.0836628	0.0903619	0.108407	0.192633	0.0619884	0.135486	0.162032
RGC__tmem26b	0	0	0.00529987	0	0	0	0	0	0.00574667	0	0
RGC__CABZ01068356.1	0.071787	0.104977	0.131838	0.0574815	0.103842	0.166192	0.082059	0.133474	0.0893079	0.161121	0.213534	6	middle
RGC__LO018394.1	0	0	0	0	0	0	0	0	0	0	0
RGC__CT033800.2	0	0	0	0	0	0	0	0	0	0	0
RGC__ADAM12	0.285281	0.20609	0.326473	0.239588	0.308967	0.229423	0.209234	0.218167	0.272076	0.298361	0.28194
RGC__BX548028.1	0.305274	0.36322	0.490404	0.283077	0.148238	0.211638	0.377559	0.292163	0.0729784	0.32884	0.340136
RGC__CU914622.2	0	0.00374998	0	0	0.00537349	0	0	0.00734149	0	0	0
RGC__LO018020.2	0	0	0	0	0	0	0	0	0	0	0
RGC__CABZ01068358.1	0.0104766	0.00749024	0.0210837	0.00650111	0	0.0205752	0.0186429	0.0146458	0	0.0557303	0.0268251
RGC__ENSDARG00000115015	0	0	0	0	0	0.0205752	0.00935159	0	0.00574667	0	0
RGC__shisa6	0.0346301	0.0186532	0.0158416	0.0258305	0.0213749	0.0307538	0.0278748	0.0219133	0.0171718	0.018817	0.0179387
RGC__BX649366.2	0.00350066	0	0	0	0	0.0103243	0	0	0	0	0
RGC__LO017725.1	0	0.00374998	0.0158416	0.0129731	0	0.0103243	0.00935159	0.00734149	0	0	0
RGC__dnah9	0	0	0	0	0	0	0	0	0	0	0
RGC__CU062487.1	0	0	0	0	0	0	0	0	0	0	0
RGC__HTR7	0.0346301	0.0297304	0.0105803	0.0258305	0.0319448	0.0408611	0.00935159	0.0146458	0.0285071	0.00943917	0.0268251
RGC__BX548041.1	0	0	0	0	0	0	0	0	0	0	0
RGC__AL732488.1	0	0	0	0	0	0	0	0	0	0	0
RGC__rnf213b	0.0104766	0.00374998	0	0.00650111	0.010727	0.0408611	0	0.0506227	0.00574667	0	0.00450563
RGC__BX005058.1	0	0	0	0	0	0	0	0	0	0	0
RGC__FP102277.1	0	0.00374998	0.00529987	0	0	0	0	0	0	0	0.00899724
RGC__BX005305.2	0	0.00374998	0	0	0	0	0	0	0	0	0
RGC__FO681473.1	0	0	0	0	0	0	0	0	0	0	0
RGC__CR753823.1	0	0	0	0	0	0	0	0	0	0	0
RGC__g6pc3	0.165392	0.193011	0.184182	0.124762	0.157921	0.119267	0.0908951	0.106382	0.188645	0.126839	0.145808
RGC__CABZ01044816.1	0	0	0	0	0	0	0	0	0	0	0
RGC__BX649204.1	0	0	0	0	0	0	0	0	0	0	0
RGC__pald1a	0.305274	0.34855	0.343312	0.261496	0.242263	0.465339	0.454887	0.356813	0.480401	0.298361	0.523976
RGC__CU464184.2	0	0	0	0	0	0	0	0	0	0	0
RGC__FP236323.1	0	0	0	0	0	0	0	0	0	0	0
RGC__BX072570.2	0	0	0	0.00650111	0	0.0205752	0	0	0.0114705	0.018817	0
RGC__zgc:112964	0.0312042	0.0112208	0.0158416	0.00650111	0.0372008	0.0103243	0	0.0146458	0	0	0.00899724
RGC__arhgap17a	0.1145	0.094465	0.131838	0.106722	0.128675	0.119267	0.176401	0.166639	0.218645	0.100582	0.153943
RGC__anapc16	0.202416	0.272875	0.234693	0.11276	0.181848	0.380331	0.134282	0.292163	0.152838	0.2514	0.382292
RGC__clrn3	0.00699284	0.00374998	0.00529987	0.0129731	0.00537349	0	0	0.0146458	0.0114705	0	0.0179387
RGC__jakmip3	0.46615	0.551765	0.707542	0.686804	0.620441	0.621659	0.734061	0.599576	0.568459	0.822126	0.760778	5	middle
RGC__lzts2b	0.0139519	0.00749024	0.00529987	0.0385744	0.010727	0.0103243	0	0.0291444	0.0228506	0.00943917	0.0268251
RGC__BX000534.2	0	0	0	0	0	0	0	0	0	0	0
RGC__dock1	0.247399	0.339676	0.416744	0.34081	0.326246	0.487679	0.264951	0.440547	0.262507	0.298361	0.41312
RGC__CU695011.2	0.0243281	0.0552513	0.0825467	0.06995	0.0476558	0.0307538	0.0370481	0.0291444	0.0114705	0.018817	0.0575034
RGC__dnai2b	0.0243281	0.0112208	0.0521425	0.00650111	0.00537349	0	0.0278748	0.0146458	0.00574667	0.00943917	0.00450563
RGC__FO704673.1	0.0104766	0.0407232	0.0418637	0.0129731	0.00537349	0.0805967	0	0.0434988	0.0171718	0.0465901	0.0531605
RGC__fdxr	0.0916582	0.087414	0.0925407	0.0761441	0.113826	0.128775	0.0461633	0.064766	0.100092	0.0557303	0.0790238
RGC__ENSDARG00000098856	2.36985	2.03738	1.97572	2.64445	2.18072	1.9825	2.13787	1.8323	2.11659	1.55084	0.755442	4	young
RGC__lrrc20	0.0850648	0.118875	0.0975119	0.106722	0.0631975	0.119267	0.0731685	0.113203	0.121423	0.0738387	0.100228
RGC__sox8a	0.0139519	0.0516329	0.0470122	0	0.0734664	0.050898	0.0370481	0.0995292	0.0228506	0	0.0832896
RGC__CR450852.1	0	0	0	0	0	0	0	0	0	0	0
RGC__AL929469.5	0	0	0	0	0	0	0	0	0.00574667	0	0
RGC__AL731788.1	0	0	0	0	0	0.0103243	0	0	0	0	0
RGC__mrpl38	0.202416	0.247797	0.252631	0.222936	0.228544	0.246991	0.192911	0.166639	0.158008	0.227333	0.217421
RGC__gpr142	0.00350066	0.00749024	0	0	0	0	0.0186429	0.0146458	0.0114705	0.0281342	0.0223888
RGC__mtr	0.065102	0.0260474	0.0263068	0	0.052855	0.0805967	0.0642228	0.064766	0.0509141	0.018817	0.0400529
RGC__CABZ01027646.1	0.914034	0.973051	0.87323	1.37785	1.23088	1.07452	1.57698	0.623661	1.02129	0.693349	0.644346	4	young
RGC__opn4b	0.259161	0.189722	0.274745	0.34081	0.287073	0.220558	0.355729	0.230766	0.346422	0.219221	0.567257	8	old
RGC__selenou1b	0.171629	0.169833	0.0825467	0.0637292	0.103842	0.156928	0.0370481	0.173182	0.0838852	0.109388	0.0488045
RGC__CR925753.1	0	0	0	0	0	0	0	0	0	0	0
RGC__BX649366.1	0	0.00374998	0	0	0	0	0	0.00734149	0	0	0.00450563
RGC__CU694266.1	0	0	0	0	0	0	0	0	0	0	0
RGC__AL732488.3	0	0	0	0	0	0	0	0	0	0	0
RGC__CABZ01050061.1	0	0	0	0	0	0	0	0	0	0	0
RGC__rcvrnb	0	0.00374998	0	0	0	0	0	0	0	0	0
RGC__CABZ01074994.1	0.00350066	0.0112208	0	0	0.00537349	0.0103243	0.00935159	0	0.00574667	0	0
RGC__BX465198.2	0.68032	0.616873	0.516621	0.633199	0.530127	0.762685	0.399063	0.519687	0.291025	0.430715	0.406326
RGC__CABZ01052809.1	0	0	0	0	0	0	0	0	0	0	0
RGC__cyp4f3	0	0	0.00529987	0.00650111	0.00537349	0	0	0	0	0	0.00899724
RGC__trpm4b.2	0.0139519	0.0112208	0.0263068	0.0129731	0.0160608	0	0	0.00734149	0.0228506	0	0.0134749
RGC__CU914622.1	0	0	0	0	0	0	0	0	0	0	0
RGC__CABZ01088982.1	0.0104766	0	0.00529987	0	0.010727	0	0	0	0	0	0
RGC__CU464184.1	0	0	0	0	0	0	0	0	0	0	0
RGC__AL929469.3	0	0	0	0	0	0	0	0.00734149	0	0	0
RGC__LO017821.1	0.0139519	0.0186532	0.00529987	0.0449043	0.010727	0.0103243	0.0186429	0.0146458	0.0114705	0.00943917	0.0134749
RGC__dre-mir-10a	0	0	0	0	0	0	0	0	0	0	0
RGC__AL928656.1	0	0	0	0	0	0	0	0	0	0	0
RGC__CR354395.1	0	0	0.00529987	0	0	0	0	0	0	0	0
RGC__CU184911.1	0	0	0	0	0	0	0	0	0	0	0
RGC__CU462848.1	0	0	0	0	0	0	0	0	0	0	0
RGC__AL732629.1	0	0	0	0	0	0	0	0	0	0	0
RGC__SLC39A11	0.302435	0.453733	0.416744	0.586231	0.389258	0.465339	0.355729	0.707181	0.350944	0.32128	0.485816
RGC__chst3b	0.0380478	0.0588605	0.0263068	0.0258305	0.0266695	0.0307538	0.0278748	0.0506227	0.0171718	0.0281342	0.00450563	2	young
RGC__ndr2	0.00699284	0	0.0210837	0.00650111	0.00537349	0.0103243	0.00935159	0	0.0171718	0.00943917	0.00899724
RGC__LO017791.1	0	0.00374998	0	0	0.00537349	0	0.0186429	0.00734149	0.0114705	0	0
RGC__gprc5c	0	0.0112208	0.00529987	0	0	0	0	0	0.0171718	0	0.00450563
RGC__CR456684.1	0	0	0	0	0	0	0	0	0	0	0
RGC__CU467923.1	0	0	0	0	0	0	0	0	0	0	0
RGC__uros	0.0684484	0.0767726	0.122114	0.0574815	0.0631975	0.100061	0.0642228	0.0857243	0.0729784	0.100582	0.1294
RGC__med24	0.223583	0.257252	0.252631	0.211727	0.278222	0.289999	0.257122	0.218167	0.228508	0.267224	0.236698
RGC__CR932364.1	0	0	0	0	0	0	0	0	0	0	0
RGC__BX279525.1	0.0346301	0.0223551	0.0521425	0.0449043	0.0266695	0.0205752	0.108407	0.0146458	0.0453449	0.0373917	0.0356571
RGC__FO704724.2	0	0	0	0	0	0	0	0	0	0	0
RGC__mmp21	0	0	0.0105803	0	0.00537349	0	0.0186429	0.00734149	0	0	0.00450563
RGC__CR385054.1	0	0	0	0	0	0	0	0	0	0	0
RGC__CABZ01112656.1	0.0174189	0.0186532	0.0521425	0.0129731	0.0213749	0.0307538	0	0.0577117	0.0171718	0.018817	0.0268251
RGC__AMZ2	0.00350066	0.00749024	0	0	0	0	0	0	0.0171718	0	0
RGC__coa3a	0.220578	0.176493	0.230174	0.234059	0.181848	0.255696	0.117083	0.186178	0.126706	0.202858	0.201811
RGC__CR932358.1	0	0	0	0.00650111	0	0	0	0	0	0	0
RGC__si:ch1073-13h15.3	0.00699284	0.00374998	0.00529987	0	0	0	0.00935159	0.00734149	0.0171718	0	0.0179387
RGC__CABZ01075125.1	0.0208776	0.0297304	0.00529987	0.00650111	0.010727	0.0307538	0	0.0146458	0.00574667	0.0373917	0.00899724
RGC__zranb1a	0.313758	0.215822	0.230174	0.330483	0.255853	0.264348	0.355729	0.310084	0.318989	0.2514	0.364876
RGC__AL935034.1	0	0	0	0	0	0	0	0	0	0	0.00450563
RGC__FQ311940.1	0	0	0	0	0	0	0	0	0	0	0
RGC__dhx32a	0.0277703	0.033404	0.0825467	0.0385744	0.0683411	0.050898	0.0461633	0.0926433	0.0228506	0.0465901	0.112802	8	old
RGC__si:dkey-31i7.1	0	0	0	0	0	0	0	0	0	0	0
RGC__dre-mir-2196	0	0	0	0	0	0	0	0	0	0	0
RGC__CU855711.1	0	0	0	0	0	0	0	0	0	0	0
RGC__FADS6	0.347206	0.285253	0.270349	0.189044	0.308967	0.166192	0.117083	0.218167	0.318989	0.298361	0.174081
RGC__zgc:171971	0.305274	0.272875	0.351658	0.34081	0.304615	0.264348	0.24925	0.327785	0.233415	0.479076	0.343696
RGC__csf3a	0.0208776	0.0149418	0.0210837	0.0129731	0.0160608	0	0.0642228	0.0363394	0.0397541	0.0281342	0.0312479
RGC__wbp2	0.463611	0.587188	0.58547	0.603488	0.592151	0.573733	0.579406	0.589829	0.544971	0.602714	0.530239
RGC__CR457459.1	0	0	0	0	0	0	0	0	0	0	0
RGC__BX510316.1	0	0.0112208	0.00529987	0.00650111	0	0	0	0	0	0	0
RGC__CABZ01111725.1	0	0	0	0	0	0	0	0	0	0	0
RGC__AL772266.1	0	0	0	0	0	0	0	0	0	0	0
RGC__CR456684.2	0	0	0	0	0	0	0	0	0	0	0
RGC__CR456684.3	0	0	0	0	0	0	0	0	0	0	0
RGC__dnai2a	0	0.00749024	0.0105803	0	0	0	0	0.00734149	0	0	0.00450563
RGC__vstm4b	0.00699284	0.0112208	0.0105803	0.0194161	0.010727	0.0205752	0	0.0146458	0	0	0.0268251
RGC__RAB26	0.055016	0.0696344	0.107403	0.0945684	0.123742	0.166192	0.0642228	0.0995292	0.100092	0.0373917	0.0917836
RGC__LO017829.1	0.00699284	0.00749024	0.0158416	0	0.00537349	0.0103243	0	0.0146458	0.00574667	0.018817	0.00899724
RGC__dpysl4	0.675939	0.690846	0.691193	0.411097	0.503792	0.681027	0.40616	0.504203	0.412806	0.639654	0.72846
RGC__TCERG1L	1.73439	1.85842	2.01303	2.01741	2.05162	1.92636	1.99219	1.7861	2.324	1.83455	1.7665
RGC__CDH18	2.23787	2.34363	2.41461	2.52274	2.38416	2.6137	2.27017	2.5476	2.39469	2.13973	2.63704
RGC__BX294100.3	0	0	0	0	0	0	0	0	0	0	0
RGC__SPAG9	0.214549	0.315741	0.38863	0.430566	0.381014	0.48027	0.515211	0.44596	0.442769	0.395151	0.46635	9	old
RGC__CU459020.1	0	0	0	0	0.00537349	0	0	0	0	0	0
RGC__map2k6	0.671545	0.602106	0.701025	0.754025	0.7413	0.693894	0.694027	0.642643	0.564571	0.663766	0.530239	4	young
RGC__zgc:92749	0.0243281	0.0480055	0.0366966	0.0385744	0.0424377	0.0805967	0.0731685	0.0506227	0.0285071	0.0738387	0.0832896	7	old
RGC__dre-mir-107a	0	0	0	0	0	0	0	0	0	0	0
RGC__BX936416.1	0	0	0	0	0	0	0	0	0	0	0
RGC__CU210844.1	0	0	0	0	0	0	0	0	0	0	0
RGC__FP565451.2	0	0	0	0	0	0	0	0	0	0	0
RGC__CABZ01097761.1	0.0104766	0.0112208	0.0210837	0	0.0160608	0	0.00935159	0.00734149	0.00574667	0.00943917	0.00450563
RGC__CR854979.1	0	0	0	0	0	0	0	0	0	0	0
RGC__vclb	0.0346301	0.044369	0.0418637	0.0258305	0.0476558	0.0608657	0.0370481	0.071786	0.0228506	0.0281342	0.0575034
RGC__aatkb	2.80197	2.38663	2.2072	2.71957	2.46731	2.22119	2.64938	1.86904	2.58425	1.97847	1.91149
RGC__FO704607.1	0.00699284	0.0660521	0.0775236	0.0884531	0.0319448	0.0205752	0.0278748	0.071786	0.0619884	0.0465901	0.133519
RGC__QRFPR	0.0104766	0.00749024	0	0.00650111	0	0.0103243	0.00935159	0.0219133	0.00574667	0.018817	0.00450563
RGC__CU914155.1	0	0	0	0	0	0	0	0	0	0	0
RGC__si:ch73-329n5.6	0.0139519	0.0112208	0.0158416	0.0194161	0.0319448	0.0205752	0.00935159	0.064766	0.0171718	0	0.0312479
RGC__BX465840.1	0	0	0	0	0	0	0	0	0	0	0
RGC__slc16a9b	0.0617478	0.169833	0.122114	0.0884531	0.103842	0.119267	0.461716	0.0857243	0.0893079	0.0917226	0.236698
RGC__CT009714.1	0.0312042	0.044369	0.0210837	0.0322165	0.010727	0.0707649	0.0186429	0.00734149	0.0674938	0.0373917	0.0312479
RGC__ascc1	0.0312042	0.0112208	0.0674247	0.0385744	0.0372008	0.0608657	0	0.0857243	0.00574667	0.0281342	0.0312479
RGC__cep131	0.50124	0.467376	0.54237	0.678685	0.48083	0.559743	0.528281	0.550167	0.446999	0.745118	0.579389
RGC__CR749163.3	0	0	0	0	0	0	0	0	0	0	0
RGC__cops3	0.187105	0.169833	0.193499	0.16018	0.210047	0.119267	0.18468	0.133474	0.14765	0.161121	0.162032
RGC__CR932018.1	0	0	0	0	0	0	0	0	0	0	0
RGC__CABZ01030103.1	0	0	0	0	0	0	0	0	0	0	0
RGC__BX294100.4	0	0	0	0	0	0	0	0	0	0	0
RGC__BX640453.1	0.00699284	0	0.00529987	0	0.010727	0.0205752	0	0	0	0.00943917	0.00899724
RGC__CR385067.1	0.104755	0.0624608	0.188848	0.0761441	0.0785736	0.184542	0.117083	0.113203	0.100092	0.152626	0.1294
RGC__CR854941.2	0.622303	0.783196	0.564081	0.674609	0.496178	0.628377	0.634836	0.519687	0.680483	0.571191	0.449926
RGC__BX248092.1	0	0	0	0	0	0	0	0	0	0	0
RGC__CU459056.2	0.00350066	0	0.00529987	0.00650111	0	0	0.0186429	0.0146458	0	0	0
RGC__CR855123.1	0.0104766	0.00749024	0.0263068	0	0.0213749	0	0	0.00734149	0.00574667	0.00943917	0.0223888
RGC__CU062487.2	0.071787	0.0407232	0.0623486	0.0945684	0.0372008	0.050898	0.125708	0.160067	0.0509141	0.0465901	0.0661501
RGC__LO018644.1	0.071787	0.0767726	0.0470122	0.100658	0.052855	0.100061	0.0642228	0.064766	0.0341416	0.0373917	0.0747453
RGC__FO834866.1	0.0583859	0.0407232	0.072483	0.0574815	0.0476558	0.0805967	0.0186429	0.071786	0.0171718	0	0.0531605
RGC__LO017793.1	0.0139519	0.0260474	0.0105803	0.0322165	0.0266695	0.0205752	0.0186429	0	0.0171718	0.0281342	0.0356571
RGC__CABZ01077176.1	0.065102	0.0149418	0.0623486	0.0945684	0.334808	0.0408611	0.0731685	0.0219133	0.0285071	0.018817	0.0488045
RGC__FO681472.1	0.0312042	0.0624608	0.0418637	0.0194161	0.0424377	0.0408611	0.0370481	0.0291444	0.0228506	0.0373917	0.0400529
RGC__CABZ01043166.1	0.0516383	0.0552513	0.112323	0.0637292	0.0476558	0.0903619	0.0552213	0.113203	0.0397541	0.0373917	0.0312479
RGC__BX321882.1	0.00699284	0.0260474	0.0572545	0.0194161	0.0160608	0.0307538	0.00935159	0.0219133	0.0285071	0.0738387	0.0356571
RGC__LO018104.1	0.00350066	0.00374998	0.0158416	0.0129731	0.0213749	0.0307538	0	0.0146458	0	0	0.00450563
RGC__CABZ01068366.1	0	0.00749024	0	0.0129731	0.010727	0.0103243	0	0.00734149	0.0114705	0	0.00450563
RGC__CABZ01068362.1	0	0.00374998	0	0	0.00537349	0	0	0	0	0.00943917	0
RGC__CABZ01068359.1	0	0	0.00529987	0.00650111	0.010727	0	0.0278748	0	0.00574667	0.00943917	0.0223888
RGC__FO904966.2	0.0139519	0.0112208	0	0	0	0	0	0.00734149	0	0	0.0134749
RGC__CABZ01048956.1	0.00350066	0	0	0.00650111	0	0	0	0.00734149	0	0	0
RGC__FO904966.1	0	0.00749024	0	0	0.010727	0	0.0278748	0.0146458	0	0.018817	0.0312479
RGC__LO017725.2	0	0	0	0	0	0	0	0	0	0	0
RGC__CABZ01075114.1	0.0380478	0.0297304	0.0315111	0.0129731	0.0372008	0.0205752	0.0461633	0.0434988	0.0228506	0.0281342	0.0575034
RGC__rxrba	0.678131	0.674471	0.581927	0.603488	0.734845	0.573733	0.676523	0.589829	0.684071	0.596464	0.609278
RGC__otud6b	0.324994	0.491613	0.420716	0.283077	0.196017	0.687475	0.370319	0.519687	0.183584	0.437724	0.479356
RGC__si:ch73-302o18.2	0.00699284	0.0112208	0.00529987	0.00650111	0.00537349	0	0	0.0146458	0.00574667	0	0.00450563
RGC__vamp1	1.51403	1.66595	1.75281	1.62389	1.69386	1.51607	1.46589	1.66599	1.37434	1.41893	1.17468	2	young
RGC__glmp	0.143348	0.136062	0.193499	0.11276	0.13849	0.156928	0.134282	0.186178	0.110797	0.152626	0.232863
RGC__si:ch211-288g17.3	0.631382	0.467376	0.436496	0.335656	0.574184	0.323505	0.384762	0.339466	0.368891	0.343842	0.361368
RGC__si:dkey-266f7.5	0.0104766	0	0	0	0.00537349	0	0	0	0	0	0
RGC__thrb	1.93378	1.94092	1.85762	1.8267	1.70215	2.01362	1.72622	1.77754	1.913	1.66274	1.6361
RGC__si:ch211-173p18.3	0.908443	0.789727	1.08577	1.10243	0.785696	0.998763	1.06524	0.996267	0.906182	0.885012	1.0711
RGC__FP101875.1	0.214549	0.183123	0.179502	0.165999	0.214693	0.175396	0.125708	0.22448	0.137216	0.194607	0.178076
RGC__irgf2	0	0	0	0	0	0	0	0	0	0	0
RGC__si:dkey-79i2.4	0	0	0	0	0	0	0	0	0	0	0
RGC__irgf1	0	0	0	0	0	0	0	0	0	0	0
RGC__CU695215.2	0	0.00374998	0	0	0	0	0	0	0	0	0.00450563
RGC__txlna	0.247399	0.228697	0.287852	0.272327	0.246807	0.306849	0.264951	0.243256	0.193689	0.267224	0.300379
RGC__lrrc14b	0.00699284	0.0112208	0.0105803	0.0129731	0	0	0	0.0146458	0.0114705	0	0.0223888
RGC__hoxa1a	0	0	0	0	0	0	0	0	0	0	0
RGC__nrm	0.00699284	0.00374998	0	0.0129731	0.010727	0	0.00935159	0.0146458	0	0	0.00899724
RGC__CR382300.4	0	0	0	0	0	0	0	0	0	0	0
RGC__ppp1r18	0.308108	0.459205	0.459847	0.524154	0.588576	0.786908	0.528281	1.13678	0.492731	0.380677	0.197882	4	young
RGC__hoxa9a	0	0	0	0	0	0	0	0	0	0	0.00450563
RGC__mgat1b	0.199367	0.241458	0.334917	0.25605	0.186587	0.298449	0.233377	0.424185	0.208715	0.380677	0.423252
RGC__asns	0.0380478	0.129212	0.072483	0.0194161	0.0836628	0.0903619	0.0552213	0.0506227	0.0285071	0.144082	0.0704541
RGC__CR382300.2	0	0	0	0	0	0	0	0	0	0	0
RGC__CR382300.1	0	0	0	0	0	0	0	0	0	0	0
RGC__klhl7	0.0883653	0.0979776	0.141498	0.0761441	0.0988234	0.0707649	0.151277	0.106382	0.0893079	0.0738387	0.11697
RGC__hoxa4a	0.00350066	0	0	0	0	0	0	0	0	0	0.00450563
RGC__si:dkey-266f7.10	0	0	0	0	0	0	0	0	0	0	0
RGC__CR936442.1	0.120961	0.199565	0.0925407	0.0823117	0.103842	0.255696	0.0731685	0.451353	0.100092	0.227333	0.251937
RGC__zfpm2b	0.0482527	0.0407232	0.0521425	0.0512066	0.0476558	0.050898	0.0552213	0.0434988	0.0674938	0.0738387	0.0875429	5	middle
RGC__uqcrb	0.453408	0.494282	0.404762	0.406189	0.417748	0.264348	0.176401	0.373953	0.276836	0.669731	0.433312
RGC__hoxa5a	0	0	0	0	0	0	0	0	0	0	0
RGC__hoxa13a	0	0	0.00529987	0	0	0	0	0	0	0	0.00450563
RGC__hoxa11a	0	0	0	0	0	0	0	0	0	0	0
RGC__mterf3	0.101492	0.087414	0.0925407	0.0945684	0.0683411	0.0707649	0.142805	0.0995292	0.0947102	0.100582	0.104432
RGC__pimr90	0	0	0	0	0	0	0	0	0	0	0
RGC__si:dkey-266f7.9	0	0	0	0	0	0	0	0	0	0	0
RGC__pimr81	0	0	0	0	0	0	0	0	0	0	0
RGC__CR786578.1	0.0174189	0.0260474	0.0470122	0.0385744	0.0424377	0.0408611	0.0370481	0.0363394	0.0453449	0.0738387	0.0747453	5	middle
RGC__stard3	0.152836	0.189722	0.188848	0.20043	0.0836628	0.13822	0.201095	0.173182	0.121423	0.2354	0.263261
RGC__pimr77	0	0	0	0	0	0	0	0	0	0	0
RGC__dennd3a	0.0277703	0.0223551	0.0315111	0.0637292	0.0266695	0.0307538	0.0278748	0.0363394	0.0397541	0.018817	0.0268251
RGC__si:ch211-13c6.2	0.900955	0.838838	1.0426	1.02129	0.95076	0.885547	0.938801	0.92052	1.07694	0.895231	0.838543
RGC__efna3a	3.47961	3.12166	2.78882	3.23896	3.26602	2.97693	3.21792	2.79989	3.33172	3.0587	2.48815
RGC__pimr78	0	0	0	0	0	0	0	0	0	0	0
RGC__pex1	0.140171	0.173167	0.234693	0.177568	0.157921	0.184542	0.225374	0.179695	0.131971	0.144082	0.263261
RGC__mbpa	0.0817568	0.125775	0.184182	0.171795	0.148238	0.372349	0.0552213	0.555184	0.0674938	0.0373917	0.311331
RGC__lrp12	0.537914	0.515451	0.512905	0.406189	0.389258	0.472824	0.521761	0.456726	0.399771	0.602714	0.409727
RGC__top2b	2.08187	2.0744	2.01959	1.97329	2.00678	1.948	1.98747	1.85079	1.98895	2.03964	2.03335	1	young
RGC__ptk2aa	0.338916	0.257252	0.300841	0.391362	0.287073	0.339971	0.399063	0.402075	0.323598	0.358689	0.533361	7	old
RGC__si:ch73-130a3.4	0.0277703	0.0588605	0.0418637	0.0385744	0.0785736	0.0805967	0.0186429	0.0434988	0.0228506	0.0828084	0.0400529
RGC__pimr82	0	0	0	0	0	0	0	0	0	0.00943917	0
RGC__efna1a	0.140171	0.20609	0.179502	0.183317	0.200708	0.119267	0.217326	0.362549	0.203723	0.126839	0.182059
RGC__si:ch211-133n4.4	0.787763	0.836737	1.05288	0.686804	0.766836	0.902275	0.573114	0.932139	0.556763	1.0768	1.14234
RGC__iffo1a	0.453408	0.434412	0.420716	0.468733	0.372722	0.255696	0.399063	0.451353	0.484523	0.409482	0.354325
RGC__bloc1s4	0.180934	0.189722	0.165367	0.183317	0.246807	0.166192	0.225374	0.140169	0.188645	0.282876	0.221297
RGC__cyhr1	0.282402	0.257252	0.274745	0.299052	0.264842	0.380331	0.370319	0.28614	0.213688	0.2354	0.329401
RGC__vars2	0.330579	0.306662	0.305144	0.25605	0.282654	0.306849	0.280483	0.321909	0.272076	0.290639	0.38575	10	old
RGC__ndufs5	0.725534	0.738885	1.06562	0.590565	0.754125	0.988355	0.311054	0.947486	0.404129	0.853911	1.05816
RGC__dclk3	0.00350066	0.00374998	0.0105803	0.00650111	0	0	0.0186429	0.0146458	0	0	0
RGC__s100a10a	0.202416	0.228697	0.305144	0.239588	0.191309	0.380331	0.201095	0.407634	0.178505	0.298361	0.251937
RGC__trim46b	0.594718	0.629063	0.61697	0.581885	0.526394	0.641721	0.640866	0.550167	0.666039	0.681588	0.6954	5	middle
RGC__dpm3	0.23554	0.247797	0.309435	0.189044	0.181848	0.306849	0.168075	0.230766	0.238304	0.194607	0.41312
RGC__zgc:158445	0	0	0	0	0	0	0	0	0	0	0
RGC__pip5k1aa	0.296739	0.179812	0.252631	0.217343	0.200708	0.184542	0.201095	0.218167	0.198715	0.177961	0.197882
RGC__fabp3	0.839605	0.789727	0.87323	0.690846	0.637845	0.712983	0.355729	0.58493	0.399771	0.99838	0.86356
RGC__atp1a3a	3.84733	3.52313	3.75551	3.48517	3.29099	3.52536	3.18219	3.28607	3.48048	3.61637	3.58734
RGC__CU207343.2	0.0346301	0.044369	0.0521425	0.0884531	0.0319448	0.0707649	0.082059	0.0363394	0.0453449	0.0557303	0.0179387
RGC__srsf4	0.823851	0.853459	0.982066	0.76557	0.757313	0.868623	0.71132	0.755938	0.676885	1.00311	0.878364
RGC__zhx2b	0.00350066	0.00374998	0	0	0	0	0	0	0.00574667	0.00943917	0.00450563
RGC__CR753876.1	0.0139519	0.0767726	0.0623486	0.0258305	0.0160608	0.0608657	0	0.119992	0.0228506	0.0828084	0.0832896
RGC__col14a1b	0	0	0.00529987	0	0	0	0	0	0.00574667	0	0
RGC__tmem200b	0.187105	0.260391	0.270349	0.314853	0.255853	0.238234	0.311054	0.199059	0.337336	0.458548	0.221297
RGC__elmo1	2.06856	1.89925	1.84437	1.92263	1.67206	1.88207	1.70623	1.74277	2.08436	1.79961	1.75183
RGC__pimr80	0	0	0	0	0	0	0	0	0	0	0
RGC__ing4	0.282402	0.266646	0.300841	0.20043	0.13849	0.211638	0.117083	0.186178	0.158008	0.152626	0.182059	2	young
RGC__rnf19b	0.23256	0.312721	0.239199	0.165999	0.273776	0.281499	0.159701	0.261791	0.208715	0.194607	0.209637
RGC__CU633999.1	0	0.00374998	0	0	0	0.0103243	0	0	0	0	0
RGC__rplp1	2.26656	1.97188	2.24353	1.85038	1.74775	2.07393	1.28521	2.13509	1.27553	2.04882	2.20954
RGC__kpna6	0.513569	0.523309	0.516621	0.573152	0.544963	0.566755	0.682381	0.483295	0.480401	0.663766	0.498648
RGC__ripor2	1.28726	1.61905	1.52824	1.2412	1.55785	1.34308	1.36022	1.48852	1.50384	1.39392	1.41194
RGC__si:ch211-191i18.4	0.0208776	0.0149418	0.0366966	0.0449043	0.0266695	0.0805967	0.0461633	0.0577117	0.0114705	0.0373917	0.149881	8	old
RGC__kcnq4	0.143348	0.0803285	0.141498	0.136665	0.0580355	0.0805967	0.108407	0.078772	0.121423	0.135486	0.0747453
RGC__jtb	0.214549	0.257252	0.24369	0.335656	0.228544	0.211638	0.225374	0.261791	0.208715	0.2354	0.314963
RGC__cart4	0	0	0	0	0	0	0	0.00734149	0	0	0
RGC__pimr76	0	0	0	0	0	0	0	0	0	0	0
RGC__pard6gb	0.0208776	0.033404	0.0470122	0.0884531	0.0372008	0.109696	0.125708	0.113203	0.126706	0.0281342	0.157993	7	old
RGC__efcab1	0.00350066	0	0	0	0	0.0103243	0	0	0	0	0
RGC__pimr79	0	0	0	0	0	0	0	0	0	0	0
RGC__grn2	0.00350066	0	0	0.00650111	0.00537349	0.0205752	0	0.00734149	0	0	0.00450563
RGC__zcchc17	0.1145	0.163142	0.21653	0.154337	0.223942	0.202662	0.176401	0.179695	0.142442	0.169565	0.189992
RGC__grnas	0.00350066	0.00374998	0	0	0.00537349	0.0103243	0.0186429	0	0	0	0.00450563
RGC__illr4	0.0139519	0.00374998	0.00529987	0.0129731	0.00537349	0.0103243	0.00935159	0.00734149	0	0.00943917	0.0179387
RGC__rbm48	0.0277703	0.0370683	0.0470122	0.0322165	0.0319448	0.0307538	0.0461633	0.0363394	0.0341416	0.0281342	0.0312479
RGC__grn1	0.0104766	0.0260474	0.0158416	0	0.0213749	0.0307538	0.0186429	0.064766	0.0228506	0.018817	0.0223888
RGC__fam131ba	1.44104	1.48597	1.63979	1.86834	1.66529	1.55538	1.75152	1.42962	1.82798	1.74698	1.36716
RGC__ak2	0.184023	0.136062	0.122114	0.11276	0.153088	0.156928	0.125708	0.186178	0.0784421	0.152626	0.121125
RGC__ecm1a	0	0.00374998	0	0.00650111	0	0	0	0	0	0	0
RGC__pimr75	0	0	0	0	0	0	0	0	0	0	0
RGC__ints8	1.69596	1.64209	1.72578	1.71205	1.5724	1.6376	1.61729	1.64497	1.86164	1.78044	1.76782
RGC__pimr83	0	0	0	0	0.00537349	0	0	0	0	0	0
RGC__sdha	1.00066	0.882263	1.12281	1.0245	0.936767	0.879928	0.73969	0.798877	0.694783	0.767543	0.517686	2	young
RGC__rp9	0.174738	0.186426	0.248168	0.234059	0.237705	0.246991	0.142805	0.230766	0.208715	0.152626	0.225163
RGC__snx27a	0.516022	0.450988	0.553266	0.649906	0.563295	0.516938	0.699814	0.407634	0.529098	0.479076	0.336566	4	young
RGC__si:ch73-347e22.8	0.00699284	0.00374998	0	0	0	0	0	0	0	0.00943917	0
RGC__CR391921.1	0.00699284	0.00749024	0.00529987	0	0.010727	0.0103243	0	0.00734149	0	0	0.00899724
RGC__clcn1a	0.0243281	0.0223551	0.0418637	0.0129731	0.0160608	0.0307538	0.0461633	0.0219133	0.00574667	0.00943917	0.00899724
RGC__ppp1r11	0.152836	0.183123	0.141498	0.100658	0.108843	0.100061	0.18468	0.078772	0.131971	0.227333	0.137627
RGC__pimr85	0	0	0	0	0	0	0	0	0	0	0
RGC__CU633999.2	0.00350066	0.0112208	0	0	0.00537349	0.0103243	0.0186429	0	0	0	0.00450563
RGC__illr1	0	0	0	0	0	0	0	0	0	0	0
RGC__si:dkeyp-120h9.1	0.130598	0.146277	0.102466	0.0945684	0.108843	0.100061	0.225374	0.0857243	0.0893079	0.0738387	0.121125
RGC__pimr84	0	0	0	0	0	0	0	0	0.00574667	0.00943917	0
RGC__dnajc8	0.208496	0.272875	0.343312	0.228508	0.233132	0.289999	0.0908951	0.327785	0.193689	0.298361	0.311331
RGC__epb41a	2.57376	2.65155	2.61251	2.85272	2.57874	2.612	2.79167	2.67753	2.71891	2.47563	2.35512	4	young
RGC__jarid2b	1.51158	1.30329	1.28847	1.15897	1.28711	1.1371	1.25408	1.25868	1.43736	1.12101	1.28064
RGC__CU628002.1	0.00350066	0.00749024	0.00529987	0.00650111	0.00537349	0	0	0	0.00574667	0.00943917	0.00450563
RGC__tpm3	0.525793	0.551765	0.509179	0.519616	0.599276	0.608127	0.534771	0.614075	0.455423	0.558386	0.585416
RGC__rad21b	0.3933	0.297526	0.330701	0.449776	0.313306	0.388269	0.311054	0.467413	0.382206	0.259333	0.278223
RGC__stmn2b	1.78103	1.6288	2.10723	1.41497	1.41172	1.69952	1.34183	1.73174	1.19482	1.41183	2.0725
RGC__dtnbp1b	0.678131	0.494282	0.549643	0.568766	0.515137	0.465339	0.616595	0.47802	0.636711	0.519276	0.495451
RGC__pvrl2l	2.39005	2.14571	2.13892	2.4435	2.26937	2.18747	2.67017	2.02365	2.42396	2.32313	2.31033
RGC__si:ch1073-70f20.1	0.0104766	0	0.0105803	0.00650111	0.0683411	0	0	0.00734149	0.0114705	0	0.00450563
RGC__si:dkey-184p18.2	0.0380478	0.0588605	0.117227	0.0884531	0.0988234	0.0707649	0.0731685	0.0434988	0.0947102	0.0557303	0.104432
RGC__zgc:91968	0.0448591	0.0803285	0.0825467	0.0385744	0.0476558	0.0608657	0.0186429	0.064766	0.0619884	0.0281342	0.00450563	2	young
RGC__si:ch211-133n4.12	0	0	0	0	0	0	0	0	0	0	0
RGC__hey1	0.00350066	0	0.00529987	0.0194161	0.00537349	0.0103243	0	0.0146458	0	0	0.0618332	8	old
RGC__clptm1l	0.244443	0.183123	0.22564	0.183317	0.205385	0.255696	0.151277	0.211825	0.16316	0.152626	0.267016
RGC__mylipa	0.88586	0.824067	0.691193	1.04359	0.754125	0.828344	1.23428	0.790391	0.903106	0.45164	0.82587
RGC__ccn2b	0.00350066	0.00374998	0.00529987	0.00650111	0	0	0	0	0	0	0.00450563
RGC__UBE2M	0.0448591	0.033404	0.0210837	0.0322165	0.0372008	0.0307538	0.0370481	0.0291444	0.0341416	0.0738387	0.0444354
RGC__si:ch211-133n4.11	0	0	0	0	0	0	0	0	0	0	0
RGC__BX950225.1	0.00350066	0.0112208	0.0105803	0	0.00537349	0	0	0	0.00574667	0.00943917	0.00450563
RGC__zgc:162972	0.0277703	0.0112208	0.0418637	0.0512066	0.0213749	0.0608657	0.0370481	0.0219133	0.00574667	0.0281342	0.0312479
RGC__snrnp40	0.1145	0.0979776	0.0975119	0.16018	0.0836628	0.0903619	0.117083	0.160067	0.131971	0.161121	0.133519
RGC__illr3	0	0	0	0	0	0	0.00935159	0.0146458	0.00574667	0.00943917	0.00899724
RGC__si:ch1073-127d16.1	0.0380478	0.0260474	0.0210837	0.0385744	0.0424377	0.050898	0.00935159	0.0291444	0.0114705	0.0281342	0.0268251
RGC__si:dkeyp-34f6.4	0.0617478	0.0838756	0.0572545	0.0574815	0.0580355	0.0707649	0.0370481	0.064766	0.0228506	0.0648129	0.0832896
RGC__zbtb10	0.333364	0.321762	0.380495	0.330483	0.330533	0.348133	0.3261	0.292163	0.346422	0.479076	0.354325
RGC__si:ch1073-205c8.5	0.00350066	0.00749024	0	0.0129731	0	0.0103243	0	0.0146458	0	0.00943917	0.00450563
RGC__CU929079.1	0.0104766	0.0112208	0	0.00650111	0.010727	0.0205752	0.00935159	0.00734149	0	0.0281342	0.0179387
RGC__styk1a	0	0	0.0105803	0.0129731	0	0	0	0.0146458	0	0	0
RGC__BX927218.2	0	0	0.00529987	0	0	0	0	0	0	0	0
RGC__si:ch73-367f21.4	0.0516383	0.0588605	0.0366966	0.0512066	0.0319448	0.0205752	0.0278748	0.071786	0.0228506	0.0281342	0.0444354	1	young
RGC__si:ch73-25f10.6	0.333364	0.35737	0.355813	0.25605	0.425786	0.264348	0.280483	0.298161	0.208715	0.437724	0.426613
RGC__si:ch211-39a7.1	0.0243281	0.0223551	0.072483	0.0385744	0.0319448	0.109696	0.0186429	0.0434988	0.0564619	0.0373917	0.104432
RGC__BX927216.1	0	0	0	0	0	0	0	0	0	0	0.00450563
RGC__si:ch211-191i18.2	0.00699284	0.0112208	0.0210837	0.0322165	0.00537349	0	0.0278748	0.00734149	0.00574667	0.0281342	0.0400529
RGC__si:ch73-367f21.5	0.0482527	0.0223551	0.0315111	0.0129731	0.00537349	0	0.0278748	0.0434988	0.0114705	0.0557303	0.00899724
RGC__BX927234.1	0.00350066	0.00749024	0	0	0.00537349	0	0	0	0	0.00943917	0.00450563
RGC__tpd52	0.143348	0.14288	0.0975119	0.0945684	0.148238	0.147605	0.209234	0.199059	0.168293	0.0373917	0.236698
RGC__illr2	0	0	0	0	0	0	0	0	0	0	0
RGC__khdrbs1b	1.85942	1.35264	1.46233	1.75129	1.48471	1.4109	1.60809	1.31301	1.47098	1.69528	1.47823
RGC__si:ch73-367f21.6	0.0312042	0.0407232	0.0210837	0	0.0319448	0.0408611	0.00935159	0.0363394	0.0285071	0.0281342	0.0268251
RGC__poc1bl	0.127393	0.166491	0.160625	0.130726	0.113826	0.147605	0.117083	0.249461	0.158008	0.109388	0.186031
RGC__anln	0.0104766	0	0.0105803	0	0	0	0	0.00734149	0	0.018817	0
RGC__ccdc127b	0.0583859	0.0407232	0.0775236	0.0322165	0.0213749	0.0205752	0.0278748	0.0291444	0	0.00943917	0.0575034	10	old
RGC__pimr86	0	0	0	0	0	0	0	0	0	0	0
RGC__si:ch211-133n4.10	0	0	0	0	0	0	0	0	0	0	0
RGC__pimr87	0	0	0	0	0	0	0	0	0	0	0
RGC__nkain1	0.49628	0.40352	0.364087	0.391362	0.287073	0.396164	0.288187	0.274017	0.267299	0.444699	0.472868
RGC__chd4a	0.988349	0.888362	1.04775	0.590565	0.858762	0.945957	0.566794	1.1267	0.610551	0.733773	0.943167
RGC__si:ch211-133n4.7	0.00350066	0	0.00529987	0.00650111	0	0	0	0	0	0	0
RGC__flot1a	0.50124	0.499603	0.599555	0.533188	0.473094	0.487679	0.591909	0.540078	0.438527	0.538964	0.551948
RGC__CU207343.1	0	0.00374998	0	0.00650111	0	0	0	0	0	0.00943917	0
RGC__snrpd1	0.363643	0.377742	0.364087	0.25605	0.282654	0.315201	0.18468	0.292163	0.183584	0.416595	0.343696
RGC__hnrnpr	0.308108	0.366136	0.420716	0.299052	0.228544	0.419593	0.272738	0.390892	0.262507	0.343842	0.3995
RGC__si:ch211-149a19.3	0.00699284	0.0112208	0.0315111	0.0258305	0.00537349	0	0	0.0146458	0.00574667	0	0.0223888
RGC__stx12	0.535498	0.510187	0.546011	0.616296	0.441728	0.594468	0.521761	0.47802	0.492731	0.627445	0.479356
RGC__npvf	0.00350066	0	0	0	0.00537349	0	0	0.00734149	0.00574667	0	0
RGC__ggcta	0.0139519	0.0112208	0	0.0194161	0.010727	0	0.0278748	0	0	0.00943917	0.00450563
RGC__anp32e	0.876345	1.05123	1.0087	0.784607	1.0161	0.993568	1.16065	1.28308	0.729925	0.874719	1.26006
RGC__si:ch211-133n4.9	0	0	0	0	0	0	0	0	0	0	0
RGC__rps27.1	1.42677	1.42295	1.47957	1.2953	1.13853	1.42254	0.924043	1.60923	0.998418	1.32377	1.56619
RGC__pimr88	0	0	0.00529987	0	0.010727	0	0	0	0	0	0.00450563
RGC__slc2a3a	1.26264	1.15941	1.3729	1.00515	1.10137	1.06464	0.91909	0.89304	1.07694	1.35743	1.19848
RGC__sqleb	0.00699284	0.0186532	0.0315111	0.0449043	0.0213749	0.0103243	0	0.0506227	0.0453449	0.0557303	0.0704541	6	middle
RGC__si:ch73-350k19.1	0	0	0	0	0	0	0	0	0	0	0
RGC__npr1a	0.159128	0.173167	0.107403	0.100658	0.0937875	0.128775	0.082059	0.166639	0.16316	0.0738387	0.0790238
RGC__cers2a	0.50124	0.549201	0.613504	0.586231	0.476967	0.687475	0.448026	0.540078	0.541019	0.657775	0.472868
RGC__edn1	0.00350066	0	0.00529987	0.00650111	0.00537349	0	0	0.0219133	0.0228506	0	0.00899724
RGC__pimr92	0	0	0	0	0	0	0	0	0	0	0
RGC__cdk6	0.0617478	0.0516329	0.0418637	0.0574815	0.0213749	0.0205752	0.0186429	0.0219133	0.00574667	0	0.0488045	1	young
RGC__hivep1	0.827806	0.914494	1.06562	1.33716	0.994649	1.01936	1.08749	1.16331	0.986842	0.716587	1.46684
RGC__FP101887.1	0.435378	0.54406	0.637594	0.551086	0.53385	0.654942	0.461716	0.47802	0.417124	0.602714	0.567257
RGC__tspan13b	0.610873	0.423255	0.58547	0.49671	0.351782	0.487679	0.311054	0.429659	0.337336	0.583883	0.68421
RGC__galr1a	0.00699284	0.0112208	0	0	0.00537349	0	0	0.00734149	0.00574667	0	0.00899724
RGC__cycsa	0	0	0	0	0	0	0	0	0	0	0
RGC__galnt12	0.0104766	0.0149418	0.0572545	0.0258305	0.0372008	0.050898	0.00935159	0.133474	0.0171718	0.018817	0.186031	8	old
RGC__BX572622.2	0	0	0	0	0.00537349	0	0	0	0	0.018817	0.00450563
RGC__agr2	0.0104766	0	0	0.00650111	0.00537349	0.0205752	0	0.00734149	0	0.00943917	0
RGC__sall3b	0.0104766	0.0297304	0.00529987	0.0194161	0.0160608	0.0205752	0.0461633	0.0291444	0.0285071	0.0373917	0.0312479
RGC__plekho1a	0.653832	0.397831	0.396718	0.425723	0.237705	0.419593	0.333565	0.243256	0.243177	0.465423	0.30769
RGC__trnau1apa	0.0139519	0.0186532	0.0105803	0.0322165	0.0266695	0.050898	0.00935159	0.0506227	0.0171718	0.0373917	0.0400529
RGC__znf704	0.626849	0.633911	0.879015	0.968994	0.831794	0.792901	1.03351	0.973957	0.9245	1.1469	1.04946	5	middle
RGC__BX890591.1	0.0617478	0.033404	0.0674247	0.0884531	0.0424377	0.0103243	0.0370481	0.0219133	0.0285071	0.0465901	0.0790238
RGC__tmem170b	0.476263	0.624199	0.55688	0.468733	0.574184	0.573733	0.515211	0.519687	0.552843	0.596464	0.354325
RGC__si:ch211-9n13.3	0	0.00374998	0	0	0.00537349	0	0	0.00734149	0	0	0
RGC__si:dkey-222b8.4	0.0174189	0.0407232	0.0623486	0.0129731	0.0476558	0.0103243	0.0461633	0.0577117	0.0228506	0.00943917	0.149881	8	old
RGC__gabbr2	4.80124	4.47342	4.28412	4.71356	4.48378	4.49386	4.6818	4.13716	4.80801	4.44072	4.13776
RGC__ptp4a2b	0.702027	0.729858	0.811036	0.628992	0.595718	0.804813	0.694027	0.642643	0.655111	0.827472	0.861078
RGC__oxr1b	1.72381	2.25359	1.89236	1.81564	2.1949	1.94532	2.29906	1.99255	2.083	2.07153	1.82498
RGC__si:dkey-14o18.2	0.055016	0.087414	0.117227	0.0823117	0.118793	0.13822	0.125708	0.199059	0.126706	0.0738387	0.289344	8	old
RGC__fam133b	0.807923	0.984483	1.22856	1.06243	0.911231	1.01936	0.91909	1.26788	0.791102	0.955073	1.18861
RGC__nedd9	0.265007	0.459205	0.424677	0.356162	0.413712	0.427318	0.521761	0.396494	0.757435	0.380677	0.343696
RGC__BX927218.1	0	0.00374998	0	0.00650111	0.010727	0.0205752	0	0.0146458	0.0114705	0	0.00899724
RGC__znfl1h	0.0104766	0.00749024	0	0	0	0.0103243	0.0186429	0.0146458	0.0228506	0	0.0134749
RGC__cacng6a	0.0104766	0.0112208	0.0263068	0	0.0160608	0.0408611	0.00935159	0	0.0341416	0	0.0223888
RGC__znf384l	0.453408	0.40352	0.531391	0.482789	0.522651	0.524161	0.547666	0.413172	0.492731	0.519276	0.591419	7	old
RGC__atp5if1a	0.42236	0.531126	0.560485	0.314853	0.433779	0.601314	0.217326	0.633183	0.198715	0.485855	0.485816
RGC__ppp1r10	0.891539	0.94407	0.924484	0.962321	0.983802	0.834168	0.8479	0.729548	0.794425	1.04502	0.943167
RGC__arhgef1a	0.0784412	0.101482	0.136676	0.0823117	0.13849	0.0707649	0.0642228	0.166639	0.126706	0.0648129	0.30769	8	old
RGC__pag1	0.629117	0.716209	0.687901	0.674609	0.754125	0.700285	0.65285	0.807314	0.684071	0.525869	1.2991	8	old
RGC__osbpl3a	0.0277703	0.0186532	0.00529987	0.0322165	0.0319448	0	0.0278748	0.0146458	0.0171718	0.0281342	0.0268251
RGC__vps45	0.265007	0.330747	0.420716	0.335656	0.29587	0.372349	0.303472	0.379621	0.295723	0.298361	0.433312
RGC__chtopa	0.915893	0.910504	1.0426	0.914728	0.858762	1.01936	0.909132	0.828192	0.81748	0.848662	1.13825
RGC__celf3a	0.882062	0.75455	0.893379	0.769397	0.725108	0.71929	0.750884	0.908807	0.865676	0.94527	1.01191	6	middle
RGC__CT030005.1	0	0	0	0	0	0	0	0	0	0	0
RGC__trps1	0.693384	0.662659	0.463702	0.637394	0.595718	0.552696	0.468512	0.509383	0.629285	0.343842	0.3222	3	young
RGC__znrf2a	0.0583859	0.0223551	0.0572545	0.0258305	0.0319448	0.0408611	0.0278748	0.0506227	0.0341416	0.00943917	0.0268251
RGC__btr22	0	0	0	0	0	0	0	0	0	0	0
RGC__btr20	0.0104766	0	0	0	0	0	0	0.00734149	0	0	0
RGC__pum1	0.974146	1.04579	0.971274	0.982248	0.914091	1.08432	1.12668	0.781855	0.927531	0.969654	1.08606
RGC__atp9b	1.00765	0.99394	1.25772	1.19925	1.12871	1.0497	1.2142	1.02187	1.30845	1.25004	1.11968
RGC__CT030005.2	0	0	0	0	0	0	0	0	0	0	0
RGC__smim13	0.220578	0.327758	0.38863	0.25605	0.260354	0.298449	0.159701	0.237025	0.272076	0.387932	0.368376
RGC__btr18	0.0174189	0.00374998	0	0.00650111	0	0	0	0.00734149	0.0228506	0.00943917	0.0179387
RGC__si:dkey-206d17.16	0	0	0	0	0	0	0	0	0	0	0
RGC__si:dkey-206d17.15	0	0	0	0	0	0	0	0	0	0	0
RGC__eif3hb	0.377199	0.417644	0.674656	0.564366	0.522651	0.566755	0.521761	0.702666	0.517077	0.558386	0.626918
RGC__abitram	0.0617478	0.0552513	0.0825467	0.0637292	0.0836628	0.0408611	0.0461633	0.0857243	0.0509141	0.0648129	0.108623
RGC__sh3bgrl3	0.493793	0.5389	0.599555	0.468733	0.488524	0.531348	0.508632	0.575083	0.455423	0.430715	0.520834
RGC__utp23	0.0516383	0.0407232	0.0674247	0.0512066	0.052855	0.050898	0.0186429	0.064766	0.0397541	0.0738387	0.0875429
RGC__elp2	0.379895	0.300578	0.33912	0.449776	0.278222	0.323505	0.427245	0.333637	0.368891	0.387932	0.30769
RGC__adgrb1b	0.0617478	0.0732079	0.102466	0.106722	0.0631975	0.0707649	0.0908951	0.0363394	0.0397541	0.0465901	0.141724
RGC__mrpl53	0.171629	0.104977	0.24369	0.124762	0.113826	0.202662	0.117083	0.22448	0.0619884	0.100582	0.174081
RGC__paqr7a	0	0	0	0	0	0	0	0	0	0	0
RGC__cacng8a	0.0583859	0.0732079	0.0775236	0.106722	0.0631975	0.0707649	0.0908951	0.0434988	0.0729784	0.0738387	0.0704541
RGC__fabp11a	0.0850648	0.00749024	0.00529987	0.0129731	0.010727	0.0103243	0	0.0146458	0	0	0.00450563
RGC__zgc:153441	0.165392	0.247797	0.248168	0.171795	0.214693	0.380331	0.168075	0.292163	0.142442	0.202858	0.46635
RGC__kpnb1	0.322193	0.360298	0.384568	0.283077	0.200708	0.348133	0.192911	0.368262	0.228508	0.2354	0.426613
RGC__AL772314.1	0.0208776	0.0516329	0.0674247	0.0512066	0.0319448	0.0707649	0	0.00734149	0.0397541	0.018817	0.0444354
RGC__eno2	2.02272	2.40163	2.4166	2.01902	2.24459	1.93451	1.89716	1.90878	1.80345	2.34379	1.97486
RGC__fam8a1a	0.0208776	0.0149418	0.0105803	0.0322165	0.0319448	0.0103243	0.0186429	0.0363394	0.0171718	0.018817	0.0312479
RGC__tmem222b	0.336143	0.366136	0.317979	0.314853	0.304615	0.372349	0.377559	0.261791	0.368891	0.313681	0.314963
RGC__naxe	0.140171	0.087414	0.122114	0.100658	0.123742	0.119267	0.0996775	0.0995292	0.105455	0.11814	0.145808
RGC__tpbga	0	0	0	0	0	0	0	0	0	0	0
RGC__si:ch211-153f2.7	0.0104766	0.0186532	0.0105803	0.0322165	0.0266695	0	0.0278748	0.0146458	0.0114705	0.018817	0.0179387
RGC__cacng7a	0.133796	0.215822	0.202755	0.189044	0.278222	0.272949	0.201095	0.255639	0.193689	0.194607	0.259496
RGC__si:ch211-153f2.3	0.00350066	0.00749024	0	0.00650111	0	0.0103243	0	0	0	0	0.0134749
RGC__col8a2	0.0784412	0.0767726	0.0825467	0.130726	0.153088	0.13822	0.0370481	0.0995292	0.110797	0.0738387	0.0832896
RGC__ints3	0.316576	0.272875	0.408767	0.468733	0.308967	0.35625	0.377559	0.368262	0.305075	0.259333	0.402917
RGC__tnfrsf11b	0.0104766	0.0149418	0.0158416	0	0.0160608	0	0	0	0	0	0.0134749
RGC__si:dkey-208k4.2	0	0	0	0	0.010727	0	0	0	0	0	0.00899724
RGC__zgc:175136	0	0	0	0	0	0	0	0	0	0	0
RGC__kifc1	0.0139519	0.00749024	0.00529987	0.0129731	0.00537349	0.0103243	0	0.0363394	0.00574667	0	0.00899724
RGC__atxn1a	2.35143	2.1651	2.03781	2.43268	2.06583	2.16685	2.1984	1.96453	2.33203	1.75261	1.78625
RGC__kdf1b	0	0.00374998	0.00529987	0	0	0	0	0.00734149	0	0	0
RGC__si:dkey-240h12.3	0.00350066	0.0112208	0.0105803	0	0	0.0103243	0.00935159	0.00734149	0	0	0.0134749
RGC__ENSDARG00000101034	0.00350066	0.00374998	0.0105803	0	0.0160608	0	0	0.0219133	0	0	0.0134749
RGC__grin2da	0.127393	0.169833	0.155867	0.217343	0.186587	0.0707649	0.201095	0.119992	0.126706	0.135486	0.178076
RGC__trappc3	0.202416	0.222274	0.239199	0.239588	0.200708	0.202662	0.117083	0.186178	0.188645	0.2514	0.289344
RGC__rprd2a	0.44828	0.37485	0.471382	0.464017	0.45357	0.465339	0.454887	0.529919	0.472123	0.387932	0.456518
RGC__hepacam2	0.0208776	0	0.0158416	0.0322165	0	0	0.00935159	0.00734149	0.00574667	0.00943917	0.0134749
RGC__krit1	0.065102	0.087414	0.107403	0.130726	0.0580355	0.0903619	0.0642228	0.0995292	0.0674938	0.0648129	0.133519
RGC__rab25a	0.0104766	0	0.00529987	0	0.0160608	0	0	0.0146458	0	0	0.0134749
RGC__matn1	0.00699284	0.00749024	0.00529987	0.0129731	0.0160608	0.0103243	0.00935159	0.00734149	0.0114705	0	0.0134749
RGC__nfatc1	0.0380478	0.0370683	0.0418637	0.0258305	0.0424377	0.0608657	0.0278748	0.0577117	0.0228506	0.0281342	0.0356571
RGC__carmil1	0	0	0	0.00650111	0	0	0	0	0	0	0.00450563
RGC__fuca1.2	0.0139519	0.0552513	0.0263068	0.0194161	0.0213749	0.0608657	0.0186429	0.0363394	0.0171718	0.0648129	0.0661501
RGC__gmpr	0.0482527	0.136062	0.131838	0.124762	0.242263	0.100061	0.108407	0.179695	0.213688	0.135486	0.145808
RGC__gsdmea	0.0139519	0.00749024	0.0158416	0.0385744	0.00537349	0	0	0.00734149	0.0784421	0.018817	0.0444354
RGC__snapin	0.155986	0.196292	0.184182	0.124762	0.186587	0.193631	0.151277	0.146832	0.100092	0.169565	0.16606
RGC__ctnnal1	0.302435	0.456472	0.444322	0.464017	0.413712	0.331761	0.318597	0.429659	0.480401	0.202858	0.378826
RGC__abcf1	0.708476	0.734379	0.764912	0.537683	0.702128	0.756565	0.521761	0.773267	0.446999	0.681588	0.792389
RGC__angpt2b	0.0104766	0.0186532	0.0263068	0.0129731	0.0266695	0	0.00935159	0.0219133	0.0171718	0.018817	0.0223888
RGC__pogza	0.071787	0.0732079	0.0925407	0.06995	0.0988234	0.100061	0.082059	0.078772	0.105455	0.109388	0.0875429	9	old
RGC__dbpa	0.667137	0.263522	0.24369	0.603488	0.260354	0.147605	0.151277	0.126749	0.208715	0.2354	0.178076
RGC__nr0b2b	0	0	0	0	0	0	0	0	0	0	0
RGC__eva1bb	0.00699284	0.00374998	0.0105803	0	0.00537349	0.0103243	0	0.00734149	0.0114705	0	0.00899724
RGC__csf3b	0	0.00749024	0.0158416	0	0.00537349	0	0	0	0	0.00943917	0.0134749
RGC__syngap1a	0.29959	0.294468	0.376411	0.351063	0.360194	0.331761	0.363043	0.402075	0.314366	0.2354	0.29671
RGC__mrps18b	0.1145	0.176493	0.174805	0.154337	0.162739	0.147605	0.125708	0.173182	0.0784421	0.135486	0.178076
RGC__mturn	0.14968	0.132641	0.122114	0.14847	0.123742	0.156928	0.134282	0.0577117	0.131971	0.0557303	0.0790238	3	young
RGC__tpi1a	0.302435	0.523309	0.654559	0.406189	0.413712	0.516938	0.288187	0.656718	0.262507	0.596464	0.573336
RGC__ciarta	0.127393	0.0223551	0	0.217343	0	0	0.0186429	0	0	0.00943917	0
RGC__BX649471.2	0.00350066	0.00374998	0.00529987	0	0.00537349	0	0	0	0	0	0
RGC__znf865	0.717031	0.660285	0.661289	0.730656	0.708731	0.641721	0.773014	0.565168	0.548913	1.03119	0.68421
RGC__sf3b4	0.0949436	0.0838756	0.0825467	0.0823117	0.0631975	0.156928	0.0370481	0.133474	0.0729784	0.100582	0.178076
RGC__twist1a	0	0.00374998	0.0158416	0	0	0	0	0.0146458	0.0114705	0	0.0223888
RGC__BX649471.1	0	0.00749024	0	0.0129731	0.00537349	0.0205752	0	0.00734149	0	0	0
RGC__si:ch73-196l6.5	0	0.00374998	0	0.00650111	0.00537349	0	0	0	0.00574667	0	0.00450563
RGC__thrap3b	0.91775	0.819819	0.938404	0.83296	0.801226	0.834168	0.778494	0.935991	0.878261	0.920468	0.875908
RGC__nudc	0.516022	0.397831	0.471382	0.366307	0.522651	0.364322	0.303472	0.424185	0.386618	0.519276	0.533361
RGC__ferd3l	0	0	0	0	0	0	0	0	0	0	0.00450563
RGC__lingo4a	0.00699284	0.0297304	0.0158416	0.0258305	0.010727	0.0205752	0.0186429	0.0219133	0.0114705	0.00943917	0.0618332	8	old
RGC__sla1a	0.00699284	0.0112208	0.0105803	0	0.0160608	0.0103243	0	0.0219133	0	0	0
RGC__psmd3	0.352706	0.383511	0.549643	0.325292	0.421773	0.339971	0.311054	0.462079	0.223585	0.402335	0.536475
RGC__mpp6b	1.09392	0.963455	0.952191	0.869082	0.891052	0.810732	1.02431	1.00729	0.733393	1.04042	0.943167
RGC__gpd1c	0.00350066	0	0	0	0.00537349	0	0	0.0146458	0.00574667	0	0
RGC__slc52a2	0.0784412	0.0260474	0.0674247	0.0449043	0.0580355	0.0608657	0.0552213	0.0506227	0.0509141	0.0648129	0.0618332
RGC__zgc:109744	0.0414575	0.033404	0.0315111	0.0322165	0.010727	0.0307538	0.0370481	0.0506227	0.0285071	0.00943917	0.0444354
RGC__ctss1	0.0104766	0	0.00529987	0	0.010727	0	0.00935159	0.0146458	0	0	0.00899724
RGC__zbtb22b	0.0583859	0.0588605	0.0263068	0.0884531	0.0476558	0.0205752	0.0186429	0.0506227	0.0341416	0.0917226	0.0832896
RGC__calcr	1.62614	1.23952	1.39124	1.58316	1.25814	1.64756	1.35289	1.38241	1.68667	1.42599	1.12796
RGC__psmb4	0.369081	0.39212	0.471382	0.266922	0.334808	0.364322	0.125708	0.418689	0.173408	0.437724	0.476116
RGC__si:dkey-240h12.4	0.0784412	0.0516329	0.122114	0.16018	0.108843	0.100061	0.108407	0.113203	0.100092	0.211063	0.121125
RGC__syt11a	2.55658	2.52157	2.43636	2.3622	2.22975	2.18974	1.9418	2.08218	2.1853	2.59172	2.2027
RGC__sesn2	0.0174189	0.0370683	0.0418637	0.0512066	0.00537349	0.0608657	0.0186429	0.0363394	0.0341416	0.0373917	0.0488045
RGC__shisa7b	1.22565	1.05304	1.13495	1.03089	1.16278	0.988355	1.35656	0.924403	1.10666	1.42599	1.10506
RGC__csmd2	3.82624	3.94467	3.72772	3.89607	3.80127	3.99053	3.84241	3.65841	4.08346	3.8854	3.74441
RGC__si:dkey-166k12.1	0.0277703	0.0149418	0.00529987	0.0449043	0.010727	0	0	0.0146458	0.0114705	0	0.00450563
RGC__mrps21	0.196311	0.247797	0.404762	0.165999	0.264842	0.306849	0.151277	0.424185	0.178505	0.219221	0.289344
RGC__crabp2b	0.0346301	0.0660521	0.0470122	0.0129731	0.0476558	0.0707649	0.0278748	0.078772	0.00574667	0.018817	0.0832896
RGC__ccn4a	0.00350066	0	0	0	0	0.0103243	0	0	0	0	0
RGC__si:ch73-109i22.2	0.00699284	0	0.00529987	0.0129731	0.010727	0	0.00935159	0	0.00574667	0	0.00899724
RGC__ndrg1a	0.518471	1.52694	1.89236	1.36273	1.53759	1.84794	1.41754	2.28003	1.23452	1.31238	3.37061	8	old
RGC__atat1	0.610873	0.512821	0.531391	0.435393	0.55599	0.502382	0.468512	0.472726	0.606775	0.512654	0.687016
RGC__BX469885.1	0.0104766	0.0112208	0.00529987	0.0129731	0.0160608	0.0103243	0.0186429	0.00734149	0.0341416	0.00943917	0.0179387
RGC__npy	0.146517	0.136062	0.274745	0.14847	0.123742	0.229423	0.117083	0.298161	0.0509141	0.227333	0.225163
RGC__daxx	0.238514	0.196292	0.146303	0.16018	0.172325	0.229423	0.134282	0.0926433	0.168293	0.202858	0.20573
RGC__gabpb2a	0.0883653	0.125775	0.136676	0.118774	0.0836628	0.0903619	0.108407	0.126749	0.0341416	0.126839	0.157993
RGC__pdia8	0.293883	0.269764	0.330701	0.228508	0.191309	0.220558	0.192911	0.211825	0.158008	0.298361	0.426613	10	old
RGC__zgc:85936	0.0448591	0.0552513	0.0366966	0.0322165	0.0372008	0.0608657	0.0461633	0.064766	0.00574667	0.109388	0.0704541
RGC__BX927404.1	0	0.00374998	0.0105803	0	0.010727	0	0	0	0.00574667	0.00943917	0
RGC__itgb8	0.127393	0.14288	0.151093	0.130726	0.148238	0.156928	0.117083	0.140169	0.131971	0.0648129	0.137627
RGC__p3h4	0.0243281	0.0407232	0.107403	0.0884531	0.0785736	0.147605	0.082059	0.0857243	0.142442	0.169565	0.197882	7	old
RGC__fbxl6	0.549934	0.472797	0.501698	0.50132	0.49999	0.516938	0.40616	0.333637	0.359945	0.590187	0.615182
RGC__scamp3	0.483802	0.439959	0.549643	0.345945	0.445686	0.450251	0.348379	0.333637	0.373343	0.551941	0.621062
RGC__rit1	0.0243281	0.0223551	0.0158416	0.0258305	0.0266695	0.0408611	0.00935159	0.0291444	0.0453449	0.0281342	0.00899724
RGC__eppk1	0.159128	0.101482	0.165367	0.100658	0.088734	0.128775	0.134282	0.126749	0.0674938	0.0738387	0.0747453	2	young
RGC__tapbp.1	0.0243281	0.044369	0.072483	0.118774	0.103842	0.128775	0.0908951	0.078772	0.0509141	0.100582	0.201811	7	old
RGC__CU464180.1	0	0.00374998	0.00529987	0	0	0	0	0	0.00574667	0	0.00450563
RGC__pex11b	0.065102	0.0552513	0.0975119	0.0945684	0.0836628	0.050898	0.0278748	0.0577117	0.0397541	0.0557303	0.0661501
RGC__zgc:110239	0.111259	0.166491	0.188848	0.11276	0.143372	0.166192	0.151277	0.173182	0.0947102	0.144082	0.278223	8	old
RGC__si:dkey-27c15.3	0.316576	0.257252	0.351658	0.320082	0.214693	0.306849	0.18468	0.274017	0.213688	0.373385	0.259496
RGC__gnb3b	2.30962	3.17419	3.26539	2.48599	3.01547	3.63367	2.55834	4.13129	2.49921	2.93289	3.41824
RGC__si:ch211-120e1.1	0	0	0	0	0	0	0	0	0	0	0
RGC__ssr2	0.371792	0.27598	0.292194	0.283077	0.242263	0.211638	0.288187	0.280091	0.152838	0.194607	0.38575	10	old
RGC__nup153	0.403936	0.523309	0.53872	0.482789	0.429788	0.495049	0.502022	0.356813	0.425723	0.545467	0.429966
RGC__tfpi2	0.00699284	0.0112208	0.00529987	0.00650111	0	0.0103243	0	0.0219133	0.00574667	0.00943917	0.0223888
RGC__znfl1c	0.00350066	0.0149418	0.0105803	0.0258305	0.00537349	0.050898	0.00935159	0	0.0114705	0	0.00899724
RGC__sp8a	0	0	0.00529987	0	0	0	0.00935159	0	0	0	0.00450563
RGC__si:ch73-281i18.3	0	0.0112208	0.0105803	0.00650111	0.00537349	0.0205752	0	0.0146458	0.0228506	0	0.0179387
RGC__si:dkey-89b17.4	0.293883	0.288331	0.279127	0.361244	0.308967	0.298449	0.288187	0.327785	0.238304	0.306041	0.263261
RGC__fuca1.1	0.0448591	0.033404	0.122114	0.0637292	0.0631975	0.0805967	0.0908951	0.064766	0.0619884	0.0648129	0.11697
RGC__mhc1uka	0.00350066	0.0149418	0	0	0.010727	0.0205752	0.00935159	0.0434988	0.00574667	0.00943917	0.0134749
RGC__tbxta	0	0	0	0	0	0	0	0	0	0	0
RGC__sp4	0.669343	0.781013	0.651182	0.670521	0.721847	0.744247	0.688216	0.618876	0.757435	0.639654	0.731181
RGC__mllt11	0.995398	0.999585	1.27975	0.702905	0.831794	0.907808	0.598121	0.773267	0.517077	0.853911	0.797591
RGC__BX950855.1	0	0.00374998	0.00529987	0.00650111	0	0	0	0	0	0	0.00450563
RGC__zgc:64022	0.00350066	0.00749024	0.00529987	0.00650111	0.0266695	0.0103243	0	0	0.00574667	0.00943917	0.00450563
RGC__fam221a	0.00350066	0	0.00529987	0.00650111	0	0	0	0	0.00574667	0	0.00450563
RGC__zgc:123103	0	0	0	0	0	0	0.00935159	0	0.00574667	0	0
RGC__cnot3b	0.631382	0.551765	0.549643	0.698896	0.530127	0.495049	0.622701	0.742803	0.504955	0.773095	0.655849
RGC__zgc:85777	0.282402	0.288331	0.26594	0.283077	0.255853	0.323505	0.377559	0.327785	0.267299	0.275071	0.368376
RGC__tapbp.2	0.00699284	0.00749024	0.00529987	0.00650111	0.0160608	0.0205752	0.00935159	0.0219133	0	0	0.0223888
RGC__cdca7b	0.0243281	0.0112208	0.0210837	0	0	0	0.00935159	0	0	0	0
RGC__mindy1	0.211526	0.279078	0.292194	0.293747	0.210047	0.202662	0.355729	0.255639	0.243177	0.298361	0.336566
RGC__zbtb8b	0.214549	0.159784	0.184182	0.309606	0.200708	0.13822	0.18468	0.179695	0.295723	0.169565	0.213534
RGC__si:ch211-81a5.1	0.0139519	0.0588605	0.0875524	0.06995	0.0476558	0.202662	0.0461633	0.064766	0.0114705	0.0281342	0.0223888
RGC__thap7	0.055016	0.0552513	0.112323	0.0761441	0.0580355	0.0707649	0.0731685	0.0926433	0.0729784	0.11814	0.0747453
RGC__irgf3	0	0.00374998	0	0	0	0	0	0	0	0	0
RGC__si:ch211-152p11.4	0	0.00749024	0.00529987	0.0194161	0.010727	0	0.00935159	0.0146458	0.0114705	0.0281342	0.00450563
RGC__ash1l	1.3546	1.32443	1.53192	1.52094	1.41778	1.33078	1.44881	1.73174	1.37434	1.42951	1.48952
RGC__FP085400.1	0	0.00374998	0	0	0.00537349	0	0	0	0	0	0
RGC__fkbp10a	0.308108	0.592178	0.54237	0.401263	0.397456	0.614909	0.783953	0.493787	0.341886	0.615133	0.361368
RGC__CR626935.1	0.0174189	0.0260474	0.0366966	0.0449043	0.0319448	0.0707649	0.00935159	0.0291444	0.0397541	0.0281342	0.0400529
RGC__heyl	0	0	0	0	0	0	0.0186429	0	0.00574667	0	0.00450563
RGC__si:ch73-171o20.1	0.00350066	0	0	0	0	0	0	0.00734149	0	0	0
RGC__si:ch73-281i18.4	0.00699284	0.00374998	0.0263068	0.00650111	0.00537349	0.0103243	0	0.0219133	0.0341416	0	0.00899724
RGC__golph3l	0	0.0112208	0.00529987	0.0129731	0.010727	0.0103243	0.00935159	0.00734149	0	0	0.00450563
RGC__eepd1	0.371792	0.480891	0.574815	0.50132	0.425786	0.661508	0.495382	0.580015	0.599193	0.608937	0.449926
RGC__arid1ab	1.29585	1.15605	1.26436	1.08103	1.13363	1.16509	1.21824	1.15011	1.13578	1.21783	1.14029
RGC__si:ch73-171o20.2	0	0	0	0	0.00537349	0	0.00935159	0	0	0	0
RGC__prf1.2	0	0.00374998	0	0	0	0	0	0.00734149	0.00574667	0.00943917	0
RGC__si:ch211-215a10.4	0.155986	0.108464	0.165367	0.250584	0.123742	0.202662	0.159701	0.160067	0.131971	0.177961	0.20573
RGC__BX547993.1	0	0	0	0	0	0	0	0	0.00574667	0	0
RGC__si:dkey-267n13.1	0.00350066	0	0	0.0129731	0	0	0	0.00734149	0	0.00943917	0
RGC__ptdss1b	0.00350066	0.00749024	0.00529987	0.00650111	0.010727	0.0205752	0	0.0219133	0.00574667	0.00943917	0.00899724
RGC__si:dkey-108k24.2	0	0	0	0	0	0	0	0	0	0	0
RGC__si:ch73-345f18.3	0.00350066	0	0	0	0	0	0	0.0146458	0	0.018817	0.00899724
RGC__bet1	0.104755	0.0696344	0.102466	0.106722	0.0785736	0.0408611	0.0908951	0.153465	0.0509141	0.100582	0.0790238
RGC__mhc1uba	0.0751179	0.285253	0.112323	0.130726	0.282654	0.531348	0.233377	0.493787	0.430004	0.109388	0.485816
RGC__rfx5	0.276627	0.212585	0.198134	0.25605	0.219325	0.229423	0.399063	0.153465	0.252875	0.298361	0.240523
RGC__pleca	2.41063	2.36347	2.42058	2.64132	2.64134	2.47335	2.45434	2.2006	2.63426	2.11152	2.13033	4	young
RGC__si:ch73-281i18.7	0.00350066	0	0.00529987	0.00650111	0.010727	0.0205752	0.00935159	0.0219133	0.0114705	0	0.0134749
RGC__stmnd1	0.00350066	0	0	0	0	0	0	0	0	0	0
RGC__sept7a	0.721289	0.863812	0.764912	0.886809	0.760494	0.879928	0.800207	0.764629	0.729925	0.805967	0.848602
RGC__zgc:91944	0.336143	0.453733	0.501698	0.366307	0.449634	0.487679	0.454887	0.472726	0.438527	0.465423	0.520834
RGC__fam126a	0.851309	0.674471	0.79888	0.750157	0.678777	0.857229	0.640866	0.633183	0.736852	0.716587	0.830952
RGC__s100v2	0.00350066	0.0260474	0.0418637	0.00650111	0.0213749	0.0103243	0	0.0146458	0.0114705	0.00943917	0.0312479
RGC__ccdc126	0.220578	0.209341	0.261517	0.250584	0.186587	0.211638	0.348379	0.218167	0.228508	0.227333	0.251937
RGC__si:dkey-228a15.1	0.0208776	0.0260474	0.0158416	0.0194161	0.0160608	0	0	0.00734149	0	0	0.00450563	2	young
RGC__col1a2	0.0617478	0.0260474	0.00529987	0	0.00537349	0	0.00935159	0	0	0.00943917	0.00450563	1	young
RGC__tent5bb	0	0.0149418	0.00529987	0.0258305	0	0.0103243	0	0.00734149	0	0.00943917	0
RGC__si:dkeyp-46h3.6	0	0	0	0	0	0	0	0	0	0	0
RGC__zgc:103438	0.0312042	0.044369	0.072483	0.0322165	0.0372008	0.0408611	0.0370481	0.0219133	0.0341416	0.0738387	0.0400529
RGC__rps18	1.36416	1.25376	1.41134	1.17348	1.23546	1.30585	0.826897	1.4214	0.884513	1.27764	1.31188
RGC__si:dkeyp-46h3.8	0.0208776	0.0112208	0	0	0.010727	0.0103243	0.00935159	0.0363394	0.0397541	0	0.00899724
RGC__csnk2b	0.406582	0.470089	0.501698	0.478119	0.372722	0.531348	0.461716	0.48855	0.408474	0.373385	0.396075
RGC__BX323822.1	0	0	0	0	0	0	0	0	0	0	0
RGC__si:dkeyp-46h3.5	0	0	0	0	0	0	0	0	0	0	0
RGC__sema4ab	0.130598	0.294468	0.596046	0.217343	0.34332	0.396164	0.280483	0.819877	0.267299	0.298361	1.13619	8	old
RGC__si:ch211-120e1.7	0.0104766	0.0112208	0.00529987	0.00650111	0	0.0103243	0	0.0146458	0.0228506	0.00943917	0.0179387
RGC__fkbp9	0.0104766	0.00374998	0.0210837	0.00650111	0	0.0205752	0	0.0146458	0	0.0738387	0.0223888
RGC__oprd1a	0.065102	0.186426	0.0521425	0.136665	0.088734	0.229423	0.192911	0.126749	0.0564619	0.202858	0.104432
RGC__sytl1	0.0104766	0.00749024	0.0105803	0.0258305	0.0160608	0	0.0186429	0.0219133	0.00574667	0	0.0312479
RGC__CR749752.1	0.00350066	0.00374998	0.00529987	0.00650111	0	0.0103243	0	0	0.00574667	0	0.00450563
RGC__ensaa	0.0312042	0.0767726	0.0470122	0.06995	0.0683411	0.0307538	0.0370481	0.0434988	0.0228506	0.100582	0.0312479
RGC__bag6l	0.27373	0.282169	0.317979	0.454538	0.291478	0.465339	0.384762	0.362549	0.318989	0.227333	0.3892
RGC__rbm24a	0.0243281	0.00749024	0.00529987	0.0129731	0.0266695	0.0205752	0.00935159	0.00734149	0	0.00943917	0.0444354
RGC__cx30.9	0	0	0	0	0	0	0	0	0	0	0
RGC__mcl1a	0.214549	0.231898	0.364087	0.20609	0.133591	0.272949	0.142805	0.362549	0.131971	0.243422	0.300379
RGC__pef1	0.143348	0.176493	0.155867	0.0761441	0.118793	0.0707649	0.0996775	0.078772	0.0509141	0.135486	0.153943	10	old
RGC__si:ch73-281i18.6	0.00699284	0.00374998	0.00529987	0	0.010727	0	0.00935159	0.00734149	0.0114705	0.00943917	0.0268251
RGC__mrpl24	0.226581	0.241458	0.21653	0.142579	0.223942	0.289999	0.0731685	0.22448	0.11612	0.2354	0.244338
RGC__ahdc1	0.6605	0.882263	0.730125	0.803396	0.928305	0.868623	0.853103	0.82404	0.930555	0.822126	0.744709
RGC__BX927401.1	0	0	0	0	0	0	0	0	0.0114705	0	0.00450563
RGC__BX649384.2	0.0684484	0.122329	0.107403	0.0945684	0.13849	0.119267	0.082059	0.126749	0.105455	0.169565	0.149881
RGC__wasf2	0.0139519	0.0407232	0.0470122	0.0129731	0.0319448	0.0408611	0.0186429	0.0506227	0.0171718	0.018817	0.0618332
RGC__ctdp1	1.72594	1.5919	1.64149	1.83585	1.71369	1.65744	2.00394	1.47004	1.93877	2.03502	1.68042
RGC__stx1b	2.72772	2.73795	2.78882	2.68453	2.73002	2.57423	2.75183	2.44185	2.7224	2.62126	2.26129	4	young
RGC__si:ch73-24k9.2	0.00699284	0.00374998	0.0105803	0.0129731	0.010727	0	0	0.0219133	0.0228506	0.00943917	0.0223888
RGC__yrk	0.0583859	0.0480055	0.0366966	0.0258305	0.0319448	0.0307538	0.0278748	0.078772	0.0397541	0.0738387	0.0618332	6	middle
RGC__vps72a	0.0817568	0.0803285	0.184182	0.14847	0.162739	0.13822	0.082059	0.146832	0.0784421	0.0828084	0.11697
RGC__mrpl9	0.0784412	0.0767726	0.131838	0.118774	0.0836628	0.119267	0.108407	0.078772	0.0947102	0.0917226	0.137627
RGC__tap2a	0	0	0.00529987	0.00650111	0.00537349	0.0408611	0	0.0434988	0.0228506	0	0.00899724
RGC__cap2	0.202416	0.241458	0.38863	0.293747	0.29587	0.472824	0.201095	0.249461	0.238304	0.32128	0.3222
RGC__si:dkey-81h8.1	0.26792	0.288331	0.359956	0.234059	0.219325	0.339971	0.241335	0.166639	0.223585	0.32884	0.240523
RGC__prcc	0.265007	0.288331	0.351658	0.314853	0.308967	0.315201	0.340991	0.368262	0.223585	0.313681	0.340136
RGC__lix1l	0.174738	0.146277	0.117227	0.189044	0.191309	0.211638	0.159701	0.119992	0.173408	0.169565	0.16606
RGC__psmb8a	0	0.00374998	0.00529987	0	0.010727	0.0103243	0	0.0219133	0.00574667	0.00943917	0.00899724
RGC__tmem54b	0.0139519	0.00749024	0.0158416	0	0.0213749	0	0.0186429	0.0146458	0.0228506	0.00943917	0.0356571
RGC__smim12	0.127393	0.166491	0.179502	0.100658	0.123742	0.13822	0.0731685	0.071786	0.11612	0.109388	0.153943
RGC__cx39.4	0.00699284	0	0	0	0.00537349	0.0103243	0	0.0146458	0	0	0
RGC__psmb13a	0.00350066	0.00749024	0.00529987	0	0	0	0	0	0	0	0.00450563
RGC__prrc2a	0.878253	0.936242	0.97398	0.872645	0.933952	0.774848	0.853103	0.966444	0.814209	0.910426	0.929016
RGC__si:ch211-81a5.5	0	0.00749024	0	0.0449043	0.0160608	0	0	0.00734149	0.00574667	0	0.00450563
RGC__dlgap3	0.779619	0.577155	0.61697	0.568766	0.641301	0.531348	0.789391	0.519687	0.705416	0.838106	0.670099
RGC__u2af2b	0.941669	0.92244	1.03226	0.914728	0.876464	0.857229	1.02892	0.988869	0.843385	1.03119	0.977949
RGC__tomm7	0.347206	0.428845	0.55688	0.272327	0.326246	0.509678	0.280483	0.467413	0.233415	0.45164	0.555023
RGC__psmb9a	0	0	0	0	0.0213749	0.0103243	0	0	0.00574667	0	0.00899724
RGC__tnfaip8l2a	0	0.00749024	0.00529987	0	0	0.0103243	0	0	0.00574667	0	0.00450563
RGC__psmb12	0	0.00749024	0.00529987	0.00650111	0.0213749	0	0.0186429	0.00734149	0.0114705	0	0.0312479
RGC__tra2a	0.906575	0.884299	1.08076	1.01808	0.776297	1.0497	0.858287	0.939833	0.760838	0.843394	1.11343
RGC__ilf2	0.385272	0.360298	0.524025	0.250584	0.360194	0.396164	0.217326	0.292163	0.183584	0.351284	0.459803
RGC__si:ch211-251g8.5	0.0346301	0	0.0105803	0.00650111	0.0160608	0.0103243	0	0.00734149	0	0.018817	0.0179387
RGC__phactr4a	0.127393	0.285253	0.33912	0.211727	0.16754	0.372349	0.288187	0.321909	0.14765	0.219221	0.378826
RGC__hpcal4	0.130598	0.118875	0.155867	0.14847	0.181848	0.147605	0.363043	0.192633	0.158008	0.11814	0.162032
RGC__prf1.3	0	0	0	0	0	0	0	0	0	0	0
RGC__si:dkeyp-113d7.10	0.409224	0.397831	0.313714	0.351063	0.393363	0.380331	0.454887	0.327785	0.359945	0.525869	0.332988
RGC__BX548075.3	0	0.0112208	0	0	0.00537349	0	0	0	0	0	0
RGC__bop1	0.476263	0.480891	0.420716	0.510497	0.437759	0.435003	0.48201	0.373953	0.399771	0.409482	0.392641	3	young
RGC__hpca	2.19565	2.19411	2.11828	2.38483	2.22169	2.21896	2.32363	2.17148	2.25451	2.14831	1.78887	4	young
RGC__adck5	0.223583	0.179812	0.22564	0.217343	0.181848	0.255696	0.217326	0.179695	0.152838	0.259333	0.178076
RGC__hsf1	0.319387	0.36322	0.376411	0.361244	0.397456	0.442647	0.461716	0.418689	0.417124	0.465423	0.378826	9	old
RGC__si:ch211-250g4.3	0.117734	0.0624608	0.117227	0.0512066	0.113826	0.184542	0.0278748	0.192633	0.0341416	0.0648129	0.125268
RGC__zgc:113424	0	0	0	0	0	0	0	0	0	0	0
RGC__scxa	0.0139519	0.0149418	0.0263068	0.00650111	0.010727	0.0205752	0.00935159	0.0219133	0.0114705	0.018817	0.0488045	8	old
RGC__si:rp71-45k5.2	0	0	0	0	0	0	0	0	0	0	0
RGC__fam49al	1.67086	2.37292	1.82502	1.35255	2.224	1.8651	1.66836	1.79461	2.15717	1.84249	1.52915
RGC__thbs3b	0.0139519	0.00749024	0.0158416	0	0.010727	0	0.0278748	0	0.00574667	0.0373917	0.0312479
RGC__nt5c1aa	0.155986	0.499603	0.553266	0.293747	0.725108	0.465339	0.434205	0.924403	0.537057	0.313681	0.86356
RGC__sema6d	0.0617478	0.122329	0.0975119	0.0884531	0.0580355	0.211638	0.082059	0.413172	0.0729784	0.100582	0.453226	8	old
RGC__si:ch1073-228h2.2	0.0104766	0	0.00529987	0	0.010727	0	0	0.0146458	0	0	0
RGC__si:ch211-155k24.9	0.0312042	0.00374998	0	0.00650111	0.010727	0	0	0.0146458	0.00574667	0.00943917	0
RGC__edn2	0	0	0	0	0	0.0103243	0	0	0.00574667	0	0.00450563
RGC__setdb1a	0.476263	0.496945	0.651182	0.505916	0.476967	0.608127	0.502022	0.540078	0.434271	0.657775	0.564208
RGC__neu1	0.146517	0.146277	0.193499	0.194748	0.143372	0.119267	0.117083	0.140169	0.158008	0.152626	0.162032
RGC__si:dkeyp-113d7.1	0.208496	0.225489	0.261517	0.183317	0.233132	0.281499	0.217326	0.153465	0.188645	0.343842	0.274497
RGC__si:dkeyp-46h3.3	0	0	0	0	0	0.0103243	0	0	0.00574667	0	0
RGC__krt1-19d	0.0174189	0.0112208	0.00529987	0	0.010727	0.0103243	0	0	0.00574667	0.00943917	0
RGC__vps28	0.208496	0.247797	0.400746	0.330483	0.278222	0.331761	0.233377	0.186178	0.218645	0.2354	0.3892
RGC__ENSDARG00000035679	0.241482	0.318755	0.322232	0.239588	0.237705	0.323505	0.257122	0.333637	0.158008	0.33636	0.343696
RGC__stk3	0.12418	0.263522	0.131838	0.171795	0.237705	0.184542	0.176401	0.179695	0.168293	0.2354	0.259496
RGC__wdyhv1	0.00350066	0.00374998	0.0105803	0	0.0160608	0.0205752	0	0.00734149	0.0228506	0.018817	0.0223888	7	old
RGC__igf2bp3	0.807923	0.257252	0.102466	0.118774	0.0424377	0.0103243	0.00935159	0	0	0.0281342	0.0223888	1	young
RGC__map7d1b	1.05565	1.20573	1.41134	1.04675	1.24684	1.31003	1.2462	1.18614	1.08239	1.50819	1.52915
RGC__hivep3a	1.77796	1.84802	1.41532	1.87724	1.77632	1.59365	1.86146	1.50935	1.84571	1.20966	0.51453	4	young
RGC__thsd7aa	0.77553	0.813424	0.987432	0.670521	0.725108	0.940569	0.837437	1.01824	0.81093	0.993632	1.09665
RGC__mapk15	0	0.00374998	0	0	0	0	0.00935159	0.00734149	0	0	0
RGC__CU633987.1	0	0.00749024	0	0	0	0	0	0.0146458	0	0	0
RGC__grinaa	0.211526	0.169833	0.160625	0.277712	0.313306	0.229423	0.280483	0.333637	0.276836	0.395151	0.225163
RGC__mtx1b	0.108011	0.146277	0.122114	0.106722	0.13849	0.13822	0.0996775	0.078772	0.142442	0.109388	0.108623
RGC__casd1	0.324994	0.37485	0.343312	0.330483	0.317632	0.331761	0.363043	0.292163	0.257699	0.465423	0.300379
RGC__krtt1c19e	0.00350066	0	0	0	0	0.0103243	0	0.00734149	0.00574667	0.00943917	0.00450563
RGC__cpsf1	0.347206	0.423255	0.463702	0.50132	0.351782	0.457814	0.468512	0.407634	0.492731	0.551941	0.489035
RGC__trit1	0.957999	0.867933	0.714031	0.818254	0.816591	1.0497	0.958246	0.755938	0.84659	0.750757	0.714777
RGC__serinc2	0.00699284	0.00749024	0.0263068	0.0322165	0.0160608	0.0103243	0	0.0219133	0.0228506	0.018817	0.0312479
RGC__BX548075.1	0	0	0.00529987	0	0.00537349	0	0	0	0.00574667	0	0
RGC__si:ch1073-296d18.1	0.0346301	0.033404	0.072483	0.0258305	0.052855	0.0707649	0.0370481	0.0363394	0.0114705	0.018817	0.0531605
RGC__vps52	0.71276	0.48894	0.53872	0.628992	0.705433	0.516938	0.658805	0.519687	0.595387	0.693349	0.615182
RGC__si:dkeyp-46h3.2	0	0	0	0	0	0	0	0	0.00574667	0	0
RGC__BX548075.2	0	0	0.00529987	0.00650111	0	0	0	0.00734149	0.0114705	0	0.00899724
RGC__rprd1a	0.270828	0.235092	0.22564	0.371353	0.300249	0.331761	0.363043	0.179695	0.272076	0.33636	0.336566
RGC__CT573133.1	0.0380478	0.0260474	0.0210837	0.0385744	0.0319448	0.0408611	0.0370481	0.0363394	0.0114705	0.0557303	0.0179387
RGC__CT573133.2	0	0.00374998	0.0105803	0	0	0	0	0	0	0.00943917	0
RGC__pbxip1a	0.77553	0.718493	0.742872	0.982248	0.914091	0.648347	0.8479	0.798877	0.878261	0.80054	0.58842
RGC__zgc:91910	0.265007	0.336706	0.292194	0.234059	0.223942	0.289999	0.201095	0.321909	0.11612	0.194607	0.347248
RGC__s100u	0.0139519	0.0186532	0.0418637	0.0258305	0.010727	0.0707649	0	0.0146458	0.00574667	0	0.0134749
RGC__s100a11	0.055016	0.0588605	0.0825467	0.11276	0.0683411	0.0805967	0.082059	0.0434988	0.0509141	0.0648129	0.0488045
RGC__myclb	0.250349	0.312721	0.384568	0.20609	0.237705	0.315201	0.280483	0.356813	0.257699	0.282876	0.11697
RGC__txnipa	0.0380478	0.0186532	0.0470122	0.0258305	0.0424377	0.0608657	0.0642228	0.0291444	0.0114705	0.018817	0.0488045
RGC__FP085398.2	0.104755	0.0979776	0.112323	0.177568	0.148238	0.100061	0.151277	0.0434988	0.262507	0.0465901	0.0704541
RGC__dus3l	0.071787	0.0979776	0.122114	0.0637292	0.118793	0.184542	0.0908951	0.179695	0.105455	0.152626	0.0917836
RGC__krt92	0	0	0	0	0	0	0	0	0	0	0
RGC__ccdc106b	0.00350066	0.00374998	0	0	0	0	0	0.00734149	0	0	0.00450563
RGC__nxph1	0.108011	0.163142	0.24369	0.0761441	0.0988234	0.13822	0.0552213	0.192633	0.0784421	0.0917226	0.311331	10	old
RGC__adcy2b	0.887756	0.878184	0.890517	0.995381	0.843842	1.02446	1.24223	0.768955	1.05771	1.18904	0.977949	9	old
RGC__rpl30	1.29013	1.21223	1.48337	1.13543	1.03199	1.45691	0.616595	1.54004	0.658763	1.25798	1.4187
RGC__bmp8a	0.0208776	0.044369	0.0521425	0.0322165	0.010727	0.0205752	0.00935159	0.0434988	0.0341416	0.0648129	0.0312479
RGC__si:dkey-284p5.3	0.00699284	0	0	0	0	0.0103243	0	0.00734149	0	0.00943917	0
RGC__rida	0.187105	0.260391	0.270349	0.277712	0.308967	0.298449	0.272738	0.356813	0.248034	0.32884	0.48259	7	old
RGC__clk2a	1.30581	1.42854	1.57888	1.29264	1.30683	1.62085	1.26973	1.35102	1.3699	1.20145	1.66627
RGC__laptm4b	1.9411	2.0824	2.29745	1.87901	2.14343	2.41432	2.35331	2.70488	2.03041	1.8867	3.16158
RGC__polr3gla	0.0243281	0	0.0210837	0.0194161	0	0.0205752	0.00935159	0.0146458	0.0114705	0.0281342	0.0268251
RGC__mfsd2ab	0.276627	0.423255	0.408767	0.177568	0.429788	0.388269	0.233377	0.351054	0.332771	0.551941	0.459803
RGC__gpnmb	0.0312042	0	0.00529987	0.0129731	0.00537349	0	0.0186429	0.0146458	0	0.00943917	0.251937	8	old
RGC__prrt1	0.432784	0.288331	0.313714	0.468733	0.33907	0.348133	0.40616	0.237025	0.434271	0.259333	0.209637
RGC__slc30a8	0.0243281	0.0370683	0.0105803	0.0194161	0.0213749	0.0205752	0.00935159	0.0291444	0.0228506	0.00943917	0.00450563	3	young
RGC__phf14	0.86099	0.898469	0.968563	0.883281	0.876464	1.01936	0.868601	0.947486	0.948568	1.00783	0.878364
RGC__eif3eb	0.374498	0.431631	0.55688	0.425723	0.503792	0.552696	0.591909	0.467413	0.459616	0.577551	0.501839
RGC__st3gal1l3	0.00350066	0.00374998	0.00529987	0	0.00537349	0.0103243	0.00935159	0.00734149	0.00574667	0	0
RGC__med30	0.220578	0.228697	0.305144	0.277712	0.210047	0.306849	0.241335	0.274017	0.193689	0.243422	0.375351
RGC__ftr55	0	0.00749024	0	0	0.00537349	0.0103243	0.00935159	0	0	0	0
RGC__si:dkeyp-92c9.4	0	0	0	0	0	0	0	0	0	0	0
RGC__stpg1	0	0.00749024	0	0.00650111	0	0	0	0.00734149	0	0	0
RGC__akap9	0.363643	0.54406	0.592529	0.603488	0.552324	0.706648	0.573114	0.711682	0.434271	0.621302	0.830952
RGC__si:dkeyp-92c9.2	0.0208776	0.0696344	0.0263068	0.0761441	0.0683411	0.0205752	0.0461633	0.113203	0.0341416	0.0917226	0.0704541
RGC__cyt1l	0	0	0	0	0	0	0	0	0	0	0
RGC__gpr186	0.12418	0.104977	0.141498	0.142579	0.16754	0.109696	0.117083	0.0434988	0.309728	0.135486	0.125268
RGC__crtap	0.0139519	0.00374998	0.0210837	0.0385744	0.0213749	0.0307538	0	0.0146458	0.0114705	0	0.0268251
RGC__tmem238a	0	0	0.0105803	0.0258305	0.00537349	0.0205752	0.0278748	0.00734149	0	0.018817	0.00450563
RGC__meaf6	0.327789	0.369047	0.524025	0.406189	0.405607	0.388269	0.264951	0.462079	0.446999	0.380677	0.511368
RGC__sgce	1.47043	1.42154	1.50785	1.31638	1.22167	1.40699	1.08306	1.29812	1.30146	1.31619	1.30276
RGC__CU856423.1	0.165392	0.169833	0.174805	0.130726	0.153088	0.0707649	0.142805	0.113203	0.223585	0.144082	0.096012
RGC__cd164l2	0	0.00374998	0	0.0194161	0.00537349	0	0.0278748	0	0.00574667	0.00943917	0
RGC__rcvrn3	1.17688	0.765635	0.687901	1.4368	0.986521	0.810732	1.44536	0.764629	0.945582	0.290639	0.11697	4	young
RGC__btr23	0.0684484	0.0516329	0.141498	0.0637292	0.0683411	0.0608657	0.0996775	0.166639	0.121423	0.0557303	0.0575034
RGC__abrab	0.0482527	0.104977	0.072483	0.0574815	0.0631975	0.0608657	0.0461633	0.0506227	0.0619884	0.0917226	0.0747453
RGC__myo1g	0.065102	0.0370683	0.0775236	0.0637292	0.0580355	0.0805967	0.0642228	0.106382	0.126706	0.0828084	0.153943	7	old
RGC__lin28a	0.0104766	0.00374998	0.0105803	0	0.010727	0.0103243	0.00935159	0	0.00574667	0.00943917	0.0223888
RGC__smap2	0.385272	0.27598	0.368207	0.320082	0.326246	0.427318	0.318597	0.418689	0.267299	0.2354	0.318586
RGC__skiv2l	0.226581	0.202831	0.26594	0.20609	0.210047	0.298449	0.24925	0.237025	0.14765	0.202858	0.270762
RGC__susd5	0.0139519	0.0112208	0.0470122	0.0194161	0.0266695	0.0408611	0.00935159	0.0291444	0.0114705	0.0373917	0.0661501
RGC__nelfe	0.133796	0.183123	0.234693	0.14847	0.143372	0.109696	0.217326	0.261791	0.105455	0.194607	0.274497
RGC__tent4a	0.445709	0.339676	0.444322	0.444997	0.364382	0.435003	0.448026	0.379621	0.3954	0.499316	0.3892
RGC__ppp1r9a	1.19076	1.07994	1.20802	1.24945	1.10638	1.29744	1.09189	1.17314	1.20735	1.34257	1.26006
RGC__si:ch73-359m17.11	0.00699284	0.00749024	0.0158416	0.0129731	0	0	0.00935159	0	0	0.0465901	0.00899724
RGC__si:ch211-232m10.6	0.127393	0.125775	0.230174	0.106722	0.133591	0.175396	0.0731685	0.255639	0.0674938	0.0557303	0.0790238
RGC__fbxl2	0.217567	0.202831	0.326473	0.320082	0.278222	0.264348	0.370319	0.280091	0.183584	0.2514	0.456518
RGC__oxnad1	0.174738	0.129212	0.0975119	0.14847	0.133591	0.109696	0.082059	0.119992	0.11612	0.0917226	0.104432
RGC__si:ch211-80h18.1	0.0139519	0.0112208	0.0105803	0.0129731	0.0160608	0.0307538	0.00935159	0.0291444	0.0114705	0.00943917	0.0312479
RGC__si:ch73-359m17.9	0.00350066	0	0	0	0	0	0	0	0	0	0
RGC__cyt1	0.00699284	0	0	0	0	0	0	0	0	0	0
RGC__si:dkey-154b15.1	0.0751179	0.0624608	0.0623486	0.100658	0.0476558	0.100061	0.0996775	0.0363394	0.11612	0.0738387	0.137627	7	old
RGC__si:ch73-359m17.7	0.0104766	0.0112208	0.0105803	0	0	0.0103243	0	0.00734149	0.0114705	0	0.00450563
RGC__yars1	0.117734	0.159784	0.179502	0.0945684	0.181848	0.156928	0.0642228	0.140169	0.0838852	0.0917226	0.145808
RGC__btr26	0	0	0	0	0	0	0.00935159	0.00734149	0	0.00943917	0.00899724
RGC__btr25	0.0174189	0.0297304	0.0521425	0.0258305	0.0213749	0.0307538	0.00935159	0.0291444	0.00574667	0.018817	0.00450563	2	young
RGC__angpt1	0.0448591	0.0767726	0.0825467	0.0574815	0.0424377	0.0307538	0.0370481	0.0926433	0.0509141	0.018817	0.112802	10	old
RGC__si:ch73-359m17.6	0	0	0	0	0	0	0	0	0.00574667	0	0
RGC__srd5a1	0.0448591	0.0480055	0.0623486	0.0823117	0.0476558	0.119267	0.0461633	0.071786	0.0397541	0.109388	0.0875429
RGC__s100s	0.00350066	0.00374998	0.00529987	0.0258305	0.00537349	0	0	0.00734149	0.00574667	0.00943917	0.0134749
RGC__asb4	0.117734	0.146277	0.0674247	0.100658	0.0734664	0.050898	0.0370481	0.0857243	0.0619884	0.161121	0.0661501
RGC__si:ch211-199g17.2	0.00699284	0.0149418	0.0366966	0.0385744	0.0213749	0.0205752	0.00935159	0.0291444	0.0228506	0	0.00450563
RGC__zgc:194578	0.599352	0.592178	0.654559	0.581885	0.641301	0.495049	0.604305	0.47802	0.583908	0.693349	0.615182
RGC__necap1	0.50865	0.611967	0.677979	0.533188	0.595718	0.654942	0.448026	0.565168	0.446999	0.669731	0.706504
RGC__pygo2	0.117734	0.0909438	0.102466	0.0884531	0.148238	0.147605	0.0908951	0.119992	0.0564619	0.144082	0.112802
RGC__pdik1l	0.573678	0.502256	0.677979	0.718828	0.570563	0.693894	0.805585	0.618876	0.647779	0.564803	0.626918
RGC__si:ch211-81a5.8	0.0784412	0.033404	0.0875524	0.239588	0.0580355	0.100061	0.303472	0.078772	0.0228506	0.100582	1.15658	8	old
RGC__BX247899.1	0.0243281	0.044369	0.0925407	0.0512066	0.157921	0.0205752	0.0461633	0.0363394	0.0784421	0.0828084	0.0356571
RGC__si:ch211-229b6.1	0.00350066	0.00374998	0.00529987	0	0	0	0	0.00734149	0.00574667	0	0
RGC__si:ch211-195b13.1	1.00939	1.83124	1.32496	1.19356	1.73163	1.33899	1.16484	1.39366	1.38541	0.9354	1.44712
RGC__col9a2	0.071787	0.0588605	0.0418637	0.118774	0.103842	0.0307538	0.0552213	0.0577117	0.0784421	0.11814	0.0312479
RGC__fhl3b	0.0448591	0.0223551	0.0263068	0.0512066	0.010727	0.0205752	0.0552213	0.0146458	0.0228506	0.0738387	0.0488045
RGC__mtdha	0.954386	0.857609	0.924484	0.900836	0.831794	0.862938	0.699814	1.01824	0.694783	0.969654	1.06249
RGC__pdk4	0.00699284	0.0112208	0.0315111	0.0129731	0.0266695	0.0205752	0.125708	0.0146458	0.00574667	0.00943917	0.0400529
RGC__hcn3	0.0139519	0.033404	0.0975119	0.0194161	0.0213749	0.0307538	0.00935159	0.140169	0	0.0373917	0.0618332
RGC__nsun2	0.349959	0.327758	0.330701	0.420865	0.364382	0.396164	0.461716	0.316009	0.350944	0.416595	0.347248
RGC__rragcb	0.101492	0.104977	0.122114	0.124762	0.0836628	0.128775	0.142805	0.071786	0.0564619	0.144082	0.133519
RGC__brd2a	0.948949	0.961528	1.15893	1.0245	0.846838	1.0497	0.853103	1.14012	0.830491	1.04042	1.24681
RGC__krt17	0.0104766	0	0	0	0	0	0	0	0	0	0.00450563
RGC__ppp1r8a	0.0583859	0.0696344	0.072483	0.0945684	0.0683411	0.0903619	0.0908951	0.064766	0.0341416	0.0648129	0.0618332
RGC__sdc2	1.78713	1.21708	1.31005	1.67376	1.4097	1.28899	1.70047	1.19581	1.59052	1.5476	1.58587
RGC__si:ch73-359m17.5	0	0	0	0	0	0	0	0	0	0	0
RGC__si:ch73-359m17.8	0	0	0	0	0	0	0	0	0.00574667	0	0.00450563
RGC__slc25a13	0.374498	0.631489	0.630752	0.581885	0.541268	0.654942	0.566794	0.504203	0.572337	0.65176	0.618125
RGC__macf1a	3.12404	3.08275	3.17775	3.04023	3.13305	3.22314	3.16764	3.1861	3.15164	3.07677	3.17863
RGC__cyp51	0.140171	0.125775	0.21653	0.0823117	0.123742	0.211638	0.0461633	0.133474	0.0947102	0.11814	0.157993
RGC__trhrb	0	0.00374998	0.00529987	0	0.010727	0.0103243	0	0	0.0171718	0.00943917	0
RGC__FP074902.2	0.226581	0.153046	0.248168	0.250584	0.133591	0.264348	0.18468	0.0857243	0.173408	0.169565	0.157993
RGC__cgnb	0.0380478	0.0480055	0.0975119	0.0512066	0.0266695	0.0307538	0.0186429	0.0577117	0.0397541	0.018817	0.16606	8	old
RGC__si:ch211-199g17.9	0	0	0	0	0	0	0	0	0	0.00943917	0
RGC__si:ch211-171h4.3	0	0.00374998	0	0	0	0	0	0	0	0	0
RGC__foxo6b	1.245	0.863812	1.03485	1.0084	0.813531	1.20159	0.853103	0.92052	0.868833	0.853911	0.800184
RGC__nudcd1	0.411861	0.394978	0.490404	0.492084	0.441728	0.587589	0.573114	0.373953	0.587744	0.492601	0.439981	9	old
RGC__sgo1	0.00699284	0.0112208	0.0105803	0	0.00537349	0.0103243	0	0.00734149	0.0114705	0	0.00450563
RGC__il11b	0	0	0	0	0.00537349	0	0	0	0	0.00943917	0
RGC__cited4a	0.229574	0.453733	0.347491	0.464017	0.347557	0.364322	0.377559	0.435114	0.399771	0.275071	0.30769
RGC__TRAPPC9	0.855189	0.828303	0.982066	0.972319	0.834815	0.792901	0.87373	0.815701	1.06323	0.739456	1.10086
RGC__rftn1a	0.0482527	0.033404	0.0263068	0.100658	0.0424377	0.050898	0.117083	0.071786	0.0509141	0.0465901	0.0268251
RGC__sem1	0.644894	0.716209	0.829081	0.594885	0.570563	0.750419	0.370319	0.689034	0.399771	0.693349	0.781929
RGC__ndufv1	0.759057	0.752322	0.884778	0.718828	0.637845	0.693894	0.566794	0.773267	0.568459	0.750757	0.664416
RGC__si:ch211-171h4.5	0.00350066	0.00374998	0	0	0.00537349	0.0103243	0	0	0	0.00943917	0
RGC__si:ch211-171h4.7	0.0104766	0.00374998	0	0.0129731	0.00537349	0	0	0	0.0114705	0	0.00899724
RGC__ext1c	0.229574	0.166491	0.155867	0.194748	0.162739	0.156928	0.18468	0.243256	0.208715	0.259333	0.3222	6	middle
RGC__tpmt.1	0.187105	0.183123	0.146303	0.222936	0.133591	0.175396	0.142805	0.126749	0.131971	0.194607	0.170076
RGC__tpmt.2	0.0883653	0.0803285	0.0470122	0.0512066	0.0424377	0.0707649	0.082059	0.0506227	0.0729784	0.0917226	0.0575034
RGC__trappc9	0.108011	0.146277	0.141498	0.142579	0.108843	0.0903619	0.142805	0.106382	0.142442	0.0828084	0.16606
RGC__ube2ql1	1.07575	0.955732	0.704287	1.11753	0.972872	0.750419	0.91412	0.483295	1.15659	0.512654	0.3892
RGC__fam83hb	0.0174189	0.0260474	0.0158416	0.0449043	0.0266695	0.0408611	0.0278748	0.0146458	0.0228506	0.0465901	0.0179387
RGC__krt91	0.155986	0.0186532	0.0105803	0.16018	0.0213749	0	0	0.0146458	0.00574667	0	0
RGC__ctps1a	0.19018	0.247797	0.261517	0.154337	0.233132	0.272949	0.125708	0.179695	0.173408	0.144082	0.178076
RGC__si:ch73-160i9.1	0	0	0	0	0	0	0	0	0	0	0
RGC__eya3	0.196311	0.156419	0.184182	0.211727	0.157921	0.13822	0.176401	0.179695	0.142442	0.219221	0.248142
RGC__rpl14	1.65091	1.61538	1.75596	1.60688	1.42982	1.79816	0.967871	2.01275	0.9781	1.6264	1.78364
RGC__kcnk9	0.819886	0.734379	0.490404	0.694877	0.831794	0.48027	0.705579	0.535007	0.729925	0.538964	0.655849
RGC__si:ch73-160i9.2	0	0	0	0	0	0	0	0	0	0	0
RGC__lim2.4	0.0448591	0.0149418	0.0105803	0.0129731	0.010727	0.0205752	0.0186429	0.00734149	0.0228506	0	0
RGC__nup42	0.065102	0.0552513	0.136676	0.0637292	0.0631975	0.0707649	0.0278748	0.071786	0.0397541	0.0738387	0.11697
RGC__si:dkey-211g8.1	0	0	0	0	0	0	0	0	0	0	0
RGC__rrm2b	0.238514	0.294468	0.239199	0.266922	0.233132	0.193631	0.257122	0.179695	0.14765	0.282876	0.318586
RGC__med10	0.199367	0.202831	0.207361	0.222936	0.205385	0.229423	0.18468	0.230766	0.0893079	0.135486	0.217421
RGC__dlx5a	0	0	0	0	0	0	0	0	0	0	0.0179387
RGC__CT574549.1	0	0	0	0	0	0	0	0	0	0	0
RGC__si:ch211-193k19.2	0	0.0149418	0.00529987	0.0129731	0	0.050898	0.00935159	0.00734149	0.0285071	0.018817	0.0134749
RGC__CU929240.1	0	0	0	0	0	0	0.00935159	0.00734149	0	0	0
RGC__dlx6a	0.00350066	0	0	0	0.0160608	0	0.00935159	0	0.00574667	0	0.00899724
RGC__st3gal1	0.00350066	0.00749024	0.00529987	0.0194161	0	0	0.0186429	0	0	0	0.00450563
RGC__abhd5b	0.0208776	0.0588605	0.0263068	0.0512066	0	0.0707649	0	0.0857243	0	0	0.0134749
RGC__ppt2	0.217567	0.176493	0.287852	0.222936	0.191309	0.229423	0.209234	0.255639	0.173408	0.267224	0.251937
RGC__eif1	1.03185	1.25691	1.42327	1.2467	1.09886	1.23719	1.03351	1.24632	0.871982	1.4711	1.46357
RGC__urgcp	0	0	0	0.00650111	0	0	0.00935159	0	0	0	0
RGC__pabpc1b	1.28439	1.56042	1.72256	1.46067	1.53388	1.69952	1.2462	1.57258	1.2467	1.48808	1.47336
RGC__si:dkey-204a24.11	0	0.00374998	0	0	0	0.0103243	0.00935159	0	0	0	0.00450563
RGC__dazl	0.071787	0.0624608	0.0521425	0.0449043	0.0372008	0.0307538	0.0731685	0.0363394	0.0893079	0.0465901	0.0618332
RGC__FP074902.1	0	0	0	0	0	0	0	0	0	0	0
RGC__tert	0.0104766	0.0149418	0.0158416	0.00650111	0	0.0205752	0	0.0146458	0.0114705	0.018817	0.00899724
RGC__rab42a	0.187105	0.122329	0.0975119	0.0884531	0.143372	0.128775	0.117083	0.133474	0.0893079	0.135486	0.096012
RGC__irx4b	0.750749	0.70243	0.681294	0.546632	0.7413	0.487679	0.658805	0.44596	0.676885	0.538964	0.551948
RGC__FP074902.6	0	0	0	0	0	0	0	0	0	0	0.00450563
RGC__irx1b	0.00350066	0.00374998	0.00529987	0.00650111	0.0213749	0.0103243	0	0.00734149	0.0228506	0	0.00899724
RGC__clasp2	1.91903	2.0134	2.1353	1.96664	1.81202	2.0264	1.86661	1.84874	1.79185	1.82121	2.0245
RGC__tuft1b	0.00350066	0.00374998	0.0210837	0.00650111	0.0266695	0	0.00935159	0.00734149	0.0171718	0.0373917	0.0134749
RGC__hsd17b8	0.0617478	0.0516329	0.0975119	0.0322165	0.0683411	0.0805967	0.00935159	0.064766	0.0509141	0.0738387	0.0747453
RGC__si:ch211-193k19.1	0.535498	0.52592	0.48662	0.420865	0.620441	0.538499	0.528281	0.540078	0.633003	0.669731	0.717524	5	middle
RGC__si:ch73-359m17.2	0.00350066	0	0.0105803	0.00650111	0	0.0103243	0	0	0	0	0.00450563
RGC__kmt2ba	0.71062	0.697808	0.783539	0.674609	0.530127	0.641721	0.773014	0.642643	0.576204	0.65176	0.866038
RGC__topaz1	0	0	0.00529987	0	0	0.0205752	0	0	0	0	0.00899724
RGC__CR391915.1	0	0	0	0	0.00537349	0	0	0.00734149	0	0	0
RGC__BX530721.1	0.0312042	0.0260474	0.00529987	0	0.010727	0	0.00935159	0.0146458	0.00574667	0	0.00450563
RGC__stm	0.00350066	0.0112208	0.0105803	0.00650111	0.0213749	0.0103243	0.00935159	0	0.00574667	0	0.0134749
RGC__azin1b	0.744486	0.957667	0.924484	0.788385	0.840839	0.945957	1.01969	0.912722	0.887628	0.80054	0.883266
RGC__col16a1	0.184023	0.263522	0.160625	0.142579	0.228544	0.246991	0.0642228	0.199059	0.0619884	0.169565	0.157993
RGC__gmeb1	0.19018	0.209341	0.283496	0.194748	0.219325	0.202662	0.217326	0.237025	0.193689	0.2354	0.189992
RGC__slc6a18	0	0.00374998	0	0	0	0	0	0	0.00574667	0	0
RGC__zgc:86598	0.486306	0.507549	0.610029	0.444997	0.46921	0.388269	0.420251	0.44596	0.377782	0.465423	0.536475
RGC__si:ch211-195b13.6	0.0104766	0.00374998	0.00529987	0.00650111	0.00537349	0	0.00935159	0.00734149	0	0	0
RGC__pkhd1l1	0.0208776	0.0149418	0.00529987	0.00650111	0.0160608	0.0307538	0.0278748	0	0.0114705	0	0.00450563
RGC__slc39a7	0.427582	0.300578	0.330701	0.293747	0.278222	0.315201	0.176401	0.304135	0.14765	0.298361	0.446618	10	old
RGC__si:ch211-133n4.6	0.00350066	0	0.0105803	0	0.00537349	0	0	0	0	0.00943917	0
RGC__xkr8.1	0	0	0.00529987	0	0	0	0	0	0	0	0
RGC__ywhaz	0.653832	0.674471	0.752359	0.694877	0.616935	0.744247	0.534771	0.755938	0.636711	0.64572	0.670099
RGC__xkr8.2	0.00699284	0	0.00529987	0.00650111	0.00537349	0	0	0	0	0.00943917	0
RGC__CU915256.1	0	0	0.00529987	0	0	0	0	0	0	0	0
RGC__xkr8.3	0	0.0112208	0.0105803	0.0194161	0	0.0103243	0	0.00734149	0	0.00943917	0.0134749
RGC__BX323079.1	0	0	0	0	0	0	0	0	0	0.00943917	0
RGC__ndufs6	0.3933	0.434412	0.697755	0.356162	0.372722	0.668044	0.125708	0.456726	0.137216	0.545467	0.733897
RGC__st3gal1l	0.00350066	0.0149418	0.0210837	0.00650111	0.00537349	0.0103243	0.00935159	0.0146458	0.0228506	0.0281342	0.00899724
RGC__si:ch1073-376c22.1	0.00350066	0.00374998	0.00529987	0	0	0	0	0	0.00574667	0	0.0134749
RGC__si:ch211-194e15.5	0.0380478	0.044369	0.0470122	0.0322165	0.0424377	0.050898	0.0186429	0.064766	0.0397541	0.0373917	0.0444354
RGC__dync1li1	0.902831	0.863812	0.907601	0.777022	0.83783	0.868623	0.821599	0.79464	0.658763	0.900314	0.802774
RGC__usf2	0.279517	0.241458	0.359956	0.401263	0.326246	0.323505	0.303472	0.255639	0.291025	0.282876	0.251937
RGC__jupb	1.51281	1.54249	1.55198	1.42472	1.53388	1.59708	1.66541	1.34233	1.7633	1.35372	1.16867	4	young
RGC__cap1	0.202416	0.20609	0.188848	0.177568	0.200708	0.175396	0.18468	0.316009	0.158008	0.161121	0.170076	2	young
RGC__psmb2	0.369081	0.397831	0.524025	0.299052	0.308967	0.472824	0.303472	0.333637	0.252875	0.32884	0.489035
RGC__sync	0	0	0	0	0	0	0.00935159	0	0	0	0
RGC__mrpl36	0.253292	0.354436	0.444322	0.20609	0.223942	0.315201	0.303472	0.298161	0.158008	0.33636	0.274497
RGC__sacm1la	0.305274	0.306662	0.372315	0.406189	0.287073	0.298449	0.272738	0.230766	0.368891	0.395151	0.336566
RGC__CU929178.1	0.0104766	0	0.0210837	0	0.00537349	0	0	0	0	0	0.0223888
RGC__fbxl20	0.382586	0.456472	0.424677	0.459285	0.445686	0.411825	0.434205	0.327785	0.377782	0.538964	0.51453
RGC__ago2	0.108011	0.101482	0.0825467	0.171795	0.0988234	0.128775	0.0908951	0.146832	0.11612	0.0557303	0.1294
RGC__si:ch1073-513e17.1	0.0243281	0.0260474	0.0158416	0	0.0424377	0.0103243	0.0370481	0.0219133	0.0171718	0.00943917	0.0400529
RGC__znf706	0.330579	0.333729	0.322232	0.283077	0.246807	0.298449	0.311054	0.267917	0.309728	0.306041	0.357851	10	old
RGC__ppt1	0.424973	0.561975	0.742872	0.386386	0.417748	0.566755	0.24925	0.550167	0.272076	0.608937	0.67576
RGC__ft1	0	0.00749024	0	0	0	0	0	0	0	0	0
RGC__slc6a19a.1	0.00699284	0.0112208	0.00529987	0	0.010727	0.0103243	0	0.00734149	0.00574667	0	0.00450563
RGC__zbtb12.2	0.0583859	0.044369	0.0572545	0.0761441	0.0213749	0.050898	0.0461633	0.0506227	0.0619884	0.0373917	0.0488045
RGC__cmtm8a	0	0	0	0	0.00537349	0	0	0	0	0	0
RGC__ubap2l	0.71062	0.729858	0.896234	0.78082	0.738076	0.845745	0.805585	0.79464	0.673279	0.710813	0.858591
RGC__CU633478.1	0.00350066	0	0	0	0	0	0	0	0	0	0.00450563
RGC__ptprua	0.872522	1.16445	1.19416	1.16188	1.3155	0.929731	1.35289	0.966444	1.06047	1.0902	1.39316
RGC__tbc1d5	0.803914	0.690846	0.832067	0.85834	0.734845	0.857229	0.953409	0.642643	0.684071	0.795092	0.807938
RGC__atp6v1c1b	0.463611	0.599631	0.826089	0.468733	0.588576	0.594468	0.560446	0.48855	0.472123	0.733773	0.606317
RGC__si:ch211-264f5.2	0	0	0	0.00650111	0	0	0.0186429	0	0	0	0.00450563
RGC__ptp4a3a	0.450846	0.636329	0.603055	0.371353	0.552324	0.661508	0.448026	0.47802	0.467966	0.479076	0.419882
RGC__si:ch211-57n23.1	0	0	0.00529987	0	0	0	0	0.00734149	0	0	0
RGC__tfap2e	0.0784412	0.0624608	0.0470122	0.0322165	0.088734	0.050898	0.082059	0.0995292	0.0341416	0.018817	0.096012
RGC__si:dkey-211g8.4	0	0	0	0	0.00537349	0	0	0	0	0.00943917	0
RGC__si:dkey-211g8.5	0.00350066	0	0	0	0	0	0	0.00734149	0.0114705	0	0
RGC__lpcat1	0.693384	0.5389	0.512905	0.603488	0.473094	0.509678	0.488711	0.321909	0.740303	0.423672	0.38575
RGC__rbbp4	0.363643	0.327758	0.211953	0.177568	0.282654	0.315201	0.134282	0.351054	0.213688	0.202858	0.375351
RGC__slc6a19a.2	0.0208776	0.00749024	0.0158416	0.0129731	0.0319448	0.0103243	0.0278748	0	0.0114705	0.00943917	0.0268251
RGC__CU695215.3	0.00350066	0.0149418	0.00529987	0.00650111	0	0.0205752	0	0	0.00574667	0	0.00899724
RGC__si:dkey-211g8.8	0	0.00749024	0	0	0	0	0	0	0	0	0
RGC__chrac1	0.108011	0.153046	0.21653	0.142579	0.16754	0.166192	0.0731685	0.199059	0.0453449	0.100582	0.149881
RGC__spire1a	1.38846	1.89825	1.47957	1.49112	1.69219	1.6376	1.7347	1.48852	1.72549	1.41183	1.43549
RGC__grhl2b	0.0139519	0.0149418	0.0315111	0.0194161	0.0424377	0	0.0278748	0.00734149	0	0	0.0268251
RGC__cdk12	0.887756	0.857609	0.774256	0.730656	0.725108	0.816626	0.789391	0.684462	0.856165	0.900314	0.774034
RGC__pdk2b	0.0208776	0.0149418	0.00529987	0.00650111	0.010727	0.0103243	0	0.0146458	0	0	0.00450563
RGC__si:dkey-211g8.6	0	0	0	0	0	0	0	0	0	0	0
RGC__adgrb2	1.63294	1.70563	1.67513	1.79137	1.65165	1.98512	1.72905	1.62124	2.0134	1.80504	1.68182
RGC__fhod3a	0.0751179	0.166491	0.198134	0.0574815	0.133591	0.246991	0.0552213	0.429659	0.105455	0.11814	0.406326
RGC__si:rp71-15k1.1	0	0.00749024	0.00529987	0.0129731	0	0.0205752	0.00935159	0	0.00574667	0	0.0134749
RGC__CR848723.1	0.0380478	0.0149418	0	0.0258305	0.010727	0.0307538	0	0.0146458	0.0114705	0	0.0179387
RGC__si:dkey-211g8.7	0	0	0	0	0	0	0	0	0	0	0
RGC__crtc2	0.0916582	0.0909438	0.117227	0.0761441	0.123742	0.0903619	0.0552213	0.106382	0.100092	0.135486	0.104432
RGC__ppp1r1b	0.211526	0.366136	0.400746	0.330483	0.360194	0.289999	0.192911	0.540078	0.300407	0.267224	0.65871	8	old
RGC__si:dkey-211g8.9	0	0	0	0	0	0	0	0	0	0	0
RGC__CT737129.1	0.19018	0.122329	0.179502	0.189044	0.16754	0.238234	0.0908951	0.237025	0.110797	0.135486	0.197882
RGC__CT583726.1	0	0	0	0.00650111	0	0	0	0	0	0.00943917	0
RGC__col11a2	0.00699284	0.00749024	0.0105803	0.0194161	0	0.0205752	0.00935159	0	0.00574667	0.00943917	0.0134749
RGC__klhl38a	0.00350066	0	0	0	0	0	0	0	0.00574667	0	0.00450563
RGC__BX957260.1	0.0104766	0.0149418	0.0105803	0.0194161	0.0213749	0.0205752	0.00935159	0.0146458	0.00574667	0.018817	0.00450563
RGC__nrsn1l	0.162263	0.179812	0.184182	0.20609	0.123742	0.100061	0.0642228	0.106382	0.267299	0.0917226	0.112802
RGC__tekt2	0.00350066	0	0	0	0	0	0	0.00734149	0	0	0
RGC__gstr	0.117734	0.288331	0.38863	0.325292	0.441728	0.331761	0.355729	0.472726	0.262507	0.479076	0.350791
RGC__CR855860.2	0	0	0	0	0	0	0	0	0	0	0
RGC__bzw2	0.187105	0.336706	0.471382	0.20609	0.376874	0.594468	0.340991	0.623661	0.295723	0.387932	0.66726
RGC__zgc:174904	0.00350066	0	0	0	0.00537349	0	0.0186429	0	0.0114705	0	0.00899724
RGC__si:ch211-239d6.2	0	0	0	0	0	0	0	0	0	0	0
RGC__hax1	0.180934	0.173167	0.198134	0.177568	0.186587	0.211638	0.125708	0.113203	0.0729784	0.126839	0.16606
RGC__CR855860.1	0.305274	0.536313	0.736512	0.449776	0.637845	0.495049	0.413223	0.483295	0.509007	0.639654	0.717524
RGC__rims3	3.05992	3.23806	2.81169	2.97874	3.37641	2.94365	3.14978	2.93403	3.21316	3.2629	2.61511
RGC__ncaldb	0.511112	0.633911	0.300841	0.854741	0.496178	0.380331	0.579406	0.614075	0.438527	0.186308	0.125268
RGC__stmn1a	0.143348	0.0186532	0	0.0129731	0.00537349	0.0205752	0.00935159	0.0219133	0.0114705	0	0.00450563
RGC__si:ch211-57n23.4	0.0139519	0.0407232	0.0315111	0.0194161	0.0424377	0.0205752	0.0186429	0.0506227	0.0285071	0.0281342	0.0312479
RGC__fam91a1	0.754909	0.743378	0.817076	0.821944	0.731606	0.756565	0.640866	0.702666	0.726449	0.838106	0.733897
RGC__BX957317.2	0.071787	0.101482	0.0825467	0.0385744	0.0580355	0.109696	0.0731685	0.071786	0.11612	0.100582	0.0917836
RGC__lratd2	0.00699284	0.0112208	0.0105803	0.0129731	0.0213749	0	0	0.00734149	0	0	0.00450563
RGC__CU207217.1	0.0104766	0.00374998	0	0	0	0	0	0	0	0	0.00450563
RGC__satb1a	0.851309	0.559429	0.661289	0.718828	0.581398	0.768779	0.868601	0.565168	0.595387	0.705015	0.626918
RGC__BX957317.1	0.202416	0.377742	0.334917	0.293747	0.246807	0.339971	0.217326	0.327785	0.238304	0.485855	0.382292
RGC__psmg2	0.0949436	0.108464	0.184182	0.11276	0.177095	0.100061	0.0731685	0.078772	0.110797	0.186308	0.145808
RGC__gatad2b	0.557098	0.431631	0.620428	0.66231	0.606366	0.538499	0.515211	0.623661	0.602989	0.608937	0.626918
RGC__olah	0.0277703	0.0624608	0.117227	0.0884531	0.113826	0.0608657	0.0278748	0.071786	0.0397541	0.0828084	0.108623
RGC__sfpq	2.84065	2.60725	2.79342	2.8373	2.61346	2.71974	2.81452	2.56138	2.73283	2.28088	2.69185
RGC__si:ch211-264f5.6	0.0174189	0.00749024	0.00529987	0.00650111	0.010727	0.0103243	0	0.0146458	0.00574667	0.018817	0.00899724
RGC__aqp10b	0.00699284	0.00749024	0	0.00650111	0	0.0205752	0	0.00734149	0.0171718	0.018817	0.00450563
RGC__msto1	0.0617478	0.087414	0.131838	0.100658	0.153088	0.0903619	0.0642228	0.071786	0.0893079	0.186308	0.0917836
RGC__glcci1a	1.17377	1.10808	1.2149	1.13543	1.14585	1.04469	1.10504	1.06823	1.29678	1.28932	1.2296
RGC__tnfa	0	0	0	0	0	0	0	0	0	0	0
RGC__tmem79a	0.00350066	0	0	0.00650111	0	0	0	0	0	0.00943917	0
RGC__si:ch211-264f5.8	0.0684484	0.163142	0.146303	0.136665	0.162739	0.166192	0.0642228	0.126749	0.183584	0.100582	0.232863
RGC__MANEAL	0.644894	0.561975	0.623877	0.559953	0.46921	0.668044	0.610463	0.435114	0.70188	0.590187	0.555023
RGC__gsk3aa	0.259161	0.269764	0.347491	0.335656	0.347557	0.229423	0.340991	0.321909	0.295723	0.380677	0.300379
RGC__znf687b	0.208496	0.254107	0.347491	0.25605	0.233132	0.281499	0.209234	0.261791	0.218645	0.298361	0.300379
RGC__tinagl1	0.0312042	0.0149418	0.0366966	0.0449043	0.0631975	0.0103243	0.0461633	0.0577117	0.0564619	0.0281342	0.0747453
RGC__kcnh8	0.241482	0.108464	0.174805	0.266922	0.372722	0.220558	0.201095	0.113203	0.193689	0.126839	0.125268
RGC__CR925763.1	0.00350066	0	0.0263068	0	0	0	0	0.00734149	0	0.00943917	0.0134749
RGC__cpne4b	1.34497	1.31692	1.41731	1.12352	1.41979	1.18345	1.23029	1.32775	1.11732	1.43653	1.35838
RGC__PKHD1L1	0.0346301	0.0112208	0.0315111	0.0258305	0.010727	0	0.00935159	0.00734149	0.0171718	0.00943917	0.0223888
RGC__ago3b	0.120961	0.153046	0.112323	0.0823117	0.103842	0.184542	0.117083	0.0926433	0.121423	0.11814	0.133519
RGC__sf3a3	0.229574	0.219052	0.330701	0.234059	0.269316	0.289999	0.217326	0.274017	0.188645	0.2514	0.300379
RGC__ptpn2b	0.363643	0.383511	0.452105	0.464017	0.421773	0.339971	0.454887	0.429659	0.463797	0.444699	0.41312
RGC__umad1	0.0448591	0.0624608	0.0875524	0.130726	0.0836628	0.109696	0.0908951	0.0926433	0.152838	0.0828084	0.145808	7	old
RGC__ubp1	0.520915	0.556879	0.459847	0.60777	0.599276	0.552696	0.640866	0.440547	0.636711	0.519276	0.469613
RGC__e2f3	0.143348	0.108464	0.0825467	0.0945684	0.0785736	0.119267	0.0552213	0.0363394	0.0838852	0.0281342	0.0917836
RGC__cks1b	0.00350066	0.0223551	0	0	0.00537349	0.0103243	0	0	0.00574667	0.00943917	0.0134749
RGC__rpa3	0.0617478	0.0516329	0.0775236	0.0449043	0.0424377	0.0903619	0.00935159	0.0434988	0.0171718	0.0648129	0.0661501
RGC__fam92a1	0.0883653	0.118875	0.136676	0.0884531	0.103842	0.156928	0.159701	0.126749	0.0564619	0.152626	0.157993
RGC__ankmy2b	0.00350066	0	0	0	0.00537349	0.0103243	0.00935159	0	0	0	0
RGC__si:ch73-15n24.1	0.00699284	0.0186532	0.00529987	0.00650111	0.00537349	0	0	0	0	0	0.00450563
RGC__sostdc1b	0	0	0	0	0	0	0	0	0	0	0
RGC__kat2b	0.540326	0.464658	0.531391	0.603488	0.397456	0.380331	0.705579	0.440547	0.580061	0.506	0.573336
RGC__rab5aa	0.566595	0.641152	0.78662	0.633199	0.616935	0.573733	0.717039	0.451353	0.560672	0.669731	0.784551
RGC__ftr56	0.00350066	0.0112208	0.0105803	0.0258305	0.00537349	0.0103243	0.00935159	0	0	0.00943917	0
RGC__gabbr1b	1.69271	1.50726	1.48527	1.86834	1.66019	1.60732	1.77089	1.50157	1.87426	1.56691	1.46847
RGC__BX324146.1	0.00350066	0	0.0105803	0.00650111	0	0	0	0	0	0	0
RGC__maco1a	0.702027	0.667396	0.661289	0.694877	0.570563	0.614909	0.745298	0.666025	0.636711	0.705015	0.739313
RGC__srfbp1	0.177839	0.186426	0.170094	0.194748	0.172325	0.166192	0.241335	0.140169	0.0564619	0.380677	0.149881
RGC__nuggc.1	0.0174189	0.0149418	0.00529987	0.0129731	0.00537349	0.0103243	0	0.0219133	0.0114705	0	0.0179387
RGC__col28a1a	0.00350066	0.0186532	0.0105803	0	0.00537349	0	0.00935159	0	0.0285071	0.00943917	0.0223888
RGC__BX465206.1	0.0208776	0.0186532	0.0315111	0.00650111	0.010727	0.0103243	0.0278748	0	0.0341416	0.018817	0.00899724
RGC__klhl43	0.0104766	0.0186532	0	0.00650111	0	0	0.0186429	0.00734149	0	0.00943917	0.00450563
RGC__CR318650.1	0	0	0	0	0	0	0	0	0	0	0
RGC__nkd3l	0	0	0	0	0.00537349	0	0	0	0	0	0
RGC__trioa	1.90973	1.86049	1.94984	1.80635	1.80434	1.75583	1.89716	1.80096	1.93877	1.94689	2.26035	6	middle
RGC__meox2b	0.00350066	0.0112208	0.0105803	0.00650111	0.010727	0.0103243	0.0186429	0	0.0228506	0	0.00450563
RGC__BX957357.1	0	0	0	0	0	0	0	0	0	0	0
RGC__slc9a3.1	0.0139519	0.00374998	0.0158416	0.0129731	0.010727	0	0.00935159	0.0219133	0.0171718	0.00943917	0.00899724
RGC__triqk	0.133796	0.173167	0.146303	0.194748	0.16754	0.0903619	0.192911	0.140169	0.152838	0.275071	0.197882
RGC__cica	1.00591	0.947968	1.05799	1.11753	0.96462	1.05968	1.16902	1.12333	0.942589	0.974481	1.22381
RGC__arl4ab	0.127393	0.193011	0.198134	0.154337	0.157921	0.175396	0.159701	0.179695	0.168293	0.109388	0.0704541	4	young
RGC__eloa	0.223583	0.219052	0.230174	0.211727	0.200708	0.281499	0.233377	0.28614	0.203723	0.2514	0.270762
RGC__pdcd6ip	0.443133	0.409186	0.53506	0.440203	0.409665	0.580678	0.40616	0.483295	0.455423	0.499316	0.573336
RGC__zmym4	0.471216	0.423255	0.452105	0.440203	0.355994	0.404016	0.566794	0.519687	0.373343	0.373385	0.449926
RGC__BX005064.1	0	0.00749024	0	0	0	0	0	0	0.0114705	0	0
RGC__scin	0.00699284	0.00374998	0	0.00650111	0.010727	0.0103243	0	0	0	0	0.0268251
RGC__mrpl3	0.554714	0.626633	0.589004	0.533188	0.574184	0.628377	0.528281	0.519687	0.576204	0.710813	0.545779
RGC__znrd1	0.0139519	0.00749024	0.00529987	0	0	0	0	0	0	0.0281342	0
RGC__ngly1	0.159128	0.156419	0.22564	0.142579	0.133591	0.246991	0.117083	0.160067	0.126706	0.202858	0.213534
RGC__seh1l	0.305274	0.309695	0.334917	0.314853	0.321945	0.331761	0.311054	0.255639	0.295723	0.243422	0.314963
RGC__ddx39b	0.347206	0.306662	0.400746	0.314853	0.317632	0.246991	0.217326	0.327785	0.272076	0.306041	0.3892	10	old
RGC__runx1t1	1.8073	1.50461	1.73538	1.70407	1.62571	1.7466	1.98983	1.47269	1.74108	1.88926	1.61857
RGC__si:dkeyp-85e10.3	0.0174189	0.0297304	0.00529987	0	0	0	0	0.0146458	0.0341416	0	0
RGC__erf	0.0414575	0.044369	0.0210837	0.0322165	0.0372008	0.050898	0.00935159	0.0291444	0.0114705	0.0281342	0.0223888
RGC__ptpn23b	0.136987	0.149665	0.198134	0.25605	0.143372	0.128775	0.257122	0.249461	0.152838	0.0828084	0.20573
RGC__ldlrap1a	0.0243281	0.00749024	0.0263068	0.0194161	0.0266695	0.050898	0.0186429	0.0291444	0	0.0648129	0.0268251
RGC__si:dkey-202e17.1	0	0	0	0	0	0	0	0	0	0	0
RGC__sdhaf3	0.276627	0.263522	0.165367	0.325292	0.233132	0.289999	0.311054	0.199059	0.252875	0.211063	0.221297
RGC__nuggc.2	0.00350066	0.0112208	0	0	0.00537349	0	0	0	0.00574667	0.00943917	0.00899724
RGC__nutf2l	0.0139519	0.0223551	0.00529987	0.00650111	0.010727	0	0.0186429	0.0291444	0	0.00943917	0.0134749
RGC__lypla2	0.344448	0.345598	0.372315	0.345945	0.34332	0.289999	0.257122	0.379621	0.305075	0.32884	0.396075	10	old
RGC__si:ch211-288g17.4	0.00699284	0	0.00529987	0	0	0	0	0	0.00574667	0.00943917	0
RGC__tmem106bb	0.217567	0.244631	0.283496	0.239588	0.29587	0.246991	0.288187	0.179695	0.198715	0.32884	0.232863
RGC__ldlrad4a	2.01233	2.49916	2.29637	2.75089	2.65508	2.46587	2.68629	2.2921	2.90722	2.15044	2.23661
RGC__tac1	0.0174189	0.0149418	0.0366966	0.0194161	0.0424377	0.0408611	0.0186429	0.0363394	0	0.0465901	0.0661501
RGC__slc9a3.2	0.0104766	0.00749024	0.0158416	0.00650111	0.0266695	0.0103243	0.00935159	0.0146458	0.0397541	0.018817	0.00899724
RGC__gdf6b	0	0	0	0	0	0	0	0	0	0	0
RGC__arpp21	0.0277703	0.0480055	0.0470122	0.0258305	0.0319448	0.0408611	0.0996775	0.0291444	0.0453449	0.0281342	0.0704541
RGC__BX571825.10	0	0	0	0	0	0	0	0	0	0	0
RGC__fndc5b	0.699871	1.07816	0.81406	0.784607	1.01344	0.700285	0.842678	0.720643	0.827249	0.910426	0.68421
RGC__BX571825.7	0	0	0	0	0	0	0	0	0	0	0
RGC__adnp2b	0.409224	0.409186	0.444322	0.288422	0.409665	0.450251	0.241335	0.339466	0.305075	0.416595	0.3995
RGC__pip4p2	0.520915	0.494282	0.459847	0.555527	0.473094	0.388269	0.628782	0.373953	0.564571	0.65176	0.51453
RGC__nkiras1	0.101492	0.104977	0.0875524	0.06995	0.0631975	0.0608657	0.082059	0.0434988	0.0453449	0.0557303	0.0575034	1	young
RGC__cspg5b	1.19536	1.40604	1.54835	1.12949	1.23774	1.39916	1.16902	1.70037	1.19231	1.7832	2.03775	6	middle
RGC__BX571825.3	0	0	0	0	0	0	0	0	0	0	0
RGC__lipea	0.00699284	0.0370683	0.0366966	0.0322165	0.0266695	0.050898	0.0370481	0.0363394	0.0285071	0.0281342	0.0400529
RGC__si:dkey-3n22.9	0.00699284	0.0112208	0	0.00650111	0.00537349	0	0	0.00734149	0.00574667	0	0
RGC__marcksl1b	2.81995	3.11821	3.16951	2.65069	2.89036	2.22563	2.71801	2.56387	2.30199	3.21678	3.07105
RGC__fam210aa	0.382586	0.431631	0.396718	0.272327	0.401537	0.388269	0.311054	0.280091	0.355452	0.343842	0.443303
RGC__txnl4a	0.165392	0.176493	0.287852	0.130726	0.113826	0.119267	0.082059	0.166639	0.0947102	0.152626	0.244338
RGC__BX571825.8	0	0	0	0	0	0	0	0	0	0	0
RGC__nuggc.3	0.00350066	0.00749024	0.0105803	0.0129731	0	0.0205752	0	0.0291444	0.00574667	0.00943917	0.00899724
RGC__BX571825.16	0	0	0	0	0	0	0	0	0	0	0
RGC__BX571825.14	0	0	0	0	0	0	0	0	0	0	0
RGC__BX571825.11	0	0	0	0	0	0	0	0	0	0	0
RGC__necab1	0.481294	0.36322	0.368207	0.542165	0.518899	0.427318	0.333565	0.456726	0.580061	0.423672	0.446618
RGC__BX571825.1	0	0	0	0	0	0	0	0	0	0	0
RGC__rnmt	0.196311	0.212585	0.283496	0.234059	0.214693	0.238234	0.24925	0.261791	0.203723	0.211063	0.221297
RGC__rpl15	1.32132	1.16612	1.31646	0.995381	1.00004	1.06959	0.622701	1.31597	0.541019	1.35001	1.21023
RGC__BX571825.6	0	0	0	0	0	0	0	0	0	0	0
RGC__BX571825.4	0	0	0	0	0	0	0	0	0	0	0
RGC__BX571825.9	0	0	0	0	0.00537349	0	0	0	0	0	0
RGC__cndp2	0.162263	0.199565	0.188848	0.177568	0.16754	0.13822	0.0908951	0.133474	0.105455	0.211063	0.251937
RGC__tdp2b	0.0817568	0.0909438	0.0418637	0.0823117	0.0937875	0.0608657	0.0731685	0.0506227	0.0947102	0.152626	0.0747453
RGC__gmnn	0.27373	0.330747	0.351658	0.320082	0.291478	0.306849	0.534771	0.407634	0.291025	0.423672	0.459803
RGC__tomm40l	0.238514	0.219052	0.188848	0.183317	0.196017	0.211638	0.0996775	0.153465	0.183584	0.186308	0.221297
RGC__si:dkey-266f7.4	0	0	0	0	0	0	0	0	0	0	0
RGC__acot13	0.0414575	0.044369	0.0825467	0.0385744	0.0266695	0.0805967	0.0186429	0.0926433	0.0228506	0.0465901	0.0747453
RGC__tmem64	0.229574	0.163142	0.155867	0.217343	0.172325	0.175396	0.288187	0.133474	0.14765	0.243422	0.157993
RGC__C19H6orf62	0.669343	0.787553	0.83802	0.718828	0.791928	0.654942	1.04719	0.738398	0.691221	0.905379	0.779302
RGC__hdac1	0.561854	0.551765	0.603055	0.487444	0.503792	0.472824	0.495382	0.589829	0.412806	0.519276	0.58842	10	old
RGC__BX571825.15	0	0	0	0	0	0	0	0	0	0	0
RGC__BX571825.2	0	0	0	0	0	0	0	0	0	0	0
RGC__BX571825.13	0	0	0	0	0	0	0	0	0	0	0
RGC__ankib1a	0.483802	0.467376	0.505444	0.515064	0.425786	0.524161	0.528281	0.504203	0.537057	0.402335	0.433312
RGC__nr1d2b	0.594718	0.366136	0.412761	0.750157	0.269316	0.238234	0.370319	0.064766	0.262507	0.0828084	0.0400529	3	young
RGC__BX957344.1	0.0104766	0.0149418	0.0105803	0.0258305	0.0160608	0.0103243	0.0370481	0.0146458	0.0285071	0.0465901	0.0356571	5	middle
RGC__BX571825.5	0	0	0	0	0	0	0	0	0	0	0
RGC__mc5ra	0.0174189	0.094465	0.0263068	0.0637292	0.0785736	0.0608657	0.0642228	0.078772	0.0619884	0.0465901	0.0179387
RGC__tshz1	1.02153	0.890389	1.17548	1.09024	0.852812	1.20159	1.04719	1.00729	0.93959	1.1469	1.10506
RGC__BX470238.1	0.1145	0.196292	0.146303	0.142579	0.103842	0.13822	0.288187	0.153465	0.0453449	0.0917226	0.157993
RGC__cthrc1a	0	0	0.00529987	0.00650111	0	0	0.00935159	0	0.00574667	0	0.0134749
RGC__BX571825.12	0	0	0	0	0	0	0	0	0	0	0
RGC__apoa4a	0	0	0	0.00650111	0	0	0	0	0	0	0
RGC__jazf1a	0.26792	0.377742	0.404762	0.351063	0.282654	0.264348	0.241335	0.310084	0.305075	0.395151	0.300379
RGC__grb10a	0.338916	0.597151	0.221092	0.277712	0.522651	0.175396	0.29585	0.499004	0.408474	0.194607	0.318586
RGC__slc25a32a	0.906575	0.85968	0.946692	1.30851	0.828766	0.804813	1.32695	0.742803	1.04102	1.0723	1.02528
RGC__znf516	0.631382	0.512821	0.527713	0.641576	0.544963	0.442647	0.515211	0.877099	0.606775	0.2354	1.32815	8	old
RGC__gatad1	0.152836	0.169833	0.107403	0.0761441	0.118793	0.147605	0.151277	0.106382	0.131971	0.126839	0.108623
RGC__si:ch73-347e22.4	0.23554	0.186426	0.193499	0.194748	0.210047	0.184542	0.217326	0.192633	0.193689	0.2514	0.240523
RGC__CR786578.2	0	0.00374998	0	0	0	0	0	0	0	0	0
RGC__ENSDARG00000104952	0.00350066	0	0	0	0	0	0	0	0	0	0
RGC__tax1bp1a	0.835683	0.840936	0.921684	0.773215	0.810465	0.951326	0.789391	0.896998	0.705416	0.756374	0.945512
RGC__psmd4a	0.174738	0.199565	0.26594	0.189044	0.237705	0.175396	0.117083	0.255639	0.0784421	0.152626	0.240523
RGC__hibadha	0.403936	0.36322	0.494179	0.381392	0.347557	0.411825	0.434205	0.462079	0.382206	0.423672	0.530239
RGC__CU855694.1	0.00350066	0	0	0	0	0	0	0	0	0	0
RGC__apoea	0	0.00374998	0	0	0.00537349	0.0103243	0	0	0.00574667	0	0
RGC__eif3i	0.344448	0.423255	0.455981	0.309606	0.409665	0.396164	0.225374	0.396494	0.238304	0.387932	0.41312
RGC__rims2b	2.11865	2.24331	2.32208	2.22259	2.26041	2.17605	2.18608	2.48324	2.3194	2.14188	2.38912
RGC__polr2k	0.187105	0.122329	0.313714	0.130726	0.153088	0.315201	0.0996775	0.362549	0.0838852	0.186308	0.278223
RGC__CT030005.3	0	0	0.0105803	0.00650111	0.00537349	0.0103243	0.0186429	0.00734149	0.0114705	0	0.00450563
RGC__CR394532.2	0	0	0	0	0	0.0103243	0	0.00734149	0	0	0
RGC__CR936363.1	0.00699284	0.0223551	0.0521425	0.0385744	0.0372008	0.0408611	0.00935159	0.0219133	0.0341416	0.018817	0.0179387
RGC__CT027724.1	0	0	0	0	0	0	0	0	0	0	0
RGC__dre-let-7d-2	0	0.00749024	0	0	0	0	0.00935159	0	0	0	0.00450563
RGC__BX510301.2	0.0277703	0.0223551	0.0263068	0.0637292	0.0266695	0.0103243	0	0.0219133	0.0114705	0.0281342	0.0268251
RGC__smarcc1b	0.427582	0.397831	0.404762	0.391362	0.381014	0.372349	0.448026	0.292163	0.332771	0.395151	0.429966
RGC__BX842688.1	0	0	0	0	0	0	0	0	0	0	0
RGC__FP101875.2	0.00350066	0	0	0	0.00537349	0	0.00935159	0	0	0	0
RGC__sh3bp5a	0.458519	0.707038	0.832067	0.459285	0.574184	0.661508	0.734061	0.689034	0.591571	1.06326	0.843581
RGC__FP085394.1	0	0	0	0	0	0	0	0	0	0	0
RGC__BX539323.1	0	0	0	0	0	0	0	0	0	0	0
RGC__snx10a	0.0139519	0.0186532	0.0158416	0	0.010727	0	0.00935159	0.0146458	0	0.00943917	0
RGC__BX927234.2	0	0	0	0	0	0	0	0	0	0	0.0134749
RGC__BX649545.1	0	0	0	0	0	0	0	0	0	0	0
RGC__BX927401.2	0	0	0	0	0	0	0	0	0	0	0
RGC__CR391974.1	0	0	0	0	0	0	0	0	0	0	0
RGC__CR749752.2	0	0	0	0	0	0	0	0	0	0	0
RGC__creb5a	0.108011	0.146277	0.0775236	0.118774	0.0937875	0.0707649	0.108407	0.071786	0.142442	0.0648129	0.0661501
RGC__FP074902.3	0.0104766	0	0	0.00650111	0	0	0.00935159	0	0	0.00943917	0
RGC__FP017254.1	0	0	0	0	0	0	0	0	0	0	0
RGC__CR855860.3	0	0	0	0	0	0	0	0.00734149	0	0	0
RGC__BX914202.1	0	0	0	0	0	0	0	0	0	0	0
RGC__BX927400.1	0	0	0	0	0	0	0	0	0	0	0
RGC__gnrhr1	0.0817568	0.0588605	0.0623486	0.0512066	0.0785736	0.0707649	0.151277	0.0506227	0.0564619	0.0373917	0.0531605
RGC__CU861666.1	0	0	0	0	0	0	0	0	0	0	0
RGC__LO018585.1	0	0	0	0	0	0	0	0	0	0	0
RGC__CU896644.1	0.00350066	0	0	0.00650111	0.00537349	0	0	0	0	0	0
RGC__ube2e1	0.349959	0.266646	0.287852	0.171795	0.16754	0.331761	0.217326	0.274017	0.168293	0.2514	0.213534
RGC__slc44a4	0.00350066	0.0112208	0.00529987	0	0	0	0	0.0146458	0.00574667	0	0.00899724
RGC__BX323079.2	0	0	0	0	0	0	0	0	0	0	0
RGC__ASTE1	0.162263	0.146277	0.0825467	0.124762	0.148238	0.156928	0.241335	0.106382	0.142442	0.152626	0.108623
RGC__dgat1a	0.211526	0.166491	0.257081	0.142579	0.205385	0.289999	0.151277	0.199059	0.14765	0.202858	0.186031
RGC__CABZ01101996.1	0	0	0	0	0	0	0	0	0	0	0
RGC__wipf2b	0.302435	0.336706	0.372315	0.299052	0.351782	0.348133	0.318597	0.339466	0.323598	0.32128	0.43665
RGC__BX957242.1	0	0	0	0	0	0	0	0	0	0	0
RGC__CR627498.1	0	0	0.00529987	0	0	0	0	0	0	0	0
RGC__CU468824.1	0.00699284	0.00374998	0	0	0.00537349	0	0	0	0	0	0
RGC__CU695215.1	0	0	0	0	0	0	0	0	0	0	0
RGC__BX649384.1	0.0139519	0.00374998	0.0263068	0.0129731	0.010727	0	0	0.00734149	0	0	0.0134749
RGC__CU652215.1	0	0	0	0	0	0	0	0	0	0	0
RGC__BX530067.1	0	0	0	0	0	0	0	0	0	0	0
RGC__BX571688.1	0	0	0.00529987	0	0	0	0	0	0	0	0
RGC__rapgef5a	0.379895	0.35737	0.412761	0.415989	0.461411	0.380331	0.495382	0.333637	0.517077	0.290639	0.409727
RGC__CABZ01073736.1	0.00699284	0.00374998	0	0	0	0	0	0	0	0	0.00899724
RGC__dre-mir-125a-2	0	0	0	0	0	0	0.00935159	0	0	0	0
RGC__dre-mir-489	0	0	0	0	0	0	0	0	0	0	0
RGC__BX950852.1	0	0	0	0	0	0	0	0	0	0	0
RGC__AL732499.1	0	0	0	0.00650111	0	0	0	0	0	0	0.00450563
RGC__CR382300.5	0	0	0	0	0	0	0	0	0	0	0
RGC__prdm1b	0.0243281	0.0732079	0.317979	0.0322165	0.0372008	0.0608657	0.00935159	0.173182	0.0453449	0.202858	0.240523
RGC__BX571820.1	0	0	0	0	0	0	0	0	0	0	0
RGC__FP085398.3	0	0	0	0	0	0	0	0	0	0	0
RGC__zgc:173581	0	0.00374998	0	0	0.010727	0	0	0.00734149	0	0	0
RGC__CR548625.1	0	0	0	0	0	0	0	0	0	0	0
RGC__trib1	0.0583859	0.0732079	0.072483	0.0385744	0.0937875	0.0805967	0.00935159	0.0363394	0.0674938	0.0465901	0.0444354
RGC__mir196a-2	0	0	0	0	0	0	0	0	0	0	0
RGC__zgc:158376	0.0139519	0.0186532	0.0366966	0.0129731	0.0319448	0.0205752	0	0.0146458	0.0341416	0.0465901	0.0312479
RGC__C19H5orf49	0.140171	0.111943	0.174805	0.0884531	0.108843	0.0903619	0.0370481	0.0995292	0.0619884	0.0465901	0.217421	10	old
RGC__BX957279.1	0	0	0	0	0	0	0	0	0	0	0
RGC__SAMD12	0.146517	0.129212	0.165367	0.194748	0.157921	0.0408611	0.18468	0.113203	0.213688	0.100582	0.108623
RGC__zgc:101785	0.0104766	0.0223551	0.00529987	0.0194161	0.0213749	0.0103243	0.0552213	0.00734149	0.0171718	0	0.0356571
RGC__CR382336.1	0	0.00374998	0	0	0	0	0	0	0	0	0
RGC__dre-mir-219-3	0	0	0	0	0	0	0	0	0	0	0
RGC__nme2b.1	1.16442	0.811285	1.03744	0.49671	0.541268	0.816626	0.508632	0.768955	0.318989	0.773095	0.830952
RGC__BX005424.1	0	0	0	0	0	0	0	0	0	0	0
RGC__BX510986.1	0.00699284	0.0186532	0.0366966	0.0322165	0.010727	0	0.00935159	0.0219133	0.0228506	0.018817	0.00899724
RGC__BX511206.1	0	0	0	0	0	0	0	0	0	0	0
RGC__CU207217.2	0	0	0	0	0	0	0	0	0	0	0
RGC__CABZ01071972.1	0.0516383	0.0767726	0.0521425	0.06995	0.0580355	0.0307538	0.0370481	0.064766	0.0114705	0.018817	0.0356571	2	young
RGC__FP085393.1	0	0	0	0	0	0	0	0	0	0	0
RGC__CR391908.1	0	0	0	0	0	0	0	0	0	0	0
RGC__FP101887.3	0	0	0	0	0	0	0	0	0	0	0
RGC__BX571837.1	0	0	0	0	0	0	0	0	0	0.00943917	0
RGC__CABZ01029822.1	0.633643	0.483579	0.620428	0.710888	0.526394	0.559743	0.534771	0.47802	0.591571	0.499316	0.426613
RGC__tril	0.00350066	0	0	0	0	0	0	0.00734149	0	0	0
RGC__exosc7	0.0751179	0.115413	0.0925407	0.106722	0.0785736	0.0805967	0.082059	0.119992	0.0893079	0.0648129	0.141724
RGC__LO018585.2	0.00699284	0.033404	0.0315111	0.0194161	0.052855	0.0307538	0.082059	0.0363394	0.0838852	0.0648129	0.0661501	9	old
RGC__BX276085.2	0	0	0	0	0	0	0	0	0	0	0
RGC__BX842609.1	0	0	0	0	0	0	0	0	0	0	0
RGC__CU207343.4	0	0	0	0	0	0	0	0	0	0	0
RGC__CU468682.1	0	0	0	0	0	0	0	0	0	0	0
RGC__CU207343.3	0.0174189	0.00749024	0	0.0258305	0.010727	0.0103243	0.00935159	0.00734149	0	0.018817	0
RGC__FP101887.4	0	0	0	0	0	0	0	0	0	0	0
RGC__CDCP1	0.00350066	0	0.00529987	0	0.00537349	0	0	0	0.0114705	0.00943917	0
RGC__slc39a4	0.0139519	0.00374998	0.0105803	0.0322165	0.0160608	0	0.00935159	0.0146458	0.0285071	0	0.00899724
RGC__FP101887.5	0	0	0	0	0	0.0103243	0	0	0.00574667	0	0
RGC__CABZ01111953.1	0.065102	0.0803285	0.151093	0.0761441	0.0785736	0.100061	0.159701	0.0857243	0.0729784	0.126839	0.0832896
RGC__BX537287.1	0	0	0	0	0	0	0	0	0	0	0
RGC__BX572622.1	0	0	0	0	0	0	0	0	0	0	0
RGC__BX950852.2	0	0	0	0	0	0	0	0	0	0	0
RGC__spaca4l	0.00350066	0.00749024	0.0105803	0.0194161	0.00537349	0.0103243	0.00935159	0.0146458	0.00574667	0.00943917	0.0134749
RGC__laptm5	0.0139519	0.00749024	0	0.00650111	0.010727	0	0	0.0291444	0.00574667	0	0.0223888
RGC__BX649384.3	0.0482527	0.0552513	0.0366966	0.06995	0.0785736	0	0.0731685	0.0434988	0.0838852	0.109388	0.0488045
RGC__hgh1	0.0448591	0.0552513	0.0315111	0.0449043	0.0683411	0.0903619	0.0370481	0.0577117	0.0228506	0.0917226	0.0444354
RGC__kcng2	0.857125	0.796228	0.81406	1.01808	1.05549	1.10855	1.10504	0.675273	1.0326	0.583883	0.523976	4	young
RGC__CR677591.1	0	0	0	0	0	0	0	0	0	0	0
RGC__RNF5	0.0784412	0.104977	0.0925407	0.118774	0.118793	0.128775	0.125708	0.179695	0.0838852	0.109388	0.153943
RGC__spag1a	0.411861	0.531126	0.516621	0.528678	0.518899	0.472824	0.521761	0.440547	0.442769	0.499316	0.501839
RGC__zgc:114119	0.0916582	0.0624608	0.0825467	0.06995	0.0580355	0.0707649	0.0370481	0.0506227	0.0171718	0.0465901	0.112802	10	old
RGC__scrt1a	0.49628	0.442724	0.516621	0.464017	0.484682	0.472824	0.340991	0.545131	0.286311	0.608937	0.361368
RGC__ext1b	1.45005	1.28028	1.32072	1.319	1.39749	1.30585	1.36022	1.15673	1.45006	1.14262	1.18663
RGC__CU928445.1	0	0	0	0	0	0	0	0	0	0	0
RGC__BX510301.1	0	0	0	0	0	0	0	0	0	0	0
RGC__twistnb	0.0949436	0.156419	0.165367	0.124762	0.123742	0.13822	0.108407	0.0926433	0.110797	0.177961	0.096012
RGC__CR626877.1	0	0	0	0	0	0	0	0	0	0.00943917	0
RGC__FP074861.1	0	0	0	0	0	0	0	0	0	0	0
RGC__BX927310.1	0	0	0	0	0	0	0	0	0	0	0
RGC__CU928061.1	0	0	0	0	0	0	0	0	0	0	0
RGC__rnf139	0.146517	0.108464	0.107403	0.0761441	0.113826	0.229423	0.117083	0.126749	0.0674938	0.100582	0.11697
RGC__CR385068.4	0	0	0	0	0	0	0	0	0	0	0
RGC__CU693379.1	0.0174189	0.0149418	0.0105803	0.00650111	0.010727	0	0.0370481	0.0146458	0.0228506	0.0373917	0.0134749
RGC__CABZ01063426.1	0	0	0	0	0	0	0	0	0	0	0
RGC__ctnnb2	0.411861	0.39212	0.54237	0.381392	0.45357	0.648347	0.264951	0.560185	0.309728	0.380677	0.612233
RGC__CR318590.1	0	0	0	0	0	0	0	0	0	0	0
RGC__CR356238.1	0	0	0	0	0	0	0	0	0	0	0
RGC__oxsm	0.0817568	0.0588605	0.0875524	0.0512066	0.0937875	0.0707649	0.0642228	0.071786	0.105455	0.0465901	0.112802
RGC__rnf19a	0.601664	0.559429	0.739696	0.515064	0.518899	0.635064	0.65285	0.675273	0.669664	0.571191	0.774034
RGC__BX547993.3	0	0.00374998	0.00529987	0	0	0	0.00935159	0	0	0	0.00450563
RGC__il6	0	0	0.00529987	0	0.00537349	0	0	0	0	0.018817	0
RGC__ddah2	0.162263	0.111943	0.155867	0.100658	0.0937875	0.128775	0.0461633	0.113203	0.0509141	0.0828084	0.443303	8	old
RGC__CR384101.1	0.00350066	0	0	0.00650111	0	0	0	0	0	0	0
RGC__BX511306.1	0	0	0	0	0	0	0	0	0	0	0
RGC__clic1	0.0277703	0.033404	0.0366966	0.0322165	0.0372008	0.050898	0.0186429	0.071786	0.0171718	0.00943917	0.0575034
RGC__BX119962.1	0	0	0	0	0	0	0	0	0	0	0
RGC__CR385068.2	0	0.00374998	0	0.00650111	0	0	0	0.00734149	0	0	0
RGC__CU463182.1	0	0	0	0	0	0	0	0	0	0	0
RGC__BX530058.2	0	0	0	0	0	0	0	0	0	0	0
RGC__FP074902.4	0	0	0	0	0	0	0	0	0	0	0
RGC__CU469458.1	0	0	0	0	0	0	0	0	0	0	0
RGC__BX004874.1	0	0	0	0	0	0	0	0	0	0	0
RGC__CU896644.3	0	0	0	0	0	0	0	0	0	0	0
RGC__AL928820.1	0	0	0	0	0	0	0	0	0	0	0
RGC__eef1a1l1	2.26365	2.03188	2.13651	1.57224	1.77318	1.70906	1.39274	1.49636	1.23696	1.94934	1.81732	1	young
RGC__BX248499.1	0.00350066	0	0	0	0	0	0	0	0	0	0
RGC__FP101887.2	0	0	0	0	0	0	0	0	0	0	0
RGC__tcf19l	0.0312042	0.0297304	0	0.0258305	0.0160608	0.0205752	0.00935159	0	0.0114705	0	0.0179387
RGC__cbx3a	0.401284	0.428845	0.494179	0.444997	0.441728	0.372349	0.288187	0.462079	0.286311	0.437724	0.51453
RGC__CU138512.2	0.055016	0.0260474	0.0315111	0.0322165	0.0424377	0.050898	0.0552213	0.0219133	0.0893079	0.0738387	0.0704541	5	middle
RGC__ENSDARG00000113111	0.117734	0.111943	0.112323	0.0945684	0.113826	0.184542	0.117083	0.153465	0.131971	0.11814	0.133519
RGC__btd	0.0346301	0.0624608	0.0521425	0.0449043	0.0266695	0.0903619	0.00935159	0.0434988	0.0838852	0.0557303	0.104432
RGC__wipf3	0.00699284	0	0	0	0	0	0.0186429	0	0	0	0.00450563
RGC__FP236813.1	0	0	0.00529987	0	0	0	0	0	0	0	0
RGC__BX324146.2	0	0	0	0	0	0	0	0	0	0	0
RGC__CR382300.3	0	0	0	0	0	0	0	0	0	0	0
RGC__FO704771.1	0.0448591	0.0767726	0.0925407	0.0823117	0.118793	0.0707649	0.0370481	0.133474	0.0397541	0.0648129	0.0790238
RGC__cratb	0.0346301	0.0552513	0.102466	0.0884531	0.0266695	0.0205752	0.0370481	0.0363394	0.100092	0.0465901	0.145808
RGC__pithd1	0.0104766	0.033404	0.0315111	0.0322165	0.0580355	0.0608657	0.0186429	0.0219133	0.0171718	0.0738387	0.0661501
RGC__scn1bb	0.662716	0.554324	0.482825	0.670521	0.779437	0.427318	0.502022	0.462079	0.884513	0.843394	0.354325
RGC__zdhhc18b	0.143348	0.241458	0.211953	0.222936	0.196017	0.211638	0.151277	0.160067	0.193689	0.202858	0.209637
RGC__btr30	0	0	0	0	0	0	0	0	0	0	0
RGC__hsbp1l1	0.00350066	0	0.0158416	0.00650111	0.0160608	0.0307538	0.00935159	0.0219133	0	0	0.0179387
RGC__CABZ01036526.1	0	0	0	0	0	0	0	0	0	0	0
RGC__zgc:63863	0.23554	0.166491	0.155867	0.142579	0.128675	0.255696	0.233377	0.146832	0.218645	0.0917226	0.189992
RGC__CR385068.1	0.00699284	0.00749024	0	0	0.00537349	0	0	0.00734149	0	0	0
RGC__tmem65	0.159128	0.176493	0.107403	0.118774	0.148238	0.100061	0.168075	0.126749	0.137216	0.186308	0.149881
RGC__FO704764.1	0	0	0	0	0	0	0	0	0	0	0
RGC__CR385068.3	0	0	0	0.00650111	0	0	0	0.00734149	0.00574667	0	0
RGC__BX927310.2	0	0.00374998	0	0	0	0	0	0.00734149	0	0	0.00450563
RGC__CU861574.1	0	0	0	0	0	0	0	0	0	0	0
RGC__MTERF1	0.0312042	0.033404	0.0263068	0.0385744	0.0319448	0.0205752	0.0461633	0.0291444	0.0114705	0.00943917	0.0223888
RGC__CR394532.1	0	0	0	0	0	0	0	0	0	0	0
RGC__clec3bb	0.00350066	0.00374998	0	0.00650111	0.010727	0	0	0	0	0	0
RGC__tatdn1	0.0448591	0.044369	0.0623486	0.0322165	0.0424377	0.0205752	0	0.0506227	0.0285071	0.0648129	0.0661501
RGC__AL953858.1	0	0	0	0	0	0	0	0	0	0	0
RGC__BX530058.1	0	0	0	0	0	0	0	0	0	0	0
RGC__snrnau11	0.00350066	0.00374998	0.0158416	0.00650111	0.010727	0	0.0186429	0	0.00574667	0	0.00450563
RGC__snx13	0.44828	0.556879	0.630752	0.492084	0.507583	0.502382	0.521761	0.524812	0.459616	0.545467	0.843581	8	old
RGC__zbtb22a	0.0817568	0.0803285	0.0366966	0.0258305	0.088734	0.0205752	0.0642228	0.078772	0.110797	0.0648129	0.0356571
RGC__CU138512.1	0	0	0	0	0	0	0	0	0	0	0
RGC__FP074902.5	0	0	0	0	0	0	0	0	0	0	0
RGC__LO018584.1	0	0	0	0	0.00537349	0	0	0	0	0.00943917	0.00450563
RGC__FP085398.1	0.1145	0.094465	0.0572545	0.124762	0.0631975	0.0805967	0.0908951	0.0857243	0.110797	0.135486	0.0356571
RGC__AL844521.1	0	0	0	0	0	0	0	0	0	0	0
RGC__tmem42b	0.624578	0.648357	0.637594	0.515064	0.511365	0.495049	0.502022	0.356813	0.595387	0.761969	0.485816
RGC__CABZ01048582.1	0	0.00374998	0.00529987	0	0.00537349	0	0.00935159	0	0	0	0.00450563
RGC__nfyc	1.28006	1.26786	1.21261	1.13246	1.10888	1.24157	1.18562	1.1666	1.16175	1.21783	1.26383
RGC__FO904989.1	0.055016	0.0624608	0.0366966	0.0637292	0.0372008	0.0707649	0.0731685	0.0434988	0.0509141	0.0373917	0.0488045
RGC__nme2b.2	0.0448591	0.0260474	0.0210837	0.0258305	0.0266695	0.0608657	0.00935159	0.0857243	0.0171718	0.018817	0.0134749
RGC__ncdn	0.0684484	0.104977	0.0572545	0.0761441	0.0988234	0.0707649	0.082059	0.106382	0.0729784	0.0557303	0.100228
RGC__BX545847.1	0	0	0	0	0	0	0	0	0	0	0.00450563
RGC__CU896644.2	0	0	0	0	0	0	0	0	0	0	0
RGC__rpl11	1.45261	1.38463	1.48716	1.26037	1.17951	1.46068	0.761991	1.49897	0.820744	1.51484	1.44546
RGC__BX601646.1	0.0850648	0.0552513	0.0263068	0.0637292	0.0580355	0.0903619	0.0731685	0.0577117	0.0341416	0.0648129	0.0661501
RGC__CT737154.1	0	0	0	0	0	0	0	0	0	0	0
RGC__CT583670.1	0	0	0	0	0	0	0	0	0	0	0
RGC__BX547993.2	0	0	0	0	0	0	0	0	0	0	0
RGC__FP074867.1	0.00699284	0.0112208	0.0158416	0.0322165	0.00537349	0.0103243	0.0186429	0.00734149	0	0	0.00899724
RGC__CU929178.2	0	0	0	0	0	0	0	0.00734149	0	0	0
RGC__CR548627.1	0	0	0	0	0	0	0	0	0	0	0
RGC__dre-mir-187	0	0	0.00529987	0.00650111	0	0	0	0	0.0171718	0.00943917	0
RGC__BX511212.1	0	0	0	0	0	0	0	0	0	0	0
RGC__CR628394.1	0	0	0	0	0	0	0	0	0	0	0.00450563
RGC__CABZ01071939.1	0.0346301	0.0186532	0.0623486	0.0258305	0.0476558	0.0307538	0.082059	0.0146458	0.0285071	0.0465901	0.0356571
RGC__lrrc3b	0.0312042	0.0696344	0.0263068	0.0322165	0.0372008	0.0307538	0.082059	0.0219133	0.0285071	0.0557303	0.0312479
RGC__SLC66A2	0.302435	0.324763	0.330701	0.376381	0.304615	0.323505	0.370319	0.362549	0.404129	0.267224	0.340136
RGC__wu:fc38h03	0.0104766	0.033404	0.00529987	0.00650111	0.0160608	0	0	0.00734149	0.0285071	0	0.00450563
RGC__zdhhc3b	0.133796	0.094465	0.0825467	0.0945684	0.103842	0.050898	0.0996775	0.119992	0.0619884	0.0738387	0.0223888	3	young
RGC__CR735126.1	0	0	0	0	0	0	0	0	0	0	0
RGC__CR936278.1	0	0	0	0	0	0	0	0	0	0	0
RGC__c19h1orf109	0.0208776	0.0370683	0.0623486	0.0823117	0.0319448	0.0608657	0.0461633	0.0506227	0.0619884	0.100582	0.0531605
RGC__SLC45A4	0.787763	0.847211	0.694478	0.86551	0.885235	0.762685	0.789391	0.786129	1.01561	0.366055	0.564208
RGC__dre-mir-30a	0	0	0	0	0	0	0	0	0	0	0
RGC__cdca8	0.0174189	0	0.00529987	0.00650111	0	0	0	0.0146458	0	0	0.00450563
RGC__recql4	0.0784412	0.122329	0.193499	0.130726	0.108843	0.166192	0.108407	0.153465	0.0564619	0.161121	0.378826	8	old
RGC__CR382334.1	0	0.00749024	0	0.00650111	0.010727	0.0103243	0	0.00734149	0	0.00943917	0.00450563
RGC__CU570886.1	0.00350066	0	0.00529987	0	0.00537349	0	0	0	0	0	0.00899724
RGC__CR318628.1	0	0	0	0	0.00537349	0	0.00935159	0	0	0	0
RGC__cfap20	0.208496	0.199565	0.24369	0.177568	0.200708	0.246991	0.134282	0.237025	0.14765	0.177961	0.406326	8	old
RGC__BX547993.4	0	0	0	0	0	0	0	0	0	0	0
RGC__BX927401.3	0	0	0	0	0	0	0	0	0	0	0
RGC__tgfbr2a	0.00350066	0	0	0	0	0.0103243	0	0	0.0114705	0	0
RGC__zbtb12.1	0.055016	0.0370683	0.0158416	0.0574815	0.0476558	0.0205752	0.0370481	0.0434988	0.0397541	0.0373917	0.0575034
RGC__BX957241.1	0	0	0	0	0	0	0	0	0	0	0
RGC__ehmt2	0.0916582	0.0838756	0.141498	0.100658	0.0580355	0.119267	0.159701	0.0577117	0.126706	0.0648129	0.112802
RGC__ft2	0	0	0	0	0	0	0	0	0	0	0
RGC__CR749767.1	0	0	0	0	0	0	0	0	0	0	0
RGC__nfe2l3	0.296739	0.20609	0.305144	0.130726	0.214693	0.289999	0.176401	0.199059	0.183584	0.358689	0.318586
RGC__ago4	0.523356	0.450988	0.571246	0.50132	0.588576	0.427318	0.610463	0.560185	0.68765	0.633563	0.576365
RGC__CU856623.1	0.00699284	0	0	0	0	0	0	0.0146458	0	0	0.00450563
RGC__eomesa	0.0104766	0.0112208	0.0105803	0	0.00537349	0.0408611	0	0.0219133	0.00574667	0	0.0134749
RGC__btr29	0.00350066	0.00374998	0.00529987	0	0	0	0	0	0	0.00943917	0
RGC__BX276085.1	0	0	0	0	0	0	0	0	0	0	0
RGC__CABZ01045413.1	0	0	0	0	0	0	0	0.00734149	0	0	0
RGC__dre-mir-128-2	0	0	0	0	0	0	0	0	0	0	0
RGC__CU929079.2	0	0	0	0	0	0	0	0	0	0	0
RGC__utp18	0.00350066	0.00374998	0.0105803	0.00650111	0.00537349	0	0.0186429	0.00734149	0	0	0
RGC__BX957260.2	0	0	0	0	0	0	0	0	0	0	0
RGC__CABZ01010098.1	0.0516383	0.094465	0.102466	0.11276	0.113826	0.0903619	0.134282	0.0926433	0.0838852	0.135486	0.182059	7	old
RGC__CABZ01078989.1	0	0.0112208	0	0	0.010727	0	0	0	0	0	0.00450563
RGC__BX005154.1	0.981265	0.729858	0.694478	1.05304	0.750929	0.780891	0.832177	0.604426	0.820744	0.675672	0.453226
RGC__CR450687.1	0	0	0	0	0	0	0	0	0	0	0.00450563
RGC__CR318590.2	0	0	0	0	0	0	0	0	0	0	0
RGC__BX649471.3	0	0	0	0	0.00537349	0	0	0	0	0	0
RGC__FP067442.1	0.00350066	0.00749024	0.00529987	0	0.0160608	0.0205752	0.0278748	0.0219133	0.0114705	0	0.0134749
RGC__BX470117.1	0.00699284	0	0	0	0.00537349	0	0	0.00734149	0.0171718	0.00943917	0
RGC__BX548249.1	0.0243281	0.033404	0.0418637	0.0322165	0.0372008	0.0408611	0.0278748	0.0434988	0.0341416	0.018817	0.0312479
RGC__BX530091.1	0.00350066	0.00374998	0	0	0.00537349	0	0.00935159	0.00734149	0	0.00943917	0.0179387
RGC__CU915256.2	0.0139519	0.00749024	0.00529987	0	0.0266695	0	0.0461633	0	0.0114705	0	0.00899724
RGC__BX957317.3	0.133796	0.247797	0.207361	0.228508	0.223942	0.128775	0.257122	0.199059	0.267299	0.2354	0.371868	7	old
RGC__BX547939.1	0.293883	0.087414	0.0775236	0.0512066	0.103842	0.0608657	0.0996775	0.0363394	0.100092	0.0557303	0.0747453
RGC__BX510301.3	0	0	0.0105803	0	0	0	0	0	0	0	0
RGC__BX927219.1	0	0	0.00529987	0	0.010727	0	0	0.0291444	0	0.00943917	0.0179387
RGC__CABZ01045414.1	0.0883653	0.101482	0.0315111	0.14847	0.0988234	0.147605	0.0461633	0.113203	0.11612	0.161121	0.108623
RGC__CT583726.2	0.0312042	0.0552513	0.0925407	0.0884531	0.0785736	0.050898	0.0461633	0.0577117	0.0228506	0.0557303	0.0704541
RGC__FP340497.1	0.0380478	0.0660521	0.0418637	0.0385744	0.0213749	0.0608657	0	0.0219133	0.0341416	0.018817	0.0444354
RGC__CABZ01005379.1	0.0346301	0.0223551	0.0105803	0.0322165	0.0266695	0.0608657	0.0186429	0.0506227	0.0397541	0	0.0179387
RGC__CABZ01072848.1	0.0208776	0.0112208	0.0105803	0.0258305	0.010727	0	0.0186429	0.0146458	0	0.00943917	0.00450563
RGC__si:ch211-259g3.4	0.545138	0.491613	0.657928	0.524154	0.548648	0.608127	0.521761	0.575083	0.492731	0.525869	0.714777
RGC__aldh3a2a	0.0139519	0.0260474	0.0418637	0.0385744	0.0372008	0.0805967	0.0186429	0.0434988	0.0171718	0.0557303	0.096012
RGC__lrfn1	1.97181	1.97571	1.93603	1.95155	1.88671	1.97197	1.88705	1.80307	2.19035	1.87642	2.00552
RGC__CU571161.1	0.00699284	0	0	0	0	0	0	0	0	0	0
RGC__si:ch1073-190k2.1	0.00699284	0.00374998	0.0105803	0	0.00537349	0.0205752	0	0	0	0.0373917	0.0134749
RGC__si:ch211-113p18.3	0.0883653	0.087414	0.179502	0.189044	0.123742	0.109696	0.159701	0.146832	0.158008	0.169565	0.141724
RGC__egln2	0.511112	0.561975	0.606546	0.568766	0.559647	0.587589	0.560446	0.545131	0.64041	0.722338	0.800184	6	middle
RGC__si:ch1073-340i21.3	0.00350066	0.00749024	0.0105803	0.00650111	0	0	0	0.00734149	0.0114705	0.00943917	0
RGC__CR848844.1	0.0174189	0.0297304	0.0418637	0.0129731	0.00537349	0	0	0.0146458	0.0114705	0	0.0531605	10	old
RGC__AL954322.3	0	0.00374998	0.0158416	0.00650111	0.00537349	0.0103243	0.00935159	0	0	0	0.00450563
RGC__or103-2	0	0	0	0	0	0	0	0	0	0	0
RGC__tmem160	0.108011	0.118875	0.0975119	0.0823117	0.0785736	0.0903619	0.0908951	0.064766	0.142442	0.144082	0.104432
RGC__panx1a	0.065102	0.0407232	0.0674247	0.0449043	0.0683411	0.100061	0.0642228	0.0577117	0.0729784	0.0648129	0.0917836
RGC__si:ch1073-340i21.2	0.0277703	0.0186532	0.00529987	0.00650111	0.0213749	0.0307538	0	0.0146458	0.0171718	0.00943917	0.0134749
RGC__wu:fb18f06	0.00350066	0	0	0	0	0	0	0	0	0	0
RGC__npas1	0.0243281	0.0297304	0.0366966	0.0322165	0.0266695	0.100061	0.0278748	0.0146458	0.0564619	0.0373917	0.0400529
RGC__or103-4	0	0	0	0	0	0	0	0	0	0	0
RGC__or103-3	0	0	0	0	0	0	0	0	0	0	0
RGC__CR848825.1	0	0.00749024	0	0	0	0	0	0.0146458	0.00574667	0	0
RGC__AL954322.1	0	0.00374998	0	0.00650111	0	0	0	0	0	0	0.00899724
RGC__bcas3	2.16393	2.19329	2.44613	2.78437	2.28933	2.40457	2.69646	2.43506	2.51037	2.34938	2.70851
RGC__AL845428.1	0.00350066	0	0	0	0	0	0	0	0	0	0
RGC__CR381579.3	0.0243281	0.0588605	0.0158416	0.0449043	0.0631975	0.0307538	0.0278748	0.0857243	0.0397541	0.0557303	0.0618332
RGC__clcn2c	0.00350066	0.0112208	0	0.0129731	0.00537349	0.0103243	0.00935159	0.0146458	0.00574667	0	0.00450563
RGC__cadm1b	0.777576	0.976872	0.998105	0.911267	1.0477	0.810732	1.17319	0.900945	0.903106	0.988868	1.25818
RGC__zgc:162872	0.19018	0.20609	0.221092	0.272327	0.237705	0.220558	0.264951	0.280091	0.300407	0.259333	0.232863	9	old
RGC__zgc:101731	0.0617478	0.0370683	0.0521425	0.0385744	0.0424377	0.0205752	0.0370481	0.0219133	0.0171718	0.0373917	0.0575034	10	old
RGC__ilkap	0.0617478	0.132641	0.122114	0.16018	0.0631975	0.156928	0.117083	0.153465	0.0947102	0.0828084	0.16606
RGC__neu4	0	0	0	0.00650111	0	0	0	0	0	0	0
RGC__CR381579.1	0	0	0	0	0	0	0	0	0	0	0
RGC__mrap	0.00350066	0	0	0.00650111	0.00537349	0.0205752	0	0	0	0.00943917	0.00899724
RGC__or102-1	0	0	0	0	0	0	0	0	0	0	0
RGC__urb1	0.450846	0.397831	0.459847	0.487444	0.413712	0.442647	0.318597	0.418689	0.399771	0.380677	0.426613
RGC__or102-2	0	0	0	0	0	0	0	0.00734149	0	0	0.00450563
RGC__AL845428.3	0	0	0	0	0	0	0	0	0	0	0
RGC__arhgap35a	2.23415	2.03004	1.87074	2.10937	2.07863	2.04409	2.07246	1.92632	2.083	2.04194	1.83892
RGC__CR293508.1	0.0104766	0	0.0105803	0	0.0160608	0	0	0.00734149	0	0	0
RGC__or102-3	0	0	0	0	0	0	0	0	0.00574667	0	0
RGC__or102-4	0.00350066	0	0	0	0	0	0	0	0	0	0
RGC__wdr53	0.065102	0.0407232	0.0572545	0.06995	0.0319448	0.0805967	0.0996775	0.064766	0.0564619	0.0917226	0.0875429
RGC__AL929092.2	0.00350066	0	0	0	0	0	0	0	0	0	0
RGC__zgc:113149	0.387953	0.345598	0.368207	0.376381	0.34332	0.427318	0.3261	0.310084	0.286311	0.351284	0.469613
RGC__or102-5	0.00699284	0	0	0	0	0	0	0	0	0	0
RGC__si:dkey-1m11.6	0	0.00374998	0.00529987	0.00650111	0.00537349	0	0	0	0	0	0.00450563
RGC__srprb	0.187105	0.231898	0.376411	0.183317	0.177095	0.323505	0.0908951	0.173182	0.137216	0.275071	0.41312
RGC__zgc:162608	0	0	0	0	0	0	0	0	0	0	0
RGC__si:dkey-1m11.5	0.00350066	0.00374998	0	0.00650111	0	0	0	0.00734149	0	0	0.00450563
RGC__si:dkey-103g5.3	0.00350066	0	0	0.00650111	0	0	0.0278748	0.0146458	0	0	0.00899724
RGC__AL845312.1	0	0	0	0	0	0	0	0	0	0	0
RGC__arhgap32a	0.868688	0.853459	1.18251	1.03726	0.846838	1.08432	1.04719	0.790391	0.954523	1.21783	1.08818
RGC__ulk2	1.25972	1.5502	1.40934	1.30324	1.31982	1.42254	1.31191	1.3336	1.392	1.25798	1.37239
RGC__glod4	0.0346301	0.111943	0.122114	0.0823117	0.123742	0.119267	0.0642228	0.0506227	0.0619884	0.0738387	0.0661501
RGC__tex26	0	0.00374998	0	0	0	0	0	0	0	0	0.00450563
RGC__hmgb1b	0.671545	0.645959	0.78662	0.524154	0.53385	0.580678	0.427245	0.44596	0.346422	0.669731	0.714777
RGC__xaf1	0	0.00374998	0	0.0129731	0.00537349	0.0307538	0	0.0146458	0.00574667	0	0
RGC__BX537104.1	0.108011	0.0803285	0.174805	0.130726	0.172325	0.109696	0.117083	0.199059	0.213688	0.144082	0.121125
RGC__gemin4	0.0208776	0.033404	0.0418637	0.0258305	0.0266695	0.0408611	0	0.0363394	0.0114705	0.0557303	0.0356571
RGC__CR457447.1	0	0.00374998	0.00529987	0.00650111	0.0160608	0.0205752	0	0	0.00574667	0	0
RGC__ENSDARG00000098171	0.108011	0.094465	0.0775236	0.0884531	0.128675	0.119267	0.0996775	0.106382	0.100092	0.0281342	0.0618332
RGC__dhrs13b.2	0	0.00374998	0.00529987	0	0.010727	0	0	0	0	0	0.00450563
RGC__ap2s1	0.664928	0.626633	0.746041	0.50132	0.548648	0.621659	0.573114	0.565168	0.618074	0.577551	0.606317
RGC__si:dkey-243k1.3	0.00699284	0	0	0	0.00537349	0	0	0	0.00574667	0	0
RGC__cux1b	0.244443	0.238278	0.234693	0.325292	0.334808	0.211638	0.257122	0.321909	0.228508	0.267224	0.361368
RGC__si:dkey-103g5.4	0.0346301	0.0370683	0.0158416	0.0449043	0.0988234	0.100061	0.0731685	0.071786	0.11612	0.144082	0.104432	5	middle
RGC__BX572077.2	0	0.00374998	0	0	0	0	0	0	0	0	0
RGC__mrm3a	0.0346301	0.0223551	0.0210837	0.0449043	0.0213749	0.050898	0.0642228	0.0291444	0.0397541	0.0373917	0.0268251
RGC__nxn	1.09228	0.9125	0.921684	1.04043	0.989236	1.27621	1.07863	0.943665	1.2247	0.915456	0.909929
RGC__igsf9ba	1.77387	1.62515	1.66177	1.59399	1.49812	1.61071	1.68596	1.35102	1.83445	1.67466	1.73837
RGC__ttc12	0.00699284	0.00374998	0.00529987	0.00650111	0.00537349	0.0205752	0	0.00734149	0.00574667	0.00943917	0.00450563
RGC__si:ch211-11n16.3	0.0104766	0.0112208	0.00529987	0.0129731	0.00537349	0.0103243	0	0.0146458	0	0.0281342	0
RGC__CR381579.4	0	0	0	0	0	0.0103243	0	0.00734149	0	0	0.00899724
RGC__chrd	0.00699284	0.00749024	0.0263068	0.0258305	0.0266695	0.0307538	0	0.0146458	0	0.00943917	0
RGC__rab4b	0.629117	0.567053	0.606546	0.726724	0.641301	0.648347	0.750884	0.555184	0.726449	0.795092	0.600376
RGC__txndc17	0.1145	0.111943	0.136676	0.124762	0.108843	0.128775	0.0731685	0.119992	0.0509141	0.0648129	0.174081	10	old
RGC__CR381579.2	0	0	0	0	0	0	0	0	0	0	0
RGC__wdr95	0.0208776	0.0407232	0.0925407	0.0129731	0.0266695	0.0205752	0.0552213	0.0577117	0.0619884	0.018817	0.0356571
RGC__rap1gap2a	0.1145	0.149665	0.207361	0.14847	0.133591	0.13822	0.176401	0.173182	0.238304	0.100582	0.104432
RGC__CR848784.1	0.0208776	0.0660521	0.0158416	0.0449043	0.0476558	0.0307538	0.0186429	0.0506227	0.0397541	0.00943917	0.0134749
RGC__usp2a	1.18922	1.72394	1.09076	1.21898	1.74775	1.37139	1.42804	1.29812	1.83768	1.23804	0.820769
RGC__clpb	0.226581	0.247797	0.351658	0.239588	0.29587	0.193631	0.280483	0.292163	0.248034	0.395151	0.274497
RGC__p2rx8	0.00699284	0.00374998	0.0315111	0.0194161	0.00537349	0	0	0.0146458	0.00574667	0.00943917	0.0444354	8	old
RGC__phox2a	0	0	0	0	0	0	0	0	0	0	0
RGC__ankk1	0.00350066	0	0.00529987	0	0	0.0103243	0	0	0	0.00943917	0
RGC__dpf1	1.67964	1.40321	1.49472	1.38535	1.49621	1.40699	1.36751	1.38241	1.64493	1.55407	1.43882
RGC__si:dkey-52l18.4	0.00350066	0	0	0	0	0	0	0	0	0	0.00450563
RGC__rhoub	0.0312042	0.0260474	0.0105803	0.0385744	0.0266695	0.0307538	0.0186429	0.00734149	0.0285071	0.018817	0.0134749
RGC__drd2a	0.071787	0.247797	0.107403	0.154337	0.228544	0.119267	0.0731685	0.133474	0.213688	0.152626	0.0832896
RGC__inppl1a	0.0174189	0.0260474	0.0366966	0.0194161	0.0266695	0.050898	0.0278748	0.0434988	0.0509141	0.0648129	0.0312479
RGC__smtnl	0.00699284	0.0112208	0	0.00650111	0.010727	0.0103243	0	0.00734149	0.0114705	0	0
RGC__tsku	0.0174189	0.0260474	0.0158416	0.0194161	0.0580355	0.0408611	0.0278748	0.0291444	0.0171718	0.0465901	0.0704541	7	old
RGC__znf1010	0.0174189	0.0112208	0.00529987	0.0194161	0.00537349	0.0103243	0.0186429	0.00734149	0.0114705	0.018817	0.0268251
RGC__fam222bb	0.104755	0.132641	0.107403	0.16018	0.0988234	0.229423	0.082059	0.160067	0.105455	0.186308	0.149881
RGC__rtn2a	0.276627	0.244631	0.234693	0.234059	0.153088	0.264348	0.201095	0.230766	0.198715	0.126839	0.225163
RGC__flot2b	0.46615	0.428845	0.553266	0.546632	0.372722	0.427318	0.475277	0.493787	0.332771	0.444699	0.456518
RGC__si:dkey-77f5.4	0.0312042	0.0407232	0.0315111	0.0385744	0.0319448	0.0307538	0.0552213	0.0146458	0.0729784	0.100582	0.0268251
RGC__dnajc30b	0.133796	0.186426	0.141498	0.136665	0.133591	0.238234	0.134282	0.160067	0.100092	0.11814	0.232863
RGC__scn3b	0.597037	0.587188	0.384568	0.714863	0.461411	0.411825	0.717039	0.373953	0.525102	0.615133	0.29671
RGC__hsph1	0.247399	0.183123	0.343312	0.371353	0.219325	0.339971	0.280483	0.304135	0.314366	0.135486	0.311331
RGC__tmem199	0.0916582	0.104977	0.107403	0.100658	0.108843	0.166192	0.117083	0.146832	0.0453449	0.11814	0.145808
RGC__gucy2f	0.14968	0.279078	0.490404	0.171795	0.287073	0.487679	0.134282	0.908807	0.262507	0.202858	0.895447
RGC__si:dkey-77f5.3	0.0414575	0.0979776	0.0975119	0.06995	0.0734664	0.0103243	0.0370481	0.0857243	0.0453449	0.0648129	0.0400529
RGC__si:ch211-235m3.10	0.0208776	0.0223551	0.0315111	0.00650111	0	0.050898	0.0461633	0.0434988	0.0171718	0.0557303	0.0223888
RGC__ppm1na	0.360917	0.723049	0.463702	0.49671	0.721847	0.810732	0.566794	0.9777	0.595387	0.358689	0.137627	4	young
RGC__CR382327.1	0	0	0	0	0	0	0	0	0	0	0
RGC__BX324206.2	0.00350066	0.00374998	0	0.00650111	0	0.0103243	0.00935159	0.00734149	0	0	0.00450563
RGC__cldnj	0	0	0	0	0.00537349	0	0	0	0	0	0
RGC__aadac	0.0139519	0.0186532	0.0158416	0.0322165	0.0213749	0.0408611	0.0186429	0.0363394	0.0171718	0.00943917	0.0531605
RGC__cldne	0.00699284	0	0	0	0	0	0	0	0	0	0
RGC__CU655829.1	0.00350066	0	0	0	0	0	0	0	0	0	0
RGC__AL954322.2	0.0684484	0.0407232	0.0674247	0.0258305	0.052855	0.050898	0.0278748	0.071786	0.0509141	0.0738387	0.0704541
RGC__phkg1a	0.177839	0.369047	0.287852	0.177568	0.351782	0.272949	0.18468	0.321909	0.252875	0.211063	0.232863
RGC__cldnf	0	0	0	0	0	0	0	0	0	0	0
RGC__stard10	0.0949436	0.0803285	0.112323	0.0823117	0.0734664	0.0903619	0.0731685	0.0857243	0.0674938	0.109388	0.153943	6	middle
RGC__BX324206.3	0.0174189	0.0112208	0.0158416	0.0129731	0.00537349	0.0205752	0.00935159	0.0219133	0.0114705	0	0.00899724
RGC__si:ch1073-429i10.3	0.851309	0.845122	0.771148	0.599193	0.627428	0.641721	0.676523	0.786129	0.408474	0.583883	0.655849	1	young
RGC__kbtbd3	0.117734	0.156419	0.170094	0.154337	0.162739	0.128775	0.225374	0.160067	0.126706	0.100582	0.141724
RGC__poldip2	0.327789	0.330747	0.368207	0.381392	0.223942	0.380331	0.363043	0.255639	0.243177	0.152626	0.178076	3	young
RGC__si:ch1073-429i10.1	0.0380478	0.033404	0.0315111	0.0322165	0.00537349	0.0205752	0.0186429	0.0363394	0.00574667	0	0.0400529	10	old
RGC__cldna	0.00699284	0.00374998	0.0210837	0.00650111	0.00537349	0	0.0370481	0	0.0285071	0	0.0268251
RGC__eif3k	0.217567	0.193011	0.257081	0.130726	0.200708	0.193631	0.0908951	0.249461	0.0784421	0.2354	0.229018
RGC__chchd2	0.599352	0.636329	0.777357	0.49671	0.577795	0.868623	0.333565	0.73398	0.3954	0.571191	0.635659
RGC__si:ch211-286b4.4	0.0208776	0.0297304	0.0418637	0.0258305	0.0266695	0.0408611	0	0.0363394	0.0619884	0.0557303	0.0268251
RGC__igsf10	0.00350066	0.0149418	0.00529987	0	0.00537349	0	0	0.00734149	0.00574667	0.0373917	0
RGC__CU633855.1	0	0	0	0	0	0	0	0.0146458	0	0	0.00450563
RGC__b3glcta	1.86617	2.16175	1.66512	1.90186	1.81967	1.95604	2.21668	1.55013	1.93274	1.86346	1.71106
RGC__jam3a	0.476263	0.442724	0.400746	0.293747	0.405607	0.396164	0.454887	0.356813	0.476268	0.564803	0.423252
RGC__galnt17	0.322193	0.412011	0.364087	0.277712	0.397456	0.281499	0.340991	0.292163	0.341886	0.465423	0.364876
RGC__gdpd5b	1.40972	1.26942	1.24657	0.982248	1.02142	1.02954	1.23428	1.10292	1.14622	1.18904	1.33532	10	old
RGC__CR382327.2	0.00350066	0	0	0	0	0	0	0	0	0	0
RGC__tbx2b	0.675939	0.572113	0.606546	0.658187	0.584991	0.559743	0.863453	0.493787	0.463797	0.95995	0.539583
RGC__hepacama	0.00699284	0.0112208	0.0105803	0.0258305	0.0160608	0.0307538	0.0278748	0.0291444	0.0114705	0.00943917	0.00899724
RGC__p2ry12	0.0346301	0.00749024	0	0	0.010727	0.0103243	0.0186429	0.00734149	0.0341416	0	0.0134749
RGC__serpinh1b	0.0139519	0.00374998	0.0210837	0.00650111	0	0.0103243	0	0.0291444	0	0	0.0268251
RGC__p2ry13	0	0	0.0105803	0	0.00537349	0.0103243	0	0	0.0114705	0	0.00450563
RGC__CR382327.3	0	0	0	0.00650111	0	0	0	0	0	0	0
RGC__si:dkey-202g17.3	0	0	0.0105803	0	0	0.0103243	0.00935159	0.00734149	0	0	0.0134749
RGC__tbx4	0.177839	0.266646	0.221092	0.250584	0.223942	0.348133	0.355729	0.166639	0.233415	0.380677	0.240523
RGC__rxfp2b	0.171629	0.209341	0.211953	0.222936	0.313306	0.238234	0.257122	0.173182	0.208715	0.186308	0.278223
RGC__si:ch211-235m3.5	0.0139519	0.0112208	0.00529987	0.0194161	0.00537349	0	0.0278748	0.0146458	0.0228506	0.0373917	0.00899724
RGC__mlf1	0.0684484	0.044369	0.122114	0.100658	0.0683411	0.109696	0.0461633	0.064766	0.0729784	0.0465901	0.0832896
RGC__ppp5c	0.419743	0.483579	0.400746	0.430566	0.511365	0.457814	0.461716	0.413172	0.350944	0.437724	0.378826
RGC__caln1	1.97448	2.02082	1.62437	2.03501	1.80588	1.83638	1.932	1.70037	2.1853	1.50152	1.24872
RGC__grik4	1.75114	1.83124	1.5983	2.02223	1.87649	1.82473	2.1336	1.63552	1.88988	1.99994	1.3689	4	young
RGC__otx5	0.171629	0.219052	0.22564	0.194748	0.210047	0.147605	0.264951	0.321909	0.126706	0.144082	0.784551	8	old
RGC__ptgir	0.0174189	0.0149418	0.0315111	0.0322165	0.0372008	0.0205752	0.0186429	0.0434988	0.0619884	0.0281342	0.0179387
RGC__BX649487.1	0	0	0	0	0	0	0	0	0	0	0
RGC__vps26b	0.0883653	0.0979776	0.136676	0.0574815	0.0988234	0.119267	0.108407	0.153465	0.0509141	0.177961	0.141724
RGC__psma6l	0.0174189	0.0112208	0.0263068	0.00650111	0	0.0103243	0.00935159	0.0577117	0.0171718	0.018817	0.0179387
RGC__si:ch211-11n16.2	0.57838	0.499603	0.613504	0.769397	0.492356	0.71929	0.699814	0.472726	0.564571	0.627445	0.479356
RGC__CU467862.1	0	0	0	0	0	0	0	0	0	0	0
RGC__tbcela	0.313758	0.456472	0.459847	0.406189	0.496178	0.35625	0.616595	0.44596	0.341886	0.558386	0.576365
RGC__tyw1	0.566595	0.674471	0.849852	0.686804	0.695495	0.839968	0.745298	0.693592	0.74718	0.827472	0.797591
RGC__SAMD4B	1.37771	1.7171	1.95121	1.65733	1.63441	2.19201	1.27362	2.40202	1.42883	1.75261	2.21927
RGC__brip1	0.140171	0.136062	0.146303	0.16018	0.0836628	0.13822	0.241335	0.153465	0.131971	0.161121	0.157993
RGC__numbl	0.997155	1.0746	1.07068	1.27928	1.13117	1.06464	1.26973	1.19259	1.23452	1.29318	1.18266
RGC__si:ch211-207n23.2	0.00699284	0	0.00529987	0	0.00537349	0.0103243	0	0	0.00574667	0	0
RGC__foxo1a	0.523356	0.910504	0.938404	0.925059	0.902617	1.0497	0.508632	1.08221	0.975174	0.95995	0.650109
RGC__hspa13	0.0817568	0.0767726	0.107403	0.06995	0.0785736	0.0608657	0.168075	0.078772	0.0674938	0.2354	0.137627
RGC__thyn1	0.00350066	0.00374998	0.00529987	0	0.00537349	0.050898	0.00935159	0.00734149	0.0228506	0.0281342	0.0444354	7	old
RGC__BX324227.1	0.0139519	0.0660521	0.0470122	0.0637292	0.0683411	0.147605	0.00935159	0.078772	0.0285071	0.0648129	0.153943
RGC__samsn1a	0.229574	0.39212	0.408767	0.299052	0.401537	0.348133	0.340991	0.811513	0.203723	0.373385	0.402917
RGC__coq8b	0.193249	0.163142	0.160625	0.20609	0.177095	0.128775	0.288187	0.205456	0.243177	0.259333	0.125268
RGC__ccdc153	0	0	0	0	0	0	0	0.00734149	0	0	0
RGC__crk	0.347206	0.318755	0.455981	0.320082	0.351782	0.298449	0.288187	0.333637	0.262507	0.32884	0.30769
RGC__hnrnpl2	0.629117	0.695491	0.829081	0.628992	0.682136	0.750419	0.604305	0.637921	0.488633	0.608937	0.820769
RGC__LRRC75A	0.542734	0.587188	0.72692	0.658187	0.623939	0.798869	0.73969	0.633183	0.698336	0.979293	0.717524
RGC__slc37a4a	0.0104766	0.0149418	0.0105803	0.0129731	0.0476558	0.0307538	0.0370481	0.0434988	0.0341416	0.0281342	0.0531605	7	old
RGC__trappc4	0.196311	0.238278	0.270349	0.272327	0.219325	0.229423	0.272738	0.211825	0.193689	0.219221	0.244338
RGC__lxn	0.0277703	0.0552513	0.107403	0.0884531	0.0372008	0.0307538	0.134282	0.0926433	0.0341416	0.0917226	0.0875429
RGC__si:ch211-261a10.5	0	0.00374998	0	0	0.00537349	0.0205752	0.0278748	0.0219133	0.00574667	0.0281342	0.00450563
RGC__gfm1	0.180934	0.139475	0.202755	0.100658	0.177095	0.238234	0.0996775	0.119992	0.11612	0.202858	0.157993
RGC__cog6	0.293883	0.312721	0.444322	0.444997	0.385142	0.388269	0.413223	0.413172	0.455423	0.506	0.495451	5	middle
RGC__cbl	0.839605	0.729858	0.774256	0.734577	0.738076	0.762685	0.821599	0.684462	0.719472	0.627445	0.558091	3	young
RGC__acad8	0.177839	0.169833	0.26594	0.171795	0.196017	0.184542	0.108407	0.140169	0.198715	0.144082	0.293032
RGC__frya	1.55158	1.76539	1.54471	1.6428	1.65336	1.93992	1.64755	1.7139	1.76669	1.25004	1.15455	4	young
RGC__AL954187.1	0	0	0	0.00650111	0	0.0103243	0	0	0	0	0
RGC__lhx1a	0.00350066	0.00374998	0	0.0258305	0.010727	0.0103243	0.00935159	0	0.00574667	0.00943917	0
RGC__mcamb	0.0104766	0.0260474	0.00529987	0.0194161	0.0372008	0.0205752	0.0278748	0.0363394	0.0171718	0.00943917	0.0223888
RGC__FBXO46	0.130598	0.139475	0.188848	0.100658	0.0683411	0.109696	0.0731685	0.119992	0.0784421	0.0465901	0.153943	10	old
RGC__dhrs13a.3	0.537914	0.39212	0.578375	0.879744	0.559647	0.411825	1.02431	0.565168	0.647779	0.571191	0.41312
RGC__esamb	0.0346301	0.108464	0.146303	0.0637292	0.0836628	0.166192	0.108407	0.243256	0.0838852	0.0917226	0.197882
RGC__TMEM120A	0.00350066	0.00374998	0	0	0	0.0205752	0	0	0	0.018817	0
RGC__BX548078.1	0.0346301	0.0552513	0.0572545	0.0761441	0.052855	0.0903619	0.0731685	0.0506227	0.0619884	0.0465901	0.0444354
RGC__CR388369.1	0.0174189	0.0370683	0.0418637	0.0322165	0.0476558	0.0707649	0.00935159	0.0434988	0.0341416	0.018817	0.0575034
RGC__nrip1a	0.835683	0.942117	1.13737	0.851134	1.16037	0.929731	1.12668	1.32481	1.02129	1.46768	1.40854	5	middle
RGC__rnf26	0.00699284	0.0112208	0.0105803	0.0194161	0.0213749	0	0	0.0146458	0	0.018817	0.0134749
RGC__schip1	1.36959	1.49931	1.39124	1.41742	1.48855	1.36738	1.54839	1.27093	1.48133	1.22999	1.26383
RGC__zgc:77784	2.46052	2.74581	2.47793	2.55968	2.50384	2.73071	2.60227	2.13341	2.64258	2.738	1.90307	4	young
RGC__ywhae1	0.773481	0.888362	0.899084	0.726724	0.822691	0.762685	0.773014	0.764629	0.715971	0.822126	0.744709
RGC__CU013548.1	0.00699284	0.0149418	0.0105803	0.00650111	0.0213749	0.0103243	0.00935159	0.0219133	0	0	0.00899724
RGC__cryba1a	0.0751179	0.0407232	0.107403	0.0194161	0.0683411	0.0103243	0	0.0434988	0.00574667	0.0373917	0.0444354
RGC__slc5a2	0.0346301	0.0297304	0.0366966	0.0194161	0.0424377	0.0307538	0	0.0291444	0.0171718	0.0373917	0.0312479
RGC__cpda	0.344448	0.397831	0.505444	0.406189	0.364382	0.348133	0.377559	0.418689	0.382206	0.472266	0.551948
RGC__gdpd1	0.324994	0.406356	0.33912	0.222936	0.34332	0.315201	0.225374	0.237025	0.223585	0.395151	0.416505
RGC__crybb1l3	0.0139519	0	0.0105803	0	0	0	0	0.00734149	0	0.00943917	0
RGC__si:ch211-212c13.10	0.180934	0.339676	0.38863	0.381392	0.355994	0.388269	0.420251	0.339466	0.355452	0.343842	0.255722	9	old
RGC__unc119a	0.0817568	0.153046	0.117227	0.124762	0.162739	0.156928	0.0642228	0.113203	0.100092	0.109388	0.251937	8	old
RGC__CR626907.2	0	0.00374998	0.00529987	0	0.00537349	0.0103243	0	0.0291444	0.00574667	0.00943917	0.00899724
RGC__CR848812.1	0.0243281	0.0552513	0.126984	0.0761441	0.0424377	0.0608657	0.117083	0.0363394	0.11612	0.109388	0.11697
RGC__zgc:153372	0.171629	0.297526	0.359956	0.142579	0.287073	0.450251	0.257122	0.321909	0.446999	0.282876	0.375351
RGC__rbp2a	0	0.00374998	0.00529987	0	0.010727	0.0103243	0	0.0146458	0	0	0.00899724
RGC__ypel2b	0.75283	0.995824	0.55688	0.948883	0.779437	0.712983	0.805585	0.535007	0.96341	0.558386	0.30769
RGC__c1qtnf5	0.00350066	0.00749024	0	0.00650111	0.010727	0.0103243	0.00935159	0.00734149	0	0	0.00450563
RGC__BX571762.1	0.0243281	0.0149418	0.0315111	0.0574815	0	0.0205752	0	0.0291444	0.0341416	0	0.0312479
RGC__BX571762.2	0.763193	1.00708	0.599555	0.952254	0.852812	0.614909	0.98219	0.633183	0.875125	0.681588	0.28194
RGC__BX322555.2	0	0.00374998	0	0	0	0	0	0	0	0.018817	0.0488045
RGC__il12a	0.0139519	0.0149418	0.0105803	0	0	0.0103243	0.00935159	0.00734149	0	0.00943917	0.00899724
RGC__brwd1	0.972361	1.01081	1.01659	0.854741	0.914091	0.918811	1.11373	0.970205	0.948568	0.940344	1.02084
RGC__a2ml	0	0.00374998	0.00529987	0.00650111	0	0	0	0	0	0	0
RGC__BX322555.1	0	0.00374998	0	0	0.00537349	0	0	0	0	0.0281342	0.0356571
RGC__BX322555.3	0.00350066	0.00749024	0	0.00650111	0.00537349	0	0	0.00734149	0.0114705	0.243422	0.186031	5	middle
RGC__lim2.3	0.0243281	0.00374998	0.00529987	0	0.0160608	0	0.00935159	0.0219133	0.00574667	0.00943917	0
RGC__kmt2a	0.819886	0.955732	1.03226	0.897342	1.0503	0.967312	1.03351	1.2556	1.06598	1.0723	1.14846	7	old
RGC__BX322555.4	0.0208776	0.0370683	0.0674247	0.0512066	0.0319448	0.0307538	0.082059	0.071786	0.0285071	0.0281342	0.0531605
RGC__sgcg	0.0346301	0.033404	0.0315111	0.0512066	0.0213749	0.0205752	0	0.0363394	0.0171718	0.0557303	0.0444354
RGC__sb:cb37	0.00350066	0	0.00529987	0.00650111	0.010727	0	0	0.00734149	0	0	0.00450563
RGC__nufip2	0.592395	0.442724	0.520328	0.449776	0.530127	0.411825	0.560446	0.418689	0.442769	0.458548	0.459803
RGC__si:dkeyp-97b10.3	0.071787	0.087414	0.160625	0.0823117	0.0631975	0.109696	0.159701	0.0577117	0.0784421	0.0917226	0.125268
RGC__si:dkey-260j18.2	0.199367	0.199565	0.207361	0.154337	0.186587	0.13822	0.217326	0.237025	0.203723	0.282876	0.240523
RGC__brca2	0.0380478	0.0552513	0.0105803	0.0574815	0.0372008	0.0307538	0.0186429	0.071786	0.0285071	0.0648129	0.0444354
RGC__nlk2	2.04837	1.9242	1.82052	1.94141	1.92974	1.85368	1.94424	1.98327	2.11526	1.82121	2.07892
RGC__FP016239.1	0.00350066	0.00749024	0	0	0.00537349	0.0307538	0.00935159	0	0.00574667	0	0.0400529
RGC__sacs	0.921455	1.19265	1.23082	1.00515	1.20775	1.31421	1.01969	1.26175	1.13315	1.42246	1.16667
RGC__hip1	1.55397	1.68125	1.70801	1.57224	1.49239	1.59021	1.81155	1.57258	1.72201	1.81853	1.78101
RGC__foxn1	0.0174189	0.00374998	0.0210837	0.0194161	0	0	0	0	0.0114705	0.00943917	0.0312479
RGC__lyrm9	0.0414575	0.033404	0.0470122	0	0.0424377	0.0707649	0.0278748	0.0506227	0.0114705	0.018817	0.0488045
RGC__slc46a1	0.0312042	0.044369	0.0418637	0.0637292	0.0580355	0.0307538	0.0642228	0.0434988	0.0114705	0.0281342	0.0832896
RGC__si:ch73-281n10.2	1.17222	1.21061	1.14219	1.23291	1.1937	1.06464	1.28906	1.45401	0.887628	1.03119	1.09665
RGC__hspa8b	0.0208776	0.0624608	0.151093	0.0385744	0.0734664	0.109696	0.0186429	0.0506227	0.0453449	0.0373917	0.0488045
RGC__gosr1	0.626849	0.536313	0.620428	0.690846	0.503792	0.641721	0.616595	0.504203	0.599193	0.479076	0.678582
RGC__sarm1	0.333364	0.294468	0.279127	0.309606	0.251337	0.315201	0.201095	0.255639	0.173408	0.32128	0.229018
RGC__si:ch211-212c13.8	0	0	0	0	0	0	0	0	0	0	0
RGC__sars2	0.296739	0.306662	0.274745	0.266922	0.251337	0.272949	0.318597	0.280091	0.218645	0.366055	0.263261
RGC__ece2b	1.29299	1.25533	1.17783	1.62601	1.37067	1.39522	1.38916	1.15011	1.60763	1.3648	0.8561	4	young
RGC__scarf1	0.0139519	0.0149418	0.0210837	0	0.0160608	0.0103243	0.0186429	0.0146458	0	0.0557303	0.00899724
RGC__phykpl	0.0883653	0.0767726	0.072483	0.130726	0.0785736	0.0707649	0.117083	0.078772	0.0397541	0.0465901	0.0917836
RGC__rilp	0.208496	0.179812	0.257081	0.277712	0.233132	0.166192	0.176401	0.173182	0.105455	0.186308	0.182059
RGC__ift80	0.127393	0.136062	0.188848	0.239588	0.181848	0.246991	0.159701	0.192633	0.11612	0.11814	0.251937
RGC__vtna	0	0.00749024	0.00529987	0.0129731	0.00537349	0	0.0278748	0.0146458	0.0114705	0.00943917	0.00899724
RGC__ube4a	0.247399	0.219052	0.283496	0.345945	0.287073	0.298449	0.176401	0.274017	0.233415	0.227333	0.229018
RGC__dchs1a	0.432784	0.48894	0.400746	0.654052	0.566934	0.857229	0.705579	0.435114	0.669664	0.532431	0.479356	9	old
RGC__smc4	0.0380478	0.0112208	0.0158416	0.00650111	0.00537349	0.0205752	0.00935159	0.00734149	0.0228506	0.00943917	0.00450563
RGC__nos2b	0.0174189	0.00749024	0.0210837	0.0322165	0.0424377	0	0	0	0.0171718	0.0373917	0.0400529
RGC__si:dkey-4p15.4	0	0	0	0	0	0	0	0	0	0	0
RGC__si:dkey-4p15.5	0	0	0	0	0	0	0	0	0	0	0
RGC__CR936974.1	0.0208776	0.0149418	0.00529987	0.00650111	0.0160608	0.0103243	0.0278748	0.0146458	0.0114705	0.00943917	0.00450563
RGC__gab2	0.202416	0.354436	0.300841	0.288422	0.347557	0.388269	0.340991	0.243256	0.300407	0.275071	0.28194
RGC__atp1b3b	2.64048	2.45396	2.45971	2.18153	2.13488	2.29483	1.72054	1.93404	2.25571	2.21713	2.04105
RGC__get1	0.557098	0.648357	0.795825	0.519616	0.548648	0.744247	0.488711	0.504203	0.438527	0.506	0.810513
RGC__mrps23	0.071787	0.0696344	0.107403	0.0449043	0.0160608	0.0805967	0.0642228	0.0291444	0.0509141	0.0465901	0.0704541
RGC__nars2	0.171629	0.159784	0.193499	0.217343	0.186587	0.184542	0.159701	0.0995292	0.198715	0.32128	0.201811
RGC__arfip2a	0.360917	0.394978	0.380495	0.430566	0.291478	0.298449	0.434205	0.379621	0.364425	0.282876	0.479356
RGC__CR626907.1	0	0	0	0	0	0	0	0	0	0	0
RGC__sh3bgr	0.0346301	0.0297304	0.0521425	0.0385744	0.0988234	0.0608657	0.0642228	0.0434988	0.0509141	0.194607	0.0531605
RGC__sytl2b	0.0414575	0.00749024	0	0.00650111	0.010727	0.0205752	0	0.00734149	0.00574667	0.0281342	0.0179387
RGC__CR626889.1	0.00350066	0	0	0.00650111	0.010727	0	0.00935159	0.0219133	0	0	0
RGC__p4ha3	0.0751179	0.0696344	0.0470122	0.0884531	0.172325	0.119267	0.142805	0.192633	0.198715	0.0465901	0.0179387	4	young
RGC__tfdp2	0.104755	0.115413	0.141498	0.124762	0.143372	0.156928	0.125708	0.146832	0.121423	0.169565	0.20573	6	middle
RGC__CR626907.3	0	0.00374998	0.00529987	0	0.00537349	0	0	0	0	0.00943917	0.00450563
RGC__si:dkey-52d15.2	0	0	0	0	0.00537349	0	0	0	0	0	0
RGC__si:dkey-105h12.2	0	0	0	0	0	0.0103243	0	0	0	0	0
RGC__fhdc4	0.00350066	0	0	0.0129731	0	0	0.00935159	0.0146458	0	0.018817	0.0134749
RGC__si:dkey-13m3.2	0.0174189	0.0223551	0.00529987	0.00650111	0	0	0.00935159	0.00734149	0.00574667	0.0373917	0
RGC__plin2	0.0684484	0.149665	0.300841	0.171795	0.0631975	0.147605	0.082059	0.0926433	0.0509141	0.202858	0.121125
RGC__prpf8	0.453408	0.394978	0.416744	0.415989	0.393363	0.427318	0.363043	0.451353	0.305075	0.416595	0.443303
RGC__BX000985.1	0	0	0	0	0	0	0	0	0	0	0
RGC__msi2b	3.50793	3.52476	3.44968	3.56387	3.47847	3.65768	3.43818	3.64788	3.73303	3.27175	3.62769
RGC__pdzd3a	0.00699284	0.0112208	0.0158416	0.0129731	0.00537349	0	0.0186429	0.00734149	0.0114705	0.018817	0.00899724
RGC__trim3a	0.740296	0.704736	0.730125	0.754025	0.685487	0.654942	0.717039	0.589829	0.673279	0.848662	0.766095
RGC__or129-1	0.00350066	0.00749024	0	0.00650111	0.00537349	0	0	0	0	0	0.00899724
RGC__c4	0.0174189	0.0186532	0.0572545	0.0258305	0.0476558	0.050898	0.0370481	0.0363394	0.0285071	0.0465901	0.0575034
RGC__tenm4	4.3347	3.94686	3.92134	4.00275	3.89941	3.9101	4.22708	3.72783	4.23823	4.12568	3.8976
RGC__trarg1a	1.24943	1.02932	1.04775	1.19071	0.975612	1.26763	0.938801	0.815701	1.01276	0.94527	0.818212	3	young
RGC__trim59	0.0139519	0.00749024	0.00529987	0.0258305	0.0160608	0.0205752	0.0278748	0.0146458	0.0509141	0.0281342	0	9	old
RGC__aipl1	0.0617478	0.125775	0.126984	0.0637292	0.113826	0.184542	0.0642228	0.483295	0.0947102	0.109388	0.606317	8	old
RGC__nlrx1	0.180934	0.14288	0.141498	0.20609	0.108843	0.147605	0.18468	0.106382	0.168293	0.177961	0.153943
RGC__nnr	0	0	0	0	0	0	0	0	0	0	0
RGC__clptm1	0.491301	0.369047	0.412761	0.299052	0.449634	0.315201	0.340991	0.373953	0.373343	0.479076	0.371868
RGC__lgals17	0.00350066	0.0223551	0.0105803	0.00650111	0.00537349	0.0707649	0	0.00734149	0	0	0.0179387
RGC__abhd15a	0.644894	0.641152	0.553266	0.645747	0.623939	0.566755	0.616595	0.514544	0.669664	0.538964	0.423252	4	young
RGC__dscamb	3.46255	3.13326	3.2676	3.01062	3.12381	3.31242	3.08382	3.28381	3.22676	3.22085	3.64583	10	old
RGC__CR848759.1	0	0.0112208	0	0.0129731	0	0	0	0.00734149	0	0	0
RGC__picalmb	1.44491	1.48463	1.49283	1.44878	1.34759	1.51607	1.5516	1.38241	1.40511	1.53131	1.55087
RGC__abcg4b	0.0380478	0.0732079	0.155867	0.0322165	0.0836628	0.119267	0.0370481	0.078772	0.0509141	0.126839	0.1294
RGC__mfrp	0.00350066	0.00374998	0.00529987	0	0	0.0103243	0	0	0.00574667	0.00943917	0.00899724
RGC__diabloa	0.055016	0.0588605	0.0825467	0.0449043	0.0476558	0.0903619	0.0186429	0.064766	0.0228506	0.00943917	0.0531605
RGC__si:ch211-198e20.10	0.00350066	0.00374998	0.0158416	0.0129731	0	0.0103243	0	0	0.00574667	0	0
RGC__BX908796.4	0	0	0	0	0	0	0	0	0	0	0
RGC__myo1cb	0.117734	0.389256	0.627319	0.234059	0.364382	0.427318	0.201095	0.943665	0.223585	0.366055	0.758113
RGC__kpna4	0.516022	0.599631	0.697755	0.510497	0.581398	0.545615	0.585671	0.633183	0.529098	0.551941	0.606317
RGC__si:ch211-24o8.4	0.0380478	0.0370683	0.00529987	0.0194161	0.0580355	0.0103243	0	0.0291444	0.00574667	0.00943917	0.0179387
RGC__CR936977.1	0.0243281	0.0186532	0.0158416	0.0194161	0.0213749	0	0.0552213	0.0291444	0.00574667	0.00943917	0.0312479
RGC__BX908796.2	0.00699284	0.0149418	0	0.0194161	0.0160608	0.0205752	0.0186429	0.0146458	0.00574667	0.00943917	0.00899724
RGC__pimr190	0	0	0	0	0	0	0	0.00734149	0	0	0
RGC__si:ch211-162k9.5	0	0.00374998	0	0.00650111	0	0.0103243	0	0	0	0.0281342	0
RGC__si:dkey-285b23.4	0	0	0	0	0	0	0	0	0	0	0
RGC__si:dkey-285b23.3	0	0	0	0.0129731	0	0	0	0	0.00574667	0	0.00899724
RGC__mos	0.0208776	0.0112208	0.0105803	0.0129731	0.00537349	0.0205752	0.00935159	0.00734149	0	0.0373917	0.0356571
RGC__si:ch211-162k9.6	0.00350066	0.00374998	0	0.0129731	0	0.0205752	0	0.00734149	0.00574667	0.0465901	0
RGC__rffl	0.00350066	0.033404	0.0210837	0	0.00537349	0.0103243	0	0.00734149	0.0285071	0.0281342	0.0223888
RGC__zpld1b	0	0	0	0.00650111	0	0.0103243	0.00935159	0	0	0	0.00899724
RGC__CU856523.1	0	0	0	0	0	0	0	0	0	0	0
RGC__si:dkey-182i3.10	0.0312042	0.0407232	0.0572545	0.0761441	0.0580355	0.0307538	0.0370481	0.0219133	0.0397541	0.0373917	0.0488045
RGC__hmbsb	0.0883653	0.087414	0.0875524	0.100658	0.0785736	0.0903619	0.0461633	0.071786	0.0893079	0.11814	0.0832896
RGC__CT573316.2	0	0	0	0	0	0	0	0	0	0	0
RGC__zgc:136683	0	0	0	0	0	0	0	0	0	0	0
RGC__BX908796.1	0.00350066	0	0	0.00650111	0	0	0	0	0.00574667	0	0
RGC__CT573316.1	0	0.00374998	0	0	0	0	0.00935159	0	0	0	0
RGC__CT573316.3	0	0	0	0	0	0.0103243	0	0	0	0	0
RGC__si:ch211-149e23.4	0.0243281	0.0112208	0	0	0.0160608	0.0205752	0	0.0219133	0.0285071	0.00943917	0.0312479
RGC__BX908796.5	0	0	0	0	0	0	0	0	0	0	0
RGC__si:dkey-182i3.9	0.0380478	0	0.0315111	0.0194161	0.010727	0.0205752	0.00935159	0.0146458	0.0228506	0.00943917	0.0400529
RGC__si:dkey-182i3.8	0.0448591	0.0552513	0.0623486	0.0574815	0.0683411	0.0408611	0.00935159	0.078772	0.0453449	0.0738387	0.0704541
RGC__CR854829.1	0	0.0112208	0.0158416	0.0129731	0.0213749	0	0	0	0.0114705	0.00943917	0.0179387
RGC__rrp8	0.101492	0.153046	0.151093	0.14847	0.13849	0.229423	0.192911	0.186178	0.11612	0.2354	0.193943
RGC__frem2b	0.651603	0.756773	0.428628	0.515064	0.45357	0.608127	0.658805	0.604426	0.662406	0.298361	0.429966
RGC__si:ch211-229d2.5	0.00350066	0	0	0	0.00537349	0	0	0	0.00574667	0	0
RGC__bace2	0.0312042	0.0149418	0.00529987	0.0129731	0.0266695	0.0205752	0.00935159	0.0219133	0.0285071	0.00943917	0.0268251
RGC__si:dkey-118k5.3	0.0380478	0.0112208	0.00529987	0.0129731	0.00537349	0.0103243	0	0	0.0114705	0.018817	0.0223888
RGC__CR478288.1	0	0	0	0	0	0	0	0	0	0	0.00450563
RGC__alcamb	0.862918	0.672116	0.501698	0.568766	0.49999	0.348133	0.734061	0.396494	0.552843	0.551941	0.573336
RGC__usf1	0.14968	0.14288	0.202755	0.211727	0.123742	0.193631	0.192911	0.199059	0.131971	0.243422	0.213534
RGC__ppm1lb	0.19018	0.176493	0.198134	0.171795	0.172325	0.193631	0.159701	0.153465	0.168293	0.2514	0.221297
RGC__relb	0.1145	0.169833	0.252631	0.177568	0.219325	0.211638	0.225374	0.179695	0.168293	0.259333	0.236698
RGC__slc43a2a	0.486306	1.49798	0.661289	0.612039	1.477	0.621659	1.22227	0.707181	1.392	0.832799	0.878364
RGC__pimr191	0.0104766	0	0.0158416	0.0194161	0	0	0	0.00734149	0	0.018817	0.0134749
RGC__nmd3	0.0784412	0.0552513	0.072483	0.0449043	0.0734664	0.0707649	0.0908951	0.064766	0.0341416	0.018817	0.0531605
RGC__exo5	0.0277703	0.0223551	0.0623486	0.100658	0.0266695	0.0103243	0.0370481	0.0291444	0.00574667	0.0281342	0.0488045
RGC__atm	0.355448	0.324763	0.39268	0.371353	0.381014	0.348133	0.24925	0.424185	0.267299	0.343842	0.416505
RGC__CR855389.2	0.0414575	0.0370683	0.0366966	0.0258305	0.0319448	0.0608657	0	0.0291444	0.0228506	0	0.0790238
RGC__rflnb	0.00350066	0.00749024	0.00529987	0.0129731	0.010727	0.0205752	0	0.0219133	0	0.018817	0.0444354	8	old
RGC__med29	0.140171	0.104977	0.155867	0.106722	0.113826	0.166192	0.0731685	0.0506227	0.0729784	0.152626	0.145808
RGC__pitpnaa	0.0817568	0.101482	0.0315111	0.0385744	0.0734664	0.0307538	0.0186429	0.0363394	0.0228506	0.0373917	0.0223888	1	young
RGC__trpc4b	0.0139519	0.0223551	0.0105803	0.0129731	0.0319448	0.0205752	0	0	0.0171718	0.018817	0.00450563
RGC__akap1b	0.419743	0.327758	0.482825	0.401263	0.409665	0.388269	0.40616	0.339466	0.350944	0.402335	0.416505
RGC__CR855389.1	0.0104766	0.0149418	0.00529987	0.00650111	0.010727	0.0205752	0	0.0146458	0	0.00943917	0.0356571
RGC__mrpl28	0.208496	0.309695	0.33912	0.272327	0.282654	0.272949	0.159701	0.274017	0.262507	0.313681	0.300379
RGC__eif4h	1.12479	1.28183	1.2149	1.14725	1.14585	1.28048	1.08306	1.12333	1.1013	1.28154	1.16867
RGC__cul5a	0.276627	0.288331	0.384568	0.386386	0.33907	0.298449	0.280483	0.192633	0.300407	0.313681	0.340136
RGC__BX293559.1	0	0	0	0	0	0	0	0	0	0	0
RGC__prcp	0.29959	0.360298	0.482825	0.371353	0.313306	0.404016	0.454887	0.390892	0.399771	0.290639	0.492246
RGC__CR538726.1	0.00699284	0.0223551	0.0263068	0.00650111	0.00537349	0	0	0.0146458	0.0171718	0.00943917	0.00450563
RGC__postnb	0.0104766	0	0.00529987	0.00650111	0.010727	0	0	0.00734149	0.0171718	0.00943917	0.00899724
RGC__si:dkey-35i13.1	0.900955	0.813424	0.946692	0.658187	0.843842	0.712983	0.495382	0.614075	0.595387	0.832799	0.866038
RGC__sptssb	0.055016	0.0552513	0.0623486	0.0385744	0.0476558	0.0805967	0.0278748	0.0577117	0.0397541	0.00943917	0.0790238
RGC__CR450848.1	0.0346301	0.044369	0.00529987	0.06995	0.0580355	0	0.117083	0.0146458	0.0564619	0	0.00450563
RGC__c2cd3	0.162263	0.189722	0.24369	0.171795	0.242263	0.156928	0.201095	0.243256	0.198715	0.282876	0.364876	6	middle
RGC__otol1b	0	0	0	0	0.00537349	0	0	0.00734149	0	0	0.00899724
RGC__lipt2	0.0516383	0.0732079	0.0418637	0.0823117	0.052855	0.0408611	0.0731685	0.071786	0.100092	0.018817	0.0444354
RGC__git1	0.744486	0.826187	0.91325	0.784607	0.785696	0.874287	0.688216	0.738398	0.715971	0.940344	0.792389
RGC__rnf169	0.374498	0.394978	0.334917	0.420865	0.304615	0.339971	0.399063	0.345272	0.480401	0.358689	0.354325
RGC__si:dkey-182i3.11	0	0	0	0	0	0	0	0	0	0	0
RGC__rab30	0.647134	0.65075	0.613504	0.666421	0.592151	0.587589	0.734061	0.618876	0.633003	0.739456	0.51453
RGC__ankrd13b	1.35733	1.24269	1.08327	1.27928	1.1984	1.10855	1.30433	0.970205	1.37434	1.05417	0.868512
RGC__dyrk1ab	0.622303	0.554324	0.620428	0.564366	0.492356	0.573733	0.515211	0.362549	0.513048	0.558386	0.635659	10	old
RGC__rabgef1l	0.0916582	0.108464	0.0875524	0.124762	0.0631975	0.100061	0.142805	0.0926433	0.0509141	0.0917226	0.0704541
RGC__BX000438.1	0.0104766	0.0297304	0.0105803	0.0322165	0.0424377	0.0408611	0.0278748	0.0363394	0.0228506	0.0465901	0.0312479
RGC__omgb	0.0784412	0.111943	0.117227	0.0574815	0.0734664	0.13822	0.0731685	0.0857243	0.0509141	0.152626	0.0704541
RGC__nf1a	1.27717	1.15098	1.42524	1.2412	1.26264	1.26763	1.24223	1.22129	1.3632	1.27764	1.33532
RGC__itgae.2	0.0104766	0	0	0	0.00537349	0	0	0	0	0	0.00450563
RGC__si:ch73-321d9.2	0	0	0	0	0	0	0	0	0	0	0
RGC__itgae.1	0.00699284	0.0112208	0.0105803	0.00650111	0.00537349	0.0103243	0.00935159	0.0219133	0.0114705	0	0.0223888
RGC__MARK4	1.32832	1.53344	1.55559	1.42229	1.50761	1.37539	1.30813	1.41037	1.45847	1.37579	1.33353
RGC__spartb	0.0916582	0.202831	0.211953	0.171795	0.181848	0.348133	0.176401	0.310084	0.218645	0.186308	0.213534
RGC__BX000438.2	0.00350066	0	0	0.0194161	0	0.0103243	0	0.0219133	0	0.00943917	0.00450563
RGC__thap12b	0.120961	0.118875	0.122114	0.0637292	0.0785736	0.100061	0.151277	0.078772	0.105455	0.194607	0.108623
RGC__dclk1b	0.689042	0.609508	0.53872	0.524154	0.488524	0.654942	0.454887	0.509383	0.404129	0.402335	0.43665	2	young
RGC__ndufc2	0.723413	0.704736	1.06562	0.546632	0.651618	0.977872	0.257122	0.89304	0.355452	0.621302	1.12175
RGC__si:dkey-31c13.1	0.165392	0.179812	0.155867	0.20609	0.177095	0.202662	0.241335	0.186178	0.158008	0.211063	0.255722	7	old
RGC__map6b	0.552326	0.512821	0.380495	0.376381	0.492356	0.323505	0.333565	0.310084	0.42143	0.444699	0.248142	1	young
RGC__CR848757.1	0.0208776	0.0260474	0.0263068	0.0512066	0.0319448	0.0205752	0.00935159	0.0291444	0.0171718	0.0281342	0.0134749
RGC__stx1a	0.0104766	0.0112208	0	0.00650111	0.010727	0.0103243	0	0.00734149	0.0171718	0.00943917	0.00899724
RGC__ckmb	0	0.00374998	0.00529987	0	0	0	0	0	0	0	0.00450563
RGC__zgc:112083	0.104755	0.118875	0.131838	0.11276	0.088734	0.147605	0.18468	0.078772	0.0784421	0.0828084	0.112802
RGC__CU861501.1	0	0.00374998	0	0	0	0	0	0	0.0114705	0.00943917	0.00899724
RGC__si:ch73-223p23.2	0.00350066	0	0	0	0	0	0	0	0	0	0
RGC__spcs2	0.583067	0.512821	0.589004	0.444997	0.461411	0.419593	0.311054	0.440547	0.252875	0.657775	0.433312
RGC__vps53	0.476263	0.4755	0.647797	0.528678	0.492356	0.687475	0.488711	0.407634	0.42143	0.525869	0.551948
RGC__defbl3	0	0	0	0.00650111	0.00537349	0	0	0.0146458	0	0.00943917	0
RGC__abcg1	0.341685	0.510187	0.578375	0.678685	0.552324	0.502382	0.579406	0.689034	0.691221	0.564803	0.954855	7	old
RGC__camkk1b	0.0949436	0.0979776	0.0572545	0.239588	0.123742	0.100061	0.201095	0.153465	0.0893079	0.0281342	0.00899724
RGC__CR848791.1	0	0	0.0105803	0	0.00537349	0.0103243	0	0	0.00574667	0.00943917	0
RGC__dhx40	0.155986	0.149665	0.198134	0.14847	0.133591	0.147605	0.176401	0.113203	0.110797	0.177961	0.221297
RGC__prkd2	0.0482527	0.087414	0.0470122	0.0574815	0.0785736	0.0805967	0.0278748	0.071786	0.0228506	0.0648129	0.0531605
RGC__klc3	0.071787	0.104977	0.165367	0.118774	0.13849	0.128775	0.134282	0.186178	0.0784421	0.0738387	0.3222	8	old
RGC__ywhag2	1.16286	1.03483	0.901929	0.928487	0.738076	0.786908	0.805585	0.720643	0.669664	0.838106	0.703736	1	young
RGC__bud23	0.120961	0.0838756	0.112323	0.106722	0.0937875	0.119267	0.0731685	0.113203	0.131971	0.0917226	0.0917836
RGC__ercc2	0.133796	0.14288	0.193499	0.154337	0.16754	0.109696	0.134282	0.113203	0.131971	0.219221	0.174081
RGC__mxf	0.00350066	0.0112208	0.0105803	0.00650111	0.0213749	0.0205752	0.0278748	0.0146458	0.0114705	0.0281342	0
RGC__mab21l1	0.923305	0.806999	0.963126	0.777022	0.849828	0.756565	1.05173	0.702666	0.859342	0.993632	0.897871
RGC__si:ch211-105f12.2	0.0174189	0.0407232	0.0572545	0.0385744	0.0580355	0.0608657	0.0370481	0.0926433	0.0619884	0.0738387	0.149881	7	old
RGC__nbeab	2.68694	2.63774	2.63149	2.53066	2.63702	2.8082	2.8278	2.46869	2.95627	2.79778	2.77858	9	old
RGC__gpr184	0.0583859	0.087414	0.0925407	0.06995	0.0580355	0.050898	0.082059	0.0434988	0.0838852	0.0465901	0.100228
RGC__nop53	0.262087	0.235092	0.270349	0.335656	0.330533	0.289999	0.225374	0.407634	0.178505	0.387932	0.340136
RGC__PRLHR	0.0883653	0.118875	0.0775236	0.11276	0.133591	0.050898	0.125708	0.0857243	0.131971	0.0738387	0.108623
RGC__mmp28	0.0208776	0.0186532	0.0315111	0.0322165	0	0.0103243	0.00935159	0.0146458	0.00574667	0.018817	0.0356571
RGC__cul3b	0.406582	0.445484	0.531391	0.440203	0.372722	0.487679	0.399063	0.499004	0.3954	0.590187	0.539583
RGC__CU633984.1	0.180934	0.132641	0.0674247	0.0761441	0.133591	0.100061	0.0908951	0.199059	0.0838852	0.0373917	0.0875429
RGC__zgc:154093	0.0916582	0.173167	0.193499	0.14847	0.205385	0.166192	0.108407	0.192633	0.0838852	0.0828084	0.0661501	2	young
RGC__auts2b	0.120961	0.461934	0.380495	0.16018	0.397456	0.298449	0.151277	0.943665	0.223585	0.194607	0.492246
RGC__zc3h4	0.23554	0.257252	0.309435	0.250584	0.282654	0.272949	0.241335	0.362549	0.14765	0.227333	0.304039
RGC__pgm2l1	0.265007	0.409186	0.475206	0.283077	0.368558	0.396164	0.363043	0.390892	0.355452	0.423672	0.501839
RGC__CR848025.2	0.0414575	0.0588605	0.0623486	0.0449043	0.0631975	0.0805967	0.0552213	0.0291444	0.0397541	0.00943917	0.0575034
RGC__CU694757.1	0	0	0	0	0.00537349	0	0	0	0	0	0
RGC__si:ch1073-228b5.2	0.0482527	0.0624608	0.0775236	0.100658	0.0424377	0.100061	0.0731685	0.064766	0.0784421	0.109388	0.112802	7	old
RGC__CU633486.1	0	0.00374998	0	0	0	0	0	0	0	0	0
RGC__slc35f2l	0	0	0.0105803	0	0.0160608	0	0	0	0	0.018817	0.0134749
RGC__sirt2	0.282402	0.27598	0.400746	0.464017	0.308967	0.396164	0.502022	0.339466	0.350944	0.32884	0.41312
RGC__mnta	0.347206	0.607045	0.343312	0.616296	0.616935	0.404016	0.55407	0.379621	0.484523	0.387932	0.548867
RGC__sae1	0.358185	0.27598	0.330701	0.245097	0.326246	0.246991	0.3261	0.351054	0.203723	0.2514	0.293032
RGC__mettl16	0.409224	0.453733	0.574815	0.430566	0.360194	0.457814	0.441132	0.514544	0.484523	0.716587	0.548867
RGC__ca4b	0.00350066	0.0112208	0.0105803	0.0129731	0.0266695	0.0103243	0	0	0.0171718	0.018817	0.0223888
RGC__ssh2a	0.450846	0.412011	0.452105	0.425723	0.385142	0.427318	0.502022	0.385268	0.442769	0.492601	0.449926
RGC__lgals9l6	0	0.00374998	0	0.00650111	0.00537349	0	0	0	0	0	0.00450563
RGC__lgals9l5	0	0	0	0	0	0	0	0	0	0	0
RGC__AL928870.1	0	0	0	0.00650111	0	0	0	0	0	0.00943917	0
RGC__med13b	0.640404	0.690846	0.736512	0.694877	0.641301	0.768779	0.676523	0.738398	0.694783	0.681588	0.731181
RGC__bbc3	0.0414575	0.044369	0.0418637	0.0574815	0.0476558	0.0408611	0.117083	0.0291444	0.0509141	0.018817	0.0268251
RGC__dhrs11b	0.071787	0.0516329	0.0674247	0.0449043	0.0785736	0.0805967	0.0278748	0.064766	0.0341416	0.00943917	0.0444354
RGC__rad1	0.0414575	0.0260474	0.0366966	0.0322165	0.0372008	0.0408611	0.0461633	0.0291444	0.0285071	0.0465901	0.0575034	6	middle
RGC__pimr135	0	0.00374998	0	0	0	0	0	0	0.00574667	0	0
RGC__stard13b	0.104755	0.146277	0.117227	0.14847	0.237705	0.220558	0.0731685	0.186178	0.218645	0.0828084	0.121125
RGC__si:ch211-225b7.5	0	0	0	0	0	0	0.00935159	0	0	0	0
RGC__BX088540.1	0.0139519	0.0149418	0.0263068	0.00650111	0.010727	0.0205752	0.00935159	0.0434988	0.0171718	0.0281342	0.0268251
RGC__slc6a4a	0.00350066	0	0.00529987	0.00650111	0	0.0103243	0.0186429	0.00734149	0	0	0.0575034	8	old
RGC__tagln	0.00350066	0.00374998	0	0.00650111	0	0	0	0.00734149	0	0	0.00450563
RGC__cltcb	1.50665	1.59066	1.85762	1.4392	1.49047	1.62758	1.47604	1.54762	1.39857	1.53458	1.71106
RGC__CR848025.3	0.00350066	0	0	0	0	0	0	0	0	0.00943917	0.00450563
RGC__lgals9l4	0	0	0.00529987	0	0	0	0	0	0	0	0
RGC__pafah1b1a	1.09884	1.12539	1.33131	1.11151	1.09383	1.18801	0.967871	1.22759	1.1384	1.61408	1.30824
RGC__lgals9l1	0.0139519	0.0223551	0.0263068	0.0322165	0.0631975	0.050898	0.0186429	0.078772	0.0114705	0.018817	0.0444354
RGC__meis3	0.276627	0.318755	0.305144	0.20609	0.228544	0.220558	0.272738	0.243256	0.276836	0.479076	0.329401
RGC__si:dkey-202l22.6	0	0	0	0	0	0	0.00935159	0	0	0	0
RGC__lgals9l3	0.00699284	0.00374998	0.00529987	0.0129731	0.0213749	0.0307538	0.0186429	0.0219133	0	0	0.0134749
RGC__DHRS11	0.0817568	0.149665	0.0925407	0.0823117	0.123742	0.175396	0.0278748	0.078772	0.0838852	0.0465901	0.0575034
RGC__or128-10	0	0.00374998	0.00529987	0	0	0	0.00935159	0	0.00574667	0	0
RGC__or126-7	0	0	0.00529987	0.00650111	0	0	0	0	0	0.00943917	0.00450563
RGC__or126-5	0.00699284	0	0.0105803	0	0	0	0.00935159	0.0291444	0.00574667	0	0.00899724
RGC__proca1	0.217567	0.478198	0.22564	0.165999	0.317632	0.450251	0.142805	0.368262	0.178505	0.492601	0.193943
RGC__taf15	0.736094	0.756773	0.932852	0.698896	0.715304	0.896721	0.573114	0.873086	0.676885	0.65176	0.902706
RGC__hdac12	0.065102	0.0660521	0.0775236	0.0637292	0.0785736	0.0903619	0.0552213	0.106382	0.0893079	0.00943917	0.0661501
RGC__trmt9b	0.587739	0.695491	0.567668	0.533188	0.637845	0.509678	0.664735	0.58493	0.595387	0.32884	0.29671	4	young
RGC__cluha	0.664928	0.564516	0.739696	0.649906	0.544963	0.810732	0.541233	0.633183	0.684071	0.681588	0.612233
RGC__or126-4	0	0	0	0	0	0	0	0	0	0	0
RGC__or126-3	0	0	0	0	0	0	0	0	0	0	0
RGC__tmem97	0.0949436	0.087414	0.0825467	0.0884531	0.052855	0.109696	0.0370481	0.071786	0.0228506	0.0557303	0.145808
RGC__cbln18	0.00699284	0.00374998	0	0.00650111	0	0	0.00935159	0	0	0.00943917	0.00450563
RGC__ksr1b	0.0516383	0.094465	0.188848	0.183317	0.157921	0.202662	0.134282	0.186178	0.11612	0.144082	0.209637
RGC__ift20	0.140171	0.122329	0.136676	0.11276	0.0988234	0.109696	0.0461633	0.126749	0.11612	0.194607	0.186031	6	middle
RGC__nova2	2.63315	2.68463	2.79877	2.60215	2.63269	2.64053	2.94452	2.61042	2.79223	2.89774	2.82772
RGC__cd3eap	0.0784412	0.129212	0.170094	0.11276	0.123742	0.13822	0.168075	0.166639	0.0674938	0.0917226	0.153943
RGC__blmh	0.70418	0.798389	0.81406	0.62054	0.791928	0.91332	0.560446	0.811513	0.587744	0.895231	0.929016
RGC__rab34a	0.0312042	0.0552513	0.0158416	0	0.010727	0	0.0186429	0.0363394	0.0171718	0.018817	0.0356571
RGC__si:dkey-54n8.4	0.146517	0.146277	0.165367	0.124762	0.153088	0.13822	0.108407	0.106382	0.121423	0.135486	0.1294
RGC__or126-2	0.00350066	0	0	0	0	0	0	0	0	0	0
RGC__or128-9	0	0	0	0	0	0	0	0	0	0	0
RGC__ech1	0.065102	0.0979776	0.112323	0.0761441	0.113826	0.0805967	0.108407	0.173182	0.0564619	0.0738387	0.16606	8	old
RGC__cbln20	0.00350066	0	0	0	0	0	0	0	0	0	0
RGC__or128-8	0	0	0	0	0	0	0	0	0	0	0
RGC__tlcd2	0.0380478	0.033404	0	0.20043	0.0266695	0.0408611	0.0642228	0.0219133	0.0228506	0.018817	0.0134749
RGC__or128-7	0.00350066	0	0	0	0	0	0	0	0	0	0
RGC__or128-6	0.00350066	0	0	0	0	0	0	0	0	0	0.00450563
RGC__or128-5	0	0	0	0	0.00537349	0	0	0	0	0	0
RGC__zgc:174895	0.00699284	0.0149418	0.0105803	0.0129731	0.00537349	0.0307538	0	0.0146458	0.0114705	0.00943917	0.0179387
RGC__vmp1	0.585405	0.679169	0.742872	0.599193	0.67541	0.668044	0.528281	0.656718	0.560672	0.663766	0.723002
RGC__or128-4	0.00350066	0.00374998	0	0	0	0	0	0	0	0	0
RGC__si:ch211-167j9.4	0.0380478	0.0407232	0.0825467	0.0449043	0.108843	0.050898	0.0186429	0.0363394	0.0397541	0.0648129	0.0312479
RGC__dscaml1	2.57022	2.65095	2.56306	2.29873	2.34125	2.47335	2.47642	2.57997	2.58136	2.56156	2.83153	6	middle
RGC__ppp1r14ab	0.111259	0.159784	0.160625	0.118774	0.13849	0.0805967	0.151277	0.119992	0.100092	0.144082	0.189992
RGC__si:ch73-144d13.4	0.055016	0.0767726	0.0775236	0.0194161	0.052855	0.0307538	0.0731685	0.0577117	0.0509141	0.0557303	0.0400529
RGC__si:ch211-167j9.5	0.0174189	0.0260474	0.0366966	0.0322165	0.0213749	0.0205752	0.00935159	0.0291444	0.0114705	0.0557303	0.0575034
RGC__AL928724.1	0	0	0	0	0	0	0	0	0	0	0
RGC__spint2	0.0139519	0.0112208	0.0105803	0.00650111	0.00537349	0	0	0.0146458	0.0228506	0	0.0134749
RGC__or128-3	0	0	0	0	0	0	0	0	0	0	0
RGC__alox5b.3	0.00699284	0.00749024	0.00529987	0.0258305	0.0266695	0	0.00935159	0.00734149	0	0.0281342	0.00899724
RGC__exoc3l2b	0.0104766	0.00374998	0.00529987	0.0129731	0.00537349	0	0	0.00734149	0.0171718	0.00943917	0.0134749
RGC__si:ch73-144d13.5	0.0208776	0.00749024	0.00529987	0.00650111	0.0160608	0.0103243	0.0186429	0.0146458	0.0341416	0.018817	0.00450563
RGC__gkup	0.0949436	0.0909438	0.117227	0.171795	0.0580355	0.128775	0.117083	0.113203	0.0947102	0.0828084	0.112802
RGC__wsb1	0.617742	0.587188	0.755507	0.66231	0.577795	0.839968	0.560446	0.550167	0.644099	0.65176	0.700963
RGC__or128-2	0	0	0	0	0	0	0	0	0	0	0.00450563
RGC__aifm4	0.00350066	0	0.0105803	0	0.00537349	0	0	0.00734149	0.0171718	0.00943917	0
RGC__n4bp2l2	0.0949436	0.0909438	0.0875524	0.0512066	0.0836628	0.147605	0.0731685	0.0926433	0.0564619	0.0917226	0.145808
RGC__cuedc1b	0.46615	0.297526	0.475206	0.425723	0.34332	0.427318	0.48201	0.316009	0.480401	0.479076	0.523976
RGC__CR855379.1	0.0139519	0.0223551	0.0158416	0.0322165	0.00537349	0.0307538	0.0278748	0.0146458	0.0285071	0	0.0134749
RGC__pds5b	1.31429	1.10459	1.27975	1.23291	1.08877	1.26332	1.11806	1.05767	1.16945	1.26588	1.32815
RGC__or128-1	0	0	0	0	0	0	0	0	0	0.00943917	0
RGC__or126-1	0	0	0	0	0	0	0	0	0	0	0
RGC__usp32	0.750749	0.857609	0.927279	0.825626	0.882317	1.02954	0.858287	0.89304	0.865676	0.767543	1.03852
RGC__vezf1b	0.168514	0.136062	0.184182	0.239588	0.118793	0.119267	0.192911	0.160067	0.14765	0.186308	0.153943
RGC__si:dkey-36i7.3	0.0817568	0.0260474	0.0875524	0.0258305	0.052855	0.0103243	0.00935159	0.0363394	0.0171718	0.0828084	0.0704541
RGC__pak4	0.127393	0.129212	0.188848	0.189044	0.133591	0.147605	0.134282	0.199059	0.142442	0.135486	0.201811
RGC__si:ch211-244e12.7	0	0	0	0	0	0	0	0	0	0	0
RGC__or127-1	0	0	0	0	0	0	0	0	0	0	0
RGC__mrps22	0.241482	0.244631	0.207361	0.222936	0.251337	0.184542	0.176401	0.211825	0.168293	0.259333	0.20573
RGC__zgc:152863	0.0139519	0.0624608	0.0674247	0.0129731	0.052855	0.0205752	0.0461633	0.0219133	0.0619884	0.0648129	0.0531605
RGC__zgc:171927	0	0	0	0	0.00537349	0	0	0	0	0	0
RGC__si:ch1073-166e24.4	0	0	0	0	0	0	0	0	0	0	0
RGC__or122-1	0	0	0	0	0	0	0	0	0	0	0
RGC__CR848791.3	0	0	0	0	0.00537349	0	0	0.00734149	0	0	0
RGC__gpr4	0.00350066	0.0223551	0.00529987	0	0.0160608	0.0205752	0.00935159	0.0146458	0.0171718	0.00943917	0.0223888
RGC__fxyd6	0.369081	0.179812	0.221092	0.189044	0.210047	0.100061	0.0642228	0.243256	0.142442	0.621302	0.274497
RGC__or116-1	0	0	0	0	0	0	0	0	0	0	0
RGC__or116-2	0.00350066	0.00374998	0.0105803	0	0	0	0.00935159	0	0	0	0
RGC__or117-1	0	0	0	0	0	0	0	0	0	0	0
RGC__or118-1	0	0	0	0	0	0	0	0	0.00574667	0	0
RGC__AL928851.1	0	0	0	0	0	0	0	0	0	0	0
RGC__or122-2	0	0	0	0	0	0	0	0	0	0	0
RGC__ubash3bb	0.883962	0.58218	0.855732	0.900836	0.816591	0.774848	0.794809	0.565168	0.807645	1.02655	0.868512
RGC__si:ch1073-145m9.1	0.0380478	0.0223551	0.0418637	0.0385744	0.0213749	0.0307538	0.0186429	0.0219133	0.0171718	0.00943917	0.0312479
RGC__hif1al	0.333364	0.645959	0.296524	0.239588	0.55599	0.419593	0.340991	0.390892	0.492731	0.444699	0.240523
RGC__or120-1	0	0.00374998	0	0	0	0	0	0	0	0	0
RGC__or113-1	0	0	0	0	0	0	0	0	0	0	0
RGC__or118-3	0	0	0	0	0	0	0	0	0	0	0
RGC__or113-2	0	0	0	0	0	0	0	0	0	0	0
RGC__si:ch1073-22e3.1	0	0	0	0	0.00537349	0	0	0	0.00574667	0	0
RGC__CABZ01018874.1	0	0	0	0	0	0	0	0	0	0	0
RGC__eml2	0.414493	0.383511	0.376411	0.356162	0.376874	0.566755	0.413223	0.396494	0.391015	0.243422	0.495451
RGC__BX663520.2	0.211526	0.20609	0.252631	0.217343	0.210047	0.13822	0.201095	0.230766	0.178505	0.177961	0.189992
RGC__si:ch73-144d13.7	0.00699284	0.0407232	0.0572545	0.0322165	0.0319448	0.0103243	0.0278748	0.0146458	0.0114705	0.0738387	0.0134749
RGC__or118-2	0	0	0	0	0	0	0	0	0	0	0
RGC__zgc:152857	0	0	0	0	0	0	0	0	0	0	0
RGC__CR848791.2	0	0	0	0.00650111	0.00537349	0	0	0	0	0	0
RGC__or107-1	0	0	0	0	0	0	0	0	0	0	0
RGC__or111-1	0	0	0	0	0	0	0	0	0	0	0
RGC__or111-3	0	0	0	0	0	0	0	0	0	0	0
RGC__or111-4	0	0	0	0	0	0	0	0	0	0	0
RGC__or111-5	0	0	0	0	0	0	0	0	0	0	0
RGC__or119-2	0	0	0	0	0	0	0	0	0	0	0
RGC__il15l	0.0346301	0.0480055	0.0674247	0.06995	0.0319448	0.050898	0.00935159	0.0434988	0.0453449	0.00943917	0.121125	8	old
RGC__or111-2	0.00350066	0.00374998	0.0105803	0.00650111	0	0	0	0.00734149	0.0114705	0	0.00450563
RGC__AL845428.2	0	0	0	0	0	0	0	0	0	0	0
RGC__si:ch73-144d13.8	0.00350066	0.00374998	0	0.00650111	0	0	0.00935159	0	0	0	0.00899724
RGC__plekhg2	0.0243281	0.0223551	0.0105803	0.0512066	0.0213749	0	0.0278748	0.0506227	0.00574667	0.018817	0.0400529
RGC__si:ch211-210b2.1	0.117734	0.0979776	0.151093	0.189044	0.0580355	0.0707649	0.125708	0.0995292	0.0784421	0.11814	0.0790238
RGC__BX663519.1	0.136987	0.108464	0.102466	0.100658	0.118793	0.156928	0.151277	0.126749	0.0784421	0.169565	0.178076
RGC__CR626887.2	0.00350066	0	0	0.00650111	0	0	0	0	0	0	0
RGC__supt5h	0.533077	0.546633	0.739696	0.658187	0.616935	0.601314	0.734061	0.689034	0.673279	0.669731	0.800184	7	old
RGC__npat	0.214549	0.212585	0.179502	0.351063	0.210047	0.166192	0.209234	0.249461	0.193689	0.2514	0.236698
RGC__znf1013	0.0174189	0.0260474	0.0263068	0.0194161	0.0424377	0	0.0461633	0.0434988	0.0397541	0.0465901	0.0179387
RGC__si:ch73-311h14.2	0.133796	0.196292	0.155867	0.154337	0.181848	0.13822	0.201095	0.205456	0.126706	0.202858	0.174081
RGC__si:ch211-210b2.3	0	0	0.00529987	0	0	0	0	0	0	0.00943917	0
RGC__si:ch211-210b2.4	0	0.00374998	0.00529987	0.0129731	0.0160608	0.0103243	0.00935159	0	0.00574667	0.00943917	0.0312479	8	old
RGC__appbp2	0.322193	0.315741	0.330701	0.401263	0.321945	0.272949	0.29585	0.261791	0.281581	0.395151	0.285646
RGC__si:ch211-210b2.2	0	0	0	0	0	0	0	0	0	0	0
RGC__CR396585.1	0	0	0	0	0.00537349	0	0	0	0.00574667	0	0.00899724
RGC__porb	0.0883653	0.132641	0.174805	0.189044	0.162739	0.220558	0.151277	0.205456	0.121423	0.0557303	0.189992
RGC__tmprss13a	0.00699284	0.00749024	0	0.0129731	0.010727	0	0.00935159	0	0.0114705	0	0.00450563
RGC__mmp13b	0.00699284	0.00749024	0	0.00650111	0	0	0	0.0219133	0.00574667	0	0
RGC__gipr	1.23014	1.27719	1.09076	1.64488	1.63094	1.25466	1.69178	0.924403	1.7565	1.31619	0.742014	4	young
RGC__zgc:171901	0.055016	0.087414	0.0825467	0.0322165	0.0683411	0.0903619	0.0278748	0.064766	0.00574667	0.0648129	0.0875429
RGC__foxl2a	0	0	0	0	0	0	0	0	0	0	0
RGC__inpp5ka	0.371792	0.41483	0.230174	0.314853	0.33907	0.298449	0.461716	0.321909	0.281581	0.430715	0.293032
RGC__tubd1	0.0617478	0.044369	0.0418637	0.0574815	0.052855	0.0903619	0.082059	0.071786	0.0453449	0.0465901	0.0747453
RGC__or111-6	0	0	0	0	0	0	0	0	0	0	0
RGC__or111-7	0	0	0	0	0	0	0	0	0	0	0
RGC__mmp20a	0.0139519	0	0.00529987	0	0.00537349	0	0	0	0	0	0.00450563
RGC__or111-8	0.00699284	0	0	0	0	0	0	0	0	0	0
RGC__or111-9	0	0	0	0	0	0	0	0	0	0	0
RGC__or111-10	0	0	0	0	0	0	0	0	0	0	0
RGC__clip3	0.498762	0.695491	0.634177	0.590565	0.828766	0.487679	0.794809	0.618876	0.599193	0.874719	0.644346
RGC__si:dkey-7i4.23	0	0	0	0	0	0	0	0	0	0	0
RGC__zgc:174574	0.0277703	0.0588605	0.072483	0.0574815	0.0266695	0.0205752	0.0370481	0.0363394	0.0285071	0.0738387	0.0531605
RGC__or111-11	0	0	0	0	0	0	0	0	0	0	0
RGC__il10ra	0.00699284	0	0	0	0	0	0.00935159	0.00734149	0	0	0.0179387
RGC__or103-1	0	0	0	0	0	0	0	0	0	0	0
RGC__or103-5	0	0	0	0	0	0	0	0	0	0	0
RGC__CR855379.2	0.00699284	0.00749024	0.0158416	0	0.0160608	0.0205752	0	0.0219133	0	0.018817	0
RGC__tekt1	0.0346301	0.0370683	0.0470122	0.100658	0.0319448	0.0805967	0.082059	0.0363394	0.0893079	0.0828084	0.0832896
RGC__mmp20b	0.0784412	0.0696344	0.0315111	0.0322165	0.0734664	0.0205752	0.0186429	0.0219133	0.0285071	0.0465901	0.0268251
RGC__CR855379.3	0	0	0	0	0	0	0	0	0	0	0
RGC__nek8	0.0174189	0.0297304	0.0158416	0	0.0160608	0.0205752	0.0186429	0.0291444	0.0114705	0.00943917	0.0179387
RGC__BX901957.1	0.00350066	0.00374998	0	0	0	0	0	0.00734149	0	0	0.00450563
RGC__wdr62	0.0617478	0.033404	0.0315111	0.0945684	0.0580355	0.0103243	0.0731685	0.064766	0.0171718	0.0373917	0.0747453
RGC__sorl1	1.91624	1.82489	1.96759	1.88784	1.71369	1.88768	1.93936	1.73395	1.84891	1.97607	1.97026
RGC__pik3cb	0.205459	0.166491	0.0775236	0.14847	0.148238	0.13822	0.288187	0.146832	0.16316	0.423672	0.193943
RGC__tmprss4a	0.00699284	0.00374998	0.0158416	0.00650111	0.010727	0.0103243	0	0.0146458	0.00574667	0.00943917	0.0223888
RGC__dharma	0	0	0	0	0	0	0	0	0	0	0
RGC__si:dkey-7i4.24	0	0	0	0	0	0	0	0.0219133	0	0.00943917	0.00450563
RGC__si:dkey-54n8.2	0.0684484	0.0516329	0.0623486	0.0512066	0.0785736	0.0307538	0.0642228	0.0506227	0.0729784	0.0557303	0.0531605
RGC__mag	0.199367	0.129212	0.102466	0.189044	0.113826	0.100061	0.0908951	0.133474	0.126706	0.211063	0.178076
RGC__myo18ab	2.50873	2.46693	2.41561	2.41202	2.34549	2.31371	2.28565	2.06821	2.45053	2.23936	1.93882	3	young
RGC__dock10	0.463611	0.499603	0.463702	0.459285	0.492356	0.580678	0.40616	0.524812	0.552843	0.538964	0.618125	6	middle
RGC__tnfb	0	0	0.00529987	0	0.010727	0.0103243	0	0	0	0.00943917	0.00450563
RGC__bco2b	0.00350066	0.00374998	0.00529987	0	0.00537349	0.0205752	0	0.00734149	0	0	0.0179387
RGC__rps6kb1b	0.64937	0.554324	0.603055	0.594885	0.692167	0.635064	0.622701	0.535007	0.537057	0.745118	0.542684
RGC__her8.2	0	0.00374998	0	0	0	0	0	0.00734149	0	0	0
RGC__CR394545.1	0	0	0	0	0.010727	0	0	0.00734149	0	0	0
RGC__traf4a	0.644894	1.07994	0.998105	0.890329	0.919793	0.738048	0.963067	0.82404	0.960454	0.843394	1.0903
RGC__si:dkey-40g16.5	0	0	0	0	0	0	0	0	0	0	0
RGC__rnaset2l	0.00699284	0.00374998	0	0.00650111	0.00537349	0.0103243	0	0	0	0.0373917	0.00450563
RGC__sbds	0.0916582	0.115413	0.146303	0.0945684	0.0631975	0.100061	0.0731685	0.119992	0.0947102	0.144082	0.100228
RGC__si:dkey-238d18.13	0	0	0	0	0	0	0	0	0	0	0
RGC__znf1012	0.00350066	0.0223551	0.00529987	0.00650111	0	0	0	0.0146458	0.00574667	0.00943917	0.0134749
RGC__si:dkey-7i4.5	0.00699284	0	0	0.00650111	0	0	0	0	0	0.00943917	0.00450563
RGC__si:dkey-238d18.6	0	0	0	0	0	0	0	0	0	0	0
RGC__si:dkey-7i4.13	0	0.00749024	0.00529987	0.00650111	0	0	0	0	0	0	0
RGC__si:dkey-77f5.10	0	0	0	0	0	0	0	0	0	0	0
RGC__si:dkey-7i4.1	0.00350066	0.00749024	0	0.0194161	0.010727	0.0103243	0.00935159	0.0146458	0.00574667	0	0.00450563
RGC__si:dkey-77f5.8	0.130598	0.139475	0.112323	0.189044	0.162739	0.147605	0.151277	0.106382	0.121423	0.135486	0.153943
RGC__alox5b.1	0	0	0	0	0	0	0	0	0	0	0
RGC__taok1a	1.21361	1.19593	1.2149	1.0933	1.13853	1.08432	1.28136	1.07873	1.08511	1.25004	1.18663
RGC__gabbr1a	1.85556	1.63122	1.72578	1.83585	1.78416	1.67052	1.70335	1.60197	1.96702	1.64771	1.42039
RGC__si:ch73-380l3.3	0	0.00749024	0	0.0129731	0.00537349	0	0	0.00734149	0.0114705	0	0.00450563
RGC__si:dkey-7i4.10	0.0208776	0.033404	0.0263068	0.0449043	0.052855	0.0903619	0.0278748	0.0434988	0.00574667	0.0465901	0.0312479
RGC__si:dkey-77f5.6	0.0448591	0.0297304	0.0105803	0.0258305	0.0476558	0	0.0186429	0.0219133	0.0114705	0.0281342	0.0179387
RGC__scn4ba	1.73544	2.01247	2.0391	1.91574	2.04772	2.06653	1.72054	1.82193	2.06935	2.50262	1.62443
RGC__si:dkey-7i4.16	0	0	0.00529987	0.00650111	0	0.0103243	0	0.00734149	0	0	0
RGC__si:dkey-7i4.7	0.0617478	0.033404	0.0470122	0.06995	0.0372008	0.0707649	0.0278748	0.0577117	0.0341416	0.0465901	0.0444354
RGC__si:dkey-7i4.11	0	0	0	0	0.00537349	0.0103243	0	0	0.0114705	0.00943917	0.00450563
RGC__si:dkey-77f5.15	0.00350066	0.00749024	0	0	0	0	0.00935159	0	0	0	0
RGC__si:dkey-7i4.8	0.0104766	0.0112208	0	0.0258305	0.0213749	0.0307538	0	0.00734149	0.0114705	0.00943917	0.0179387
RGC__lsr	0	0.0112208	0.00529987	0	0	0	0.0278748	0.00734149	0.0228506	0.018817	0.00899724
RGC__si:ch211-137a8.2	0.0139519	0.044369	0.0521425	0.0322165	0.0319448	0.0707649	0.0908951	0.106382	0.0341416	0.0557303	0.0917836
RGC__zgc:162936	0.177839	0.166491	0.179502	0.11276	0.143372	0.175396	0.142805	0.153465	0.183584	0.11814	0.255722
RGC__si:dkey-77f5.13	0.0380478	0.0370683	0.0315111	0.0449043	0.0683411	0.0408611	0.0186429	0.0291444	0.0341416	0.0738387	0.0444354
RGC__her13	0.00699284	0	0	0.00650111	0	0	0	0	0.00574667	0	0
RGC__znf1007	0.0916582	0.104977	0.170094	0.0574815	0.133591	0.0903619	0.134282	0.126749	0.0397541	0.100582	0.125268
RGC__si:dkey-7i4.14	0	0	0	0	0	0	0	0	0	0	0
RGC__si:dkey-7i4.21	0.00699284	0	0.0105803	0	0	0	0	0	0.0114705	0	0
RGC__im:7143333	0.00350066	0.00374998	0.00529987	0.0194161	0.010727	0.0205752	0.0186429	0.0146458	0.0114705	0.0281342	0.0223888	5	middle
RGC__si:dkey-7i4.9	0.0174189	0.0552513	0.0418637	0.0258305	0.0580355	0.0707649	0.00935159	0.0506227	0.0341416	0.0281342	0.0444354
RGC__alox5b.2	0	0	0	0	0	0	0	0	0	0	0
RGC__sh3bp5la	0.244443	0.186426	0.351658	0.366307	0.210047	0.339971	0.217326	0.173182	0.238304	0.33636	0.318586
RGC__si:ch73-380l3.4	0	0	0	0	0	0	0	0	0	0	0
RGC__si:dkey-7i4.15	0.0174189	0	0	0.0194161	0	0.0205752	0.0278748	0	0	0.0465901	0.00450563
RGC__mgat1a	0.0817568	0.0732079	0.0521425	0.124762	0.0424377	0.100061	0.0461633	0.0506227	0.0784421	0.0648129	0.0400529
RGC__znf970	0.0277703	0.033404	0.0210837	0.0512066	0.0319448	0.0307538	0	0.0219133	0.0171718	0.0465901	0.0356571
RGC__si:ch73-380l3.5	0	0	0	0	0	0	0	0	0	0	0
RGC__zgc:174573	0.0208776	0.033404	0.0572545	0.0512066	0.0372008	0.050898	0.0278748	0.0363394	0.0509141	0.0465901	0.0312479
RGC__zgc:113294	0.0346301	0.0407232	0.0470122	0.0385744	0.0372008	0.0408611	0.0552213	0.0219133	0.0228506	0.018817	0.096012	8	old
RGC__si:dkey-77f5.14	0.0174189	0.0260474	0.0158416	0.0194161	0.010727	0.0103243	0.0278748	0.0146458	0.0341416	0	0.0179387
RGC__si:dkey-7i4.19	0.00350066	0	0	0.00650111	0.00537349	0	0.0186429	0	0	0.00943917	0
RGC__BX629344.1	0.00350066	0.00374998	0	0.0194161	0	0	0.0278748	0.0219133	0	0	0.00899724
RGC__tmem106ba	0.481294	0.389256	0.664642	0.718828	0.55599	0.531348	0.508632	0.575083	0.42143	0.512654	0.615182
RGC__rnf183	0.00350066	0.0112208	0.0105803	0	0.00537349	0	0.0278748	0	0.00574667	0	0
RGC__CR848661.1	0.00350066	0	0.0210837	0.00650111	0.0266695	0.0205752	0	0	0	0.00943917	0.0134749
RGC__si:dkey-24p1.1	0	0	0	0.0129731	0.00537349	0	0	0.00734149	0	0	0.0134749
RGC__si:dkey-30e9.7	0.00350066	0	0.00529987	0.00650111	0	0	0.00935159	0.0291444	0.00574667	0	0.0223888
RGC__vwde	0	0	0	0	0	0	0	0	0	0.00943917	0
RGC__gbe1b	0.847418	0.772246	0.758649	0.836613	0.791928	0.962003	0.694027	0.729548	0.781084	0.905379	0.836017
RGC__snx19b	0.626849	0.536313	0.694478	0.686804	0.559647	0.48027	0.676523	0.509383	0.509007	0.805967	0.717524
RGC__irgq2	0.0277703	0.0480055	0.0470122	0.0385744	0.0424377	0.0608657	0.0278748	0.064766	0.0114705	0.018817	0.0704541
RGC__cox7a1	0.00699284	0.00749024	0.0158416	0.0129731	0	0.050898	0.0186429	0.0363394	0.00574667	0.0373917	0.0444354
RGC__scn2b	1.04889	0.908505	0.876125	1.05931	0.978347	0.834168	0.832177	0.751573	0.868833	0.838106	0.731181	3	young
RGC__dhx16	0.259161	0.193011	0.248168	0.20609	0.200708	0.238234	0.168075	0.304135	0.203723	0.32128	0.240523
RGC__CR589941.1	0.00350066	0	0.00529987	0	0	0	0	0	0	0	0.00450563
RGC__si:dkey-24p1.7	0.0104766	0.0260474	0.0263068	0	0.00537349	0.0103243	0	0.0146458	0.00574667	0	0.0444354	10	old
RGC__chrna10a	0.0174189	0.033404	0.0366966	0.0322165	0.00537349	0.0103243	0.00935159	0.0506227	0.00574667	0.00943917	0.0790238	8	old
RGC__cadm2b	0.767317	0.882263	0.83802	0.897342	0.95632	0.731823	0.87373	0.73398	1.14622	0.639654	0.65871
RGC__pipox	0.0380478	0.0480055	0.0418637	0.0574815	0.0266695	0.0608657	0.0642228	0.0434988	0.0114705	0.0281342	0.0444354
RGC__CR848840.1	0	0	0.00529987	0	0.0160608	0	0.00935159	0	0.00574667	0	0.00899724
RGC__rhoga	0	0.00749024	0	0.0129731	0.0266695	0.0205752	0.0186429	0	0.0171718	0	0.00899724
RGC__si:dkey-30e9.6	0	0	0	0	0	0	0.00935159	0.00734149	0	0	0
RGC__arl4aa	0.0104766	0	0.0105803	0	0	0.0307538	0.00935159	0.00734149	0	0	0.00450563
RGC__si:ch211-137a8.4	0.742393	0.906503	1.09076	0.975636	1.04248	0.924282	1.06972	1.15673	0.760838	0.784135	1.11552
RGC__sdhdb	0.285281	0.383511	0.412761	0.320082	0.282654	0.372349	0.225374	0.345272	0.193689	0.290639	0.368376
RGC__zgc:172282	2.7529	2.53783	2.65528	2.86708	2.44474	2.71501	2.64189	2.35532	2.6799	2.50596	2.40965
RGC__zgc:55621	0	0	0	0	0	0	0	0	0	0	0
RGC__si:ch73-95l15.5	0.00699284	0.0149418	0.0105803	0.0322165	0.00537349	0.0103243	0.00935159	0	0	0	0.0134749
RGC__bach1a	0.101492	0.094465	0.0775236	0.0884531	0.118793	0.147605	0.0642228	0.0506227	0.0619884	0.202858	0.0747453
RGC__dgkb	0.395967	0.315741	0.372315	0.345945	0.496178	0.238234	0.413223	0.230766	0.337336	0.282876	0.472868
RGC__sez6b	2.82639	2.7221	2.9075	2.84458	2.84088	3.08467	2.94695	2.57997	3.23106	3.22288	2.71814	9	old
RGC__si:dkey-40g16.6	0.00350066	0	0.00529987	0.00650111	0	0.0205752	0	0	0	0	0.00450563
RGC__stim1a	0.897196	0.884299	0.963126	0.761732	0.779437	0.977872	0.699814	0.815701	0.804351	0.827472	0.912329
RGC__capns1b	0.382586	0.380629	0.527713	0.406189	0.372722	0.495049	0.340991	0.435114	0.346422	0.538964	0.423252
RGC__CR626887.1	0.0208776	0.0407232	0.0623486	0.0322165	0.0372008	0.0903619	0.0186429	0.0291444	0.100092	0.0648129	0.0747453
RGC__chp2	0.0784412	0.0516329	0.0975119	0.0884531	0.0424377	0.050898	0.0370481	0.0577117	0.0947102	0.109388	0.0661501
RGC__si:ch211-213d14.1	0.00699284	0.00374998	0.0105803	0.00650111	0	0	0.00935159	0	0	0	0
RGC__CT573342.1	0	0.00374998	0	0	0	0	0	0	0.00574667	0	0
RGC__ccdc105	0.00350066	0	0	0	0	0	0	0	0	0	0
RGC__si:ch211-213d14.2	0	0	0	0	0	0	0	0	0	0	0
RGC__tsr1	0.136987	0.118875	0.211953	0.194748	0.162739	0.175396	0.0552213	0.173182	0.0729784	0.161121	0.178076
RGC__arhgef28b	0.0104766	0.00749024	0.0105803	0.0194161	0.0372008	0.0103243	0.0278748	0.0363394	0.0114705	0.0373917	0.0268251
RGC__ENSDARG00000040725	0	0	0	0	0	0	0	0	0	0	0
RGC__BX927244.1	0.00350066	0	0.0105803	0	0.010727	0	0	0.00734149	0.00574667	0.018817	0.00450563
RGC__zgc:162698	0.513569	0.515451	0.671326	0.559953	0.503792	0.601314	0.461716	0.509383	0.472123	0.681588	0.68421
RGC__agmo	0.0617478	0.14288	0.270349	0.124762	0.269316	0.175396	0.176401	0.106382	0.183584	0.32128	0.189992
RGC__zgc:162339	0.117734	0.14288	0.207361	0.11276	0.148238	0.147605	0.18468	0.199059	0.11612	0.186308	0.201811
RGC__mipep	0.440553	0.478198	0.463702	0.396321	0.541268	0.465339	0.363043	0.424185	0.408474	0.669731	0.492246
RGC__zgc:113279	0	0.00374998	0.00529987	0	0	0	0	0.00734149	0	0	0
RGC__sesn3	0.756984	0.704736	0.829081	0.897342	0.744517	0.750419	0.8479	0.661379	0.930555	0.65176	0.621062
RGC__BX901923.1	0	0.00374998	0	0.00650111	0	0.0205752	0	0.00734149	0.0114705	0	0
RGC__CR387932.1	0	0	0	0	0	0	0	0	0	0	0
RGC__atf5b	0.0312042	0.0223551	0.0158416	0.0194161	0.0424377	0.050898	0	0.0434988	0.0285071	0	0.0400529
RGC__bloc1s3	0.0684484	0.0552513	0.0521425	0.0385744	0.052855	0.0205752	0.00935159	0.064766	0.0564619	0.0373917	0.0444354
RGC__si:ch211-33e4.3	0	0	0	0	0	0	0	0	0	0	0.00450563
RGC__zgc:55413	0	0	0	0	0	0	0	0	0	0	0
RGC__zgc:77118	0	0	0	0	0	0	0	0	0	0	0
RGC__meox2a	0.0243281	0.0297304	0.0366966	0.0129731	0.0213749	0.0608657	0.0278748	0.00734149	0.0228506	0.0281342	0.0179387
RGC__si:ch211-33e4.2	0	0	0	0	0	0	0	0	0	0.00943917	0.00450563
RGC__phf12b	0.27373	0.231898	0.326473	0.228508	0.223942	0.246991	0.201095	0.205456	0.300407	0.243422	0.300379
RGC__dlc	0.00699284	0	0	0	0	0.0103243	0.00935159	0	0	0	0.00450563
RGC__trappc6bl	0.14968	0.101482	0.184182	0.14847	0.133591	0.13822	0.168075	0.160067	0.14765	0.202858	0.162032
RGC__ankmy2a	0.0949436	0.108464	0.155867	0.154337	0.133591	0.147605	0.151277	0.126749	0.0947102	0.0738387	0.133519
RGC__crppa	0.542734	0.518075	0.574815	0.555527	0.613421	0.573733	0.579406	0.565168	0.669664	0.657775	0.623993	5	middle
RGC__FP102309.1	0	0	0	0	0.010727	0	0.00935159	0	0.00574667	0	0.00450563
RGC__sostdc1a	0	0.00374998	0.00529987	0	0	0.0103243	0	0	0	0	0.00450563
RGC__tada2a	0.406582	0.394978	0.53506	0.533188	0.372722	0.427318	0.508632	0.472726	0.364425	0.444699	0.576365
RGC__timm50	0.601664	0.52592	0.641003	0.599193	0.592151	0.693894	0.566794	0.529919	0.599193	0.728067	0.469613
RGC__dusp14	0.12418	0.183123	0.136676	0.154337	0.103842	0.0307538	0.24925	0.166639	0.223585	0.135486	0.125268
RGC__trpc2a	0.0104766	0.0260474	0.0263068	0.00650111	0.0160608	0.0205752	0	0	0.0114705	0.00943917	0.00899724
RGC__hic1	0.0208776	0.0112208	0.0210837	0.0258305	0.010727	0.0205752	0	0.0291444	0.0171718	0.00943917	0.0179387
RGC__si:ch211-272b8.7	0.00350066	0	0	0	0	0	0	0	0	0	0
RGC__ppp2r1bb	0.695549	0.686186	0.752359	0.698896	0.695495	0.738048	0.65285	0.661379	0.658763	0.65176	0.585416	2	young
RGC__si:ch211-116o3.5	0.165392	0.20609	0.343312	0.189044	0.191309	0.306849	0.241335	0.199059	0.243177	0.472266	0.368376	5	middle
RGC__CT027805.1	0.0174189	0.00749024	0.0210837	0.0449043	0.0160608	0.0103243	0.0908951	0.0146458	0.0171718	0.00943917	0.0223888
RGC__BX901923.2	0.00699284	0	0.00529987	0.00650111	0.00537349	0	0	0.0146458	0.0114705	0	0.00450563
RGC__sgsm2	0.859059	0.967301	0.852795	0.972319	1.0477	1.03966	1.06524	0.738398	1.10666	0.716587	0.629838	4	young
RGC__taar12m	0	0	0	0	0	0	0	0	0	0	0
RGC__BX088709.1	0	0	0	0	0.00537349	0.0103243	0	0	0	0	0.0134749
RGC__slc19a3a	0.0104766	0.00749024	0.0210837	0	0.0213749	0.0205752	0	0	0	0.018817	0.00450563
RGC__agfg1a	0.731879	0.631489	0.61697	0.60777	0.616935	0.750419	0.488711	0.514544	0.572337	0.525869	0.797591
RGC__dph1	0.291021	0.371951	0.404762	0.309606	0.355994	0.323505	0.413223	0.396494	0.3954	0.485855	0.508198	5	middle
RGC__shox2	0	0	0	0	0	0	0	0	0	0	0
RGC__mrpl44	0.193249	0.122329	0.193499	0.154337	0.0937875	0.13822	0.0996775	0.166639	0.142442	0.219221	0.149881
RGC__rpa1	0.241482	0.266646	0.334917	0.330483	0.196017	0.331761	0.303472	0.28614	0.272076	0.290639	0.354325
RGC__tnfaip1	0.00699284	0.0112208	0.0105803	0.00650111	0.010727	0.0408611	0	0.00734149	0.0171718	0.00943917	0.0400529
RGC__synrg	1.21361	1.29106	1.28847	1.23291	1.31117	1.40308	1.30813	1.16331	1.31309	1.57647	1.33532
RGC__robo1	0.629117	0.853459	1.24881	1.0277	1.02407	1.17888	0.977433	0.807314	1.11997	0.99838	1.00068
RGC__mff	0.729767	0.707038	0.723709	0.702905	0.634381	0.700285	0.868601	0.747195	0.705416	0.859142	0.698184
RGC__phldb1b	0.963401	0.9125	1.05543	0.948883	0.931131	1.07943	0.963067	0.840575	0.992642	1.16813	1.04728
RGC__msh5	0.00350066	0.0112208	0.0210837	0.0129731	0	0.0103243	0	0.0219133	0.0285071	0.00943917	0.00450563
RGC__rps5	1.28726	1.18771	1.40132	1.0933	1.06324	1.30585	0.676523	1.31597	0.572337	1.24605	1.43882
RGC__lypc	0.0243281	0.00374998	0.0210837	0	0.00537349	0	0.0186429	0.00734149	0	0.00943917	0.0223888
RGC__zgc:158328	0.0208776	0.0297304	0.0366966	0.0449043	0.0319448	0.0805967	0.0461633	0.078772	0.0674938	0.0281342	0.0531605
RGC__sik2b	1.00591	1.44104	1.14219	1.54123	1.45753	1.26332	1.50277	1.30707	1.4957	0.710813	0.489035	4	young
RGC__tnfrsf19	0.12418	0.153046	0.198134	0.234059	0.0988234	0.193631	0.264951	0.106382	0.243177	0.177961	0.1294
RGC__laynb	0	0	0	0	0.00537349	0	0	0.00734149	0.00574667	0	0
RGC__BX572077.1	0.117734	0.279078	0.179502	0.277712	0.326246	0.281499	0.159701	0.28614	0.248034	0.126839	0.104432
RGC__rsrc1	0.693384	0.697808	0.83802	0.612039	0.688831	0.810732	0.717039	0.716169	0.767618	0.716587	0.838543
RGC__si:ch211-116o3.3	0.00350066	0	0	0	0.00537349	0	0	0.00734149	0.00574667	0	0
RGC__AL954387.1	0	0.00374998	0.0105803	0	0	0	0	0	0	0	0.00450563
RGC__pnkp	0.0817568	0.0838756	0.146303	0.100658	0.133591	0.0707649	0.0908951	0.0926433	0.0784421	0.186308	0.174081
RGC__cab39	0.162263	0.27598	0.261517	0.361244	0.223942	0.193631	0.192911	0.140169	0.272076	0.275071	0.236698
RGC__clca5.1	0	0	0	0	0	0	0	0	0	0	0
RGC__CR848683.1	0.00350066	0	0.0158416	0.0258305	0	0.0103243	0	0	0	0	0.00899724
RGC__CR759918.1	0.0982215	0.149665	0.165367	0.14847	0.128675	0.166192	0.0996775	0.119992	0.0729784	0.169565	0.232863
RGC__CR854907.1	0.00699284	0.00749024	0.0105803	0	0	0	0	0.00734149	0	0	0.00450563
RGC__irs1	0.530653	0.815559	0.343312	0.515064	0.592151	0.552696	0.628782	0.509383	0.521095	0.290639	0.193943
RGC__serpinf2b	0.0139519	0.0186532	0.00529987	0.0258305	0.010727	0.0103243	0.0186429	0.00734149	0	0.00943917	0.0223888
RGC__nyap2a	1.64532	1.87898	1.614	1.36778	1.77789	1.39916	1.61729	1.5898	1.8409	1.69235	1.19059
RGC__itm2ca	2.37797	2.26769	2.25804	2.05553	1.98654	1.91816	1.7091	1.98513	1.81985	2.23132	2.11583	1	young
RGC__lpar5b	0	0	0	0	0	0	0	0	0	0	0
RGC__gpr55a	0.00699284	0.00749024	0.0315111	0.0129731	0.0160608	0.0205752	0	0.00734149	0	0.00943917	0.00450563
RGC__wdr81	0.25623	0.231898	0.239199	0.165999	0.196017	0.264348	0.241335	0.192633	0.158008	0.275071	0.193943
RGC__rhbdd1	0.0380478	0.0516329	0.0521425	0.0449043	0.0424377	0.0805967	0.0552213	0.0857243	0.0509141	0.0465901	0.0832896
RGC__arcn1b	0.250349	0.212585	0.270349	0.217343	0.300249	0.281499	0.272738	0.298161	0.228508	0.211063	0.278223
RGC__CR388129.1	0	0	0	0	0	0	0	0	0	0.00943917	0.0134749
RGC__ngef	0.0208776	0.0696344	0.072483	0.0258305	0.0683411	0.0805967	0.0370481	0.0434988	0.0619884	0.0557303	0.0356571
RGC__hephl1a	0.0516383	0.0909438	0.0572545	0.0574815	0.118793	0.166192	0.0731685	0.211825	0.142442	0.177961	0.201811	5	middle
RGC__cryaba	0.0104766	0	0.00529987	0	0.0319448	0.0205752	0.00935159	0.0219133	0	0.0281342	0.00899724
RGC__slc13a5b	0.00350066	0	0	0	0.00537349	0.0205752	0	0.00734149	0.00574667	0	0.00899724
RGC__col4a3	0.0312042	0.0370683	0.0674247	0.0129731	0.052855	0.0307538	0.00935159	0.0291444	0.0171718	0.0828084	0.0575034
RGC__si:ch211-281l24.3	0.143348	0.231898	0.317979	0.283077	0.360194	0.315201	1.37476	0.274017	0.272076	1.23402	1.19256	5	middle
RGC__CT027718.1	0	0.00374998	0	0	0	0	0	0.00734149	0.00574667	0.018817	0
RGC__col4a4	0.101492	0.0660521	0.0572545	0.0322165	0.0424377	0.100061	0.00935159	0.064766	0.0228506	0.0373917	0.0268251
RGC__hnf1ba	0.00699284	0	0	0	0	0	0	0.00734149	0	0	0.00450563
RGC__dixdc1a	0.445709	0.499603	0.471382	0.528678	0.449634	0.580678	0.461716	0.435114	0.472123	0.465423	0.456518
RGC__slc47a3	0.00350066	0	0	0	0	0.0103243	0	0.00734149	0.00574667	0.00943917	0.00450563
RGC__efhd1	0.223583	0.594666	0.520328	0.304339	0.405607	0.457814	0.363043	0.390892	0.355452	0.675672	0.661566
RGC__slc47a4	0.0346301	0.0149418	0.0418637	0.0637292	0.0319448	0.0608657	0.0186429	0.0506227	0.0397541	0.018817	0.0832896
RGC__kcnj13	0.0380478	0.0407232	0.0674247	0.0322165	0.0213749	0.0103243	0.495382	0.0363394	0.0285071	0.512654	0.293032
RGC__BX571794.2	0	0.0186532	0.00529987	0	0	0	0	0	0.00574667	0.018817	0.00899724
RGC__gal3st2	0.366365	0.442724	0.364087	0.396321	0.34332	0.380331	0.495382	0.345272	0.556763	0.423672	0.456518
RGC__sst1.2	0	0	0	0	0.00537349	0.0205752	0.00935159	0.00734149	0	0	0.00450563
RGC__BX571794.1	0.0139519	0.0223551	0.0158416	0.0129731	0.010727	0.0408611	0.0461633	0.0363394	0.0228506	0	0.00899724
RGC__pitpnm3	1.07741	0.902492	0.804971	0.86551	1.02407	0.845745	1.04265	0.693592	0.942589	0.745118	0.781929
RGC__BX571880.1	0	0.00749024	0	0	0.00537349	0	0	0.0146458	0.0171718	0.00943917	0.00899724
RGC__sst1.1	0.00699284	0.0223551	0.0470122	0	0.00537349	0.0408611	0.0278748	0.160067	0.00574667	0	0.0832896
RGC__CR848784.3	0.0139519	0.0186532	0.0105803	0.00650111	0.010727	0.0103243	0.00935159	0	0	0	0.0134749
RGC__tpst1	1.11025	0.999585	0.954932	1.11452	0.931131	1.14649	1.2462	0.904881	1.14882	1.03119	0.807938
RGC__BX511308.1	0.00699284	0.00374998	0	0	0	0.0103243	0	0.00734149	0	0.00943917	0
RGC__dynll2a	0.0949436	0.193011	0.151093	0.136665	0.200708	0.119267	0.151277	0.126749	0.0893079	0.135486	0.149881
RGC__pih1d2	0	0	0	0	0	0	0	0	0	0.00943917	0
RGC__masp1	0.0174189	0.0223551	0.0158416	0.0258305	0.0160608	0.0307538	0.00935159	0.0219133	0.0285071	0	0.0223888
RGC__srsf1a	0.50124	0.655526	0.804971	0.586231	0.606366	0.816626	0.640866	0.73398	0.459616	0.499316	0.873446
RGC__BX571794.3	0.00350066	0	0.00529987	0	0.010727	0	0	0	0.0114705	0	0.00899724
RGC__si:dkey-243i1.1	0.187105	0.183123	0.170094	0.177568	0.223942	0.220558	0.159701	0.237025	0.173408	0.2354	0.259496	6	middle
RGC__tmprss5	0.0174189	0.00749024	0.0158416	0.0129731	0	0	0	0.0219133	0	0	0.0134749
RGC__ccdc9	0.430185	0.445484	0.509179	0.435393	0.429788	0.339971	0.348379	0.483295	0.373343	0.479076	0.476116
RGC__CR388163.1	0	0	0	0	0	0	0	0	0	0	0
RGC__ostn	0.00350066	0.00374998	0	0.0129731	0.0160608	0	0	0.00734149	0	0	0.00450563
RGC__aldoca	0.0139519	0.0260474	0.0366966	0.0385744	0.0319448	0	0.134282	0.00734149	0.0784421	0.0373917	0.0618332
RGC__CR848784.4	0.0482527	0.044369	0.0315111	0.0194161	0.0836628	0.0307538	0.0461633	0.0146458	0.0228506	0.018817	0.0312479
RGC__gmnc	0.00350066	0.00749024	0.00529987	0	0	0	0	0	0.00574667	0	0
RGC__si:dkey-23k10.2	0	0.00374998	0	0	0.00537349	0	0	0	0	0.00943917	0
RGC__rskra	0.0617478	0.153046	0.0674247	0.34081	0.200708	0.13822	0.87373	0.146832	0.346422	0.126839	0.251937
RGC__fat3a	1.65537	1.62636	1.76067	1.58533	1.80279	1.6376	2.05676	1.44322	1.86006	1.93207	1.77838
RGC__si:dkey-23k10.5	0.0104766	0.0297304	0.0263068	0.0449043	0.052855	0.0307538	0.0461633	0.0363394	0.0228506	0.0648129	0.0400529
RGC__btr16	0	0	0	0	0	0	0	0	0	0.00943917	0
RGC__ppm1da	0.27373	0.279078	0.26594	0.325292	0.214693	0.255696	0.264951	0.292163	0.218645	0.2514	0.300379
RGC__si:dkey-23k10.3	0	0	0	0	0	0	0.00935159	0.0146458	0.00574667	0	0.00450563
RGC__aldh3a1	0.0104766	0.0149418	0.00529987	0.00650111	0.0160608	0.0103243	0.00935159	0.0219133	0.00574667	0	0.0134749
RGC__mtnr1ba	0.302435	0.272875	0.355813	0.299052	0.287073	0.380331	0.272738	0.261791	0.373343	0.33636	0.375351
RGC__slc36a4	0.530653	0.556879	0.596046	0.515064	0.570563	0.621659	0.64687	0.565168	0.629285	0.65176	0.7474	7	old
RGC__si:dkey-262k9.2	0.1145	0.0979776	0.0470122	0.171795	0.0631975	0.0608657	0.082059	0.0926433	0.0674938	0.018817	0.0832896
RGC__smco4	0.00699284	0	0	0	0.00537349	0.0103243	0	0	0.0114705	0	0.00899724
RGC__CR848784.5	0.00350066	0	0.00529987	0	0	0	0	0	0	0	0
RGC__CR848784.2	0.0277703	0.0407232	0.0623486	0.0385744	0.0372008	0.0805967	0.0186429	0.0506227	0.0228506	0.018817	0.0312479
RGC__or131-1	0	0	0	0	0	0	0	0	0	0	0
RGC__wu:fj20b03	0.0104766	0.0112208	0.0210837	0.0449043	0.0213749	0.050898	0.00935159	0	0.0228506	0.0281342	0.00450563
RGC__si:dkey-262k9.4	0.0208776	0.0112208	0.0105803	0.0385744	0.010727	0.0307538	0.0186429	0.0577117	0.0397541	0	0.0531605
RGC__or131-2	0	0	0	0	0	0.0103243	0	0	0	0.00943917	0
RGC__zbtb16b	1.23014	2.29166	1.87074	1.51183	2.09259	2.00074	2.18195	1.80096	2.18909	2.31173	1.79408
RGC__ncam1b	3.21253	3.3524	3.27968	3.42578	3.18961	3.2342	3.22696	3.12414	3.55096	3.10125	3.13306
RGC__nphs1	0.952576	0.761211	0.578375	0.911267	0.813531	0.845745	0.48201	0.47802	0.736852	0.525869	0.82587
RGC__CR925731.1	0.0104766	0.0297304	0.0105803	0.0258305	0.0372008	0.0707649	0.0278748	0.0291444	0.0228506	0.0281342	0.0356571
RGC__si:ch211-187g4.1	0	0	0	0	0.00537349	0.0103243	0	0	0	0	0.00450563
RGC__nlrc9	0	0.00749024	0	0	0	0	0.00935159	0	0	0	0.00450563
RGC__CR854897.1	0	0	0	0	0	0	0	0	0.00574667	0.00943917	0
RGC__si:dkey-121n8.7	0.0346301	0.0516329	0.0263068	0.0258305	0.0213749	0.0608657	0.0186429	0.0506227	0.00574667	0.0373917	0.0268251
RGC__CR854897.2	0	0	0	0	0	0.0307538	0	0	0	0.00943917	0.00899724
RGC__si:dkey-230i18.2	0	0.00749024	0.00529987	0	0.00537349	0	0.00935159	0	0.00574667	0	0.00899724
RGC__kirrel3l	1.67196	1.27409	1.55016	1.57662	1.17713	1.45691	1.30053	1.34813	1.45637	1.53458	1.65341
RGC__aplp1	3.52111	3.3663	3.4733	3.50252	3.29976	3.2593	3.40668	3.28607	3.48922	3.38486	3.17763
RGC__zbtb32	0.0104766	0	0.00529987	0.00650111	0	0.0103243	0	0	0	0	0.0356571
RGC__CR848665.1	0.0784412	0.087414	0.0572545	0.0884531	0.0580355	0.0608657	0.0461633	0.0146458	0.0729784	0.0557303	0.0444354	3	young
RGC__CLSTN2	0.930678	0.900482	0.835046	0.821944	0.822691	0.857229	1.18562	0.798877	0.81093	0.705015	0.929016
RGC__si:ch211-113j13.2	0.00350066	0.139475	0.26594	0.0574815	0.0836628	0.166192	0.0731685	0.304135	0.0453449	0.0828084	0.866038	8	old
RGC__spsb4b	0.0916582	0.108464	0.146303	0.0823117	0.0937875	0.100061	0.117083	0.0926433	0.0893079	0.11814	0.178076
RGC__si:ch211-276c2.4	0.12418	0.125775	0.21653	0.20043	0.16754	0.175396	0.209234	0.179695	0.110797	0.2354	0.178076
RGC__igflr1	0.0174189	0.094465	0.0572545	0.0194161	0.0476558	0.050898	0.0186429	0.166639	0.0114705	0.018817	0.189992	8	old
RGC__ftr76	0	0	0	0.00650111	0.0160608	0	0	0.0146458	0	0.00943917	0.0223888
RGC__kmt2bb	1.59283	1.53732	1.54471	1.52321	1.49812	1.46819	1.58638	1.4159	1.53398	1.69235	1.60676
RGC__ftr73	0.0104766	0	0.0158416	0	0.00537349	0.0307538	0	0.0363394	0	0	0.00450563
RGC__ftr72	0.00699284	0.00374998	0.0158416	0.00650111	0.0160608	0.0408611	0.00935159	0.0219133	0.0114705	0	0.0312479
RGC__ftr91	0.0104766	0.0149418	0.0158416	0.0258305	0	0.0307538	0.00935159	0.00734149	0.0114705	0	0.00899724
RGC__slc25a36b	0.371792	0.336706	0.313714	0.381392	0.321945	0.246991	0.39193	0.292163	0.377782	0.437724	0.456518
RGC__pxylp1	0.599352	0.499603	0.560485	0.449776	0.45357	0.419593	0.528281	0.292163	0.355452	0.853911	0.585416
RGC__si:ch211-191a16.5	0.0104766	0.0112208	0.00529987	0.00650111	0.00537349	0	0.00935159	0	0	0	0
RGC__nlrp16	0	0.00374998	0	0	0.00537349	0	0.00935159	0	0	0	0.00450563
RGC__psenen	0.313758	0.254107	0.347491	0.250584	0.16754	0.246991	0.117083	0.173182	0.173408	0.194607	0.392641	10	old
RGC__epha4l	0.0684484	0.0660521	0.072483	0.0574815	0.0424377	0.0408611	0.0278748	0.0995292	0.0509141	0.0828084	0.0875429	10	old
RGC__si:ch211-191a16.2	0.00350066	0.0260474	0.00529987	0.0194161	0.0160608	0.0205752	0.00935159	0.0219133	0	0.018817	0.0268251
RGC__hspb6	0.00350066	0.033404	0.0975119	0.0761441	0.0631975	0.0205752	0.0552213	0.071786	0.00574667	0.0373917	0
RGC__proser3	0.0516383	0.0552513	0.0674247	0.0823117	0.0372008	0.147605	0.0461633	0.0434988	0.0564619	0.0828084	0.100228
RGC__lin37	0.055016	0.0588605	0.126984	0.06995	0.052855	0.109696	0.151277	0.0857243	0.0619884	0.152626	0.1294
RGC__si:dkey-96g2.1	0.00350066	0	0	0.00650111	0	0	0	0	0	0	0
RGC__CR925728.2	0	0	0	0	0	0	0	0	0.00574667	0.00943917	0
RGC__CR925728.1	0.00350066	0	0.00529987	0	0.00537349	0	0	0	0.00574667	0	0.00899724
RGC__CR925728.3	0.00699284	0	0.00529987	0	0	0	0.00935159	0	0	0	0
RGC__BX322538.2	0.00350066	0.0149418	0.0158416	0.0194161	0.0160608	0.0103243	0.0278748	0	0	0.018817	0.0179387
RGC__farsb	0.253292	0.254107	0.322232	0.228508	0.251337	0.289999	0.142805	0.345272	0.173408	0.282876	0.278223
RGC__scaf4b	1.41236	1.3497	1.35225	1.41497	1.27158	1.36738	1.51267	1.21496	1.38541	1.42951	1.49113
RGC__si:ch211-137j23.8	0	0	0	0	0	0	0	0	0	0	0
RGC__si:ch211-137j23.7	0.00350066	0	0	0	0	0	0	0	0	0	0
RGC__si:dkey-117a8.4	0	0	0	0	0	0	0	0	0	0	0
RGC__si:ch211-137j23.6	0.00699284	0.00374998	0	0	0.010727	0	0.0186429	0.0146458	0.0114705	0	0
RGC__si:dkey-117a8.2	0	0	0	0	0	0	0	0	0	0	0
RGC__si:dkey-117a8.1	0	0	0.0105803	0.00650111	0.010727	0.0103243	0.00935159	0.00734149	0.00574667	0	0.00450563
RGC__si:dkey-117a8.3	0	0	0	0	0	0	0	0	0	0	0
RGC__CR848836.1	0	0	0	0	0	0	0	0	0	0	0
RGC__si:dkey-42l23.7	0	0	0	0	0	0	0	0	0	0	0
RGC__si:dkey-42l23.6	0	0	0	0	0	0	0	0	0	0	0
RGC__si:dkey-42l23.5	0	0	0	0	0	0	0	0	0	0	0
RGC__si:dkey-42l23.4	0	0	0	0	0	0	0	0	0	0	0
RGC__tiam1b	1.15501	1.20573	1.42919	1.28196	1.26488	1.26763	1.41402	1.19581	1.32003	1.59539	1.40854
RGC__si:dkey-42l23.3	0	0	0	0	0	0	0	0	0	0	0
RGC__si:dkey-42l23.2	0	0	0	0	0	0	0	0	0	0	0
RGC__si:dkey-42l23.1	0	0	0	0	0	0	0	0	0	0	0
RGC__ctrl	0.00699284	0.00374998	0.00529987	0.0129731	0	0	0	0	0.00574667	0	0
RGC__si:dkey-238d18.3	0	0	0	0.00650111	0	0	0	0	0	0	0.00450563
RGC__hsc70	0.00699284	0.0223551	0.0158416	0	0.0160608	0.0103243	0.0278748	0	0.0114705	0.0373917	0.0134749
RGC__grik1b	0.071787	0.0909438	0.234693	0.124762	0.214693	0.0903619	0.0996775	0.218167	0.14765	0.0648129	0.392641	8	old
RGC__si:dkey-238d18.4	0.0104766	0.00374998	0.0158416	0.00650111	0.00537349	0.0103243	0.0278748	0	0	0	0
RGC__CR944667.1	0	0	0	0	0	0	0	0	0	0	0
RGC__si:ch211-181d7.3	0.136987	0.351496	0.412761	0.130726	0.492356	0.411825	0.805585	0.47802	0.337336	0.551941	0.426613
RGC__slc8a2b	1.23759	1.25218	1.48147	1.4748	1.35813	1.24157	1.41402	1.37958	1.31077	1.40111	1.35662
RGC__kcne4	0.00350066	0.00374998	0.00529987	0.00650111	0.00537349	0	0.00935159	0	0.00574667	0	0
RGC__BX890602.1	0.0482527	0.0660521	0.0775236	0.0761441	0.113826	0.156928	0.125708	0.0926433	0.110797	0.0281342	0.0268251	4	young
RGC__acsl3a	0.0448591	0.0660521	0.0418637	0.0823117	0.0785736	0.0707649	0.0370481	0.078772	0.0619884	0.0373917	0.0356571
RGC__si:dkey-238d18.5	0.0174189	0	0.0210837	0	0.010727	0.0205752	0	0.0146458	0.0114705	0	0.0268251
RGC__si:dkey-238d18.15	0	0	0	0	0	0	0	0	0	0	0
RGC__si:dkey-238d18.12	0	0	0	0	0	0	0	0	0	0	0
RGC__si:dkey-238d18.10	0	0	0	0	0	0	0	0	0	0	0
RGC__wdfy1	0.177839	0.209341	0.230174	0.25605	0.251337	0.211638	0.257122	0.243256	0.158008	0.194607	0.178076
RGC__serpine2	0.065102	0.0803285	0.0674247	0.0761441	0.0631975	0.13822	0.0731685	0.0857243	0.0674938	0.0738387	0.0575034
RGC__si:dkey-238d18.8	0	0	0	0	0	0	0	0	0	0	0
RGC__si:dkey-238d18.9	0	0	0	0	0	0	0	0	0	0	0
RGC__prss16	0.199367	0.193011	0.270349	0.228508	0.186587	0.264348	0.159701	0.186178	0.223585	0.33636	0.41312	6	middle
RGC__naalad2	0.0277703	0.0516329	0.0263068	0.06995	0.0734664	0.050898	0.108407	0.064766	0.0619884	0.0557303	0.0875429
RGC__chordc1a	0.0784412	0.129212	0.117227	0.177568	0.103842	0.156928	0.0996775	0.153465	0.100092	0.00943917	0.112802
RGC__nlrc3l	0.0982215	0.139475	0.112323	0.100658	0.113826	0.109696	0.168075	0.106382	0.0619884	0.152626	0.0875429
RGC__aasdhppt	0.117734	0.132641	0.193499	0.20609	0.162739	0.100061	0.0731685	0.160067	0.208715	0.126839	0.209637
RGC__msantd4	0.293883	0.345598	0.416744	0.396321	0.260354	0.229423	0.598121	0.396494	0.463797	0.583883	0.426613
RGC__gria4a	3.76542	3.69707	3.62474	3.72677	3.79701	3.51904	3.75963	3.40549	3.9927	3.8988	3.7179
RGC__cldn15lb	0.0139519	0.0260474	0.0210837	0.0194161	0.0160608	0	0.0186429	0.00734149	0.0114705	0.0281342	0.0179387
RGC__atg16l1	0.427582	0.4755	0.58547	0.505916	0.599276	0.502382	0.521761	0.519687	0.463797	0.590187	0.594411
RGC__sagb	1.63068	1.22031	0.968563	1.25492	0.972872	1.4109	1.17734	1.51965	0.865676	0.416595	0.46635	3	young
RGC__CABZ01068244.1	0	0	0	0.00650111	0	0	0	0.00734149	0.0171718	0	0
RGC__ENSDARG00000115101	0.411861	0.518075	0.768033	0.559953	0.725108	0.559743	0.722735	0.656718	0.625558	0.33636	0.609278
RGC__CR626884.2	0.00350066	0	0.00529987	0	0	0	0.00935159	0.0146458	0	0	0
RGC__igsf11	2.53437	2.46625	2.76011	2.79943	2.75576	3.04505	2.81852	2.7559	2.95181	2.69916	2.60921	9	old
RGC__SH2B2	0.130598	0.183123	0.193499	0.177568	0.143372	0.289999	0.201095	0.160067	0.183584	0.290639	0.186031
RGC__CABZ01040556.1	0.0277703	0.0732079	0.0470122	0.0945684	0.0424377	0.0903619	0.0642228	0.064766	0.0838852	0.0465901	0.0661501
RGC__gpr171	0.00350066	0.00374998	0	0.00650111	0	0	0	0	0	0	0
RGC__zgc:153184	0.117734	0.14288	0.122114	0.154337	0.205385	0.156928	0.142805	0.396494	0.126706	0.135486	0.209637
RGC__CABZ01033206.1	0.00350066	0	0	0	0.00537349	0	0	0	0	0	0
RGC__ENSDARG00000105169	0	0	0	0	0	0	0	0	0	0	0
RGC__CR457441.1	0	0	0.00529987	0	0	0	0	0	0	0.00943917	0
RGC__anapc15	0.0982215	0.139475	0.126984	0.0884531	0.088734	0.0707649	0.0461633	0.166639	0.0509141	0.0828084	0.178076	10	old
RGC__BX908796.3	0.00350066	0.00374998	0	0	0	0.0103243	0	0	0	0	0.00450563
RGC__dre-mir-142b	0	0	0	0	0	0	0	0	0	0	0
RGC__ap1s3a	0.0104766	0.00749024	0.00529987	0.00650111	0.00537349	0.0103243	0	0	0.00574667	0	0.0223888
RGC__stoml3a	0	0	0.00529987	0.0129731	0	0	0	0	0	0.00943917	0
RGC__lpar6a	0.0583859	0.0696344	0.0825467	0.0823117	0.052855	0.109696	0.0278748	0.0857243	0.0893079	0.0465901	0.0488045
RGC__zgc:162730	0.0243281	0.0370683	0.0572545	0.0258305	0.0476558	0.0205752	0.0278748	0.0291444	0.0341416	0.0281342	0.0356571
RGC__CABZ01067232.1	0	0.00374998	0.00529987	0	0	0	0	0	0	0	0
RGC__cwf19l2	0.247399	0.336706	0.347491	0.283077	0.287073	0.396164	0.311054	0.368262	0.243177	0.430715	0.357851
RGC__CR847977.1	0	0	0	0	0	0	0	0	0	0	0
RGC__tomt	0	0	0	0	0	0	0	0	0	0	0.00450563
RGC__CR293508.3	0	0	0	0	0.010727	0	0	0	0	0	0
RGC__CABZ01086049.1	0	0	0	0	0	0	0.00935159	0	0	0	0
RGC__mlnr	0.0139519	0.00374998	0.0263068	0.0129731	0.00537349	0	0.0186429	0.00734149	0.0397541	0	0.0134749
RGC__tspan13a	0	0	0	0	0	0	0.00935159	0.00734149	0	0	0
RGC__BX572079.1	0	0	0	0	0	0	0	0	0	0	0
RGC__BX897750.1	0	0	0	0	0	0	0	0	0	0	0
RGC__gap43	0.349959	0.169833	0.0825467	0.142579	0.0424377	0.0307538	0.0370481	0.113203	0.137216	0.0648129	0.0832896	1	young
RGC__dre-mir-16a	0	0	0	0	0	0	0	0	0	0	0
RGC__dre-mir-125c	0	0	0	0	0	0	0	0	0	0	0
RGC__AL954187.2	0	0	0	0	0	0	0	0	0	0	0
RGC__CR848822.1	0.00350066	0.00374998	0.0105803	0.0129731	0.010727	0	0	0	0.00574667	0	0.00450563
RGC__AL954187.3	0	0	0	0	0	0	0	0	0	0	0
RGC__CABZ01037147.1	0	0	0	0	0	0	0	0	0	0	0
RGC__arrb1	1.32552	1.68593	1.80389	1.66557	1.75734	1.46819	1.53227	1.59954	1.86164	1.87384	1.6215
RGC__CLPB	0.133796	0.094465	0.160625	0.11276	0.181848	0.13822	0.176401	0.186178	0.459616	0.194607	0.182059
RGC__CABZ01037139.1	0	0	0	0	0	0	0	0	0	0	0
RGC__CR759918.2	0	0	0	0	0	0	0	0	0	0	0
RGC__ftr86	0	0	0.0105803	0.0129731	0	0.0205752	0.0186429	0	0.00574667	0.00943917	0.00899724
RGC__rtn4rl1b	0.187105	0.183123	0.141498	0.142579	0.196017	0.128775	0.176401	0.119992	0.152838	0.194607	0.178076
RGC__arhgef12a	0.279517	0.34855	0.444322	0.473434	0.488524	0.450251	0.355729	0.47802	0.434271	0.506	0.416505
RGC__bace1	0.0380478	0.0480055	0.0470122	0.0449043	0.0734664	0.0608657	0.0552213	0.0434988	0.0893079	0.0373917	0.0134749	4	young
RGC__zgc:165508	0.0139519	0.0112208	0.00529987	0	0.0160608	0.0103243	0.00935159	0.00734149	0.0171718	0.018817	0.00899724
RGC__tgfb1a	0.0174189	0.0149418	0.0158416	0.00650111	0.010727	0.0205752	0.0278748	0.0291444	0.0171718	0	0.0400529
RGC__apoa1b	0.0139519	0.0112208	0.0105803	0.00650111	0	0.0408611	0	0.0219133	0.0114705	0.00943917	0.0223888
RGC__mindy4b	0.0104766	0.0370683	0.0158416	0.0129731	0.0160608	0.0307538	0.00935159	0.0219133	0.0114705	0.00943917	0.0356571
RGC__med17	0.0208776	0.0112208	0.0210837	0.0194161	0.0160608	0.0408611	0.0370481	0.00734149	0.0285071	0.0648129	0.0400529	5	middle
RGC__CR626887.3	0.0817568	0.108464	0.0674247	0.0884531	0.052855	0.0707649	0.0370481	0.0577117	0.0729784	0.0738387	0.104432
RGC__CR944667.2	0	0	0	0	0	0	0	0	0	0	0
RGC__rcbtb2	0.12418	0.193011	0.146303	0.194748	0.177095	0.156928	0.225374	0.249461	0.193689	0.186308	0.221297
RGC__lamtor1	0.1145	0.136062	0.117227	0.189044	0.196017	0.119267	0.0908951	0.140169	0.137216	0.169565	0.121125
RGC__CR391930.1	0.00350066	0.00749024	0	0	0.00537349	0.0103243	0.00935159	0	0.00574667	0.00943917	0
RGC__CR385077.2	0	0	0	0	0	0	0	0	0	0	0
RGC__dre-mir-21-2	0	0	0.00529987	0.00650111	0	0	0	0	0	0	0.00450563
RGC__CU929391.3	0	0	0	0	0	0.0103243	0	0	0.00574667	0	0
RGC__CABZ01061592.1	0.00699284	0.00374998	0.0263068	0.00650111	0.010727	0.0205752	0.00935159	0	0.00574667	0	0
RGC__CABZ01086041.1	0.0208776	0.0223551	0.0315111	0.00650111	0.00537349	0.0205752	0.00935159	0.0146458	0.00574667	0.0281342	0.00450563
RGC__CR388163.2	0.00699284	0	0.00529987	0	0.00537349	0	0	0.0146458	0	0	0
RGC__slc25a15a	0.0414575	0.0588605	0.0572545	0.0637292	0.0836628	0.0608657	0.0552213	0.0291444	0.0453449	0.0648129	0.0661501
RGC__CU467614.1	0	0.00374998	0	0	0	0	0	0	0	0	0
RGC__AL954387.2	0	0	0	0	0	0	0	0	0	0	0
RGC__BX000985.2	0	0	0	0	0	0	0	0	0	0	0
RGC__CU695208.1	0	0	0	0	0.010727	0	0	0	0.00574667	0	0
RGC__CR847979.1	0	0	0	0	0	0	0	0	0	0	0
RGC__CU929115.2	0	0.00374998	0	0.00650111	0	0	0	0.00734149	0.00574667	0	0.00450563
RGC__PCP4	0.217567	0.225489	0.141498	0.20609	0.186587	0.202662	0.201095	0.106382	0.131971	0.227333	0.145808
RGC__dre-mir-125b-1	0.00699284	0.00749024	0.00529987	0	0.010727	0	0	0	0.0171718	0.00943917	0
RGC__CU638704.1	0	0	0	0	0	0	0.00935159	0	0	0	0
RGC__CABZ01061591.1	0.6359	0.604578	0.564081	0.435393	0.695495	0.668044	0.468512	0.633183	0.599193	0.756374	0.612233
RGC__CU655863.1	0	0	0	0	0	0	0	0	0	0	0
RGC__FO704837.1	0	0	0	0	0	0	0	0	0	0	0
RGC__cep57	0.00699284	0.0149418	0.0210837	0.00650111	0.010727	0.0103243	0.0186429	0.0146458	0.00574667	0	0.00899724
RGC__CR626884.5	0	0	0	0	0	0	0	0	0	0	0
RGC__nipsnap2	0.0751179	0.125775	0.141498	0.14847	0.143372	0.0608657	0.151277	0.0926433	0.105455	0.135486	0.104432
RGC__CABZ01099833.1	0.00350066	0.00374998	0.0210837	0	0.00537349	0	0	0.00734149	0	0.00943917	0.0134749
RGC__zgc:162962	0.0684484	0.087414	0.0975119	0.0637292	0.052855	0.0707649	0.0370481	0.0995292	0.0893079	0.0828084	0.0575034
RGC__FP016239.2	0.00350066	0	0.0105803	0.00650111	0	0	0	0.00734149	0	0	0
RGC__AL953844.1	0	0	0	0	0	0	0	0	0	0	0
RGC__pde9al	0.00350066	0.00749024	0.0105803	0	0	0.0205752	0.00935159	0	0	0.00943917	0
RGC__slc1a5	0.0684484	0.0979776	0.102466	0.0194161	0.0734664	0.0608657	0.082059	0.146832	0.0893079	0.0557303	0.162032
RGC__BX640522.1	0.0277703	0.0588605	0.0572545	0.0761441	0.0836628	0.0707649	0.0642228	0.113203	0.0729784	0.0648129	0.11697	7	old
RGC__AL929092.1	0	0	0	0	0	0	0	0	0	0	0
RGC__CABZ01033205.1	0	0	0	0.0129731	0	0	0	0	0	0	0.00450563
RGC__CABZ01073033.1	0.00350066	0	0	0	0	0	0	0.00734149	0	0	0
RGC__CR936977.2	0.055016	0.0767726	0.0975119	0.0945684	0.0424377	0.147605	0.0731685	0.071786	0.0893079	0.0557303	0.112802
RGC__alp3	0	0	0	0	0	0	0	0	0.00574667	0	0
RGC__zmp:0000001114	0.0346301	0.0516329	0.0470122	0.0322165	0.010727	0.050898	0.0370481	0.0363394	0.0619884	0.0465901	0.0400529
RGC__CABZ01079080.1	0.00699284	0.00749024	0.0105803	0.0129731	0.0160608	0	0	0.0146458	0	0	0.00450563
RGC__lta	0	0	0	0	0	0	0	0	0	0	0
RGC__pax3b	0.0482527	0.0112208	0.0366966	0.0129731	0.010727	0.0205752	0.0278748	0.0146458	0.0619884	0	0.0268251
RGC__si:ch1073-280e3.1	0.0243281	0.0480055	0.0105803	0	0.0266695	0.0205752	0	0.0506227	0.0171718	0.00943917	0.0400529
RGC__limk1a	0.535498	0.417644	0.482825	0.510497	0.548648	0.594468	0.508632	0.560185	0.662406	0.663766	0.46635	9	old
RGC__BX324136.1	0	0	0	0	0	0	0	0	0	0	0
RGC__BX957341.1	0	0	0	0	0	0	0	0	0	0	0
RGC__FP340266.1	0	0	0	0	0	0	0	0	0	0	0
RGC__AXL	0.104755	0.235092	0.334917	0.376381	0.300249	0.229423	0.151277	0.545131	0.168293	0.100582	0.416505
RGC__BX324227.3	0	0	0	0	0	0	0	0	0	0	0
RGC__BX649247.1	0.00350066	0	0	0	0	0	0	0	0	0	0
RGC__CR396585.2	0	0	0	0	0	0	0	0	0	0	0
RGC__AL928851.2	0	0	0	0	0	0	0	0	0	0	0
RGC__numa1	0.0243281	0.0112208	0	0	0.00537349	0	0.0278748	0.00734149	0	0	0.00450563
RGC__CT027778.1	0	0	0	0	0	0	0	0	0	0	0
RGC__dre-mir-22a	0	0	0	0	0	0	0	0	0	0	0
RGC__dre-let-7c-1	0	0	0	0	0	0	0	0	0	0	0
RGC__sik3	0.250349	0.225489	0.317979	0.325292	0.228544	0.339971	0.225374	0.243256	0.158008	0.227333	0.489035	8	old
RGC__bag6	0.401284	0.448239	0.505444	0.473434	0.457496	0.559743	0.448026	0.535007	0.425723	0.444699	0.591419
RGC__lrrc51	0.00350066	0.0186532	0.0105803	0.00650111	0.010727	0.0103243	0.00935159	0.00734149	0.0114705	0	0.00899724
RGC__mfsd1	0.0617478	0.0480055	0.0775236	0.0574815	0.0631975	0.0608657	0.0731685	0.064766	0.0564619	0.0373917	0.0747453
RGC__CABZ01044962.1	0	0	0	0	0	0	0	0	0	0	0
RGC__CU929115.1	0	0	0.0158416	0.00650111	0	0.0205752	0.00935159	0.0146458	0.00574667	0.018817	0.00899724
RGC__BX950186.1	0	0	0	0	0	0	0	0	0	0	0
RGC__CU929391.2	0.146517	0.136062	0.239199	0.217343	0.246807	0.202662	0.192911	0.126749	0.137216	0.169565	0.232863
RGC__zgc:194114	0	0	0.00529987	0	0	0	0	0	0	0	0
RGC__CR848822.2	0	0	0	0	0	0	0	0	0	0	0
RGC__CU855934.1	0	0	0	0	0	0	0	0	0	0	0
RGC__FO704791.1	0	0	0	0	0	0	0.00935159	0	0	0	0
RGC__CABZ01068246.1	0.0208776	0.0149418	0.0210837	0.00650111	0.0213749	0.0103243	0.0186429	0.0291444	0.0341416	0.018817	0.00899724
RGC__CT027748.1	0	0	0	0	0	0	0	0	0	0	0
RGC__P2RY14	0	0	0	0	0	0	0	0	0	0	0
RGC__CABZ01087566.1	0.0139519	0.0112208	0	0	0.00537349	0	0.00935159	0.00734149	0.0114705	0.00943917	0.00899724
RGC__GUCY1A2	0.3933	0.499603	0.459847	0.415989	0.389258	0.524161	0.420251	0.462079	0.382206	0.545467	0.453226
RGC__psph	0.065102	0.0696344	0.0875524	0.0385744	0.0319448	0.0805967	0.00935159	0.113203	0.0171718	0.0465901	0.112802
RGC__mre11a	0.143348	0.104977	0.126984	0.165999	0.133591	0.156928	0.082059	0.173182	0.126706	0.126839	0.0875429
RGC__si:ch73-309g22.1	0.00350066	0.00749024	0.00529987	0.00650111	0.0266695	0	0.00935159	0.0146458	0.00574667	0.00943917	0.0134749
RGC__ENSDARG00000101964	0.00350066	0	0	0	0	0	0	0.00734149	0.00574667	0	0.00899724
RGC__BX324206.1	0	0	0	0	0	0	0	0	0	0	0
RGC__CR925772.1	0	0	0	0	0	0	0	0	0	0	0
RGC__CR936972.1	0	0	0	0	0	0	0	0	0	0	0
RGC__dre-mir-100-1	0	0	0	0	0	0	0	0	0.00574667	0	0
RGC__etv1	0.302435	0.453733	0.694478	0.401263	0.445686	0.573733	0.142805	0.418689	0.337336	0.458548	0.459803
RGC__BX322538.1	0	0	0	0	0	0	0	0	0	0	0
RGC__BX324227.2	0	0	0	0	0	0	0	0	0	0	0
RGC__CABZ01099795.1	0.0380478	0.0297304	0.0418637	0.0449043	0.0734664	0.0205752	0.0370481	0.0577117	0.0619884	0.00943917	0.0747453
RGC__CR848822.3	0	0	0	0	0	0	0	0	0	0	0
RGC__CR388387.1	0.00350066	0	0	0	0	0	0	0	0	0	0
RGC__guca1c	0.813917	1.29413	1.13011	1.31114	1.46924	1.24157	1.24223	1.2401	0.820744	0.745118	0.0575034	4	young
RGC__CR936967.1	0	0	0	0	0	0	0	0	0	0	0
RGC__CU682604.1	0.0516383	0.0909438	0.0470122	0.100658	0.0319448	0.119267	0.082059	0.0857243	0.0397541	0.0828084	0.0704541
RGC__zgc:112998	0.0174189	0.0260474	0.0105803	0.0194161	0.0160608	0	0.00935159	0.0219133	0.0171718	0.00943917	0.0268251
RGC__CABZ01073033.2	0.0380478	0.0223551	0.0366966	0.0322165	0.0683411	0.0408611	0.0278748	0.0577117	0.0341416	0.018817	0.0312479
RGC__CABZ01044048.1	0.1145	0.0660521	0.112323	0.0449043	0.0836628	0.0307538	0.0461633	0.0506227	0.131971	0.126839	0.0488045
RGC__CABZ01056628.1	0	0	0	0	0	0	0	0	0	0	0
RGC__CR478288.2	0	0.00374998	0	0	0	0	0	0	0.0114705	0	0
RGC__CABZ01021926.1	0	0	0	0	0	0	0	0	0	0	0
RGC__AL935164.1	0	0	0	0	0	0	0	0	0	0	0
RGC__LO017656.2	0.00699284	0	0	0	0.00537349	0	0.0186429	0	0.00574667	0	0
RGC__LO018197.1	0.162263	0.153046	0.151093	0.130726	0.143372	0.166192	0.217326	0.0926433	0.126706	0.202858	0.157993
RGC__CU655961.4	0.00350066	0	0	0	0	0	0	0	0	0	0
RGC__ankrd49	0.0277703	0.00749024	0.0315111	0.0385744	0.010727	0.0103243	0.0461633	0.0146458	0.0729784	0.0373917	0.0575034
RGC__si:dkey-83h2.3	0.00699284	0.00374998	0	0.0194161	0.00537349	0.0103243	0	0.0363394	0.0171718	0	0.00450563
RGC__CR626884.4	0	0	0	0	0	0	0	0	0	0	0
RGC__MB21D2	0.127393	0.087414	0.0572545	0.14847	0.0836628	0.0307538	0.134282	0.064766	0.16316	0.169565	0.0488045
RGC__tlcd5a	0.143348	0.169833	0.151093	0.11276	0.128675	0.147605	0.082059	0.071786	0.14765	0.144082	0.137627
RGC__CU856359.1	0	0	0	0	0	0	0	0	0	0	0
RGC__CR848033.1	0	0	0	0	0	0	0	0	0	0	0
RGC__CR293508.2	0	0	0	0	0	0	0	0	0	0	0
RGC__actn4	1.42547	1.35117	1.37495	1.332	1.35603	1.39128	1.41402	1.39366	1.44584	1.53785	1.44877	5	middle
RGC__ANO7	0.0139519	0.0112208	0.00529987	0.00650111	0.0160608	0.0307538	0.00935159	0.00734149	0.0285071	0	0.0134749
RGC__FP102309.2	0	0	0	0	0	0	0	0	0	0	0
RGC__SGPP2	0.0380478	0.0407232	0.0315111	0.0574815	0.0683411	0.0408611	0.0278748	0.0363394	0.0341416	0.0281342	0.0400529
RGC__CR847990.1	0	0	0	0	0	0	0	0	0	0	0
RGC__clrn1	0.00699284	0	0.0105803	0.00650111	0.0160608	0.0103243	0.00935159	0.0219133	0.00574667	0	0.0134749
RGC__CABZ01044053.1	0.363643	0.445484	0.578375	0.492084	0.429788	0.419593	0.413223	0.456726	0.3954	0.472266	0.527111
RGC__LO017713.1	0	0	0	0	0	0	0	0	0	0	0
RGC__zgc:165514	0	0.00374998	0	0	0	0	0.00935159	0	0	0	0
RGC__sfrp2l	0	0	0.0210837	0	0.00537349	0.0103243	0.00935159	0	0	0	0.00450563
RGC__SLC7A1	0.127393	0.108464	0.0572545	0.0574815	0.0476558	0.0805967	0.0642228	0.071786	0.0453449	0.0917226	0.0661501
RGC__spa17	0.0243281	0.033404	0.0210837	0.0258305	0.0319448	0.0103243	0.0370481	0.0363394	0.0285071	0.0373917	0.00899724
RGC__tyr	0.0104766	0.0112208	0	0.0258305	0.0266695	0.0103243	0.0186429	0.00734149	0.0285071	0.00943917	0.00450563
RGC__CR626884.1	0	0	0	0	0	0	0	0	0	0	0
RGC__CU313324.1	0	0	0	0	0	0	0	0	0	0	0
RGC__CR942805.1	0	0	0	0	0	0	0	0	0	0	0
RGC__CU655961.3	0	0	0	0.00650111	0.00537349	0	0.00935159	0	0.00574667	0	0
RGC__dre-mir-212	0	0	0	0	0	0	0	0	0	0	0
RGC__CABZ01044047.1	0	0	0	0	0	0	0	0	0	0	0
RGC__pcsk7	0.25623	0.219052	0.396718	0.245097	0.237705	0.289999	0.217326	0.304135	0.218645	0.351284	0.364876
RGC__rnf168	0.241482	0.266646	0.313714	0.234059	0.278222	0.193631	0.201095	0.205456	0.262507	0.259333	0.293032
RGC__fndc3a	0.866767	0.940161	1.04775	1.11753	1.15313	1.23278	1.00574	1.13007	1.15917	0.864353	0.858591	4	young
RGC__fgf12b	1.84584	1.98806	1.66177	1.87724	2.01346	1.89606	2.01326	1.5451	2.1853	1.78869	1.52445
RGC__CABZ01061894.1	0.120961	0.125775	0.179502	0.11276	0.113826	0.184542	0.0996775	0.153465	0.14765	0.2354	0.174081
RGC__dre-mir-15c	0	0	0	0	0	0	0	0	0	0	0
RGC__fam124b	0.00699284	0.00374998	0.00529987	0.0194161	0.00537349	0.0205752	0.00935159	0	0.00574667	0	0.00450563
RGC__FO904901.1	0.395967	0.587188	0.899084	0.784607	0.661863	1.20159	0.64687	1.15342	0.610551	0.395151	1.08393
RGC__dre-mir-99-1	0	0	0	0	0	0	0	0	0	0	0
RGC__CR385077.1	0.0174189	0.00374998	0.00529987	0.0129731	0	0	0.0186429	0.0146458	0.0564619	0.0281342	0.0618332	7	old
RGC__BX572077.3	0	0	0	0	0	0	0	0	0	0	0
RGC__AL807754.1	0.00350066	0	0	0	0	0	0	0	0	0	0
RGC__BX005270.1	0	0	0	0	0	0	0	0	0	0	0
RGC__grm5b	0.071787	0.094465	0.122114	0.0574815	0.0937875	0.119267	0.082059	0.133474	0.0674938	0.126839	0.145808
RGC__ENSDARG00000074984	0.0414575	0.0516329	0.0366966	0.0884531	0.052855	0.0408611	0.0731685	0.0146458	0.0397541	0.0738387	0.0312479
RGC__CU179658.1	0	0	0	0	0	0	0	0	0	0	0
RGC__paf1	0.0139519	0.0223551	0.0158416	0.0258305	0.0213749	0	0.0278748	0.0506227	0.0228506	0.00943917	0.0223888
RGC__nudt8	0.0516383	0.033404	0.0418637	0.0322165	0.0266695	0.0805967	0.0552213	0.0434988	0.0114705	0.100582	0.0575034
RGC__CR626884.6	0.00350066	0.00374998	0.0105803	0.00650111	0.00537349	0	0	0	0	0.00943917	0
RGC__strn4	1.136	1.06745	0.941172	0.998645	1.12378	0.907808	1.17734	0.970205	1.14622	1.03581	0.907526
RGC__mecom	0.0208776	0	0.0158416	0.0129731	0.010727	0	0.0186429	0.0146458	0.00574667	0.00943917	0.0223888
RGC__CU179658.2	0	0	0	0	0	0	0	0	0	0	0
RGC__DYNC2H1	0.26792	0.464658	0.54237	0.464017	0.496178	0.587589	0.508632	0.580015	0.382206	0.693349	0.750086	7	old
RGC__CABZ01015393.1	0	0	0	0	0	0	0	0	0	0	0
RGC__CR388369.2	0	0.00374998	0	0	0	0	0	0	0	0	0
RGC__CU655961.2	0.117734	0.139475	0.179502	0.177568	0.0580355	0.147605	0.0996775	0.0926433	0.0893079	0.161121	0.16606
RGC__zgc:85932	0.0277703	0.0838756	0.0521425	0.0385744	0.0372008	0.100061	0.0278748	0.0926433	0.0453449	0.00943917	0.0488045
RGC__cldn17	0.117734	0.247797	0.359956	0.420865	0.172325	0.457814	0.0731685	0.798877	0.0838852	0.109388	0.217421
RGC__zgc:153039	0.0850648	0.104977	0.141498	0.130726	0.143372	0.0903619	0.082059	0.166639	0.131971	0.144082	0.197882
RGC__DMWD	0.111259	0.111943	0.122114	0.136665	0.148238	0.147605	0.0996775	0.119992	0.173408	0.135486	0.108623
RGC__CR388121.1	0	0	0	0	0	0	0	0	0	0	0
RGC__CABZ01009247.1	0	0	0	0	0	0	0	0	0	0	0
RGC__CU655961.1	0.0243281	0.0297304	0.0366966	0.0322165	0.0319448	0.050898	0.0461633	0.0363394	0.0171718	0.0281342	0.0312479
RGC__BX000438.3	0	0	0	0	0	0	0	0	0	0	0
RGC__BX649487.2	0	0	0	0	0	0	0	0	0	0	0
RGC__BX324151.1	0	0	0	0	0	0	0	0	0	0	0
RGC__flj13639	0.0243281	0.0223551	0.0366966	0.0194161	0.0319448	0.0103243	0.0278748	0.0434988	0.0114705	0.00943917	0.0400529
RGC__CABZ01088337.1	0	0	0	0	0	0	0	0	0	0	0
RGC__slitrk5a	0.336143	0.426053	0.376411	0.425723	0.291478	0.238234	0.257122	0.396494	0.373343	0.458548	0.375351
RGC__CT573366.1	0.00699284	0	0.00529987	0.00650111	0.010727	0	0.00935159	0	0.0114705	0.00943917	0
RGC__ctsc	0.0982215	0.094465	0.112323	0.118774	0.113826	0.13822	0.0642228	0.071786	0.0947102	0.161121	0.153943
RGC__sidt2	0.0139519	0.00749024	0.0366966	0.00650111	0.0213749	0	0.00935159	0.0146458	0	0.0281342	0.0179387
RGC__igsf5b	0.0448591	0.0803285	0.0418637	0.0385744	0.0266695	0.0608657	0.0731685	0.106382	0.0838852	0.0738387	0.112802	7	old
RGC__CU571333.1	0	0	0	0	0	0	0	0	0	0	0
RGC__FP102887.1	0	0	0	0	0	0	0	0	0	0	0
RGC__CR391930.2	0	0	0	0	0	0	0	0	0	0	0
RGC__CT027805.2	0	0	0	0	0	0	0	0	0	0	0
RGC__CT573342.2	0	0.00374998	0.00529987	0.0129731	0	0.0103243	0.00935159	0	0.00574667	0	0.00450563
RGC__FO704748.1	0.00350066	0	0	0.00650111	0	0.0103243	0	0	0	0	0.00450563
RGC__zgc:110333	0.00350066	0	0	0.00650111	0.00537349	0	0	0	0	0	0
RGC__CABZ01056919.1	0	0	0	0	0	0	0	0	0	0	0
RGC__or112-1	0	0.00374998	0.00529987	0.00650111	0	0.0103243	0	0	0.00574667	0	0
RGC__AL954187.4	0	0	0	0	0	0	0	0	0	0	0
RGC__CU929391.1	0.0751179	0.0767726	0.117227	0.11276	0.0836628	0.109696	0.125708	0.0857243	0.105455	0.152626	0.121125	5	middle
RGC__FP017158.1	0	0	0	0	0	0	0	0	0	0	0
RGC__CR354553.1	0	0	0	0	0	0	0	0	0	0	0
RGC__fkrp	0.071787	0.108464	0.0925407	0.154337	0.103842	0.050898	0.108407	0.113203	0.0893079	0.169565	0.100228
RGC__oafa	0.0104766	0.00374998	0.0210837	0.0322165	0.0266695	0.0103243	0.0186429	0.0434988	0.0285071	0.0281342	0.0312479
RGC__ecel1	0.0208776	0.0186532	0.0105803	0	0.0160608	0.0103243	0.0278748	0	0.0171718	0	0.0179387
RGC__BX663520.1	0	0	0.0105803	0	0.00537349	0.0103243	0	0.00734149	0.00574667	0	0.00450563
RGC__CR848025.1	0	0	0	0	0	0	0	0	0	0	0
RGC__BX088654.1	0	0	0	0	0	0	0	0	0	0	0
RGC__CR388091.1	0	0	0	0	0	0	0	0.00734149	0	0	0
RGC__dre-let-7a-2	0	0.00374998	0	0	0	0	0	0	0.00574667	0	0
RGC__CABZ01079081.1	0.00699284	0.00374998	0.00529987	0.00650111	0.010727	0	0	0.00734149	0.00574667	0.00943917	0.00450563
RGC__dre-mir-132-1	0	0	0	0	0	0	0.00935159	0	0	0	0
RGC__CABZ01056629.1	0	0	0	0	0	0	0	0	0	0	0
RGC__folr	0	0	0	0	0	0	0	0	0	0	0
RGC__pdgfd	0.180934	0.183123	0.252631	0.239588	0.237705	0.156928	0.3261	0.261791	0.218645	0.177961	0.251937
RGC__socs9	0.00350066	0.0112208	0.00529987	0	0.0160608	0	0.00935159	0.00734149	0.00574667	0.00943917	0.00450563
RGC__BX640522.2	0	0.00749024	0.00529987	0.0129731	0.010727	0	0	0	0	0.00943917	0.00450563
RGC__CABZ01086029.1	0.0104766	0.00374998	0.0158416	0.0129731	0.00537349	0.0307538	0	0.0219133	0.0114705	0	0.0268251
RGC__CABZ01053592.1	0.327789	0.380629	0.347491	0.435393	0.433779	0.380331	0.427245	0.267917	0.408474	0.387932	0.270762	4	young
RGC__BX323573.1	0.00350066	0.00374998	0	0	0.00537349	0	0.00935159	0.0291444	0.00574667	0	0
RGC__BX293559.2	0.00350066	0	0	0	0.010727	0	0	0.00734149	0.0114705	0	0
RGC__CABZ01009248.1	0.00350066	0.00749024	0.0158416	0.0322165	0.0160608	0.0103243	0	0.0219133	0.00574667	0.018817	0.0356571
RGC__BX927244.2	0	0	0.00529987	0	0	0	0	0	0.0114705	0.00943917	0
RGC__BX322555.5	0.29959	0.456472	0.334917	0.345945	0.417748	0.289999	0.427245	0.298161	0.430004	0.282876	0.378826
RGC__CR848683.2	0.0684484	0.0660521	0.0775236	0.0945684	0.0319448	0.0805967	0.176401	0.071786	0.0509141	0.0281342	0.0575034
RGC__CR848749.2	0	0.0112208	0.00529987	0.00650111	0.00537349	0	0.0186429	0.0146458	0	0	0.00899724
RGC__CR848749.1	0.0243281	0.0223551	0.0158416	0.0322165	0.0372008	0	0.0278748	0.0146458	0.0171718	0	0.0223888
RGC__CR944667.3	0	0	0.00529987	0	0	0	0	0	0	0.00943917	0
RGC__BX571707.1	0.0817568	0.087414	0.126984	0.0574815	0.113826	0.0205752	0.3261	0.0577117	0.0893079	0.0648129	0.1294
RGC__LO018107.1	0	0	0	0	0	0	0	0.00734149	0	0	0
RGC__FO704909.2	0.0208776	0.0297304	0.0263068	0.0129731	0.0160608	0.0205752	0.00935159	0.0219133	0.00574667	0.00943917	0.00899724	2	young
RGC__CABZ01067657.1	0.0174189	0.0223551	0.0418637	0.0129731	0.0213749	0.0103243	0.0461633	0.0291444	0.0509141	0.018817	0.0268251
RGC__CABZ01044022.1	0	0.00374998	0	0	0.00537349	0	0	0.0219133	0	0	0
RGC__CABZ01044023.1	0	0	0	0	0	0	0	0.00734149	0	0.00943917	0.00450563
RGC__CABZ01087564.1	0.0414575	0.0260474	0.0158416	0.0258305	0.0631975	0.050898	0.0186429	0.0857243	0.00574667	0.0281342	0.0444354
RGC__CABZ01087560.1	0.0617478	0.0588605	0.221092	0.136665	0.0476558	0.100061	0.0461633	0.140169	0.0784421	0.126839	0.248142
RGC__dclk2b	0.127393	0.094465	0.0925407	0.0637292	0.113826	0.119267	0.108407	0.0434988	0.0674938	0.100582	0.096012
RGC__camk1gb	0.807923	1.52302	1.66009	1.55682	1.60639	1.75583	1.77089	2.2906	1.26359	1.17653	2.30029
RGC__dnajc11a	0.171629	0.209341	0.170094	0.14847	0.123742	0.166192	0.168075	0.205456	0.131971	0.144082	0.162032
RGC__zgc:114123	0	0.00374998	0.0158416	0	0	0	0	0	0	0.00943917	0.0134749
RGC__scn8aa	3.41635	3.11907	2.98332	3.30769	3.09007	3.05381	3.27428	2.81042	3.35779	3.16599	2.58459	4	young
RGC__nfxl1	0.177839	0.20609	0.179502	0.16018	0.157921	0.166192	0.108407	0.179695	0.168293	0.177961	0.153943
RGC__cbx5	0.511112	0.464658	0.471382	0.49671	0.484682	0.404016	0.461716	0.514544	0.438527	0.506	0.501839
RGC__fam160a1b	0.0139519	0	0.0105803	0.0258305	0.0213749	0.0205752	0.0278748	0.0506227	0.0171718	0	0.0832896	8	old
RGC__cfap126	0.0104766	0.0149418	0.0105803	0.0574815	0.0160608	0.0205752	0.00935159	0.0146458	0.00574667	0.0557303	0.0179387
RGC__ccnq	0.180934	0.166491	0.184182	0.239588	0.16754	0.255696	0.082059	0.146832	0.158008	0.152626	0.133519
RGC__rbbp8l	0.0312042	0.0624608	0.0315111	0.0322165	0.0266695	0.0608657	0.00935159	0.0434988	0.0341416	0.018817	0.0134749
RGC__ormdl2	0.127393	0.186426	0.230174	0.124762	0.143372	0.229423	0.18468	0.133474	0.137216	0.275071	0.174081
RGC__AL732515.1	0	0.00374998	0	0	0	0	0	0	0	0	0
RGC__fmnl3	0.0208776	0.033404	0.0210837	0.0512066	0.0319448	0.109696	0.00935159	0.0434988	0.0564619	0.0648129	0.0575034
RGC__pm20d1.2	0.208496	0.186426	0.270349	0.261496	0.205385	0.229423	0.24925	0.186178	0.203723	0.267224	0.274497
RGC__eif4e3	0.327789	0.345598	0.412761	0.361244	0.461411	0.339971	0.370319	0.292163	0.291025	0.532431	0.423252
RGC__thap3	0.0139519	0.00374998	0.0105803	0.0194161	0.00537349	0.0103243	0.00935159	0.0146458	0.0171718	0.00943917	0.0268251
RGC__g0s2	0.0104766	0.0186532	0.0366966	0.00650111	0.00537349	0.0408611	0.0278748	0.0577117	0.00574667	0.00943917	0.0575034
RGC__otud3	0.0380478	0.0588605	0.0875524	0.06995	0.108843	0.0707649	0.0731685	0.106382	0.0674938	0.100582	0.096012
RGC__tmprss12	0.00699284	0	0.00529987	0	0	0	0	0	0	0	0
RGC__fbxo44	0.196311	0.122329	0.165367	0.106722	0.113826	0.156928	0.108407	0.106382	0.0893079	0.100582	0.189992
RGC__hck	0.065102	0.0260474	0.0521425	0.0322165	0.0476558	0.0903619	0.0186429	0.0434988	0.0285071	0.0648129	0.0488045
RGC__vwa1	0.0104766	0.0370683	0.0418637	0.0129731	0.0266695	0.0307538	0.0278748	0.00734149	0.0228506	0	0.0356571
RGC__ednrab	0	0.0112208	0.00529987	0.0129731	0.010727	0.0103243	0	0	0	0.00943917	0
RGC__CU993818.1	0	0	0	0	0	0	0	0	0	0.00943917	0
RGC__si:dkey-9p24.5	0.00350066	0	0	0	0	0	0	0	0.0114705	0	0
RGC__b4galt3	0.379895	0.41483	0.404762	0.524154	0.507583	0.339971	0.420251	0.316009	0.408474	0.430715	0.419882
RGC__asxl1	0.525793	0.464658	0.546011	0.515064	0.461411	0.48027	0.598121	0.599576	0.438527	0.663766	0.564208
RGC__top1	0.324994	0.472797	0.574815	0.411097	0.55599	0.516938	0.377559	0.550167	0.451217	0.506	0.498648
RGC__si:dkey-98j1.5	0	0	0	0	0	0	0	0	0	0	0
RGC__pan2	0.250349	0.303623	0.396718	0.299052	0.29587	0.298449	0.288187	0.356813	0.243177	0.512654	0.429966
RGC__iffo2a	0.223583	0.324763	0.364087	0.25605	0.385142	0.348133	0.29585	0.407634	0.252875	0.275071	0.332988
RGC__rybpa	0.56896	0.549201	0.471382	0.361244	0.347557	0.331761	0.377559	0.333637	0.412806	0.395151	0.419882	1	young
RGC__si:dkey-93l1.4	0	0	0	0	0	0	0	0	0	0	0
RGC__bgnb	0.0312042	0.0407232	0.00529987	0.0385744	0.0476558	0.050898	0.0186429	0.0434988	0.0171718	0.00943917	0.00450563
RGC__ppp4r2a	0.360917	0.339676	0.372315	0.277712	0.29587	0.246991	0.340991	0.310084	0.291025	0.395151	0.375351
RGC__corin	0.0174189	0.00749024	0.0521425	0.0385744	0.0372008	0.050898	0.0461633	0.0506227	0.0285071	0.00943917	0.0356571
RGC__pm20d1.1	0.00699284	0.0112208	0.00529987	0.00650111	0.00537349	0.0205752	0.00935159	0	0.00574667	0.018817	0.00899724
RGC__lmnl3	0.0516383	0.159784	0.170094	0.0512066	0.113826	0.109696	0.0461633	0.113203	0.0453449	0.109388	0.133519
RGC__si:dkey-90a13.10	0	0	0.00529987	0	0	0	0	0.00734149	0	0	0
RGC__tmco4	0.0277703	0.0223551	0.00529987	0.0258305	0.0160608	0.0408611	0.00935159	0.00734149	0.0114705	0	0.0179387
RGC__her9	0.00699284	0	0.0105803	0.0129731	0.00537349	0.0103243	0	0	0	0.00943917	0.0223888
RGC__myt1a	0.50865	0.510187	0.524025	0.573152	0.465316	0.323505	0.579406	0.493787	0.541019	0.608937	0.416505
RGC__si:dkey-32e6.6	0.00350066	0.00749024	0.0210837	0.0129731	0.010727	0	0.00935159	0.0146458	0.0397541	0.0281342	0.00899724
RGC__tas1r1	0.104755	0.0803285	0.146303	0.154337	0.0988234	0.100061	0.176401	0.0995292	0.0619884	0.0917226	0.104432
RGC__dip2ba	0.445709	0.499603	0.567668	0.515064	0.476967	0.509678	0.508632	0.555184	0.509007	0.437724	0.714777	8	old
RGC__plagx	0.0104766	0	0	0	0.010727	0	0	0.0219133	0	0	0.00450563
RGC__si:rp71-1k13.6	0.0104766	0.0112208	0.00529987	0.0194161	0.010727	0.0103243	0	0.00734149	0.0114705	0.00943917	0.0134749
RGC__htr6	0	0	0.00529987	0	0	0	0	0	0	0	0
RGC__si:ch73-106g13.1	0.00699284	0.00374998	0.0158416	0.00650111	0.00537349	0	0.00935159	0.0219133	0.0285071	0.00943917	0.00450563
RGC__trappc6b	0.117734	0.125775	0.207361	0.124762	0.148238	0.128775	0.0908951	0.126749	0.0674938	0.109388	0.157993
RGC__micos10	0.308108	0.397831	0.630752	0.314853	0.34332	0.509678	0.209234	0.509383	0.233415	0.32128	0.703736
RGC__pcmtd2a	0.0482527	0.118875	0.0775236	0.124762	0.13849	0.0805967	0.225374	0.106382	0.152838	0.227333	0.189992	5	middle
RGC__AL845357.1	0.0208776	0.0407232	0.0418637	0.0194161	0.0476558	0.0608657	0.00935159	0.0577117	0.0114705	0.0373917	0.0444354
RGC__syap1	0.171629	0.209341	0.207361	0.245097	0.205385	0.264348	0.303472	0.267917	0.178505	0.194607	0.28194
RGC__her12	0	0.00374998	0.0105803	0.00650111	0	0	0	0	0	0	0.0179387
RGC__pdzrn3a	0.0104766	0.0149418	0.0263068	0.0449043	0.0476558	0.0205752	0.0278748	0.0363394	0.0171718	0.0373917	0.0444354
RGC__zgc:153722	0.00699284	0.0112208	0	0.0322165	0.010727	0.0205752	0.00935159	0.0219133	0.0114705	0.00943917	0.0134749
RGC__her4.1	0.00350066	0.00374998	0	0.00650111	0	0	0	0	0	0	0.00899724
RGC__her4.4	0	0.00374998	0	0.00650111	0	0	0	0	0	0	0
RGC__her4.3	0	0	0	0	0	0	0	0	0	0	0
RGC__CU571318.1	0.111259	0.166491	0.193499	0.20609	0.113826	0.202662	0.151277	0.153465	0.0893079	0.135486	0.1294
RGC__ccdc115	0.108011	0.125775	0.221092	0.100658	0.103842	0.166192	0.142805	0.133474	0.0729784	0.126839	0.157993
RGC__anks1aa	0.259161	0.294468	0.193499	0.309606	0.317632	0.220558	0.3261	0.316009	0.257699	0.202858	0.186031
RGC__SIKE1	0.174738	0.202831	0.261517	0.14847	0.196017	0.156928	0.176401	0.237025	0.178505	0.161121	0.193943
RGC__agrn	3.44592	3.38187	3.2347	3.29181	3.11638	3.0724	3.57042	2.99623	3.37398	3.53864	3.11599
RGC__CR381531.1	0	0	0	0	0	0	0	0	0	0	0
RGC__si:dkey-109j17.5	0.101492	0.108464	0.0975119	0.0449043	0.123742	0.0707649	0.125708	0.0857243	0.0784421	0.135486	0.0875429
RGC__hnrnpa1b	0.742393	0.783196	0.921684	0.777022	0.750929	1.09891	0.670641	0.981432	0.583908	0.627445	0.952525
RGC__cs	0.763193	0.867933	0.843948	0.726724	0.750929	0.67455	0.676523	0.755938	0.580061	0.64572	0.706504	2	young
RGC__si:ch73-21g5.7	0.0104766	0	0	0	0	0	0	0	0	0	0
RGC__lrp1ab	2.07523	1.96132	2.06978	2.28542	2.00006	2.06653	2.17988	1.93597	2.14811	1.8867	1.78756
RGC__adcy6a	1.82324	1.54892	1.55198	2.09267	1.73487	1.7589	1.932	1.45401	2.04165	1.28932	0.838543	4	young
RGC__tnnc1b	0.00350066	0	0	0	0	0	0	0	0	0	0
RGC__tktb	0.540326	0.604578	0.714031	0.401263	0.588576	0.552696	0.420251	0.493787	0.368891	0.430715	0.635659
RGC__CR388168.1	0	0	0	0	0	0	0	0	0.00574667	0	0
RGC__oard1	0.0312042	0.0480055	0.0210837	0.0637292	0.010727	0.0307538	0.0642228	0.0434988	0.0228506	0.0373917	0.0400529
RGC__plcg1	0.322193	0.41483	0.494179	0.366307	0.381014	0.427318	0.420251	0.524812	0.467966	0.373385	0.453226
RGC__fbxl5	0.19018	0.228697	0.330701	0.250584	0.264842	0.202662	0.241335	0.192633	0.203723	0.32128	0.340136
RGC__si:dkey-1c11.1	0.00350066	0.00749024	0.00529987	0	0	0	0	0	0	0.00943917	0.0268251
RGC__taf11	0.0949436	0.0979776	0.188848	0.0884531	0.113826	0.109696	0.0996775	0.0926433	0.0509141	0.144082	0.170076
RGC__cntn3a.2	0.202416	0.312721	0.355813	0.234059	0.291478	0.427318	0.233377	0.28614	0.286311	0.152626	0.255722
RGC__ENSDARG00000070393	0.0949436	0.129212	0.0572545	0.0385744	0.0836628	0.0608657	0.0731685	0.0506227	0.0893079	0.126839	0.0488045
RGC__IYD	0.00350066	0.00749024	0.0105803	0.00650111	0.00537349	0.0103243	0	0.00734149	0.00574667	0	0
RGC__wu:fc63a07	0.0482527	0.0516329	0.0623486	0.0385744	0.0785736	0.0707649	0.0552213	0.0577117	0.0341416	0.0557303	0.0661501
RGC__syn2a	0.642651	0.533722	0.647797	0.478119	0.563295	0.472824	0.475277	0.451353	0.408474	0.519276	0.46308	2	young
RGC__guca1b	0.385272	0.783196	0.982066	0.78082	0.655041	0.956674	0.55407	1.10292	0.529098	0.728067	1.37414
RGC__mylk2	0	0.00374998	0	0	0	0	0	0	0	0	0
RGC__zgc:158659	0.171629	0.282169	0.107403	0.11276	0.153088	0.0707649	0.0731685	0.106382	0.0947102	0.0828084	0.11697
RGC__atf7a	0.549934	0.648357	0.424677	0.718828	0.655041	0.614909	0.868601	0.424185	0.951549	0.358689	0.141724
RGC__tpx2	0.0380478	0.0149418	0.0105803	0	0.0160608	0	0.00935159	0.00734149	0	0	0.0134749
RGC__rnf207b	0.00699284	0.0112208	0.0158416	0	0	0.0408611	0	0.0363394	0.00574667	0	0.0134749
RGC__ppp1r14c	0.803914	1.15267	1.18952	0.754025	1.07861	1.1697	0.98219	1.19581	0.957491	1.33508	1.24491
RGC__zgc:114081	0.00699284	0.00374998	0.00529987	0	0.00537349	0	0.00935159	0	0.0114705	0	0.0179387
RGC__icmt	0.220578	0.279078	0.452105	0.309606	0.219325	0.502382	0.209234	0.333637	0.213688	0.186308	0.520834
RGC__ftr92	0.00350066	0.00374998	0.00529987	0	0	0	0	0	0	0.00943917	0.0312479
RGC__l1cama	1.02842	0.96922	0.780451	0.907799	0.858762	0.945957	0.794809	0.720643	0.820744	0.710813	0.750086	3	young
RGC__slc6a1a	0.205459	0.269764	0.248168	0.325292	0.251337	0.255696	0.333565	0.28614	0.272076	0.290639	0.329401
RGC__abcg2a	0	0	0.0105803	0.0258305	0.0160608	0.0307538	0.00935159	0.0291444	0.0114705	0.018817	0.0179387
RGC__nfe2	0.0139519	0.00374998	0.00529987	0.0129731	0.00537349	0.0103243	0	0	0.00574667	0.00943917	0.0134749
RGC__ptpn11b	0.450846	0.589685	0.479021	0.674609	0.584991	0.559743	0.573114	0.707181	0.480401	0.306041	0.46308
RGC__vgll4a	0.127393	0.122329	0.174805	0.100658	0.0988234	0.166192	0.082059	0.133474	0.126706	0.135486	0.170076
RGC__si:ch73-217b7.1	0.316576	0.48894	0.71079	0.406189	0.581398	0.552696	0.541233	0.738398	0.552843	0.669731	1.00068	7	old
RGC__snrpg	0.253292	0.219052	0.313714	0.16018	0.148238	0.246991	0.159701	0.274017	0.11612	0.219221	0.293032
RGC__klhdc8b	2.40799	1.91427	1.90517	2.15836	2.164	2.47894	2.22071	1.92632	1.9038	1.98805	1.79538
RGC__btr32	0.00350066	0.00749024	0.00529987	0.0129731	0	0	0	0	0	0	0.0179387
RGC__ribc1	0	0	0.00529987	0	0.010727	0	0	0.00734149	0.00574667	0	0.00450563
RGC__zgc:100832	0.0174189	0.0149418	0.0158416	0.0449043	0.0160608	0.050898	0.0552213	0.0146458	0.0171718	0.018817	0.0618332
RGC__tm9sf4	0.390629	0.380629	0.334917	0.335656	0.330533	0.348133	0.413223	0.385268	0.341886	0.506	0.409727
RGC__zgc:173570	0.0817568	0.0660521	0.0975119	0.100658	0.0734664	0.0805967	0.0186429	0.0995292	0.0729784	0.0828084	0.1294
RGC__zhx3	0.220578	0.193011	0.26594	0.309606	0.177095	0.202662	0.24925	0.304135	0.281581	0.313681	0.293032
RGC__plpbp	0.253292	0.209341	0.252631	0.411097	0.251337	0.238234	0.340991	0.205456	0.228508	0.227333	0.157993
RGC__ttll10	0.0104766	0.0112208	0.0105803	0.00650111	0	0.0103243	0.0278748	0.00734149	0.0171718	0.00943917	0.00450563
RGC__copz1	0.352706	0.39212	0.53872	0.386386	0.376874	0.442647	0.311054	0.435114	0.337336	0.366055	0.485816
RGC__zgc:92287	0.143348	0.136062	0.102466	0.142579	0.118793	0.193631	0.0908951	0.078772	0.11612	0.161121	0.0747453
RGC__DHX35	0.117734	0.125775	0.170094	0.124762	0.0836628	0.109696	0.082059	0.0926433	0.0729784	0.0465901	0.0832896	2	young
RGC__MEPCE	0.12418	0.118875	0.193499	0.165999	0.123742	0.193631	0.117083	0.186178	0.142442	0.169565	0.186031
RGC__chl1a	0.0850648	0.132641	0.112323	0.136665	0.128675	0.175396	0.159701	0.345272	0.0784421	0.109388	0.274497	8	old
RGC__btr31	0	0	0	0	0.00537349	0	0	0	0.00574667	0	0
RGC__tasorb	0.385272	0.354436	0.444322	0.425723	0.393363	0.450251	0.333565	0.339466	0.3954	0.485855	0.48259
RGC__BX548247.1	0.00350066	0.00374998	0.00529987	0.0129731	0.00537349	0	0	0	0	0	0.00450563
RGC__tnnc1a	0	0	0	0	0	0.0103243	0.0186429	0	0.00574667	0	0.00450563
RGC__zgc:114174	0.0208776	0.0112208	0.0263068	0.0258305	0.010727	0	0.0186429	0.0146458	0.00574667	0.0281342	0.0268251
RGC__uhrf1bp1	0.205459	0.179812	0.165367	0.165999	0.157921	0.13822	0.176401	0.22448	0.183584	0.2354	0.162032
RGC__CU657980.2	0	0	0	0	0	0.0103243	0	0	0	0	0
RGC__asb8	0.211526	0.272875	0.202755	0.222936	0.210047	0.175396	0.192911	0.179695	0.262507	0.211063	0.255722
RGC__rnf114	0.0174189	0.0186532	0.0366966	0.0385744	0.0424377	0	0.0370481	0.0434988	0.0564619	0.0281342	0.0134749
RGC__spata2	0.327789	0.312721	0.368207	0.314853	0.330533	0.323505	0.420251	0.321909	0.476268	0.437724	0.318586
RGC__CU657980.1	0	0	0	0	0	0	0	0	0	0	0
RGC__xcr1a.1	0	0.00374998	0.00529987	0	0	0	0	0.00734149	0	0	0
RGC__cacnb3a	0.943492	0.85968	0.927279	1.07176	0.879394	0.945957	1.07863	0.755938	1.04102	0.988868	0.88815
RGC__atp6ap1a	1.41893	1.47114	1.74808	1.332	1.25589	1.4868	1.09189	1.54257	1.26838	1.48808	1.76517
RGC__si:dkey-21o19.2	0	0	0.00529987	0	0.00537349	0.0103243	0	0.00734149	0	0	0.00899724
RGC__lrrc23	0	0	0	0	0	0	0	0	0	0	0
RGC__CR925709.3	0	0	0	0	0	0	0	0	0	0	0
RGC__CR925709.1	0.0346301	0.0370683	0.0263068	0.00650111	0.0372008	0.0307538	0.0461633	0.0146458	0	0.018817	0.0400529
RGC__arhgef19	0.0104766	0.0112208	0.0105803	0	0.00537349	0.0307538	0.00935159	0.00734149	0	0	0.0179387
RGC__fyco1a	0.140171	0.202831	0.22564	0.234059	0.153088	0.13822	0.217326	0.192633	0.228508	0.186308	0.332988
RGC__ephb4b	0.00350066	0.0112208	0.0158416	0.0194161	0.0160608	0.0205752	0.00935159	0.00734149	0.00574667	0.00943917	0	4	young
RGC__smc1a	0.1145	0.282169	0.248168	0.228508	0.108843	0.211638	0	0.373953	0.158008	0.465423	0.0356571
RGC__larp4aa	0.520915	0.442724	0.520328	0.468733	0.433779	0.516938	0.370319	0.379621	0.446999	0.423672	0.476116
RGC__plagl2	0.0482527	0.0516329	0.0825467	0.0449043	0.052855	0.0608657	0.0278748	0.064766	0.0453449	0.0465901	0.0312479
RGC__ghrhrl	0.00350066	0.00374998	0.0158416	0.0129731	0	0	0.0186429	0	0.00574667	0.00943917	0.00899724
RGC__tmed4	0.414493	0.303623	0.396718	0.277712	0.313306	0.255696	0.159701	0.310084	0.203723	0.313681	0.43665	10	old
RGC__rcc2	0.406582	0.285253	0.305144	0.250584	0.269316	0.211638	0.225374	0.211825	0.152838	0.202858	0.229018	1	young
RGC__pofut1	0.0617478	0.0803285	0.0825467	0.0512066	0.0734664	0.0805967	0.0731685	0.00734149	0.0619884	0.0917226	0.104432
RGC__ap4b1	0.0208776	0.0552513	0.0418637	0.0385744	0.0476558	0.0608657	0.0278748	0.0291444	0.0453449	0.0465901	0.0356571
RGC__CT025912.2	0.0414575	0.0480055	0.0315111	0.06995	0.0631975	0.0103243	0.082059	0.0506227	0.0397541	0.0373917	0.0400529
RGC__asb14b	0	0	0	0	0	0	0	0.0146458	0	0	0
RGC__zgc:101663	0.00350066	0.00374998	0.0263068	0.0129731	0.00537349	0	0.00935159	0.0219133	0	0.00943917	0.0179387
RGC__si:dkey-32e6.3	0.0208776	0.0186532	0.00529987	0.0129731	0.0319448	0.0103243	0.0278748	0.0291444	0.0674938	0.0281342	0.0488045	5	middle
RGC__cntrob	0.00699284	0	0.00529987	0.0194161	0.00537349	0	0	0.00734149	0	0	0.0134749
RGC__CU468730.1	0.00350066	0.00374998	0	0	0.00537349	0	0	0	0	0	0
RGC__znf740b	0.196311	0.14288	0.107403	0.250584	0.128675	0.109696	0.117083	0.126749	0.142442	0.11814	0.157993
RGC__kif3b	0.585405	0.607045	0.527713	0.50132	0.488524	0.509678	0.658805	0.44596	0.488633	0.45164	0.508198
RGC__ENSDARG00000088985	0	0	0	0	0	0	0	0.00734149	0	0	0
RGC__slc25a55b	0.00699284	0	0	0	0	0	0	0.00734149	0	0	0
RGC__taz	0.262087	0.179812	0.317979	0.320082	0.200708	0.281499	0.241335	0.192633	0.248034	0.2354	0.263261
RGC__si:ch211-207e14.4	0.0243281	0.00749024	0.0158416	0.0574815	0.0160608	0.050898	0.00935159	0.0219133	0.0114705	0.00943917	0.0268251
RGC__myt1b	0.731879	0.574636	0.546011	0.50132	0.599276	0.502382	0.894066	0.550167	0.572337	0.571191	0.564208
RGC__fam50a	0.310936	0.345598	0.467547	0.381392	0.385142	0.264348	0.24925	0.499004	0.281581	0.430715	0.382292
RGC__tspan2b	0.00699284	0.0186532	0.00529987	0.0129731	0.00537349	0.0205752	0	0.00734149	0.00574667	0	0.0268251
RGC__usp19	0.644894	0.597151	0.691193	0.568766	0.682136	0.648347	0.573114	0.604426	0.552843	0.663766	0.644346
RGC__ddx23	0.455966	0.515451	0.578375	0.577525	0.566934	0.502382	0.461716	0.637921	0.430004	0.716587	0.635659
RGC__pfkma	0.00699284	0.00374998	0.0158416	0.00650111	0	0	0	0	0	0	0.00899724
RGC__rgs19	0.155986	0.183123	0.221092	0.20609	0.143372	0.128775	0.125708	0.153465	0.223585	0.11814	0.100228
RGC__actl6b	0.136987	0.186426	0.270349	0.154337	0.157921	0.229423	0.201095	0.280091	0.198715	0.267224	0.285646
RGC__cntn3a.1	1.15972	1.04214	1.11303	1.23844	1.08624	0.834168	1.24223	0.89304	1.17711	1.05873	0.921888
RGC__srm	0.12418	0.115413	0.179502	0.106722	0.133591	0.128775	0.0996775	0.166639	0.137216	0.11814	0.112802
RGC__si:ch73-181d5.4	0.180934	0.186426	0.179502	0.183317	0.181848	0.175396	0.233377	0.304135	0.16316	0.186308	0.244338
RGC__npbwr2a	0.0139519	0.00749024	0.00529987	0	0.00537349	0.0103243	0	0.00734149	0	0.00943917	0.00899724
RGC__XKR7	0.647134	0.420452	0.359956	0.555527	0.441728	0.339971	0.363043	0.255639	0.560672	0.298361	0.248142
RGC__cort	0.0684484	0.0480055	0.170094	0.0761441	0.0836628	0.128775	0.0186429	0.205456	0.0619884	0.11814	0.221297
RGC__birc7	0.0104766	0.00749024	0.0263068	0.0129731	0.0266695	0.0205752	0.0461633	0.0363394	0.0114705	0.0465901	0.0312479
RGC__CR925709.2	0.0139519	0	0.0105803	0.0129731	0.010727	0.0103243	0	0.00734149	0.00574667	0.018817	0.00450563
RGC__ano11	1.22415	1.24745	1.18485	1.21337	1.33271	1.29744	1.25801	0.966444	1.24184	1.37213	1.12382
RGC__csad	0.0346301	0.0112208	0.0105803	0.0129731	0.0160608	0.0103243	0.00935159	0.0146458	0.00574667	0.0281342	0.0268251
RGC__cd63	0.140171	0.122329	0.117227	0.118774	0.0988234	0.13822	0.0552213	0.146832	0.0509141	0.100582	0.141724
RGC__tcea2	0.146517	0.173167	0.122114	0.16018	0.13849	0.166192	0.0996775	0.140169	0.110797	0.161121	0.182059
RGC__letmd1	0.12418	0.132641	0.165367	0.154337	0.108843	0.109696	0.125708	0.126749	0.105455	0.0828084	0.145808
RGC__masp2	0.00350066	0.0112208	0.00529987	0.00650111	0	0.0103243	0	0.00734149	0.00574667	0.018817	0
RGC__si:ch73-375g18.1	0.133796	0.20609	0.221092	0.234059	0.16754	0.255696	0.108407	0.199059	0.193689	0.161121	0.157993
RGC__hm13	0.401284	0.360298	0.490404	0.228508	0.34332	0.495049	0.264951	0.407634	0.262507	0.416595	0.523976
RGC__lamb2	0.0208776	0.0112208	0.0418637	0.0129731	0.0266695	0.0103243	0.00935159	0.071786	0.0285071	0.018817	0.0268251
RGC__cables2a	0.714897	0.480891	0.39268	0.612039	0.445686	0.580678	0.585671	0.274017	0.625558	0.186308	0.232863
RGC__dnah12	0.0104766	0.00374998	0.0105803	0.0194161	0.0160608	0.0103243	0.00935159	0.0291444	0	0.00943917	0.0400529	8	old
RGC__elovl4b	0.897196	1.06386	1.34182	0.761732	0.852812	1.62085	0.670641	2.25095	0.68765	0.805967	1.78232
RGC__sox18	0	0	0	0	0.00537349	0	0	0	0	0	0
RGC__nkain4	0.205459	0.159784	0.198134	0.20043	0.237705	0.202662	0.280483	0.199059	0.203723	0.202858	0.240523
RGC__si:dkey-178k16.1	2.06689	1.90828	1.87799	2.30928	1.9396	1.90991	2.23672	1.65902	2.10459	2.03502	1.66485
RGC__xkr7	0.117734	0.14288	0.102466	0.177568	0.108843	0.202662	0.125708	0.166639	0.188645	0.109388	0.137627
RGC__ngfa	0.0139519	0.0112208	0.00529987	0	0.0160608	0	0.00935159	0.00734149	0.0285071	0.0373917	0.0312479	5	middle
RGC__si:dkey-147f3.4	0.00350066	0.00749024	0.0158416	0.0194161	0.010727	0.050898	0	0	0	0.0281342	0
RGC__rbms2b	0.547538	0.878184	0.714031	0.742388	0.864687	0.738048	0.794809	0.666025	0.903106	0.705015	0.714777
RGC__CR354556.1	0.130598	0.136062	0.0925407	0.171795	0.13849	0.100061	0.117083	0.166639	0.142442	0.135486	0.11697
RGC__CR354556.2	0.0617478	0.0480055	0.0623486	0.0823117	0.0734664	0.128775	0.0370481	0.078772	0.0285071	0.0373917	0.0661501
RGC__CR354556.3	0.0277703	0.0260474	0.0158416	0.0129731	0.0319448	0.0307538	0.0552213	0.0291444	0.0285071	0.0373917	0.0312479
RGC__soga3b	0.322193	0.300578	0.313714	0.239588	0.269316	0.246991	0.217326	0.316009	0.248034	0.373385	0.378826	6	middle
RGC__CR936540.1	0.0850648	0.115413	0.122114	0.189044	0.128675	0.128775	0.134282	0.166639	0.14765	0.109388	0.162032
RGC__si:dkey-9l20.3	0.0139519	0.0149418	0.0105803	0.00650111	0.00537349	0.0205752	0.0278748	0.0146458	0.0171718	0.00943917	0.00450563
RGC__psmb6	0.50865	0.648357	0.723709	0.449776	0.49999	0.573733	0.24925	0.580015	0.3954	0.739456	0.720266
RGC__ccm2l	0.14968	0.186426	0.117227	0.293747	0.191309	0.156928	0.241335	0.160067	0.142442	0.267224	0.100228
RGC__dffa	0.0346301	0.0186532	0.0623486	0.0322165	0.0160608	0.0205752	0.0461633	0.0291444	0.0285071	0.0281342	0.0444354
RGC__zgc:174906	0.0448591	0.044369	0.0470122	0.0637292	0.0266695	0.050898	0.0370481	0.0363394	0.0341416	0.0465901	0.0704541
RGC__cables2b	0.330579	0.52592	0.261517	0.510497	0.672035	0.315201	0.528281	0.274017	0.560672	0.152626	0.11697
RGC__rnf146	0.341685	0.285253	0.322232	0.34081	0.421773	0.289999	0.420251	0.390892	0.455423	0.506	0.48259	5	middle
RGC__sars1	0.488806	0.594666	0.654559	0.459285	0.526394	0.516938	0.272738	0.509383	0.391015	0.663766	0.530239
RGC__si:dkey-66g10.2	0	0	0	0	0	0	0.00935159	0	0	0	0
RGC__osbpl2a	0.803914	0.681512	0.749203	0.83296	0.785696	0.738048	0.778494	0.707181	0.875125	0.925462	0.644346
RGC__arhgef10lb	0.597037	0.641152	0.567668	0.482789	0.637845	0.594468	0.434205	0.540078	0.621821	0.32128	0.758113
RGC__si:ch211-156j22.4	0.00699284	0.0149418	0.0158416	0.0258305	0.0266695	0	0.00935159	0	0.0228506	0.018817	0.0179387
RGC__cdc42l2	0.0139519	0.00749024	0.0105803	0.0129731	0.010727	0	0.0186429	0	0	0.0373917	0.0223888
RGC__plekhm2	0.327789	0.309695	0.368207	0.406189	0.360194	0.380331	0.257122	0.280091	0.346422	0.45164	0.46308
RGC__pex14	0.841562	0.826187	1.02966	0.978946	0.83783	0.845745	0.899106	0.970205	0.96636	0.915456	0.8561
RGC__trappc1	0.23554	0.247797	0.351658	0.183317	0.148238	0.156928	0.117083	0.211825	0.0619884	0.227333	0.357851	10	old
RGC__si:dkey-21c19.3	0.12418	0.169833	0.202755	0.250584	0.172325	0.156928	0.201095	0.230766	0.173408	0.32128	0.251937
RGC__col9a3	0.0380478	0.0297304	0.0105803	0.00650111	0.0213749	0.0205752	0.00935159	0.0291444	0.0171718	0.00943917	0.00899724
RGC__tulp1a	0.377199	0.648357	0.58547	0.698896	0.718579	0.628377	0.634836	1.12333	0.3954	0.602714	0.508198
RGC__cdh24a	1.9878	2.03738	2.12438	2.1184	1.88526	2.069	2.15482	1.865	2.31824	2.0961	2.01001
RGC__ddost	0.651603	0.510187	0.592529	0.401263	0.393363	0.67455	0.318597	0.555184	0.434271	0.545467	0.692611
RGC__rps21	1.53232	1.38894	1.65504	1.31114	1.35813	1.68348	0.928979	1.7049	0.859342	1.51484	1.49433
RGC__CR677513.3	0.00699284	0.00749024	0.00529987	0.00650111	0.00537349	0.0103243	0	0.0219133	0.0114705	0	0.0179387
RGC__casz1	0.938015	1.19265	1.41532	1.0499	1.09635	1.259	1.24223	1.55515	1.12526	1.14262	1.48308
RGC__chchd6a	1.1296	1.03849	1.13978	1.24395	1.10888	1.10855	1.09189	1.11316	1.17456	1.00311	1.14846
RGC__si:dkeyp-27c8.2	0.1145	0.176493	0.126984	0.136665	0.0631975	0.109696	0.108407	0.192633	0.0784421	0.100582	0.149881
RGC__edn3b	0	0	0.00529987	0.00650111	0	0	0.00935159	0.0363394	0.0114705	0.00943917	0.0134749
RGC__si:ch211-197l9.2	0.0243281	0.0223551	0.0470122	0.0258305	0.0631975	0.0307538	0.0370481	0.0995292	0.0341416	0.0917226	0.197882	6	middle
RGC__lamb2l	0.0312042	0.0660521	0.0925407	0.0449043	0.0424377	0.0805967	0.0370481	0.0926433	0.0453449	0.0281342	0.0875429
RGC__igsf21b	0.0684484	0.250955	0.170094	0.106722	0.13849	0.166192	0.134282	0.327785	0.213688	0.135486	0.278223
RGC__march9	0.458519	0.400678	0.343312	0.356162	0.334808	0.442647	0.377559	0.267917	0.404129	0.259333	0.343696
RGC__CR388373.2	0	0.00749024	0.0158416	0.00650111	0.0160608	0	0.0370481	0.00734149	0	0.0281342	0.0223888
RGC__CR749762.2	0.00350066	0	0	0	0	0	0	0	0	0	0
RGC__hipk1a	0.409224	0.366136	0.274745	0.435393	0.291478	0.372349	0.340991	0.333637	0.430004	0.33636	0.429966
RGC__dhrs3a	0.0916582	0.0979776	0.0875524	0.0574815	0.0424377	0.050898	0.0908951	0.0291444	0.0114705	0.018817	0.0704541	2	young
RGC__dnmt3bb.2	0	0	0.00529987	0	0.010727	0	0.0461633	0.00734149	0.0114705	0	0.0134749
RGC__zgc:56699	0.00699284	0.00374998	0	0	0	0.0103243	0.00935159	0.00734149	0.00574667	0	0.00450563
RGC__CR388373.1	0.0139519	0.0112208	0.0105803	0.0194161	0.0160608	0.0307538	0.00935159	0.0219133	0.0397541	0.00943917	0
RGC__selenoi	0.241482	0.254107	0.274745	0.194748	0.223942	0.315201	0.225374	0.186178	0.228508	0.402335	0.20573
RGC__si:dkey-194e6.2	0.00350066	0.00374998	0	0	0	0.0103243	0.00935159	0	0	0	0.00450563
RGC__CU929143.1	0.00350066	0	0	0	0	0	0	0	0	0.00943917	0
RGC__CR548634.1	0	0.0149418	0.00529987	0	0	0	0.00935159	0	0	0.00943917	0.00899724
RGC__dnmt3bb.3	0.0583859	0.0803285	0.0975119	0.06995	0.118793	0.100061	0.0642228	0.0577117	0.0947102	0.177961	0.11697
RGC__si:ch73-160p18.3	0	0	0	0	0	0	0	0	0	0	0
RGC__BX005414.1	0.177839	0.149665	0.141498	0.250584	0.200708	0.202662	0.209234	0.119992	0.193689	0.259333	0.137627
RGC__ube2j2	0.1145	0.199565	0.146303	0.177568	0.181848	0.13822	0.209234	0.146832	0.168293	0.194607	0.112802
RGC__tead3a	0.0139519	0.0370683	0.0210837	0.0258305	0.0266695	0.0307538	0.0370481	0.0506227	0.0228506	0.00943917	0.0444354
RGC__acss2	0.622303	0.577155	0.589004	0.537683	0.417748	0.756565	0.789391	0.599576	0.606775	0.512654	0.744709
RGC__ttll9	0.0139519	0.0112208	0	0.0258305	0.0160608	0	0.00935159	0.00734149	0.00574667	0	0.0134749
RGC__zbtb17	0.165392	0.14288	0.165367	0.217343	0.133591	0.109696	0.209234	0.146832	0.16316	0.259333	0.267016
RGC__phf8	0.265007	0.306662	0.234693	0.293747	0.360194	0.298449	0.29585	0.396494	0.208715	0.351284	0.248142
RGC__CHST13	0.00350066	0.00749024	0.0105803	0	0.00537349	0	0	0.0146458	0.00574667	0.00943917	0
RGC__mfsd4ab	0.00350066	0	0	0	0	0	0	0	0	0	0
RGC__si:ch73-160p18.4	0	0	0	0	0	0	0	0.00734149	0	0	0
RGC__si:ch211-197l9.5	0.00350066	0	0.0158416	0.0194161	0.00537349	0.0103243	0.00935159	0.0146458	0.0114705	0.00943917	0.00899724
RGC__fitm2	0.0482527	0.0588605	0.0315111	0.00650111	0.0160608	0.0205752	0.0278748	0.00734149	0.0453449	0.00943917	0.0400529
RGC__r3hdml	0.00350066	0.00374998	0.0105803	0	0.010727	0	0	0.00734149	0	0.00943917	0.0223888
RGC__BX294434.1	0.143348	0.173167	0.234693	0.171795	0.16754	0.175396	0.201095	0.237025	0.213688	0.380677	0.263261
RGC__pfn1	0.143348	0.132641	0.136676	0.142579	0.0785736	0.119267	0.0908951	0.22448	0.131971	0.0648129	0.137627
RGC__atp6ap1lb	0.952576	1.01453	1.13011	0.995381	0.96462	1.07452	0.924043	1.14012	0.98102	1.01253	1.21023
RGC__pkp1a	0	0	0	0	0	0	0.00935159	0.0146458	0	0.00943917	0.00450563
RGC__samhd1	0.0516383	0.0660521	0.102466	0.0449043	0.0631975	0.0903619	0.0370481	0.0926433	0.0564619	0.0917226	0.0704541
RGC__spen	1.94748	1.58441	1.816	1.91401	1.63441	1.80707	2.0545	1.74936	1.66504	1.64165	1.8364
RGC__tbx18	0	0	0.00529987	0.0129731	0	0.0103243	0	0	0	0	0
RGC__tnnt2a	0	0.0112208	0.0158416	0	0	0	0	0.0219133	0.00574667	0.0281342	0.0268251
RGC__arf3a	0.366365	0.426053	0.482825	0.420865	0.308967	0.404016	0.303472	0.402075	0.476268	0.351284	0.3222
RGC__CR677617.1	0.302435	0.426053	0.746041	0.435393	0.433779	0.608127	0.340991	1.14346	0.399771	0.313681	0.725733
RGC__gss	0.159128	0.14288	0.21653	0.266922	0.133591	0.246991	0.24925	0.146832	0.173408	0.202858	0.232863
RGC__si:dkey-194e6.1	0.0139519	0.00374998	0.0105803	0.0129731	0.010727	0	0.0278748	0.0219133	0.0171718	0	0.0134749
RGC__si:ch73-184c24.1	0.0139519	0.00749024	0.00529987	0.00650111	0	0.0205752	0.0370481	0	0	0.00943917	0.00899724
RGC__vps13d	0.476263	0.437188	0.599555	0.594885	0.544963	0.545615	0.55407	0.594711	0.430004	0.512654	0.635659
RGC__fam217b	0.055016	0.0552513	0.0366966	0.100658	0.052855	0.0205752	0.0731685	0.064766	0.0509141	0.0828084	0.0575034
RGC__si:rp71-17i16.6	0.00350066	0.00374998	0	0	0	0.0103243	0	0	0	0	0
RGC__wnt10b	0	0	0	0	0	0	0	0	0	0	0.00450563
RGC__CR926464.1	0.00350066	0	0.00529987	0	0	0	0	0.0219133	0.00574667	0	0.0179387
RGC__acap3a	1.45517	1.57057	1.94709	1.66967	1.60639	1.53407	1.7543	1.76026	1.53597	1.76101	1.87628
RGC__CU137717.1	0	0	0	0	0	0	0	0	0	0	0
RGC__ppp1r3da	0.0312042	0.0370683	0.0875524	0.0385744	0.0476558	0.0608657	0.00935159	0.064766	0.0285071	0.0557303	0.0444354
RGC__wnt1	0	0	0	0	0	0	0	0	0	0	0.00450563
RGC__stk35	1.30013	2.35908	1.34182	1.27121	2.02409	1.35933	1.98035	1.98513	2.0514	1.44351	0.492246
RGC__si:ch211-129o18.4	0.00699284	0.0223551	0.0210837	0.0129731	0.010727	0.050898	0.0278748	0	0.0171718	0	0.0134749
RGC__rprm3	0.406582	0.431631	0.396718	0.430566	0.334808	0.281499	0.18468	0.160067	0.218645	0.169565	0.0444354	3	young
RGC__pkig	0.270828	0.34264	0.38863	0.371353	0.29587	0.289999	0.468512	0.440547	0.359945	0.465423	0.278223
RGC__mtg2	0.0312042	0.033404	0.0366966	0.0194161	0.0319448	0.050898	0	0.0434988	0.0509141	0.0465901	0.0268251
RGC__soga1	1.68619	1.71023	1.55198	1.54123	1.5886	1.57638	1.44192	1.68443	1.72897	1.67169	1.40854
RGC__ttpal	0.143348	0.149665	0.184182	0.171795	0.172325	0.100061	0.142805	0.113203	0.110797	0.186308	0.213534
RGC__rps26	0.921455	0.776636	1.08076	0.76557	0.766836	1.01423	0.495382	1.03988	0.364425	0.940344	1.07325
RGC__BX957326.4	0.0174189	0.0370683	0.0210837	0.0129731	0.010727	0	0.0278748	0.0219133	0.00574667	0.0373917	0.00450563
RGC__tmem82	0.104755	0.087414	0.131838	0.11276	0.0937875	0.147605	0.125708	0.078772	0.0893079	0.0373917	0.0832896
RGC__hnf4a	0.0104766	0.033404	0.0366966	0.00650111	0.0319448	0.0408611	0.00935159	0.078772	0.0341416	0	0.0832896
RGC__CR352232.1	0.00350066	0.00374998	0.00529987	0.0129731	0	0	0.00935159	0	0.00574667	0	0.0134749
RGC__nucks1b	0.520915	0.594666	0.574815	0.524154	0.581398	0.545615	0.604305	0.609259	0.488633	0.681588	0.612233
RGC__irak1bp1	0.0243281	0.0186532	0.0315111	0.00650111	0.0319448	0.0103243	0.0370481	0.00734149	0.00574667	0.0828084	0.0531605
RGC__ints11	0.253292	0.199565	0.326473	0.320082	0.251337	0.388269	0.233377	0.211825	0.188645	0.219221	0.278223
RGC__si:rp71-17i16.5	0	0.00374998	0	0	0	0	0	0	0	0	0
RGC__eno3	0.247399	0.193011	0.24369	0.130726	0.278222	0.220558	0.0552213	0.304135	0.137216	0.152626	0.1294
RGC__tardbpl	1.05397	1.03483	1.29065	0.952254	0.911231	1.29744	0.91412	1.06472	0.81093	0.822126	1.23919
RGC__nr4a1	0.0583859	0.0516329	0.0572545	0.0574815	0.0785736	0.0408611	0.00935159	0.0291444	0.0509141	0.0828084	0.0790238
RGC__sycp2	0.0139519	0.0112208	0.0158416	0.0129731	0	0.0103243	0.0186429	0	0.00574667	0.00943917	0.0179387
RGC__GMEB2	0.19018	0.14288	0.165367	0.20043	0.172325	0.128775	0.18468	0.140169	0.152838	0.211063	0.153943
RGC__osbpl2b	0.445709	0.420452	0.524025	0.524154	0.566934	0.552696	0.55407	0.385268	0.455423	0.532431	0.501839
RGC__lsm14b	0.00350066	0.0223551	0.0158416	0.00650111	0.010727	0.0103243	0.00935159	0.00734149	0	0.018817	0.0134749
RGC__pdyn	0.1145	0.193011	0.408767	0.136665	0.228544	0.435003	0.082059	0.274017	0.223585	0.161121	0.145808
RGC__lad1	0.0346301	0.0149418	0.0263068	0.0449043	0.010727	0.0805967	0.0461633	0.0291444	0	0.018817	0.0268251
RGC__klf15	0.0243281	0.0260474	0.00529987	0.06995	0.0580355	0	0.108407	0.0291444	0.0397541	0.0557303	0.0134749
RGC__CU459147.1	0.00699284	0.0186532	0.00529987	0.0512066	0.00537349	0.0205752	0.0731685	0.0146458	0.0453449	0.00943917	0.0179387
RGC__ikzf4	0.199367	0.193011	0.193499	0.217343	0.196017	0.220558	0.233377	0.230766	0.188645	0.211063	0.300379	8	old
RGC__si:dkey-261l7.2	0.00699284	0.0112208	0	0	0	0.0103243	0.00935159	0.00734149	0	0.00943917	0.00450563
RGC__TNNC2	0.0104766	0.0186532	0.00529987	0.0129731	0.010727	0	0	0.00734149	0	0.00943917	0
RGC__slmapb	0.936184	1.40036	1.18251	1.09024	1.28931	1.0497	1.03351	1.09605	1.09592	1.01722	0.77667
RGC__tnni1a	0.0516383	0.0223551	0.0263068	0.0258305	0.0476558	0	0.0370481	0.0219133	0.0285071	0.018817	0.0312479
RGC__ftr57	0.0139519	0.00749024	0	0.0194161	0.010727	0.0205752	0.00935159	0.00734149	0.0114705	0.00943917	0.00899724
RGC__scp2b	0.196311	0.166491	0.160625	0.194748	0.157921	0.147605	0.159701	0.186178	0.142442	0.169565	0.16606
RGC__phlda3	0.296739	0.247797	0.313714	0.320082	0.223942	0.289999	0.29585	0.179695	0.198715	0.32128	0.209637
RGC__podn	0.0516383	0.094465	0.0775236	0.0823117	0.0734664	0.0408611	0.0370481	0.0577117	0.0674938	0.100582	0.112802
RGC__kcnk15	0.065102	0.115413	0.188848	0.0385744	0.088734	0.109696	0.00935159	0.071786	0.0453449	0.152626	0.149881
RGC__slc1a7b	0.184023	0.225489	0.39268	0.228508	0.228544	0.175396	0.233377	0.514544	0.309728	0.33636	0.661566	8	old
RGC__adrm1	0.341685	0.288331	0.326473	0.261496	0.278222	0.255696	0.272738	0.356813	0.208715	0.282876	0.357851	10	old
RGC__CU855854.1	0.00350066	0.0223551	0.0158416	0	0.00537349	0.0103243	0.00935159	0.0146458	0	0.00943917	0.0312479
RGC__tafa4a	0.00350066	0.0186532	0.0315111	0.00650111	0.0266695	0.0408611	0.00935159	0.0146458	0.0228506	0.00943917	0.0268251
RGC__tafa1a	1.9878	1.98806	1.6668	2.28542	1.78728	1.83928	2.12287	1.40482	1.9267	1.88926	1.48469
RGC__CU041363.1	0.00350066	0.00749024	0	0	0	0	0	0.00734149	0	0	0
RGC__grasp	0.0482527	0.179812	0.0366966	0.0884531	0.157921	0.109696	0.0186429	0.078772	0.142442	0.0465901	0.0531605
RGC__sult1st5	0.0784412	0.104977	0.131838	0.0884531	0.123742	0.119267	0.108407	0.199059	0.126706	0.11814	0.0875429
RGC__ubxn10	0	0.00749024	0.00529987	0.0129731	0.0160608	0.0103243	0.00935159	0	0.0114705	0	0
RGC__cptp	0.165392	0.176493	0.261517	0.211727	0.181848	0.229423	0.0731685	0.218167	0.11612	0.202858	0.274497
RGC__dnajc22	0	0	0	0	0	0	0	0	0	0	0
RGC__tnnc2	0.00350066	0	0	0.00650111	0.00537349	0	0	0	0	0.00943917	0.00899724
RGC__exosc10	0.338916	0.294468	0.343312	0.293747	0.273776	0.281499	0.340991	0.327785	0.286311	0.351284	0.311331
RGC__taf13	0.238514	0.327758	0.364087	0.20609	0.246807	0.372349	0.125708	0.310084	0.100092	0.194607	0.443303
RGC__hsd17b10	0.196311	0.20609	0.26594	0.228508	0.196017	0.281499	0.117083	0.249461	0.137216	0.227333	0.248142
RGC__phactr3a	1.35323	1.13739	1.39124	1.42956	1.20542	1.40308	1.58012	1.21496	1.58285	1.33883	1.34955
RGC__csrp1a	0.00699284	0.033404	0.0674247	0.0761441	0.0266695	0.0408611	0.00935159	0.0577117	0.0228506	0.0917226	0.0268251
RGC__irf10	0	0.00374998	0	0.00650111	0	0	0	0.00734149	0	0	0.00450563
RGC__ogfr	0.187105	0.199565	0.165367	0.183317	0.210047	0.202662	0.209234	0.179695	0.158008	0.202858	0.178076
RGC__sst6	0.347206	0.614422	0.88765	0.50132	0.376874	0.641721	0.176401	0.472726	0.309728	0.716587	0.88815
RGC__l1camb	0.658281	0.643558	0.603055	0.581885	0.655041	0.559743	0.64687	0.58493	0.606775	0.687481	0.46308
RGC__cyp2aa12	0.0448591	0.0149418	0.0105803	0.0258305	0.0372008	0.0205752	0.0461633	0.0291444	0.0564619	0.0648129	0.0268251
RGC__cyp2aa6	0.0174189	0.0112208	0.0572545	0.0385744	0.0160608	0.0205752	0.00935159	0.0363394	0.0509141	0.018817	0.0312479
RGC__ada	0.065102	0.0732079	0.0470122	0.0574815	0.0476558	0.109696	0.0642228	0.160067	0.0341416	0.0373917	0.189992	8	old
RGC__cpne9	2.17872	2.00874	2.10846	2.25298	1.98654	1.99295	2.18195	1.83024	2.32055	2.21509	1.85023
RGC__fam120c	1.06908	1.12195	1.08827	0.988829	1.06581	0.972602	0.953409	1.01824	0.989745	1.0723	0.964137
RGC__mybpha	0.0243281	0.0552513	0.0315111	0.0761441	0.052855	0.109696	0.00935159	0.0219133	0.0228506	0.0465901	0.0268251
RGC__lmbr1l	0	0.0112208	0.0158416	0.0258305	0.010727	0.0307538	0.0278748	0.0434988	0.0114705	0.00943917	0.0134749
RGC__cyp2aa11	0	0	0	0	0	0	0	0	0	0.00943917	0
RGC__cyp2aa8	0.0104766	0.033404	0.00529987	0.0129731	0.00537349	0.0103243	0.00935159	0	0.0228506	0	0.0179387
RGC__phip	0.857125	0.707038	0.864507	1.11452	0.788815	0.874287	1.10067	0.832331	1.02129	0.95018	0.975657
RGC__pgd	0.440553	0.437188	0.463702	0.366307	0.33907	0.315201	0.333565	0.390892	0.291025	0.267224	0.336566	2	young
RGC__zgc:193690	0	0.0112208	0	0	0	0	0	0.00734149	0	0	0.00899724
RGC__szrd1	0.184023	0.235092	0.211953	0.211727	0.237705	0.281499	0.264951	0.205456	0.198715	0.2514	0.251937
RGC__pacsin1a	1.40708	1.46572	1.25327	1.63233	1.72024	1.24595	1.52576	1.59954	1.5635	1.42246	1.21412
RGC__dgkaa	0.211526	0.260391	0.126984	0.234059	0.260354	0.100061	0.0552213	0.186178	0.0838852	0.11814	0.20573
RGC__si:ch73-265d7.2	0.00350066	0.0112208	0	0.00650111	0	0	0.00935159	0.0146458	0	0	0
RGC__cyp2aa4	0	0	0	0	0	0	0	0.00734149	0.00574667	0	0
RGC__cyp2aa7	0.00350066	0	0	0	0	0	0	0	0.00574667	0	0
RGC__ccn5	0	0.00374998	0	0.00650111	0	0	0	0	0	0	0
RGC__cmtr1	0.296739	0.321762	0.412761	0.420865	0.291478	0.331761	0.288187	0.327785	0.318989	0.402335	0.38575
RGC__dhh	0	0	0	0.00650111	0	0	0.00935159	0.00734149	0	0	0
RGC__pigt	0.316576	0.40352	0.48662	0.406189	0.347557	0.35625	0.377559	0.356813	0.377782	0.351284	0.38575
RGC__nudt3a	0.305274	0.306662	0.261517	0.361244	0.282654	0.315201	0.448026	0.274017	0.314366	0.416595	0.30769
RGC__smim29	0.117734	0.129212	0.126984	0.20043	0.108843	0.109696	0.217326	0.119992	0.11612	0.161121	0.145808
RGC__ENSDARG00000039008	0.0916582	0.094465	0.0875524	0.100658	0.103842	0.0707649	0.142805	0.064766	0.0564619	0.0917226	0.0917836
RGC__CR548634.2	0	0	0	0	0	0	0	0	0.00574667	0	0
RGC__lrrc38a	0.108011	0.196292	0.151093	0.239588	0.128675	0.0608657	0.0642228	0.179695	0.152838	0.109388	0.137627
RGC__atp13a2	0.25623	0.260391	0.355813	0.250584	0.181848	0.264348	0.117083	0.255639	0.168293	0.290639	0.244338
RGC__si:dkey-78k11.9	0	0	0	0	0	0	0	0	0	0	0
RGC__dnmt3bb.1	0.0583859	0.0624608	0.0674247	0.0574815	0.0734664	0.0805967	0.0996775	0.113203	0.0838852	0.0648129	0.0790238
RGC__vwa5b1	0	0	0	0.00650111	0.00537349	0	0	0.00734149	0.0171718	0	0.00450563
RGC__flnb	0.196311	0.434412	0.184182	0.261496	0.313306	0.0903619	0.566794	0.304135	0.438527	0.32884	0.217421
RGC__CR318674.1	0.00350066	0.00374998	0	0.00650111	0.00537349	0	0.0186429	0.00734149	0	0	0.00899724
RGC__camta2	0.184023	0.202831	0.174805	0.217343	0.205385	0.156928	0.142805	0.211825	0.14765	0.243422	0.193943
RGC__kif1c	0.0208776	0.0480055	0.0470122	0.0449043	0.0160608	0.0608657	0.0642228	0.0506227	0.0619884	0.0281342	0.0444354
RGC__rnf41	0.594718	0.681512	0.742872	0.510497	0.592151	0.559743	0.616595	0.565168	0.606775	0.705015	0.558091
RGC__lama5	0.104755	0.257252	0.252631	0.391362	0.291478	0.175396	0.117083	0.280091	0.193689	0.275071	0.221297
RGC__ephb2a	1.96733	1.99938	2.10476	1.91746	1.9605	2.02894	2.2818	1.8467	2.22279	2.29831	2.09274
RGC__slc35c2	0.065102	0.0660521	0.0470122	0.106722	0.0476558	0.0608657	0.0552213	0.140169	0.0453449	0.0648129	0.096012
RGC__atp1b2a	3.74361	3.66279	3.74367	3.28247	3.46439	3.47033	2.98062	3.30853	3.3516	3.72636	3.44293
RGC__CR762407.2	0.419743	0.494282	0.355813	0.309606	0.172325	0.348133	0.24925	0.243256	0.476268	0.177961	0.361368
RGC__CR762407.1	0.00350066	0	0.00529987	0	0	0	0	0.00734149	0.00574667	0.00943917	0
RGC__mul1b	0.0174189	0.0297304	0.0315111	0.00650111	0.0319448	0	0	0.0291444	0.0397541	0.0373917	0.0444354
RGC__fam43b	0.0784412	0.0552513	0.0875524	0.06995	0.0424377	0.0408611	0.0370481	0.078772	0.0228506	0.100582	0.100228
RGC__pfkfb1	0	0.0149418	0.0674247	0.0194161	0	0.0103243	0.0461633	0.0857243	0.0397541	0.0557303	0.364876	8	old
RGC__wfdc2	0.0139519	0.0260474	0.0315111	0.00650111	0.0266695	0.0903619	0.00935159	0.0434988	0	0.0465901	0.0704541
RGC__ENSDARG00000092713	0.00350066	0.00374998	0.0105803	0.0129731	0.010727	0	0.00935159	0	0	0.00943917	0.0134749
RGC__slc39a5	0.00350066	0.00374998	0.0158416	0.00650111	0.0160608	0.0307538	0.0186429	0	0	0	0.0134749
RGC__kctd6b	0.152836	0.222274	0.184182	0.136665	0.16754	0.100061	0.134282	0.140169	0.105455	0.177961	0.1294
RGC__hmga1a	0.573678	0.499603	0.475206	0.391362	0.433779	0.411825	0.413223	0.472726	0.248034	0.485855	0.409727
RGC__abhd6b	0.0104766	0.0112208	0.0158416	0.00650111	0.0160608	0.0103243	0.0186429	0	0	0.0281342	0.00899724
RGC__kmt2d	0.398628	0.36322	0.424677	0.435393	0.46921	0.264348	0.318597	0.462079	0.463797	0.545467	0.423252
RGC__commd7	0.177839	0.202831	0.270349	0.222936	0.153088	0.13822	0.159701	0.173182	0.14765	0.177961	0.278223
RGC__avpr2ab	0.065102	0.094465	0.112323	0.0884531	0.088734	0.100061	0.0642228	0.0926433	0.142442	0.0917226	0.096012
RGC__si:ch211-225h24.2	0.590069	1.1133	1.28194	0.992109	1.37898	1.76805	1.69758	1.90486	1.16175	0.784135	2.46709
RGC__fam110c	0	0	0.00529987	0	0	0	0.00935159	0.00734149	0	0.00943917	0.00450563
RGC__BX957326.2	0.00699284	0.00374998	0	0.00650111	0	0.0103243	0	0	0	0.00943917	0
RGC__fbxo25	0.0380478	0.0370683	0.072483	0.0637292	0.0160608	0.0205752	0.082059	0.0434988	0.0341416	0.018817	0.182059	8	old
RGC__snx21	0.120961	0.115413	0.0825467	0.0884531	0.0988234	0.050898	0.0996775	0.153465	0.16316	0.0557303	0.0832896
RGC__tmem240a	0.458519	0.483579	0.432567	0.468733	0.33907	0.396164	0.488711	0.321909	0.446999	0.458548	0.378826
RGC__syt2a	3.49927	3.13754	2.82748	3.27036	3.04968	2.90682	3.02855	2.76133	3.2608	3.15858	2.34982
RGC__ndrg3b	0.727652	0.73212	0.755507	0.840257	0.831794	0.738048	1.07418	0.951298	0.878261	0.910426	1.28805	7	old
RGC__itih6	0	0	0.0210837	0.0129731	0.0160608	0	0.00935159	0.00734149	0.00574667	0	0.157993	8	old
RGC__sla2	0.0380478	0.033404	0.0210837	0.0194161	0.0160608	0.0103243	0.159701	0.0434988	0.0674938	0.00943917	0.157993
RGC__hmgn3	0.481294	0.52592	0.527713	0.351063	0.552324	0.545615	0.434205	0.493787	0.364425	0.558386	0.66726
RGC__si:ch73-269m23.5	0.00350066	0.00749024	0	0.0129731	0.00537349	0	0	0	0.0114705	0	0
RGC__sephs2	0.270828	0.339676	0.326473	0.304339	0.321945	0.238234	0.257122	0.333637	0.355452	0.423672	0.293032
RGC__mlh3	0.214549	0.209341	0.146303	0.177568	0.153088	0.202662	0.125708	0.22448	0.110797	0.126839	0.174081
RGC__acvr1ba	0.419743	0.386386	0.343312	0.351063	0.237705	0.348133	0.288187	0.351054	0.350944	0.343842	0.567257	10	old
RGC__cyp2aa2	0	0.00374998	0	0	0	0	0	0.00734149	0	0	0.00899724
RGC__si:ch211-153a8.4	0.291021	0.306662	0.252631	0.266922	0.246807	0.175396	0.399063	0.192633	0.346422	0.161121	0.248142
RGC__cyp2aa9	0.00350066	0.00749024	0	0	0.0160608	0.0205752	0.00935159	0.00734149	0.0114705	0	0.00450563
RGC__frmd4bb	0.130598	0.132641	0.136676	0.0761441	0.133591	0.128775	0.125708	0.0857243	0.152838	0.126839	0.100228
RGC__CU013526.1	0.0139519	0.0223551	0.0418637	0.0129731	0.0213749	0.0205752	0.0186429	0.0219133	0.0341416	0.00943917	0.0223888
RGC__cyp2aa1	0.0104766	0.00374998	0.00529987	0	0.010727	0	0	0.00734149	0.00574667	0.00943917	0
RGC__kif1b	2.58139	2.6238	2.71068	2.63714	2.59487	2.65047	2.63888	2.61042	2.57461	2.62587	2.68555
RGC__si:dkey-68l7.2	0	0	0	0	0	0	0	0	0	0	0
RGC__rbm10	0.644894	0.918472	0.849852	1.0019	0.795034	0.768779	0.958246	0.832331	0.884513	0.93044	0.897871
RGC__gdi1	1.48177	1.49265	1.5574	1.23568	1.34335	1.28899	0.967871	0.955099	0.896935	1.45737	1.21217
RGC__BX927275.2	0.0583859	0.0552513	0.0470122	0.0322165	0.0424377	0.0408611	0.0461633	0.078772	0.0784421	0.0465901	0.108623	8	old
RGC__BX927275.1	0.00350066	0.00374998	0	0	0	0	0	0	0	0	0.00450563
RGC__lca5	0.104755	0.0909438	0.136676	0.0823117	0.0785736	0.13822	0.0731685	0.133474	0.0397541	0.177961	0.193943
RGC__mapre1b	0.653832	0.616873	0.620428	0.440203	0.655041	0.654942	0.628782	0.519687	0.472123	0.571191	0.681399
RGC__CR381544.1	0.159128	0.104977	0.165367	0.250584	0.153088	0.264348	0.217326	0.186178	0.137216	0.0828084	0.1294
RGC__irx7	0.0751179	0.0223551	0.0875524	0.0512066	0.0372008	0.0205752	0.0908951	0.0219133	0	0.018817	0.0661501
RGC__ssr4	0.395967	0.34264	0.444322	0.245097	0.255853	0.396164	0.117083	0.321909	0.158008	0.243422	0.476116
RGC__ognb	0.00699284	0.0223551	0.0158416	0.0194161	0.0160608	0.0205752	0	0.0146458	0.0114705	0.00943917	0.00899724
RGC__sh3bgrl2	0.217567	0.321762	0.252631	0.299052	0.304615	0.339971	0.399063	0.237025	0.248034	0.2514	0.232863
RGC__lactbl1a	0.159128	0.111943	0.102466	0.142579	0.157921	0.229423	0.0908951	0.292163	0.100092	0.0917226	0.141724
RGC__rps12	1.50912	1.31692	1.50598	1.17348	1.0161	1.33078	0.634836	1.57505	0.680483	1.25004	1.38972
RGC__ankrd52a	0.440553	0.366136	0.482825	0.386386	0.484682	0.435003	0.579406	0.333637	0.359945	0.423672	0.423252
RGC__CR759830.3	0	0	0	0	0	0	0	0	0	0	0
RGC__zgc:153284	0.0277703	0.0370683	0.0315111	0.0512066	0.0424377	0.0205752	0.0370481	0.0363394	0.0509141	0.0557303	0.0575034	5	middle
RGC__nol4lb	1.14712	1.07103	1.09822	0.958973	0.978347	1.12289	1.00106	1.13007	1.10933	1.1469	1.32455	6	middle
RGC__cd40	0.0139519	0.0516329	0.0623486	0.177568	0.0937875	0.0903619	0.082059	0.106382	0.0784421	0.126839	0.0790238
RGC__bmp7b	0.055016	0.0696344	0.0572545	0.0884531	0.0424377	0.0408611	0.0642228	0.0577117	0.0674938	0.018817	0.0790238
RGC__SRMS	0.229574	0.238278	0.305144	0.320082	0.300249	0.298449	0.24925	0.255639	0.262507	0.290639	0.240523
RGC__kansl2	0.0784412	0.094465	0.0875524	0.0945684	0.0683411	0.050898	0.108407	0.0577117	0.0509141	0.0738387	0.100228
RGC__BX649300.1	0.0139519	0.0223551	0.0418637	0.0194161	0.010727	0.0205752	0.00935159	0.00734149	0.0114705	0.0373917	0.0134749
RGC__si:zfos-452g4.1	0.642651	0.609508	0.574815	0.586231	0.566934	0.559743	0.745298	0.580015	0.556763	0.608937	0.579389
RGC__nckap5l	1.17688	1.12883	1.11057	1.04675	1.08624	0.918811	1.10067	1.13343	1.07694	1.26193	1.29359	6	middle
RGC__BX957326.3	0	0	0	0	0	0	0	0	0	0	0
RGC__acvrl1	0.0139519	0	0.00529987	0.00650111	0	0.0103243	0	0.00734149	0.00574667	0	0
RGC__dpm1	0.0916582	0.159784	0.179502	0.130726	0.108843	0.147605	0.0996775	0.173182	0.100092	0.169565	0.251937	6	middle
RGC__ptk6b	0.0174189	0.0223551	0.00529987	0.00650111	0.00537349	0.0103243	0.0370481	0.00734149	0.0341416	0	0.0223888
RGC__prkcbp1l	0.566595	0.559429	0.654559	0.645747	0.705433	0.798869	0.573114	0.777567	0.595387	0.756374	0.77667
RGC__b4galt5	0.56896	0.472797	0.527713	0.62054	0.563295	0.608127	0.676523	0.424185	0.691221	0.499316	0.347248	4	young
RGC__spo11	0.0277703	0.00749024	0.0315111	0.0129731	0.0266695	0.0103243	0.0370481	0.0146458	0.0171718	0	0.0268251
RGC__ikbkg	0.288154	0.315741	0.279127	0.309606	0.381014	0.281499	0.363043	0.333637	0.318989	0.387932	0.3995	5	middle
RGC__CR381544.2	0	0	0	0	0	0	0	0	0	0	0
RGC__st8sia7.1	0.0104766	0.0149418	0.0158416	0	0.0160608	0.0307538	0.00935159	0.0146458	0.00574667	0	0.0134749
RGC__CU682777.2	0	0	0.0105803	0.00650111	0	0	0	0.00734149	0	0	0
RGC__aar2	0.0448591	0.0552513	0.0925407	0.0823117	0.052855	0.0408611	0.0278748	0.0434988	0.0171718	0.0557303	0.104432	10	old
RGC__ankrd33aa	0.0916582	0.0732079	0.0366966	0.142579	0.0683411	0.0608657	0.0278748	0.0857243	0.0341416	0.0281342	0.221297	8	old
RGC__si:dkey-93l1.6	0.00350066	0.00374998	0.0105803	0	0	0.0103243	0	0	0	0	0.00450563
RGC__si:ch211-66i15.4	0.0139519	0.0260474	0.0315111	0.0512066	0.0266695	0.0205752	0.0370481	0.0363394	0.0341416	0.0557303	0.0531605	5	middle
RGC__cdh26.2	0.0104766	0.0149418	0.0105803	0.00650111	0.0160608	0.0205752	0.0461633	0.0291444	0.0285071	0.00943917	0.0223888
RGC__tpd52l2b	0.427582	0.483579	0.661289	0.449776	0.511365	0.48027	0.488711	0.483295	0.399771	0.590187	0.551948
RGC__rbm38	0.211526	0.254107	0.287852	0.171795	0.372722	0.211638	0.151277	0.230766	0.305075	0.306041	0.182059
RGC__cyp2aa3	0.0139519	0.00374998	0.00529987	0.00650111	0.00537349	0	0	0	0.00574667	0.018817	0.0179387
RGC__CR450824.1	0.0208776	0.00749024	0	0.00650111	0.010727	0	0.0186429	0	0	0	0.00899724
RGC__mipb	0.0243281	0	0.00529987	0	0	0.0103243	0	0	0	0	0
RGC__CR352228.1	0	0	0	0	0	0	0	0	0	0	0
RGC__taf8	0.101492	0.0767726	0.126984	0.0637292	0.0937875	0.0903619	0.0370481	0.0434988	0.0729784	0.0917226	0.121125
RGC__cbln4	0.725534	0.533722	0.549643	0.581885	0.552324	0.545615	0.610463	0.440547	0.492731	0.789624	0.459803
RGC__BX957355.1	0	0.00374998	0	0	0	0	0	0	0	0	0
RGC__atp6ap1b	0.120961	0.153046	0.248168	0.124762	0.143372	0.156928	0.209234	0.211825	0.121423	0.267224	0.197882
RGC__si:dkey-96f10.1	0.0414575	0.0112208	0.0572545	0.0194161	0.0631975	0	0.0186429	0.0363394	0.0341416	0.018817	0.0356571
RGC__eif4g3b	1.11349	1.15267	1.19184	0.945503	1.0837	1.07943	1.02892	1.03629	1.16175	1.01722	1.25251
RGC__zgc:113278	0.117734	0.125775	0.184182	0.11276	0.162739	0.119267	0.0996775	0.140169	0.16316	0.126839	0.108623
RGC__acp1	0.293883	0.394978	0.404762	0.309606	0.347557	0.419593	0.340991	0.368262	0.425723	0.343842	0.409727
RGC__rca2.1	0.954386	1.00894	1.1007	0.972319	0.893952	1.16046	0.842678	1.05058	0.896935	1.03581	0.938466
RGC__trim101	0.0104766	0.0149418	0	0.0129731	0.010727	0.0103243	0.00935159	0	0	0.00943917	0.0179387
RGC__CT997819.3	0	0.00749024	0.00529987	0	0.00537349	0.0103243	0	0.00734149	0	0	0
RGC__ppdpfb	0.887756	1.12539	1.14939	0.978946	0.916945	0.951326	1.14801	1.16987	0.658763	1.00311	1.57228	8	old
RGC__adnpb	0.360917	0.345598	0.305144	0.345945	0.330533	0.298449	0.363043	0.28614	0.314366	0.409482	0.285646
RGC__si:dkey-78k11.4	0.00699284	0.0149418	0	0	0.010727	0.0205752	0	0	0	0	0
RGC__slc26a10	0.00699284	0.00374998	0.00529987	0	0	0.0608657	0	0.00734149	0	0	0.0179387
RGC__slc16a7	0.00699284	0.0186532	0.00529987	0.0322165	0.010727	0	0.00935159	0	0.0285071	0	0.0179387
RGC__cdh26.1	0.00699284	0.0149418	0.00529987	0.0322165	0.0319448	0	0.0278748	0.0291444	0.0171718	0.018817	0.0268251
RGC__zgc:158296	0	0.00374998	0.00529987	0.0129731	0.00537349	0.0103243	0.00935159	0.00734149	0.0114705	0	0
RGC__CT997819.2	0.00350066	0.0112208	0.00529987	0.0258305	0.00537349	0.0205752	0.0186429	0.0577117	0.0171718	0	0.0223888
RGC__CT027756.2	0	0.00374998	0.0158416	0	0	0	0.00935159	0	0	0	0
RGC__cyp2ae1	0.193249	0.480891	0.637594	0.396321	0.606366	0.35625	0.24925	0.451353	0.548913	0.739456	0.712025
RGC__arl6ip5b	1.74593	1.71138	1.88806	1.52094	1.44374	1.65086	1.03808	1.42689	1.25878	1.70982	1.78625
RGC__camkvl	0.91775	1.01267	0.858663	1.04043	1.309	0.868623	1.08306	1.07174	1.28737	0.969654	0.88815
RGC__CT027756.1	0.0174189	0.0370683	0.0105803	0.0449043	0.0213749	0	0.0370481	0.0146458	0.0397541	0.018817	0.0488045
RGC__CU682777.1	0.0174189	0.0149418	0.00529987	0.0258305	0.010727	0.0103243	0	0.0291444	0.00574667	0.00943917	0.00450563
RGC__ctdsp2	0.872522	0.69317	0.641003	1.14135	0.668652	0.587589	1.19384	0.652042	0.840172	0.716587	0.72846
RGC__dnase1l1	0.00699284	0.00374998	0.00529987	0.0129731	0	0	0	0.0146458	0	0	0.00450563
RGC__alkal2a	0	0.00749024	0.00529987	0	0.0319448	0.0205752	0.00935159	0	0.0114705	0	0.00450563
RGC__CU682811.3	0.0277703	0.0112208	0.0105803	0.00650111	0.0160608	0	0	0.00734149	0.00574667	0.0281342	0.0400529	6	middle
RGC__baz2a	1.02153	0.832526	0.916067	1.03408	0.852812	0.896721	0.878841	0.955099	0.722965	0.969654	0.88571
RGC__c1galt1a	0.168514	0.125775	0.221092	0.194748	0.177095	0.193631	0.151277	0.126749	0.193689	0.177961	0.270762
RGC__arhgap4b	0.912173	1.01453	0.9604	1.17348	1.11138	1.1371	1.26193	0.89304	1.06873	0.95018	0.833487	4	young
RGC__srsf6a	0.511112	0.592178	0.657928	0.454538	0.465316	0.614909	0.340991	0.540078	0.568459	0.778626	0.661566
RGC__b4galnt1a	0.0104766	0.0186532	0.00529987	0	0.00537349	0.050898	0	0.0291444	0.0171718	0.00943917	0
RGC__si:ch211-220i18.4	0.0139519	0.0260474	0.0105803	0.0258305	0.010727	0	0.0278748	0.0146458	0.0171718	0.018817	0.00450563
RGC__tmem18	0.223583	0.176493	0.221092	0.16018	0.214693	0.156928	0.159701	0.173182	0.152838	0.2514	0.304039	6	middle
RGC__si:zfos-905g2.1	0.00350066	0.00374998	0.00529987	0.0129731	0	0	0	0	0	0.0281342	0.00450563
RGC__zgc:113423	0.0312042	0.0480055	0.072483	0.0884531	0.0424377	0.0307538	0.0461633	0.071786	0.0171718	0.0373917	0.0356571
RGC__rca2.2	0.00350066	0.00749024	0.00529987	0.00650111	0.00537349	0	0	0.00734149	0.0171718	0	0.0268251
RGC__smc1al	1.02153	1.00521	1.03485	1.07795	1.03199	0.988355	1.06972	1.04345	0.972242	1.06326	1.10716
RGC__ptpn22	0.0208776	0.0186532	0.0315111	0.0385744	0.0160608	0.0205752	0	0	0.0114705	0.0281342	0.0134749
RGC__si:ch211-10d23.5	0.071787	0.044369	0.0470122	0.0574815	0.0476558	0.0408611	0.0278748	0.0434988	0.0619884	0.0917226	0.0618332
RGC__plod3	0.146517	0.101482	0.184182	0.0945684	0.13849	0.202662	0.0461633	0.146832	0.0784421	0.126839	0.197882
RGC__rpl10	1.39647	1.33191	1.39931	1.17925	1.02142	1.21504	0.767513	1.33068	0.719472	1.29704	1.34423	10	old
RGC__ccnt1	0.506184	0.515451	0.53506	0.537683	0.48083	0.411825	0.585671	0.435114	0.492731	0.577551	0.530239
RGC__CU682811.2	0	0	0	0.00650111	0.00537349	0	0	0	0.00574667	0	0
RGC__CT027756.3	0	0	0	0.00650111	0	0	0	0	0	0	0.00450563
RGC__sdf4	0.882062	0.916485	1.07321	0.761732	0.795034	0.810732	0.628782	0.693592	0.680483	0.93044	0.97106
RGC__phf20b	0.754909	0.804852	0.990108	0.948883	0.879394	0.972602	0.81628	0.970205	0.85298	0.900314	0.905118
RGC__ptges3b	0.302435	0.306662	0.202755	0.211727	0.219325	0.220558	0.264951	0.339466	0.178505	0.267224	0.240523
RGC__ube4b	0.746577	0.738885	0.858663	0.674609	0.627428	0.71929	0.604305	0.89304	0.599193	0.874719	0.875908
RGC__pfdn4	0.165392	0.166491	0.221092	0.194748	0.191309	0.156928	0.134282	0.218167	0.11612	0.259333	0.29671
RGC__zgc:112994	0.0617478	0.0803285	0.112323	0.20609	0.123742	0.147605	0.0461633	0.0926433	0.105455	0.0828084	0.0575034
RGC__ENSDARG00000071233	0.528225	0.4755	0.592529	0.444997	0.433779	0.559743	0.502022	0.435114	0.377782	0.373385	0.664416
RGC__si:ch73-217n20.1	0.0174189	0.0370683	0.0210837	0.0258305	0.00537349	0.0103243	0	0.00734149	0.0114705	0.0738387	0.0356571
RGC__MAGI3	1.03014	1.08171	1.29282	1.2685	1.31982	1.29744	1.26973	1.21496	1.3942	1.0723	1.38454
RGC__si:ch1073-272j17.3	0	0	0	0.00650111	0	0	0	0.00734149	0	0	0
RGC__l3mbtl1	0.101492	0.118875	0.0925407	0.118774	0.0988234	0.0903619	0.0461633	0.078772	0.100092	0.109388	0.125268
RGC__uba1	1.2641	1.16612	1.2555	1.10546	1.12378	1.29322	1.15223	1.08568	1.00417	0.94527	1.14234
RGC__tuba1c	2.8254	3.00537	3.38152	2.08347	2.5697	2.37891	1.36022	2.61523	1.56545	2.78547	2.71127
RGC__pmelb	0.455966	0.282169	0.270349	0.106722	0.269316	0.388269	0.151277	0.28614	0.281581	0.32128	0.340136
RGC__c1qtnf12	0.0104766	0.033404	0.0263068	0.0637292	0.0266695	0.050898	0.0552213	0.0434988	0.0397541	0.00943917	0.0400529
RGC__znf385a	2.4387	2.62562	2.32314	2.55968	2.67292	2.47149	2.54715	2.1401	2.70131	1.94689	1.79668	4	young
RGC__phc2a	0.23554	0.179812	0.160625	0.239588	0.157921	0.13822	0.318597	0.230766	0.198715	0.11814	0.472868
RGC__tac3a	0.0414575	0.044369	0.0158416	0.0258305	0.0213749	0.0307538	0.0370481	0.0146458	0.0228506	0.00943917	0.0488045
RGC__plxnb1a	0.731879	0.520695	0.505444	0.366307	0.385142	0.281499	0.634836	0.483295	0.267299	0.395151	0.48259
RGC__BX663515.1	0.360917	0.459205	0.424677	0.459285	0.260354	0.472824	0.159701	0.333637	0.233415	0.202858	0.229018	2	young
RGC__olfml3a	0.00350066	0	0	0.00650111	0	0	0.0186429	0	0	0	0.00450563
RGC__si:dkey-261h17.1	0.0139519	0.0149418	0.0158416	0.0129731	0.0213749	0.0205752	0	0.0219133	0.00574667	0.00943917	0.0400529	8	old
RGC__eya4	0.458519	0.561975	0.524025	0.722781	0.563295	0.531348	0.805585	0.316009	0.856165	0.693349	0.539583
RGC__zgc:103759	0.0208776	0.0552513	0.0315111	0.0194161	0.0476558	0.0307538	0.0370481	0.0857243	0.0171718	0.0281342	0.0356571
RGC__l3mbtl1a	0.177839	0.146277	0.24369	0.194748	0.177095	0.184542	0.241335	0.192633	0.233415	0.306041	0.201811
RGC__si:ch73-206d17.1	0	0	0.00529987	0.0194161	0	0	0.00935159	0	0	0	0
RGC__syt6a	0.0949436	0.118875	0.0875524	0.0512066	0.133591	0.0608657	0.151277	0.160067	0.0784421	0.0648129	0.121125
RGC__utrn	0.493793	0.641152	0.88765	0.78082	0.715304	0.661508	0.963067	0.73398	0.698336	0.789624	1.07539
RGC__ndnl2	0.180934	0.179812	0.230174	0.130726	0.205385	0.166192	0.225374	0.140169	0.173408	0.282876	0.236698
RGC__si:ch211-117c9.5	0.6359	0.794065	0.71079	0.645747	0.750929	0.792901	1.16902	0.729548	0.708943	0.874719	0.88815
RGC__si:ch211-218g4.2	0.0448591	0.094465	0.126984	0.0945684	0.103842	0.0805967	0.0996775	0.106382	0.0509141	0.11814	0.125268
RGC__pfkfb2a	0.253292	0.263522	0.296524	0.356162	0.214693	0.281499	0.241335	0.261791	0.248034	0.227333	0.354325
RGC__myl9a	0.0104766	0	0.0158416	0.0258305	0.00537349	0.0205752	0.00935159	0.0363394	0	0.00943917	0.0179387
RGC__dnajc5ab	1.03699	0.963455	0.949444	0.854741	0.916945	0.91332	0.842678	0.924403	0.807645	0.988868	1.10297	10	old
RGC__asgrl2	0	0.00374998	0	0	0	0	0	0	0.00574667	0	0.00450563
RGC__clstn1	4.05495	4.1843	4.22487	4.02333	3.9347	3.94147	3.75269	4.04296	3.9389	4.14669	4.05873
RGC__CR376748.1	0	0.00374998	0.0105803	0.0129731	0.010727	0.0103243	0	0.00734149	0.0228506	0	0.00899724
RGC__arhgef3l	0.202416	0.186426	0.257081	0.124762	0.123742	0.202662	0.082059	0.160067	0.105455	0.100582	0.157993
RGC__lzic	0.0949436	0.0838756	0.0825467	0.0574815	0.128675	0.128775	0.0370481	0.071786	0.0674938	0.0917226	0.121125
RGC__slc17a9b	0.136987	0.129212	0.198134	0.165999	0.233132	0.193631	0.280483	0.199059	0.238304	0.144082	0.274497
RGC__fhdc5	0.0346301	0.0223551	0.072483	0.0637292	0.0836628	0.0707649	0.134282	0.0363394	0.0397541	0.0373917	0.0747453
RGC__nmnat1	0	0.00374998	0.0105803	0.00650111	0	0.0103243	0	0.00734149	0	0	0.00899724
RGC__nmnat1-rbp7a	0.00699284	0.00749024	0.0366966	0.0129731	0.0160608	0	0.00935159	0.0434988	0.0341416	0.018817	0
RGC__klhl21	0.305274	0.445484	0.440414	0.356162	0.347557	0.323505	0.3261	0.333637	0.295723	0.343842	0.429966
RGC__rbp7a	0	0	0	0	0	0	0	0	0	0	0
RGC__gid8b	0.155986	0.225489	0.283496	0.217343	0.233132	0.156928	0.272738	0.205456	0.198715	0.366055	0.29671
RGC__dlgap4a	0.468685	0.572113	0.637594	0.641576	0.522651	0.531348	0.65285	0.529919	0.644099	0.65176	0.689816
RGC__tuba1a	1.43846	1.40746	1.39931	0.730656	0.864687	0.983123	0.521761	1.10975	0.602989	0.9354	1.20044	10	old
RGC__si:dkey-205h13.1	2.49201	3.22888	3.43208	3.58791	3.43483	3.74527	3.91012	3.49569	3.63586	3.393	2.83216	9	old
RGC__kcng1	0.0139519	0.033404	0.0210837	0.0129731	0.0213749	0.0307538	0.0461633	0.0434988	0.0285071	0.018817	0.0400529
RGC__tuba1b	0.0684484	0.0588605	0.0418637	0.0258305	0.0319448	0.0408611	0.0461633	0.0291444	0.0171718	0.0648129	0.0747453	10	old
RGC__sgk2a	0.0380478	0.0480055	0.0366966	0.0129731	0.0266695	0	0.0461633	0.0146458	0.0171718	0.0738387	0.0223888
RGC__plxna2	2.99282	2.92211	2.97321	2.97957	2.98655	2.9835	3.07048	2.9321	3.00155	3.01836	2.94604
RGC__si:ch1073-441p17.1	0	0	0	0.00650111	0	0	0	0	0	0	0
RGC__si:ch73-168d20.1	0.00699284	0.00374998	0.0105803	0.0129731	0.0266695	0.0103243	0	0.00734149	0	0.00943917	0.00450563
RGC__slc2a1a	0.0784412	0.033404	0.0105803	0.0385744	0.0319448	0.0307538	0.0552213	0.0146458	0.0285071	0	0.0134749
RGC__zgc:171775	0.00350066	0.0149418	0.0210837	0.0129731	0.0213749	0.0103243	0.0278748	0.0146458	0.0171718	0	0.00450563
RGC__sgms2b	0.0139519	0.0260474	0.0470122	0.0574815	0.0631975	0.0408611	0.0642228	0.0363394	0.0171718	0.0281342	0.0268251	4	young
RGC__BX004770.1	0.83175	0.926397	0.817076	1.0084	0.961858	0.896721	1.11373	0.777567	1.18473	0.955073	0.836017
RGC__ftr59	0	0.00374998	0.00529987	0.0129731	0.010727	0	0.00935159	0	0	0.00943917	0.00899724
RGC__ccdc171	0.282402	0.199565	0.22564	0.361244	0.237705	0.372349	0.280483	0.333637	0.281581	0.202858	0.274497
RGC__src	1.136	1.11503	1.22856	1.36778	1.19135	1.1743	1.4105	1.05058	1.32233	1.40469	1.16062
RGC__psip1b	1.24352	1.1408	1.377	1.2658	1.10638	1.24157	1.34553	1.32775	1.14622	1.03119	1.33353
RGC__zbtb48	0.0516383	0.0660521	0.0470122	0.06995	0.052855	0.0408611	0.0642228	0.064766	0.0397541	0.0557303	0.0400529
RGC__nol9	0.184023	0.173167	0.257081	0.25605	0.200708	0.202662	0.176401	0.173182	0.193689	0.227333	0.259496
RGC__si:dkey-65j6.2	0.0684484	0.0552513	0.0875524	0.0884531	0.0836628	0.109696	0.0642228	0.0434988	0.0619884	0.0557303	0.11697
RGC__usp21	0.171629	0.285253	0.440414	0.217343	0.326246	0.450251	0.217326	0.58493	0.228508	0.298361	1.3654	8	old
RGC__jph2	0	0.0149418	0.0158416	0.00650111	0.0213749	0	0.00935159	0.0291444	0.00574667	0	0.00450563
RGC__CR545469.1	0	0	0	0	0	0.0103243	0	0	0	0	0
RGC__myh7bb	0.0174189	0.00749024	0.00529987	0.0129731	0	0.0205752	0	0.0146458	0.0171718	0.018817	0.0223888
RGC__sulf2b	2.16628	2.03921	2.12438	1.99634	1.80588	1.96137	2.06575	1.76893	1.90534	2.42891	2.05957
RGC__epm2a	0.159128	0.146277	0.122114	0.142579	0.128675	0.175396	0.192911	0.160067	0.173408	0.109388	0.0747453
RGC__ftr58	0.00350066	0	0	0	0	0	0	0	0.00574667	0	0.00899724
RGC__si:dkey-205h13.2	0.0174189	0.0186532	0.0158416	0	0.0213749	0.0103243	0.00935159	0.00734149	0.0228506	0.00943917	0.0223888
RGC__fbxo30b	0.0312042	0.0260474	0.0315111	0.0574815	0.103842	0.0805967	0.0461633	0.0363394	0.0171718	0.0373917	0.0747453
RGC__si:dkey-150i13.2	0.0139519	0.00374998	0.0315111	0.0129731	0.010727	0.0307538	0.0278748	0.0146458	0.0228506	0.018817	0.0134749
RGC__birc5b	0	0.00374998	0	0	0	0	0	0	0	0	0
RGC__fndc7b	0	0	0	0	0	0	0	0	0	0	0
RGC__rap1gap	2.82293	2.90366	2.62203	2.81618	2.82501	2.6018	2.92117	2.55514	3.01941	2.54867	2.48171
RGC__bhlhe23	0.130598	0.115413	0.151093	0.0945684	0.0580355	0.050898	0.082059	0.0995292	0.0674938	0.126839	0.197882	10	old
RGC__CR381647.4	0.155986	0.136062	0.193499	0.165999	0.191309	0.238234	0.39193	0.179695	0.355452	0.152626	0.20573
RGC__CR407550.1	0.00699284	0	0	0	0.00537349	0	0.00935159	0.0146458	0	0.00943917	0.0179387
RGC__rnd1a	0.554714	0.845122	0.671326	0.83296	0.947973	0.804813	0.800207	0.777567	0.960454	0.784135	0.545779	4	young
RGC__CR381647.3	0.349959	0.339676	0.420716	0.381392	0.321945	0.601314	0.24925	0.535007	0.208715	0.343842	0.555023
RGC__gdap1l1	0.493793	0.491613	0.459847	0.454538	0.457496	0.388269	0.566794	0.321909	0.412806	0.558386	0.41312
RGC__trim35-39	0.00350066	0.00749024	0.0105803	0.0258305	0.0213749	0.0307538	0.0461633	0.0219133	0.0228506	0.00943917	0.0268251
RGC__neurod4	0.193249	0.288331	0.234693	0.261496	0.214693	0.246991	0.217326	0.267917	0.142442	0.194607	0.3222
RGC__ccdc30	0.0448591	0.0838756	0.131838	0.0637292	0.0937875	0.119267	0.0996775	0.274017	0.0784421	0.126839	0.300379	8	old
RGC__tgm2a	0.00350066	0.00749024	0.0105803	0	0.00537349	0.0205752	0	0	0	0	0
RGC__krt5	0.155986	0.0112208	0.0158416	0.183317	0.0372008	0	0.00935159	0.00734149	0	0.0281342	0
RGC__si:ch211-117c9.2	0.0139519	0.0112208	0.0158416	0.0322165	0.0319448	0.0103243	0.00935159	0.00734149	0.0509141	0.018817	0.0223888
RGC__mfsd5	0.0982215	0.087414	0.117227	0.11276	0.113826	0.100061	0.0731685	0.126749	0.0947102	0.100582	0.11697
RGC__stxbp3	0.0312042	0.0696344	0.0875524	0.0449043	0.0785736	0.0408611	0.151277	0.0857243	0.183584	0.0738387	0.20573	7	old
RGC__mical1	0.25623	0.219052	0.24369	0.309606	0.255853	0.128775	0.280483	0.153465	0.178505	0.186308	0.170076
RGC__mybl2a	0.071787	0.139475	0.0674247	0.0823117	0.0266695	0.0608657	0.117083	0.0577117	0.0893079	0.0917226	0.0875429
RGC__casp9	0.0684484	0.0909438	0.0875524	0.130726	0.0785736	0.0408611	0.0908951	0.064766	0.0674938	0.0557303	0.125268
RGC__samd10b	2.201	1.75764	1.47001	2.38608	1.71369	1.79219	2.14	1.05413	2.01483	1.32377	0.870981
RGC__znf362b	0.545138	0.549201	0.560485	0.430566	0.433779	0.495049	0.377559	0.429659	0.472123	0.532431	0.536475
RGC__krt8	0.0380478	0.033404	0.0263068	0.0637292	0.0319448	0.0608657	0.0731685	0.0363394	0.0285071	0.00943917	0.0400529
RGC__nr1d4a	0.0617478	0.132641	0.326473	0.106722	0.13849	0.0205752	0.0642228	0.119992	0.0564619	0.444699	1.21994	6	middle
RGC__BX465853.1	0.0277703	0.0149418	0.0210837	0.0129731	0.0213749	0.0103243	0.00935159	0.0146458	0.0564619	0.0373917	0.0356571
RGC__flna	0.450846	0.35737	0.490404	0.444997	0.393363	0.538499	0.420251	0.456726	0.399771	0.380677	0.3892
RGC__adtrp1	0.199367	0.231898	0.179502	0.171795	0.196017	0.100061	0.125708	0.166639	0.152838	0.152626	0.178076	1	young
RGC__si:rp71-80o10.4	0	0.00374998	0.0158416	0.0194161	0	0.0307538	0.00935159	0.00734149	0	0	0.00899724
RGC__tcf21	0	0	0	0	0	0	0	0	0	0	0
RGC__ZNF512B	1.33667	1.32143	1.346	1.38285	1.36232	1.4868	1.44881	1.29513	1.56739	1.40111	1.39488	9	old
RGC__si:ch211-112c15.8	0	0	0	0	0.00537349	0	0	0	0.0171718	0	0
RGC__CR376835.1	0	0	0	0	0	0	0	0	0	0	0
RGC__spsb1	0.250349	0.315741	0.270349	0.277712	0.317632	0.281499	0.201095	0.218167	0.276836	0.32884	0.446618	6	middle
RGC__tbpl1	0.205459	0.196292	0.193499	0.14847	0.196017	0.238234	0.209234	0.186178	0.183584	0.161121	0.293032
RGC__slc2a5	0.00350066	0.00374998	0	0	0.00537349	0	0	0.00734149	0	0	0
RGC__arhgap4a	0.0104766	0.0112208	0.0105803	0.0512066	0.0266695	0.0307538	0.00935159	0.0291444	0.0171718	0.0465901	0.0134749
RGC__hspg2	0.0346301	0.0552513	0.0825467	0.0512066	0.0785736	0.0103243	0.0278748	0.106382	0.0114705	0.0373917	0.125268	8	old
RGC__zgc:174862	0.071787	0.0696344	0.107403	0.0884531	0.118793	0.0805967	0.0996775	0.0434988	0.0171718	0.0373917	0.096012
RGC__ttc34	0.00350066	0	0	0	0	0	0	0.00734149	0	0	0.00450563
RGC__si:ch211-117c9.1	0.00699284	0.00749024	0.0366966	0.00650111	0.010727	0.0103243	0	0.0146458	0.00574667	0.0281342	0.0790238	6	middle
RGC__CR388207.1	0.313758	0.456472	0.287852	0.183317	0.48083	0.281499	0.192911	0.249461	0.309728	0.2354	0.197882
RGC__pax7b	0.0139519	0.00749024	0.0366966	0.0385744	0.0213749	0	0.00935159	0.0146458	0.0114705	0.018817	0.00899724
RGC__gpr157	0.0139519	0	0	0	0.00537349	0	0	0	0	0.018817	0.00450563
RGC__si:ch211-28e16.5	0	0	0	0	0	0	0	0	0.00574667	0	0
RGC__prim1	0.0346301	0.0370683	0.00529987	0.00650111	0.00537349	0.0408611	0.0278748	0.0146458	0.0114705	0.018817	0.0268251
RGC__rabggta	0.117734	0.136062	0.207361	0.0945684	0.153088	0.211638	0.217326	0.166639	0.183584	0.227333	0.221297	7	old
RGC__naca	1.09556	1.12195	1.15417	1.01808	1.04248	0.945957	0.745298	1.22129	0.70188	1.1469	1.21412
RGC__ptpdc1b	0.130598	0.225489	0.202755	0.16018	0.233132	0.323505	0.24925	0.493787	0.11612	0.169565	0.100228
RGC__krt18a.1	0.0104766	0	0	0.0129731	0.0266695	0.0103243	0	0.00734149	0.00574667	0	0.0268251
RGC__kcnab2b	1.67196	1.42295	1.24657	1.74547	1.57782	1.32252	1.69758	1.18614	1.70621	1.40826	1.02749
RGC__tfip11	0.162263	0.186426	0.211953	0.130726	0.186587	0.156928	0.151277	0.173182	0.137216	0.211063	0.182059
RGC__rarga	0.647134	0.556879	0.717264	0.678685	0.672035	0.601314	0.634836	0.504203	0.736852	0.756374	0.652982
RGC__zgc:153867	0.631382	0.815559	0.829081	0.60777	0.682136	0.762685	0.622701	0.675273	0.484523	0.993632	0.945512
RGC__tmem201	0.341685	0.300578	0.292194	0.325292	0.330533	0.339971	0.318597	0.292163	0.300407	0.298361	0.332988
RGC__si:ch211-226m16.3	0	0.00374998	0	0	0	0	0	0.00734149	0	0	0
RGC__FP101914.1	0.120961	0.111943	0.136676	0.118774	0.0836628	0.100061	0.151277	0.071786	0.0893079	0.11814	0.182059
RGC__eef1a2	0.143348	0.58218	0.870328	0.551086	0.807392	0.91332	0.303472	0.684462	0.509007	0.545467	0.67576
RGC__zgc:171857	0.0104766	0.0112208	0.0210837	0.0258305	0.0160608	0.0103243	0.00935159	0.00734149	0.0453449	0.100582	0.00450563
RGC__slc2a12	0.0380478	0.0407232	0.0623486	0.0385744	0.052855	0.0707649	0.0370481	0.0291444	0.0729784	0.0738387	0.0618332
RGC__rprd1b	0.120961	0.153046	0.184182	0.130726	0.108843	0.193631	0.176401	0.166639	0.105455	0.177961	0.149881
RGC__tti1	0.0684484	0.0732079	0.0623486	0.0884531	0.0785736	0.0205752	0.108407	0.0506227	0.0453449	0.0917226	0.096012
RGC__avpr2aa	0.0243281	0.044369	0.0572545	0.0761441	0.0476558	0.050898	0.0908951	0.0219133	0.0729784	0.0738387	0.0444354
RGC__edem2	0.171629	0.153046	0.234693	0.171795	0.16754	0.166192	0.0996775	0.186178	0.142442	0.259333	0.229018
RGC__gp9	0.0312042	0.0260474	0.0263068	0.0322165	0	0.0103243	0.0461633	0.0219133	0.0453449	0.0465901	0.00450563
RGC__hoxc1a	0	0.00374998	0	0	0	0.0103243	0	0.0146458	0	0.018817	0.00450563
RGC__BX005254.1	0.0448591	0.0480055	0.0875524	0.06995	0.0319448	0.050898	0.0908951	0.0434988	0.0228506	0.0281342	0.0575034
RGC__krt18a.2	0	0	0	0	0	0	0	0	0	0	0
RGC__uckl1b	0.528225	0.523309	0.596046	0.742388	0.606366	0.641721	0.832177	0.62843	0.618074	0.472266	0.558091
RGC__aimp1b	0.00350066	0.00374998	0	0	0	0	0	0.00734149	0	0	0
RGC__mrgbp	0.341685	0.339676	0.351658	0.272327	0.34332	0.315201	0.233377	0.267917	0.262507	0.430715	0.325805
RGC__hoxc5a	0	0	0	0	0	0	0	0	0	0	0
RGC__CR391935.1	0	0	0	0	0	0	0	0	0	0	0
RGC__hoxc13a	0	0	0	0	0	0	0	0	0	0	0
RGC__BX465864.2	0	0	0	0	0	0	0	0	0	0	0
RGC__hoxc3a	0.00350066	0.00749024	0	0.0194161	0	0.0103243	0.00935159	0.0219133	0.00574667	0	0.00450563
RGC__CT573484.1	0.00699284	0.00749024	0.00529987	0	0	0	0.00935159	0	0	0.00943917	0.00450563
RGC__CR589876.1	0.171629	0.139475	0.22564	0.136665	0.282654	0.264348	0.134282	0.140169	0.228508	0.11814	0.209637
RGC__calcoco1a	0.355448	0.336706	0.463702	0.482789	0.376874	0.306849	0.448026	0.390892	0.300407	0.773095	0.517686
RGC__si:ch211-226m16.2	0.0312042	0.0480055	0.0521425	0.0884531	0.0372008	0.128775	0.0642228	0.133474	0.105455	0.0281342	0.201811	7	old
RGC__si:dkeyp-73a2.2	0	0	0.0105803	0	0	0.0103243	0	0	0	0.00943917	0.00450563
RGC__hoxc11a	0	0.00374998	0.0105803	0	0	0	0.00935159	0	0	0	0
RGC__hoxc10a	0.199367	0.111943	0.126984	0.142579	0.0683411	0.13822	0.151277	0.106382	0.183584	0.2514	0.162032
RGC__slc25a33	0.463611	0.499603	0.520328	0.505916	0.484682	0.435003	0.427245	0.47802	0.467966	0.373385	0.38575	3	young
RGC__BX005254.3	0	0	0	0	0	0	0	0	0	0	0
RGC__hoxc8a	0	0	0	0	0	0	0	0	0	0	0.00450563
RGC__hoxc4a	0	0	0	0	0	0	0	0	0	0	0
RGC__hoxc6a	0	0	0	0	0	0	0	0	0	0	0
RGC__tgm1	0	0	0	0.00650111	0.010727	0	0.00935159	0	0.00574667	0	0.00450563
RGC__BX465864.1	0.00699284	0.00749024	0.00529987	0	0	0	0	0	0	0.00943917	0.0134749
RGC__hoxc9a	0	0	0	0	0	0	0	0	0	0	0
RGC__gata5	0	0	0	0	0.00537349	0	0	0.00734149	0	0	0
RGC__trpc4apb	0.250349	0.260391	0.300841	0.194748	0.264842	0.281499	0.3261	0.211825	0.188645	0.267224	0.300379
RGC__zgc:158263	0.0104766	0	0.00529987	0	0.00537349	0	0	0	0.0114705	0	0
RGC__BX005254.2	0.00699284	0.0112208	0	0	0.00537349	0.0103243	0.0186429	0	0.00574667	0	0.00899724
RGC__BX005254.4	0	0	0	0	0	0	0	0	0	0	0
RGC__hoxc12a	0	0	0	0	0	0	0	0	0	0	0
RGC__aurkaip1	0.199367	0.189722	0.279127	0.0945684	0.210047	0.229423	0.108407	0.179695	0.142442	0.11814	0.232863
RGC__nsfl1c	0.250349	0.279078	0.372315	0.288422	0.273776	0.298449	0.176401	0.237025	0.267299	0.32128	0.347248
RGC__slc48a1a	0.130598	0.118875	0.0674247	0.183317	0.088734	0.0707649	0.209234	0.064766	0.131971	0.0648129	0.0488045
RGC__eif4ba	0.759057	0.723049	0.774256	0.754025	0.766836	0.738048	0.773014	0.738398	0.814209	0.80054	0.709267
RGC__emp3b	0.00699284	0	0	0	0.00537349	0.0205752	0	0	0	0	0.00450563
RGC__si:dkey-201k7.1	0	0	0	0	0	0	0	0	0	0	0
RGC__megf6a	0.0617478	0.0909438	0.0775236	0.106722	0.0476558	0.175396	0.082059	0.0506227	0.105455	0.0373917	0.112802
RGC__rapgef3	0.0208776	0.0186532	0.0210837	0.0322165	0.0213749	0.0103243	0.0186429	0.0219133	0	0.00943917	0.00899724	3	young
RGC__CR847803.1	0	0	0	0	0	0	0	0	0	0	0
RGC__otud4	0.065102	0.111943	0.160625	0.0761441	0.113826	0.202662	0.117083	0.119992	0.0729784	0.0648129	0.153943
RGC__mxra8b	0.00350066	0.00374998	0.0315111	0.0129731	0.00537349	0.0408611	0.00935159	0	0	0	0.00899724
RGC__CU695073.1	0	0	0	0	0	0	0	0	0	0	0
RGC__sgk1	1.1312	1.52041	1.22856	1.40024	1.34335	1.16046	1.33812	1.08568	1.47306	1.01722	0.86356
RGC__ca6	0.193249	0.14288	0.0825467	0.0637292	0.108843	0.0205752	0.0552213	0.0857243	0.0729784	0.0828084	0.0875429	1	young
RGC__galnt6	0.0104766	0.00374998	0.00529987	0.00650111	0.010727	0	0.00935159	0.00734149	0.00574667	0.00943917	0
RGC__CR847953.1	0.409224	0.456472	0.317979	0.371353	0.581398	0.315201	0.495382	0.333637	0.346422	0.532431	0.600376
RGC__ncoa6	0.330579	0.269764	0.359956	0.351063	0.300249	0.331761	0.303472	0.407634	0.257699	0.2354	0.409727
RGC__cnbpa	0.259161	0.345598	0.444322	0.376381	0.287073	0.380331	0.348379	0.467413	0.218645	0.380677	0.672932	8	old
RGC__BX511184.1	0	0	0	0	0	0	0	0	0	0	0
RGC__si:ch211-209j10.6	0.0277703	0.0186532	0.00529987	0.0512066	0.0580355	0.0103243	0.082059	0.0219133	0.0171718	0.0281342	0.0134749
RGC__AL928725.1	0.00699284	0.00374998	0	0	0	0	0	0	0	0	0
RGC__ntsr1	0.104755	0.108464	0.102466	0.183317	0.123742	0.147605	0.192911	0.160067	0.0784421	0.0828084	0.137627
RGC__CU041345.1	0	0	0.0158416	0.00650111	0.010727	0	0	0.0146458	0	0	0.00450563
RGC__si:dkeyp-100a5.4	0.0277703	0.0297304	0.00529987	0.00650111	0.0683411	0.0707649	0.0278748	0.0577117	0.0453449	0.018817	0.0356571
RGC__si:ch73-236e11.2	0.276627	0.159784	0.174805	0.266922	0.16754	0.147605	0.303472	0.113203	0.248034	0.313681	0.259496
RGC__idh3g	0.296739	0.35737	0.309435	0.314853	0.251337	0.339971	0.24925	0.255639	0.173408	0.351284	0.289344
RGC__tns2a	0.0850648	0.125775	0.160625	0.250584	0.148238	0.147605	0.159701	0.160067	0.178505	0.161121	0.162032
RGC__zbtb46	0.159128	0.339676	0.248168	0.299052	0.205385	0.411825	0.363043	0.47802	0.323598	0.290639	0.498648	7	old
RGC__BX323028.1	0.00350066	0.00374998	0	0.00650111	0	0	0	0	0	0	0.00450563
RGC__CR318668.1	0	0	0	0	0	0	0	0	0	0	0
RGC__abce1	0.3933	0.483579	0.684601	0.371353	0.393363	0.502382	0.340991	0.345272	0.300407	0.416595	0.43665
RGC__itga5	0.0784412	0.115413	0.072483	0.0512066	0.052855	0.0103243	0.0642228	0.0363394	0.0171718	0.0557303	0.0618332	1	young
RGC__col24a1	0.00699284	0.00749024	0.00529987	0	0.00537349	0.0205752	0	0.00734149	0.0114705	0.00943917	0.0179387
RGC__cox4i2	0.319387	0.549201	0.9604	0.542165	0.53385	1.19708	0.3261	0.973957	0.291025	0.558386	1.67194
RGC__snphb	1.71423	2.16342	2.21294	1.9996	1.90695	2.05161	2.04088	1.5849	2.31477	2.26323	1.87012
RGC__eno1a	1.66645	1.5412	1.49472	1.45593	1.2981	1.61748	1.20609	1.39925	1.09053	0.925462	1.33353	2	young
RGC__fam3a	0.276627	0.266646	0.300841	0.283077	0.287073	0.298449	0.241335	0.316009	0.233415	0.33636	0.402917	6	middle
RGC__si:ch73-290k24.6	0.217567	0.247797	0.188848	0.154337	0.246807	0.109696	0.176401	0.173182	0.168293	0.275071	0.201811
RGC__prelid1b	0.0817568	0.0909438	0.0975119	0.06995	0.133591	0.0608657	0.201095	0.133474	0.0893079	0.259333	0.100228
RGC__lmod3	0	0.00374998	0.00529987	0	0	0.0205752	0	0.00734149	0	0	0
RGC__dvl1a	0.302435	0.318755	0.279127	0.330483	0.308967	0.264348	0.377559	0.243256	0.463797	0.2514	0.251937
RGC__adcy6b	0.0751179	0.104977	0.136676	0.11276	0.162739	0.13822	0.0908951	0.166639	0.0893079	0.194607	0.153943
RGC__si:ch73-390p7.2	0.130598	0.132641	0.207361	0.222936	0.118793	0.147605	0.108407	0.0857243	0.0947102	0.169565	0.1294
RGC__bcl2l1	0.56896	0.518075	0.436496	0.586231	0.445686	0.396164	0.560446	0.418689	0.525102	0.492601	0.378826
RGC__sdcbp2	0.42236	0.52592	0.38863	0.420865	0.381014	0.419593	0.495382	0.407634	0.455423	0.395151	0.485816
RGC__anapc10	0.0208776	0.0260474	0.0674247	0.0258305	0.0160608	0.0307538	0.0186429	0.0291444	0.0341416	0.0738387	0.0618332
RGC__foxp1a	0.177839	0.163142	0.146303	0.245097	0.143372	0.109696	0.217326	0.133474	0.168293	0.126839	0.153943
RGC__naa10	0.259161	0.291403	0.309435	0.228508	0.242263	0.289999	0.311054	0.298161	0.262507	0.32128	0.340136
RGC__BX927365.1	0.0174189	0.0260474	0.0263068	0.0385744	0.0424377	0.0608657	0.0186429	0.0291444	0.0453449	0.0465901	0.0134749
RGC__si:dkey-151g10.3	0.702027	0.624199	0.571246	0.594885	0.507583	0.594468	0.694027	0.575083	0.583908	0.532431	0.629838
RGC__emc1	0.398628	0.294468	0.380495	0.277712	0.269316	0.364322	0.24925	0.255639	0.228508	0.358689	0.375351
RGC__aldh8a1	0.00699284	0.00374998	0.00529987	0	0	0.0103243	0	0.0219133	0.00574667	0.00943917	0.00450563
RGC__tnfrsf9a	0.00350066	0.0112208	0	0	0	0	0.0186429	0.0363394	0.0114705	0.00943917	0.00450563
RGC__CT025585.1	0.0982215	0.118875	0.141498	0.106722	0.113826	0.156928	0.0908951	0.146832	0.100092	0.186308	0.125268
RGC__c1ql4a	0.0104766	0.0223551	0.00529987	0.0129731	0.0266695	0.0103243	0.0370481	0.0363394	0.0114705	0.018817	0.0268251
RGC__cyp17a2	0.0516383	0.0696344	0.0366966	0.0574815	0.0631975	0.050898	0.0461633	0.0434988	0.0453449	0.0281342	0.0356571
RGC__egr4	0.055016	0.0480055	0.0674247	0.0129731	0.0424377	0.0408611	0.0278748	0.0219133	0.0114705	0.0373917	0.0444354
RGC__ENSDARG00000076310	1.51893	1.23952	1.20802	1.03726	1.09383	1.0497	1.13525	0.881101	1.08239	1.39752	1.25061	1	young
RGC__tfcp2	0.409224	0.423255	0.424677	0.482789	0.437759	0.545615	0.515211	0.440547	0.373343	0.211063	0.263261	4	young
RGC__si:ch73-285p12.4	0	0	0	0	0.00537349	0	0.00935159	0.00734149	0	0	0
RGC__tmem107l	0.0346301	0.0696344	0.0418637	0.0512066	0.0372008	0.0903619	0.00935159	0.0434988	0.0171718	0.018817	0.125268
RGC__csrnp2	0.241482	0.235092	0.221092	0.177568	0.181848	0.220558	0.142805	0.140169	0.168293	0.282876	0.285646	6	middle
RGC__hbs1l	0.608576	0.645959	0.661289	0.814554	0.695495	0.67455	0.694027	0.580015	0.715971	0.767543	0.672932
RGC__CR788311.1	0.0277703	0.0186532	0.0315111	0.0385744	0.0372008	0.050898	0.0461633	0.0363394	0.0114705	0.0281342	0.0268251
RGC__pard6b	0.12418	0.20609	0.136676	0.0945684	0.228544	0.119267	0.192911	0.211825	0.173408	0.161121	0.182059
RGC__arfgef2	0.71276	0.729858	0.982066	0.982248	0.816591	0.810732	0.894066	0.642643	0.804351	0.89013	0.838543
RGC__rnf150b	0.23256	0.225489	0.184182	0.25605	0.191309	0.184542	0.176401	0.211825	0.238304	0.298361	0.492246	6	middle
RGC__cacnb3b	1.36143	1.83229	1.15178	1.39033	1.73649	1.20609	1.54518	0.943665	1.71325	1.25004	1.15049
RGC__rnd1b	0.229574	0.459205	0.274745	0.272327	0.627428	0.238234	0.241335	0.321909	0.517077	0.387932	0.343696
RGC__erbb3b	0.0139519	0.0186532	0	0.0258305	0.00537349	0.0205752	0	0.0146458	0.0114705	0	0.0223888
RGC__fkbp1ab	0.0448591	0.033404	0.0158416	0.0129731	0.0372008	0.0408611	0.0278748	0.0219133	0.0509141	0.00943917	0.0356571
RGC__g6pd	0.27373	0.354436	0.33912	0.314853	0.251337	0.229423	0.370319	0.310084	0.309728	0.373385	0.406326
RGC__rerea	1.71956	1.5819	1.48147	1.40517	1.51705	1.41867	1.62339	1.51193	1.62453	1.44351	1.6038
RGC__chia.4	0	0	0	0	0	0	0	0	0	0	0
RGC__emd	0.155986	0.189722	0.198134	0.154337	0.157921	0.175396	0.142805	0.119992	0.188645	0.194607	0.141724
RGC__BX296551.1	0	0	0.00529987	0.00650111	0	0	0	0.0146458	0	0	0
RGC__ccdc187	0.0104766	0.0260474	0.0105803	0.0258305	0.00537349	0.0205752	0.0461633	0.0146458	0.0171718	0.018817	0
RGC__DTX3	0.140171	0.222274	0.141498	0.165999	0.317632	0.119267	0.233377	0.119992	0.218645	0.267224	0.149881
RGC__ptges3a	0.398628	0.450988	0.48662	0.406189	0.417748	0.348133	0.280483	0.407634	0.318989	0.402335	0.304039	2	young
RGC__si:ch211-149b19.2	0.330579	0.303623	0.396718	0.386386	0.389258	0.289999	0.468512	0.237025	0.341886	0.551941	0.274497
RGC__PPM1K	0.0277703	0.0660521	0.0572545	0.0823117	0.0988234	0.0707649	0.117083	0.0506227	0.0784421	0.0557303	0.0444354	9	old
RGC__myb	0.00699284	0	0	0	0.0213749	0	0	0.0146458	0	0	0
RGC__pou6f1	0.223583	0.291403	0.270349	0.309606	0.210047	0.264348	0.24925	0.179695	0.276836	0.45164	0.251937
RGC__huwe1	1.23759	1.16109	1.31646	1.21618	1.2423	1.30585	1.2462	1.23386	1.10666	1.15543	1.32635
RGC__AL928977.1	0.0784412	0.0696344	0.0263068	0.0322165	0.16754	0.100061	0.0370481	0.0926433	0.0285071	0.109388	0.170076
RGC__mipa	0.0312042	0	0.00529987	0	0.00537349	0	0	0	0	0	0
RGC__si:ch211-149b19.4	0	0.00374998	0.0158416	0.00650111	0.00537349	0.0103243	0.00935159	0.00734149	0	0.00943917	0
RGC__ubr4	1.27283	1.17779	1.28847	1.23844	1.1984	1.26332	1.34553	1.24322	1.26119	1.20556	1.33711
RGC__samd11	0.535498	0.787553	1.23759	0.722781	0.85579	0.731823	0.853103	1.72061	0.647779	0.910426	1.88119	8	old
RGC__pa2g4b	0.220578	0.219052	0.330701	0.314853	0.237705	0.193631	0.217326	0.243256	0.198715	0.186308	0.248142
RGC__cnga1b	0.463611	0.84303	1.08827	0.628992	0.725108	1.0892	0.355729	2.05233	0.451217	0.608937	1.81988	8	old
RGC__dazap2	0.288154	0.383511	0.343312	0.335656	0.347557	0.306849	0.48201	0.321909	0.291025	0.313681	0.368376
RGC__si:ch211-224l10.4	0	0.00374998	0	0	0	0	0	0	0.00574667	0	0
RGC__fkbpl	0.055016	0.0767726	0.102466	0.0574815	0.0580355	0.050898	0.0461633	0.0363394	0.0285071	0.0465901	0.0179387	2	young
RGC__stat6	0.0243281	0.0660521	0.0572545	0.0761441	0.0580355	0.0707649	0.117083	0.0857243	0.0397541	0.109388	0.0790238
RGC__si:ch211-210c8.7	0.0104766	0	0.0158416	0.0129731	0.00537349	0	0	0	0.0114705	0.00943917	0.0179387
RGC__uts2a	0	0.00374998	0	0	0	0	0	0	0	0	0
RGC__noc2l	0.253292	0.300578	0.292194	0.320082	0.304615	0.323505	0.3261	0.304135	0.248034	0.343842	0.289344
RGC__haus7	0.0482527	0.0297304	0.0418637	0.0449043	0.0319448	0.0103243	0.0186429	0.0219133	0.0341416	0.0281342	0.0223888
RGC__si:ch73-381f5.2	0.00350066	0	0.00529987	0	0	0	0	0	0	0	0
RGC__armc1l	0.00699284	0.00374998	0.0418637	0	0	0	0.00935159	0.0146458	0.00574667	0	0.0223888
RGC__mtfr2	0.00350066	0.0112208	0.0158416	0.0129731	0.0424377	0	0	0.0146458	0.0114705	0.018817	0.0356571
RGC__si:dkey-151g10.6	2.46687	2.38519	2.69764	2.06957	2.05162	2.65541	1.50608	2.56263	1.53398	2.25135	2.56184
RGC__esyt1a	0.561854	0.626633	0.651182	0.637394	0.526394	0.594468	0.622701	0.565168	0.533083	0.621302	0.58842
RGC__ebp	0.0346301	0.0407232	0.072483	0.0449043	0.0319448	0.050898	0.0186429	0.0219133	0.00574667	0.0738387	0.0356571
RGC__camta1a	2.44837	2.5417	2.5137	2.48832	2.56698	2.67825	2.50315	2.5476	2.63147	2.55834	2.56261
RGC__si:dkey-157g16.6	0.305274	0.222274	0.239199	0.277712	0.200708	0.298449	0.264951	0.186178	0.203723	0.135486	0.149881	3	young
RGC__si:dkey-126g1.7	0.00350066	0.00374998	0.00529987	0.00650111	0.00537349	0	0	0.0219133	0	0	0.0134749
RGC__CR354542.1	0	0	0	0	0	0	0	0	0	0	0
RGC__racgap1	0.00699284	0	0.00529987	0.00650111	0	0	0	0.00734149	0.00574667	0	0
RGC__si:dkey-126g1.9	0.0982215	0.459205	0.78662	0.430566	0.630909	0.641721	0.441132	1.20541	0.314366	0.571191	1.12589
RGC__CR456642.2	1.90599	1.91726	1.92349	1.79325	2.05939	2.13181	1.89211	1.98884	2.0666	2.03502	1.85273
RGC__si:ch211-210c8.6	0.0414575	0.033404	0.0210837	0.0823117	0.0372008	0.0805967	0.0461633	0.0577117	0.0228506	0	0.0356571
RGC__bin2a	0.00350066	0.00374998	0.00529987	0	0.00537349	0	0	0	0	0	0
RGC__klhl17	0.545138	0.995824	0.829081	0.686804	0.905494	0.693894	0.778494	0.652042	0.820744	0.920468	0.689816
RGC__CR388168.2	0.00350066	0	0.00529987	0.00650111	0.00537349	0	0	0	0	0.00943917	0.0134749
RGC__atp2b3b	4.20064	4.05947	3.95562	4.19039	4.01348	3.94483	4.09112	3.56262	4.25401	4.04307	3.35437	4	young
RGC__nemp1	0.0482527	0.0909438	0.0925407	0.0385744	0.052855	0	0.108407	0.0506227	0.0453449	0.0738387	0.121125
RGC__plekhn1	0	0.00749024	0.0105803	0.00650111	0.0213749	0	0.00935159	0.0146458	0	0	0.00450563
RGC__zfp64	0.162263	0.186426	0.112323	0.211727	0.219325	0.202662	0.233377	0.119992	0.11612	0.243422	0.217421
RGC__hdac7a	0	0	0	0	0	0.0103243	0	0.00734149	0	0	0
RGC__CR318614.1	0.0482527	0.0297304	0.0418637	0.0945684	0.0734664	0.0707649	0.0642228	0.064766	0.0619884	0.018817	0.0488045
RGC__RSBN1	0.338916	0.27598	0.364087	0.435393	0.351782	0.435003	0.384762	0.429659	0.281581	0.373385	0.314963
RGC__smpd2a	0.217567	0.20609	0.151093	0.118774	0.157921	0.13822	0.233377	0.192633	0.213688	0.211063	0.267016	6	middle
RGC__nfatc2a	0.0346301	0.0370683	0.0105803	0.0194161	0.0372008	0.0408611	0.0908951	0.0577117	0.0228506	0.0465901	0.0400529
RGC__hmgb2b	0.592395	0.478198	0.54237	0.304339	0.385142	0.289999	0.29585	0.373953	0.233415	0.444699	0.594411	10	old
RGC__CU929146.3	0	0	0	0	0	0	0	0	0	0	0
RGC__IQSEC1	1.14553	1.16445	1.15178	1.30851	1.18662	1.24595	1.28521	0.962672	1.42883	1.2219	0.991631	4	young
RGC__znf217	0.0104766	0.00374998	0.0105803	0.0129731	0.0160608	0.0205752	0.0186429	0.0219133	0.00574667	0	0.00899724
RGC__PRSS35	0.00699284	0.00374998	0	0.00650111	0.00537349	0	0.00935159	0	0	0	0
RGC__eif4e2rs1	0.101492	0.122329	0.160625	0.194748	0.13849	0.0903619	0.151277	0.160067	0.14765	0.186308	0.20573
RGC__zbtb39	0.0982215	0.139475	0.0875524	0.106722	0.118793	0.0903619	0.125708	0.071786	0.0509141	0.109388	0.0618332
RGC__CR376797.1	0.0139519	0.0112208	0.0105803	0	0.010727	0.0408611	0	0.0146458	0.0285071	0.00943917	0.00899724
RGC__snai1b	0.00699284	0.00749024	0.00529987	0.00650111	0	0.0103243	0	0.0219133	0.00574667	0	0.00899724
RGC__BX321896.1	0	0	0	0	0	0	0	0	0	0	0
RGC__scube3	0.130598	0.14288	0.151093	0.0884531	0.16754	0.109696	0.108407	0.0857243	0.158008	0.0917226	0.162032
RGC__CABZ01088025.1	0.0516383	0.0370683	0.0418637	0.0449043	0.0988234	0.0103243	0.0186429	0.0146458	0.0397541	0.0465901	0.0400529
RGC__BX649257.1	0	0	0	0	0	0	0	0	0	0	0
RGC__AL954678.1	0	0	0	0	0	0	0	0	0	0	0
RGC__zgc:154075	0.19018	0.294468	0.300841	0.277712	0.233132	0.211638	0.384762	0.211825	0.346422	0.416595	0.354325	5	middle
RGC__dre-let-7g-2	0	0	0	0	0	0	0	0	0	0	0
RGC__BX927275.3	0	0	0	0	0	0	0	0	0	0	0
RGC__CR391935.2	0	0	0	0	0	0	0	0	0	0	0
RGC__dre-mir-2191	0	0	0	0	0	0	0	0	0	0	0
RGC__dre-mir-7149	0	0	0	0	0	0	0	0	0	0	0
RGC__AL929345.3	0	0	0	0	0	0	0	0	0	0	0
RGC__CU914487.1	0.00350066	0	0	0.00650111	0.00537349	0	0	0	0.00574667	0	0
RGC__CR677513.1	0	0	0	0	0	0	0	0	0	0	0
RGC__DNAI3	0	0	0	0	0	0	0	0	0	0	0
RGC__mitfb	0.0243281	0.0516329	0.072483	0.0449043	0.0734664	0.0408611	0.0642228	0.078772	0.0509141	0	0.0618332
RGC__CR388030.2	0	0	0	0	0	0	0	0	0	0	0
RGC__FO904943.1	0.00699284	0.0112208	0	0.00650111	0.00537349	0	0	0	0.0171718	0.00943917	0.0134749
RGC__AL929087.2	0	0	0	0	0	0	0	0	0	0	0
RGC__CT997819.4	0	0	0	0	0	0	0	0	0	0	0
RGC__dre-mir-34a	0	0	0	0	0	0	0	0	0	0	0
RGC__ube2t	0.00350066	0.00749024	0	0	0	0.0103243	0.0186429	0	0	0.00943917	0.00899724
RGC__smim4	0.140171	0.166491	0.221092	0.100658	0.186587	0.193631	0.142805	0.186178	0.110797	0.227333	0.16606
RGC__CU013526.2	0	0	0	0	0	0	0	0	0	0	0
RGC__BX649300.3	0.00699284	0.00374998	0.0105803	0.00650111	0.00537349	0.0103243	0.00935159	0.00734149	0.0114705	0	0.0179387
RGC__CU234171.1	0.00699284	0	0	0.0129731	0.00537349	0	0.0278748	0.00734149	0.0114705	0	0
RGC__CR354612.1	0.0139519	0.0186532	0.0210837	0.00650111	0.0266695	0.0103243	0	0.00734149	0	0	0.0179387
RGC__apobec2b	0.0174189	0.00374998	0.00529987	0.00650111	0	0	0.0278748	0.0219133	0.00574667	0.0281342	0.00899724
RGC__prdm5	0.0482527	0.0516329	0.0925407	0.0449043	0.0476558	0.0903619	0.0552213	0.113203	0.0114705	0.0738387	0.096012
RGC__CR456642.1	0	0	0	0	0	0	0	0	0	0	0
RGC__ddah1	0.00350066	0.0112208	0.0158416	0.0194161	0.0160608	0.0103243	0.0278748	0.0219133	0	0.00943917	0.0223888
RGC__spryd3	0.689042	0.765635	0.736512	0.754025	0.807392	0.580678	0.767513	0.773267	0.836952	0.773095	0.97336
RGC__c1qtnf7	0	0.00374998	0	0.00650111	0	0	0.0186429	0.00734149	0.00574667	0	0
RGC__CT574579.1	0	0	0.00529987	0	0	0	0	0	0	0	0
RGC__CABZ01065131.1	0.223583	0.247797	0.305144	0.371353	0.237705	0.255696	0.209234	0.166639	0.314366	0.358689	0.314963
RGC__dre-let-7e	0	0	0	0	0	0	0	0	0	0	0
RGC__CR450832.1	0	0	0.0105803	0.0194161	0	0	0	0	0	0	0.00899724
RGC__sp5l	0	0	0.00529987	0	0	0.0103243	0.00935159	0	0	0	0
RGC__FO904880.1	0.0139519	0.0223551	0.0418637	0.0449043	0.0476558	0.0103243	0.0370481	0.0146458	0.0114705	0.0557303	0.0575034
RGC__BX546466.1	0	0	0	0	0	0	0	0	0	0	0
RGC__CU466281.1	0	0	0	0	0	0	0	0	0	0	0
RGC__znhit6	0.0208776	0.0297304	0.0315111	0.0637292	0.0319448	0.0608657	0.00935159	0.071786	0.0171718	0.0281342	0.0312479
RGC__BX546500.1	0.00350066	0.00374998	0	0.00650111	0.00537349	0	0	0.00734149	0	0.00943917	0.00899724
RGC__CR749762.1	0	0	0	0	0	0	0	0	0	0	0
RGC__CABZ01088025.2	0	0	0	0	0	0	0	0	0	0	0
RGC__twist3	0	0	0	0	0	0.0103243	0	0.0146458	0	0	0.00450563
RGC__CT573349.1	0.00350066	0	0	0	0.0213749	0	0.00935159	0	0.0114705	0.00943917	0
RGC__dre-mir-200a	0	0	0	0	0	0	0	0	0	0	0
RGC__AL954857.1	0.00350066	0.00374998	0	0	0	0	0	0	0	0.018817	0.00899724
RGC__CU137717.2	0	0	0	0	0	0	0	0	0	0	0
RGC__oprl1	0.390629	0.300578	0.38863	0.515064	0.372722	0.364322	0.420251	0.462079	0.492731	0.282876	0.29671
RGC__nup210	0.282402	0.183123	0.270349	0.245097	0.153088	0.238234	0.142805	0.28614	0.188645	0.306041	0.28194
RGC__CR847953.2	0	0	0	0	0	0	0	0	0	0	0
RGC__SYDE2	0.00350066	0.0112208	0.0158416	0.0322165	0.0213749	0	0.0278748	0.0577117	0.0228506	0.00943917	0.0134749
RGC__PCMTD2	0.0883653	0.0732079	0.0925407	0.124762	0.103842	0.109696	0.125708	0.0291444	0.0893079	0.275071	0.170076	5	middle
RGC__FO904868.1	0	0	0	0	0	0	0	0	0	0	0
RGC__CR749171.1	0	0	0	0	0	0	0	0	0	0	0
RGC__FO704757.1	0	0	0	0	0	0	0	0	0	0	0
RGC__CR759830.1	0	0	0	0	0	0.0103243	0	0	0	0	0
RGC__opn7b	0.285281	0.222274	0.198134	0.288422	0.196017	0.166192	0.272738	0.133474	0.203723	0.100582	0.108623	3	young
RGC__kcna2b	0.540326	0.400678	0.351658	0.440203	0.457496	0.472824	0.303472	0.304135	0.442769	0.538964	0.29671
RGC__CR381647.2	0	0	0	0	0	0	0	0	0	0	0
RGC__CABZ01049773.1	0	0	0	0	0	0.0103243	0	0	0	0	0
RGC__CR677513.2	0	0	0	0	0	0	0	0.00734149	0	0	0
RGC__nhsa	0.493793	0.549201	0.452105	0.666421	0.537564	0.339971	0.427245	0.396494	0.446999	0.387932	0.41312
RGC__BX323461.1	0.229574	0.336706	0.283496	0.25605	0.255853	0.220558	0.201095	0.255639	0.152838	0.306041	0.248142
RGC__CR735125.1	0	0	0	0	0	0	0	0	0	0	0
RGC__epha2b	0.0139519	0.00749024	0.00529987	0.0129731	0.0213749	0.0103243	0	0.0219133	0.00574667	0.00943917	0.0134749
RGC__sall4	0.19018	0.244631	0.270349	0.293747	0.355994	0.220558	0.241335	0.274017	0.168293	0.387932	0.267016
RGC__CR352228.2	0	0	0	0	0	0	0	0	0	0	0
RGC__CR759830.2	0	0	0.0105803	0	0	0.0103243	0	0	0	0	0.00450563
RGC__CR381531.2	0.101492	0.129212	0.21653	0.130726	0.133591	0.193631	0.134282	0.211825	0.142442	0.161121	0.178076
RGC__CT997819.1	0	0	0	0	0	0	0	0	0	0	0
RGC__CR354381.1	0	0	0	0	0	0	0	0	0	0	0
RGC__BX927210.1	0	0	0	0	0	0	0	0	0	0	0
RGC__itchb	0.310936	0.315741	0.317979	0.386386	0.308967	0.331761	0.303472	0.321909	0.382206	0.298361	0.433312
RGC__plekhg5b	0.127393	0.186426	0.188848	0.272327	0.118793	0.255696	0.134282	0.153465	0.198715	0.100582	0.149881
RGC__BX649300.4	0	0	0	0	0	0	0	0	0	0	0
RGC__lima1a	0.065102	0.156419	0.131838	0.11276	0.0785736	0.0608657	0.0642228	0.211825	0.0453449	0.109388	0.652982	8	old
RGC__slc34a2b	0.0583859	0.0260474	0.0105803	0.0194161	0.00537349	0.0205752	0.0186429	0.0291444	0.0228506	0.0281342	0.0223888
RGC__CU041397.1	0	0	0	0	0	0	0	0	0	0	0
RGC__tfr2	0	0.00374998	0.00529987	0	0	0.0103243	0	0.0146458	0.0114705	0	0.00450563
RGC__CR339055.1	0	0	0	0	0	0	0	0	0	0	0
RGC__dre-mir-124-5	0.0617478	0.033404	0.0674247	0.0761441	0.0937875	0	0.0642228	0.0291444	0.0838852	0.152626	0.0223888
RGC__AL954146.2	0	0.00374998	0	0	0	0	0	0	0	0	0
RGC__BX957326.1	0	0	0	0.00650111	0	0	0	0.00734149	0	0	0
RGC__CR759764.1	0	0	0	0	0	0	0	0	0	0	0
RGC__FO704757.2	0	0	0	0	0	0	0	0	0	0	0
RGC__CU929459.1	0	0	0	0	0	0	0	0	0	0	0
RGC__psmb11b	0	0	0	0.00650111	0.0160608	0	0	0	0	0	0
RGC__BX571773.1	0	0	0	0	0	0	0	0	0	0	0
RGC__GGT7	0.552326	0.589685	0.72049	0.586231	0.581398	0.687475	0.448026	0.666025	0.509007	0.795092	1.11134	6	middle
RGC__wnt7ab	0.00350066	0.00749024	0.0158416	0.0194161	0.00537349	0.0103243	0	0.0146458	0.0285071	0	0.0134749
RGC__CR376840.1	0	0	0	0	0	0	0	0	0	0	0
RGC__dre-mir-10b-2	0	0	0	0	0	0	0	0	0	0	0
RGC__dre-mir-2193	0.00350066	0	0	0.00650111	0	0	0	0	0.00574667	0	0
RGC__CT027694.1	0	0	0	0	0	0	0	0	0	0	0
RGC__CR381533.1	0	0	0	0	0	0	0	0	0	0	0
RGC__gpr182	0.0104766	0.0112208	0.0158416	0.00650111	0.0266695	0.0103243	0	0	0	0	0.00899724
RGC__tgm1l2	0.00350066	0.00374998	0.00529987	0.0129731	0	0	0	0	0.00574667	0	0
RGC__clcnk	0.0174189	0.0407232	0.0158416	0.0194161	0.00537349	0.0103243	0.0278748	0.00734149	0.0171718	0.0281342	0.0312479
RGC__slc10a7	0.0346301	0.0838756	0.0366966	0.0761441	0.0213749	0.050898	0.00935159	0.071786	0.0509141	0.0557303	0.104432
RGC__CABZ01057928.1	0	0.00749024	0.00529987	0.0129731	0.00537349	0	0	0.0146458	0	0	0.00899724
RGC__CR405692.1	0	0	0	0	0	0	0	0	0.00574667	0	0
RGC__ctnnbip1	0.633643	0.54406	0.603055	0.528678	0.476967	0.524161	0.541233	0.435114	0.541019	0.423672	0.600376
RGC__tor1l3	0	0	0	0	0	0	0	0	0.00574667	0	0
RGC__sh3gl2b	0.146517	0.139475	0.0975119	0.234059	0.172325	0.184542	0.176401	0.153465	0.173408	0.100582	0.108623
RGC__CU862020.1	0.0312042	0.0407232	0.0521425	0.0574815	0.0580355	0.0205752	0.0278748	0.0146458	0.0285071	0.00943917	0.0400529
RGC__etv7	0.0104766	0.0297304	0.0158416	0.0194161	0	0	0.0278748	0	0.0114705	0.018817	0.00450563
RGC__CABZ01067002.1	0.0174189	0.0223551	0.0105803	0.00650111	0.0213749	0.0307538	0.00935159	0.0219133	0.0228506	0.00943917	0.0312479
RGC__CABZ01056817.1	0	0	0	0	0	0	0	0	0	0	0
RGC__BX927365.3	0	0	0	0	0	0.0103243	0	0	0	0	0
RGC__tcp1	0.49628	0.546633	0.651182	0.444997	0.465316	0.487679	0.29585	0.570134	0.276836	0.395151	0.426613	2	young
RGC__CR381647.1	0	0	0	0	0	0	0	0	0	0	0
RGC__dre-mir-429a	0	0	0	0	0	0	0	0	0	0	0
RGC__CR381701.1	0	0	0	0	0	0	0	0	0	0	0
RGC__AL928610.1	0	0	0	0	0	0	0	0	0	0	0
RGC__dre-let-7a-5	0	0	0	0.00650111	0	0	0	0	0	0.00943917	0.00899724
RGC__FP102169.1	0.0104766	0.0223551	0.0158416	0.0258305	0.0160608	0.0205752	0.0186429	0.0291444	0.0228506	0.018817	0.0134749
RGC__dre-mir-1388	0	0	0	0	0	0	0	0	0.00574667	0	0
RGC__ndnf	0.0414575	0.0588605	0.0521425	0.0385744	0.0372008	0.0608657	0.108407	0.0577117	0.0397541	0.0465901	0.125268
RGC__gpsm2l	0.0139519	0.0370683	0.0263068	0.00650111	0.0213749	0.0307538	0.0186429	0.0291444	0.00574667	0.0373917	0.100228	8	old
RGC__VDR	0.199367	0.27598	0.376411	0.330483	0.351782	0.404016	0.454887	0.345272	0.417124	0.298361	0.439981
RGC__cpeb2	0.675939	0.815559	0.795825	0.738488	0.738076	0.91332	0.664735	0.869062	0.865676	0.756374	0.781929
RGC__AL954726.1	0	0	0	0	0	0	0	0	0	0	0
RGC__dre-mir-133a-2	0	0	0	0	0	0	0	0	0	0	0
RGC__CU570795.1	0	0	0	0	0	0	0	0	0	0	0
RGC__BX005278.1	0	0	0	0	0	0	0	0	0	0	0
RGC__ATP9A	1.12318	1.08526	1.06815	1.17059	0.997349	1.11335	1.29672	1.11316	1.22962	1.19733	1.11968
RGC__dre-let-7h	0	0	0	0	0	0	0	0	0	0	0
RGC__rhoac	0.29959	0.35737	0.292194	0.266922	0.317632	0.315201	0.257122	0.345272	0.223585	0.358689	0.28194
RGC__AL954146.3	0	0	0	0	0	0	0	0	0	0	0
RGC__tspan31	0.662716	0.567053	0.549643	0.734577	0.53385	0.48027	0.495382	0.499004	0.541019	0.558386	0.485816
RGC__CU571398.1	0.0380478	0.0552513	0.0366966	0.0449043	0.0785736	0.0307538	0.0186429	0.0363394	0.0285071	0.0373917	0.0400529
RGC__dre-mir-205	0	0	0	0	0	0	0	0	0	0	0
RGC__AL954146.1	0.0174189	0.0370683	0.0210837	0.00650111	0.010727	0.0408611	0	0.0146458	0.0228506	0.018817	0.00899724
RGC__dnajc16	0.310936	0.327758	0.309435	0.34081	0.372722	0.348133	0.340991	0.230766	0.332771	0.387932	0.340136
RGC__tut4	0.0583859	0.0370683	0.0623486	0.0322165	0.052855	0.0408611	0.0186429	0.0577117	0.0341416	0.0917226	0.0661501
RGC__gpx7	0.0312042	0.0260474	0.0470122	0.0194161	0.0372008	0.0707649	0.0278748	0.0219133	0.0285071	0.0281342	0.0134749
RGC__hspb7	0.00350066	0.00749024	0	0.0129731	0	0	0.00935159	0	0	0	0.00450563
RGC__CABZ01073265.1	0.0208776	0.0260474	0.0315111	0.0129731	0.010727	0.0103243	0.00935159	0.0434988	0	0.018817	0.0661501	10	old
RGC__BX323087.1	0.0312042	0.0588605	0.0521425	0.0258305	0.0424377	0.0205752	0.0461633	0.064766	0.0285071	0.00943917	0.104432	8	old
RGC__CABZ01076996.1	0.0104766	0.0223551	0.0366966	0.0129731	0.00537349	0.0205752	0	0.00734149	0.0171718	0.00943917	0.00899724
RGC__mafba	0.0784412	0.0407232	0.0875524	0.0385744	0.0988234	0.0307538	0.0461633	0.133474	0.0509141	0.018817	0.108623
RGC__txk	0.00350066	0.00374998	0.0105803	0	0.010727	0	0.00935159	0.00734149	0.00574667	0	0.0134749
RGC__CABZ01048666.1	0.055016	0.0297304	0.0572545	0.06995	0.0319448	0.0307538	0.0370481	0.0434988	0.0397541	0.0281342	0.0704541
RGC__CU682811.1	0	0	0	0	0	0	0	0	0	0	0
RGC__AL732515.2	0	0	0	0	0	0	0	0	0	0	0
RGC__agmat	0.0277703	0.0112208	0	0	0	0	0.00935159	0.00734149	0.0285071	0.00943917	0.00899724
RGC__CR354537.1	0	0	0	0	0	0	0	0	0	0	0
RGC__CABZ01117603.1	0.0104766	0.00374998	0.00529987	0.0194161	0.0160608	0	0.0186429	0	0	0.018817	0
RGC__pik3cd	0.437968	0.528525	0.714031	0.594885	0.613421	0.681027	0.664735	0.555184	0.602989	0.693349	0.46308
RGC__AL929345.2	0.0208776	0.00374998	0.0263068	0.0385744	0.0476558	0.0408611	0.00935159	0.0146458	0.00574667	0.00943917	0.0268251
RGC__e2f1	0.00350066	0.0149418	0	0	0	0.0103243	0	0.00734149	0.0171718	0.00943917	0
RGC__CR855310.1	0	0	0	0	0	0	0	0	0	0	0
RGC__CR847529.1	0	0	0	0	0	0	0	0	0	0	0
RGC__CR388168.3	0	0	0	0	0	0	0	0	0	0	0
RGC__C23H1orf52	0.140171	0.266646	0.309435	0.20043	0.205385	0.298449	0.18468	0.22448	0.11612	0.243422	0.28194
RGC__CR926464.2	0	0	0	0	0	0	0	0	0	0	0
RGC__tec	0.0208776	0.00749024	0.0105803	0.00650111	0.00537349	0.0103243	0.00935159	0.0219133	0.00574667	0.018817	0.0268251	6	middle
RGC__pip4k2ca	0.458519	0.577155	0.657928	0.473434	0.563295	0.516938	0.699814	0.560185	0.533083	0.811373	0.536475
RGC__CABZ01067001.1	0	0	0	0	0	0	0	0	0	0	0
RGC__CABZ01056821.1	0	0	0	0	0	0	0	0	0	0	0
RGC__CU929146.2	0	0	0	0	0	0	0	0	0	0	0
RGC__NAV1	0.819886	1.0201	1.21032	0.907799	0.843842	1.10855	0.71132	1.02549	0.998418	1.13401	1.27692
RGC__BX470150.1	0	0	0	0	0	0	0	0	0	0	0
RGC__dre-mir-26b	0	0	0	0	0	0	0	0	0	0	0
RGC__CR388030.1	0	0	0	0	0	0	0	0	0	0	0
RGC__CU633736.1	0	0	0	0	0	0	0	0	0	0	0
RGC__AL953864.1	0	0	0	0	0	0	0	0	0	0	0
RGC__CU929146.1	0	0	0	0	0	0	0	0	0	0	0
RGC__CR381533.2	0	0	0	0	0	0	0	0	0	0	0
RGC__CABZ01054876.1	0	0	0	0	0	0	0	0	0	0	0
RGC__AL929345.1	0	0	0	0	0	0	0	0	0	0	0
RGC__CABZ01078120.1	0	0.00374998	0	0	0.00537349	0	0	0	0	0	0
RGC__agap2	0.250349	0.303623	0.326473	0.266922	0.246807	0.272949	0.217326	0.267917	0.257699	0.373385	0.29671
RGC__mogat3a	0.0104766	0	0	0.00650111	0.0160608	0	0	0.00734149	0	0.00943917	0
RGC__LO017835.1	0.0617478	0.0979776	0.0623486	0.0761441	0.133591	0.0805967	0.0731685	0.078772	0.100092	0.100582	0.104432
RGC__slco4a1	0.530653	0.502256	0.61697	0.718828	0.574184	0.509678	0.515211	0.524812	0.509007	0.784135	0.539583
RGC__BX897727.1	0	0	0	0	0	0	0	0	0	0	0
RGC__BX571850.1	0	0	0	0	0	0	0	0	0	0	0
RGC__tor1l1	0.00350066	0	0	0	0	0	0	0	0	0	0
RGC__CABZ01071903.1	0.0516383	0.0767726	0.072483	0.06995	0.0785736	0.0408611	0.0731685	0.0577117	0.100092	0.00943917	0.0531605
RGC__G3BP2	0.223583	0.333729	0.384568	0.299052	0.237705	0.306849	0.333565	0.298161	0.286311	0.275071	0.29671
RGC__tgm1l3	0.0139519	0.0149418	0.0105803	0.0129731	0.010727	0.0103243	0.00935159	0.0291444	0.0114705	0.00943917	0.0134749	1	young
RGC__AL929087.1	0	0	0	0	0	0	0	0	0	0	0
RGC__igfbp6b	0	0.00374998	0.00529987	0.0129731	0	0	0	0.00734149	0.00574667	0.00943917	0
RGC__reps2	0.152836	0.269764	0.471382	0.222936	0.214693	0.348133	0.29585	0.435114	0.309728	0.343842	0.38575
RGC__BX005466.1	0	0	0	0	0	0	0	0	0	0	0
RGC__CABZ01071875.1	0	0	0	0	0	0	0	0	0	0	0
RGC__CT025912.1	0	0	0	0	0	0	0	0	0	0	0
RGC__vdra	0	0.0112208	0.0210837	0.0194161	0.0213749	0.0205752	0.0186429	0.0146458	0.00574667	0.018817	0.0356571
RGC__BX664745.1	0	0	0	0	0	0	0	0	0	0	0
RGC__CR352234.4	0	0	0	0	0.00537349	0	0	0	0	0	0.00450563
RGC__AL845287.1	0	0	0	0	0	0	0	0	0	0	0
RGC__dre-mir-135c-2	0	0	0	0.00650111	0	0	0	0	0	0	0
RGC__CABZ01073261.1	0	0	0	0	0	0	0	0	0	0	0
RGC__AP1S2	0.358185	0.420452	0.48662	0.356162	0.317632	0.457814	0.413223	0.504203	0.183584	0.358689	0.51453
RGC__CR388207.2	0.0448591	0.0552513	0.0263068	0.0512066	0.0631975	0.0408611	0.0186429	0.0434988	0.0453449	0.0281342	0.0400529
RGC__slc9a8	0.403936	0.394978	0.428628	0.435393	0.465316	0.388269	0.468512	0.48855	0.500892	0.343842	0.406326
RGC__tgm1l4	0.0139519	0.0149418	0.0210837	0.00650111	0.010727	0.0103243	0	0.0146458	0	0.00943917	0.0223888	10	old
RGC__CU693481.1	0	0	0.00529987	0.00650111	0	0	0	0	0.00574667	0	0
RGC__BX927365.2	0	0	0	0	0	0	0	0	0	0	0
RGC__zmp:0000001139	0.00699284	0	0	0.0194161	0	0	0	0.00734149	0	0.00943917	0.00899724
RGC__pink1	0.319387	0.41483	0.505444	0.425723	0.397456	0.502382	0.508632	0.424185	0.368891	0.409482	0.485816
RGC__zmp:0000001088	0.0139519	0.00374998	0.00529987	0	0	0	0.00935159	0	0	0	0.0179387
RGC__fam131c	0.0208776	0.0112208	0	0.00650111	0.00537349	0	0	0.0363394	0.00574667	0.00943917	0.00899724
RGC__tor1l2	0.00350066	0	0	0	0.00537349	0	0	0	0	0.00943917	0
RGC__ctc1	0.0482527	0.104977	0.155867	0.0945684	0.113826	0.119267	0.0731685	0.133474	0.0893079	0.126839	0.133519
RGC__CR933812.1	0.00699284	0.0112208	0.0158416	0.00650111	0.010727	0.0103243	0	0.0146458	0.0228506	0.0281342	0.0356571	6	middle
RGC__dre-mir-200b	0	0	0	0	0	0	0	0	0	0	0
RGC__BX537335.1	0	0	0	0	0	0	0	0	0	0	0
RGC__tshz2	3.46952	2.87068	2.95347	3.42881	3.0697	3.22647	3.73236	2.78609	3.59117	3.35463	2.87646
RGC__ARHGEF25	0.939843	0.776636	0.677979	1.0245	0.925473	0.834168	1.14377	0.570134	0.833725	0.512654	0.626918
RGC__zgc:194242	0	0	0	0.0129731	0	0	0	0.00734149	0.00574667	0	0.00899724
RGC__znf341	0.220578	0.193011	0.22564	0.20609	0.177095	0.281499	0.168075	0.243256	0.276836	0.194607	0.178076
RGC__BX511246.1	0.0414575	0.0588605	0.0521425	0.0637292	0.0160608	0.0408611	0.0370481	0.0363394	0.0564619	0	0.0268251
RGC__prpf6	0.453408	0.541482	0.637594	0.528678	0.630909	0.621659	0.658805	0.656718	0.576204	0.675672	0.681399	7	old
RGC__FO904868.2	0.0174189	0.033404	0.0418637	0.0258305	0.0266695	0.0205752	0.00935159	0.0291444	0	0.00943917	0.0223888
RGC__LO017845.1	0.0784412	0.139475	0.170094	0.0574815	0.133591	0.13822	0.125708	0.298161	0.121423	0.0465901	0.201811
RGC__ttc39b	0.0277703	0.0149418	0.0470122	0.0449043	0.0580355	0.050898	0.0370481	0.0291444	0.0228506	0.0648129	0.0134749
RGC__CU681841.1	0.00350066	0.0112208	0.0105803	0	0.00537349	0	0.00935159	0	0.0171718	0.00943917	0.00899724
RGC__mir1-1	0	0	0	0	0	0	0	0	0	0	0
RGC__CU927920.1	0	0	0	0	0	0	0.00935159	0	0	0	0
RGC__CR381647.5	0	0	0	0	0	0	0	0	0	0	0
RGC__cc2d2a	0.104755	0.212585	0.274745	0.217343	0.246807	0.264348	0.29585	0.327785	0.218645	0.290639	0.3892	7	old
RGC__ccn1	0.0208776	0.0297304	0.0210837	0.0194161	0.0424377	0	0.0278748	0.0219133	0.0171718	0.00943917	0.0134749
RGC__CR450824.2	0	0.00749024	0	0	0.0160608	0.0103243	0.00935159	0.00734149	0	0	0.00899724
RGC__SHISAL2A	0.0208776	0.0149418	0.0158416	0.0194161	0.010727	0.0103243	0.00935159	0.0291444	0.00574667	0.00943917	0.0444354	8	old
RGC__BX324190.1	0	0	0	0	0	0	0	0	0	0	0
RGC__CU469363.1	0	0	0	0	0	0	0	0	0	0	0
RGC__cdaa	0.0174189	0.044369	0.0470122	0.0129731	0.00537349	0.0408611	0.0278748	0.0146458	0.0453449	0.018817	0.0356571
RGC__rab5if	0.208496	0.183123	0.207361	0.183317	0.113826	0.175396	0.0908951	0.310084	0.126706	0.109388	0.244338	10	old
RGC__tent5ab	0.12418	0.115413	0.165367	0.154337	0.153088	0.13822	0.209234	0.321909	0.158008	0.11814	0.244338
RGC__MCOLN3	0	0	0	0	0.00537349	0	0	0	0	0	0
RGC__dre-let-7g-1	0.0139519	0.0516329	0.0366966	0.0385744	0.010727	0.0103243	0.0370481	0.0146458	0	0.0465901	0.00450563
RGC__CR388392.1	0	0	0	0	0	0	0	0	0	0	0
RGC__CR388373.3	2.06689	1.84802	1.66345	2.14222	1.89687	1.9209	2.05676	1.62602	2.10057	1.57964	1.65628
RGC__zgc:194189	0.00350066	0	0	0	0.00537349	0	0	0.00734149	0	0	0
RGC__plxna1a	3.38583	3.34318	3.35062	3.3733	3.34179	3.33107	3.4707	3.21888	3.65747	3.3712	3.31184
RGC__CABZ01117597.1	0.00350066	0.00374998	0	0	0.00537349	0	0	0.0146458	0	0	0
RGC__BX649300.2	0.0414575	0.044369	0.0366966	0.0512066	0.0424377	0.050898	0.00935159	0.0434988	0.0171718	0.100582	0.0488045
RGC__FQ323119.1	0	0.00374998	0.00529987	0.00650111	0.00537349	0	0.00935159	0	0.00574667	0	0
RGC__CR925720.1	0	0.00374998	0.00529987	0	0	0	0	0	0	0	0
RGC__mir196a-1	0	0	0	0	0	0	0	0	0	0	0
RGC__BX322612.1	0	0	0	0	0	0	0	0	0	0	0
RGC__CABZ01079870.1	0	0	0	0	0	0	0	0	0	0.00943917	0.00450563
RGC__CABZ01079872.1	0.0139519	0.00749024	0	0.00650111	0	0	0.00935159	0.00734149	0.0114705	0	0.0179387
RGC__CABZ01079873.1	0	0	0.00529987	0	0	0	0	0	0.00574667	0.00943917	0
RGC__CU682640.1	0	0	0	0	0	0	0	0	0	0	0
RGC__FP102158.1	0.00350066	0.00749024	0	0.00650111	0.00537349	0	0	0	0.00574667	0.00943917	0
RGC__LO017700.2	0.143348	0.149665	0.151093	0.142579	0.153088	0.175396	0.168075	0.160067	0.228508	0.152626	0.232863	7	old
RGC__FO904870.1	0.00699284	0	0.00529987	0.00650111	0	0	0	0	0.0171718	0.018817	0
RGC__CABZ01030033.1	0	0.0149418	0	0.00650111	0.010727	0	0	0	0.00574667	0.018817	0.00450563
RGC__CABZ01117607.1	0.0174189	0.0149418	0.0105803	0.0129731	0.010727	0.0408611	0.00935159	0	0.0228506	0	0.00899724
RGC__CABZ01026153.1	0.488806	0.377742	0.490404	0.515064	0.376874	0.566755	0.318597	0.396494	0.484523	0.525869	0.533361
RGC__BX323087.2	0.0104766	0.00374998	0	0.00650111	0.010727	0	0	0.00734149	0.0171718	0	0.0134749
RGC__BX323800.1	0.00350066	0	0	0.00650111	0	0	0	0	0	0	0
RGC__AL627126.1	0.00350066	0	0.0105803	0.00650111	0	0.0103243	0.00935159	0.00734149	0	0	0.00450563
RGC__BX005011.1	0.0104766	0.0223551	0.0623486	0.0258305	0.0476558	0.0608657	0.082059	0.078772	0.0893079	0.0648129	0.0531605	9	old
RGC__CR678070.1	0.0139519	0.0223551	0.0418637	0.0194161	0.010727	0.0205752	0.0278748	0.0219133	0.0341416	0.0281342	0.00899724
RGC__CR352218.1	0.0380478	0.0407232	0.0521425	0.0761441	0.0734664	0.050898	0.0642228	0.071786	0.0838852	0.0557303	0.0531605
RGC__CR762407.3	0	0	0.00529987	0	0	0	0.00935159	0	0	0	0.0134749
RGC__CABZ01070579.1	0.0312042	0.00749024	0.0105803	0.0194161	0.00537349	0.0205752	0.0278748	0.00734149	0	0.018817	0.0356571
RGC__CABZ01054023.1	0	0	0	0	0	0	0	0	0	0	0
RGC__CABZ01056843.1	1.5753	1.41593	1.54835	1.4464	1.37067	1.32665	1.46928	1.32775	1.75138	1.28544	1.31913
RGC__CABZ01056826.1	0.196311	0.212585	0.188848	0.20609	0.186587	0.0805967	0.209234	0.166639	0.105455	0.11814	0.125268	3	young
RGC__CT997819.5	0.437968	0.785377	0.783539	0.612039	0.718579	0.648347	0.65285	0.869062	0.871982	1.03119	0.670099
RGC__CABZ01066224.1	0.143348	0.153046	0.239199	0.20609	0.153088	0.147605	0.159701	0.119992	0.228508	0.100582	0.174081
RGC__CR545469.2	0.00350066	0	0	0.00650111	0	0	0	0	0	0	0.00450563
RGC__CABZ01071874.1	0	0.0149418	0.0105803	0	0.010727	0	0.0186429	0	0	0	0.0223888
RGC__CABZ01072563.1	0.00350066	0.0112208	0.0105803	0.00650111	0	0	0.0186429	0.00734149	0.00574667	0.00943917	0
RGC__ammecr1	0.608576	0.643558	0.479021	0.628992	0.563295	0.580678	0.566794	0.493787	0.572337	0.739456	0.523976
RGC__ghrb	0.0346301	0.0149418	0.0366966	0.0129731	0.0160608	0.0408611	0.0186429	0.0506227	0.0228506	0.018817	0.0400529
RGC__slc4a4b	0.14968	0.225489	0.252631	0.189044	0.278222	0.255696	0.176401	0.614075	0.228508	0.211063	0.485816	8	old
RGC__cnksr2b	1.89943	1.5819	1.67679	1.81564	1.49239	1.6005	1.74313	1.23386	1.61516	1.35372	1.32994	3	young
RGC__vmo1b	0.00350066	0.00749024	0	0	0	0.0103243	0	0.00734149	0.0114705	0	0.00899724
RGC__bfb	0	0.00749024	0	0.00650111	0	0	0	0.00734149	0	0	0
RGC__zgc:152948	0.00350066	0.0186532	0	0.0258305	0.0160608	0.0103243	0.00935159	0.0146458	0.0114705	0	0
RGC__kif4	0.0346301	0.0112208	0.0158416	0.0322165	0.0213749	0.0408611	0.0278748	0.0363394	0.0228506	0.00943917	0.0134749
RGC__phpt1	0.208496	0.20609	0.211953	0.171795	0.181848	0.13822	0.233377	0.173182	0.152838	0.306041	0.232863
RGC__cfbl	0.00699284	0	0	0.00650111	0.00537349	0.0103243	0	0.00734149	0.00574667	0	0.00899724
RGC__rnf121	0.302435	0.269764	0.347491	0.228508	0.219325	0.255696	0.159701	0.173182	0.193689	0.33636	0.453226	10	old
RGC__oxct1b	0.00699284	0.00749024	0.0105803	0	0	0.0205752	0	0.00734149	0	0.00943917	0
RGC__noc4l	0.0751179	0.0909438	0.122114	0.0884531	0.088734	0.156928	0.0996775	0.146832	0.0893079	0.126839	0.137627
RGC__BX936320.1	0.0174189	0.0186532	0.0366966	0.0258305	0.0580355	0.0307538	0.0186429	0.0219133	0.0228506	0.0557303	0.0268251
RGC__stim1b	0.0817568	0.0909438	0.072483	0.14847	0.118793	0.156928	0.168075	0.160067	0.0564619	0.0917226	0.141724
RGC__pus1	0.0751179	0.0480055	0.0674247	0.0449043	0.0734664	0.0903619	0.0552213	0.0291444	0.0784421	0.0557303	0.0444354
RGC__fpgs	0.12418	0.087414	0.155867	0.165999	0.103842	0.100061	0.142805	0.160067	0.11612	0.109388	0.157993
RGC__ccbe1	0.065102	0.0260474	0.0470122	0.0322165	0.0631975	0.109696	0.0186429	0.0577117	0.0947102	0.00943917	0.0268251
RGC__nlrc3l1	0.0784412	0.0909438	0.117227	0.0823117	0.172325	0.0707649	0.0642228	0.071786	0.0893079	0.11814	0.0917836
RGC__bbs1	0.14968	0.139475	0.198134	0.14847	0.148238	0.100061	0.125708	0.211825	0.183584	0.152626	0.343696	8	old
RGC__lman1	0.259161	0.279078	0.343312	0.239588	0.246807	0.289999	0.257122	0.316009	0.300407	0.275071	0.332988
RGC__rfesd	0.00350066	0	0.0105803	0	0	0	0.00935159	0	0.0228506	0	0
RGC__fech	0.159128	0.0696344	0.22564	0.345945	0.0734664	0.166192	0.18468	0.0857243	0.142442	0.144082	0.096012
RGC__fstl4	1.70566	1.83335	2.15451	1.90186	1.76052	2.06653	2.42494	1.98884	2.24725	2.18625	2.18296
RGC__nudt2	0.140171	0.111943	0.102466	0.124762	0.148238	0.128775	0.082059	0.106382	0.110797	0.126839	0.153943
RGC__rhogb	0.0104766	0.0149418	0.0210837	0.00650111	0.00537349	0.0103243	0	0.0219133	0.00574667	0.0373917	0.0223888
RGC__si:dkey-17e16.9	0.0208776	0.0149418	0	0.00650111	0.010727	0.050898	0.00935159	0.00734149	0.00574667	0	0
RGC__si:ch73-269m14.2	0.196311	0.285253	0.184182	0.283077	0.300249	0.220558	0.201095	0.274017	0.238304	0.423672	0.251937
RGC__ulk1b	0.561854	0.734379	0.777357	0.702905	0.620441	0.816626	0.688216	0.729548	0.636711	0.874719	0.766095
RGC__cdk9	0.205459	0.179812	0.21653	0.20609	0.237705	0.175396	0.125708	0.211825	0.188645	0.275071	0.186031
RGC__cplx4a	0.573678	0.863812	0.482825	0.742388	0.970126	0.566755	1.01506	1.11995	0.583908	0.602714	0.505022
RGC__BX248399.1	0.481294	0.741134	0.647797	0.612039	0.630909	0.687475	0.773014	0.742803	0.492731	0.380677	0.555023
RGC__pgap2	0.065102	0.0516329	0.0623486	0.0512066	0.0424377	0.0707649	0.0552213	0.071786	0.0509141	0.161121	0.108623
RGC__vdac1	1.32272	1.4589	1.45847	1.2412	1.22167	1.26763	0.958246	1.36251	0.849789	1.37579	1.3137
RGC__ube2r2	0.244443	0.202831	0.334917	0.245097	0.214693	0.166192	0.318597	0.255639	0.252875	0.409482	0.318586
RGC__si:ch73-269m14.3	0	0	0	0	0	0	0	0	0	0	0
RGC__onecut2	0.608576	0.707038	0.627319	0.641576	0.522651	0.744247	0.64687	0.679875	0.610551	0.519276	0.501839
RGC__ENSDARG00000089836	0.177839	0.266646	0.305144	0.222936	0.233132	0.264348	0.0731685	0.356813	0.16316	0.32128	0.270762
RGC__ncbp3	0.184023	0.225489	0.22564	0.154337	0.251337	0.211638	0.201095	0.230766	0.233415	0.290639	0.259496
RGC__rx3	0.0617478	0.044369	0.0775236	0.0258305	0.052855	0.050898	0.0552213	0.0434988	0.0114705	0.0373917	0.0875429
RGC__mmp17a	2.32649	2.13891	1.78552	2.86081	2.07353	2.30954	2.85009	1.86298	2.56394	2.21101	1.82753
RGC__st8sia3	0.199367	0.300578	0.296524	0.194748	0.287073	0.306849	0.340991	0.160067	0.218645	0.387932	0.244338
RGC__NPAS4	0	0	0.00529987	0	0	0	0	0	0	0	0
RGC__gdpd4b	0.0583859	0.0838756	0.0825467	0.0385744	0.0631975	0.0608657	0.0552213	0.0926433	0.0509141	0.109388	0.125268	6	middle
RGC__si:dkey-93m18.6	0	0.00374998	0	0	0.010727	0.0103243	0	0.00734149	0	0.00943917	0
RGC__znf532	0.398628	0.400678	0.490404	0.478119	0.522651	0.411825	0.560446	0.493787	0.513048	0.437724	0.567257
RGC__rap1gap2b	2.49698	2.12176	1.89664	2.34947	2.13977	2.25848	2.22071	1.64732	2.33774	1.43653	1.52915
RGC__grp	0	0	0.0158416	0	0	0	0	0	0	0	0.00899724
RGC__sfswap	2.2825	2.29855	2.44808	2.53741	2.31876	2.37091	2.32737	2.23852	2.48899	2.29638	2.22314
RGC__dcaf12	0.310936	0.339676	0.428628	0.415989	0.417748	0.339971	0.340991	0.339466	0.281581	0.485855	0.612233	6	middle
RGC__si:dkey-93m18.3	0	0.0112208	0.0366966	0	0.00537349	0	0	0.0146458	0.00574667	0	0.0179387
RGC__ubap1	0.29959	0.306662	0.305144	0.320082	0.300249	0.264348	0.303472	0.310084	0.286311	0.380677	0.259496
RGC__efemp2b	0.291021	0.629063	1.12281	0.942116	0.882317	1.18801	1.38916	1.02549	1.12262	0.479076	1.45042
RGC__pimr163	0	0	0	0	0	0	0.00935159	0	0	0	0
RGC__si:ch73-269m14.4	0	0	0	0	0	0	0	0	0	0	0
RGC__nadk2	0.226581	0.153046	0.248168	0.165999	0.118793	0.229423	0.142805	0.160067	0.168293	0.243422	0.28194
RGC__add1	0.789792	0.896453	0.924484	0.718828	0.791928	0.885547	0.98219	0.742803	0.849789	0.885012	0.830952
RGC__tcf7	0.0104766	0.0112208	0.0263068	0.0385744	0.0266695	0.0408611	0.0370481	0.0219133	0.0228506	0.0648129	0.0356571
RGC__oacyl	0	0	0.0158416	0.0322165	0.0266695	0.050898	0.0552213	0	0.0285071	0.0557303	0.0134749	9	old
RGC__si:dkey-93m18.4	0.00350066	0	0	0	0	0	0.0186429	0	0	0	0.00450563
RGC__st6gal1	0.893427	0.809144	0.88765	0.968994	0.885235	0.712983	0.682381	0.900945	0.856165	0.993632	0.758113
RGC__pacs1a	0.282402	0.315741	0.424677	0.25605	0.355994	0.35625	0.377559	0.339466	0.442769	0.590187	0.523976	5	middle
RGC__c7b	0.0139519	0.0223551	0.0210837	0.0258305	0.010727	0.0307538	0.00935159	0.0363394	0.0114705	0.018817	0.0488045	8	old
RGC__skp1	0.85325	1.06566	1.28194	0.907799	0.983802	1.06959	0.734061	1.11656	0.712461	1.09464	1.14029
RGC__ubap2a	0.767317	0.800547	0.81406	0.666421	0.695495	0.712983	0.598121	0.803102	0.591571	0.750757	0.848602	10	old
RGC__zgc:165604	0.0883653	0.0838756	0.136676	0.0884531	0.052855	0.166192	0.00935159	0.186178	0.0619884	0.109388	0.236698
RGC__alpk2	0.276627	0.467376	0.412761	0.415989	0.278222	0.427318	0.209234	0.316009	0.568459	0.152626	0.0917836
RGC__CR405687.1	0	0.0112208	0.0105803	0	0.0160608	0.0205752	0.0186429	0.00734149	0.0171718	0.00943917	0.00450563
RGC__fibpb	0.152836	0.27598	0.475206	0.524154	0.518899	0.559743	0.71132	0.618876	0.517077	0.267224	0.731181
RGC__skp2	0.0243281	0.044369	0.0263068	0.0129731	0.010727	0.0408611	0.0278748	0.00734149	0.00574667	0	0.0268251
RGC__zgc:152891	0.0174189	0.0149418	0.00529987	0.0322165	0.0160608	0.0205752	0.00935159	0	0.0453449	0.018817	0.0444354
RGC__PPP2CA	0.285281	0.442724	0.420716	0.420865	0.465316	0.404016	0.434205	0.535007	0.252875	0.525869	0.41312
RGC__cenpt	0.00699284	0.0112208	0.0105803	0.0129731	0.010727	0.0103243	0.0186429	0.0146458	0.0228506	0	0.0134749
RGC__ovol1b	0.00350066	0	0	0.00650111	0	0	0.00935159	0.00734149	0.00574667	0	0.00450563
RGC__tmem223	0.0817568	0.0696344	0.0875524	0.0574815	0.0424377	0.100061	0.0186429	0.064766	0.0285071	0.0828084	0.0917836
RGC__fosl1b	0.0346301	0.0223551	0.0315111	0.0574815	0.0213749	0.0408611	0.0642228	0.0506227	0.0285071	0.018817	0.0268251
RGC__pcnx3	0.288154	0.318755	0.376411	0.345945	0.273776	0.339971	0.363043	0.267917	0.286311	0.366055	0.364876
RGC__si:rp71-1h20.9	0.00699284	0	0.0105803	0.0129731	0	0.0205752	0	0.00734149	0.00574667	0	0.00450563
RGC__si:dkey-277m11.2	0.00350066	0.00749024	0.00529987	0.00650111	0	0.0103243	0	0	0.00574667	0	0.0134749
RGC__pimr165	0	0	0	0	0	0	0	0	0	0	0
RGC__pimr162	0	0	0	0	0	0	0	0	0	0	0
RGC__si:dkey-84o3.6	0	0	0	0	0	0	0	0	0	0	0
RGC__ube2b	0.0916582	0.0767726	0.0775236	0.0258305	0.0785736	0.050898	0.108407	0.0857243	0.0784421	0.100582	0.11697
RGC__tpst1l	0.168514	0.118875	0.160625	0.0884531	0.148238	0.13822	0.0642228	0.133474	0.0729784	0.169565	0.157993
RGC__tmem151a	0.0516383	0.0660521	0.0418637	0.0945684	0.0683411	0.050898	0.082059	0.064766	0.0285071	0.0917226	0.0312479
RGC__si:rp71-1h20.5	0.0982215	0.179812	0.188848	0.189044	0.133591	0.128775	0.168075	0.133474	0.11612	0.161121	0.251937
RGC__cdkn2aipnl	0.0916582	0.115413	0.151093	0.0823117	0.0785736	0.050898	0.0642228	0.133474	0.0893079	0.135486	0.125268
RGC__si:dkey-17e16.15	0.491301	0.815559	1.37085	0.599193	0.816591	1.35933	0.280483	1.73837	0.459616	0.905379	1.83892
RGC__tmem179b	0.00350066	0.00749024	0	0	0.00537349	0	0.00935159	0	0	0	0.0134749
RGC__crcp	0.0751179	0.0838756	0.155867	0.06995	0.0580355	0.100061	0.125708	0.0995292	0.105455	0.126839	0.104432
RGC__CU466287.3	0	0.00749024	0.00529987	0.0129731	0.010727	0	0.00935159	0.0146458	0	0	0.00899724
RGC__CU466287.2	0	0	0.00529987	0.00650111	0.0160608	0	0	0.00734149	0	0	0
RGC__RIMBP2	1.41499	1.49798	1.16841	1.14725	1.38517	1.35933	1.30813	1.19581	1.33836	1.18071	1.04946
RGC__AL627305.2	0	0.00374998	0.00529987	0	0.00537349	0.0103243	0	0	0.00574667	0	0.00450563
RGC__AL627305.3	0.0104766	0	0.0158416	0.00650111	0.0160608	0.0307538	0	0.0146458	0.00574667	0.0281342	0.0134749
RGC__jade2	0.155986	0.196292	0.334917	0.171795	0.242263	0.315201	0.288187	0.22448	0.272076	0.227333	0.270762
RGC__BX510922.1	0.0174189	0.0186532	0.0210837	0.0258305	0.0266695	0.0103243	0.0186429	0.0219133	0.00574667	0.018817	0.0356571	8	old
RGC__si:dkey-223p19.1	0.00350066	0.00374998	0.00529987	0	0.010727	0	0	0	0.00574667	0.00943917	0.00450563
RGC__col5a1	0.193249	0.132641	0.151093	0.0761441	0.118793	0.0903619	0.288187	0.140169	0.218645	0.219221	0.133519
RGC__rgs7bpb	0.0751179	0.115413	0.122114	0.130726	0.088734	0.050898	0.0461633	0.071786	0.0947102	0.152626	0.100228
RGC__gb:ai877918	0.0583859	0.0552513	0.0572545	0.0945684	0.052855	0.0805967	0.0370481	0.0995292	0.0729784	0.0738387	0.0704541
RGC__mlnl	0.0104766	0.0112208	0.0210837	0.00650111	0.0160608	0.0205752	0.0186429	0.00734149	0.0171718	0.018817	0.0312479	7	old
RGC__asl	0.238514	0.169833	0.211953	0.222936	0.237705	0.211638	0.209234	0.205456	0.281581	0.219221	0.259496
RGC__sumf2	0.0414575	0.033404	0.0572545	0.00650111	0.0213749	0.0307538	0.00935159	0.0434988	0.0228506	0.0465901	0.0661501	10	old
RGC__phkg1b	0.00699284	0.0260474	0.0263068	0	0.0734664	0.0408611	0.0552213	0.0506227	0.0114705	0.0557303	0.0444354
RGC__nop56	0.419743	0.478198	0.53872	0.468733	0.437759	0.48027	0.399063	0.661379	0.359945	0.699194	0.3892
RGC__nrxn2a	5.05214	4.95642	4.92733	5.01843	4.94836	4.99793	5.24852	4.72894	5.4583	5.30662	4.85867
RGC__ca4c	0.00699284	0	0	0.0129731	0	0	0.00935159	0	0.00574667	0	0
RGC__si:dkey-223p19.2	0	0	0	0	0	0	0	0.00734149	0	0	0.00450563
RGC__si:ch73-112l6.1	0.071787	0.0588605	0.0470122	0.0884531	0.0683411	0.0707649	0.0461633	0.064766	0.0619884	0.135486	0.121125	6	middle
RGC__zgc:163077	0.0277703	0.0588605	0.0623486	0.0385744	0.0734664	0.0608657	0.0278748	0.0291444	0.0453449	0.0648129	0.0661501
RGC__nedd4l	1.41104	1.40746	1.35225	1.69605	1.28269	1.30585	1.45566	1.34813	1.48545	1.24205	1.0668
RGC__zgc:171220	0.0414575	0.0260474	0.0366966	0	0.0266695	0.0307538	0.0186429	0.0219133	0.0285071	0.0281342	0.0400529
RGC__si:dkey-1d7.3	0.071787	0.20609	0.287852	0.0322165	0.118793	0.220558	0.117083	0.345272	0.14765	0.144082	0.838543	8	old
RGC__fnip1	0.262087	0.303623	0.400746	0.396321	0.326246	0.264348	0.441132	0.339466	0.238304	0.298361	0.446618
RGC__rasgrp2	0	0.00374998	0	0.00650111	0.00537349	0.0103243	0	0	0.0114705	0.00943917	0
RGC__lmbrd2b	0.597037	0.626633	0.742872	0.757884	0.599276	0.687475	0.547666	0.514544	0.621821	0.773095	0.843581
RGC__rnf180	0.0617478	0.0838756	0.0623486	0.0637292	0.0836628	0.0408611	0.0278748	0.071786	0.0285071	0.018817	0.0618332	2	young
RGC__si:dkey-50i6.6	0.0277703	0.00749024	0	0.00650111	0.010727	0	0.00935159	0.0219133	0	0.00943917	0.0312479
RGC__zgc:162971	0.104755	0.115413	0.136676	0.142579	0.103842	0.050898	0.0552213	0.146832	0.0838852	0.0557303	0.0832896	2	young
RGC__zgc:113343	0.120961	0.087414	0.126984	0.20609	0.118793	0.109696	0.18468	0.205456	0.193689	0.135486	0.186031
RGC__si:dkey-50i6.5	0.120961	0.094465	0.193499	0.171795	0.148238	0.147605	0.117083	0.173182	0.131971	0.0917226	0.16606
RGC__pygma	0.00699284	0	0.00529987	0.00650111	0	0	0.00935159	0	0	0	0.00899724
RGC__CT027623.1	0.00699284	0.0186532	0	0.0574815	0.0424377	0.0408611	0	0.0291444	0.0114705	0.0373917	0
RGC__si:dkey-11o15.5	0.00350066	0.0112208	0.00529987	0.0194161	0.00537349	0	0	0.00734149	0.00574667	0.00943917	0.00450563
RGC__BX901878.1	0	0	0	0	0	0	0	0	0	0	0
RGC__bicdl2l	0	0.0149418	0.00529987	0.00650111	0	0	0	0.00734149	0	0.00943917	0
RGC__cox8a	1.90037	1.78077	2.20028	1.37282	1.49047	1.90991	0.745298	1.7094	0.912314	1.94689	2.22314
RGC__htr1ab	0.0277703	0.00749024	0.0315111	0.0129731	0.00537349	0	0.0186429	0.0363394	0.0171718	0.0281342	0.0223888
RGC__slc22a6l	0.0208776	0.0149418	0.0263068	0.00650111	0.0160608	0.0408611	0	0	0	0.00943917	0.0134749
RGC__si:ch211-166i24.1	0	0	0	0	0	0	0	0	0	0	0
RGC__CR749775.2	0	0.00749024	0.00529987	0	0	0.0103243	0	0	0.00574667	0	0.00450563
RGC__capslb	0.0174189	0.0112208	0.0158416	0.00650111	0	0.0103243	0	0.0219133	0.0171718	0.00943917	0.0134749
RGC__abhd11	0.111259	0.094465	0.0875524	0.0761441	0.0683411	0.0307538	0.117083	0.0857243	0.0619884	0.100582	0.0704541
RGC__ndr1	0	0	0	0	0	0	0	0	0	0	0.00450563
RGC__phyhd1	0.055016	0.104977	0.072483	0.0449043	0.0937875	0.147605	0.0731685	0.119992	0.0619884	0.00943917	0.0618332
RGC__eif4ebp1	0.184023	0.231898	0.202755	0.222936	0.143372	0.193631	0.209234	0.22448	0.105455	0.227333	0.221297
RGC__med15	0.193249	0.222274	0.317979	0.34081	0.334808	0.202662	0.24925	0.321909	0.183584	0.306041	0.364876
RGC__olfm1b	2.69183	2.21448	2.48838	2.33016	2.07608	2.3385	2.21668	2.04878	2.29379	2.66969	2.66932
RGC__cldnh	0.0174189	0	0	0	0.00537349	0.0103243	0	0.0146458	0.00574667	0.0281342	0
RGC__CR388166.2	0.0380478	0.044369	0.0825467	0.0322165	0.0476558	0.0805967	0.00935159	0.0291444	0.0397541	0.0281342	0.0917836
RGC__smpd4	0.184023	0.199565	0.184182	0.217343	0.181848	0.0903619	0.18468	0.126749	0.168293	0.194607	0.197882
RGC__si:dkey-11o15.8	0	0	0	0	0	0.0103243	0	0	0.00574667	0	0
RGC__cldnc	0	0	0	0	0	0	0	0	0	0	0
RGC__cldnb	0.0139519	0	0	0	0	0	0	0	0	0	0
RGC__zgc:112437	0	0	0	0	0	0	0	0	0.00574667	0	0.00450563
RGC__si:ch73-299h12.1	0	0.00749024	0.0158416	0.0449043	0.0424377	0.0205752	0.0370481	0.0219133	0.00574667	0.018817	0.00899724	9	old
RGC__prlra	0.352706	0.428845	0.412761	0.401263	0.409665	0.594468	0.521761	0.689034	0.386618	0.135486	0.248142
RGC__cldnd	0	0	0	0	0	0	0	0	0	0	0
RGC__si:ch73-299h12.2	0	0.0112208	0.00529987	0	0.00537349	0.0103243	0.0278748	0	0	0	0
RGC__zgc:136892	0	0.00749024	0.0105803	0.00650111	0.00537349	0.0103243	0	0.00734149	0	0	0.00450563
RGC__si:ch211-222n4.2	0.00350066	0.00749024	0.0158416	0.0194161	0.00537349	0.0307538	0.00935159	0	0	0	0.00450563
RGC__nf2b	0.177839	0.215822	0.221092	0.261496	0.255853	0.246991	0.340991	0.199059	0.173408	0.267224	0.325805
RGC__BX901878.2	0	0	0	0	0	0	0	0	0	0	0.00450563
RGC__si:dkey-11o15.10	0	0	0	0	0	0	0	0	0	0	0
RGC__mettl27	0.0312042	0.0516329	0.0366966	0.0385744	0.0372008	0.0408611	0.0461633	0.0363394	0.0453449	0.0465901	0.0444354
RGC__otub1a	0.208496	0.189722	0.292194	0.165999	0.186587	0.255696	0.225374	0.199059	0.188645	0.2354	0.263261
RGC__arid6	0.00350066	0.00374998	0	0	0.00537349	0	0	0	0	0	0
RGC__si:ch73-299h12.3	0.0583859	0.0370683	0.0418637	0.0637292	0.0424377	0.0103243	0.0552213	0.0291444	0.0674938	0.0465901	0.0575034
RGC__il7r	0.00699284	0	0	0	0.00537349	0	0	0.00734149	0	0	0.00450563
RGC__si:ch73-299h12.4	0.00699284	0.0149418	0.00529987	0.0258305	0.0266695	0	0.0278748	0.0291444	0.0114705	0.0557303	0.0312479
RGC__ank1b	2.65335	2.52744	2.4931	2.75185	2.53946	2.52107	2.69066	2.38662	2.70042	2.587	2.19877	4	young
RGC__si:ch73-299h12.6	0.120961	0.111943	0.0623486	0.0512066	0.088734	0.100061	0.0996775	0.113203	0.0784421	0.202858	0.121125
RGC__rtkn2b	0.0516383	0.0297304	0.0366966	0.0512066	0.052855	0.0205752	0.0552213	0.0291444	0.0285071	0.0373917	0.0400529
RGC__si:ch211-241b2.1	0.14968	0.122329	0.0975119	0.0823117	0.123742	0.128775	0.0996775	0.140169	0.0893079	0.0917226	0.133519
RGC__epdl2	0	0.00749024	0	0.0322165	0.0160608	0.0205752	0	0.0291444	0	0.00943917	0.0223888
RGC__gtf3c5	0.101492	0.122329	0.122114	0.0945684	0.0785736	0.0903619	0.0996775	0.0926433	0.0784421	0.177961	0.153943
RGC__zgc:162472	0.461067	0.360298	0.509179	0.401263	0.433779	0.419593	0.413223	0.499004	0.364425	0.402335	0.51453
RGC__dolk	0.0312042	0.0407232	0.0470122	0.0322165	0.0476558	0.0408611	0.0370481	0.0434988	0.0228506	0.0281342	0.0400529
RGC__myo5b	0.1145	0.209341	0.22564	0.211727	0.13849	0.166192	0.311054	0.237025	0.332771	0.409482	0.46635	5	middle
RGC__zgc:66483	0.0312042	0.00374998	0.00529987	0.00650111	0.010727	0.0103243	0	0.00734149	0	0.00943917	0.0179387
RGC__nrg2a	2.32018	2.28936	2.24017	2.41079	2.32307	2.39278	2.50315	2.17148	2.49718	2.55513	2.06281	9	old
RGC__zgc:113348	0.159128	0.159784	0.136676	0.130726	0.113826	0.0805967	0.201095	0.153465	0.183584	0.2514	0.162032
RGC__si:ch211-160j14.2	0	0.00374998	0	0	0	0	0.00935159	0	0.0114705	0	0.00899724
RGC__puraa	0.455966	0.65314	0.560485	0.624772	0.606366	0.552696	0.65285	0.524812	0.513048	0.745118	0.612233
RGC__smarcb1b	0.333364	0.260391	0.274745	0.299052	0.172325	0.272949	0.24925	0.249461	0.208715	0.169565	0.193943	3	young
RGC__zgc:193790	0.0174189	0.0223551	0	0.0194161	0.0266695	0	0.00935159	0.00734149	0.0114705	0.00943917	0.0268251
RGC__cdk5rap2	0.695549	0.770045	0.717264	0.706902	0.763669	0.744247	0.604305	0.848772	0.606775	0.795092	0.895447
RGC__galnt10	0.00350066	0.0223551	0.0158416	0.00650111	0.00537349	0.0103243	0	0.0577117	0.00574667	0.00943917	0.0312479	8	old
RGC__caln2	0.476263	0.386386	0.501698	0.546632	0.496178	0.48027	0.420251	0.545131	0.669664	0.532431	0.419882
RGC__slc22a4	0.00350066	0.00749024	0.00529987	0	0	0	0	0	0.00574667	0.018817	0.00450563
RGC__sdf2	0.108011	0.163142	0.184182	0.118774	0.113826	0.13822	0.0908951	0.126749	0.0947102	0.135486	0.137627
RGC__si:ch73-299h12.8	0.055016	0.0516329	0.00529987	0.00650111	0.0319448	0.0408611	0.0642228	0.0363394	0.0285071	0.0281342	0.0223888
RGC__mat2b	0.414493	0.470089	0.567668	0.533188	0.429788	0.654942	0.441132	0.618876	0.438527	0.444699	0.66726
RGC__zgc:100829	0.0380478	0.0696344	0.102466	0.0449043	0.0683411	0.100061	0.0908951	0.0926433	0.0564619	0.0648129	0.0747453
RGC__si:ch73-299h12.9	0.00350066	0.0112208	0.00529987	0.00650111	0.00537349	0.0103243	0	0	0	0.00943917	0.00450563
RGC__si:ch211-241b2.4	0.0208776	0.0186532	0.0418637	0.0449043	0.0476558	0.0408611	0.0278748	0.0146458	0.00574667	0.0465901	0.0268251
RGC__slc22a21	0.065102	0.094465	0.102466	0.11276	0.0785736	0.0903619	0.0461633	0.064766	0.0619884	0.0917226	0.104432
RGC__si:ch211-241b2.5	0.055016	0.0552513	0.0210837	0.100658	0.153088	0.0205752	0.0370481	0.0434988	0.291025	0.0917226	0.0268251
RGC__cxxc5a	0.590069	0.741134	0.758649	0.686804	0.476967	0.700285	0.622701	0.698136	0.680483	0.805967	0.823322
RGC__zgc:64106	0.0139519	0.0149418	0.0105803	0	0.00537349	0.0205752	0.00935159	0.0146458	0.0171718	0.018817	0.0179387
RGC__cel.2	0	0.00749024	0	0.00650111	0.0319448	0.0103243	0	0.00734149	0.00574667	0	0.0134749
RGC__si:ch211-160j14.3	0.0139519	0.0223551	0.0418637	0.0322165	0.010727	0.0408611	0	0.113203	0.0228506	0.00943917	0.0575034
RGC__mmp11b	0.0277703	0.0260474	0.072483	0.0385744	0.0213749	0.0205752	0.00935159	0.071786	0.0397541	0.0738387	0.0268251
RGC__BX927388.1	0	0	0	0	0	0	0	0	0	0	0.00450563
RGC__supt6h	0.599352	0.690846	0.792763	0.542165	0.698815	0.641721	0.610463	0.725102	0.492731	0.761969	0.789781
RGC__aqp7	0.00350066	0	0	0	0	0	0	0	0	0.00943917	0
RGC__CR759846.1	0.0277703	0.0186532	0.0418637	0.0194161	0.0319448	0	0.0186429	0.0506227	0.00574667	0.0465901	0.0704541	6	middle
RGC__si:dkey-102g19.3	0.00350066	0.00749024	0.00529987	0.00650111	0	0.0205752	0	0.00734149	0.00574667	0.00943917	0.00899724
RGC__hmgcrb	0.211526	0.260391	0.261517	0.177568	0.191309	0.323505	0.176401	0.261791	0.233415	0.194607	0.267016
RGC__ftsj1	0.0982215	0.0696344	0.0975119	0.0761441	0.0476558	0.100061	0.0278748	0.0926433	0.0564619	0.0557303	0.133519
RGC__ppp3ca	3.15781	2.74805	2.86222	3.28381	2.73731	3.05505	3.20577	2.47267	2.96219	2.64417	2.53796
RGC__clk4b	0.379895	0.450988	0.448219	0.420865	0.360194	0.419593	0.377559	0.396494	0.382206	0.402335	0.46308
RGC__chchd10	0.693384	0.96922	1.31219	0.869082	0.983802	1.6141	0.699814	1.5849	0.625558	1.0496	1.21801
RGC__ddt	0.217567	0.266646	0.322232	0.183317	0.200708	0.229423	0.134282	0.230766	0.11612	0.161121	0.259496
RGC__tpgs2	0.136987	0.156419	0.188848	0.194748	0.196017	0.193631	0.168075	0.146832	0.183584	0.169565	0.229018
RGC__BX005283.1	0	0	0	0	0.00537349	0	0	0.00734149	0	0	0
RGC__crkl	0.23554	0.272875	0.300841	0.228508	0.214693	0.175396	0.280483	0.243256	0.188645	0.211063	0.311331
RGC__pimr72	0	0	0	0	0	0	0	0	0	0	0
RGC__gstt1b	0.0104766	0.0112208	0.0105803	0.0194161	0.010727	0	0	0.00734149	0.0114705	0.00943917	0
RGC__camsap1a	0.719161	0.681512	0.789695	0.616296	0.725108	0.635064	0.73969	0.62843	0.621821	0.789624	0.841064
RGC__si:ch211-93g21.2	0.00699284	0.0223551	0.0263068	0.0258305	0.010727	0.0103243	0.0370481	0.0146458	0.0341416	0	0.0179387
RGC__si:ch211-93g21.1	0.0346301	0.0112208	0.0674247	0.0385744	0.0213749	0.0205752	0.0552213	0.0363394	0.0509141	0.0281342	0.0223888
RGC__nectin1a	0.282402	0.303623	0.355813	0.345945	0.313306	0.339971	0.201095	0.424185	0.346422	0.351284	0.820769	8	old
RGC__rab34b	0.0617478	0.0186532	0.0105803	0.0322165	0.0319448	0.0408611	0.0552213	0.0146458	0.0285071	0.00943917	0.0356571
RGC__si:dkeyp-69c1.7	0.455966	0.470089	0.479021	0.411097	0.313306	0.472824	0.24925	0.186178	0.314366	0.380677	0.555023
RGC__si:ch211-247j9.1	0.0784412	0.254107	0.102466	0.0385744	0.162739	0.166192	0.0370481	0.153465	0.126706	0.126839	0.0875429
RGC__ENSDARG00000086262	0.00350066	0	0.00529987	0	0	0	0	0	0	0	0
RGC__f2rl1.2	0	0.00374998	0	0	0	0.0103243	0	0	0	0	0
RGC__mapk9	0.557098	0.657908	0.432567	0.401263	0.476967	0.587589	0.591909	0.413172	0.568459	0.615133	0.489035
RGC__f2rl1.1	0	0	0.00529987	0	0	0	0	0.00734149	0	0	0
RGC__cel.1	0.0139519	0.0297304	0.0521425	0.0258305	0.010727	0.0103243	0.0461633	0.00734149	0.0114705	0.0373917	0.0400529
RGC__ecscr	0.0883653	0.0696344	0.0825467	0.124762	0.0836628	0.0707649	0.134282	0.0577117	0.105455	0.227333	0.100228
RGC__p2rx4a	0	0	0.00529987	0.00650111	0	0	0.00935159	0	0.00574667	0	0.0134749
RGC__timd4	0.0104766	0	0.0105803	0.00650111	0.00537349	0	0	0.00734149	0	0.00943917	0.0400529
RGC__ENSDARG00000077638	0.0243281	0.0223551	0	0.00650111	0.00537349	0	0	0.00734149	0.0171718	0.018817	0.00899724
RGC__BX323555.2	0	0	0	0	0	0	0	0	0	0	0
RGC__rpl23a	1.1328	1.01824	1.29065	1.06243	0.953543	1.37139	0.616595	1.44322	0.606775	1.11665	1.17468
RGC__ENSDARG00000086236	0	0	0	0	0	0	0	0.00734149	0	0	0
RGC__cert1b	0.841562	0.828303	1.00341	0.925059	0.896846	0.845745	1.02431	0.932139	0.945582	0.993632	1.26195	7	old
RGC__ENSDARG00000090041	0.00350066	0.00374998	0	0.00650111	0.00537349	0	0	0	0	0	0
RGC__zgc:162344	0.14968	0.219052	0.188848	0.194748	0.172325	0.175396	0.209234	0.255639	0.188645	0.152626	0.30769	8	old
RGC__zgc:92275	0.341685	0.369047	0.39268	0.478119	0.360194	0.419593	0.377559	0.280091	0.300407	0.387932	0.419882
RGC__notch1a	0.0617478	0.0407232	0.0366966	0.0449043	0.0266695	0.0608657	0.0278748	0.0291444	0.0285071	0.00943917	0.0312479
RGC__BX510940.1	0.0617478	0.0407232	0.0572545	0.0385744	0.0631975	0.050898	0.0186429	0.0219133	0.0285071	0.0281342	0.0312479
RGC__bud13	0.104755	0.139475	0.117227	0.130726	0.133591	0.13822	0.0731685	0.255639	0.0947102	0.177961	0.125268
RGC__rictorb	0.624578	0.561975	0.657928	0.594885	0.577795	0.509678	0.628782	0.499004	0.529098	0.633563	0.591419
RGC__BX323555.4	0	0	0	0	0	0	0	0	0	0	0
RGC__ENSDARG00000087469	0	0.00374998	0.0210837	0.0129731	0.010727	0.0103243	0.0186429	0.00734149	0.0397541	0.00943917	0.00899724
RGC__smad7	0.455966	0.806999	0.957669	0.718828	0.763669	0.681027	0.773014	0.747195	0.794425	0.905379	1.93764	8	old
RGC__havcr1	0.00350066	0	0.00529987	0.0194161	0.010727	0.0307538	0	0.0146458	0	0	0.0223888
RGC__BX323555.1	0	0	0	0	0	0	0	0	0	0	0
RGC__tlcd1	0.00350066	0.0112208	0.00529987	0.00650111	0	0.0103243	0	0.0291444	0	0	0.0134749
RGC__celf4	3.02461	2.80718	2.66117	2.80317	2.74536	2.92603	2.87716	2.38943	3.02083	2.55834	2.45562
RGC__ENSDARG00000059507	0.0174189	0.0370683	0.0418637	0.11276	0.0476558	0.0408611	0.0186429	0.078772	0.0509141	0.0648129	0.0312479
RGC__gfpt2	0.0208776	0.033404	0.0210837	0.0449043	0.0372008	0.0608657	0.125708	0.0291444	0	0.0465901	0.0356571
RGC__idh3b	0.279517	0.254107	0.309435	0.239588	0.251337	0.272949	0.272738	0.218167	0.223585	0.32884	0.30769
RGC__nipal4	0.00699284	0.00374998	0.00529987	0.0385744	0	0	0	0	0.00574667	0	0.00450563
RGC__AL928707.2	0	0.00374998	0.00529987	0	0	0	0	0.0146458	0	0	0
RGC__nefma	0.684688	0.695491	0.657928	0.376381	0.602825	0.552696	0.303472	0.462079	0.434271	0.545467	0.162032	2	young
RGC__rpl17	1.78103	1.69755	1.76848	1.6758	1.60108	1.77412	1.19384	1.80729	1.36096	1.64468	1.63028
RGC__AL928707.1	0.00350066	0	0	0.0129731	0.00537349	0	0	0	0	0	0
RGC__CR293531.1	0	0.00374998	0	0	0.010727	0	0.00935159	0.0146458	0	0	0
RGC__si:dkeyp-69c1.9	0	0.00749024	0	0	0	0	0.0186429	0	0	0	0.00450563
RGC__dym	0.566595	0.54406	0.627319	0.730656	0.627428	0.621659	0.73969	0.604426	0.694783	0.627445	0.545779	9	old
RGC__zgc:123105	0.561854	0.676822	0.564081	0.612039	0.668652	0.531348	0.756448	0.418689	0.572337	0.558386	0.336566	4	young
RGC__si:dkeyp-72g9.4	1.00591	1.02748	0.651182	1.0245	0.989236	0.654942	1.31945	0.424185	1.14882	0.669731	0.178076
RGC__myorg	0.0516383	0.0223551	0.0572545	0.0385744	0.052855	0.0707649	0.00935159	0.0506227	0.0341416	0.0373917	0.133519	8	old
RGC__adamts2	1.58468	1.49132	1.52824	1.94649	1.53388	1.43409	1.52902	1.22444	1.64124	1.04042	1.06032	4	young
RGC__pgam2	0.0414575	0.0186532	0.0315111	0.0129731	0.00537349	0.0307538	0	0.0434988	0.0171718	0.0557303	0.0488045
RGC__nefla	0.0139519	0.101482	0.0572545	0.0637292	0.153088	0.0805967	0.0461633	0.064766	0.0838852	0.0557303	0.104432
RGC__kcnt1	0.0139519	0.0516329	0.0263068	0.0258305	0.0160608	0.050898	0.0370481	0.0577117	0.0509141	0.0281342	0.0268251
RGC__CR735104.1	0.171629	0.156419	0.112323	0.171795	0.16754	0.202662	0.0908951	0.166639	0.173408	0.109388	0.0444354
RGC__lifrb	0.00350066	0.00374998	0	0.0129731	0	0	0	0	0.0114705	0	0.00899724
RGC__gria1b	0.908443	0.999585	1.05543	1.16479	1.12131	1.16509	0.963067	0.848772	0.9781	0.979293	1.10925
RGC__c1qb	0	0.0112208	0.00529987	0	0.00537349	0	0	0	0	0	0.00899724
RGC__zgc:109965	0.136987	0.0979776	0.207361	0.142579	0.0785736	0.211638	0.0461633	0.249461	0.0893079	0.0557303	0.29671
RGC__c1qc	0	0.00374998	0.0158416	0	0.010727	0.0205752	0.00935159	0.0434988	0	0.00943917	0.0134749
RGC__c1qa	0.00350066	0.0186532	0.0158416	0	0.010727	0.0103243	0	0.0146458	0	0	0.0134749
RGC__fbxo40.2	0	0	0	0	0	0.0103243	0	0	0	0	0
RGC__fbxo40.1	0	0	0	0	0	0	0	0	0	0	0
RGC__ccdc61	0.214549	0.159784	0.234693	0.20043	0.153088	0.156928	0.18468	0.153465	0.158008	0.306041	0.311331	6	middle
RGC__havcr2	0.00350066	0.0149418	0.0158416	0	0.00537349	0	0	0	0.0114705	0.00943917	0.00899724
RGC__atp8b1	0.0139519	0.0112208	0.0105803	0.0512066	0.0424377	0.0205752	0.0278748	0.00734149	0.0171718	0	0.0179387
RGC__tmsb	0.313758	0.132641	0.131838	0.0512066	0.0266695	0.0307538	0.00935159	0.064766	0.0114705	0.0738387	0.0704541	1	young
RGC__BX890629.1	0.0380478	0.0407232	0.0623486	0.0322165	0.0580355	0.0608657	0.0461633	0.0291444	0.0893079	0.018817	0.0661501
RGC__arhgap42a	0.0346301	0.033404	0.0315111	0.0322165	0.0424377	0.0408611	0.0552213	0.064766	0.0171718	0.0557303	0.0400529
RGC__eif4ebp3	0.0243281	0.0186532	0.0210837	0.0258305	0.0319448	0.0205752	0.0370481	0.0146458	0.0114705	0.00943917	0.0134749
RGC__si:ch211-57b15.1	0.0380478	0.0149418	0.0210837	0.00650111	0.010727	0.166192	0.0186429	0.0577117	0.0228506	0.00943917	0.125268
RGC__ptpra	1.01634	0.81769	0.907601	0.897342	0.831794	0.896721	0.958246	0.79464	0.969304	0.915456	1.01861
RGC__si:ch73-29c22.1	0.0414575	0.122329	0.0158416	0.0512066	0.0160608	0.0408611	0.0370481	0.071786	0.0453449	0.0373917	0.0179387
RGC__cnot6a	0.653832	0.58218	0.71079	0.777022	0.627428	0.654942	0.745298	0.670657	0.65145	0.784135	0.63856
RGC__fam219aa	0.403936	0.478198	0.396718	0.391362	0.381014	0.229423	0.541233	0.292163	0.521095	0.402335	0.446618
RGC__trpc6a	0	0	0.00529987	0	0.00537349	0	0	0	0.00574667	0	0
RGC__adra2db	0	0	0	0	0	0	0	0	0	0.00943917	0
RGC__grin1a	4.62836	4.75909	4.80825	4.71083	4.59287	4.92306	4.44992	4.56852	4.50489	4.9107	4.73297
RGC__itpkca	0.369081	0.312721	0.384568	0.314853	0.313306	0.298449	0.333565	0.345272	0.267299	0.267224	0.396075
RGC__scamp1	0.622303	0.641152	0.599555	0.555527	0.644748	0.635064	0.670641	0.499004	0.629285	0.699194	0.5703
RGC__zgc:110540	0.0139519	0	0	0	0	0	0	0	0	0	0.0134749
RGC__B3GALT9	0	0	0	0	0	0	0	0	0	0	0
RGC__CR354383.1	0	0.00374998	0.00529987	0	0	0.0103243	0.00935159	0.00734149	0.00574667	0	0.00450563
RGC__ankhd1	1.1487	0.918472	1.01134	1.07176	1.03986	1.0547	0.889009	1.07524	1.10666	0.979293	1.10086
RGC__slc34a1b	0.00350066	0	0	0	0	0	0	0	0	0.018817	0.00450563
RGC__rnf165a	1.07907	0.973051	0.963126	1.06243	0.879394	1.0497	1.08306	0.764629	0.98102	1.03119	0.88815
RGC__si:ch211-57b15.2	0.0312042	0.0407232	0.207361	0.00650111	0.0319448	0.100061	0	0.0363394	0.0397541	0	0.0875429
RGC__nkx6.1	0.0139519	0.044369	0.0315111	0.0637292	0.0266695	0.0205752	0	0.0434988	0.0453449	0.018817	0.00899724
RGC__tor1	0.25623	0.209341	0.248168	0.217343	0.191309	0.264348	0.225374	0.186178	0.168293	0.387932	0.278223
RGC__BX000991.1	0.101492	0.0803285	0.0521425	0.130726	0.0372008	0.0608657	0.0370481	0.0506227	0.152838	0.0373917	0.0268251
RGC__cfap300	0	0	0.00529987	0	0	0	0	0	0.00574667	0	0
RGC__angptl5	0.00350066	0.0112208	0	0.00650111	0.00537349	0	0	0	0.00574667	0	0.00450563
RGC__gnrh2	0	0.00374998	0.0105803	0	0	0	0	0	0	0	0
RGC__GCNT4	0.00350066	0	0	0	0.00537349	0	0.00935159	0	0	0	0
RGC__cd248b	0.00350066	0	0	0	0.00537349	0	0	0.00734149	0	0	0
RGC__si:ch211-191j22.8	0.0174189	0.0186532	0.0105803	0.0258305	0.0266695	0.0103243	0	0.0219133	0.0228506	0.018817	0.00899724
RGC__CR847785.1	0	0	0	0	0	0	0	0	0	0	0
RGC__gpat3	0.00350066	0.00374998	0	0.00650111	0	0	0	0	0	0	0
RGC__si:ch211-191j22.7	0	0	0.00529987	0.00650111	0.00537349	0	0	0	0	0	0
RGC__gcnt4b	0	0.00374998	0	0.00650111	0	0	0	0.00734149	0.00574667	0.00943917	0.00450563
RGC__rce1b	0	0.00374998	0.0158416	0	0	0.0103243	0	0.0363394	0.00574667	0	0.0400529
RGC__alg8	0.0583859	0.0624608	0.0975119	0.0574815	0.010727	0.100061	0.0186429	0.0291444	0.0228506	0.0557303	0.0875429
RGC__qpctlb	0.0817568	0.0480055	0.0418637	0.0637292	0.0734664	0.0903619	0.0642228	0.064766	0.0784421	0.135486	0.0832896
RGC__ddias	0.0448591	0.044369	0.0315111	0.0385744	0.0319448	0.0307538	0.0552213	0.0219133	0.0509141	0.018817	0.0312479
RGC__fam169ab	0.382586	0.431631	0.376411	0.440203	0.421773	0.411825	0.399063	0.451353	0.442769	0.423672	0.364876
RGC__polq	0.23554	0.27598	0.274745	0.376381	0.219325	0.442647	0.176401	0.368262	0.173408	0.243422	0.332988
RGC__BX005313.2	0.0617478	0.0588605	0.0418637	0.0449043	0.0631975	0.0903619	0.00935159	0.0506227	0.0838852	0.0373917	0.0575034
RGC__adssl	0.229574	0.225489	0.230174	0.165999	0.237705	0.147605	0.24925	0.243256	0.183584	0.2354	0.217421
RGC__si:dkey-228b2.6	0	0	0	0	0	0.0103243	0	0	0.00574667	0.00943917	0
RGC__birc2	0.478781	0.491613	0.567668	0.401263	0.401537	0.465339	0.348379	0.44596	0.323598	0.402335	0.51453	10	old
RGC__odf2a	0.101492	0.104977	0.0875524	0.106722	0.0372008	0.100061	0.0278748	0.064766	0.0453449	0.0557303	0.1294
RGC__pcf11	0.950764	0.932312	1.06308	1.08718	0.825732	0.972602	0.909132	1.00363	0.862513	0.843394	1.0297
RGC__si:ch211-191j22.3	0.155986	0.189722	0.230174	0.183317	0.088734	0.193631	0.082059	0.0577117	0.105455	0.194607	0.217421
RGC__sdhaf1	0.0346301	0.0407232	0.0825467	0.0258305	0.0372008	0.0307538	0.0552213	0.0506227	0.0341416	0.0373917	0.0400529
RGC__C21H18orf25	0.520915	0.57967	0.497943	0.454538	0.457496	0.472824	0.427245	0.514544	0.633003	0.519276	0.5703
RGC__ccdc90b	0.0139519	0.0149418	0.0263068	0.0322165	0.0266695	0.0307538	0.0278748	0.0146458	0.0114705	0.00943917	0.0223888
RGC__lhx5	0.00350066	0	0	0.00650111	0.010727	0	0.00935159	0.0146458	0	0	0
RGC__AL953866.1	0.0174189	0.0186532	0.0158416	0.0129731	0.0213749	0.0307538	0.0186429	0.00734149	0	0.0281342	0.0312479
RGC__kcnk12l	0	0	0	0	0	0.0205752	0.00935159	0.00734149	0	0	0
RGC__vegfbb	0	0.0149418	0	0.00650111	0.0160608	0.0205752	0.00935159	0.00734149	0	0.018817	0.00899724
RGC__ppm1nb	0.341685	0.528525	0.26594	0.459285	0.465316	0.388269	0.40616	0.385268	0.417124	0.409482	0.240523
RGC__nsa2	0.27373	0.244631	0.261517	0.261496	0.255853	0.255696	0.257122	0.351054	0.137216	0.298361	0.300379
RGC__adra1ba	0.00699284	0.00374998	0.0158416	0	0	0.0103243	0	0.0146458	0.0114705	0.018817	0
RGC__spout1	0.0850648	0.0696344	0.0572545	0.0574815	0.0631975	0.109696	0.0278748	0.0926433	0.0674938	0.018817	0.0618332
RGC__nr6a1b	0.0516383	0.0552513	0.126984	0.0884531	0.0785736	0.0707649	0.082059	0.0926433	0.110797	0.0738387	0.112802
RGC__stx5al	0.180934	0.118875	0.155867	0.136665	0.108843	0.175396	0.176401	0.119992	0.14765	0.161121	0.225163
RGC__haus1	0.0139519	0.0186532	0	0.00650111	0.0319448	0.050898	0.0186429	0.0219133	0.0114705	0	0.0179387
RGC__si:ch73-190f9.4	0.0139519	0.0370683	0.0366966	0.0194161	0.0424377	0.0205752	0.00935159	0.0363394	0.0171718	0.018817	0.0223888
RGC__abraxas1	0.0482527	0.0480055	0.0418637	0.0129731	0.0372008	0.0608657	0.0186429	0.0506227	0.0285071	0.0281342	0.0531605
RGC__mrps18c	0.152836	0.169833	0.22564	0.118774	0.123742	0.211638	0.0552213	0.160067	0.0729784	0.135486	0.217421
RGC__CR762480.2	0.344448	0.400678	0.440414	0.487444	0.45357	0.509678	0.318597	0.483295	0.408474	0.227333	0.456518
RGC__si:ch211-51e8.2	0	0	0	0	0	0	0	0	0	0	0
RGC__BX005313.1	0.0684484	0.0732079	0.0825467	0.100658	0.0372008	0.109696	0.0370481	0.0434988	0.0453449	0.0917226	0.112802
RGC__ebf1b	3.2891	3.29655	3.32753	3.10906	3.29593	3.4334	3.43732	3.12076	3.59355	3.49899	3.36711	9	old
RGC__rtn2b	0.00350066	0.0149418	0.00529987	0.0194161	0.0160608	0	0.00935159	0.00734149	0	0.00943917	0.00899724
RGC__hpse	0.0482527	0.0260474	0.0521425	0.0258305	0.0266695	0.0408611	0.0278748	0.0219133	0.0285071	0.0373917	0.0661501
RGC__helq	0.0784412	0.0909438	0.072483	0.106722	0.052855	0.128775	0.0996775	0.0577117	0.0838852	0.0738387	0.0832896
RGC__btc	0.0104766	0.00374998	0.0105803	0.00650111	0.00537349	0.0103243	0.00935159	0.00734149	0.00574667	0	0.00450563
RGC__nr5a1b	0.0208776	0.00749024	0.0210837	0.00650111	0.010727	0.0103243	0	0.0146458	0.0171718	0.018817	0.00899724
RGC__esrra	0.564227	0.648357	0.637594	0.581885	0.668652	0.580678	0.598121	0.623661	0.65145	0.722338	0.555023
RGC__rnf145b	0.608576	0.633911	0.634177	0.654052	0.606366	0.700285	0.722735	0.580015	0.708943	0.583883	0.678582
RGC__CU855895.1	0.0414575	0.0480055	0.0366966	0.0194161	0.0476558	0.0608657	0.0186429	0.0434988	0.0564619	0.00943917	0.0356571
RGC__ttc1	0.168514	0.212585	0.174805	0.14847	0.181848	0.128775	0.168075	0.146832	0.131971	0.290639	0.162032
RGC__amacr	0.0208776	0.0552513	0.0418637	0.0512066	0.0266695	0.0307538	0.0186429	0.0291444	0.0341416	0.0828084	0.0618332
RGC__nectin3b	1.50665	1.51647	1.30576	1.52774	1.51328	1.47193	1.32695	1.13007	1.35422	1.54436	1.21023
RGC__pwwp2a	0.220578	0.260391	0.274745	0.217343	0.282654	0.255696	0.225374	0.218167	0.203723	0.32884	0.274497
RGC__atp5fa1	1.85362	1.83861	2.20259	1.46067	1.62397	1.9825	1.11806	2.11314	1.25638	1.77768	2.02783
RGC__wdr34	0.0883653	0.104977	0.126984	0.100658	0.088734	0.0805967	0.0642228	0.078772	0.0893079	0.0557303	0.100228
RGC__setb	0.695549	0.783196	0.677979	0.599193	0.712021	0.487679	0.658805	0.637921	0.500892	0.571191	0.66726
RGC__psmb7	0.528225	0.496945	0.641003	0.396321	0.421773	0.495049	0.192911	0.493787	0.276836	0.479076	0.530239
RGC__sptan1	2.27383	2.22496	2.43636	2.14958	2.14951	2.21227	1.9072	2.31743	1.93726	2.20281	2.249
RGC__fabp6	0	0.00374998	0	0	0	0.0103243	0	0	0	0	0.00450563
RGC__slc45a2	0.0139519	0.033404	0.0263068	0.0385744	0.0372008	0.0307538	0.0370481	0.0146458	0.0341416	0.0281342	0.0356571
RGC__nxf1	0.270828	0.279078	0.475206	0.356162	0.381014	0.364322	0.370319	0.230766	0.323598	0.351284	0.368376
RGC__rxfp3	0.0174189	0.0186532	0.0105803	0.00650111	0.0160608	0.0103243	0.00935159	0	0.0228506	0.00943917	0
RGC__or133-9	0	0	0	0	0	0	0	0	0	0	0.00450563
RGC__or133-3	0	0	0	0	0	0	0.00935159	0.00734149	0	0	0.00450563
RGC__or133-7	0	0	0	0	0	0	0	0	0	0	0.0134749
RGC__or133-4	0	0	0	0	0	0	0	0	0	0.00943917	0
RGC__ccnjl	0.155986	0.0696344	0.0674247	0.0322165	0.0319448	0.0205752	0.0642228	0.0434988	0.0114705	0.00943917	0.0618332	1	young
RGC__or133-6	0.00699284	0	0.0105803	0.0129731	0	0.0103243	0	0.00734149	0	0	0.00899724
RGC__CR391925.1	0	0	0	0.00650111	0	0	0	0	0	0	0
RGC__mzt2b	0.143348	0.186426	0.155867	0.106722	0.133591	0.13822	0.18468	0.140169	0.137216	0.144082	0.182059
RGC__or133-10	0	0	0	0	0	0	0	0.00734149	0	0	0
RGC__or133-5	0	0	0.00529987	0	0	0.0205752	0	0	0	0	0.00450563
RGC__or133-2	0	0.00749024	0	0	0	0	0	0	0.0228506	0	0.0134749
RGC__diablob	0.0949436	0.0909438	0.102466	0.106722	0.123742	0.166192	0.117083	0.0363394	0.0509141	0.0648129	0.170076
RGC__gzmk	0	0.0223551	0.00529987	0.00650111	0.010727	0.0307538	0.00935159	0	0.0341416	0	0.00899724
RGC__or133-1	0	0	0	0.00650111	0	0	0.00935159	0	0	0	0
RGC__map4k6	0.333364	0.321762	0.494179	0.478119	0.413712	0.339971	0.413223	0.462079	0.446999	0.499316	0.664416	6	middle
RGC__gzma	0.00350066	0.00374998	0	0.0129731	0.0160608	0	0.0186429	0.00734149	0.0114705	0.018817	0.00899724
RGC__rai14	0.0583859	0.0732079	0.0975119	0.0761441	0.0213749	0.0408611	0.0731685	0.119992	0.0619884	0.0465901	0.1294
RGC__prob1	0	0	0	0	0	0	0	0.00734149	0.00574667	0	0
RGC__hwa	0.0208776	0.0149418	0	0.0322165	0.010727	0	0	0.0219133	0	0.018817	0.0179387
RGC__zgc:122979	0.23554	0.467376	0.198134	0.0761441	0.465316	0.0707649	0.151277	0.179695	0.203723	0.135486	0.0531605
RGC__zgc:193801	0.065102	0.033404	0.117227	0.06995	0.0683411	0	0.0642228	0.0291444	0.0838852	0.0557303	0.0575034
RGC__thbs4b	0.0482527	0.0370683	0.0572545	0.0322165	0.0266695	0.050898	0	0.0434988	0.0453449	0.0648129	0.0400529
RGC__fgf10a	0.0312042	0.0297304	0.00529987	0.00650111	0.0160608	0.0103243	0.0278748	0.00734149	0.00574667	0.0373917	0.0223888
RGC__mtmr1b	0.120961	0.202831	0.300841	0.171795	0.223942	0.298449	0.318597	0.218167	0.323598	0.32128	0.489035	7	old
RGC__BX927394.1	0.0104766	0.0149418	0.00529987	0.00650111	0	0	0.0642228	0.00734149	0.00574667	0.00943917	0.0223888
RGC__slc23a1	0.0380478	0.0186532	0.0158416	0.0258305	0.0213749	0	0.00935159	0.00734149	0	0.018817	0.00450563	1	young
RGC__CR382296.2	0.0312042	0.0624608	0.0263068	0.0129731	0.0424377	0.0408611	0.0186429	0.0363394	0.0674938	0.0373917	0.0268251
RGC__pfdn1	0.409224	0.409186	0.471382	0.376381	0.405607	0.472824	0.399063	0.402075	0.408474	0.558386	0.350791
RGC__cyb561a3b	0.00350066	0.00749024	0	0.0129731	0	0	0	0	0	0	0.00450563
RGC__hbegfb	0.0104766	0.00749024	0.00529987	0	0.0160608	0	0	0	0.00574667	0	0.00899724
RGC__b9d2	0.071787	0.0803285	0.0674247	0.0574815	0.088734	0.0805967	0.0552213	0.119992	0.0619884	0.0648129	0.100228
RGC__hnrnph1l	0.3933	0.389256	0.567668	0.351063	0.351782	0.315201	0.318597	0.385268	0.337336	0.409482	0.449926
RGC__qrfpr4	0.00350066	0.00749024	0.0105803	0.0258305	0.00537349	0.0103243	0.0186429	0.0219133	0.0228506	0.00943917	0
RGC__BRD8	0.626849	0.70243	0.823091	0.738488	0.630909	0.687475	0.750884	0.751573	0.676885	0.81676	0.698184
RGC__st6galnac6	0.071787	0.0370683	0.0825467	0.0637292	0.052855	0.0408611	0.082059	0.0434988	0.0619884	0.0738387	0.0790238
RGC__tgfb1b	0.0174189	0.00374998	0.0263068	0.0129731	0	0.0408611	0.0370481	0.0219133	0.0171718	0	0.0444354
RGC__dnajc18	0.319387	0.27598	0.33912	0.293747	0.308967	0.306849	0.201095	0.261791	0.295723	0.33636	0.28194
RGC__tnfrsfa	0.00350066	0.00374998	0.0105803	0.0194161	0.0160608	0.0103243	0	0.00734149	0	0.018817	0.0268251
RGC__si:dkey-184p9.7	0.0380478	0.0223551	0.0263068	0.0194161	0.0319448	0.0205752	0.0278748	0.00734149	0.0228506	0.018817	0.0134749	3	young
RGC__st6galnac4	0.0104766	0.0260474	0.0263068	0.0385744	0.0266695	0.0205752	0	0.0146458	0.0228506	0.0465901	0.0268251
RGC__entpd2b	0.00350066	0	0.0158416	0	0	0	0.0278748	0.00734149	0	0	0
RGC__dolpp1	0.535498	0.470089	0.53872	0.50132	0.503792	0.487679	0.427245	0.493787	0.442769	0.577551	0.456518
RGC__FAM53C	0.411861	0.417644	0.412761	0.361244	0.421773	0.323505	0.434205	0.368262	0.412806	0.437724	0.406326
RGC__BX927394.2	0.00350066	0	0.00529987	0.00650111	0.00537349	0	0.00935159	0	0	0	0.00899724
RGC__nnt	1.58468	1.46163	1.54471	1.23844	1.36023	1.43409	1.17319	1.60923	1.19482	1.43303	1.64045	10	old
RGC__cbr1l	0.0174189	0.0297304	0.0366966	0.0129731	0.052855	0.0205752	0.0186429	0.0577117	0	0.00943917	0.0356571
RGC__trpc5b	0.0617478	0.087414	0.107403	0.130726	0.0631975	0.109696	0.0996775	0.133474	0.14765	0.0557303	0.149881
RGC__hmgb3b	0.308108	0.312721	0.239199	0.335656	0.223942	0.229423	0.370319	0.237025	0.248034	0.32884	0.343696
RGC__setx	0.177839	0.202831	0.274745	0.283077	0.223942	0.220558	0.209234	0.243256	0.188645	0.259333	0.267016
RGC__AL929321.1	0	0	0	0	0	0	0	0	0	0	0
RGC__or125-8	0	0	0	0	0	0	0	0	0	0	0
RGC__or125-7	0	0	0	0	0	0	0	0	0	0	0
RGC__AL929321.3	0	0	0	0	0	0	0	0	0	0	0
RGC__zgc:114104	0.0346301	0.0260474	0.0521425	0.0574815	0.0266695	0.050898	0.0908951	0.0857243	0.0171718	0.0373917	0.0400529
RGC__or125-6	0	0	0	0	0	0	0	0	0	0	0
RGC__unc5da	3.00335	2.75474	2.89471	2.90672	2.62223	2.66197	3.02163	2.28003	3.19442	2.97565	2.04979	4	young
RGC__fybb	0.00350066	0.00374998	0.0105803	0.0194161	0.00537349	0	0	0.00734149	0.0114705	0.018817	0
RGC__ccdc80l2	0	0	0.00529987	0.0129731	0.00537349	0	0.00935159	0	0	0	0
RGC__cd8b	0	0	0	0	0	0	0	0	0	0	0.00450563
RGC__specc1lb	0.199367	0.173167	0.287852	0.20043	0.186587	0.211638	0.29585	0.211825	0.198715	0.243422	0.304039
RGC__aqp3b	0	0	0	0	0	0	0	0	0	0	0
RGC__nek6	0.00350066	0	0.00529987	0.00650111	0.00537349	0	0.0186429	0.00734149	0.00574667	0.018817	0.0179387
RGC__AL929321.4	0	0	0	0	0	0	0	0	0	0	0
RGC__cd8a	0	0	0	0.00650111	0	0	0	0	0.00574667	0	0
RGC__or125-5	0	0	0	0	0	0	0	0	0	0	0
RGC__vps29	0.180934	0.250955	0.292194	0.228508	0.246807	0.348133	0.159701	0.310084	0.14765	0.267224	0.347248
RGC__or125-4	0	0	0	0	0	0	0	0	0	0	0
RGC__gpn3	0.171629	0.166491	0.221092	0.171795	0.181848	0.175396	0.159701	0.211825	0.137216	0.211063	0.174081
RGC__lhx2a	0.00699284	0.00374998	0.0158416	0.00650111	0.00537349	0	0	0	0.00574667	0	0.00450563
RGC__zmat2	0.211526	0.254107	0.261517	0.272327	0.223942	0.255696	0.201095	0.396494	0.121423	0.259333	0.325805
RGC__or125-3	0	0	0	0	0	0	0	0	0	0	0
RGC__alg13	0	0	0	0.00650111	0	0	0	0	0.00574667	0	0
RGC__arpc3	0.403936	0.442724	0.524025	0.309606	0.351782	0.348133	0.264951	0.385268	0.238304	0.351284	0.409727	2	young
RGC__AL929321.2	0	0	0	0	0	0	0	0	0	0	0
RGC__slbp2	0	0	0	0	0	0	0	0.00734149	0.00574667	0	0.00899724
RGC__bscl2	0.0684484	0.0552513	0.0418637	0.0637292	0.0580355	0.0408611	0.0908951	0.0434988	0.0564619	0.0557303	0.0444354
RGC__adora2ab	0	0	0.00529987	0	0	0	0.00935159	0	0	0	0
RGC__or125-2	0	0	0	0	0	0	0	0	0	0	0
RGC__or125-1	0	0	0	0	0	0	0	0	0	0	0
RGC__or123-1	0	0.00374998	0	0	0	0	0	0	0	0	0
RGC__or124-1	0	0	0	0	0	0	0	0	0	0	0
RGC__lcp2a	0.0139519	0.00749024	0.0105803	0.0194161	0.010727	0	0.00935159	0.0219133	0.0285071	0.018817	0.0134749
RGC__or124-3	0	0	0	0	0	0	0	0	0	0	0
RGC__gng3	0.795861	0.781013	0.755507	0.612039	0.67541	0.654942	0.495382	0.661379	0.606775	0.843394	0.644346
RGC__dacha	2.56312	2.6238	2.42553	2.28676	2.55878	2.64219	2.93963	2.33504	2.58616	2.63657	2.57705
RGC__or124-2	0	0	0	0	0	0	0	0	0	0	0
RGC__CU915534.2	0	0	0	0	0	0	0	0	0	0	0
RGC__or124-4	0	0	0	0	0	0	0	0	0	0	0
RGC__ube2g1b	0.177839	0.136062	0.234693	0.20609	0.118793	0.156928	0.117083	0.166639	0.152838	0.227333	0.240523
RGC__chm	0.727652	0.73212	0.858663	0.83296	0.715304	0.587589	0.664735	0.594711	0.804351	0.756374	0.807938
RGC__foxi3a	0	0	0	0	0	0	0	0	0	0	0
RGC__dennd1a	0.296739	0.336706	0.326473	0.345945	0.364382	0.255696	0.340991	0.243256	0.373343	0.351284	0.332988
RGC__nhp2	0.187105	0.146277	0.151093	0.194748	0.108843	0.13822	0.125708	0.186178	0.14765	0.0557303	0.1294
RGC__st8sia5	1.78815	1.63001	1.61227	1.62601	1.38105	1.53407	1.58012	1.36537	1.63012	1.73849	1.57682
RGC__guca1d	0.0516383	0.14288	0.0263068	0.0512066	0.181848	0.050898	0.0186429	0.113203	0.0509141	0.00943917	0
RGC__wdr55	0.1145	0.111943	0.179502	0.142579	0.177095	0.184542	0.125708	0.119992	0.188645	0.100582	0.121125
RGC__zgc:56585	0	0.00374998	0	0.00650111	0	0	0	0	0	0	0
RGC__CU915818.1	0.0346301	0.0370683	0.0315111	0.0385744	0.0266695	0.0205752	0.0278748	0.0291444	0.0114705	0.0828084	0.0444354
RGC__grpel2	0.0916582	0.101482	0.0875524	0.0945684	0.088734	0.0608657	0.117083	0.126749	0.142442	0.135486	0.096012
RGC__ntng2b	1.23908	1.1811	1.07321	1.18786	1.08624	1.24157	1.19794	1.0926	1.12526	1.00311	1.40172
RGC__pcxa	1.03357	1.12022	1.21261	1.17637	1.22628	1.23719	1.23826	1.28308	1.36096	1.26193	1.29359	9	old
RGC__defbl1	0.0277703	0	0	0	0	0	0	0	0	0	0.100228	8	old
RGC__snrpd3l	0.174738	0.173167	0.184182	0.20609	0.123742	0.156928	0.108407	0.153465	0.0838852	0.161121	0.20573
RGC__si:ch73-62l21.1	0.327789	0.300578	0.309435	0.564366	0.393363	0.465339	0.585671	0.316009	0.446999	0.465423	0.357851
RGC__lrfn4a	0.478781	0.502256	0.400746	0.425723	0.49999	0.411825	0.39193	0.514544	0.529098	0.551941	0.426613
RGC__zgc:113162	0.349959	0.306662	0.347491	0.425723	0.372722	0.298449	0.579406	0.218167	0.412806	0.465423	0.354325
RGC__rb1	0.174738	0.189722	0.313714	0.211727	0.205385	0.147605	0.201095	0.205456	0.233415	0.169565	0.221297
RGC__lpar6b	0.00350066	0.00749024	0	0.0194161	0.00537349	0.0103243	0	0	0.0114705	0.00943917	0
RGC__mfhas1	0.566595	0.541482	0.512905	0.62054	0.441728	0.762685	0.508632	0.514544	0.618074	0.583883	0.51453
RGC__atp2a2b	1.20147	1.4779	1.27098	1.00515	1.22858	1.25031	0.826897	1.11656	1.07694	0.99838	1.02749
RGC__rapgef1b	0.71276	0.745619	0.826089	0.840257	0.831794	0.924282	0.821599	0.807314	0.81093	0.784135	0.929016
RGC__crb2a	0.0684484	0.0979776	0.102466	0.06995	0.088734	0.100061	0.00935159	0.304135	0.0228506	0.0828084	0.409727	8	old
RGC__nsmfa	1.25532	1.06745	1.26215	1.46303	1.25137	1.25031	1.38198	1.20541	1.35196	1.45392	1.19651
RGC__pold3	0.159128	0.166491	0.117227	0.177568	0.186587	0.147605	0.257122	0.133474	0.168293	0.135486	0.209637
RGC__eri1	0.0784412	0.0909438	0.0975119	0.0761441	0.0836628	0.119267	0.0731685	0.064766	0.0509141	0.11814	0.1294
RGC__dlat	0.644894	0.657908	0.610029	0.519616	0.644748	0.601314	0.384762	0.545131	0.463797	0.722338	0.594411
RGC__afap1l1b	0.0174189	0.0767726	0.072483	0.0322165	0.0785736	0.0608657	0.0461633	0.153465	0.0564619	0.0281342	0.0531605
RGC__cdc23	0.247399	0.228697	0.261517	0.136665	0.246807	0.147605	0.318597	0.179695	0.168293	0.211063	0.255722
RGC__chrdl2	0.0104766	0.00749024	0.0158416	0.00650111	0.00537349	0.0103243	0.0186429	0.0363394	0	0	0.0832896	8	old
RGC__si:dkey-248f6.3	0.00350066	0	0	0	0	0	0	0	0	0	0
RGC__zw10	0.117734	0.118875	0.117227	0.124762	0.118793	0.119267	0.082059	0.140169	0.131971	0.169565	0.189992	6	middle
RGC__kif20a	0.00699284	0.00749024	0.00529987	0.00650111	0.010727	0.0103243	0	0.00734149	0.0114705	0.00943917	0.00899724
RGC__loxhd1a	0.450846	0.312721	0.475206	0.492084	0.304615	0.306849	0.448026	0.356813	0.42143	0.423672	0.382292
RGC__snx12	0.642651	0.695491	0.671326	0.505916	0.588576	0.661508	0.789391	0.623661	0.591571	0.761969	0.723002
RGC__xrra1	0.0104766	0.00749024	0	0.0129731	0.0160608	0.0103243	0	0	0	0	0.0179387
RGC__neu3.1	0.0346301	0.0407232	0.0470122	0.06995	0.052855	0.0103243	0.0278748	0.0363394	0.0509141	0.100582	0.0179387
RGC__ppp1r3b	0	0.00374998	0	0	0	0	0	0	0	0	0
RGC__neu3.2	0	0	0	0	0	0	0	0.00734149	0.0114705	0	0
RGC__usp28	0.00699284	0.0112208	0.00529987	0	0.0319448	0.0103243	0.0370481	0.0146458	0.0114705	0.018817	0.0356571
RGC__htr3b	0	0	0.0105803	0	0.00537349	0	0	0	0	0	0
RGC__neu3.3	0.00699284	0.00374998	0.00529987	0.00650111	0.010727	0.0205752	0.00935159	0	0.00574667	0	0.00450563
RGC__sdad1	0.14968	0.101482	0.174805	0.118774	0.186587	0.119267	0.159701	0.153465	0.142442	0.202858	0.149881
RGC__si:dkey-71d15.2	0.00350066	0.00749024	0.0158416	0.00650111	0.00537349	0.0103243	0	0	0	0	0
RGC__neu3.4	0	0	0	0	0	0	0	0	0	0	0
RGC__htr3a	0.00350066	0	0	0.0129731	0	0.0103243	0	0	0.00574667	0.00943917	0
RGC__zbtb16a	1.51649	2.47775	1.70475	1.4888	2.33806	1.70906	1.78184	1.73616	2.04584	1.65374	1.36365
RGC__slc7a3a	0.262087	0.306662	0.359956	0.277712	0.347557	0.372349	0.547666	0.385268	0.300407	0.499316	0.48259	5	middle
RGC__lipia	0.00699284	0.0149418	0	0.0194161	0.00537349	0	0.00935159	0.0146458	0.0228506	0.00943917	0.0400529	8	old
RGC__wdr73	0.101492	0.153046	0.146303	0.124762	0.103842	0.100061	0.082059	0.113203	0.105455	0.211063	0.1294
RGC__uck1	0.29959	0.360298	0.368207	0.293747	0.334808	0.331761	0.264951	0.321909	0.238304	0.32884	0.240523
RGC__fkbp2	0.440553	0.48894	0.606546	0.361244	0.385142	0.559743	0.233377	0.48855	0.309728	0.485855	0.703736
RGC__neu3.5	0	0.00374998	0.0105803	0	0	0	0	0	0	0	0.00899724
RGC__rab39ba	0.143348	0.176493	0.174805	0.165999	0.228544	0.100061	0.142805	0.126749	0.126706	0.186308	0.186031
RGC__dnlz	0.0784412	0.0838756	0.0521425	0.0637292	0.0476558	0.0408611	0.0461633	0.0995292	0.0171718	0.0738387	0.0747453
RGC__rab38c	0.0104766	0.0149418	0.0210837	0	0.0160608	0	0.0278748	0.0146458	0.0171718	0.0465901	0.0179387
RGC__rbm11	0.152836	0.228697	0.300841	0.564366	0.237705	0.246991	0.628782	0.237025	0.434271	0.0917226	0.278223
RGC__tnksa	1.57412	1.5412	1.7591	1.70207	1.55785	1.67377	1.78184	1.51193	1.81003	1.61098	1.74377
RGC__si:ch1073-398f15.1	0.0104766	0.00749024	0.0366966	0	0.010727	0.0103243	0	0.00734149	0.0114705	0.00943917	0.0134749
RGC__ncam1a	2.73564	2.67937	2.57112	2.48483	2.6805	2.75239	2.72796	2.49504	2.87226	2.71367	2.75605
RGC__ppp1r14ba	0.811922	0.57967	0.620428	0.396321	0.496178	0.594468	0.502022	0.435114	0.42143	0.499316	0.501839
RGC__bcr	1.53595	1.46436	1.42327	1.45355	1.42381	1.31421	1.44881	1.27093	1.51999	1.42246	1.2899
RGC__phka1b	0.00350066	0.00749024	0.0105803	0.0129731	0.0160608	0	0.0186429	0	0.00574667	0.00943917	0.00450563
RGC__defbl2	0	0	0	0.00650111	0	0	0	0	0	0	0
RGC__clic3	0	0	0	0.00650111	0.00537349	0	0.00935159	0	0.0114705	0.018817	0.00899724
RGC__pnpla7a	0.127393	0.101482	0.136676	0.0884531	0.0836628	0.13822	0.159701	0.0995292	0.0729784	0.219221	0.225163
RGC__lrrc8aa	0.333364	0.37485	0.274745	0.293747	0.330533	0.380331	0.257122	0.255639	0.417124	0.259333	0.332988
RGC__si:dkey-22f5.9	0	0.00374998	0	0	0.00537349	0	0	0	0	0	0
RGC__gria4b	2.32229	2.37654	2.44418	2.38108	2.51518	2.71027	2.40913	2.48587	2.67089	2.43067	2.34539
RGC__clcn5a	0.564227	0.520695	0.527713	0.519616	0.45357	0.524161	0.40616	0.529919	0.373343	0.545467	0.548867
RGC__cast	0.111259	0.166491	0.126984	0.211727	0.143372	0.147605	0.225374	0.133474	0.248034	0.126839	0.197882
RGC__tnfsf10l3	0	0	0	0.00650111	0.010727	0.0205752	0.0186429	0	0	0	0.0134749
RGC__zgc:110224	0.0174189	0.0112208	0.0105803	0.0129731	0.00537349	0.0307538	0.0278748	0	0.00574667	0.0281342	0.00899724
RGC__psmd5	0.0516383	0.0660521	0.0623486	0.0512066	0.0937875	0.109696	0.0370481	0.078772	0.0453449	0.100582	0.153943
RGC__ly6m2	0.0104766	0	0	0	0	0.0103243	0	0	0	0.00943917	0
RGC__ly6m3	0	0	0.00529987	0	0	0	0	0.00734149	0	0	0
RGC__tmprss15	0.162263	0.125775	0.234693	0.299052	0.196017	0.306849	0.420251	0.173182	0.368891	0.109388	0.153943
RGC__slc8a4a	2.02703	1.53084	1.47575	1.80075	1.63094	1.50151	1.77089	1.35677	1.69381	1.5476	1.31188
RGC__zgc:110782	0.0139519	0.0260474	0.0470122	0.0258305	0.010727	0.0805967	0.0370481	0.0291444	0.0228506	0.00943917	0.00899724
RGC__ly6m4	0	0	0	0	0	0	0.00935159	0	0	0	0.0134749
RGC__gfi1b	0.00699284	0.00374998	0.00529987	0	0	0	0	0	0.00574667	0	0
RGC__stard4	0.0583859	0.0767726	0.112323	0.0823117	0.0937875	0.175396	0.0186429	0.119992	0.0564619	0.126839	0.108623
RGC__poglut3	0.0516383	0.0260474	0.0315111	0.0512066	0.0372008	0.0707649	0.0186429	0.0146458	0.0397541	0.0738387	0.0832896
RGC__zgc:77262	0.205459	0.149665	0.239199	0.183317	0.191309	0.238234	0.159701	0.179695	0.11612	0.126839	0.182059
RGC__adrb2b	0.00350066	0	0	0	0.00537349	0	0	0	0	0	0.00450563
RGC__trpc2b	0.00350066	0.00749024	0.00529987	0.00650111	0	0.0408611	0.0186429	0.0146458	0	0	0.0179387
RGC__ubtd2	0.833717	0.674471	0.758649	0.678685	0.692167	0.768779	0.889009	0.768955	0.740303	0.728067	0.670099
RGC__elmod1	1.93653	2.05736	2.11706	1.72196	1.93679	1.71539	1.61729	1.74936	1.62453	2.06475	2.11479
RGC__ptpn13	0.117734	0.163142	0.193499	0.136665	0.205385	0.13822	0.142805	0.333637	0.158008	0.100582	0.300379	8	old
RGC__il12bb	0.0104766	0.0223551	0.0158416	0.00650111	0.010727	0.0205752	0	0	0.00574667	0	0.0179387
RGC__slc35f2	0.120961	0.108464	0.122114	0.165999	0.0937875	0.109696	0.217326	0.0857243	0.11612	0.135486	0.170076
RGC__rrm1	0.217567	0.209341	0.179502	0.183317	0.133591	0.175396	0.201095	0.237025	0.14765	0.169565	0.232863
RGC__pimr164	0	0	0	0	0	0	0	0	0	0	0
RGC__mark2a	0.717031	0.616873	0.742872	0.79591	0.708731	0.654942	0.810943	0.698136	0.729925	0.663766	0.744709
RGC__ly6m5	0	0	0	0	0.00537349	0.0103243	0	0	0	0	0
RGC__ublcp1	0.463611	0.426053	0.505444	0.528678	0.457496	0.396164	0.399063	0.467413	0.323598	0.366055	0.364876	2	young
RGC__slc6a7	0.0104766	0.0297304	0.0210837	0.0258305	0	0.0307538	0.00935159	0.00734149	0	0.00943917	0.0134749
RGC__fut7	0	0	0	0	0.00537349	0.0103243	0	0	0	0.00943917	0.00450563
RGC__cadm1a	3.81208	3.72403	3.58901	3.96612	3.7357	3.64862	3.9861	3.45196	3.94639	3.5362	3.26519
RGC__ly6m6	0.0104766	0.00749024	0.00529987	0	0	0.0103243	0	0	0	0.00943917	0
RGC__tsc1b	0.385272	0.472797	0.440414	0.510497	0.496178	0.372349	0.573114	0.44596	0.359945	0.551941	0.469613
RGC__dusp4	0.108011	0.146277	0.179502	0.266922	0.172325	0.202662	0.24925	0.166639	0.121423	0.169565	0.145808
RGC__si:ch211-134a4.6	0	0.00374998	0	0.00650111	0	0	0	0	0	0	0
RGC__BX927369.1	0.00350066	0.00374998	0.00529987	0	0	0	0	0.0146458	0.00574667	0	0.00450563
RGC__ly6m7	0	0.00749024	0.00529987	0.00650111	0	0	0	0	0	0	0
RGC__jak2a	0.0850648	0.136062	0.170094	0.0823117	0.133591	0.128775	0.142805	0.146832	0.0784421	0.0828084	0.153943
RGC__gabrb4	1.76668	1.40321	1.48147	1.47246	1.41172	1.58331	1.42105	1.29513	1.54191	1.88157	1.47173
RGC__si:dkey-247m21.3	0.0208776	0.0297304	0.0366966	0.0194161	0.010727	0.0103243	0.0278748	0.00734149	0.0171718	0.00943917	0.0268251
RGC__stbd1	0.419743	0.312721	0.230174	0.320082	0.291478	0.255696	0.3261	0.292163	0.276836	0.366055	0.325805
RGC__sc5d	0.0684484	0.0838756	0.0925407	0.0761441	0.0476558	0.0408611	0.0642228	0.064766	0.0341416	0.0917226	0.0618332
RGC__wu:fj64h06	0.140171	0.163142	0.136676	0.136665	0.13849	0.220558	0.108407	0.071786	0.152838	0.227333	0.20573
RGC__zgc:86764	0.0139519	0	0	0.00650111	0	0	0	0.0146458	0.0114705	0	0
RGC__plgrkt	0.0380478	0.0260474	0.0315111	0.0449043	0.0213749	0.0608657	0.0278748	0.0219133	0.0114705	0.0373917	0.0444354
RGC__rln1	0	0	0.00529987	0	0	0	0	0.0146458	0	0.00943917	0
RGC__CU694445.1	0	0	0.00529987	0	0	0	0	0	0	0	0
RGC__ccni	0.930678	0.957667	1.07068	0.988829	0.911231	0.988355	1.10067	1.03988	0.884513	1.05417	1.04946
RGC__pou5f3	0	0.00374998	0	0	0	0	0	0	0	0	0.00450563
RGC__shroom3	0.108011	0.125775	0.160625	0.124762	0.0988234	0.13822	0.159701	0.140169	0.110797	0.109388	0.189992
RGC__ccng2	0.26792	0.272875	0.279127	0.261496	0.260354	0.238234	0.280483	0.218167	0.178505	0.387932	0.573336	6	middle
RGC__rars1	0.291021	0.339676	0.380495	0.309606	0.397456	0.442647	0.288187	0.456726	0.286311	0.186308	0.289344
RGC__anapc13	0.120961	0.118875	0.230174	0.154337	0.108843	0.281499	0.0370481	0.173182	0.0729784	0.161121	0.364876
RGC__slc13a5a	0.00350066	0.0186532	0.0210837	0.0322165	0.00537349	0.0307538	0	0.0291444	0.0171718	0	0.0179387
RGC__si:dkey-175m17.7	0.12418	0.132641	0.193499	0.222936	0.191309	0.147605	0.217326	0.146832	0.16316	0.186308	0.182059
RGC__si:dkey-175m17.6	0.00350066	0	0	0.00650111	0	0	0	0	0	0	0
RGC__serpinf2a	0	0.00374998	0	0.00650111	0	0	0	0.00734149	0	0	0.00450563
RGC__gtf3c4	0.0817568	0.0803285	0.122114	0.0761441	0.0734664	0.128775	0.117083	0.078772	0.0509141	0.161121	0.108623
RGC__arhgap32b	1.13918	1.20898	1.28847	1.07176	1.11635	1.16509	1.17319	1.21178	1.32003	1.43303	1.48308	6	middle
RGC__AL844141.1	0.0346301	0.0260474	0.0366966	0.0129731	0.0213749	0.0408611	0.0278748	0.0577117	0.00574667	0	0.0134749
RGC__slc26a1	0.0346301	0.0552513	0.0315111	0.0322165	0.0476558	0.0307538	0.0370481	0.0146458	0.0228506	0.0648129	0.0444354
RGC__cul5b	0.401284	0.383511	0.452105	0.454538	0.381014	0.388269	0.384762	0.402075	0.305075	0.313681	0.449926
RGC__sart1	0.432784	0.472797	0.53872	0.577525	0.488524	0.380331	0.340991	0.565168	0.377782	0.577551	0.517686
RGC__si:dkeyp-23e4.3	0.0312042	0.0149418	0.0623486	0.0258305	0.0372008	0.0205752	0.0278748	0.0506227	0.0397541	0.0281342	0.0268251
RGC__serpinf1	0.00350066	0.00374998	0.00529987	0	0.010727	0	0.00935159	0	0.0228506	0	0.00899724
RGC__npdc1a	0.430185	0.584686	0.671326	0.515064	0.541268	0.580678	0.560446	0.64735	0.580061	0.687481	0.897871	6	middle
RGC__slco2b1	0.0312042	0.0297304	0.0315111	0.0258305	0.0734664	0.0903619	0.0186429	0.064766	0.0509141	0.0557303	0.0618332
RGC__barhl1b	0.0684484	0.033404	0.072483	0.130726	0.0631975	0.109696	0.125708	0.0857243	0.0564619	0.0557303	0.0832896
RGC__pde6b	0.633643	1.06924	1.55198	1.06555	1.19135	1.38732	0.81628	2.32479	0.81093	0.979293	2.31033	8	old
RGC__dpp3	0.184023	0.228697	0.211953	0.177568	0.162739	0.229423	0.108407	0.230766	0.16316	0.169565	0.251937
RGC__igsf9bb	1.77898	2.1355	1.90801	2.03977	1.79351	1.76805	1.78184	1.63552	1.85688	1.66573	1.46847	3	young
RGC__CR388143.1	0.0312042	0.0186532	0.0158416	0.0449043	0.0372008	0.0103243	0.0186429	0.0219133	0.0228506	0.0281342	0.104432	8	old
RGC__hif1al2	0.0208776	0.00374998	0.0315111	0.00650111	0.052855	0	0.0186429	0.0146458	0.0114705	0.00943917	0.0268251
RGC__si:ch211-282j22.3	0.162263	0.231898	0.274745	0.20043	0.237705	0.184542	0.24925	0.146832	0.208715	0.227333	0.232863
RGC__capn5b	0.587739	0.697808	0.681294	0.633199	0.641301	0.681027	0.670641	0.47802	0.726449	0.590187	0.641456
RGC__ndfip1l	0.547538	0.589685	0.475206	0.519616	0.566934	0.566755	0.40616	0.462079	0.548913	0.65176	0.600376
RGC__or115-15	0	0	0	0	0	0	0	0	0	0	0
RGC__ompb	0	0.00374998	0.00529987	0	0.00537349	0	0	0.00734149	0.0114705	0	0
RGC__stom	0.795861	0.536313	0.613504	0.616296	0.577795	0.661508	0.65285	0.499004	0.472123	0.608937	0.591419
RGC__slc31a2	0.0448591	0.00749024	0.0470122	0.0449043	0.0424377	0.0103243	0.0461633	0.0363394	0.0171718	0.0557303	0.121125	8	old
RGC__or115-1	0	0	0	0	0	0	0	0	0	0	0
RGC__jam3b	0.928838	0.813424	0.746041	0.886809	0.876464	0.762685	0.943687	0.992573	0.868833	0.663766	0.984806
RGC__gsna	0.279517	0.300578	0.24369	0.314853	0.321945	0.306849	0.29585	0.261791	0.272076	0.290639	0.354325
RGC__mapk10	2.63033	2.38087	2.56485	2.45306	2.39136	2.51019	2.60072	2.32038	2.75091	2.54543	2.46627
RGC__or115-14	0	0	0	0	0	0	0	0	0	0	0
RGC__or115-13	0	0	0	0	0	0	0	0	0	0	0
RGC__prodha	0.0982215	0.306662	0.170094	0.245097	0.599276	0.264348	0.585671	0.211825	0.451217	0.169565	0.108623
RGC__or115-12	0	0	0	0	0	0	0	0	0	0	0
RGC__or115-11	0	0	0	0	0	0	0	0	0	0	0
RGC__or115-10	0	0	0	0	0	0	0	0	0	0	0
RGC__or115-9	0.0208776	0.0149418	0.0158416	0.0258305	0	0.0103243	0.00935159	0.0146458	0.00574667	0	0.0223888
RGC__niban2a	0.0104766	0.033404	0.0158416	0.0258305	0.0319448	0	0.0186429	0.0219133	0.0171718	0.0373917	0.00899724
RGC__atp5mea	0.841562	0.936242	1.20572	0.861929	0.931131	1.54477	0.420251	1.60439	0.412806	0.905379	1.50391
RGC__si:ch211-218m3.9	0.00350066	0.00374998	0	0	0	0	0	0.00734149	0	0	0
RGC__or115-8	0	0	0	0	0	0	0	0	0	0	0
RGC__si:ch211-218m3.11	0.00699284	0.0112208	0.0105803	0.0129731	0.00537349	0.0103243	0	0.0291444	0.0114705	0	0.0312479	8	old
RGC__mpp1	0.27373	0.551765	0.475206	0.464017	0.484682	0.450251	0.664735	0.529919	0.459616	0.675672	0.38575
RGC__rin1a	0	0	0	0	0	0	0	0	0	0	0
RGC__CR762400.1	0.171629	0.196292	0.21653	0.183317	0.200708	0.175396	0.217326	0.106382	0.328192	0.313681	0.174081
RGC__rbm14a	0.199367	0.219052	0.239199	0.217343	0.219325	0.184542	0.3261	0.230766	0.183584	0.227333	0.240523
RGC__CU694481.1	0.0949436	0.132641	0.117227	0.130726	0.0937875	0.166192	0.0552213	0.0857243	0.105455	0.0557303	0.112802
RGC__zgc:171740	0.168514	0.183123	0.117227	0.142579	0.157921	0.0707649	0.125708	0.106382	0.100092	0.144082	0.1294
RGC__oaz1b	1.13759	1.36144	1.58244	1.18212	1.16518	1.35123	0.783953	1.39925	0.900024	1.3648	1.32815
RGC__dixdc1b	0.241482	0.470089	0.384568	0.335656	0.385142	0.427318	0.3261	0.362549	0.463797	0.194607	0.371868
RGC__myo7ab	0.127393	0.254107	0.408767	0.272327	0.321945	0.35625	0.225374	0.570134	0.218645	0.33636	0.576365	8	old
RGC__stxbp1a	2.2825	2.34511	2.42948	2.23787	2.32522	2.22341	2.16322	2.13005	2.09249	2.26717	2.04761	2	young
RGC__rxraa	3.24135	3.23088	3.05662	2.93255	2.89254	3.2364	3.05814	2.77215	3.30807	3.43913	3.01465
RGC__rexo4	0.1145	0.136062	0.126984	0.100658	0.118793	0.175396	0.117083	0.160067	0.137216	0.11814	0.104432
RGC__or115-7	0	0	0	0	0	0	0	0	0	0	0
RGC__si:ch211-218m3.13	0.00350066	0	0	0	0	0	0	0	0	0	0
RGC__or115-6	0	0	0	0	0	0	0	0	0	0	0
RGC__or115-5	0.00350066	0	0	0.00650111	0	0	0	0	0	0	0
RGC__si:ch211-218m3.16	0	0.00749024	0	0	0	0	0	0.00734149	0	0	0.00450563
RGC__hspb11	0	0	0	0	0	0	0	0	0	0	0
RGC__ddx10	0.313758	0.389256	0.444322	0.464017	0.413712	0.442647	0.468512	0.524812	0.314366	0.465423	0.426613
RGC__si:dkey-30k6.5	0.0380478	0.0552513	0.0521425	0.06995	0.0836628	0.0805967	0.0278748	0.071786	0.0285071	0.0917226	0.0704541
RGC__actn3a	0	0.00374998	0	0	0.00537349	0.0103243	0	0	0	0	0.00899724
RGC__dnai1.2	0.00699284	0.00374998	0	0.00650111	0	0	0	0.00734149	0	0.00943917	0
RGC__stx2a	0.0208776	0.0516329	0.00529987	0.0194161	0.0160608	0.0205752	0.0461633	0.0363394	0.00574667	0	0.0179387
RGC__nars1	0.41712	0.406356	0.524025	0.330483	0.385142	0.372349	0.241335	0.499004	0.238304	0.492601	0.46308
RGC__or115-2	0	0	0	0	0	0	0	0	0	0	0
RGC__si:ch211-218m3.18	0	0	0	0	0	0	0	0	0	0	0
RGC__si:ch211-218m3.19	0	0	0	0	0	0	0	0	0	0	0
RGC__arhgap24	0.180934	0.189722	0.202755	0.142579	0.210047	0.388269	0.0996775	0.333637	0.183584	0.177961	0.416505
RGC__or101-1	0	0.00374998	0.00529987	0	0.00537349	0	0	0	0.00574667	0	0
RGC__si:dkey-183i3.9	0.0208776	0.0732079	0.0623486	0.0385744	0.0266695	0.0408611	0.0461633	0.0219133	0.0341416	0.00943917	0.0312479
RGC__zgc:103482	0.0104766	0.00374998	0.00529987	0.00650111	0.00537349	0.0205752	0.0186429	0.00734149	0.00574667	0	0.00899724
RGC__FP243383.1	0.0751179	0.118875	0.146303	0.06995	0.0683411	0.166192	0.082059	0.119992	0.0784421	0.0281342	0.137627
RGC__nup98	0.390629	0.494282	0.527713	0.603488	0.541268	0.524161	0.664735	0.519687	0.472123	0.639654	0.511368
RGC__si:dkey-183i3.5	0.0243281	0	0	0	0.00537349	0	0	0	0	0	0
RGC__CACFD1	0.0883653	0.0909438	0.122114	0.0449043	0.0937875	0.0903619	0	0.0434988	0.0453449	0.018817	0.0832896
RGC__slc29a2	0.0104766	0	0	0	0	0	0	0	0	0	0
RGC__esm1	0.0208776	0.0407232	0.0470122	0.00650111	0.0424377	0.0205752	0.0461633	0.0363394	0.0171718	0.0465901	0.0400529
RGC__efna5a	0.617742	0.594666	0.667988	0.473434	0.393363	0.495049	0.585671	0.424185	0.521095	0.9354	0.533361
RGC__txnl1	0.220578	0.231898	0.355813	0.154337	0.237705	0.35625	0.159701	0.267917	0.183584	0.227333	0.329401
RGC__BX511310.2	0.0139519	0.00374998	0.0105803	0.0129731	0.010727	0.0307538	0.0370481	0.0219133	0.0114705	0	0.0134749
RGC__herc7	0.220578	0.235092	0.26594	0.20609	0.223942	0.202662	0.24925	0.211825	0.228508	0.177961	0.225163
RGC__cfb	0.0174189	0	0	0.0129731	0.0160608	0	0	0	0.00574667	0.0281342	0.0179387
RGC__nsrp1	0.171629	0.163142	0.22564	0.183317	0.172325	0.184542	0.217326	0.211825	0.168293	0.177961	0.201811
RGC__gadd45gb.1	0.0208776	0.0112208	0.0105803	0	0	0	0	0.00734149	0	0	0
RGC__akna	0.0617478	0.0624608	0.112323	0.0637292	0.0988234	0.0707649	0.0908951	0.205456	0.0341416	0.0648129	0.240523	8	old
RGC__ssh2b	0.498762	0.725322	0.494179	0.551086	0.668652	0.442647	0.745298	0.493787	0.673279	0.551941	0.472868
RGC__mob1bb	0.19018	0.263522	0.21653	0.330483	0.237705	0.193631	0.168075	0.261791	0.243177	0.177961	0.189992
RGC__dck	0.0174189	0.00749024	0	0.0258305	0.010727	0.0103243	0	0.0219133	0.0114705	0	0.00899724
RGC__si:dkey-183i3.6	0	0	0.00529987	0.00650111	0	0	0	0.0146458	0	0.0281342	0.00450563
RGC__rfc2	0.0414575	0.0696344	0.0674247	0.06995	0.0734664	0.0408611	0.0642228	0.071786	0.0729784	0.0648129	0.096012
RGC__hcn1	2.82837	2.83954	2.72038	3.04813	2.95219	2.95839	3.01004	2.74606	3.0724	2.30791	2.24995	4	young
RGC__CU929119.1	0.00699284	0.00374998	0	0.00650111	0	0.0103243	0.00935159	0	0.00574667	0	0.00450563
RGC__whrna	0.360917	0.512821	0.644404	0.533188	0.766836	0.822497	0.528281	0.996267	0.644099	0.80054	1.09242	7	old
RGC__coro6	0.0277703	0.0480055	0.0418637	0.0574815	0.052855	0.0205752	0.0370481	0.0434988	0.0285071	0.0557303	0.0747453
RGC__PRRG3	0.697712	0.569585	0.553266	0.577525	0.541268	0.465339	0.610463	0.483295	0.521095	0.485855	0.439981	3	young
RGC__si:ch211-22d5.2	0.0414575	0.0909438	0.0418637	0.0761441	0.103842	0.0408611	0.0278748	0.140169	0.0893079	0.0281342	0.00450563
RGC__taok1b	1.09556	1.02932	0.984752	1.12352	0.95632	1.14649	1.2462	1.07524	1.12262	0.773095	0.921888
RGC__rab27b	0.0139519	0.0223551	0.00529987	0.0129731	0.00537349	0.0205752	0.0461633	0.0146458	0.0171718	0.018817	0.0400529
RGC__ripply1	0.136987	0.087414	0.165367	0.124762	0.0937875	0.147605	0.0552213	0.106382	0.105455	0.169565	0.16606
RGC__CU695199.1	0	0	0	0	0	0	0	0	0	0	0
RGC__wdr91	0.108011	0.129212	0.107403	0.0512066	0.123742	0.0903619	0.142805	0.064766	0.11612	0.0917226	0.125268
RGC__sycn.1	0	0	0	0	0	0	0	0	0	0	0
RGC__sycn.2	0	0	0	0	0	0	0	0	0	0	0
RGC__gng8	0.00350066	0.00374998	0	0	0	0	0	0	0	0	0
RGC__CR812470.1	0.0482527	0.0516329	0.0572545	0.0637292	0.0734664	0.0408611	0.0552213	0.0577117	0.100092	0.0828084	0.0661501
RGC__CR812470.2	0.00350066	0	0.0105803	0	0	0	0	0.00734149	0	0.00943917	0.00450563
RGC__cldn2	0.0482527	0.033404	0.0210837	0.100658	0.0372008	0.0707649	0.0908951	0.0926433	0.0285071	0.018817	0.0312479
RGC__rbm41	0.324994	0.272875	0.21653	0.361244	0.246807	0.184542	0.340991	0.243256	0.248034	0.259333	0.259496
RGC__tmem45b	0.00350066	0.00374998	0.00529987	0.00650111	0.00537349	0	0.0186429	0	0.0171718	0	0.00450563
RGC__nfrkb	0.262087	0.238278	0.305144	0.261496	0.291478	0.323505	0.303472	0.255639	0.16316	0.259333	0.314963
RGC__man1b1a	0.377199	0.366136	0.524025	0.415989	0.269316	0.411825	0.39193	0.462079	0.309728	0.366055	0.576365
RGC__klf8	0.855189	0.892413	0.574815	0.799658	0.78257	0.509678	0.826897	0.656718	0.791102	0.545467	0.429966	3	young
RGC__pdk3b	0.0414575	0.0370683	0.0875524	0.0194161	0.0476558	0.0608657	0.0370481	0.0926433	0.0509141	0.0281342	0.0917836
RGC__pcyt1bb	0	0	0.0105803	0.00650111	0.00537349	0.0307538	0	0.0146458	0.00574667	0	0.00899724
RGC__klf5l	0.0982215	0.0588605	0.117227	0.106722	0.0785736	0.119267	0.108407	0.0291444	0.168293	0.0917226	0.0575034
RGC__zgc:158291	0.919604	0.697808	1.03744	0.722781	0.668652	0.71929	0.610463	0.633183	0.408474	0.681588	0.797591
RGC__CR735102.1	0.065102	0.044369	0.0158416	0.0637292	0.0476558	0.0408611	0.0370481	0.0219133	0.0509141	0.0828084	0.0268251
RGC__CU062645.1	0	0	0	0	0	0.0103243	0	0	0	0	0.00450563
RGC__vav2	1.54319	1.59688	1.377	1.45117	1.37691	1.19708	1.24223	1.24322	1.54191	1.50152	1.4863
RGC__pof1b	0.0312042	0.0480055	0.0521425	0.0884531	0.052855	0.0408611	0.0370481	0.078772	0.0341416	0.0557303	0.0444354
RGC__si:ch211-196i2.1	0.00699284	0.0112208	0.0210837	0.0258305	0.0160608	0.0103243	0.0186429	0.0146458	0.0171718	0	0.0312479
RGC__st14b	0.00699284	0.00749024	0.0210837	0.00650111	0.010727	0.0103243	0	0.00734149	0.00574667	0	0.00899724
RGC__ccdc82	0.478781	0.467376	0.448219	0.420865	0.33907	0.48027	0.333565	0.504203	0.318989	0.395151	0.449926
RGC__pomp	0.401284	0.439959	0.674656	0.356162	0.368558	0.580678	0.176401	0.693592	0.223585	0.444699	0.609278
RGC__or132-1	0	0.00374998	0.00529987	0	0	0	0	0	0	0	0
RGC__wdr5	0.333364	0.37485	0.396718	0.217343	0.29587	0.388269	0.201095	0.310084	0.295723	0.373385	0.29671
RGC__BX510938.2	0	0	0	0	0	0	0	0	0	0	0
RGC__cacna1bb	1.27862	1.35411	1.05543	1.05618	1.02407	1.21504	1.42804	1.1666	0.862513	1.03581	1.00068
RGC__BX510938.5	0	0	0	0	0	0	0	0	0	0	0
RGC__or132-4	0	0	0	0	0	0	0	0	0	0	0
RGC__or132-3	0	0.00374998	0	0	0	0	0	0	0	0	0
RGC__brd3a	0.330579	0.39212	0.482825	0.330483	0.413712	0.348133	0.39193	0.44596	0.318989	0.492601	0.329401
RGC__BX510938.4	0	0	0	0	0	0	0	0	0	0	0
RGC__dnai1.1	0	0	0	0	0.00537349	0	0	0.00734149	0	0.00943917	0
RGC__slc25a14	0.883962	0.900482	1.00076	0.773215	0.78257	0.762685	0.598121	0.716169	0.669664	0.905379	0.895447
RGC__pcsk1	0.669343	0.564516	0.835046	0.738488	0.695495	0.738048	0.598121	0.725102	0.81748	0.811373	0.641456
RGC__or132-5	0	0	0	0	0	0	0	0	0	0	0
RGC__BX510938.1	0	0.00374998	0	0	0.0213749	0	0	0	0	0.00943917	0.00450563
RGC__BX510938.3	0	0	0	0	0	0	0	0	0	0	0
RGC__rbmx2	0.0850648	0.159784	0.151093	0.171795	0.0836628	0.193631	0.0908951	0.192633	0.121423	0.194607	0.213534
RGC__ppme1	0.585405	0.672116	0.755507	0.568766	0.644748	0.635064	0.610463	0.535007	0.496817	0.739456	0.641456
RGC__zgc:162239	0.0104766	0.0149418	0.00529987	0	0	0.0205752	0	0.0219133	0.0228506	0	0.00450563
RGC__siah2l	0.540326	0.584686	0.416744	0.564366	0.692167	0.524161	0.65285	0.509383	0.708943	0.366055	0.48259
RGC__limk1b	0.0277703	0.0186532	0.0623486	0.0512066	0.0476558	0.0103243	0.0186429	0.0219133	0.0397541	0.0557303	0.00899724
RGC__sms	0.667137	0.770045	0.864507	0.573152	0.616935	0.608127	0.528281	0.451353	0.610551	0.784135	0.733897
RGC__elnb	0.0208776	0.0223551	0.0210837	0	0.0266695	0.0608657	0.00935159	0.0219133	0.0228506	0.00943917	0.0179387
RGC__taf9	0.171629	0.209341	0.24369	0.239588	0.214693	0.220558	0.134282	0.22448	0.203723	0.177961	0.29671
RGC__yipf5	0.371792	0.34855	0.404762	0.194748	0.264842	0.388269	0.233377	0.179695	0.188645	0.409482	0.426613
RGC__ell2	0.253292	0.272875	0.248168	0.266922	0.242263	0.306849	0.272738	0.316009	0.193689	0.219221	0.189992
RGC__kctd16b	0.682505	0.383511	0.479021	0.645747	0.488524	0.559743	0.591909	0.356813	0.602989	0.499316	0.347248
RGC__si:dkey-6b12.5	0.468685	0.315741	0.420716	0.524154	0.364382	0.419593	0.488711	0.327785	0.408474	0.395151	0.439981
RGC__glrx	0.0277703	0.0297304	0.0470122	0.0258305	0.0424377	0.0707649	0.0186429	0.0219133	0.0228506	0.0557303	0.0356571
RGC__rab24	0.0277703	0.044369	0.0418637	0.0385744	0.0213749	0.0205752	0	0.0291444	0.0228506	0.0281342	0.0488045
RGC__lars1b	0.202416	0.199565	0.26594	0.165999	0.162739	0.323505	0.142805	0.218167	0.213688	0.126839	0.232863
RGC__plac8l1	0.0208776	0.0260474	0.0158416	0.0385744	0.0424377	0.0103243	0	0.0146458	0.0228506	0	0.0179387
RGC__heatr6	0.259161	0.219052	0.292194	0.261496	0.287073	0.323505	0.29585	0.199059	0.14765	0.219221	0.314963
RGC__ehmt1b	0.936184	0.876139	0.927279	0.847517	0.828766	0.862938	0.894066	0.82404	0.794425	0.96481	1.07753	6	middle
RGC__hnf1bb	0.0104766	0.00749024	0.0263068	0.0129731	0.0372008	0.0307538	0.0278748	0.0146458	0.00574667	0.0465901	0.0444354	5	middle
RGC__traf4b	0.0104766	0.0149418	0.0366966	0.0129731	0.00537349	0	0.00935159	0.00734149	0.00574667	0.0828084	0.00899724
RGC__nsg2	1.50788	1.42714	1.44488	1.37534	1.16037	1.43792	1.03808	1.35102	1.18219	1.29704	1.64189	10	old
RGC__pcyox1l	0.296739	0.318755	0.400746	0.245097	0.278222	0.388269	0.257122	0.333637	0.332771	0.472266	0.378826
RGC__glulc	0.00350066	0.00374998	0.00529987	0.00650111	0	0.0103243	0.0186429	0	0	0	0.00899724
RGC__aldh3a2b	0.247399	0.300578	0.239199	0.590565	0.317632	0.246991	0.318597	0.179695	0.281581	0.2514	0.213534
RGC__si:dkey-11o18.5	0.0312042	0.0112208	0.0210837	0.0322165	0.00537349	0	0.0552213	0.0146458	0.0114705	0.0465901	0.0179387
RGC__ppp2r2bb	1.70888	1.93504	1.96759	1.81007	1.98926	1.87644	2.10989	2.07172	2.02759	2.07603	2.37091	7	old
RGC__cct6a	0.624578	0.567053	0.79888	0.603488	0.46921	0.566755	0.355729	0.642643	0.359945	0.444699	0.536475	2	young
RGC__rnf14	0.165392	0.20609	0.230174	0.20609	0.186587	0.315201	0.18468	0.192633	0.110797	0.161121	0.137627
RGC__vtnb	0.065102	0.094465	0.126984	0.0945684	0.0937875	0.166192	0.0731685	0.153465	0.0397541	0.0828084	0.375351	8	old
RGC__slc13a2	0.0174189	0.00374998	0.0366966	0.0129731	0.0160608	0.0307538	0.00935159	0.00734149	0.00574667	0.00943917	0.0134749
RGC__endou2	0.00699284	0.00749024	0.00529987	0.0194161	0	0.0103243	0.00935159	0.0219133	0.0228506	0.018817	0
RGC__gabrg2	1.95292	1.84907	1.87654	1.93971	1.81509	1.77109	1.78457	1.70715	1.96555	1.76381	1.68744	3	young
RGC__unc119b	0.727652	0.973051	0.918878	1.02129	0.959092	0.972602	1.17319	1.2086	0.91842	0.716587	0.720266	4	young
RGC__CR847531.1	1.3157	1.54892	1.95258	1.33458	1.40361	1.80113	1.26193	1.4076	1.18978	1.5828	1.87873
RGC__gabra1	2.29969	2.31826	2.28116	2.23925	2.36757	2.16685	2.27987	2.08392	2.30082	2.4585	2.06281
RGC__si:ch1073-204b8.1	0.00350066	0.00749024	0.0105803	0	0.00537349	0	0	0.00734149	0	0	0.00899724
RGC__cryba1b	0.26792	0.0149418	0.00529987	0	0	0.0103243	0.00935159	0.0219133	0.00574667	0	0.00899724
RGC__sh3pxd2b	0.0346301	0.0732079	0.072483	0.0449043	0.0734664	0.128775	0.0186429	0.126749	0.0619884	0.0917226	0.16606
RGC__cpdb	0.00350066	0.00749024	0	0.00650111	0.00537349	0.0103243	0.0186429	0.00734149	0	0	0.00899724
RGC__CU462980.1	0.313758	0.377742	0.384568	0.366307	0.393363	0.388269	0.541233	0.280091	0.591571	0.558386	0.409727	9	old
RGC__stk32a	0	0	0	0	0	0	0	0	0	0	0
RGC__dpysl3	1.23014	1.1391	1.08076	1.05304	1.13363	0.956674	0.98219	0.9777	1.01276	1.06779	0.982524	1	young
RGC__trarg1b	0	0.00749024	0.0158416	0	0	0.0103243	0.00935159	0.00734149	0	0.00943917	0.00450563
RGC__si:ch211-274p24.2	0.00350066	0.00374998	0	0	0	0	0	0	0.00574667	0.00943917	0.00450563
RGC__aifm5	0.00699284	0.0186532	0.0210837	0.00650111	0.00537349	0.0205752	0	0.0506227	0.0228506	0.0557303	0.0179387
RGC__si:ch211-274p24.4	0.104755	0.163142	0.131838	0.16018	0.108843	0.147605	0.209234	0.078772	0.137216	0.177961	0.112802
RGC__cluhb	0.165392	0.20609	0.22564	0.222936	0.29587	0.289999	0.201095	0.280091	0.223585	0.211063	0.225163
RGC__jakmip2	0.750749	0.914494	0.896234	0.843892	0.967376	0.71929	0.810943	1.07174	0.754025	1.01253	0.998423
RGC__si:ch73-68b22.2	0.00699284	0.00749024	0.00529987	0	0	0.0307538	0.0186429	0.00734149	0	0	0.00450563
RGC__p4ha2	0.1145	0.0803285	0.0875524	0.124762	0.123742	0.0608657	0.0996775	0.113203	0.11612	0.0828084	0.178076
RGC__hspa4a	0.430185	0.282169	0.38863	0.351063	0.246807	0.246991	0.176401	0.267917	0.228508	0.227333	0.201811	2	young
RGC__zcchc10	0.0346301	0.0660521	0.072483	0.0512066	0.0631975	0.0707649	0.0186429	0.0995292	0.0397541	0.0373917	0.0661501
RGC__pafah1b1b	1.21663	1.2187	1.25104	1.09635	1.15313	0.972602	1.02892	1.00363	0.957491	1.29318	1.02306
RGC__aff4	0.744486	0.73212	0.714031	0.921624	0.738076	0.700285	1.01041	0.675273	0.88139	0.722338	0.6954
RGC__shroom1	0.0243281	0.0260474	0.0105803	0.0258305	0.0372008	0.0307538	0.0278748	0.0434988	0.0397541	0.018817	0.0531605	8	old
RGC__mntb	0.691214	0.758994	0.771148	1.0084	0.708731	0.756565	0.868601	0.698136	0.750607	0.869545	0.980239
RGC__sept4a	0.0684484	0.193011	0.21653	0.11276	0.228544	0.220558	0.0731685	0.316009	0.126706	0.186308	0.449926	8	old
RGC__dynll2b	0.699871	0.587188	0.707542	0.637394	0.627428	0.668044	0.333565	0.594711	0.595387	0.532431	0.392641	2	young
RGC__sowahaa	0	0	0	0	0	0	0	0	0	0	0
RGC__sept8a	0.296739	0.306662	0.252631	0.351063	0.321945	0.272949	0.257122	0.379621	0.272076	0.351284	0.378826
RGC__ccni2	0.0414575	0.0696344	0.0825467	0.0322165	0.0213749	0	0.00935159	0.071786	0.0114705	0.177961	0.0832896
RGC__AL954767.1	0.0104766	0	0	0	0	0	0	0	0	0	0
RGC__frmd7	0.00350066	0.0696344	0.0315111	0.0258305	0.0319448	0.0307538	0.00935159	0.0506227	0.0114705	0.126839	0.0704541
RGC__stk26	0.0139519	0.00374998	0.0263068	0.0129731	0.0160608	0.0307538	0.0552213	0.0363394	0.0171718	0.018817	0.0618332	7	old
RGC__plrdgb	1.07408	1.21385	1.00341	1.33458	1.24684	1.0892	1.25801	1.03988	1.34064	0.915456	0.936109
RGC__tmem185	0.19018	0.176493	0.202755	0.142579	0.177095	0.100061	0.117083	0.153465	0.193689	0.259333	0.20573
RGC__ankrd46a	0.120961	0.193011	0.239199	0.14847	0.242263	0.211638	0.134282	0.160067	0.0947102	0.177961	0.28194
RGC__slc47a2.1	0.00699284	0.00749024	0	0	0.00537349	0	0	0	0.0228506	0	0.00450563
RGC__atg4a	0.1145	0.115413	0.122114	0.0574815	0.128675	0.147605	0.0908951	0.0995292	0.0729784	0.0917226	0.100228
RGC__slc47a1	0.065102	0.0767726	0.0521425	0.0637292	0.0734664	0.0707649	0.125708	0.106382	0.0947102	0.0465901	0.0832896
RGC__irs4a	0.0414575	0.125775	0.112323	0.16018	0.052855	0.0608657	0.082059	0.0926433	0.0729784	0.0738387	0.108623
RGC__si:ch73-362m14.2	0.071787	0.0624608	0.0210837	0.100658	0.0631975	0.0608657	0.082059	0.0363394	0.0509141	0.0373917	0.0134749
RGC__gpr185a	0.0380478	0.0297304	0.0158416	0.0258305	0.0266695	0.0103243	0.00935159	0.0291444	0.0285071	0.00943917	0.0179387
RGC__si:ch73-362m14.4	0.101492	0.156419	0.179502	0.142579	0.13849	0.109696	0.142805	0.173182	0.158008	0.169565	0.112802
RGC__htr2cl2	0.00350066	0	0.0105803	0	0.00537349	0.0103243	0	0.00734149	0.00574667	0	0.00450563
RGC__si:ch1073-263o8.2	0	0	0	0	0	0	0	0	0	0	0
RGC__med31	0.14968	0.183123	0.22564	0.142579	0.133591	0.211638	0.272738	0.0995292	0.126706	0.152626	0.232863
RGC__si:dkey-229d11.5	0	0	0.00529987	0	0	0	0	0	0	0	0
RGC__si:ch211-263m18.4	0	0	0	0	0	0	0	0	0	0	0
RGC__si:dkey-229d11.3	0	0	0	0	0	0	0	0	0	0	0
RGC__tmlhe	0.217567	0.132641	0.270349	0.183317	0.186587	0.156928	0.3261	0.173182	0.208715	0.2514	0.209637
RGC__dkc1	0.127393	0.193011	0.207361	0.11276	0.16754	0.202662	0.192911	0.211825	0.100092	0.2514	0.145808
RGC__pdlim4	0.0617478	0.14288	0.0623486	0.0637292	0.0683411	0.0903619	0.0278748	0.071786	0.0397541	0.0648129	0.0832896
RGC__CU499330.1	0.00350066	0.00749024	0	0	0.0213749	0	0	0.00734149	0	0	0.00450563
RGC__csf1rb	0.0174189	0.0223551	0.0263068	0.0258305	0.0476558	0.0103243	0.0186429	0.0291444	0.0228506	0.00943917	0.0312479
RGC__sra1	0.055016	0.0909438	0.131838	0.106722	0.113826	0.0205752	0.0996775	0.064766	0.0619884	0.0828084	0.0747453
RGC__camk2a	0.055016	0.094465	0.0925407	0.245097	0.123742	0.128775	0.082059	0.106382	0.100092	0.0465901	0.108623
RGC__gabra3	0.972361	1.06745	1.05288	1.03726	1.05549	1.0091	1.07863	0.955099	1.11732	0.739456	1.04946
RGC__zgc:136410	0	0.00374998	0	0.0129731	0.00537349	0	0.00935159	0	0	0	0.00899724
RGC__fundc2	0.217567	0.241458	0.364087	0.171795	0.233132	0.281499	0.108407	0.321909	0.213688	0.275071	0.41312
RGC__brcc3	0.0414575	0.0297304	0.0418637	0.0574815	0.0476558	0.0307538	0.0278748	0.0577117	0.0341416	0.0465901	0.0488045
RGC__cmc4	0.0174189	0.033404	0.0623486	0.0385744	0.010727	0.0103243	0.0370481	0.0291444	0.0114705	0.0557303	0.0531605
RGC__nop14	0.0982215	0.0909438	0.170094	0.118774	0.0988234	0.175396	0.134282	0.166639	0.105455	0.11814	0.149881
RGC__rskrb	0.377199	0.34855	0.364087	0.473434	0.313306	0.323505	0.495382	0.451353	0.425723	0.380677	0.517686
RGC__arrdc1b	0.174738	0.279078	0.179502	0.309606	0.273776	0.298449	0.201095	0.22448	0.248034	0.161121	0.153943
RGC__chek1	0.00350066	0.00374998	0	0	0	0	0	0	0.00574667	0.00943917	0.00899724
RGC__CABZ01043506.1	0.0174189	0.0260474	0.0315111	0.00650111	0.010727	0.0608657	0.0186429	0.0506227	0.0171718	0.0373917	0.0179387
RGC__LO018363.2	0.0916582	0.0909438	0.170094	0.0512066	0.0785736	0.0903619	0.0461633	0.0995292	0.0893079	0.100582	0.112802
RGC__klf4	0.0516383	0.0407232	0.072483	0.0385744	0.0372008	0.0307538	0.0278748	0.0291444	0.0784421	0.0738387	0.0400529
RGC__gig2d	0	0	0	0.00650111	0.00537349	0.0103243	0	0.00734149	0	0	0
RGC__fam114a2	0.19018	0.179812	0.239199	0.335656	0.200708	0.220558	0.241335	0.274017	0.178505	0.2354	0.267016
RGC__scarb2c	0.0414575	0.0660521	0.0315111	0.0637292	0.0213749	0	0.0370481	0.0291444	0.0228506	0.0557303	0.0179387
RGC__srsf1b	0.789792	0.884299	1.00341	1.00515	0.798133	1.07943	0.868601	0.973957	0.740303	0.710813	1.16867
RGC__BX510922.3	0.0208776	0.0186532	0.00529987	0.00650111	0.010727	0.0103243	0.00935159	0	0	0.00943917	0.00450563
RGC__zgc:113019	0.253292	0.306662	0.334917	0.330483	0.287073	0.264348	0.318597	0.22448	0.248034	0.219221	0.357851
RGC__CU570984.1	0	0	0	0	0	0.0103243	0	0	0	0	0
RGC__CABZ01073424.1	0.0380478	0.033404	0.0623486	0.0385744	0.0631975	0.0408611	0.0996775	0.064766	0.0564619	0.0738387	0.0400529
RGC__sap30l	0.288154	0.34855	0.38863	0.194748	0.287073	0.264348	0.192911	0.310084	0.173408	0.373385	0.293032
RGC__fgf1b	0.00699284	0.00374998	0.0158416	0	0.00537349	0.0103243	0.00935159	0	0	0	0.00450563
RGC__lhfpl2a	0.0139519	0.00749024	0.0263068	0.00650111	0.00537349	0	0	0.0219133	0.00574667	0.0373917	0.0400529	6	middle
RGC__nsd1b	1.05397	1.16612	1.11057	1.15897	1.10888	1.13238	1.06972	1.15342	1.20984	1.22595	1.08606
RGC__BX465841.1	0	0	0	0	0	0	0	0	0	0	0
RGC__bxdc2	0.136987	0.196292	0.416744	0.272327	0.251337	0.364322	0.125708	0.356813	0.121423	0.177961	0.209637
RGC__CABZ01052423.1	0	0	0	0	0	0	0	0	0	0	0
RGC__dipk1b	0.355448	0.327758	0.322232	0.430566	0.355994	0.331761	0.370319	0.274017	0.408474	0.395151	0.29671
RGC__CU855912.1	0	0	0	0	0	0	0	0	0	0	0
RGC__BX470072.1	0.0174189	0.00749024	0.0105803	0.0194161	0	0	0	0	0	0	0.00899724
RGC__oatx	0	0	0	0.00650111	0	0.0103243	0	0	0.00574667	0	0.00450563
RGC__BX247879.1	0	0	0	0	0	0	0	0	0	0	0
RGC__arsib	0.0104766	0	0	0.0129731	0	0	0	0	0.00574667	0	0.00899724
RGC__BX072577.1	0.0482527	0.0260474	0.0158416	0.0385744	0.0372008	0.0307538	0.0278748	0.113203	0.0341416	0.00943917	0.0400529
RGC__BX510922.4	0.108011	0.0660521	0.0825467	0.106722	0.123742	0.0707649	0.0908951	0.0857243	0.0838852	0.152626	0.0747453
RGC__BX511240.1	0	0	0	0	0	0	0	0	0	0	0
RGC__BX530030.1	0	0	0	0	0	0	0	0	0	0	0
RGC__sar1b	0.406582	0.380629	0.553266	0.283077	0.347557	0.545615	0.257122	0.44596	0.276836	0.492601	0.567257
RGC__FO704810.1	0.0104766	0.0149418	0.0210837	0.00650111	0.0213749	0	0.00935159	0.0146458	0.00574667	0.00943917	0.0134749
RGC__LO018617.1	0	0	0	0	0	0	0	0	0	0	0
RGC__dre-mir-146b	0	0	0	0	0	0	0	0	0	0	0
RGC__arl3l1	0.608576	0.752322	0.733322	0.784607	0.840839	0.792901	0.699814	1.08221	0.568459	0.571191	0.703736
RGC__zbtb7c	0	0.00374998	0	0.00650111	0	0	0	0	0.00574667	0	0
RGC__BX000991.2	0	0	0	0	0	0	0	0	0	0	0.00450563
RGC__CR352267.1	0	0	0	0	0	0	0	0	0	0	0
RGC__CR631122.1	0	0	0.00529987	0	0	0	0	0	0	0.018817	0
RGC__gsdf	0	0	0.00529987	0	0	0.0103243	0.00935159	0	0	0	0.00450563
RGC__CR792441.7	0	0	0	0	0	0	0	0	0	0	0
RGC__slc22a5	0.00350066	0.00374998	0	0	0.010727	0	0	0	0.00574667	0	0
RGC__ndst1b	2.04837	1.95358	1.94984	1.85759	1.89687	1.99814	2.08135	2.16821	1.94177	1.94934	2.27254
RGC__rad23b	0.50865	0.472797	0.516621	0.391362	0.511365	0.380331	0.454887	0.514544	0.382206	0.590187	0.618125
RGC__CU459136.1	0	0	0	0	0	0	0	0	0	0	0
RGC__CABZ01079427.1	0.247399	0.179812	0.174805	0.20043	0.143372	0.220558	0.108407	0.205456	0.152838	0.169565	0.229018
RGC__cfap53	0	0.00374998	0	0	0.00537349	0	0	0	0	0.00943917	0.00899724
RGC__CU929160.1	0.0751179	0.0588605	0.0925407	0.0884531	0.103842	0.147605	0.142805	0.126749	0.0674938	0.126839	0.133519
RGC__stk10	0.0208776	0.0297304	0.0418637	0.0385744	0.0213749	0	0.00935159	0.071786	0.0114705	0.0281342	0.0312479
RGC__GADD45G	0.00350066	0	0	0	0.010727	0	0	0	0	0	0.00450563
RGC__ctif	0.664928	0.716209	0.749203	0.674609	0.577795	0.668044	0.722735	0.768955	0.694783	0.761969	0.841064	6	middle
RGC__uqcr10	1.15501	1.18936	1.52824	0.843892	0.928305	1.50151	0.413223	1.38523	0.572337	1.0723	1.3654
RGC__aldocb	2.61382	2.92854	3.17187	2.84729	2.88673	2.73694	2.67164	2.66133	2.29731	2.69185	2.53718
RGC__CABZ01101739.1	0	0	0	0	0	0	0	0	0.00574667	0	0.0312479
RGC__ddx46	0.168514	0.306662	0.404762	0.250584	0.313306	0.35625	0.159701	0.368262	0.218645	0.275071	0.456518
RGC__CU019662.2	0	0	0	0	0	0.0103243	0	0	0	0	0
RGC__rpl35	1.47043	1.35411	1.49848	1.07795	1.12625	1.50881	0.717039	1.68672	0.760838	1.3648	1.51658
RGC__zgc:194215	0.00350066	0.00374998	0	0.00650111	0	0	0	0.00734149	0	0.00943917	0.00450563
RGC__JMY	0.0751179	0.0909438	0.126984	0.14847	0.143372	0.100061	0.0908951	0.186178	0.105455	0.227333	0.133519
RGC__znf971	0.0448591	0.0660521	0.0572545	0.100658	0.0683411	0.050898	0.0908951	0.113203	0.0171718	0.109388	0.125268
RGC__sgcd	1.64756	1.59936	1.6718	1.9312	1.7381	1.37539	1.84588	1.43508	1.89299	1.5605	1.37761
RGC__BX005397.1	0	0	0	0	0	0	0	0	0	0	0
RGC__fgfr4	0.0139519	0.0223551	0.0210837	0.0194161	0	0.050898	0.0278748	0.0291444	0.0285071	0	0.0268251
RGC__banf1	0.327789	0.306662	0.355813	0.250584	0.186587	0.364322	0.348379	0.292163	0.168293	0.298361	0.270762
RGC__BX323555.3	0	0	0	0	0	0	0	0	0	0	0
RGC__CU466287.1	0.00350066	0	0.0105803	0.0194161	0.0319448	0	0	0.0434988	0	0	0.00899724
RGC__larp1	0.055016	0.0588605	0.072483	0.100658	0.052855	0.050898	0.0278748	0.0995292	0.0453449	0.11814	0.0444354
RGC__BX649250.1	0.00350066	0	0	0	0	0	0	0.00734149	0.00574667	0	0
RGC__pitx1	0	0	0	0	0.00537349	0	0	0	0	0	0
RGC__AL935199.2	0	0	0	0	0	0	0	0	0	0	0
RGC__CABZ01079260.1	0	0	0	0	0	0	0	0	0	0	0
RGC__CU855895.2	0	0	0	0	0	0	0	0	0	0	0
RGC__BX890610.1	0	0	0	0	0	0	0	0	0	0	0
RGC__zgc:165573	0.159128	0.132641	0.202755	0.16018	0.118793	0.156928	0.370319	0.199059	0.168293	0.0648129	0.157993
RGC__sycn.3	0	0	0	0	0	0	0	0	0	0	0
RGC__dtwd2	0.0751179	0.136062	0.126984	0.0761441	0.0988234	0.166192	0.0908951	0.133474	0.0729784	0.135486	0.096012
RGC__apbb3	0.787763	0.94602	1.10564	1.03408	0.873529	0.977872	0.97266	0.828192	0.983934	1.03581	1.21994
RGC__CR792441.3	0.00699284	0	0	0.0129731	0	0	0	0	0	0	0
RGC__tmigd1	0.00350066	0.00749024	0.0105803	0	0	0	0	0	0	0	0
RGC__wdr41	0.187105	0.27598	0.408767	0.361244	0.304615	0.396164	0.209234	0.379621	0.267299	0.306041	0.495451
RGC__CR749775.3	0.120961	0.125775	0.117227	0.154337	0.108843	0.13822	0.0908951	0.126749	0.0838852	0.186308	0.112802
RGC__CABZ01064472.1	0.0850648	0.101482	0.141498	0.14847	0.148238	0.128775	0.108407	0.133474	0.14765	0.0917226	0.213534
RGC__pigs	0.288154	0.189722	0.279127	0.177568	0.219325	0.298449	0.159701	0.166639	0.188645	0.298361	0.221297
RGC__BX928756.1	0.00350066	0	0	0	0	0	0	0	0	0	0
RGC__tbca	0.535498	0.604578	0.730125	0.645747	0.476967	0.495049	0.427245	0.565168	0.408474	0.681588	0.623993
RGC__cnot8	0.14968	0.193011	0.179502	0.154337	0.196017	0.0903619	0.209234	0.179695	0.257699	0.186308	0.189992
RGC__wwc1	1.09392	1.08702	1.17313	1.16769	1.20542	1.12289	1.29289	1.10292	1.05217	1.12536	1.2825
RGC__irf1b	0.0104766	0.00374998	0.0210837	0.0322165	0.0160608	0.0103243	0.0186429	0.0363394	0.0285071	0.018817	0.0356571
RGC__agpat2	0.606276	0.518075	0.578375	0.628992	0.465316	0.566755	0.573114	0.499004	0.533083	0.571191	0.533361
RGC__CU104716.1	0	0	0.00529987	0	0	0.0103243	0	0	0	0	0.00450563
RGC__dbn1	2.33762	2.25516	2.17229	2.16564	2.40362	2.09105	2.24862	2.23696	2.3914	2.37516	2.31215
RGC__BX323088.1	0	0	0	0	0	0	0	0	0	0	0
RGC__BX927322.1	0	0	0	0	0	0	0	0	0	0	0
RGC__CABZ01068945.1	0	0	0	0	0	0	0	0	0	0	0
RGC__F2RL2	0.00350066	0	0.0105803	0.00650111	0	0	0	0.00734149	0.00574667	0.00943917	0
RGC__BX510932.2	0	0	0	0	0	0	0	0	0	0	0
RGC__calm3b	0.99891	1.10634	1.10317	0.876199	1.0503	0.988355	0.948556	0.916626	0.849789	1.08575	1.02528
RGC__BX890539.1	0.00699284	0.00374998	0.0158416	0.0194161	0.00537349	0	0.00935159	0.00734149	0	0.00943917	0.00899724
RGC__crebrf	0.282402	0.254107	0.292194	0.590565	0.29587	0.255696	0.427245	0.267917	0.350944	0.472266	0.3892
RGC__CABZ01024683.1	0	0	0	0	0	0	0	0	0	0	0
RGC__cpeb4b	2.08435	2.093	2.18519	2.10635	2.02011	2.24761	2.18402	2.17312	2.13375	2.03502	2.0885
RGC__CR749178.1	0	0	0	0	0	0	0	0	0	0	0
RGC__AL928952.1	0.0448591	0.0223551	0.0470122	0.0637292	0.0580355	0.0408611	0.108407	0.0857243	0.0564619	0.018817	0.0134749
RGC__gig2h	0	0	0	0	0	0	0	0	0	0	0
RGC__stc2b	0.00699284	0.00374998	0.00529987	0.00650111	0.00537349	0	0.0186429	0	0.00574667	0.00943917	0.00899724
RGC__gig2g	0	0	0	0	0	0	0	0	0	0	0
RGC__BX928756.2	0	0	0	0	0	0	0	0	0	0	0
RGC__tlr22	0	0	0	0	0	0	0	0	0	0	0
RGC__mrm3b	0.0949436	0.0696344	0.131838	0.11276	0.0683411	0.13822	0.0996775	0.0995292	0.100092	0.0917226	0.112802
RGC__gig2k	0.0174189	0.0223551	0.00529987	0	0.010727	0	0	0	0.0171718	0	0
RGC__cd74b	0.0414575	0.0838756	0.136676	0.118774	0.118793	0.298449	0.0461633	0.339466	0.0619884	0.0738387	0.251937
RGC__camlg	0.0817568	0.104977	0.112323	0.0637292	0.0580355	0.13822	0.0461633	0.153465	0.0564619	0.100582	0.193943
RGC__mrpl22	0.146517	0.136062	0.248168	0.261496	0.108843	0.220558	0.134282	0.179695	0.142442	0.194607	0.189992
RGC__miga2	0.180934	0.173167	0.170094	0.194748	0.162739	0.156928	0.209234	0.166639	0.228508	0.243422	0.186031
RGC__sec24a	0.071787	0.0552513	0.0623486	0.106722	0.0631975	0.0903619	0.0996775	0.113203	0.0509141	0.109388	0.108623
RGC__CU855895.3	0.00699284	0.00749024	0	0.00650111	0.010727	0	0.00935159	0.0219133	0	0.00943917	0
RGC__nup188	0.305274	0.209341	0.274745	0.261496	0.242263	0.156928	0.257122	0.173182	0.286311	0.313681	0.318586
RGC__znf346	0.419743	0.510187	0.359956	0.449776	0.461411	0.331761	0.534771	0.339466	0.355452	0.351284	0.368376
RGC__CR318595.1	0	0	0	0	0	0	0	0	0	0	0
RGC__dub	0.0104766	0.0112208	0.00529987	0.0258305	0	0.0103243	0.0186429	0.0291444	0.0171718	0.0281342	0.0400529	6	middle
RGC__amot	0.055016	0.0660521	0.0875524	0.0637292	0.0424377	0.100061	0.0642228	0.064766	0.0729784	0.0373917	0.0312479
RGC__CU915534.1	0	0	0	0	0	0	0	0	0	0	0
RGC__CABZ01023253.1	0.00350066	0	0	0	0	0	0	0	0	0	0
RGC__FP085421.1	0.120961	0.156419	0.165367	0.183317	0.103842	0.0903619	0.125708	0.166639	0.183584	0.135486	0.178076
RGC__BX510945.1	0	0	0	0	0	0	0	0	0	0	0
RGC__CABZ01043508.1	0	0	0	0	0	0	0	0	0	0	0
RGC__casp21	0	0.0112208	0.00529987	0.00650111	0	0	0.00935159	0	0	0.00943917	0
RGC__dre-mir-126b	0	0	0	0	0	0	0	0	0	0	0
RGC__CU463029.1	0	0	0	0	0	0	0	0	0	0	0
RGC__CABZ01086139.1	0.0174189	0.00749024	0.0315111	0.0194161	0.0266695	0.0205752	0.0186429	0.0146458	0.0114705	0.0281342	0.0312479
RGC__ndufa2	0.481294	0.551765	0.820087	0.335656	0.441728	0.573733	0.264951	0.76029	0.281581	0.65176	0.720266
RGC__AL844518.1	0.0208776	0.0223551	0.0210837	0.0322165	0.0160608	0	0.0278748	0.00734149	0.0228506	0.0281342	0.0268251
RGC__dmgdh	0.276627	0.480891	0.440414	0.694877	0.364382	0.559743	0.0996775	1.28308	0.0838852	0.0828084	0.343696
RGC__clint1b	0.968784	1.08348	1.1988	1.0245	1.10137	1.11335	1.15223	1.0926	1.29443	1.06326	0.964137
RGC__zgc:171310	0	0	0	0	0	0	0	0	0	0	0
RGC__BX649525.1	0	0	0	0	0	0	0	0	0	0	0
RGC__FO905003.2	0	0	0	0	0	0	0	0	0	0	0
RGC__hnrnpabb	0.729767	0.65314	0.681294	0.519616	0.548648	0.580678	0.427245	0.614075	0.42143	0.675672	0.66726	10	old
RGC__pde8b	0.453408	0.616873	0.752359	0.590565	0.712021	0.621659	0.528281	0.652042	0.705416	0.602714	0.670099
RGC__gig2j	0	0	0	0	0	0	0	0	0	0	0
RGC__crhbp	0.065102	0.104977	0.230174	0.106722	0.0836628	0.457814	0.18468	0.205456	0.0947102	0.202858	0.304039
RGC__BX000991.4	0	0	0	0	0	0	0	0	0	0	0
RGC__dnajc21	0.152836	0.111943	0.136676	0.130726	0.133591	0.128775	0.0996775	0.133474	0.105455	0.0557303	0.162032
RGC__BX537120.3	0.0751179	0.139475	0.102466	0.171795	0.118793	0.0903619	0.117083	0.0506227	0.16316	0.0557303	0.125268
RGC__LO018011.1	0.00350066	0.0112208	0.0105803	0.00650111	0.00537349	0.0103243	0	0.0146458	0	0.00943917	0.0179387
RGC__cox7b	1.48428	1.39894	1.79167	0.972319	1.24911	1.77715	0.628782	1.53751	0.722965	1.2219	1.72887
RGC__BX890629.2	0	0	0	0	0	0	0	0	0	0	0
RGC__CR628389.1	0	0	0	0	0	0	0	0	0	0	0
RGC__CR847523.3	0.0104766	0.00749024	0.00529987	0.00650111	0	0.0103243	0.00935159	0.0219133	0.0171718	0	0.00450563
RGC__rps14	1.64868	1.50064	1.72898	1.37785	1.26935	1.54831	0.778494	1.59954	0.804351	1.5605	1.64622
RGC__CT027620.1	0.00350066	0	0.0158416	0.0129731	0.0319448	0	0.0278748	0.0926433	0	0.00943917	0.0134749
RGC__CR792441.2	0	0	0	0	0	0	0	0.00734149	0	0	0
RGC__CR792441.6	0	0	0.00529987	0	0	0.0103243	0	0	0	0.00943917	0.00450563
RGC__LO018363.1	0.226581	0.215822	0.257081	0.0945684	0.242263	0.264348	0.233377	0.230766	0.208715	0.177961	0.293032
RGC__gemin5	0.319387	0.291403	0.384568	0.245097	0.242263	0.289999	0.340991	0.316009	0.243177	0.306041	0.289344
RGC__nup54	0.0243281	0.0516329	0.0470122	0.0322165	0.0476558	0.0307538	0.0461633	0.0434988	0.0171718	0.0557303	0.0575034
RGC__ddx52	0.136987	0.118875	0.179502	0.136665	0.0988234	0.0707649	0.134282	0.166639	0.152838	0.144082	0.170076
RGC__egfl7	0.0139519	0.0223551	0.0263068	0.0129731	0.010727	0	0	0.00734149	0	0.00943917	0.0134749	2	young
RGC__C21H5orf24	0.0617478	0.0480055	0.0470122	0.0574815	0.0476558	0.0307538	0.0642228	0.0434988	0.0729784	0.0648129	0.0268251
RGC__BX248108.1	0.0817568	0.0260474	0.0366966	0.0637292	0.0476558	0.0408611	0.0461633	0.00734149	0.0729784	0.018817	0.0488045
RGC__gabra6b	0.14968	0.111943	0.112323	0.171795	0.088734	0.255696	0.142805	0.146832	0.126706	0.202858	0.108623
RGC__CR847523.2	0	0	0.00529987	0	0	0	0	0	0	0	0
RGC__CABZ01023231.1	0	0	0	0	0	0	0	0	0	0	0
RGC__ZNF462	0.49628	0.420452	0.467547	0.406189	0.548648	0.435003	0.48201	0.570134	0.391015	0.409482	0.558091
RGC__dre-mir-122	0	0	0	0	0	0	0	0	0	0	0
RGC__pgrmc1	0.276627	0.285253	0.292194	0.189044	0.172325	0.35625	0.108407	0.160067	0.11612	0.219221	0.392641
RGC__CABZ01057159.1	0.0174189	0.0186532	0.00529987	0.00650111	0.00537349	0	0.0278748	0.00734149	0	0.00943917	0.00899724
RGC__CR792441.5	0	0.00374998	0.00529987	0	0.00537349	0	0	0	0	0	0.00450563
RGC__ppp1r26	0.208496	0.166491	0.141498	0.142579	0.157921	0.100061	0.151277	0.146832	0.11612	0.186308	0.186031
RGC__macroh2a1	0.0482527	0.0838756	0.0825467	0.0574815	0.0580355	0.0805967	0.0731685	0.0926433	0.0509141	0.0281342	0.0875429
RGC__CR854959.1	0	0	0	0	0.00537349	0	0	0	0	0	0
RGC__gig2f	0.00350066	0	0	0	0	0	0	0	0	0	0
RGC__CKS2	0.0208776	0	0	0	0.00537349	0.0205752	0	0	0.0114705	0.00943917	0.0134749
RGC__BX510922.2	0.00350066	0.0149418	0.0263068	0.0194161	0.0213749	0.0103243	0.0186429	0.0146458	0.0114705	0	0.0134749
RGC__BX936439.1	0.136987	0.27598	0.274745	0.272327	0.228544	0.238234	0.280483	0.230766	0.272076	0.358689	0.354325	5	middle
RGC__BX000991.3	0	0	0	0	0	0	0	0	0	0	0
RGC__cdx1b	0.00350066	0.00749024	0.00529987	0	0	0	0	0.0291444	0.00574667	0	0.00899724
RGC__CR854959.2	0	0	0	0	0	0	0	0	0	0	0
RGC__CR792441.4	0	0	0	0	0	0	0	0	0	0	0
RGC__slc3a2b	0.322193	0.434412	0.296524	0.299052	0.355994	0.246991	0.318597	0.424185	0.248034	0.416595	0.378826
RGC__txndc15	0.217567	0.247797	0.347491	0.171795	0.16754	0.272949	0.0996775	0.298161	0.137216	0.366055	0.371868
RGC__BX649250.2	0.220578	0.238278	0.141498	0.293747	0.287073	0.175396	0.225374	0.237025	0.228508	0.211063	0.189992
RGC__bhmt	0	0.00374998	0.00529987	0	0.00537349	0	0	0	0	0	0
RGC__CU302316.1	0.0174189	0.0186532	0.0210837	0.0322165	0.052855	0.0307538	0.00935159	0.0291444	0.0228506	0.0281342	0.0356571
RGC__AL845282.1	0	0	0	0	0	0	0.0186429	0	0	0	0
RGC__CABZ01023255.1	0.00350066	0.00374998	0.0315111	0.00650111	0.00537349	0.0103243	0.0278748	0.0363394	0.0114705	0.00943917	0.00450563
RGC__BX511310.1	0	0	0	0	0	0	0	0	0	0	0
RGC__gig2e	0	0.00374998	0	0	0.00537349	0	0	0	0	0	0.00899724
RGC__CR759955.1	0	0	0	0	0	0	0	0	0	0	0
RGC__prr7	0.00699284	0.0112208	0.0105803	0.0129731	0	0	0.00935159	0.0219133	0.00574667	0	0
RGC__ENSDARG00000083089	0	0	0	0	0	0	0	0	0	0	0
RGC__CU655836.1	0	0.00374998	0.0105803	0	0	0	0	0.00734149	0	0	0
RGC__BX469935.1	0	0	0	0	0	0	0	0	0	0	0
RGC__TMEM164	0.382586	0.417644	0.400746	0.351063	0.334808	0.465339	0.288187	0.402075	0.417124	0.437724	0.429966
RGC__BX927369.2	0	0	0	0	0	0	0	0	0	0	0
RGC__CABZ01079630.1	0	0	0	0	0	0	0	0	0	0	0
RGC__CU459082.1	0	0	0.00529987	0	0	0	0	0	0	0	0
RGC__CABZ01088049.1	0.00699284	0.00749024	0.0158416	0	0.010727	0.0103243	0.00935159	0	0.0171718	0.00943917	0
RGC__zgc:77151	0.349959	0.209341	0.21653	0.183317	0.29587	0.202662	0.303472	0.173182	0.188645	0.144082	0.240523
RGC__CR749775.1	0	0	0	0	0	0	0	0	0	0	0
RGC__si:ch73-42p12.2	0.159128	0.108464	0.131838	0.165999	0.153088	0.246991	0.18468	0.267917	0.188645	0.169565	0.189992
RGC__BX511186.1	0	0	0	0	0	0	0	0	0	0	0
RGC__CABZ01034722.1	0	0	0	0.00650111	0	0	0	0	0	0	0
RGC__grk6	0.835683	0.906503	0.968563	0.958973	0.843842	0.956674	0.810943	0.852853	0.9245	0.974481	0.929016
RGC__BX510996.1	0.0243281	0.00749024	0.0158416	0.00650111	0.0319448	0.0205752	0.0186429	0.0291444	0.0228506	0.0281342	0.0444354	6	middle
RGC__BX537120.1	0.0751179	0.176493	0.165367	0.130726	0.153088	0.156928	0.0908951	0.160067	0.11612	0.109388	0.133519
RGC__mrps2	0.127393	0.108464	0.184182	0.0945684	0.052855	0.0805967	0.0642228	0.0857243	0.0619884	0.100582	0.0875429
RGC__CU019662.1	0.00699284	0.00749024	0.0105803	0.00650111	0.00537349	0.0103243	0.00935159	0.0363394	0.00574667	0	0.00450563
RGC__ENSDARG00000100274	0.528225	0.567053	0.681294	0.559953	0.492356	0.700285	0.475277	0.540078	0.655111	0.657775	0.731181
RGC__BX470221.1	0	0	0	0	0.00537349	0	0	0	0	0	0
RGC__CR847571.1	0	0	0	0	0	0	0	0	0	0	0
RGC__otpa	0.0448591	0.00749024	0.0315111	0.0884531	0.0213749	0.0608657	0.0642228	0.0434988	0.0285071	0.0373917	0.0488045
RGC__CR847571.2	0.00699284	0.0149418	0.0105803	0	0.0266695	0.0103243	0.0278748	0.0146458	0.0228506	0.018817	0.0134749
RGC__FP102966.1	0	0	0	0	0	0	0	0	0	0	0
RGC__faxdc2	0.0817568	0.108464	0.117227	0.0945684	0.0785736	0.100061	0.117083	0.0506227	0.0729784	0.0281342	0.217421	8	old
RGC__AL627305.1	0.0916582	0.0588605	0.112323	0.183317	0.103842	0.119267	0.125708	0.140169	0.158008	0.186308	0.157993	5	middle
RGC__arxb	0.00699284	0.00749024	0.00529987	0	0	0	0	0.0146458	0	0	0.00899724
RGC__CR388176.1	0	0	0	0	0	0	0	0	0	0	0
RGC__BX901878.3	0	0	0	0	0	0	0	0	0	0	0
RGC__rbm22	0.379895	0.394978	0.416744	0.381392	0.355994	0.404016	0.280483	0.373953	0.430004	0.366055	0.378826
RGC__TCF4	0.440553	0.417644	0.512905	0.391362	0.588576	0.516938	0.560446	0.540078	0.537057	0.444699	0.68421	7	old
RGC__nop16	0.108011	0.176493	0.207361	0.118774	0.13849	0.119267	0.0642228	0.249461	0.0947102	0.202858	0.104432
RGC__zmp:0000001268	0.00699284	0.00374998	0.0210837	0.0129731	0.00537349	0.0205752	0	0.0146458	0.00574667	0	0.0223888
RGC__gig2l	0.00350066	0.00374998	0.0158416	0.0129731	0.010727	0.0205752	0.00935159	0.00734149	0.00574667	0	0.00899724
RGC__aggf1	0.26792	0.386386	0.420716	0.250584	0.233132	0.323505	0.413223	0.345272	0.252875	0.416595	0.43665
RGC__GABRB2	2.05175	1.91825	1.82502	1.98156	1.85284	2.02385	1.89968	1.66367	2.00338	1.76659	1.62443	4	young
RGC__SHC3	0.379895	0.35737	0.400746	0.524154	0.473094	0.435003	0.579406	0.385268	0.373343	0.577551	0.314963
RGC__AL935199.1	0	0	0	0	0	0	0	0	0	0	0
RGC__wdr38	0	0	0	0	0	0.0103243	0	0	0	0	0
RGC__bada	0.0243281	0.0297304	0.0366966	0.0322165	0.00537349	0.0103243	0.0186429	0.00734149	0.00574667	0.135486	0.0134749
RGC__CR382296.1	0	0	0	0	0	0	0	0	0	0	0
RGC__CABZ01073424.2	0.00699284	0.0112208	0.0105803	0	0.00537349	0	0.00935159	0.0146458	0.0114705	0.00943917	0.0134749
RGC__spry4	0.355448	0.41483	0.654559	0.586231	0.511365	0.621659	0.541233	0.451353	0.691221	0.615133	0.495451
RGC__CR293531.3	0	0	0	0	0	0	0	0	0	0	0
RGC__CT027677.1	0	0	0.00529987	0	0	0	0	0	0	0	0
RGC__bod1	0.143348	0.163142	0.155867	0.171795	0.118793	0.13822	0.168075	0.179695	0.142442	0.202858	0.182059
RGC__ap3b1a	0.0817568	0.125775	0.141498	0.0945684	0.196017	0.202662	0.125708	0.237025	0.173408	0.152626	0.229018	7	old
RGC__TCERG1	0.443133	0.386386	0.482825	0.524154	0.484682	0.516938	0.521761	0.451353	0.500892	0.577551	0.498648	9	old
RGC__CR762480.1	0	0	0	0	0	0	0	0.00734149	0	0	0
RGC__BX537120.2	0.0174189	0.0370683	0.0315111	0.0385744	0.0319448	0.0408611	0.0278748	0.0146458	0.0341416	0	0.0134749
RGC__BX323555.5	0.0139519	0.00749024	0.0105803	0.0129731	0.00537349	0.0103243	0.0370481	0.0146458	0.0171718	0.00943917	0.00899724
RGC__prdx5	0.748664	0.872042	1.13253	0.734577	0.810465	1.11335	0.634836	1.15342	0.537057	0.843394	0.966448
RGC__FO393393.1	0	0	0	0	0	0	0	0	0	0	0
RGC__BX001031.1	0	0	0	0	0	0	0	0	0	0	0
RGC__CU530420.1	0	0	0	0	0	0	0	0	0	0	0
RGC__mrps17	0.174738	0.199565	0.234693	0.177568	0.177095	0.193631	0.176401	0.179695	0.173408	0.194607	0.229018
RGC__msx2b	0	0	0	0	0	0	0	0	0	0	0
RGC__CR293531.2	0	0	0	0	0	0	0	0	0	0	0
RGC__CABZ01023247.1	0	0	0	0	0	0.0103243	0	0	0	0	0
RGC__s100z	0.0346301	0.00374998	0.0263068	0.0194161	0.0160608	0.0103243	0.0278748	0.0219133	0.0341416	0.018817	0.0575034
RGC__CR847571.3	0	0	0	0	0	0	0	0	0	0	0
RGC__pgk1	1.11511	0.990165	1.15655	0.911267	1.00542	0.993568	0.699814	0.675273	0.64041	0.784135	0.907526	2	young
RGC__CR450753.1	0	0	0	0	0	0	0	0	0	0	0
RGC__ARSB	0.0448591	0.087414	0.0775236	0.0512066	0.0580355	0.0903619	0.0370481	0.140169	0.0674938	0.0738387	0.0917836
RGC__zer1	0.0583859	0.0297304	0.0521425	0.0637292	0.0580355	0.0408611	0.0642228	0.064766	0.0171718	0.0648129	0.0356571
RGC__klhl8	0.0784412	0.163142	0.248168	0.124762	0.118793	0.166192	0.0642228	0.230766	0.121423	0.11814	0.141724
RGC__ik	0.341685	0.431631	0.596046	0.435393	0.496178	0.411825	0.272738	0.589829	0.291025	0.627445	0.606317
RGC__agxt2	0.0243281	0.0297304	0.0470122	0.00650111	0.052855	0.0205752	0.00935159	0.0506227	0.0341416	0.018817	0.137627	8	old
RGC__CZQB01146713.1	0	0.00374998	0	0	0	0	0.00935159	0.00734149	0.00574667	0	0
RGC__CABZ01052431.1	0	0	0	0	0	0	0	0	0	0	0
RGC__FO704750.1	0.226581	0.196292	0.184182	0.239588	0.143372	0.246991	0.241335	0.160067	0.126706	0.275071	0.325805
RGC__CR749164.1	0.0139519	0	0.0105803	0.0194161	0.00537349	0	0	0.00734149	0	0.00943917	0.00899724
RGC__OLFML2A	0	0	0	0	0.00537349	0	0.00935159	0	0.00574667	0	0
RGC__rapgef6	0.196311	0.297526	0.136676	0.217343	0.16754	0.156928	0.151277	0.22448	0.131971	0.152626	0.137627
RGC__gig2i	0	0	0	0	0	0	0	0	0	0	0
RGC__CABZ01006935.1	0	0	0	0	0	0	0	0	0	0	0
RGC__BX530031.1	0	0	0	0	0	0	0	0	0	0	0
RGC__CR847523.1	0.00350066	0.00749024	0.00529987	0	0.00537349	0.0103243	0.00935159	0	0	0	0.00450563
RGC__BX005227.1	0	0	0	0	0	0	0	0	0	0	0
RGC__CU442763.1	0	0	0	0	0	0	0	0	0	0	0
RGC__ch25hl2	0	0	0	0	0	0	0	0	0	0	0
RGC__CR392036.1	0.00350066	0	0	0	0	0.0103243	0	0	0	0	0
RGC__BX510932.1	0	0	0	0	0	0	0	0	0	0	0
RGC__AL844518.2	0	0	0	0	0	0	0	0	0	0	0
RGC__vimr1	0	0	0	0	0	0	0.00935159	0	0.00574667	0	0
RGC__bnip1b	0.0883653	0.094465	0.151093	0.06995	0.0836628	0.0707649	0.0908951	0.0291444	0.0619884	0.100582	0.0875429
RGC__CABZ01086127.1	0.395967	0.472797	0.567668	0.391362	0.503792	0.601314	0.502022	0.623661	0.572337	0.485855	0.709267	7	old
RGC__FP103074.1	0.00699284	0.00374998	0.00529987	0.0129731	0.00537349	0	0	0	0	0	0.00899724
RGC__CABZ01043506.2	0.0516383	0.0516329	0.0572545	0.0884531	0.0580355	0.050898	0.0186429	0.0577117	0.0619884	0.0557303	0.0747453
RGC__CABZ01043503.1	0.0583859	0.0979776	0.0875524	0.0385744	0.0683411	0.109696	0.0461633	0.0995292	0.0397541	0.0281342	0.108623
RGC__AL928707.3	0.0243281	0.0149418	0.0366966	0.0385744	0.0424377	0.0608657	0.0186429	0.0434988	0.0397541	0.0465901	0.0268251
RGC__CR293531.4	0	0.00374998	0	0.00650111	0	0	0	0.00734149	0.0228506	0.00943917	0.00899724
RGC__CR792457.1	0.00350066	0.00749024	0.00529987	0.00650111	0.00537349	0.0205752	0.00935159	0.00734149	0.00574667	0.018817	0
RGC__BX005302.1	0.00350066	0.00374998	0.0105803	0.0129731	0.00537349	0.0103243	0.00935159	0	0.00574667	0.018817	0.00899724
RGC__CU929241.1	0.00350066	0.00374998	0	0	0	0	0	0	0	0	0.00450563
RGC__BX927394.3	0.0104766	0.00374998	0	0	0.00537349	0	0.00935159	0	0.00574667	0	0
RGC__CR936479.1	0.0104766	0.0112208	0.00529987	0	0.0266695	0	0.0278748	0	0	0	0.0134749
RGC__CR759955.2	0.0277703	0.00374998	0.0158416	0.0194161	0.00537349	0.0103243	0.00935159	0.00734149	0.0114705	0	0.0134749
RGC__zgc:194629	0.0104766	0.0260474	0.0521425	0.00650111	0.0424377	0.0307538	0.0278748	0.0219133	0	0	0.00450563
RGC__CU929171.1	0	0	0	0	0	0	0	0	0	0	0
RGC__CU463284.2	0.00350066	0	0.00529987	0.00650111	0	0	0	0.00734149	0.00574667	0.00943917	0.00450563
RGC__CU463284.1	0.0139519	0.0112208	0	0.00650111	0.0160608	0	0.0186429	0.0291444	0	0.018817	0
RGC__CU207269.4	0	0.00374998	0	0	0	0	0	0	0	0	0
RGC__CU207269.2	0	0	0.0105803	0	0	0	0	0	0.00574667	0	0
RGC__CU207269.1	0	0	0	0	0	0	0	0	0	0	0
RGC__CU207269.3	0	0	0	0	0.00537349	0	0	0	0	0	0.00450563
RGC__CABZ01058362.1	0.00350066	0.0149418	0	0.0194161	0.010727	0	0	0.0146458	0.0114705	0	0
RGC__rpl29	1.35185	1.26161	1.53559	1.11753	1.10888	1.6376	0.773014	1.74936	0.865676	1.31238	1.44712
RGC__ndufs7	1.02498	1.22513	1.67845	1.02129	1.04509	1.65416	0.783953	1.84055	0.836952	1.31619	1.82498
RGC__zmynd8	0.773481	0.636329	0.916067	0.726724	0.754125	0.868623	0.767513	0.781855	0.722965	0.864353	0.858591
RGC__pik3ca	0.491301	0.40352	0.48662	0.478119	0.45357	0.552696	0.560446	0.504203	0.368891	0.313681	0.755442
RGC__gdf11	0.065102	0.104977	0.0875524	0.177568	0.118793	0.255696	0.192911	0.071786	0.16316	0.0828084	0.100228
RGC__diras1a	0.691214	0.900482	0.91325	0.914728	0.902617	0.654942	0.699814	0.614075	0.757435	0.955073	0.65871
RGC__wdr83os	0.349959	0.285253	0.33912	0.189044	0.228544	0.388269	0.108407	0.390892	0.11612	0.2354	0.453226
RGC__lactbl1b	0.14968	0.222274	0.207361	0.14847	0.223942	0.255696	0.0908951	0.249461	0.152838	0.0828084	0.304039
RGC__si:ch211-266k22.6	0.0448591	0.033404	0.0105803	0.0194161	0.0160608	0.0205752	0.0370481	0.0219133	0.0114705	0.0648129	0.0444354
RGC__FP016142.5	0	0.00374998	0	0	0	0	0	0.00734149	0	0	0.00450563
RGC__FP016142.6	0	0.00749024	0.0105803	0	0	0	0	0.00734149	0	0	0
RGC__ppp1r3db	0.0208776	0	0.0210837	0	0	0.0103243	0.00935159	0	0.00574667	0	0.00899724
RGC__si:dkey-197i20.6	0	0.0112208	0.0105803	0.0129731	0	0	0.00935159	0	0	0	0.0134749
RGC__phactr3b	1.05228	1.09583	1.22629	1.05304	1.0529	1.16509	1.13097	1.2556	1.08239	1.30089	1.24681
RGC__chia.3	0.00699284	0	0	0	0.00537349	0	0	0	0	0	0
RGC__tfe3b	0.101492	0.122329	0.107403	0.154337	0.0836628	0.128775	0.159701	0.113203	0.173408	0.135486	0.0661501
RGC__FP016142.4	0	0	0	0	0	0	0	0	0	0	0
RGC__rtel1	0.0949436	0.129212	0.141498	0.16018	0.205385	0.13822	0.117083	0.146832	0.0893079	0.161121	0.141724
RGC__FP016142.3	0	0	0	0	0	0	0	0	0	0	0
RGC__FP016142.2	0	0	0	0	0	0	0	0	0	0.00943917	0
RGC__tuba2	1.03528	1.20247	1.46233	0.821944	1.13853	0.750419	0.745298	0.781855	0.754025	1.02655	0.954855
RGC__gamt	0.0277703	0.0223551	0.0263068	0.0194161	0.0213749	0.0307538	0	0.0291444	0.0114705	0.018817	0.00899724
RGC__BX248521.2	0.0208776	0.0186532	0.0210837	0.0258305	0.0319448	0.050898	0.0461633	0.0219133	0.0285071	0.0465901	0.0312479	9	old
RGC__tkta	3.93976	3.55926	3.60829	3.37581	3.52317	3.29774	3.50334	3.39013	3.2638	3.47619	3.26284	1	young
RGC__sp1	0.00350066	0.0149418	0.0263068	0.00650111	0.0160608	0.0103243	0.00935159	0.0291444	0.0114705	0	0.0223888
RGC__ncoa3	0.797878	0.713922	0.893379	0.799658	0.599276	0.798869	0.858287	0.684462	0.814209	0.805967	0.820769
RGC__mcrs1	0.238514	0.282169	0.351658	0.228508	0.282654	0.229423	0.29585	0.292163	0.233415	0.282876	0.343696
RGC__suox	0.117734	0.0979776	0.107403	0.142579	0.123742	0.0903619	0.142805	0.119992	0.0729784	0.0465901	0.125268
RGC__FP016142.7	0	0	0	0	0	0	0	0	0	0	0
RGC__si:dkey-245f22.3	0	0.0112208	0.0210837	0.0129731	0	0	0	0.0146458	0.00574667	0.0281342	0
RGC__ephb2b	2.43741	2.5307	2.46741	2.59677	2.51047	2.25848	2.59607	2.50415	2.62682	2.42539	2.60773
RGC__FP016142.1	0.00699284	0.00374998	0.00529987	0.00650111	0.00537349	0.0103243	0.00935159	0	0.0171718	0.018817	0.00450563
RGC__C11H6orf120	0.0883653	0.094465	0.072483	0.06995	0.0424377	0.0707649	0.0996775	0.0506227	0.0564619	0.0648129	0.141724
RGC__ovgp1	0	0.00374998	0.0105803	0	0.010727	0.0103243	0.0186429	0	0	0	0
RGC__CU207354.1	0	0	0.0105803	0	0	0	0	0	0	0	0.00450563
RGC__id1	0.0850648	0.094465	0.136676	0.0761441	0.0785736	0.202662	0.082059	0.218167	0.0228506	0.0557303	0.244338
RGC__cacna1ab	3.72332	3.6693	3.71525	3.66698	3.73287	3.76827	3.86769	3.49438	3.88106	3.82654	3.75381	9	old
RGC__FP003590.1	0.00699284	0.00749024	0.0158416	0.00650111	0.0266695	0.0307538	0.0186429	0.0146458	0.0171718	0.00943917	0.0444354	7	old
RGC__vtg3	0.00350066	0	0	0	0	0.0205752	0	0.0146458	0.00574667	0	0
RGC__rap1ab	0.518471	0.536313	0.53872	0.568766	0.45357	0.573733	0.384762	0.451353	0.467966	0.532431	0.536475
RGC__si:dkey-23f9.6	0	0	0	0	0	0	0	0	0	0	0
RGC__acot8	0.0414575	0.0516329	0.0825467	0.0884531	0.0424377	0.050898	0.082059	0.0363394	0.0509141	0.0373917	0.0747453
RGC__cxxc1b	0.193249	0.169833	0.221092	0.154337	0.13849	0.184542	0.225374	0.186178	0.152838	0.282876	0.174081
RGC__si:dkey-23f9.7	0	0	0	0	0	0	0	0	0	0	0
RGC__zmat3	0.211526	0.321762	0.151093	0.20609	0.287073	0.255696	0.257122	0.192633	0.300407	0.243422	0.186031
RGC__BX324177.5	0	0.0112208	0	0	0.00537349	0	0.00935159	0	0	0	0.00450563
RGC__si:dkey-23f9.8	0	0	0	0	0	0	0	0	0	0	0
RGC__lrrc38b	0.162263	0.115413	0.117227	0.14847	0.13849	0.147605	0.225374	0.166639	0.100092	0.152626	0.170076
RGC__BX248521.1	0.0414575	0.0223551	0.0210837	0.0194161	0.010727	0.0103243	0.0370481	0.0146458	0.0171718	0.018817	0.0268251
RGC__pank4	0.49628	0.584686	0.684601	0.628992	0.548648	0.635064	0.502022	0.609259	0.568459	0.558386	0.670099
RGC__phtf1	0.0482527	0.111943	0.160625	0.124762	0.103842	0.13822	0.225374	0.153465	0.152838	0.186308	0.145808
RGC__BX649345.2	0	0	0	0	0	0	0	0	0	0	0
RGC__bicd2	0.468685	0.478198	0.578375	0.482789	0.496178	0.495049	0.434205	0.535007	0.463797	0.479076	1.25629	8	old
RGC__pfkfb2b	0.282402	0.439959	0.589004	0.406189	0.526394	0.641721	0.420251	0.524812	0.425723	0.571191	0.591419
RGC__zc3h11a	0.923305	1.02195	1.02966	1.01486	0.947973	0.988355	1.01506	0.908807	0.942589	0.900314	1.07967
RGC__dazap1	0.620024	0.824067	0.771148	0.528678	0.849828	0.816626	0.778494	0.614075	0.797742	0.93044	0.709267
RGC__si:dkey-23f9.9	0	0	0	0	0	0	0	0	0	0	0.00450563
RGC__zgpat	0.276627	0.294468	0.384568	0.283077	0.269316	0.315201	0.280483	0.298161	0.368891	0.343842	0.3892
RGC__srsf6b	0.719161	0.794065	0.987432	0.670521	0.609897	0.967312	0.515211	0.725102	0.633003	0.64572	1.01191
RGC__tk1	0	0	0	0	0	0	0	0	0	0	0
RGC__si:dkey-23f9.12	0	0	0	0	0	0	0	0	0	0	0
RGC__si:dkey-23f9.13	0	0	0	0	0	0	0	0	0	0	0
RGC__pfkfb4a	0.409224	0.371951	0.467547	0.542165	0.326246	0.348133	0.705579	0.356813	0.377782	0.45164	0.517686
RGC__elmo2	0.468685	0.502256	0.941172	0.435393	0.46921	0.762685	0.448026	0.623661	0.442769	0.512654	0.629838
RGC__maf1	0.205459	0.297526	0.287852	0.335656	0.29587	0.306849	0.209234	0.267917	0.198715	0.298361	0.318586
RGC__syngr2b	0.00699284	0.0552513	0.0623486	0.0258305	0.0266695	0.0408611	0.00935159	0.0506227	0.0341416	0	0.0312479
RGC__si:dkey-23f9.11	0	0	0	0	0	0	0	0	0	0	0
RGC__CR762408.1	0	0	0	0	0	0	0	0	0	0	0
RGC__si:dkey-11m19.5	0	0.0260474	0.0315111	0.00650111	0.0160608	0.0103243	0.0186429	0.0219133	0.0171718	0.00943917	0.0134749
RGC__trib3	0.0784412	0.0979776	0.122114	0.0194161	0.088734	0.0408611	0.0908951	0.064766	0.0228506	0.186308	0.347248	6	middle
RGC__mbd1b	0.440553	0.533722	0.524025	0.528678	0.476967	0.495049	0.48201	0.493787	0.484523	0.627445	0.548867
RGC__card19	0.0414575	0.0297304	0.0366966	0.00650111	0.0266695	0.050898	0	0.0434988	0.0285071	0.00943917	0.11697	8	old
RGC__rps15	1.50418	1.42574	1.69495	1.30851	1.21241	1.57985	0.778494	1.62124	0.868833	1.45392	1.662
RGC__si:dkey-93h22.7	0.00350066	0	0.00529987	0	0.0213749	0.0307538	0	0.00734149	0.00574667	0.00943917	0
RGC__NINJ1	0.071787	0.0767726	0.072483	0.0574815	0.0266695	0.0307538	0.0186429	0.0363394	0.0509141	0.0281342	0.0832896	10	old
RGC__ift52	0.199367	0.173167	0.184182	0.171795	0.181848	0.202662	0.176401	0.199059	0.142442	0.177961	0.3222	8	old
RGC__CR855274.2	0.00350066	0.0186532	0	0.0129731	0.00537349	0.0103243	0	0	0	0	0
RGC__wnk2	0.542734	0.662659	0.749203	0.694877	0.747727	0.762685	0.628782	0.928276	0.705416	0.789624	0.86356	7	old
RGC__chrna4b	0.0482527	0.0370683	0.0158416	0.06995	0.0213749	0.0205752	0.0370481	0.0291444	0.0171718	0.0281342	0.0618332
RGC__abhd8b	0.0346301	0.0297304	0.0105803	0.0449043	0.0160608	0.0805967	0.0370481	0.064766	0.0228506	0.00943917	0.0400529
RGC__krt93	0	0	0	0	0	0	0	0	0	0.00943917	0
RGC__tmc8	0.0104766	0.00374998	0.00529987	0.0194161	0.00537349	0.0103243	0.00935159	0.0146458	0.0114705	0	0.0312479
RGC__ptgfr	0	0	0	0	0	0	0	0	0	0	0
RGC__btf3l4	0.476263	0.431631	0.475206	0.533188	0.364382	0.509678	0.3261	0.362549	0.203723	0.657775	0.533361
RGC__si:cabz01069582.1	0	0	0	0	0	0	0	0	0	0	0
RGC__si:dkey-238i5.3	0.0139519	0	0.00529987	0	0.0213749	0	0.0370481	0.0219133	0	0	0.00450563
RGC__CU571319.1	0	0	0	0	0	0	0	0	0	0	0
RGC__CU207354.2	0	0	0.00529987	0	0	0	0.00935159	0.0291444	0	0	0.0223888
RGC__adgrl4	0.00699284	0.0149418	0.00529987	0.0129731	0.010727	0	0	0.00734149	0.0114705	0.0281342	0.00450563
RGC__si:ch73-303b9.1	0	0	0	0	0	0	0	0	0	0.00943917	0
RGC__itih3b	0.055016	0.044369	0.00529987	0.0574815	0.052855	0.119267	0.0731685	0.106382	0.0893079	0.0281342	0.0704541
RGC__CABZ01078080.1	0	0.00749024	0	0.00650111	0	0	0	0	0	0	0.00450563
RGC__tmc6b	0.0104766	0	0.00529987	0	0	0.0103243	0	0.0146458	0	0	0.0134749
RGC__FP102969.1	0.065102	0.0838756	0.0674247	0.20043	0.128675	0.0307538	0.108407	0.0506227	0.100092	0.0465901	0.108623
RGC__krt94	0.0174189	0	0	0	0.00537349	0	0.0186429	0.00734149	0	0	0
RGC__dda1	0.27373	0.309695	0.313714	0.288422	0.300249	0.339971	0.24925	0.351054	0.267299	0.290639	0.340136
RGC__ccdc120	0.336143	0.327758	0.359956	0.366307	0.381014	0.289999	0.40616	0.22448	0.281581	0.444699	0.278223
RGC__draxin	0.104755	0.132641	0.112323	0.06995	0.0631975	0.0805967	0.0642228	0.071786	0.110797	0.0373917	0.153943
RGC__zfyve9b	0.385272	0.397831	0.479021	0.464017	0.397456	0.404016	0.333565	0.321909	0.291025	0.437724	0.3222
RGC__zgc:112265	0.0104766	0.00749024	0.0210837	0.00650111	0	0.0205752	0.0461633	0.0291444	0.0114705	0	0.00899724
RGC__comtb	0.0380478	0.0186532	0.0470122	0.0322165	0.0424377	0.0103243	0.00935159	0.064766	0.0285071	0	0.0356571
RGC__ddx19	0.187105	0.199565	0.248168	0.189044	0.210047	0.229423	0.209234	0.186178	0.158008	0.282876	0.189992
RGC__mybl2b	0.0277703	0.00749024	0.00529987	0.0194161	0.00537349	0	0	0.0146458	0.0114705	0	0.00450563
RGC__adgrl2a	2.84894	2.91566	2.74988	2.67334	2.27383	2.70233	2.60997	2.32038	3.12615	3.10015	2.68414
RGC__nacc1b	0.516022	0.626633	0.524025	0.698896	0.544963	0.594468	0.560446	0.396494	0.576204	0.615133	0.459803
RGC__sox12	0.223583	0.202831	0.21653	0.217343	0.172325	0.202662	0.280483	0.179695	0.131971	0.144082	0.278223
RGC__si:dkey-76p14.2	0.0208776	0.0480055	0.0925407	0.0945684	0.0476558	0.0805967	0.0370481	0.00734149	0.0509141	0.00943917	0.0832896
RGC__pnp4a	0.127393	0.297526	0.274745	0.381392	0.172325	0.166192	0.151277	0.179695	0.208715	0.100582	0.217421
RGC__pusl1	0.174738	0.125775	0.155867	0.136665	0.123742	0.109696	0.225374	0.153465	0.131971	0.109388	0.157993
RGC__dnah1	0.0312042	0.0112208	0.0263068	0.0385744	0.0160608	0.0103243	0.0186429	0.0219133	0.0114705	0.018817	0.0356571
RGC__krt98	0.00699284	0	0	0	0	0	0	0	0	0	0
RGC__CR847923.1	0	0	0	0	0	0	0	0	0	0	0
RGC__elovl1b	0.0883653	0.0979776	0.131838	0.14847	0.0937875	0.0903619	0.0908951	0.064766	0.126706	0.0828084	0.112802
RGC__grm6b	0.746577	0.564516	0.467547	0.510497	0.473094	0.587589	0.591909	0.396494	0.544971	0.733773	0.479356
RGC__trmt1	0.155986	0.193011	0.221092	0.20043	0.13849	0.193631	0.192911	0.173182	0.11612	0.194607	0.213534
RGC__man2b1	0.226581	0.244631	0.347491	0.330483	0.223942	0.348133	0.257122	0.28614	0.243177	0.275071	0.439981
RGC__BX649345.1	0	0	0	0	0	0	0	0	0	0	0
RGC__magi1b	3.15191	3.0951	3.13608	3.22857	3.141	3.22203	3.33038	2.95791	3.23045	3.20451	3.0505	9	old
RGC__ano8b	0.653832	0.679169	0.758649	0.594885	0.754125	0.559743	0.628782	0.652042	0.68765	0.853911	0.508198
RGC__CR352285.1	0.50124	0.569585	0.739696	0.482789	0.433779	0.566755	0.502022	0.407634	0.332771	0.32128	0.536475
RGC__creld1a	0.0277703	0.0149418	0.0210837	0.0129731	0.00537349	0.0307538	0	0.0291444	0.0171718	0.018817	0.0223888
RGC__il17rc	0.00699284	0.00374998	0.00529987	0.00650111	0.00537349	0.0103243	0.00935159	0	0.00574667	0.00943917	0.00450563
RGC__CR450813.1	0.00350066	0.00374998	0.0105803	0.00650111	0.00537349	0	0	0.0146458	0.0397541	0.0281342	0.0488045	6	middle
RGC__CR450813.2	0	0	0	0	0	0	0	0	0	0	0
RGC__CABZ01044765.1	0.0104766	0.00749024	0.0105803	0.00650111	0	0.0103243	0.0186429	0.00734149	0.00574667	0	0.00899724
RGC__CABZ01044764.2	0.00699284	0.0149418	0.00529987	0	0	0.0307538	0.0186429	0.00734149	0	0.00943917	0.0134749
RGC__CABZ01044764.1	0.00350066	0	0.00529987	0.00650111	0.00537349	0.0103243	0	0	0	0.00943917	0.00899724
RGC__CR352338.1	0.0312042	0.0370683	0.0315111	0.0574815	0.052855	0.109696	0.00935159	0.00734149	0.00574667	0.0465901	0.0134749
RGC__rem1	0.0583859	0.0803285	0.107403	0.0574815	0.0266695	0.128775	0.0461633	0.0506227	0.0397541	0.0281342	0.157993
RGC__zgc:173544	0	0.00749024	0.00529987	0.00650111	0	0.0103243	0	0	0	0	0
RGC__gtpbp3	0.0617478	0.044369	0.0674247	0.0945684	0.0734664	0.109696	0.0642228	0.064766	0.0729784	0.0828084	0.0704541
RGC__zgc:175088	0.133796	0.222274	0.207361	0.165999	0.255853	0.193631	0.192911	0.199059	0.152838	0.32884	0.274497
RGC__phf13	0.130598	0.0979776	0.122114	0.136665	0.103842	0.0707649	0.125708	0.078772	0.126706	0.0917226	0.11697
RGC__dhrs3b	0.171629	0.193011	0.136676	0.11276	0.0631975	0.119267	0.0731685	0.160067	0.0509141	0.109388	0.186031	10	old
RGC__si:dkey-40c23.1	0	0	0.0158416	0	0	0	0	0.00734149	0	0	0
RGC__dnajc11b	0.276627	0.321762	0.384568	0.261496	0.33907	0.35625	0.241335	0.28614	0.257699	0.282876	0.332988
RGC__camta1	0.673744	1.04579	0.858663	0.649906	0.983802	0.756565	0.573114	0.881101	0.93959	0.853911	0.670099
RGC__si:dkey-202e22.2	0	0.00749024	0.0315111	0.0385744	0.0160608	0.0205752	0.00935159	0.0219133	0.0171718	0.018817	0.0179387
RGC__chchd4a	0.055016	0.0186532	0.0418637	0.0574815	0.0319448	0	0.0186429	0.0219133	0.0397541	0.018817	0.0223888
RGC__plvapb	0.0104766	0.0186532	0.0366966	0.0385744	0.0213749	0.0408611	0.0370481	0.0291444	0.0341416	0.0648129	0.0312479
RGC__krt15	0.0208776	0.00749024	0.00529987	0.0129731	0.0160608	0.0307538	0	0.0146458	0.00574667	0	0
RGC__ttll7	1.70351	1.7676	1.75123	1.75129	1.64993	1.74968	1.71483	1.77324	1.63569	1.75541	1.6215
RGC__otud5b	0.220578	0.312721	0.33912	0.330483	0.237705	0.246991	0.151277	0.321909	0.158008	0.243422	0.285646
RGC__erc2	2.26219	2.14487	2.1557	2.37482	2.11264	2.08618	2.35514	1.89301	2.22032	2.07378	1.96101
RGC__rhol	0.282402	0.556879	0.723709	0.415989	0.34332	0.774848	0.318597	0.962672	0.438527	0.351284	1.56772	8	old
RGC__aadacl4	0	0.00374998	0	0	0	0	0	0	0	0	0
RGC__krt99	0	0	0.00529987	0	0	0	0	0	0	0	0
RGC__agtrap	0.0174189	0.0149418	0.0158416	0.0258305	0.00537349	0.0307538	0.0186429	0.00734149	0.0453449	0.0465901	0.0444354	5	middle
RGC__si:ch211-226m7.4	0.00699284	0	0.00529987	0.00650111	0	0	0	0.0219133	0.00574667	0	0.0134749
RGC__bsnb	2.32439	2.18588	2.22548	2.14369	2.33806	2.00848	2.17781	2.08739	2.28673	2.3987	2.35071
RGC__slc38a3a	1.39114	1.87079	1.87509	1.64071	1.9879	1.75583	2.0386	1.93597	2.05001	2.06927	2.16294	5	middle
RGC__adamts9	0.214549	0.279078	0.384568	0.371353	0.223942	0.450251	0.454887	0.280091	0.446999	0.32884	0.371868
RGC__klhdc7a	0.0174189	0.0297304	0.0158416	0.0258305	0.0160608	0.0205752	0.0370481	0.00734149	0.00574667	0.0281342	0.00899724
RGC__mon1bb	0.0850648	0.125775	0.136676	0.118774	0.118793	0.156928	0.134282	0.119992	0.0729784	0.144082	0.174081
RGC__si:dkey-28e7.3	0.729767	0.984483	1.20342	0.773215	0.970126	0.940569	0.8479	1.25868	0.74718	0.789624	2.32482	8	old
RGC__ctbs	0.0139519	0.0149418	0.0263068	0.0194161	0.0319448	0.0408611	0.0186429	0.0434988	0.0114705	0.0373917	0.0179387
RGC__CR847984.1	0.0104766	0	0.0210837	0	0.0319448	0	0	0.0291444	0.0397541	0	0.0832896
RGC__CU138553.1	0.324994	0.37485	0.300841	0.386386	0.246807	0.427318	0.0908951	0.462079	0.257699	0.290639	0.479356
RGC__slmapa	1.19076	1.16612	1.24209	1.13543	1.16997	1.2195	1.17734	1.18937	1.26359	1.09464	1.33174
RGC__si:dkey-33m11.7	0.00350066	0.0149418	0.0105803	0.0258305	0.0160608	0.0307538	0.00935159	0	0.0171718	0.0465901	0.0312479	5	middle
RGC__brpf3a	0.291021	0.389256	0.372315	0.34081	0.364382	0.348133	0.384762	0.274017	0.346422	0.395151	0.382292
RGC__mob3c	0.0208776	0.0260474	0.0105803	0.0322165	0	0.0103243	0.00935159	0.0146458	0.0114705	0.00943917	0	3	young
RGC__CAMK2N1	0.205459	0.183123	0.193499	0.222936	0.191309	0.166192	0.192911	0.119992	0.168293	0.186308	0.112802	3	young
RGC__mknk1	0.211526	0.156419	0.184182	0.165999	0.0785736	0.119267	0.18468	0.106382	0.152838	0.11814	0.0875429	3	young
RGC__CT573239.2	0.0277703	0.0660521	0.0263068	0.0574815	0.0319448	0.0103243	0.0552213	0.0219133	0.0228506	0.0373917	0.0356571
RGC__babam1	0.305274	0.309695	0.376411	0.245097	0.233132	0.404016	0.168075	0.351054	0.332771	0.243422	0.318586
RGC__prickle2b	0.398628	0.324763	0.343312	0.25605	0.205385	0.306849	0.461716	0.199059	0.346422	0.211063	0.439981
RGC__si:dkey-183j2.10	0.0104766	0.00749024	0.0158416	0.00650111	0	0.0205752	0.0186429	0.0291444	0.0114705	0	0.00899724
RGC__si:dkey-238i5.2	0.193249	0.0552513	0.207361	0.142579	0.108843	0.166192	0.142805	0.106382	0.110797	0.144082	0.0356571
RGC__CR847984.2	0.00350066	0	0	0	0	0	0	0	0	0	0
RGC__hp1bp3	0.697712	0.70243	0.55688	0.678685	0.678777	0.648347	0.585671	0.535007	0.504955	0.577551	0.618125
RGC__prkacba	0.0208776	0.0112208	0	0.00650111	0	0.0205752	0	0.0219133	0.00574667	0.018817	0
RGC__igsf21a	3.33081	3.39228	3.4584	3.48808	3.39496	3.53254	3.80329	3.27319	3.70637	3.45389	3.41697
RGC__si:ch211-15p9.2	0.00350066	0.00374998	0	0	0	0	0	0	0.0114705	0	0.00450563
RGC__rbm39a	1.12157	1.23793	1.23082	1.23291	0.972872	1.10374	1.08306	1.04345	0.954523	0.984088	1.0711	2	young
RGC__CR848705.2	0.055016	0.0480055	0.0263068	0.0449043	0.088734	0.100061	0.0186429	0.064766	0.0228506	0.0557303	0.0618332
RGC__si:dkey-33m11.8	0.00350066	0.00374998	0.00529987	0	0.00537349	0	0	0	0	0.018817	0
RGC__slc2a9l1	0	0	0.00529987	0.00650111	0.00537349	0	0	0	0.00574667	0	0
RGC__nfs1	0.196311	0.260391	0.376411	0.217343	0.260354	0.388269	0.233377	0.396494	0.173408	0.194607	0.361368
RGC__gnai2a	1.85942	2.19984	2.05068	2.08807	2.22054	2.17605	1.96602	1.89895	2.36146	1.92959	1.69999
RGC__uox	0.00350066	0	0	0.0194161	0.00537349	0.0103243	0	0.00734149	0	0	0.00899724
RGC__jupa	1.0607	0.961528	1.01397	1.07795	0.785696	0.983123	0.794809	0.781855	1.00704	1.02189	0.897871
RGC__rpf1	0.615456	0.763425	0.777357	0.730656	0.634381	0.828344	0.789391	0.751573	0.722965	0.940344	0.717524
RGC__plch2b	0.0312042	0.094465	0.207361	0.0823117	0.153088	0.0805967	0.0731685	0.339466	0.0729784	0.135486	0.567257	8	old
RGC__inka1a	0.14968	0.176493	0.141498	0.118774	0.162739	0.0903619	0.0642228	0.0857243	0.137216	0.126839	0.0790238
RGC__pycr1b	0.0414575	0.0660521	0.160625	0.0823117	0.0631975	0.156928	0.0461633	0.199059	0.0228506	0.0648129	0.096012
RGC__SPATA1	0.168514	0.186426	0.141498	0.130726	0.143372	0.175396	0.159701	0.119992	0.213688	0.152626	0.121125
RGC__samd13	0.111259	0.14288	0.211953	0.142579	0.153088	0.13822	0.142805	0.133474	0.0893079	0.11814	0.217421
RGC__atp5f1b	2.32439	2.27779	2.54861	1.82486	2.1483	2.40653	1.42804	2.35676	1.57321	2.30791	2.46872
RGC__psmd6	0.322193	0.383511	0.471382	0.376381	0.351782	0.404016	0.24925	0.379621	0.309728	0.358689	0.409727
RGC__cdab	0.00699284	0.0112208	0.0210837	0	0.0213749	0	0.00935159	0.00734149	0.0228506	0	0.0134749
RGC__mafgb	0.308108	0.354436	0.53506	0.478119	0.313306	0.48027	0.628782	0.418689	0.359945	0.577551	0.65871
RGC__BX537130.1	0.19018	0.087414	0.0975119	0.0512066	0.0734664	0.0608657	0.0278748	0.0434988	0.0947102	0.144082	0.0875429
RGC__sipa1l2	2.26583	2.29089	2.47507	2.30533	2.31876	2.71027	2.63586	2.3189	2.64074	2.93165	2.50495	5	middle
RGC__atxn7	1.05228	1.05846	1.28412	1.17925	1.02142	1.02954	1.25801	1.15011	1.24913	1.23402	1.24491
RGC__sh2d5	0.00350066	0	0	0	0.010727	0	0.0186429	0	0.00574667	0.018817	0.0488045	6	middle
RGC__thoc7	0.152836	0.115413	0.184182	0.11276	0.13849	0.100061	0.082059	0.140169	0.0397541	0.227333	0.133519
RGC__CR848705.1	0.00350066	0.00374998	0.00529987	0	0	0	0	0	0	0	0
RGC__dennd6aa	0.511112	0.48894	0.667988	0.559953	0.537564	0.594468	0.579406	0.467413	0.548913	0.564803	0.655849
RGC__cdc6	0.00699284	0.0260474	0.0158416	0.0258305	0.010727	0.0103243	0.00935159	0	0.0285071	0.018817	0.0268251
RGC__lrp1aa	1.8123	1.82595	1.97976	1.80262	1.84836	1.99555	1.9246	1.97768	1.69736	1.97366	2.1262
RGC__skib	0.797878	0.965379	0.941172	0.718828	1.16997	0.681027	0.977433	1.02187	1.04102	1.13832	1.3689	5	middle
RGC__si:ch73-100l22.3	0.0949436	0.108464	0.107403	0.06995	0.0988234	0.0707649	0.0731685	0.0219133	0.0729784	0.100582	0.112802
RGC__ENSDARG00000037587	0.0583859	0.0909438	0.0775236	0.106722	0.0988234	0.109696	0.108407	0.113203	0.100092	0.0465901	0.244338	8	old
RGC__abcb11b	0.00699284	0	0	0.0322165	0.0213749	0	0.0186429	0.0146458	0	0.00943917	0.00450563
RGC__mon1a	0.0516383	0.0588605	0.0623486	0.0574815	0.0424377	0.0608657	0.0642228	0.0506227	0.0453449	0.0281342	0.0575034
RGC__tmem51b	0.0139519	0.0149418	0.0105803	0.0129731	0.00537349	0	0	0.00734149	0.0171718	0	0.0134749
RGC__traip	0.00350066	0.00374998	0.00529987	0	0	0	0.0186429	0	0	0.018817	0.0134749
RGC__si:ch1073-165f9.2	0.00350066	0	0.0158416	0	0.00537349	0.0307538	0	0	0	0	0.0134749
RGC__arhgef10la	0.803914	0.838838	0.861588	0.612039	0.574184	0.693894	0.64687	0.738398	0.760838	0.811373	0.8561	10	old
RGC__zgc:110286	0.00350066	0.00374998	0.00529987	0	0	0	0	0	0	0	0.00450563
RGC__kaznb	2.71817	2.7486	2.57469	2.84367	2.66954	2.60691	2.66278	2.27548	2.88167	2.61664	2.14877	4	young
RGC__dvl1b	0.809924	0.725322	0.661289	0.710888	0.731606	0.738048	0.883934	0.47802	0.777729	0.525869	0.517686
RGC__dnajc16l	0.270828	0.309695	0.239199	0.272327	0.313306	0.246991	0.272738	0.298161	0.208715	0.387932	0.368376
RGC__pimr93	0.0104766	0.00374998	0	0	0.00537349	0.0103243	0	0.00734149	0.0114705	0.018817	0.00899724
RGC__arpc4l	0.308108	0.266646	0.33912	0.25605	0.300249	0.220558	0.280483	0.310084	0.233415	0.2514	0.29671
RGC__tada3l	0.174738	0.199565	0.184182	0.154337	0.186587	0.109696	0.125708	0.160067	0.0893079	0.267224	0.251937
RGC__hmces	0.0448591	0.033404	0.0623486	0.0761441	0.0424377	0.050898	0.0642228	0.0506227	0.0397541	0.0738387	0.0488045
RGC__pimr94	0	0.00374998	0	0	0	0	0	0	0	0	0
RGC__wipf2a	0.0850648	0.0767726	0.112323	0.0945684	0.0476558	0.119267	0.176401	0.179695	0.0784421	0.0738387	0.178076
RGC__rab7a	0.518471	0.533722	0.527713	0.425723	0.449634	0.559743	0.475277	0.424185	0.463797	0.571191	0.46635
RGC__namptb	0.554714	0.528525	0.634177	0.654052	0.389258	0.487679	0.355729	0.499004	0.618074	0.558386	0.650109
RGC__mxra8a	0.0104766	0.00749024	0.00529987	0.00650111	0.0266695	0.0103243	0.0186429	0.0219133	0.0114705	0.018817	0.0356571	7	old
RGC__pde12	0.127393	0.132641	0.198134	0.0823117	0.13849	0.238234	0.125708	0.186178	0.0893079	0.194607	0.125268
RGC__atp6ap1la	0.324994	0.306662	0.296524	0.309606	0.223942	0.255696	0.340991	0.407634	0.355452	0.380677	0.542684	6	middle
RGC__zgc:162816	0.0139519	0.033404	0.0263068	0.0574815	0.0213749	0.0205752	0.0370481	0.0291444	0	0.0465901	0.0356571
RGC__plekhg5a	0.159128	0.269764	0.248168	0.288422	0.364382	0.272949	0.134282	0.304135	0.399771	0.227333	0.558091
RGC__ushbp1	0.0380478	0.0660521	0.0875524	0.0637292	0.0683411	0.0307538	0.082059	0.113203	0.0619884	0.0465901	0.0356571
RGC__cadpsa	2.44515	2.40589	2.09982	2.41813	2.28492	2.36288	2.52939	1.93789	2.43784	2.09389	1.5385	4	young
RGC__trappc10	0.57838	0.5389	0.644404	0.537683	0.544963	0.635064	0.48201	0.64735	0.556763	0.95018	0.64723
RGC__C11H3orf14	0.180934	0.196292	0.21653	0.293747	0.251337	0.272949	0.125708	0.280091	0.198715	0.227333	0.236698
RGC__si:ch211-69b7.6	0.177839	0.149665	0.230174	0.20609	0.157921	0.281499	0.370319	0.261791	0.323598	0.219221	0.170076
RGC__fezf2	0.0850648	0.14288	0.117227	0.0449043	0.113826	0.0608657	0.0996775	0.119992	0.0838852	0.0557303	0.133519
RGC__kif17	0.0414575	0.0297304	0.0263068	0.0129731	0.010727	0.0103243	0.0278748	0.0146458	0.0171718	0	0.0179387
RGC__CU459093.1	0.0380478	0.0516329	0.0470122	0.0823117	0.0683411	0.0408611	0.108407	0.0146458	0.0674938	0.0828084	0.100228	7	old
RGC__srsf11	1.12157	1.35558	1.71773	1.22735	1.29591	1.54477	1.05624	1.4159	1.06873	1.47791	1.72478
RGC__prdm2b	0.427582	0.333729	0.359956	0.314853	0.304615	0.348133	0.340991	0.243256	0.318989	0.2514	0.3222
RGC__rps23	1.65203	1.48194	1.75123	1.41985	1.36651	1.74041	0.963067	1.86702	0.992642	1.59226	1.76915
RGC__mast3b	0.424973	0.394978	0.359956	0.371353	0.372722	0.35625	0.29585	0.390892	0.346422	0.343842	0.3222	1	young
RGC__FP067440.1	0.0104766	0.0260474	0.00529987	0.0129731	0.0213749	0	0.0370481	0.0291444	0	0.00943917	0.0179387
RGC__BX548000.1	0	0	0	0	0	0	0	0	0	0	0
RGC__dnase2b	0.0104766	0.0223551	0.0105803	0.0385744	0.0160608	0	0.0552213	0.0434988	0.0171718	0.00943917	0.00450563
RGC__zgc:158258	0.0617478	0.0696344	0.0775236	0.124762	0.123742	0.0707649	0.082059	0.199059	0.0838852	0.0373917	0.0618332
RGC__abcc10	0.401284	0.442724	0.549643	0.537683	0.441728	0.472824	0.55407	0.514544	0.525102	0.590187	0.618125	7	old
RGC__asb14a	0.00350066	0.0149418	0.0210837	0	0	0	0	0.0146458	0	0	0
RGC__foxj3	2.02875	1.73074	1.86929	1.7876	1.77789	1.82765	1.7091	1.81149	1.86006	1.8372	1.77443
RGC__itih3a	0	0.00374998	0	0.0129731	0.00537349	0	0.00935159	0.00734149	0	0	0
RGC__yod1	0.108011	0.108464	0.131838	0.100658	0.128675	0.13822	0.117083	0.119992	0.0893079	0.152626	0.149881
RGC__FO704610.1	0.684688	0.758994	0.823091	0.814554	0.705433	0.828344	0.889009	0.773267	0.791102	0.874719	0.933749	7	old
RGC__si:dkey-13m1.2	0.0583859	0.0223551	0.0470122	0.00650111	0.0476558	0	0.0278748	0.0363394	0.0509141	0.0281342	0.0356571
RGC__BX072564.1	0.101492	0.0696344	0.0925407	0.0574815	0.0937875	0.119267	0.0552213	0.064766	0.11612	0.0465901	0.0488045
RGC__syt6b	0.673744	0.559429	0.452105	0.616296	0.45357	0.419593	0.521761	0.451353	0.521095	0.545467	0.498648
RGC__homer3b	2.30962	1.7884	1.4604	2.04293	1.70876	1.6141	2.27212	1.23698	1.98459	1.35001	1.39488
RGC__chd5	0.511112	0.789727	0.811036	0.666421	0.715304	0.822497	0.541233	0.580015	0.666039	0.627445	0.709267
RGC__olfml3b	0.0174189	0.0149418	0.0158416	0.0129731	0.00537349	0.0103243	0.0186429	0	0.0171718	0.00943917	0.00450563
RGC__nr2f6b	0.0916582	0.101482	0.141498	0.124762	0.128675	0.264348	0.0908951	0.230766	0.0674938	0.0373917	0.0134749
RGC__snrpe	0.355448	0.383511	0.444322	0.314853	0.287073	0.487679	0.151277	0.321909	0.183584	0.444699	0.536475
RGC__pimr203	0	0	0	0	0	0	0	0	0	0	0
RGC__gpr25	0	0	0	0	0	0	0	0	0	0	0
RGC__ppcs	0.0277703	0.0407232	0.0470122	0.0258305	0.0266695	0.0408611	0.0278748	0.0146458	0.00574667	0.00943917	0.0400529
RGC__BX293991.2	0.00350066	0	0.00529987	0	0.00537349	0	0	0	0	0	0.00450563
RGC__sox13	0.0277703	0.0297304	0.0366966	0.00650111	0.0160608	0.0608657	0.0642228	0.078772	0.0228506	0.00943917	0.0444354
RGC__etnk2	0.338916	0.36322	0.313714	0.266922	0.326246	0.238234	0.333565	0.249461	0.295723	0.32128	0.278223
RGC__diaph3	0.229574	0.279078	0.292194	0.420865	0.282654	0.348133	0.48201	0.509383	0.281581	0.290639	0.41312
RGC__zgc:64002	0.00350066	0	0.00529987	0	0	0	0	0.00734149	0	0	0
RGC__si:ch211-112f3.4	0.00699284	0.00749024	0.0105803	0.0129731	0	0	0	0	0.0114705	0	0.0134749
RGC__si:ch211-156l18.8	0.0982215	0.101482	0.0825467	0.0512066	0.108843	0.050898	0.00935159	0.0857243	0.0228506	0.0373917	0.20573	10	old
