## Supplemental Table 3 for "Comparative single-cell multiomic analysis reveals evolutionarily conserved and species-specific cellular mechanisms mediating natural retinal aging" (part 6 of 100)

### Sheet: Zebrafish_Aging_DEGs (continued)
	1	3	6	12	18	22	24	28	30	36	48	cluster	class
RGC__rpl22	1.17532	1.1133	1.31219	1.08411	1.00273	1.22837	0.579406	1.32187	0.750607	1.00311	1.27692
RGC__alas1	0.44828	0.417644	0.531391	0.25605	0.34332	0.419593	0.108407	0.456726	0.203723	0.32884	0.5703
RGC__slc41a1	0.152836	0.14288	0.21653	0.14847	0.291478	0.202662	0.142805	0.327785	0.252875	0.2354	0.189992
RGC__ogfrl2	0	0	0	0	0.00537349	0.0103243	0	0.00734149	0	0.00943917	0
RGC__si:cabz01021066.1	0	0	0	0	0	0	0	0	0	0	0
RGC__inavab	0.0104766	0.00749024	0.0105803	0.0385744	0.010727	0.0307538	0.0370481	0	0.0285071	0.0373917	0.0179387
RGC__mrpl45	0.127393	0.186426	0.174805	0.118774	0.181848	0.184542	0.151277	0.140169	0.11612	0.177961	0.157993
RGC__tax1bp3	0.0916582	0.0767726	0.0825467	0.06995	0.052855	0.0805967	0.0908951	0.113203	0.0838852	0.0917226	0.0575034
RGC__mst1rb	0.0104766	0.0112208	0.0105803	0.00650111	0.0213749	0.0307538	0	0.0146458	0.00574667	0.00943917	0.0179387
RGC__si:dkey-13m1.5	0.0982215	0.0624608	0.0366966	0.0258305	0.0476558	0.0307538	0.0552213	0.0291444	0.0341416	0	0.0179387	1	young
RGC__AL928854.1	0.00699284	0.0112208	0.00529987	0.0129731	0.0160608	0	0	0.0219133	0	0.00943917	0.0179387
RGC__klhdc8a	0.374498	0.572113	0.864507	0.555527	0.813531	0.457814	0.717039	0.623661	0.712461	1.14262	0.66726
RGC__arrdc2	0.0139519	0.0223551	0.0158416	0.0449043	0.0213749	0.0103243	0.0642228	0.0219133	0.0114705	0.00943917	0.0134749
RGC__pimr202	0.00350066	0	0	0	0	0	0	0	0	0	0
RGC__utp3	0.0751179	0.0767726	0.0925407	0.100658	0.0988234	0.109696	0.0908951	0.071786	0.0619884	0.0917226	0.153943	8	old
RGC__slc25a26	0.382586	0.461934	0.482825	0.435393	0.53385	0.442647	0.48201	0.440547	0.610551	0.444699	0.378826
RGC__ankrd13c	0.288154	0.279078	0.330701	0.356162	0.351782	0.364322	0.377559	0.321909	0.252875	0.267224	0.416505
RGC__npffl	0	0.00374998	0	0.00650111	0	0.0103243	0	0	0	0.00943917	0.00899724
RGC__CDK18	0.938015	1.07103	1.10811	1.42956	1.21473	1.259	1.51267	1.29212	1.27791	1.22595	1.29543	9	old
RGC__npepps	0.891539	0.96922	1.02705	0.872645	0.882317	0.857229	1.05624	0.865027	0.912314	0.879875	0.987085
RGC__cdh4	4.16337	4.15192	4.03031	4.14139	4.12936	4.03924	4.41823	3.7635	4.34068	4.21508	4.10588
RGC__slc11a2	0.1145	0.139475	0.174805	0.100658	0.103842	0.147605	0.0370481	0.160067	0.0893079	0.109388	0.174081
RGC__rnpep	0.111259	0.108464	0.126984	0.0637292	0.108843	0.0608657	0.0552213	0.0926433	0.0947102	0.0738387	0.121125
RGC__itih1	0.0414575	0.033404	0.0418637	0.0385744	0.0631975	0.0707649	0.0278748	0.0995292	0.0784421	0.11814	0.0917836	5	middle
RGC__BX248501.1	0.055016	0.087414	0.151093	0.106722	0.191309	0.0903619	0.134282	0.418689	0.126706	0.144082	0.409727	8	old
RGC__plaat1	0.0104766	0	0	0	0.010727	0	0.00935159	0	0.0171718	0	0.00899724
RGC__mfsd4aa	0.0243281	0.0260474	0.0263068	0.0129731	0.0213749	0.0103243	0.0186429	0.0434988	0.0114705	0.0373917	0.0179387
RGC__pole4	0.319387	0.315741	0.364087	0.304339	0.273776	0.396164	0.264951	0.316009	0.203723	0.194607	0.343696
RGC__si:ch211-247n2.1	0.0482527	0.0223551	0.0210837	0.0385744	0.0319448	0	0.0370481	0.064766	0.0564619	0.00943917	0.0704541
RGC__ccl44	0.0916582	0.228697	0.300841	0.299052	0.223942	0.229423	0.288187	0.166639	0.173408	0.380677	0.375351
RGC__slc1a6	0.00350066	0	0.00529987	0.0194161	0.00537349	0.0205752	0.0186429	0.0219133	0.00574667	0	0.0179387
RGC__gata2a	0	0.0112208	0	0	0.00537349	0	0	0	0	0	0
RGC__rfc4	0.0583859	0.033404	0.0521425	0.0512066	0.0160608	0.0608657	0.0552213	0.078772	0.0285071	0.0465901	0.0832896
RGC__camkvb	0.545138	0.567053	0.520328	0.616296	0.750929	0.339971	0.468512	0.44596	0.556763	0.298361	0.439981
RGC__CR589875.2	0.00699284	0.0260474	0.0263068	0.0129731	0.0160608	0	0	0.0363394	0.0114705	0.0281342	0.0134749
RGC__si:ch211-156l18.7	0	0	0	0	0	0	0	0	0	0	0
RGC__CR589875.1	0.0380478	0.0297304	0.0315111	0.0385744	0.0580355	0.0307538	0.0642228	0.0434988	0.0893079	0.0828084	0.0618332	5	middle
RGC__elk4	0.140171	0.202831	0.131838	0.0884531	0.157921	0.156928	0.192911	0.255639	0.203723	0.2514	0.209637	5	middle
RGC__si:ch211-117k10.3	0.0277703	0.111943	0.141498	0.277712	0.153088	0.156928	0.3261	0.218167	0.16316	0.267224	0.232863
RGC__cyb5r1	0.220578	0.235092	0.351658	0.20043	0.181848	0.272949	0.151277	0.146832	0.198715	0.313681	0.354325
RGC__si:ch211-51h4.2	0.963401	0.874092	0.971274	1.10243	0.931131	0.940569	1.17319	0.889072	1.03541	1.05873	1.04291
RGC__tbl1xr1a	2.78275	2.38303	2.18985	2.27469	2.19959	2.53901	2.51469	2.23227	2.57171	2.10493	1.81988
RGC__taf4a	0.25623	0.209341	0.322232	0.320082	0.326246	0.264348	0.311054	0.261791	0.228508	0.177961	0.311331
RGC__slc45a3	0.00350066	0.00749024	0.00529987	0.0129731	0	0	0	0	0	0	0
RGC__rnf207a	0	0	0	0.00650111	0	0	0.0186429	0	0	0	0
RGC__FP325124.1	0	0	0	0	0	0	0	0	0	0	0
RGC__CR847563.1	0.120961	0.0696344	0.0623486	0.0129731	0.0476558	0.0608657	0.0461633	0.071786	0.0509141	0.0917226	0.0356571
RGC__krt95	0	0.00749024	0	0.00650111	0.010727	0	0.00935159	0	0	0	0
RGC__rpn1	0.717031	0.662659	0.876125	0.68275	0.559647	0.780891	0.40616	0.675273	0.496817	0.838106	0.820769
RGC__sema3fb	0.371792	0.397831	0.524025	0.612039	0.648187	0.648347	0.598121	0.467413	0.463797	0.458548	0.594411	9	old
RGC__sptbn1	1.56349	1.48864	1.50224	1.58967	1.57963	1.39916	1.5516	1.48852	1.60195	1.63557	1.48791
RGC__mettl1	0.065102	0.238278	0.202755	0.189044	0.0836628	0.255696	0.0461633	0.249461	0.0838852	0.144082	0.174081
RGC__nucks1a	0.880159	0.902492	0.858663	0.869082	0.893952	0.648347	0.65285	0.670657	0.698336	0.905379	0.846094
RGC__poc1a	0	0	0	0	0	0.0103243	0	0	0	0	0
RGC__lrig1	0.159128	0.087414	0.112323	0.100658	0.088734	0.128775	0.0908951	0.133474	0.105455	0.109388	0.0832896
RGC__nr0b1	0.00699284	0.00374998	0	0.00650111	0	0	0	0.0146458	0	0.00943917	0
RGC__rbms2a	0.270828	0.437188	0.432567	0.356162	0.409665	0.457814	0.370319	0.47802	0.252875	0.437724	0.402917
RGC__si:zfos-1837d3.1	0	0	0	0	0	0	0	0	0	0	0
RGC__si:ch211-218g23.6	0	0	0	0	0.00537349	0	0	0	0	0	0
RGC__si:ch211-1a19.2	0	0	0	0	0	0	0	0.00734149	0	0	0
RGC__sos1	0.104755	0.149665	0.221092	0.165999	0.214693	0.147605	0.168075	0.237025	0.126706	0.282876	0.248142
RGC__sid1	0	0	0	0	0	0	0	0	0	0	0
RGC__slc6a14	0	0.00374998	0	0	0	0.0103243	0.00935159	0.0219133	0.00574667	0.018817	0
RGC__adipor1a	0.667137	0.638742	0.623877	0.603488	0.566934	0.635064	0.705579	0.504203	0.560672	0.728067	0.914725	6	middle
RGC__arl8bb	0.140171	0.173167	0.136676	0.14847	0.162739	0.147605	0.192911	0.0995292	0.131971	0.126839	0.125268
RGC__AL845324.1	1.52504	1.1476	1.45072	0.60777	0.861727	1.01936	0.71132	0.973957	0.830491	1.31619	1.32455
RGC__si:ch211-1a19.3	0.00350066	0.00374998	0	0.0129731	0.00537349	0.0103243	0	0.0146458	0.0171718	0	0.0134749
RGC__gemin6	0.0139519	0.0149418	0.0418637	0.0385744	0.0160608	0.0103243	0.00935159	0.0146458	0.0228506	0.018817	0.0179387
RGC__bhlhe40	1.46916	1.40463	1.39931	1.70007	1.41172	1.74041	1.80887	1.19259	1.40293	0.275071	0.0223888	4	young
RGC__si:ch211-156l18.6	0	0	0	0	0	0	0	0	0	0	0
RGC__fmoda	0	0	0	0	0	0	0	0	0	0	0
RGC__wdr18	0.714897	0.718493	0.81406	0.599193	0.702128	0.744247	0.65285	0.781855	0.81748	0.789624	0.836017
RGC__zgc:113307	0.00350066	0	0	0	0	0	0	0	0.00574667	0	0
RGC__gucy1b2	0	0	0	0	0	0	0	0	0.00574667	0	0
RGC__plekha3	0.177839	0.282169	0.248168	0.228508	0.191309	0.246991	0.288187	0.274017	0.203723	0.290639	0.314963
RGC__zgc:174357	0	0.00374998	0.0210837	0	0	0.0103243	0	0	0	0	0
RGC__fer1l4	0.0617478	0.0480055	0.0418637	0.100658	0.0424377	0.109696	0.0552213	0.0506227	0.0674938	0.0373917	0.0312479
RGC__rbm12	0.117734	0.129212	0.207361	0.106722	0.133591	0.109696	0.0908951	0.078772	0.126706	0.100582	0.1294
RGC__cpne1	0.954386	0.676822	0.820087	0.869082	0.718579	0.792901	0.81628	0.711682	0.764232	0.761969	0.897871
RGC__faim2b	0.0448591	0.0480055	0.072483	0.124762	0.0631975	0.0903619	0.0278748	0.237025	0.0171718	0.018817	0.1294
RGC__pcdh17	3.23504	3.05003	3.1487	3.16316	3.13182	3.08711	3.60938	2.87906	3.42634	3.40019	3.34241
RGC__CR788237.1	0	0	0	0	0	0	0	0	0.00574667	0	0.00450563
RGC__CR788237.2	0	0	0	0	0	0	0	0	0	0	0
RGC__CU179643.1	0.319387	0.282169	0.22564	0.325292	0.233132	0.246991	1.01506	0.237025	0.368891	0.275071	0.251937
RGC__cyp27b1	0	0	0	0	0	0	0	0	0	0	0.00450563
RGC__CR555295.1	0	0	0.00529987	0	0	0	0	0	0	0	0
RGC__kbtbd8	0.523356	0.556879	0.53872	0.335656	0.45357	0.404016	0.454887	0.333637	0.417124	0.506	0.489035
RGC__BX000696.1	0	0	0.00529987	0	0	0	0	0	0	0	0
RGC__AL844563.1	0	0	0.00529987	0	0	0	0.00935159	0.00734149	0	0.018817	0
RGC__BX000696.2	0	0	0.00529987	0	0	0	0	0	0	0	0.00450563
RGC__si:dkey-27d5.14	0	0	0	0	0	0	0	0	0	0	0
RGC__CR855375.2	0	0	0	0	0	0	0	0	0	0	0
RGC__rabif	0.101492	0.111943	0.160625	0.0574815	0.0580355	0.100061	0.0642228	0.140169	0.0285071	0.0557303	0.162032
RGC__nlgn1	5.28517	5.12439	4.97234	5.16511	5.01764	5.21739	5.27007	4.80989	5.53146	5.24652	4.82532
RGC__pimr127	0	0	0	0	0	0	0	0	0	0	0
RGC__pimr126	0	0	0	0	0	0	0	0	0	0	0
RGC__rpgrb	0.214549	0.336706	0.475206	0.356162	0.300249	0.339971	0.377559	0.47802	0.276836	0.298361	0.779302	8	old
RGC__si:ch211-122l14.4	0	0	0	0	0	0	0	0	0	0	0
RGC__ccl25b	0.0174189	0	0.00529987	0.0194161	0.00537349	0	0	0.0146458	0	0.00943917	0
RGC__si:ch211-122l14.7	0	0	0	0	0	0	0	0	0	0	0
RGC__prelp	0.00350066	0	0	0	0	0	0	0	0.00574667	0.00943917	0.00450563
RGC__si:ch211-122l14.6	0	0	0	0	0	0	0	0	0	0	0
RGC__AL845324.2	0.00350066	0	0.00529987	0	0	0	0.00935159	0	0	0	0
RGC__FO834831.1	0.0139519	0.0112208	0.00529987	0.0129731	0	0.0103243	0	0	0.00574667	0	0
RGC__suclg2	0.928838	1.00894	1.09325	1.01486	1.05549	1.03461	1.10504	1.00363	1.22716	1.1469	1.15455	5	middle
RGC__nr1d4b	0.0208776	0.094465	0.368207	0.0574815	0.13849	0.0205752	0.00935159	0.0926433	0.0228506	0.795092	1.07539	6	middle
RGC__pdrg1	0.104755	0.247797	0.300841	0.217343	0.162739	0.264348	0.151277	0.192633	0.121423	0.186308	0.217421
RGC__il19l	0	0.00374998	0	0	0	0	0	0	0	0	0
RGC__CT573157.1	0.00350066	0.0112208	0.0210837	0.00650111	0.0160608	0	0.00935159	0.0146458	0	0.0373917	0.096012	6	middle
RGC__BX530032.1	0.055016	0.0370683	0.0418637	0.0194161	0.0372008	0.0205752	0.00935159	0.0291444	0	0.00943917	0	2	young
RGC__cldn19	0.0104766	0.0149418	0.0158416	0.0385744	0.010727	0.0205752	0.0278748	0.0363394	0.0114705	0.00943917	0.0356571
RGC__il10	0	0	0	0	0	0	0	0	0	0	0
RGC__ctns	0.00699284	0.0552513	0.0572545	0.06995	0.0372008	0.050898	0.0278748	0.0434988	0.0453449	0.0828084	0.0917836
RGC__nkpd1	0	0.00374998	0	0	0	0	0	0	0	0	0
RGC__ect2	0.108011	0.101482	0.112323	0.100658	0.0319448	0.0805967	0.117083	0.0857243	0.0893079	0.144082	0.104432
RGC__p3h1	0.0817568	0.0696344	0.0674247	0.0884531	0.0734664	0.119267	0.0642228	0.119992	0.142442	0.0828084	0.0875429
RGC__si:dkey-27d5.10	0	0	0	0	0	0	0	0	0	0	0
RGC__C11H1orf50	0.159128	0.169833	0.136676	0.171795	0.162739	0.147605	0.082059	0.133474	0.0509141	0.135486	0.100228
RGC__CU210919.1	0	0.00374998	0.0158416	0.00650111	0.00537349	0.0103243	0	0.0146458	0	0	0.0134749
RGC__znf831	0.0104766	0.00374998	0	0	0.00537349	0.0103243	0	0	0.00574667	0	0
RGC__grin3bb	0.0916582	0.0909438	0.0775236	0.0823117	0.118793	0.0707649	0.0908951	0.078772	0.0784421	0.0648129	0.217421	8	old
RGC__mapkapk2a	0.914034	0.906503	1.04002	0.925059	0.919793	0.962003	0.894066	0.900945	0.767618	0.905379	1.00068
RGC__BX321912.1	0	0	0	0	0	0	0	0	0	0	0
RGC__gnl3	0.211526	0.225489	0.21653	0.217343	0.172325	0.184542	0.125708	0.249461	0.121423	0.211063	0.141724	2	young
RGC__kdm5ba	0.82187	0.676822	0.935631	0.738488	0.718579	0.621659	0.800207	0.819877	0.610551	0.693349	0.846094
RGC__pbrm1	0.455966	0.549201	0.667988	0.829297	0.613421	0.654942	0.547666	1.0612	0.500892	0.564803	0.672932
RGC__tmem259	0.430185	0.431631	0.420716	0.459285	0.445686	0.516938	0.441132	0.379621	0.484523	0.472266	0.51453	7	old
RGC__CT956066.1	0	0	0	0	0	0	0.00935159	0	0	0	0.00450563
RGC__CR628365.1	0.0243281	0.00749024	0.0263068	0.00650111	0.0160608	0.0205752	0.0278748	0.00734149	0.0228506	0.018817	0.0488045
RGC__cntnap5l	2.26365	2.30007	2.11215	2.28542	2.1664	2.18063	2.02484	1.94746	2.21288	1.97124	1.6776	3	young
RGC__CABZ01058277.1	0.00699284	0.00749024	0.00529987	0.00650111	0.010727	0	0.0186429	0.0291444	0.0114705	0	0.00899724
RGC__sult6b1	0.0104766	0.0149418	0.0263068	0.0258305	0.0319448	0	0.00935159	0.0219133	0.0228506	0.00943917	0.0179387
RGC__unm-sa1614	1.00765	1.12711	1.03485	1.13543	1.1937	0.998763	1.25014	0.798877	1.1013	0.693349	0.818212
RGC__dyrk3	0.302435	0.209341	0.283496	0.245097	0.196017	0.255696	0.151277	0.205456	0.16316	0.33636	0.68421	8	old
RGC__ranbp3a	0.196311	0.222274	0.257081	0.299052	0.214693	0.281499	0.217326	0.192633	0.295723	0.259333	0.300379
RGC__itpr1b	1.25238	1.43965	1.55378	1.04359	1.13117	1.49417	0.73969	1.69129	1.05217	1.12536	1.94117
RGC__vipb	0.00699284	0.00374998	0	0	0	0	0	0.00734149	0	0	0.00899724
RGC__dynlt3	0.313758	0.315741	0.376411	0.222936	0.326246	0.255696	0.29585	0.28614	0.223585	0.290639	0.402917
RGC__ap5b1	0.071787	0.0516329	0.0825467	0.0574815	0.0683411	0.0307538	0.0642228	0.071786	0.0674938	0.0828084	0.096012
RGC__nuf2	0.0104766	0.00749024	0.00529987	0	0.00537349	0	0	0.00734149	0	0.00943917	0.00899724
RGC__CR769769.2	0.0243281	0.0223551	0.0263068	0.0449043	0.052855	0.0307538	0.0186429	0.0291444	0.00574667	0.0917226	0.0179387
RGC__slc29a1b	0.0277703	0.0516329	0.0263068	0.0385744	0.0580355	0.0903619	0.0370481	0.0291444	0.00574667	0.0281342	0.0223888
RGC__si:dkey-27d5.9	0	0	0	0	0	0	0	0	0	0	0
RGC__b3gnt5a	0.0174189	0.0480055	0.0158416	0.0258305	0.0213749	0.0205752	0.00935159	0.0363394	0.0114705	0.00943917	0.0575034
RGC__CT990625.1	0	0	0	0	0	0	0	0.00734149	0	0	0
RGC__mcf2l2	1.97805	2.05194	2.17229	1.91228	2.08879	2.23886	2.0386	1.95887	2.26053	2.25135	2.69533	7	old
RGC__AL840638.1	0.0784412	0.0838756	0.102466	0.0574815	0.118793	0.119267	0.0642228	0.113203	0.0729784	0.126839	0.145808
RGC__xk	0.162263	0.125775	0.165367	0.194748	0.113826	0.109696	0.225374	0.133474	0.16316	0.219221	0.174081
RGC__cybb	0.0916582	0.044369	0.072483	0.142579	0.0631975	0.050898	0.0370481	0.106382	0.0564619	0.0917226	0.108623
RGC__st3gal8	0.0139519	0.00749024	0.00529987	0	0.010727	0.0205752	0.00935159	0	0.0114705	0.00943917	0.0134749
RGC__cdc42	1.14553	1.21223	1.22629	0.958973	0.978347	0.951326	0.963067	0.904881	0.887628	1.18071	1.09454
RGC__med16	0.443133	0.377742	0.471382	0.381392	0.364382	0.472824	0.534771	0.451353	0.442769	0.538964	0.495451
RGC__nrtn	0.0312042	0.0803285	0.0470122	0.0385744	0.0424377	0.0707649	0.108407	0.0995292	0.0453449	0.0281342	0.0875429
RGC__RASSF5	1.60671	1.86358	1.69002	1.4654	1.69386	1.68026	1.59882	1.57998	1.85051	1.68648	1.51343
RGC__LOXL4	0.00350066	0.00749024	0.00529987	0	0.00537349	0	0.00935159	0	0.00574667	0.00943917	0.0134749
RGC__CABZ01100185.1	0.211526	0.312721	0.313714	0.154337	0.186587	0.147605	0.134282	0.339466	0.14765	0.211063	0.3892	10	old
RGC__CU062501.1	0.0277703	0.0552513	0.107403	0.0449043	0.0160608	0.0307538	0.0370481	0.064766	0.0114705	0.018817	0.0400529
RGC__mfn1b	0.382586	0.515451	0.606546	0.440203	0.522651	0.545615	0.384762	0.429659	0.323598	0.380677	0.542684
RGC__larp6b	0	0.00374998	0	0.00650111	0.00537349	0	0	0.00734149	0	0.00943917	0.00450563
RGC__si:ch1073-365p7.2	0	0	0	0	0	0	0.00935159	0	0	0	0.00450563
RGC__plppr3b	0.0784412	0.0480055	0.0521425	0.0761441	0.0683411	0.050898	0.0642228	0.0577117	0.0564619	0.0465901	0.0223888	3	young
RGC__ikbke	0.0208776	0.0186532	0	0.0194161	0.0266695	0	0	0.0146458	0.0114705	0.018817	0.0179387
RGC__grpr	0.00699284	0	0.0105803	0.0322165	0.00537349	0	0.0370481	0.00734149	0.0114705	0.00943917	0.00899724
RGC__CR769769.1	0	0.00374998	0.0158416	0.00650111	0.00537349	0	0.00935159	0	0	0	0.0179387
RGC__lims1	0.202416	0.288331	0.141498	0.20043	0.108843	0.166192	0.192911	0.179695	0.203723	0.109388	0.197882
RGC__zgc:113276	0	0.00374998	0.00529987	0	0	0	0	0	0	0	0
RGC__pir	0.140171	0.173167	0.179502	0.217343	0.16754	0.119267	0.125708	0.146832	0.272076	0.186308	0.209637
RGC__map1lc3a	0.333364	0.371951	0.463702	0.401263	0.34332	0.315201	0.399063	0.339466	0.238304	0.313681	0.3995
RGC__vegfd	0.0139519	0.0112208	0.00529987	0	0.00537349	0	0	0.0146458	0.0171718	0.0281342	0.0356571	6	middle
RGC__srgap2	1.15972	1.28491	1.11548	1.0084	1.18189	1.28474	1.06075	0.985155	1.19482	1.1639	1.0297
RGC__ero1b	0.29959	0.153046	0.330701	0.325292	0.186587	0.264348	0.24925	0.22448	0.248034	0.227333	0.270762
RGC__FAM72B	0.177839	0.166491	0.165367	0.183317	0.214693	0.13822	0.201095	0.126749	0.121423	0.186308	0.189992
RGC__si:dkey-27d5.6	0	0	0	0	0	0	0	0	0	0	0
RGC__ipo9	0.217567	0.339676	0.376411	0.314853	0.291478	0.298449	0.241335	0.205456	0.193689	0.290639	0.336566
RGC__slc4a10a	2.37188	2.29396	2.47412	2.26794	2.16879	2.26496	2.1984	2.2602	2.2725	2.69916	2.73383	6	middle
RGC__gadd45ba	0.0916582	0.459205	0.279127	0.11276	0.304615	0.323505	0.257122	0.390892	0.243177	0.358689	0.508198
RGC__si:dkey-27d5.5	0	0	0	0	0	0	0	0	0	0	0
RGC__gpr137bb	0.845469	0.541482	0.620428	0.686804	0.492356	0.566755	0.340991	0.351054	0.467966	0.627445	0.585416
RGC__efcc1	0.0174189	0.0223551	0.0105803	0.0823117	0.0372008	0.0205752	0.0552213	0.0434988	0.0285071	0.018817	0.0312479
RGC__palm1a	1.55636	1.37308	1.40934	1.35765	1.24457	1.39916	1.33068	1.22129	1.40728	1.49817	1.19059
RGC__si:dkey-27d5.4	0	0	0	0	0	0	0	0	0	0	0
RGC__nid1b	0.00350066	0.033404	0.0210837	0.0258305	0.010727	0	0	0.0146458	0.0171718	0	0.0223888
RGC__CU062501.2	0.0174189	0.0370683	0.0315111	0.06995	0.0213749	0.0408611	0.00935159	0.0434988	0.0341416	0.018817	0.0575034
RGC__si:dkey-246j7.1	0	0	0	0	0	0	0	0	0	0	0
RGC__shisa4	0.463611	0.502256	0.61697	0.449776	0.445686	0.495049	0.318597	0.429659	0.386618	0.558386	0.485816
RGC__rab43	0.0380478	0.044369	0.0623486	0.0449043	0.0683411	0.0408611	0.0278748	0.0577117	0.0228506	0.0373917	0.0531605
RGC__thsd7bb	0.721289	0.434412	0.428628	0.564366	0.484682	0.545615	0.502022	0.316009	0.492731	0.395151	0.453226
RGC__CR812468.1	0.00699284	0.00749024	0.00529987	0.00650111	0	0.0205752	0	0.00734149	0.0171718	0.00943917	0.0179387
RGC__CR381534.1	0.00350066	0	0	0.00650111	0.0160608	0	0	0	0	0.00943917	0.00450563
RGC__si:dkey-27d5.3	0	0	0	0	0	0	0	0	0	0	0
RGC__spoplb	0.288154	0.291403	0.317979	0.314853	0.273776	0.339971	0.288187	0.280091	0.314366	0.259333	0.289344
RGC__CU652893.1	0	0	0	0	0	0	0	0	0	0	0
RGC__BX936438.1	0.00699284	0.00749024	0	0	0	0.0103243	0	0	0	0.00943917	0.00450563
RGC__pde4cb	0.338916	0.554324	0.292194	0.406189	0.317632	0.372349	0.454887	0.249461	0.463797	0.458548	0.523976
RGC__il1fma	0.00699284	0	0	0	0	0	0	0.00734149	0	0	0
RGC__zgc:77375	0.165392	0.186426	0.151093	0.14847	0.200708	0.202662	0.176401	0.133474	0.193689	0.219221	0.213534	5	middle
RGC__isy1	0.0784412	0.0660521	0.122114	0.0574815	0.0836628	0.0805967	0.0908951	0.078772	0.0397541	0.0557303	0.108623
RGC__glt8d1	0.0916582	0.0732079	0.0623486	0.106722	0.0476558	0.050898	0.0642228	0.064766	0.0453449	0.0738387	0.0832896
RGC__tomm20b	0.744486	0.674471	0.72049	0.542165	0.476967	0.72557	0.264951	0.751573	0.314366	0.681588	0.712025
RGC__rbm34	0.117734	0.108464	0.0975119	0.106722	0.13849	0.050898	0.159701	0.0926433	0.0729784	0.186308	0.0747453
RGC__nxph2b	0.0784412	0.0732079	0.0674247	0.0449043	0.0476558	0.0707649	0.142805	0.0577117	0.0453449	0.126839	0.0832896
RGC__si:dkey-57n24.6	0	0.00374998	0.0105803	0	0	0.0205752	0.0186429	0	0	0.018817	0.00450563
RGC__lmod1b	0.00350066	0.00374998	0.0105803	0.00650111	0.00537349	0	0.00935159	0.0146458	0.00574667	0	0.0134749
RGC__tbce	0.136987	0.139475	0.26594	0.11276	0.143372	0.202662	0.117083	0.173182	0.121423	0.135486	0.197882
RGC__wnt4	0.00350066	0	0.0105803	0.0258305	0.0213749	0.0103243	0	0.0146458	0.00574667	0	0.0179387
RGC__psmd14	0.327789	0.412011	0.416744	0.420865	0.364382	0.404016	0.311054	0.379621	0.309728	0.416595	0.426613
RGC__sulf2a	1.44748	1.5502	1.54289	1.52094	1.31334	1.51607	1.49281	1.25868	1.19734	1.67169	1.18465
RGC__tbr1a	0.0516383	0.0732079	0.0521425	0.0449043	0.0734664	0.050898	0.0552213	0.0219133	0.0619884	0.0738387	0.0356571
RGC__foxp4	0.483802	0.377742	0.160625	0.330483	0.34332	0.166192	0.399063	0.274017	0.404129	0.152626	0.318586
RGC__timm17a	0.347206	0.369047	0.444322	0.245097	0.300249	0.306849	0.311054	0.351054	0.332771	0.267224	0.318586
RGC__acad9	0.168514	0.104977	0.112323	0.118774	0.157921	0.050898	0.0731685	0.119992	0.0619884	0.152626	0.137627
RGC__CR769769.3	0	0.00374998	0	0	0.00537349	0.0103243	0.00935159	0	0.00574667	0.018817	0.00450563
RGC__si:ch211-262i1.3	0.168514	0.163142	0.136676	0.11276	0.103842	0.0608657	0.18468	0.071786	0.131971	0.32884	0.0917836
RGC__BX571952.1	1.17843	0.959599	0.88765	1.12651	0.986521	0.988355	1.15645	0.86098	1.35647	0.99838	0.805358
RGC__ace2	0	0	0	0	0	0	0	0.00734149	0	0	0
RGC__si:ch73-226l13.2	0	0	0	0	0	0	0	0	0	0	0
RGC__si:ch211-227n13.3	0.00699284	0	0.00529987	0	0	0	0	0	0	0	0.00450563
RGC__si:ch211-262i1.4	0.00699284	0	0	0	0	0	0	0	0	0	0
RGC__tafa4b	0.0414575	0.0407232	0.0875524	0.0449043	0.0424377	0.0608657	0.0370481	0.0506227	0.00574667	0.018817	0.0531605
RGC__nek4	0.0883653	0.0803285	0.136676	0.06995	0.103842	0.128775	0.0996775	0.160067	0.0564619	0.100582	0.096012
RGC__spcs1	0.599352	0.621761	0.935631	0.478119	0.449634	0.654942	0.192911	0.689034	0.286311	0.65176	0.81565
RGC__CR847939.1	0.0104766	0.0223551	0.0263068	0.00650111	0.00537349	0.0103243	0.0278748	0.00734149	0.0114705	0.018817	0.0356571
RGC__cnbpb	0.736094	1.01453	1.13495	1.14135	1.06581	1.0547	1.30813	1.17314	0.951549	1.44002	1.14029
RGC__eogt	0.104755	0.0909438	0.0925407	0.06995	0.0683411	0.13822	0.0908951	0.119992	0.0509141	0.152626	0.314963	6	middle
RGC__setmar	0.0174189	0.0297304	0.0875524	0.0385744	0.0372008	0.0103243	0.0552213	0.0577117	0.0453449	0.00943917	0.0618332
RGC__si:ch211-262i1.5	0.0617478	0.0297304	0.0418637	0.0823117	0.0372008	0.0707649	0.0461633	0.071786	0.0341416	0.0648129	0.0704541
RGC__MDFI	0.0104766	0.0186532	0.0210837	0.0194161	0.0319448	0.050898	0.00935159	0.0434988	0.0285071	0.0281342	0.0268251
RGC__rab3ab	0.950764	0.992054	0.910428	1.02129	0.981077	0.687475	1.00574	0.798877	0.833725	1.09907	0.606317
RGC__nhsb	1.83704	1.70448	1.87799	1.93801	1.87942	1.70589	2.06799	1.89499	1.89299	2.08498	2.02339
RGC__CR933559.1	0.382586	0.266646	0.334917	0.420865	0.330533	0.315201	0.427245	0.255639	0.408474	0.387932	0.361368
RGC__brk1	0.302435	0.434412	0.497943	0.261496	0.33907	0.48027	0.272738	0.298161	0.168293	0.387932	0.46635
RGC__zrsr2	0.29959	0.294468	0.408767	0.222936	0.242263	0.411825	0.272738	0.407634	0.309728	0.298361	0.495451
RGC__iqsec1b	2.54762	2.58302	2.64344	3.0307	2.79274	2.71343	3.07716	2.74276	3.01515	2.27893	2.87892
RGC__tfeb	0.0174189	0.0186532	0.0210837	0.0884531	0.0424377	0.0608657	0	0.064766	0.0285071	0.018817	0.0790238
RGC__dnajc14	0.140171	0.0732079	0.122114	0.136665	0.088734	0.13822	0.108407	0.133474	0.0784421	0.135486	0.0832896
RGC__gpx1a	0.130598	0.122329	0.198134	0.118774	0.118793	0.193631	0.117083	0.166639	0.105455	0.275071	0.201811
RGC__si:ch211-209f22.3	0	0	0	0	0	0	0	0	0	0	0
RGC__ap1s2	0.250349	0.300578	0.372315	0.261496	0.255853	0.238234	0.233377	0.166639	0.142442	0.32128	0.251937
RGC__si:ch211-161f7.2	0.0174189	0.0186532	0.0105803	0.0129731	0.0319448	0.0205752	0.0370481	0.00734149	0.0341416	0.0465901	0.0223888	5	middle
RGC__FQ790208.1	0.0346301	0.0516329	0.0825467	0.0194161	0.0319448	0.0408611	0.0370481	0.071786	0.0285071	0.0281342	0.0875429
RGC__CR678435.1	0	0.00374998	0	0	0	0	0	0.00734149	0	0	0
RGC__scml2	0.592395	0.587188	0.654559	0.624772	0.507583	0.552696	0.883934	0.524812	0.618074	0.633563	0.68421
RGC__tmf1	0.291021	0.39212	0.351658	0.299052	0.376874	0.396164	0.363043	0.362549	0.328192	0.458548	0.3892
RGC__lsm4	0.250349	0.282169	0.359956	0.330483	0.228544	0.255696	0.241335	0.356813	0.223585	0.387932	0.433312
RGC__si:ch211-160o17.2	0.171629	0.254107	0.221092	0.234059	0.251337	0.306849	0.225374	0.173182	0.126706	0.177961	0.251937
RGC__camk1b	0.839605	0.878184	0.907601	0.992109	0.961858	1.10374	0.928979	1.15011	0.890737	0.811373	0.914725
RGC__ptbp1b	0.0583859	0.0552513	0.0470122	0.0322165	0.108843	0.0307538	0.082059	0.106382	0.0397541	0.0465901	0.108623
RGC__rbms1a	0.557098	1.10634	0.963126	0.807125	0.939576	0.868623	0.928979	0.951298	0.91537	1.10789	0.768746
RGC__CR847998.1	0.0174189	0.0260474	0.0158416	0.0194161	0.0213749	0.0103243	0	0.0146458	0.0171718	0.00943917	0.00899724
RGC__grm2b	0.0414575	0.0516329	0.0366966	0.0385744	0.0580355	0.0707649	0.0461633	0.064766	0.0564619	0.00943917	0.0444354
RGC__rrp9	0.12418	0.0696344	0.112323	0.100658	0.123742	0.0707649	0.125708	0.071786	0.0509141	0.100582	0.0747453
RGC__CR855375.3	0.071787	0.0624608	0.072483	0.06995	0.052855	0.100061	0.0642228	0.0434988	0.0674938	0.0648129	0.0747453
RGC__vamp3	0.127393	0.132641	0.0775236	0.06995	0.0988234	0.119267	0.117083	0.133474	0.11612	0.144082	0.096012
RGC__si:ch211-160o17.3	0	0	0	0.0129731	0.00537349	0.0103243	0	0	0	0	0.00899724
RGC__fbln2	0.0448591	0.0297304	0.0158416	0.0194161	0.0476558	0.0205752	0.0278748	0.00734149	0.00574667	0.018817	0.0179387
RGC__zgc:92107	0.0850648	0.189722	0.270349	0.0761441	0.133591	0.147605	0.168075	0.424185	0.11612	0.126839	0.579389	8	old
RGC__tmem183a	0.217567	0.235092	0.174805	0.20043	0.177095	0.13822	0.168075	0.071786	0.110797	0.109388	0.201811	1	young
RGC__ENSDARG00000012496	0.00699284	0.033404	0.00529987	0	0.0266695	0.0103243	0.0278748	0.0146458	0.0285071	0.0465901	0.0223888
RGC__phka2	0.450846	0.700121	0.581927	0.468733	0.613421	0.566755	0.924043	0.483295	0.666039	0.532431	0.623993
RGC__itgb6	0.0104766	0.0260474	0.0366966	0.0129731	0.00537349	0.0103243	0.0370481	0.0434988	0.0114705	0.00943917	0.0875429	8	old
RGC__zgc:172270	0	0.00374998	0	0	0	0	0	0	0	0	0
RGC__raf1b	0.202416	0.219052	0.21653	0.183317	0.172325	0.193631	0.264951	0.218167	0.14765	0.169565	0.186031
RGC__per3	2.40071	1.25848	1.03744	2.4708	1.13608	0.744247	1.43846	0.720643	1.47927	0.485855	0.16606	3	young
RGC__cdkl5	1.44877	1.23633	1.50971	1.53899	1.41576	1.53407	1.6325	1.3336	1.5635	1.40826	1.47498
RGC__klhl26	0.1145	0.115413	0.126984	0.0884531	0.133591	0.147605	0.0642228	0.0577117	0.152838	0.109388	0.0790238
RGC__phf20a	0.379895	0.426053	0.420716	0.239588	0.228544	0.442647	0.233377	0.504203	0.276836	0.306041	0.354325
RGC__pla2r1	0.0208776	0.0186532	0.00529987	0.0129731	0.0213749	0.0307538	0.0461633	0.0363394	0.0171718	0.0465901	0.0268251
RGC__ddx49	0.117734	0.0909438	0.155867	0.100658	0.088734	0.147605	0.0908951	0.166639	0.0674938	0.0648129	0.108623
RGC__mkrn2	0.0949436	0.0803285	0.117227	0.0637292	0.0580355	0.0707649	0.0642228	0.113203	0.100092	0.109388	0.0618332
RGC__mkrn2os.1	0	0.00374998	0.0105803	0	0	0	0	0	0.00574667	0	0.00450563
RGC__CU695207.2	0	0	0	0	0	0	0	0	0	0	0
RGC__CU695207.1	0	0	0	0	0	0	0	0	0	0	0.00450563
RGC__uba3	0.387953	0.41483	0.524025	0.468733	0.417748	0.442647	0.434205	0.373953	0.323598	0.358689	0.456518
RGC__ly75	0.26792	0.321762	0.578375	0.599193	0.409665	0.509678	0.448026	0.499004	0.476268	0.444699	0.564208
RGC__nfya	0.282402	0.241458	0.300841	0.304339	0.246807	0.281499	0.377559	0.249461	0.228508	0.211063	0.274497
RGC__si:ch211-262i1.6	0.0208776	0.044369	0.0623486	0.06995	0.00537349	0.0707649	0.0461633	0.0291444	0.0228506	0.0373917	0.0400529
RGC__CR555293.1	0	0	0	0	0	0	0	0	0	0	0.00899724
RGC__col6a2	0.00350066	0.0112208	0.0105803	0.0194161	0.0266695	0.0205752	0	0.0219133	0.0171718	0.018817	0.0444354	8	old
RGC__irf2bp2b	0.259161	0.272875	0.380495	0.351063	0.33907	0.272949	0.303472	0.327785	0.188645	0.177961	0.189992	2	young
RGC__BX569779.1	0	0.00374998	0	0	0.00537349	0	0.0186429	0	0	0	0.00450563
RGC__uts2b	0.0139519	0.0112208	0	0.00650111	0.00537349	0	0	0	0.00574667	0.00943917	0
RGC__CR790368.1	0.00350066	0	0	0.00650111	0	0	0.00935159	0	0	0	0
RGC__rs1a	0.769374	0.914494	0.83802	0.449776	0.488524	0.951326	0.676523	0.777567	0.509007	0.512654	1.20044
RGC__ppef1	0.0312042	0.0624608	0.184182	0.0637292	0.0319448	0.0805967	0.0370481	0.173182	0.0509141	0.100582	0.0917836
RGC__ccdc3b	0.00350066	0.0149418	0.0210837	0.0322165	0.00537349	0.0408611	0.00935159	0.0219133	0.0341416	0.018817	0.00899724
RGC__si:dkey-264d12.1	0.0243281	0.0149418	0.0210837	0.0258305	0.0266695	0.0205752	0.00935159	0.0291444	0.0228506	0	0.0223888
RGC__BX248331.2	0	0.00374998	0	0.0129731	0.00537349	0	0	0.00734149	0.00574667	0.00943917	0.0134749
RGC__wnt7aa	0.0104766	0	0.0105803	0.0194161	0.0213749	0	0.00935159	0.00734149	0.00574667	0	0.0400529	8	old
RGC__tnfrsf9b	0.00350066	0.00749024	0.00529987	0.00650111	0.0266695	0	0	0.00734149	0.0114705	0	0.00450563
RGC__CR548622.3	0.055016	0.0516329	0.0521425	0.0449043	0.052855	0.0707649	0.0461633	0.0363394	0.0228506	0.0557303	0.0661501
RGC__ppfia4	3.1676	3.11301	2.99602	3.0291	2.97359	3.02736	3.1036	2.74276	3.20756	3.234	2.89842
RGC__fam83e	0	0.0112208	0.0105803	0	0.0160608	0.0307538	0	0.0363394	0	0.00943917	0.00450563
RGC__CR589944.2	0	0.00374998	0	0	0	0	0	0	0	0.00943917	0
RGC__EMP3	0.0380478	0.0112208	0.0105803	0.0194161	0.0213749	0.0103243	0.00935159	0.0291444	0.0114705	0.018817	0.00450563
RGC__CR589944.1	0.159128	0.156419	0.184182	0.124762	0.123742	0.119267	0.264951	0.140169	0.188645	0.0373917	0.189992
RGC__si:dkey-264d12.5	0.00699284	0.00749024	0	0	0	0.0103243	0	0	0	0	0.00450563
RGC__cishb	0.0174189	0.033404	0.0263068	0.0258305	0.0372008	0.0408611	0.0461633	0.0577117	0.0171718	0.0557303	0.0223888
RGC__si:ch211-160o17.4	0.606276	0.657908	0.637594	0.670521	0.599276	0.545615	0.521761	0.661379	0.500892	0.687481	0.485816
RGC__dre-let-7a-1	0.071787	0.094465	0.0210837	0.0761441	0.0372008	0.0307538	0.0370481	0.0363394	0.0397541	0.0373917	0.0400529
RGC__efna2b	0.0617478	0.101482	0.107403	0.0884531	0.0631975	0.0408611	0.142805	0.106382	0.0674938	0.100582	0.141724
RGC__BX571942.1	1.30439	1.72394	1.99583	1.51183	1.58143	1.54831	1.8275	1.68672	1.61704	2.12461	1.74377
RGC__mkrn2os.2	0.00350066	0	0.00529987	0	0.010727	0.0103243	0.00935159	0.0146458	0.0114705	0.00943917	0.00450563
RGC__tsen2	0.0243281	0.0516329	0.0470122	0.0512066	0.0476558	0.0307538	0.0278748	0.0291444	0.0114705	0.0828084	0.0704541
RGC__znf362a	0.23554	0.282169	0.257081	0.234059	0.246807	0.281499	0.241335	0.211825	0.173408	0.409482	0.300379
RGC__si:dkey-93h22.8	0.0916582	0.122329	0.184182	0.124762	0.118793	0.128775	0.0996775	0.106382	0.158008	0.135486	0.0618332
RGC__BX248331.4	0	0	0.0105803	0	0.00537349	0	0	0	0	0	0
RGC__si:ch211-193i15.1	0.00350066	0.00374998	0.00529987	0	0	0	0	0	0	0.00943917	0
RGC__trim62.2	0.155986	0.0732079	0.0572545	0.06995	0.133591	0.147605	0.0996775	0.160067	0.137216	0.126839	0.209637	8	old
RGC__CR548622.2	0.0104766	0.0149418	0.0105803	0	0.0160608	0	0	0.0146458	0.0171718	0.00943917	0.00899724
RGC__ptpdc1a	0.127393	0.202831	0.21653	0.14847	0.16754	0.246991	0.176401	0.140169	0.152838	0.11814	0.225163
RGC__adora1a	0	0.00374998	0	0	0.00537349	0	0	0	0	0.00943917	0
RGC__sort1a	0.0916582	0.14288	0.193499	0.177568	0.157921	0.156928	0.142805	0.22448	0.0893079	0.11814	0.289344	8	old
RGC__si:dkey-207b20.2	0	0	0	0	0	0	0	0	0	0	0
RGC__CT033790.2	0	0	0	0	0	0	0	0	0	0	0
RGC__b3galt6	0.0982215	0.0803285	0.136676	0.0761441	0.088734	0.0608657	0.0370481	0.0926433	0.0674938	0.109388	0.174081	10	old
RGC__col6a1	0.0751179	0.0624608	0.0875524	0.0385744	0.0580355	0.0408611	0.082059	0.0434988	0.0397541	0.0738387	0.100228
RGC__si:dkey-163f14.6	0.0346301	0.033404	0.072483	0.0258305	0.0213749	0.0307538	0.0186429	0.0577117	0.0509141	0.0738387	0.0704541
RGC__qrich1	0.29959	0.260391	0.313714	0.330483	0.330533	0.472824	0.355729	0.339466	0.386618	0.423672	0.523976	7	old
RGC__rbb4l	0.358185	0.306662	0.408767	0.283077	0.334808	0.348133	0.24925	0.280091	0.218645	0.267224	0.318586
RGC__si:ch211-160o17.6	0.0139519	0.0588605	0.0623486	0.0194161	0.0580355	0.0307538	0.117083	0.106382	0	0.0465901	0.378826	8	old
RGC__tmem167b	0.143348	0.111943	0.136676	0.0823117	0.088734	0.175396	0.0996775	0.146832	0.0947102	0.161121	0.178076
RGC__FQ976909.1	0.00350066	0.00749024	0.00529987	0	0	0	0.00935159	0.00734149	0.00574667	0	0
RGC__si:ch211-25d12.7	0.358185	0.179812	0.141498	0.261496	0.29587	0.220558	0.434205	0.237025	0.368891	0.402335	0.3222
RGC__CR550307.1	0.0104766	0.00749024	0.0210837	0.00650111	0.00537349	0	0	0.0146458	0.00574667	0.00943917	0
RGC__crtc1b	0.789792	0.686186	0.81406	0.925059	0.804312	0.661508	0.81628	0.652042	0.884513	0.81676	0.820769
RGC__ndrg3a	2.09751	2.14061	2.39254	1.9947	2.13365	2.09105	1.9612	1.67294	1.88522	2.1159	2.1406
RGC__si:ch73-60h1.1	1.25972	1.16612	1.20342	1.35	1.23088	1.1697	1.54839	1.14679	1.3632	1.03119	1.0668
RGC__CABZ01069324.1	0	0	0	0	0	0	0	0	0.00574667	0	0
RGC__comp	0.1145	0.0696344	0.141498	0.0884531	0.0988234	0.0805967	0.151277	0.106382	0.0619884	0.0738387	0.096012
RGC__rpusd4	0.133796	0.212585	0.221092	0.20043	0.223942	0.229423	0.233377	0.133474	0.168293	0.2514	0.426613	8	old
RGC__twf2b	0.0208776	0.0186532	0.0263068	0.0194161	0.0213749	0	0.0186429	0.0291444	0.00574667	0.0281342	0.0179387
RGC__ogal	0.0277703	0.0223551	0.0263068	0.0129731	0.0213749	0.0307538	0.0370481	0.0219133	0.0285071	0.00943917	0.0618332
RGC__si:ch211-63i20.3	0.322193	0.330747	0.39268	0.376381	0.273776	0.348133	0.280483	0.356813	0.281581	0.298361	0.30769
RGC__trim62.1	0.748664	0.597151	0.780451	0.738488	0.623939	0.641721	0.515211	0.693592	0.472123	0.728067	0.63856
RGC__CR293511.2	0.0139519	0.00374998	0	0.00650111	0.0160608	0.0307538	0.00935159	0	0	0.00943917	0.0134749
RGC__barx1	0.00350066	0.00374998	0	0	0	0	0	0.00734149	0	0	0.00450563
RGC__si:ch211-14i3.2	0.0104766	0.00374998	0	0	0	0	0	0	0	0	0.178076	8	old
RGC__afmid	0.071787	0.0767726	0.184182	0.0637292	0.0836628	0.0805967	0.0461633	0.064766	0.00574667	0.0738387	0.0618332
RGC__tnfrsf1b	0.0277703	0.0407232	0.0263068	0.0385744	0.0213749	0.0205752	0.00935159	0.0219133	0	0.0281342	0.00899724	2	young
RGC__psma5	0.27373	0.219052	0.270349	0.25605	0.177095	0.306849	0.142805	0.261791	0.0893079	0.275071	0.28194
RGC__si:dkeyp-61b2.1	0.0104766	0.0149418	0.0210837	0.0194161	0	0	0.0278748	0.0363394	0.0114705	0.00943917	0.0223888
RGC__CR931782.1	0.00699284	0.00374998	0.0105803	0.00650111	0	0.0103243	0.0186429	0	0.0171718	0.0373917	0.0134749
RGC__phf2	1.26993	1.21061	1.43313	1.4888	1.26264	1.27621	1.49281	1.2556	1.34291	1.40826	1.47823
RGC__miip	0.0139519	0.0112208	0.0263068	0	0.010727	0.0103243	0.0186429	0	0.00574667	0.00943917	0.0488045	8	old
RGC__pparg	0.00350066	0.0149418	0.00529987	0	0.010727	0.0103243	0.0370481	0.0291444	0.0171718	0.00943917	0.0223888
RGC__CR931782.2	0.00699284	0.0260474	0.0210837	0.0194161	0.0266695	0.0103243	0.0186429	0	0.00574667	0	0.0134749
RGC__timp4.3	0.250349	0.377742	0.330701	0.515064	0.421773	0.396164	0.547666	0.396494	0.513048	0.416595	0.137627	4	young
RGC__timp4.2	0.0208776	0.0112208	0.0572545	0.0258305	0.0160608	0.0307538	0.0186429	0.0577117	0.00574667	0.0648129	0.0179387
RGC__syn2b	0.537914	0.830416	0.861588	1.0084	0.852812	0.834168	0.767513	0.79464	0.784431	0.608937	0.603349
RGC__cant1b	0.305274	0.20609	0.279127	0.25605	0.177095	0.289999	0.192911	0.179695	0.16316	0.202858	0.108623	3	young
RGC__si:ch211-253b8.2	0.120961	0.129212	0.136676	0.130726	0.133591	0.175396	0.134282	0.160067	0.121423	0.100582	0.112802
RGC__myom2a	0.0380478	0.033404	0.0366966	0.0385744	0.0319448	0.0307538	0.0461633	0.0291444	0.0341416	0.0281342	0.0444354
RGC__mmel1	0.0346301	0.033404	0.0572545	0.0512066	0.0160608	0.0608657	0.0186429	0.064766	0.0397541	0.0373917	0.0444354
RGC__ugt1b1	0	0	0	0	0	0	0.00935159	0	0	0	0
RGC__sgta	0.950764	0.96922	0.957669	0.995381	0.933952	1.0892	1.22628	0.815701	1.09862	1.02655	0.993899
RGC__ugt1b5	0.0482527	0.0588605	0.0158416	0.0637292	0.0372008	0.0608657	0.0370481	0.0363394	0.0564619	0.0281342	0.0134749
RGC__ugt1b4	0	0	0	0.00650111	0.00537349	0	0	0	0	0	0
RGC__ugt1b7	0.00350066	0.0112208	0.0158416	0.0194161	0.010727	0.0205752	0.0278748	0.00734149	0.00574667	0.018817	0.0134749
RGC__ugt1b2	0	0.00374998	0	0	0	0	0	0	0	0	0
RGC__ugt1b3	0	0	0	0	0	0	0	0	0	0	0
RGC__ugt1b6p	0	0	0	0	0	0	0	0.00734149	0	0	0
RGC__tdo2b	0.00699284	0.0112208	0.0105803	0.0129731	0.0266695	0.0205752	0.00935159	0.00734149	0	0	0.00450563	4	young
RGC__zgc:173548	0.0174189	0.00749024	0.0210837	0.0129731	0.0424377	0.0103243	0.00935159	0.0146458	0.0171718	0	0.0312479
RGC__CU019562.1	0	0	0	0	0.00537349	0	0	0.00734149	0	0	0
RGC__BX537143.1	0.0817568	0.033404	0.0263068	0.0322165	0.0424377	0.0205752	0.0642228	0.0146458	0.0674938	0.0373917	0.0223888
RGC__myog	0.071787	0.033404	0.0470122	0.0129731	0.0319448	0.0307538	0.0370481	0.0146458	0.0341416	0.11814	0.0312479
RGC__prxl2b	0.108011	0.0696344	0.0623486	0.16018	0.0988234	0.0307538	0.0908951	0.0291444	0.0729784	0.0373917	0.0223888
RGC__CU019562.3	0	0	0	0	0.00537349	0	0	0	0	0.00943917	0
RGC__CU019562.2	0	0	0	0	0	0	0	0	0	0	0.00450563
RGC__tamm41	0.0482527	0.044369	0.0315111	0.0385744	0.0213749	0.0307538	0.0370481	0.0434988	0.0228506	0.0373917	0.0488045	10	old
RGC__mapk14b	1.00591	0.932312	0.904767	1.18499	0.766836	0.998763	0.899106	0.729548	0.900024	0.710813	0.661566	3	young
RGC__vgll4b	0.0516383	0.0552513	0.0875524	0.100658	0.0734664	0.0608657	0.0731685	0.064766	0.0228506	0.100582	0.1294
RGC__si:dkey-6d5.1	0.00699284	0.0223551	0.0158416	0.00650111	0.00537349	0	0.0186429	0.0219133	0.00574667	0	0.00899724
RGC__cdh27	0.0243281	0.0260474	0.0418637	0.0322165	0.0266695	0.0307538	0.0278748	0.0291444	0.0171718	0.00943917	0.0312479
RGC__si:ch211-86h15.1	0.29959	0.288331	0.380495	0.293747	0.157921	0.281499	0.311054	0.218167	0.262507	0.282876	0.354325
RGC__sypl2a	0.00350066	0.0260474	0.00529987	0.0322165	0.0213749	0	0	0.0219133	0.0114705	0.018817	0.0179387
RGC__txlng	0.146517	0.125775	0.184182	0.211727	0.118793	0.166192	0.233377	0.153465	0.188645	0.109388	0.193943
RGC__atxn7l2a	0.285281	0.247797	0.296524	0.217343	0.214693	0.289999	0.318597	0.28614	0.223585	0.2514	0.293032
RGC__cflara	0.0139519	0.0186532	0.0210837	0.0258305	0.0160608	0.0103243	0	0.0926433	0.00574667	0.0648129	0.0400529
RGC__slc45a1	0.699871	0.683851	0.811036	0.734577	0.648187	0.706648	0.688216	0.755938	0.705416	0.838106	0.706504
RGC__fam120a	0.719161	0.855535	0.79888	0.62054	0.757313	0.828344	0.622701	0.689034	0.736852	0.778626	0.720266
RGC__BX601648.2	0.00699284	0.0297304	0.00529987	0.0129731	0.010727	0.0103243	0.0186429	0.0146458	0.0285071	0.018817	0.0268251
RGC__atp13a3	0.845469	0.838838	0.893379	0.861929	0.83783	0.816626	0.899106	0.698136	0.81093	0.885012	0.807938
RGC__elavl1b	1.20147	1.02195	1.17548	1.17637	1.06581	1.15116	1.2142	1.05413	1.12526	0.979293	1.11968
RGC__lgsn	0.0174189	0	0.00529987	0	0.00537349	0	0	0	0	0	0
RGC__tmem169a	0.308108	0.225489	0.122114	0.189044	0.148238	0.0805967	0.176401	0.153465	0.152838	0.194607	0.16606
RGC__si:ch211-253b8.5	0.573678	0.94602	0.520328	1.27121	0.731606	0.72557	1.00574	0.509383	1.03821	0.351284	0.48259
RGC__lsg1	0.136987	0.189722	0.202755	0.165999	0.205385	0.156928	0.125708	0.211825	0.126706	0.152626	0.162032
RGC__trpc4apa	0.430185	0.409186	0.436496	0.449776	0.287073	0.348133	0.384762	0.390892	0.248034	0.366055	0.371868
RGC__tmem44	0.0516383	0.0297304	0.0366966	0.06995	0.0319448	0.050898	0.0642228	0.0506227	0.0397541	0.0373917	0.0531605
RGC__cyb561d1	0.143348	0.0838756	0.117227	0.100658	0.148238	0.0707649	0.082059	0.0291444	0.121423	0.100582	0.141724
RGC__CR925817.1	0	0	0.00529987	0.0194161	0.00537349	0.0103243	0	0.0146458	0.00574667	0.00943917	0
RGC__pecr	0.071787	0.115413	0.112323	0.130726	0.0785736	0.0608657	0.0552213	0.071786	0.110797	0.100582	0.121125
RGC__si:ch211-222l21.1	0.56896	0.228697	0.155867	0.130726	0.162739	0.147605	0.082059	0.133474	0.0947102	0.169565	0.100228
RGC__bmp7a	0.0312042	0.0223551	0.0105803	0.0194161	0.010727	0	0.0278748	0.0291444	0.0397541	0.0465901	0.0134749
RGC__usp48	0.265007	0.235092	0.305144	0.261496	0.251337	0.298449	0.225374	0.267917	0.252875	0.227333	0.325805
RGC__zbtb40	0.0883653	0.0552513	0.0418637	0.0761441	0.0631975	0.0707649	0.0278748	0.0577117	0.0784421	0.0648129	0.0704541
RGC__ptp4a1	0.629117	0.794065	0.792763	0.524154	0.718579	0.750419	0.826897	0.64735	0.544971	0.915456	0.813084
RGC__lhfpl5a	0.00699284	0.00374998	0	0.0129731	0.0160608	0	0	0	0.00574667	0	0.00450563
RGC__CT583672.1	0.270828	0.315741	0.380495	0.283077	0.278222	0.184542	0.355729	0.267917	0.168293	0.2514	0.112802	3	young
RGC__srpk1b	1.18152	1.34231	1.03485	1.2739	1.17951	0.951326	1.10504	0.889072	1.3832	0.885012	0.609278	4	young
RGC__CR550302.1	0	0	0	0.00650111	0.00537349	0	0.00935159	0	0.00574667	0.00943917	0.00450563
RGC__CR550302.2	0	0	0	0.00650111	0	0	0	0	0	0	0
RGC__CU929070.5	0.0277703	0.00749024	0.0158416	0.00650111	0.010727	0.0408611	0	0.0291444	0	0.018817	0.00450563
RGC__cass4	0.00350066	0.00749024	0.0105803	0	0	0.0205752	0.00935159	0.0291444	0.00574667	0.018817	0.00899724
RGC__CR555298.1	0	0	0	0	0.00537349	0	0	0	0	0.00943917	0.00450563
RGC__myh7ba	0.0482527	0.0370683	0.0521425	0.0637292	0.0424377	0.0707649	0.0461633	0.0219133	0.0397541	0.0917226	0.0747453
RGC__BX601648.1	0.00699284	0.0112208	0.0105803	0.0129731	0	0	0	0.0219133	0	0.00943917	0.00899724
RGC__slc1a8a	0.0784412	0.0552513	0.0925407	0.100658	0.0785736	0.0805967	0.0731685	0.160067	0.0784421	0.0373917	0.30769	8	old
RGC__atp2b4	1.23014	1.08348	0.954932	1.03726	0.852812	0.907808	0.745298	0.939833	0.957491	0.80054	0.833487	1	young
RGC__fam43a	0.136987	0.327758	0.300841	0.130726	0.300249	0.272949	0.142805	0.368262	0.173408	0.33636	0.446618
RGC__atg7	0.265007	0.333729	0.424677	0.444997	0.313306	0.388269	0.303472	0.614075	0.218645	0.194607	0.406326
RGC__smim7	0.250349	0.312721	0.351658	0.288422	0.228544	0.419593	0.151277	0.255639	0.173408	0.275071	0.48259
RGC__map4k3a	1.4084	1.40463	1.54835	1.48648	1.50951	1.4109	1.62339	1.40204	1.522	1.35372	1.64766
RGC__FO681390.1	0.0174189	0	0.00529987	0.0129731	0.0213749	0.0205752	0.00935159	0	0.0171718	0.00943917	0.0312479
RGC__xxylt1	0.336143	0.34855	0.317979	0.449776	0.393363	0.411825	0.420251	0.243256	0.42143	0.313681	0.423252
RGC__cstf1	0.146517	0.163142	0.188848	0.16018	0.172325	0.166192	0.151277	0.160067	0.105455	0.126839	0.209637
RGC__CABZ01066384.1	0.00699284	0.0186532	0.0263068	0.0258305	0.0213749	0	0.00935159	0	0.0114705	0.00943917	0.0268251
RGC__ccdc114	0	0	0.00529987	0.0129731	0.00537349	0	0	0.00734149	0.00574667	0.00943917	0.00899724
RGC__kif21b	0.919604	0.947968	1.07573	0.928487	0.825732	0.967312	0.894066	1.20222	0.890737	1.23804	1.38972	6	middle
RGC__snai1a	0	0	0.00529987	0	0	0	0	0	0	0	0.00899724
RGC__tp53inp2	0.127393	0.0624608	0.0366966	0.0449043	0.0266695	0.0205752	0.00935159	0.0434988	0.0114705	0.0738387	0.0661501	1	young
RGC__rpn2	1.3898	1.28799	1.35433	1.32161	1.27826	1.36738	1.34183	1.26788	1.42669	1.41183	1.36014
RGC__CR457444.3	0	0	0	0	0	0	0	0	0.0114705	0	0
RGC__ldlrad2	0.00350066	0.00749024	0.00529987	0.00650111	0.00537349	0	0	0	0	0	0
RGC__si:ch211-11c3.12	0	0	0	0	0	0	0	0	0	0	0
RGC__CR457444.5	0	0	0	0	0	0	0	0	0	0.00943917	0
RGC__CR457444.6	0.00350066	0.00374998	0.00529987	0.00650111	0.010727	0	0.0186429	0.00734149	0.00574667	0.018817	0.0223888
RGC__tas1r3	0.00699284	0	0.00529987	0	0	0	0.0186429	0	0.00574667	0	0
RGC__CU928222.2	0	0	0	0	0	0.0103243	0	0	0	0	0
RGC__si:ch211-11c3.11	0	0.00374998	0	0	0	0	0	0	0	0	0
RGC__CR457444.1	0.0243281	0.0223551	0.0263068	0.0449043	0.0319448	0.0805967	0.0278748	0.0219133	0.0397541	0.0373917	0.0444354
RGC__CR457444.2	0	0	0	0	0	0	0	0	0	0	0
RGC__tmem38a	0.0784412	0.132641	0.0975119	0.124762	0.0734664	0.175396	0.108407	0.153465	0.11612	0.186308	0.104432
RGC__CR457444.4	0	0	0	0	0.00537349	0	0	0	0	0	0
RGC__thop1	0.503715	0.48894	0.564081	0.430566	0.355994	0.48027	0.318597	0.509383	0.305075	0.387932	0.3995	2	young
RGC__CU928222.1	0.00699284	0.00374998	0.00529987	0.00650111	0	0	0	0	0.0171718	0.00943917	0
RGC__FP236327.1	0	0	0	0	0	0	0	0	0.00574667	0	0
RGC__si:ch211-11c3.9	0.00350066	0	0	0	0	0	0	0	0.00574667	0	0
RGC__errfi1a	0.184023	0.282169	0.122114	0.211727	0.233132	0.193631	0.241335	0.192633	0.228508	0.202858	0.121125
RGC__slc6a1b	0.756984	0.832526	0.870328	0.83296	0.665261	0.786908	0.986931	1.06472	0.78777	0.602714	1.21023
RGC__cyldb	0.0174189	0.0186532	0.0470122	0.0129731	0.00537349	0.0205752	0	0.0146458	0.0114705	0.0373917	0.0444354
RGC__optc	0	0	0.00529987	0	0	0.0103243	0	0.00734149	0.0114705	0	0.00450563
RGC__col9a1a	0.0277703	0.0260474	0.0105803	0.0322165	0.0213749	0.0307538	0	0.0146458	0.0171718	0.0281342	0.0179387
RGC__CABZ01083815.1	0	0	0	0	0	0	0	0	0	0	0
RGC__tmem178	0.984811	0.765635	0.935631	0.85834	0.801226	0.918811	0.664735	0.786129	0.840172	0.848662	0.742014
RGC__csf1a	0.0104766	0.00749024	0.0105803	0.00650111	0	0	0	0	0.00574667	0.00943917	0
RGC__MYG1	0.136987	0.104977	0.283496	0.130726	0.123742	0.175396	0.0552213	0.243256	0.0947102	0.161121	0.244338
RGC__slc8a1a	0.220578	0.309695	0.221092	0.266922	0.29587	0.100061	0.18468	0.267917	0.183584	0.126839	0.217421
RGC__dre-mir-724	0	0	0	0	0	0	0	0	0	0	0
RGC__kiss1	0.00699284	0.00374998	0.0105803	0.00650111	0.00537349	0	0	0	0	0	0
RGC__mala	0	0	0	0	0	0	0	0	0	0	0
RGC__zgc:153665	0	0	0	0	0.010727	0	0	0	0	0	0
RGC__golt1a	0.0414575	0.0297304	0.0263068	0.0258305	0.0266695	0.0307538	0.0278748	0.0363394	0.0171718	0.00943917	0.00899724	3	young
RGC__nwd1	0.0174189	0.0149418	0.00529987	0.0322165	0.0160608	0.0103243	0.0186429	0.00734149	0.0228506	0	0.0179387
RGC__top1l	0.948949	1.01081	1.10317	0.879744	0.864687	0.874287	0.694027	1.01824	0.750607	0.874719	0.914725	2	young
RGC__ctdspl3	0.223583	0.386386	0.516621	0.356162	0.347557	0.435003	0.461716	0.356813	0.459616	0.558386	0.964137	7	old
RGC__pgap4	0.055016	0.0660521	0.0875524	0.0322165	0.0631975	0.0307538	0.0552213	0.0363394	0.0453449	0.0648129	0.0790238
RGC__CU914760.1	0.0617478	0.0696344	0.102466	0.0823117	0.0424377	0.050898	0.0370481	0.0857243	0.0619884	0.0465901	0.0531605
RGC__zgc:113223	0	0.0112208	0.00529987	0	0	0.0103243	0.00935159	0	0	0.00943917	0.00450563
RGC__plekha6	2.18567	2.33473	1.95396	2.29607	2.48569	2.00332	2.55196	1.92049	2.4121	1.80775	1.73837
RGC__timeless	0.347206	0.383511	0.440414	0.449776	0.376874	0.457814	0.40616	0.362549	0.368891	0.32884	0.46635
RGC__tpcn3	0.00350066	0	0	0	0	0.0103243	0	0.00734149	0	0	0.00450563
RGC__eif4g3a	1.39247	1.31993	1.38718	1.23013	1.32843	1.34716	1.38198	1.2861	1.36767	1.22595	1.36365
RGC__ttbk1a	1.94657	1.91328	2.1256	2.25025	1.75095	1.97724	2.27017	1.77754	2.083	2.02342	2.02672
RGC__prr13	0.0312042	0.0696344	0.0470122	0.0385744	0.0266695	0.0805967	0.082059	0.0577117	0.0171718	0.0738387	0.0790238
RGC__cacna2d3	0.0784412	0.0624608	0.0875524	0.0258305	0.0372008	0.0707649	0.117083	0.078772	0.0341416	0.0917226	0.11697
RGC__pmela	0.409224	0.235092	0.117227	0.154337	0.233132	0.156928	0.0996775	0.205456	0.16316	0.243422	0.137627
RGC__reep6	0.130598	0.225489	0.300841	0.211727	0.16754	0.272949	0.125708	0.456726	0.0893079	0.126839	0.51453	8	old
RGC__si:ch73-238c9.1	0.0516383	0.0552513	0.107403	0.0512066	0.0631975	0.0608657	0.0461633	0.0577117	0.0228506	0.0917226	0.1294
RGC__apc2	1.25532	1.02932	1.06053	1.04359	1.13363	1.00394	1.09189	1.13343	1.04939	1.13832	1.01861
RGC__slc6a11b	0.406582	0.27598	0.234693	0.415989	0.282654	0.272949	0.264951	0.218167	0.291025	0.366055	0.244338
RGC__ghrh	0.0139519	0.0112208	0.0158416	0.0129731	0.010727	0	0.0186429	0.0291444	0.0114705	0.00943917	0.0268251
RGC__cdk5rap1	0.887756	0.821945	0.829081	0.900836	0.840839	0.929731	0.805585	0.707181	0.708943	0.739456	0.945512
RGC__si:ch73-21d24.1	0	0	0	0	0	0	0	0	0	0	0
RGC__si:ch211-232b12.5	0.25623	0.876139	0.881899	0.425723	0.769997	0.681027	0.468512	0.679875	0.824	1.0496	0.609278
RGC__parapinopsinb	0.0414575	0.0112208	0.0521425	0.0574815	0.0266695	0.0205752	0.0186429	0.0363394	0.0228506	0.0281342	0.0488045
RGC__slc22a7a	0.199367	0.166491	0.107403	0.245097	0.118793	0.220558	0.264951	0.119992	0.243177	0.194607	0.157993
RGC__fam83d	0.00350066	0.0260474	0.0105803	0	0.010727	0	0	0.00734149	0.0114705	0.0373917	0.0179387
RGC__si:dkey-23f9.4	0.0817568	0.186426	0.198134	0.0823117	0.088734	0.156928	0.0908951	0.407634	0.0947102	0.0917226	0.453226	8	old
RGC__mrpl4	0.180934	0.247797	0.261517	0.20609	0.186587	0.255696	0.0996775	0.179695	0.168293	0.298361	0.229018
RGC__adnpa	0.162263	0.225489	0.221092	0.16018	0.113826	0.175396	0.142805	0.126749	0.126706	0.194607	0.189992
RGC__mafbb	0.0139519	0.0149418	0.0315111	0.00650111	0	0.0103243	0.0278748	0.00734149	0	0.00943917	0.0223888
RGC__CR932000.1	0.055016	0.0732079	0.0418637	0.118774	0.0213749	0.0707649	0.0186429	0.0434988	0.0285071	0.0281342	0.0356571
RGC__si:dkeyp-97e7.9	0	0.00749024	0.0158416	0	0.00537349	0	0	0.00734149	0	0	0.00899724
RGC__alpl	0.0380478	0.231898	0.26594	0.0574815	0.223942	0.238234	0.151277	0.58493	0.121423	0.11814	0.555023	8	old
RGC__ece1	0.0380478	0.0979776	0.0315111	0.0637292	0.0631975	0.0608657	0.0370481	0.113203	0.0285071	0.0557303	0.121125
RGC__nfasca	2.99458	3.17169	3.24481	2.92227	3.28272	3.303	3.17286	3.04965	3.27455	3.49479	3.27128
RGC__gata1a	0.00699284	0.00749024	0.0158416	0.00650111	0	0.0103243	0	0.00734149	0	0	0
RGC__si:dkey-13a21.4	0.0139519	0.0112208	0	0.00650111	0.010727	0.0103243	0.0278748	0.00734149	0.00574667	0.018817	0.0223888
RGC__CR354444.1	0.00350066	0.0112208	0	0.00650111	0	0	0.00935159	0.00734149	0.00574667	0	0.0134749
RGC__CR354444.2	0.0104766	0.00374998	0.0158416	0.0322165	0.0266695	0.0307538	0.0461633	0.0434988	0.0341416	0.00943917	0.00899724	9	old
RGC__mmp19	0	0.0149418	0	0.0129731	0	0.0307538	0.0186429	0.00734149	0	0.00943917	0.00450563
RGC__cdk2	0.00350066	0.00374998	0.00529987	0	0.00537349	0	0.0186429	0	0	0	0
RGC__CT573282.1	0.0617478	0.087414	0.151093	0.0884531	0.0372008	0.229423	0.0370481	0.274017	0.0397541	0.0465901	0.409727	8	old
RGC__hcfc1a	0.561854	0.496945	0.697755	0.568766	0.613421	0.545615	0.448026	0.48855	0.496817	0.551941	0.539583
RGC__cntn2	1.05397	1.01267	1.08577	1.2412	0.967376	1.03966	1.30053	0.943665	1.37656	1.51152	1.16264
RGC__BX248318.1	0	0	0	0	0	0	0	0	0	0	0.00450563
RGC__si:ch211-220m17.4	0.0139519	0.0112208	0.00529987	0.00650111	0.010727	0	0.0278748	0	0.00574667	0	0.00899724
RGC__nmur3	0.0104766	0.0112208	0.0210837	0.0129731	0	0.0103243	0.0186429	0	0.0114705	0	0.00899724
RGC__gnl3l	0.108011	0.149665	0.22564	0.154337	0.186587	0.13822	0.209234	0.211825	0.0893079	0.290639	0.162032
RGC__svbp	0.071787	0.094465	0.126984	0.0823117	0.128675	0.109696	0.0996775	0.078772	0.0453449	0.161121	0.0832896
RGC__prph	0.253292	0.333729	0.343312	0.142579	0.172325	0.193631	0.201095	0.218167	0.173408	0.306041	0.343696	10	old
RGC__chia.1	0.0916582	0.129212	0.117227	0.0884531	0.052855	0.147605	0.082059	0.078772	0.100092	0.0828084	0.0832896
RGC__ralbb	0.00699284	0.0112208	0	0	0	0	0.00935159	0	0	0.00943917	0.00899724
RGC__acyp2	0	0.00374998	0.00529987	0	0	0.0205752	0.00935159	0.00734149	0	0	0
RGC__AL844172.2	0	0	0	0	0	0	0	0	0	0	0
RGC__AL935272.1	0	0	0	0	0	0	0	0	0	0	0
RGC__sp2	0.259161	0.294468	0.300841	0.272327	0.389258	0.331761	0.24925	0.345272	0.286311	0.343842	0.364876
RGC__BX000700.11	0	0	0	0	0	0	0	0	0	0	0
RGC__arf4b	0.00350066	0.00374998	0	0	0.00537349	0	0	0.00734149	0	0.00943917	0.00450563
RGC__ptprga	4.02942	3.91361	3.67507	3.98763	4.00411	3.88297	4.63045	3.47399	4.33556	3.73278	3.41782
RGC__mrto4	0.0414575	0.0480055	0.0572545	0.0574815	0.052855	0.0307538	0.0370481	0.0434988	0.0114705	0.0648129	0.0661501
RGC__ier2b	0.29959	0.336706	0.248168	0.250584	0.191309	0.264348	0.201095	0.106382	0.126706	0.211063	0.244338	2	young
RGC__CR352285.2	0.00350066	0	0	0.00650111	0	0	0.00935159	0.00734149	0.0114705	0.00943917	0.00450563
RGC__BX324177.4	0	0	0	0	0	0	0	0	0	0	0
RGC__CR854846.2	0	0	0	0	0	0	0	0	0	0	0.00450563
RGC__CR559931.1	0	0	0	0	0	0	0	0.00734149	0	0	0
RGC__FP016005.1	0.065102	0.108464	0.141498	0.106722	0.108843	0.100061	0.142805	0.126749	0.0893079	0.0917226	0.108623
RGC__pfklb	0.0751179	0.0767726	0.0875524	0.118774	0.0580355	0.119267	0.108407	0.153465	0.0893079	0.0373917	0.217421
RGC__CR847970.1	0	0	0.00529987	0	0	0	0	0.00734149	0	0.00943917	0
RGC__CR936337.1	0	0	0	0	0.00537349	0	0	0	0	0	0
RGC__cpne5b	1.48302	1.35558	1.26215	1.47949	1.26935	1.46819	1.26584	1.24632	1.68129	1.40469	1.20436
RGC__SFMBT1	0.327789	0.27598	0.351658	0.425723	0.360194	0.427318	0.39193	0.321909	0.252875	0.2514	0.332988
RGC__CR450764.8	0	0	0	0	0	0	0	0	0	0	0
RGC__foxg1b	0.525793	1.22513	0.620428	0.335656	1.0529	0.587589	0.889009	0.755938	0.68765	0.693349	0.43665
RGC__clcn4	0.82187	0.886332	1.09574	0.872645	0.769997	1.02954	0.495382	0.935991	0.552843	1.00311	1.19848
RGC__CU929070.2	0.00350066	0	0	0	0	0	0	0	0	0	0
RGC__AL840638.2	0	0	0	0	0	0	0	0	0	0.00943917	0
RGC__BX469912.1	0	0	0	0	0	0	0	0	0	0	0
RGC__dre-let-7f	0	0	0	0	0	0	0	0	0	0	0
RGC__BX324177.8	0	0	0	0	0	0	0	0	0	0	0
RGC__BX469912.14	0	0	0	0	0	0.0103243	0	0	0	0	0
RGC__CR450764.14	0	0	0	0	0	0	0	0	0	0	0
RGC__cfap410	0.0346301	0.033404	0.0470122	0.0574815	0.0476558	0.050898	0.0908951	0.00734149	0.0171718	0.018817	0.0488045
RGC__CR450764.6	0	0	0	0	0	0	0	0	0	0	0
RGC__BX469912.8	0	0	0	0	0	0	0	0	0	0	0
RGC__CABZ01022569.3	0	0	0	0	0	0	0	0	0	0	0
RGC__strn	0.738197	0.679169	0.774256	0.761732	0.852812	0.879928	0.722735	0.720643	0.736852	0.739456	0.851105
RGC__ENSDARG00000098374	0.120961	0.118875	0.102466	0.11276	0.0836628	0.0307538	0.082059	0.192633	0.131971	0.100582	0.240523	8	old
RGC__BX324177.10	0	0	0	0	0	0	0	0	0	0	0
RGC__pex11g	0.0243281	0.0260474	0.0315111	0.0637292	0.0372008	0.0408611	0.0731685	0.0219133	0.0228506	0.0281342	0.0400529
RGC__slc35e1	0.427582	0.351496	0.482825	0.425723	0.405607	0.396164	0.399063	0.44596	0.404129	0.577551	0.489035
RGC__tmcc1b	0.664928	0.645959	0.777357	0.694877	0.548648	0.967312	0.604305	0.589829	0.610551	0.716587	0.760778
RGC__nab2	0.0243281	0.0370683	0.0572545	0.0884531	0.0476558	0.0805967	0.0186429	0.0363394	0.0114705	0.0557303	0.0488045
RGC__AL954137.2	0.0243281	0.00374998	0.0210837	0.0258305	0.00537349	0.0103243	0.0370481	0.0363394	0.00574667	0.0281342	0.0134749
RGC__kcnab2a	2.63315	2.75474	2.53951	2.9436	2.6872	2.67014	2.7008	2.2648	2.7797	2.52088	2.03445	4	young
RGC__rargb	0	0.00749024	0.0105803	0	0.00537349	0	0	0.00734149	0	0.018817	0.00899724
RGC__CR450764.4	0	0	0	0	0	0	0	0	0	0	0
RGC__CABZ01022569.2	0	0	0	0	0	0	0	0	0	0	0
RGC__BX324177.3	0	0	0	0	0	0	0	0	0	0	0.00450563
RGC__INHBB	0.00699284	0.0149418	0	0.0129731	0.00537349	0.0103243	0	0.0146458	0.00574667	0	0
RGC__map1lc3c	0.00699284	0	0	0	0	0	0	0	0	0.00943917	0.0400529
RGC__her15.2	0.00699284	0	0.00529987	0	0	0.0103243	0	0	0	0	0.0179387
RGC__CR450764.3	0	0	0	0	0	0	0	0	0	0	0
RGC__BX296530.1	0	0	0	0	0	0	0	0	0	0	0
RGC__BX276115.1	0	0.00374998	0	0	0	0	0	0	0	0	0
RGC__CR854846.1	0	0	0	0	0	0	0	0	0	0	0
RGC__park7	0.424973	0.40352	0.564081	0.376381	0.334808	0.661508	0.272738	0.462079	0.350944	0.387932	0.371868
RGC__BX324177.16	0	0	0	0	0	0	0	0	0	0	0
RGC__slc2a10	0.00350066	0	0	0.00650111	0	0.0103243	0	0.0146458	0.00574667	0	0.00450563
RGC__AL954137.1	0	0	0	0	0	0	0	0	0	0	0
RGC__arid3a	0.327789	0.318755	0.26594	0.314853	0.273776	0.315201	0.39193	0.280091	0.332771	0.2514	0.371868
RGC__il17rd	0.0751179	0.104977	0.107403	0.0945684	0.0631975	0.147605	0.0278748	0.0995292	0.0453449	0.0828084	0.0832896
RGC__her2	0	0	0	0	0	0	0	0	0	0	0
RGC__RPL37A	1.87193	1.77749	2.13771	1.56124	1.60639	2.01105	1.00106	2.2354	1.07967	1.80233	1.96564
RGC__igfbp6a	0.00350066	0	0	0.00650111	0.00537349	0	0	0.00734149	0	0.00943917	0
RGC__zgc:162182	0	0.00374998	0	0.0194161	0	0	0.00935159	0.00734149	0	0	0
RGC__BX324177.11	0	0	0	0	0	0.0103243	0	0	0	0	0
RGC__AL844172.1	0	0	0	0	0	0	0	0	0	0	0
RGC__CR450764.18	0	0	0	0	0	0	0	0	0	0	0
RGC__dre-mir-499	0	0	0	0	0	0	0	0	0	0	0
RGC__CT033790.1	0	0	0.00529987	0.00650111	0	0	0	0	0	0	0
RGC__CR450764.9	0	0	0	0	0	0	0	0	0	0	0
RGC__AL844563.2	0	0	0	0	0	0	0	0	0	0	0
RGC__pik3c2b	0.952576	1.05485	1.04775	0.886809	0.852812	1.0091	0.948556	0.873086	1.05494	1.04042	0.940818
RGC__CR855375.4	0	0	0	0	0	0	0	0	0	0	0
RGC__CR925698.1	0	0	0	0	0	0	0	0	0	0	0
RGC__BX469912.11	0	0	0	0	0	0	0	0	0	0	0
RGC__BX324177.7	0	0	0	0	0	0	0	0	0	0	0
RGC__dgkab	0.0380478	0.0803285	0.107403	0.0945684	0.0937875	0.0903619	0.0186429	0.179695	0.0285071	0.0373917	0.439981	8	old
RGC__CR589875.3	0	0	0	0	0	0	0	0	0	0	0
RGC__gnb4b	0.693384	0.838838	0.984752	0.86551	0.77315	0.93516	0.889009	0.943665	0.81748	0.859142	0.964137
RGC__pax7a	0.0277703	0.0149418	0.0418637	0.0512066	0.0319448	0.0608657	0.0461633	0.00734149	0.0509141	0.0373917	0.0356571
RGC__BX119916.2	0	0	0	0	0	0	0	0	0	0	0
RGC__FP325130.1	0.00699284	0.00374998	0.0210837	0	0.00537349	0	0	0	0.0171718	0	0.0179387
RGC__BX324177.21	0	0	0	0	0	0	0	0	0	0	0
RGC__fgd5a	0.0243281	0.0223551	0.0263068	0.0322165	0.0319448	0.0103243	0.00935159	0.0291444	0.00574667	0.00943917	0.0790238	8	old
RGC__LO017719.3	0	0	0	0	0	0	0	0	0	0	0
RGC__BX469912.3	0	0	0	0	0	0	0	0	0	0	0
RGC__cse1l	0.327789	0.409186	0.455981	0.34081	0.368558	0.48027	0.333565	0.535007	0.377782	0.525869	0.511368
RGC__CR631124.1	0	0	0	0.00650111	0	0	0	0	0.00574667	0	0
RGC__AL929286.1	0	0	0	0	0	0	0	0	0.00574667	0	0
RGC__BX000700.17	0	0	0	0	0	0	0	0	0	0	0
RGC__CR855375.5	0	0	0	0	0	0	0	0	0	0	0
RGC__CR293511.1	0.0174189	0.00374998	0.0158416	0.0194161	0.00537349	0.0103243	0	0.00734149	0	0	0.0223888
RGC__BX000700.13	0	0	0	0	0	0	0	0	0	0	0
RGC__BX324177.14	0	0	0	0	0	0	0	0	0	0	0
RGC__BX936438.2	0.00350066	0	0	0	0	0	0	0	0	0	0
RGC__socs7	0.761126	0.709336	0.808007	0.821944	0.702128	0.851498	0.805585	0.670657	0.868833	0.843394	0.755442
RGC__BX000700.3	0	0	0	0	0	0	0	0	0	0	0
RGC__si:ch211-156l18.4	0	0	0	0	0	0	0	0	0	0	0
RGC__hoxc11b	0.00350066	0	0	0.00650111	0.00537349	0.0103243	0	0	0	0	0
RGC__CU929070.3	0	0	0	0	0	0	0	0	0	0	0
RGC__BX469912.10	0	0	0	0	0	0	0	0	0	0	0
RGC__megf6b	0.0617478	0.0516329	0.0623486	0.0761441	0.0319448	0.0307538	0.0731685	0.071786	0.0341416	0.0281342	0.0704541
RGC__BX000700.19	0	0	0	0	0	0	0	0	0	0	0
RGC__AL831791.1	0	0	0	0	0	0	0	0	0	0	0
RGC__CT963136.1	0	0	0	0	0	0	0	0	0	0	0
RGC__si:ch73-267c23.10	0.00350066	0.0112208	0.0418637	0.0129731	0	0.0205752	0.0186429	0.0291444	0	0.00943917	0.153943	8	old
RGC__FP016005.3	0.0174189	0.0552513	0.072483	0.0945684	0.0372008	0.0608657	0.108407	0.064766	0.0674938	0.0738387	0.0790238
RGC__mapkapk3	0.528225	0.559429	0.72692	0.641576	0.522651	0.628377	0.622701	0.570134	0.599193	0.657775	0.72846
RGC__CU459094.1	0.0277703	0.033404	0.0418637	0.0512066	0.010727	0.050898	0.0278748	0.0146458	0.0114705	0.00943917	0.0134749
RGC__si:ch73-106k19.2	0.00699284	0.00749024	0.0158416	0	0.00537349	0	0.0186429	0	0	0	0.00450563
RGC__CR847934.1	0	0	0	0	0	0	0	0	0	0	0
RGC__CABZ01022564.2	0	0	0	0	0	0	0	0	0	0	0
RGC__CABZ01022564.1	0	0	0	0	0	0	0	0	0	0	0
RGC__BX005472.1	0	0	0	0	0	0	0	0	0	0	0
RGC__CABZ01044767.1	0	0	0	0	0	0	0	0	0	0	0
RGC__BX548160.2	0	0	0	0	0	0	0	0	0	0	0
RGC__BX324177.12	0	0	0	0	0	0	0	0	0	0	0
RGC__her15.1	0.0104766	0.00374998	0.00529987	0.0129731	0	0.0408611	0.0186429	0	0.00574667	0.00943917	0.0356571
RGC__CABZ01092982.2	0.592395	0.478198	0.657928	0.586231	0.473094	0.552696	0.55407	0.618876	0.492731	0.577551	0.520834
RGC__timp4.1	0.0139519	0.00749024	0.0158416	0.0129731	0.010727	0	0.0186429	0.0219133	0.0114705	0	0.00450563
RGC__ube2v1	0.360917	0.494282	0.581927	0.361244	0.433779	0.315201	0.272738	0.333637	0.218645	0.430715	0.520834
RGC__LO018315.6	0.00350066	0	0.00529987	0	0.00537349	0.0103243	0	0.0219133	0	0	0.00899724
RGC__atp2b2	2.68039	2.63714	2.43636	2.85091	2.60198	2.58808	2.64339	2.44185	2.72327	2.44465	1.69164	4	young
RGC__r3hdm4	0.338916	0.235092	0.270349	0.228508	0.233132	0.323505	0.264951	0.192633	0.291025	0.313681	0.347248
RGC__AL840638.3	0	0	0.0105803	0	0.00537349	0	0	0	0	0	0
RGC__CU459075.1	0	0	0	0	0	0	0	0	0	0	0
RGC__chia.2	0.111259	0.0909438	0.0925407	0.0449043	0.0836628	0.13822	0.082059	0.0995292	0.0341416	0.109388	0.096012
RGC__BX000700.15	0	0	0	0	0	0	0	0	0	0	0
RGC__BX469912.15	0	0	0	0	0	0	0	0	0	0	0
RGC__dre-mir-726	0	0	0	0	0	0	0	0	0	0	0
RGC__CR848761.1	0	0	0	0.00650111	0	0	0	0	0	0	0
RGC__LO017719.2	0	0	0	0	0	0	0	0	0	0	0
RGC__BX469912.6	0	0	0	0	0	0	0	0	0	0	0
RGC__aspscr1	0.071787	0.0979776	0.160625	0.106722	0.128675	0.100061	0.117083	0.119992	0.0838852	0.0828084	0.162032
RGC__CABZ01100304.1	0	0.00374998	0.00529987	0.00650111	0.010727	0	0	0	0	0.00943917	0.00450563
RGC__zgc:153431	0.599352	0.865874	0.840987	0.784607	0.828766	0.972602	0.789391	1.23698	0.770996	0.979293	0.893019
RGC__BX324177.24	0	0	0	0	0	0	0	0	0	0	0
RGC__BX324177.22	0	0	0	0	0	0	0	0	0	0	0
RGC__BX324177.6	0	0	0	0	0	0	0	0	0	0	0
RGC__CU459094.3	0.00350066	0.00749024	0.0418637	0.0129731	0	0.0103243	0.0278748	0.0363394	0.0171718	0.018817	0.0179387
RGC__FO704721.2	0.00350066	0.0186532	0.00529987	0.0194161	0.010727	0	0.0278748	0.0146458	0	0	0.00899724
RGC__EML6	0.597037	0.448239	0.531391	0.396321	0.46921	0.472824	0.434205	0.429659	0.529098	0.387932	0.591419
RGC__FO904934.2	0	0	0	0	0	0	0	0	0	0	0
RGC__aldh4a1	0.12418	0.101482	0.0975119	0.211727	0.113826	0.128775	0.0731685	0.0857243	0.0838852	0.0738387	0.0704541
RGC__hoxc6b	0	0.00749024	0.0263068	0.00650111	0.00537349	0.0205752	0.00935159	0.0146458	0	0	0.00450563
RGC__srsf7b	0.0139519	0.0223551	0.0263068	0.0194161	0.010727	0.0205752	0.0186429	0.0363394	0.0341416	0.00943917	0.0134749
RGC__CR450764.5	0	0	0	0	0	0	0	0	0	0	0
RGC__CR847973.1	0	0	0	0	0	0	0	0	0	0	0
RGC__csnk2a4	0.00699284	0.00749024	0.0105803	0.00650111	0.010727	0	0.00935159	0	0	0.00943917	0.00899724
RGC__CR548622.1	0	0	0	0	0	0	0	0	0	0	0
RGC__zgc:194981	0.0482527	0.0767726	0.072483	0.0322165	0.0734664	0.0103243	0.0461633	0.0506227	0.0509141	0.0648129	0.0618332
RGC__orc2	0	0.00374998	0.0105803	0	0	0	0	0.0363394	0	0.00943917	0.0134749
RGC__BX324177.20	0	0	0	0	0	0	0	0	0	0	0
RGC__CR855375.1	0	0	0	0	0	0	0	0	0	0	0
RGC__CT573222.1	0	0	0	0	0	0	0	0	0	0	0
RGC__stimate	0.217567	0.202831	0.179502	0.222936	0.181848	0.246991	0.192911	0.140169	0.16316	0.169565	0.201811
RGC__BX000700.5	0	0	0	0	0	0	0	0	0	0	0
RGC__CU861893.1	0	0	0	0	0	0	0	0	0	0	0
RGC__CR933820.1	0	0	0	0	0	0	0	0	0	0	0
RGC__BX000700.2	0	0	0	0	0	0	0	0	0	0	0
RGC__FQ311892.1	0	0	0	0	0	0	0	0	0	0	0
RGC__si:ch211-193l2.10	0	0	0	0	0	0	0	0	0	0	0
RGC__FO681393.1	0	0	0	0	0	0	0	0	0	0	0
RGC__eif4a3	0.330579	0.40352	0.38863	0.376381	0.389258	0.457814	0.257122	0.44596	0.318989	0.373385	0.505022
RGC__iffo2b	0.0850648	0.14288	0.151093	0.177568	0.16754	0.264348	0.117083	0.153465	0.16316	0.202858	0.225163
RGC__APBA3	0.101492	0.094465	0.0674247	0.0945684	0.0476558	0.0707649	0.0552213	0.113203	0.0729784	0.0465901	0.0875429
RGC__ENSDARG00000090976	0.0174189	0.0407232	0.0315111	0.0194161	0.010727	0	0.0370481	0.0219133	0.0228506	0.0373917	0.0618332	6	middle
RGC__CU855733.1	0	0	0	0	0	0	0	0	0	0	0
RGC__BX000700.4	0	0	0	0	0	0	0	0	0	0	0
RGC__BX000700.23	0	0	0	0	0	0	0	0	0	0	0
RGC__sarnp	0.171629	0.225489	0.136676	0.165999	0.162739	0.156928	0.217326	0.119992	0.208715	0.219221	0.232863
RGC__BX248501.2	0.0380478	0.0732079	0.072483	0.0884531	0.052855	0.0903619	0.00935159	0.0363394	0.0838852	0.0557303	0.0661501
RGC__opn6a	0.143348	0.159784	0.279127	0.16018	0.128675	0.323505	0.288187	0.280091	0.173408	0.11814	1.38627	8	old
RGC__hnrnpa1a	0.693384	0.69317	0.627319	0.702905	0.819644	0.687475	0.734061	0.570134	0.633003	0.728067	0.558091
RGC__CR556713.1	0	0.00374998	0	0	0	0.0103243	0	0	0.00574667	0	0
RGC__wu:fi42e03	0	0.00374998	0	0	0.00537349	0	0	0	0	0	0
RGC__BX119916.1	0	0	0	0	0	0	0	0	0	0	0
RGC__il1rapl1b	0.12418	0.14288	0.202755	0.142579	0.162739	0.193631	0.117083	0.192633	0.14765	0.177961	0.170076
RGC__BX293991.1	0	0	0	0	0	0	0	0	0	0	0
RGC__BX469912.7	0	0.00374998	0	0	0	0.0103243	0	0.00734149	0	0	0.00899724
RGC__CT573239.1	0	0	0	0	0	0	0	0	0	0	0
RGC__CABZ01022569.5	0	0	0	0	0	0	0	0	0	0	0
RGC__SHROOM2	0.0312042	0.0588605	0.117227	0.06995	0.0631975	0.147605	0.0731685	0.230766	0.0228506	0.0648129	0.232863	8	old
RGC__CABZ01008739.1	0.00350066	0	0.00529987	0.00650111	0	0	0.00935159	0.0146458	0	0	0.00450563
RGC__ABCA7	0.377199	0.450988	0.527713	0.524154	0.445686	0.552696	0.434205	0.555184	0.346422	0.519276	0.597396
RGC__CABZ01022564.3	0	0	0	0	0	0	0	0	0	0	0
RGC__BX469912.5	0	0	0	0	0	0	0	0	0	0	0
RGC__ldb1b	0.483802	0.554324	0.527713	0.577525	0.655041	0.545615	0.658805	0.47802	0.480401	0.583883	0.582405
RGC__CR855274.1	0.00350066	0	0	0	0.00537349	0	0	0	0	0	0
RGC__BX000700.8	0	0	0	0	0	0	0	0	0	0	0
RGC__dusp7	0.411861	0.423255	0.347491	0.444997	0.326246	0.364322	0.303472	0.243256	0.382206	0.32884	0.314963	3	young
RGC__tdrd3	0.523356	0.70243	0.664642	0.62054	0.747727	0.559743	0.722735	0.429659	0.644099	0.979293	0.63856
RGC__mdm4	0.857125	0.813424	0.949444	0.86551	0.754125	0.993568	0.73969	0.86098	0.726449	0.89013	0.787168
RGC__BX511159.1	0	0	0	0	0	0	0	0	0	0	0
RGC__BX324177.23	0	0	0	0	0	0	0	0	0	0	0
RGC__BX548160.1	0	0	0	0	0	0	0	0	0	0	0
RGC__CR812468.2	0	0	0	0	0	0	0	0	0	0	0
RGC__CR759952.1	0	0	0	0	0	0	0	0	0	0	0
RGC__CABZ01100187.1	0	0	0	0	0	0	0	0	0	0	0.00450563
RGC__CABZ01065569.1	0	0	0	0	0	0	0	0	0	0	0
RGC__BX324177.18	0	0	0	0	0	0	0	0	0	0	0
RGC__BX000700.22	0	0	0	0	0	0	0	0	0	0	0
RGC__CR555295.2	0	0	0	0	0	0	0	0	0	0	0
RGC__CR318604.1	0	0.00374998	0	0.00650111	0	0	0	0	0	0	0
RGC__BX469912.4	0	0.00374998	0	0	0	0	0	0.00734149	0	0	0
RGC__dre-mir-135c-1	0	0	0	0	0	0	0	0	0	0	0
RGC__notum1b	0.00350066	0	0	0.00650111	0	0	0.00935159	0	0.00574667	0	0.00450563
RGC__CABZ01112732.1	0.00699284	0.0149418	0	0	0.010727	0.0205752	0.0186429	0.00734149	0.00574667	0.018817	0
RGC__CR450764.10	0.0784412	0.0370683	0.0623486	0.0258305	0.103842	0.0608657	0.0552213	0.0506227	0.0453449	0.0738387	0.0531605
RGC__tegt	0.223583	0.263522	0.368207	0.245097	0.255853	0.315201	0.176401	0.44596	0.16316	0.33636	0.402917
RGC__iars1	0.168514	0.225489	0.234693	0.177568	0.200708	0.202662	0.0908951	0.280091	0.105455	0.177961	0.189992
RGC__smug1	0.0277703	0.0297304	0.0210837	0.0129731	0.0266695	0.0103243	0.0552213	0.0291444	0.0228506	0.0373917	0.0312479
RGC__cnpy2	0.0883653	0.111943	0.131838	0.0449043	0.0683411	0.0903619	0.0370481	0.0995292	0.100092	0.0738387	0.0661501
RGC__CR450764.11	0	0	0	0	0	0	0	0	0	0	0
RGC__CABZ01022569.1	0	0	0	0	0	0	0	0	0	0	0
RGC__tp53rk	0.0346301	0.0696344	0.0572545	0.0322165	0.0683411	0.0608657	0.0552213	0.064766	0.0453449	0.0465901	0.0661501
RGC__CR550302.3	0.120961	0.104977	0.112323	0.0823117	0.0580355	0.0805967	0.0731685	0.0506227	0.0619884	0.152626	0.137627	6	middle
RGC__SERINC3	0	0	0.00529987	0.00650111	0	0	0	0	0	0	0.0312479
RGC__CR556714.2	0	0	0	0	0	0	0	0	0	0	0
RGC__CR450796.1	0	0	0	0	0	0	0	0	0	0	0
RGC__CABZ01022569.4	0	0	0	0	0	0	0	0	0	0	0
RGC__BX000700.9	0	0	0	0	0	0	0	0	0	0	0
RGC__BX248521.3	0.00350066	0	0	0	0	0	0	0	0	0.00943917	0
RGC__avil	0.00699284	0	0	0	0	0	0	0.00734149	0	0	0.00450563
RGC__BX469912.12	0	0	0	0	0	0	0	0	0	0	0
RGC__arfgap1	0.00350066	0.0223551	0.0315111	0.0258305	0.0266695	0.0307538	0	0.0291444	0.0114705	0.0373917	0.0312479
RGC__cdk4	0	0.00749024	0.0105803	0	0.010727	0	0	0	0	0	0.0179387
RGC__hoxc12b	0	0.00374998	0	0	0	0	0	0	0	0	0
RGC__calcoco1b	0.0243281	0.0149418	0.0521425	0.0194161	0.0424377	0.0408611	0.00935159	0.0363394	0.0114705	0.0648129	0.0618332
RGC__abhd6a	0.223583	0.297526	0.252631	0.245097	0.205385	0.255696	0.24925	0.267917	0.257699	0.186308	0.29671
RGC__FO704721.1	0	0.00374998	0	0	0.00537349	0.0103243	0	0	0	0	0
RGC__CU459094.2	0.00350066	0.00749024	0.0158416	0.0385744	0.00537349	0	0.00935159	0.0291444	0	0.0373917	0.0179387
RGC__CABZ01092982.1	0	0	0	0	0	0	0	0.00734149	0	0	0
RGC__LO016980.1	0	0	0	0	0	0	0	0	0	0	0
RGC__CU210919.2	0	0	0	0	0	0	0	0	0	0	0
RGC__BX000700.26	0	0	0	0	0	0	0	0	0	0	0
RGC__BX000700.25	0	0	0	0	0	0	0	0	0	0	0
RGC__CR450764.16	0	0	0	0	0	0	0	0	0	0	0
RGC__CABZ01008730.1	0	0	0	0	0	0	0	0	0	0	0
RGC__BX469912.13	0	0	0	0	0	0	0	0	0	0	0
RGC__BX324177.19	0	0	0	0	0	0.0103243	0	0	0	0	0
RGC__FP016005.2	0	0	0	0	0	0	0	0	0	0	0
RGC__AL928649.1	0	0	0	0	0	0	0	0	0	0	0
RGC__BX571675.1	0.0174189	0.0186532	0.0158416	0.0129731	0	0	0	0.0146458	0.0114705	0.018817	0.00450563
RGC__CR318645.1	0	0	0	0	0	0	0	0	0	0	0
RGC__BX000700.6	0	0	0	0	0	0	0	0	0	0	0
RGC__FP003590.2	0.065102	0.0370683	0.0521425	0.0194161	0.0266695	0.050898	0.00935159	0.0219133	0.0341416	0.0648129	0.0618332
RGC__CU929458.1	0	0	0	0	0	0	0	0	0	0	0
RGC__gli2b	0.0312042	0.0407232	0.0418637	0.0385744	0.0734664	0.0408611	0.0370481	0.064766	0.0397541	0.0281342	0.0531605
RGC__hdac11	0.601664	0.772246	0.890517	0.988829	0.804312	0.768779	0.878841	0.716169	0.900024	0.675672	0.878364
RGC__ENSDARG00000075748	0.0104766	0.00374998	0.0105803	0	0.010727	0	0	0.00734149	0.0114705	0	0.00450563
RGC__col2a1b	0.0583859	0.0516329	0.179502	0.0385744	0.0372008	0.109696	0.0908951	0.126749	0.0509141	0.0281342	0.0875429
RGC__CR450764.1	0	0	0	0	0	0	0	0	0	0	0
RGC__mustn1b	0.00699284	0	0.0105803	0.00650111	0.0266695	0.0103243	0.00935159	0.0146458	0	0	0.0312479
RGC__CR555297.1	0	0	0	0	0	0	0	0	0	0	0
RGC__CABZ01072242.1	0	0	0	0	0.00537349	0	0	0	0	0	0
RGC__hoxc13b	0.00699284	0.00374998	0	0.0129731	0.0160608	0	0	0	0	0	0.00450563
RGC__si:ch73-106k19.5	0.00699284	0.00374998	0.00529987	0.00650111	0	0	0.0186429	0.0146458	0.0171718	0	0
RGC__BX537291.1	0.0139519	0.0112208	0.0158416	0.0194161	0.00537349	0.0307538	0.0186429	0.00734149	0.0171718	0.0373917	0.0312479	5	middle
RGC__cacna1da	2.06186	2.21609	2.41162	2.28408	2.33699	2.30115	2.44748	2.17475	2.37817	2.38789	2.26786
RGC__CR457444.7	0	0	0	0	0	0	0	0	0	0	0
RGC__FO744859.1	0	0	0	0	0	0	0	0	0	0	0
RGC__CT033813.1	0	0	0	0	0	0	0	0	0	0	0
RGC__BX530062.1	0	0	0	0	0	0	0	0	0	0	0
RGC__CR450764.17	0	0	0	0	0	0	0	0	0	0	0
RGC__ndufa11	0.587739	0.523309	0.811036	0.381392	0.347557	0.780891	0.209234	0.707181	0.228508	0.583883	0.752766
RGC__zgc:113184	0.0208776	0.0149418	0.0315111	0	0.0213749	0.0103243	0.0186429	0.0219133	0.0228506	0	0.0444354
RGC__BX000700.27	0	0	0	0	0	0	0	0	0	0	0
RGC__CR450764.2	0	0	0	0	0	0	0	0	0	0	0
RGC__BX324177.2	0	0	0	0	0	0	0	0	0	0	0
RGC__BX324177.1	0	0	0	0	0	0	0	0	0	0	0
RGC__tmem63bb	0.403936	0.456472	0.48662	0.420865	0.511365	0.419593	0.340991	0.642643	0.364425	0.767543	0.755442	6	middle
RGC__CU929070.1	0.0104766	0	0	0	0	0	0	0.0219133	0	0	0.00450563
RGC__akr7a3	0.0583859	0.0696344	0.0674247	0.0449043	0.052855	0.0707649	0.0370481	0.071786	0.0509141	0.100582	0.125268	6	middle
RGC__FO904934.3	0	0	0	0	0	0	0	0	0	0	0
RGC__CR925817.2	0	0	0	0	0	0	0	0	0	0	0
RGC__CR450797.1	0	0	0	0	0	0	0	0	0	0	0
RGC__CABZ01011390.1	0	0	0	0	0	0	0	0	0	0	0
RGC__LO017916.1	0	0	0	0	0	0	0	0	0	0	0
RGC__BX469912.2	0	0	0	0	0	0	0	0	0	0	0
RGC__BX000700.1	0	0	0	0	0	0	0	0	0	0	0
RGC__acap3b	1.5299	1.53084	1.72417	1.67784	1.82727	1.58677	1.9851	1.74057	1.96997	1.65374	2.08425	7	old
RGC__mir196c	0	0	0	0	0	0	0	0	0	0	0
RGC__dido1	1.15186	1.17945	1.27975	1.11452	1.0913	1.20609	1.10939	1.30707	0.98102	1.34257	1.27319
RGC__BX248331.1	0.00699284	0	0.00529987	0	0	0	0	0.00734149	0.00574667	0	0
RGC__camta1b	3.38247	3.50737	3.50778	3.30967	3.44574	3.58873	3.55454	3.40479	3.72695	3.35925	3.16813
RGC__mrps16	0.0982215	0.159784	0.198134	0.154337	0.162739	0.175396	0.159701	0.160067	0.121423	0.126839	0.174081
RGC__CR628365.2	0	0	0	0	0	0	0	0	0	0	0
RGC__CR558302.1	0.0243281	0.0186532	0.0105803	0.0129731	0.0160608	0.0205752	0.00935159	0.0146458	0.0285071	0.0465901	0.00450563
RGC__BX324177.15	0	0	0	0	0	0	0	0	0	0	0
RGC__BX324177.13	0	0	0	0	0	0	0	0	0	0	0
RGC__CR556714.1	0	0	0	0	0	0	0	0	0	0	0
RGC__hesx1	0.366365	0.380629	0.444322	0.361244	0.376874	0.411825	0.488711	0.321909	0.318989	0.366055	0.459803
RGC__FO744851.1	0	0	0	0	0	0	0	0	0	0	0
RGC__BX571706.1	0.00350066	0	0	0.00650111	0	0	0	0	0	0	0
RGC__FO904934.1	0	0	0	0	0	0	0	0	0	0	0
RGC__CU929070.4	0.0104766	0	0	0	0	0	0	0	0	0.00943917	0
RGC__BX324177.17	0	0	0	0	0	0	0	0	0	0	0
RGC__LO017719.1	0	0	0	0	0	0	0	0	0	0	0
RGC__BX469912.9	0.00350066	0	0.00529987	0.00650111	0	0	0.00935159	0	0	0	0
RGC__BX571768.1	0.140171	0.136062	0.117227	0.14847	0.133591	0.184542	0.082059	0.186178	0.0947102	0.109388	0.149881
RGC__CT737428.1	0	0	0	0	0	0	0	0	0	0	0
RGC__BX324177.9	0	0	0	0	0	0	0	0	0	0	0
RGC__pip4k2cb	0.0243281	0.0112208	0.0105803	0.0194161	0.0424377	0.0103243	0	0.0219133	0.0114705	0	0.0134749
RGC__prkcdb	0.0346301	0.0297304	0.0572545	0.136665	0.0734664	0.100061	0.0908951	0.0577117	0.0784421	0.152626	0.0400529
RGC__CABZ01072245.1	0	0	0.00529987	0.00650111	0	0.0103243	0	0.0146458	0.00574667	0.00943917	0
RGC__CU633745.1	0.0817568	0.0838756	0.126984	0.11276	0.118793	0.0903619	0.0996775	0.173182	0.0947102	0.0917226	0.0917836
RGC__CR847563.2	0.0583859	0.0660521	0.0315111	0.0258305	0.0836628	0.0205752	0.0461633	0.0506227	0.0453449	0.0738387	0.0444354
RGC__CABZ01079837.1	0	0	0	0	0	0.0103243	0	0	0	0	0.00450563
RGC__CR556712.1	0	0	0	0	0.00537349	0	0	0	0	0	0
RGC__CR589944.3	0	0	0	0	0	0	0	0	0	0	0
RGC__LO018315.7	0.00699284	0	0	0.00650111	0	0	0	0	0	0	0
RGC__BX571675.2	0	0.00374998	0	0	0	0	0	0	0	0	0
RGC__CU571319.2	0.0139519	0	0	0	0.010727	0	0.0186429	0	0	0.0281342	0.00450563
RGC__CR450786.1	0.00350066	0.00374998	0.00529987	0.0129731	0.0160608	0.0103243	0	0	0	0	0
RGC__CR589875.4	0.0139519	0	0	0.0194161	0.00537349	0.0103243	0	0	0	0	0.00899724
RGC__BX530032.2	0	0	0	0	0	0	0	0	0	0	0
RGC__BX914197.1	0.00350066	0	0	0	0	0	0	0	0	0	0.00899724
RGC__CU928222.3	0	0.00374998	0	0	0	0	0	0	0	0	0
RGC__CR457444.11	0	0	0	0	0.00537349	0	0	0	0	0	0
RGC__CR457444.9	0	0	0	0	0	0	0	0	0	0	0
RGC__CR457444.12	0	0	0	0	0	0	0	0	0	0	0
RGC__CR457444.10	0	0	0	0	0	0	0	0	0	0	0
RGC__CR457444.8	0	0	0.0105803	0.0129731	0.0424377	0.0205752	0.0552213	0.0291444	0.0453449	0.0373917	0.0223888	9	old
RGC__CABZ01087025.2	0	0	0.00529987	0	0	0	0	0	0.00574667	0	0
RGC__CABZ01087025.3	0.00699284	0.00749024	0.0210837	0.0129731	0.0213749	0.0103243	0.0186429	0	0.0114705	0	0.00899724
RGC__CABZ01087025.1	0	0	0	0	0.00537349	0	0	0	0	0	0
RGC__CABZ01080006.1	0.00350066	0.0260474	0.0105803	0.0258305	0.010727	0.0205752	0.00935159	0	0.0453449	0	0.0134749
RGC__CABZ01073015.1	0.0174189	0.00749024	0.0263068	0.0194161	0.0160608	0.0408611	0.00935159	0.0291444	0.0228506	0.00943917	0.0312479
RGC__FO704721.3	0.0982215	0.111943	0.146303	0.136665	0.177095	0.128775	0.168075	0.186178	0.142442	0.2354	0.201811	5	middle
RGC__si:ch211-57m13.8	0	0	0	0	0	0	0	0	0	0	0
RGC__pigo	0.211526	0.279078	0.193499	0.194748	0.205385	0.166192	0.168075	0.133474	0.213688	0.243422	0.255722
RGC__sez6l	1.0455	0.936242	0.861588	0.872645	0.858762	0.879928	0.953409	0.896998	0.983934	0.657775	0.6954	3	young
RGC__slc43a2b	0.0174189	0.044369	0.0674247	0.0574815	0.0372008	0.050898	0.176401	0.0995292	0.0564619	0.0281342	0.0531605
RGC__med13a	1.37366	1.26786	1.31005	1.41008	1.26039	1.39916	1.31191	1.31005	1.31541	1.10349	1.23536
RGC__gdnfa	0.071787	0.125775	0.112323	0.136665	0.0683411	0.109696	0.134282	0.064766	0.105455	0.152626	0.145808
RGC__phax	0.193249	0.196292	0.248168	0.194748	0.181848	0.202662	0.201095	0.211825	0.100092	0.267224	0.232863
RGC__cuedc1a	0.631382	0.778826	0.952191	0.76557	0.644748	0.810732	0.73969	0.807314	0.666039	0.853911	1.29726	8	old
RGC__aak1b	1.128	1.1391	1.16368	1.11753	1.14585	1.1697	1.18973	1.04345	1.23207	1.20966	1.21801	5	middle
RGC__inpp5kb	0.291021	0.20609	0.151093	0.245097	0.200708	0.13822	0.168075	0.153465	0.131971	0.100582	0.0747453	3	young
RGC__CU467963.1	0.27373	0.315741	0.317979	0.314853	0.228544	0.298449	0.192911	0.385268	0.178505	0.194607	0.248142	2	young
RGC__pitpnab	0.91775	0.928371	0.932852	1.08103	0.905494	1.02954	0.909132	0.877099	1.01561	0.784135	0.714777	4	young
RGC__ugt5d1	0	0	0	0	0	0	0	0	0	0	0
RGC__ccl19b	0.0104766	0.0149418	0.00529987	0.00650111	0	0	0	0.00734149	0	0	0.00450563
RGC__zgc:113274	0.0346301	0.0803285	0.0825467	0.06995	0.0580355	0.0903619	0.0461633	0.0434988	0.0619884	0.0828084	0.0661501
RGC__anxa4	0.0516383	0.033404	0.0366966	0.0449043	0.0476558	0.0408611	0.0552213	0.0291444	0.0228506	0.0648129	0.182059	8	old
RGC__C10H21orf91	0.44828	0.369047	0.287852	0.487444	0.282654	0.427318	0.461716	0.529919	0.442769	0.211063	0.3892
RGC__postna	0.065102	0.044369	0.0775236	0.0449043	0.0319448	0.0805967	0.0370481	0.0506227	0.0784421	0.0828084	0.0400529
RGC__phf24	2.11946	1.79166	2.18985	2.06334	1.86175	2.07146	2.15271	1.89499	1.92973	1.83189	1.92937
RGC__sub1a	0.622303	0.734379	0.707542	0.459285	0.613421	0.700285	0.377559	0.711682	0.430004	0.739456	0.644346
RGC__ripk4	0.00699284	0.0149418	0.0158416	0.0194161	0.0160608	0.0307538	0.00935159	0.0434988	0.0341416	0.018817	0.00450563
RGC__BX511100.4	0	0	0	0	0	0	0	0	0	0	0
RGC__ppm1e	2.04837	2.49916	1.79626	2.25298	2.50194	2.40457	2.01094	2.09774	2.38039	1.51152	1.4187
RGC__tpst2	0.00350066	0.0370683	0.0158416	0.0258305	0.00537349	0.109696	0.0186429	0.00734149	0.0228506	0	0.00899724
RGC__BX465844.1	0.0104766	0.0112208	0.0105803	0.00650111	0.0319448	0.0205752	0.00935159	0.0146458	0.0114705	0	0.0179387
RGC__nsun5	0.055016	0.0838756	0.0825467	0.0637292	0.0836628	0.0608657	0.0996775	0.064766	0.0674938	0.0828084	0.100228
RGC__si:dkey-88l16.4	0	0.00374998	0	0	0	0	0	0	0	0	0
RGC__ubc	1.41104	1.86462	2.3295	1.53899	1.76369	1.89327	0.858287	2.22914	0.705416	2.14831	2.31669
RGC__si:dkey-88l16.3	0.0139519	0.033404	0.0210837	0.0194161	0.010727	0.0205752	0.0278748	0.00734149	0.00574667	0.00943917	0.0356571
RGC__scarb1	0.19018	0.108464	0.122114	0.177568	0.237705	0.147605	0.151277	0.205456	0.0838852	0.152626	0.133519
RGC__rnft1	0.0817568	0.0767726	0.0674247	0.06995	0.0937875	0.050898	0.0278748	0.166639	0.0453449	0.0917226	0.197882	8	old
RGC__ora5	0	0	0	0	0	0	0	0	0	0	0
RGC__ndufa9b	0	0.00374998	0	0.00650111	0	0	0	0	0	0	0
RGC__pstpip2	0.071787	0.0979776	0.072483	0.106722	0.052855	0.0707649	0.0731685	0.0857243	0.188645	0.0648129	0.133519
RGC__cbln17	0	0.00374998	0	0	0	0	0	0.00734149	0	0	0
RGC__trim37	0.664928	0.58218	0.664642	0.637394	0.559647	0.594468	0.810943	0.535007	0.684071	0.681588	0.672932
RGC__hrh2b	0.00350066	0.0223551	0.0263068	0.0129731	0.010727	0	0	0.00734149	0.0114705	0	0.00450563
RGC__si:ch211-249h16.8	0.00350066	0.00374998	0	0.0129731	0.00537349	0	0.0186429	0.00734149	0.00574667	0.00943917	0
RGC__si:ch211-57m13.9	0	0	0	0	0	0	0	0	0	0	0
RGC__CR774179.3	0.0414575	0.0480055	0.0925407	0.0449043	0.0319448	0.100061	0.0552213	0.064766	0.0228506	0.018817	0.0179387
RGC__nup155	0.0982215	0.111943	0.0825467	0.100658	0.0683411	0.119267	0.082059	0.119992	0.11612	0.0373917	0.104432
RGC__prkab1a	0.473742	0.559429	0.578375	0.573152	0.613421	0.427318	0.508632	0.48855	0.446999	0.627445	0.623993
RGC__ksr1a	1.00241	1.06745	1.26657	1.15312	1.08624	1.17888	1.21015	1.30111	1.26359	1.20966	1.70277	7	old
RGC__lmnb1	0.293883	0.27598	0.384568	0.288422	0.33907	0.348133	0.280483	0.261791	0.300407	0.211063	0.343696
RGC__rps6kb1a	0.296739	0.37485	0.305144	0.211727	0.347557	0.272949	0.272738	0.243256	0.267299	0.161121	0.225163	2	young
RGC__cdc42se2	0.783697	1.05123	0.623877	0.698896	1.07351	0.731823	0.81628	0.594711	0.9781	0.444699	0.453226
RGC__BX569788.1	0.00350066	0	0	0	0	0.0103243	0.00935159	0	0	0	0
RGC__tacr1b	0.0139519	0.00374998	0.0210837	0	0.0160608	0	0.00935159	0	0.0171718	0	0.00450563
RGC__sptlc1	0.202416	0.250955	0.211953	0.136665	0.200708	0.264348	0.241335	0.192633	0.168293	0.298361	0.259496
RGC__ftr54	0	0	0.00529987	0	0	0	0	0	0	0	0.00450563
RGC__si:ch211-57m13.10	0	0	0	0	0	0	0	0	0	0	0
RGC__adrb3b	0	0.00374998	0	0.00650111	0.0160608	0	0.00935159	0.00734149	0.00574667	0.018817	0.0531605	8	old
RGC__prlhr2b	0	0	0.00529987	0.00650111	0	0.0103243	0	0	0	0	0.0134749
RGC__plpp1a	0.671545	0.643558	0.637594	0.654052	0.846838	0.668044	0.761991	0.711682	0.74718	0.822126	0.8561	5	middle
RGC__CT573231.1	0	0.00374998	0.00529987	0	0	0.0103243	0	0	0	0	0
RGC__nf1b	1.08073	1.10284	1.29282	1.15312	1.15555	1.35528	1.15223	1.01824	1.25155	1.18488	1.18266
RGC__ror2	0.0380478	0.0223551	0.0158416	0.0322165	0.0213749	0.0307538	0.00935159	0.0506227	0.0453449	0.0465901	0.0444354
RGC__mtrex	0.468685	0.483579	0.48662	0.616296	0.584991	0.552696	0.468512	0.483295	0.496817	0.681588	0.498648
RGC__brf2	0.0312042	0.0838756	0.0470122	0.0258305	0.0424377	0.0103243	0.0908951	0.0926433	0.0285071	0.0281342	0.0661501
RGC__omga	0	0.00749024	0.0105803	0	0	0.0103243	0	0	0	0.00943917	0.0134749
RGC__fam163ba	0.580725	0.614422	0.424677	0.654052	0.905494	0.419593	0.528281	0.396494	0.669664	0.499316	0.255722
RGC__rab11fip1b	0.0139519	0.033404	0.0315111	0.0449043	0.0266695	0.0205752	0.00935159	0.0506227	0.0228506	0.00943917	0.0531605
RGC__trpc4a	0.0312042	0.0112208	0.0158416	0.00650111	0.0213749	0.0103243	0.0278748	0.0146458	0.00574667	0.0281342	0.0179387
RGC__gpat4	0.450846	0.417644	0.53506	0.678685	0.437759	0.524161	0.413223	0.429659	0.438527	0.465423	0.396075
RGC__si:dkey-88l16.5	0	0	0	0	0	0	0	0	0	0	0
RGC__CT027791.1	0.00350066	0	0	0.00650111	0	0	0	0	0	0	0
RGC__swi5	0.00699284	0.033404	0.0572545	0.0129731	0.0213749	0	0.0186429	0.0434988	0.0114705	0.0281342	0.0488045
RGC__sgsm1b	0.347206	0.450988	0.444322	0.555527	0.526394	0.487679	0.502022	0.407634	0.476268	0.627445	0.433312
RGC__cltca	1.30723	1.35264	1.53559	1.31114	1.25589	1.4109	1.18562	1.28308	1.23696	1.35001	1.21994
RGC__kcnip1b	0.845469	1.01267	0.72692	1.25764	1.1937	1.0091	1.19384	0.472726	1.24427	0.499316	0.174081	4	young
RGC__rabgef1	0.341685	0.306662	0.372315	0.245097	0.347557	0.364322	0.29585	0.385268	0.318989	0.395151	0.423252
RGC__cldn23a	0.0104766	0	0	0	0	0	0	0	0	0	0
RGC__cldn23b	0	0.00374998	0.00529987	0	0	0	0	0	0.00574667	0	0
RGC__pom121	0.308108	0.291403	0.287852	0.283077	0.308967	0.323505	0.288187	0.292163	0.291025	0.306041	0.311331
RGC__MACIR	0.199367	0.238278	0.202755	0.211727	0.200708	0.147605	0.142805	0.140169	0.233415	0.194607	0.193943
RGC__si:ch211-95j8.3	0	0	0	0	0	0	0	0	0	0	0
RGC__si:dkey-60d5.3	0	0.00374998	0	0	0	0	0	0	0	0	0
RGC__nfil3	0.12418	0.241458	0.21653	0.16018	0.162739	0.220558	0.151277	0.261791	0.100092	0.186308	0.270762
RGC__ufm1	0.279517	0.279078	0.334917	0.304339	0.347557	0.272949	0.370319	0.249461	0.252875	0.387932	0.340136
RGC__ptrh2	0.055016	0.0660521	0.0825467	0.0449043	0.0213749	0.0707649	0.0370481	0.0506227	0.0341416	0.0828084	0.100228
RGC__auh	0.333364	0.254107	0.296524	0.250584	0.282654	0.281499	0.264951	0.205456	0.208715	0.177961	0.361368
RGC__cabp1b	1.32552	1.30176	1.34182	1.10546	1.31334	1.39916	1.31191	1.09948	1.44161	1.53785	1.44712	5	middle
RGC__hvcn1	0.00699284	0.00374998	0.00529987	0.0129731	0.00537349	0.0408611	0.00935159	0.0291444	0.0171718	0.018817	0.0444354	7	old
RGC__ppip5k2	0.889649	0.965379	1.08076	0.988829	1.04248	0.983123	1.03351	0.912722	0.930555	1.01253	1.13414
RGC__ypel2a	0.27373	0.285253	0.38863	0.335656	0.242263	0.238234	0.303472	0.327785	0.291025	0.387932	0.921888	8	old
RGC__triap1	0.108011	0.0660521	0.0572545	0.06995	0.088734	0.100061	0.082059	0.0291444	0.0674938	0.109388	0.0790238
RGC__slc27a4	0.647134	0.619319	0.61697	0.473434	0.581398	0.693894	0.488711	0.575083	0.576204	0.681588	0.63856
RGC__scpp8	0.00350066	0	0	0	0	0	0	0	0	0	0
RGC__kctd7	0.162263	0.115413	0.248168	0.222936	0.113826	0.202662	0.24925	0.140169	0.121423	0.11814	0.248142
RGC__si:dkey-242g16.2	0	0	0	0	0	0	0	0	0.00574667	0	0
RGC__ggt1b	0.0448591	0.00749024	0.00529987	0.0258305	0.010727	0.0103243	0.0186429	0.0219133	0.0341416	0.00943917	0.0134749
RGC__tuba7l	0.0104766	0	0.0105803	0.0129731	0.010727	0.0408611	0	0	0	0.018817	0.00450563
RGC__zgc:114173	0.0583859	0.0660521	0.072483	0.0574815	0.0734664	0.100061	0.0996775	0.0577117	0.0397541	0.0738387	0.0661501
RGC__spp1	0.0312042	0.0223551	0.0105803	0.00650111	0.0319448	0	0.0461633	0.00734149	0	0	0
RGC__srsf9	0.214549	0.260391	0.261517	0.217343	0.196017	0.220558	0.217326	0.230766	0.158008	0.2514	0.263261
RGC__CT573163.1	0	0	0.00529987	0	0.00537349	0	0	0	0.00574667	0	0
RGC__hephl1b	0.0104766	0.0149418	0	0.00650111	0.010727	0.0205752	0	0.0146458	0.0228506	0.0281342	0.00899724
RGC__C10H5orf63	0.0208776	0.0186532	0.0158416	0.0129731	0.0160608	0.0307538	0.0370481	0.0291444	0	0.00943917	0.00450563
RGC__smg8	0.104755	0.101482	0.160625	0.136665	0.13849	0.100061	0.125708	0.146832	0.105455	0.152626	0.1294
RGC__BX571694.1	0.00350066	0.0149418	0.0105803	0.0194161	0.0266695	0	0.0278748	0	0	0	0
RGC__cux1a	3.26816	3.07786	3.03799	3.15513	2.98451	2.9743	3.14555	2.9484	3.1458	2.96114	3.16561
RGC__sec14l7	0.0243281	0.0297304	0.0418637	0.0194161	0.0213749	0.0307538	0.0186429	0.0363394	0.00574667	0.0281342	0.0356571
RGC__ved	0.00350066	0	0.0105803	0.00650111	0.00537349	0.0103243	0	0.0146458	0	0.00943917	0.00450563
RGC__prr11	0.00699284	0.00374998	0	0	0	0	0	0.0146458	0	0.00943917	0.00450563
RGC__akap1a	0.00350066	0.0112208	0.0158416	0.0129731	0	0	0.00935159	0.00734149	0.00574667	0	0.0223888
RGC__npm1a	0.159128	0.186426	0.170094	0.142579	0.172325	0.128775	0.142805	0.146832	0.131971	0.243422	0.217421
RGC__CU466285.1	0.00350066	0	0	0	0	0	0	0	0	0	0
RGC__frem2a	3.01553	2.98037	2.98197	2.97874	2.98927	2.74159	2.66574	2.83951	2.8801	2.91039	2.78383
RGC__ppp2r2ab	0.533077	0.523309	0.596046	0.468733	0.496178	0.487679	0.534771	0.456726	0.455423	0.571191	0.551948
RGC__CU466285.2	0	0	0.0158416	0.0194161	0.010727	0	0	0	0	0	0
RGC__si:ch73-46j18.5	2.49325	2.15586	1.4681	0.972319	1.28269	1.14649	0.894066	1.11656	1.21481	1.17233	0.982524	1	young
RGC__syk	0.313758	0.266646	0.296524	0.299052	0.269316	0.35625	0.441132	0.218167	0.434271	0.343842	0.232863	9	old
RGC__si:ch211-193e13.5	0	0	0	0.00650111	0	0	0	0	0	0	0.00450563
RGC__kdm2bb	0.729767	0.824067	0.907601	0.757884	0.728361	0.750419	0.832177	0.729548	0.784431	0.81676	0.883266
RGC__ptgdsa	0.0104766	0.0149418	0	0.00650111	0.00537349	0.0205752	0.00935159	0.00734149	0.00574667	0	0
RGC__sh3bp2	0	0.00749024	0.0105803	0.00650111	0	0	0.0186429	0	0.0171718	0	0.00450563
RGC__polm	0	0.00374998	0.00529987	0.0129731	0.010727	0	0.0186429	0.0146458	0.0114705	0	0.00450563
RGC__styxl1	0	0	0	0	0.00537349	0	0	0	0.00574667	0	0.00450563
RGC__megf10	0.0516383	0.0186532	0.0572545	0.0449043	0.0785736	0.0408611	0.0370481	0.0857243	0.0509141	0.0465901	0.0531605
RGC__gal3st1b	0.055016	0.0767726	0.0366966	0.0637292	0.088734	0.128775	0.0370481	0.0506227	0.0285071	0.0373917	0.0575034
RGC__tbc1d10ab	0.220578	0.169833	0.211953	0.299052	0.205385	0.255696	0.209234	0.205456	0.198715	0.227333	0.170076
RGC__si:dkey-65j4.2	0	0.00374998	0	0	0	0	0.00935159	0	0.00574667	0	0
RGC__vldlr	1.34635	1.52302	1.55198	1.35255	1.36023	1.51607	1.33812	1.31301	1.30845	1.39752	1.60972
RGC__msi2a	0.771429	0.890389	1.07321	1.04043	0.813531	0.993568	0.858287	0.981432	1.00704	1.11665	1.0818
RGC__gnsb	0.0243281	0.0223551	0.0315111	0.0823117	0.0476558	0.0408611	0.0731685	0.0434988	0.0619884	0.018817	0.0575034
RGC__bnip3lb	0.382586	0.333729	0.428628	0.515064	0.326246	0.388269	0.508632	0.237025	0.286311	0.313681	0.406326
RGC__epb41l4a	0.746577	0.690846	0.982066	0.925059	0.931131	1.0091	0.821599	0.896998	0.774367	0.657775	0.984806
RGC__CU657976.1	0	0	0	0	0	0	0	0	0	0	0
RGC__mrps24	0.174738	0.115413	0.22564	0.100658	0.162739	0.175396	0.0642228	0.126749	0.0619884	0.243422	0.189992
RGC__slc7a1a	0.0174189	0.0112208	0.0315111	0.0637292	0.052855	0.0205752	0.0642228	0.0219133	0.0228506	0.00943917	0.0356571
RGC__aplnrb	0.0104766	0	0	0.00650111	0.00537349	0.0103243	0	0.00734149	0	0.00943917	0
RGC__ambp	0.14968	0.122329	0.248168	0.106722	0.260354	0.298449	0.151277	0.321909	0.105455	0.282876	0.221297
RGC__AL929315.1	0.0277703	0.0186532	0.00529987	0.00650111	0.010727	0.0307538	0.0370481	0.00734149	0.0114705	0.018817	0.0312479
RGC__paxbp1	1.07741	1.29413	1.33341	1.10546	1.09635	1.44174	1.02892	1.27093	1.21481	1.51815	1.24872
RGC__wscd1b	0.0139519	0.0260474	0.0263068	0.0512066	0.0580355	0.0205752	0.0996775	0.0857243	0.0397541	0.0281342	0.0312479
RGC__camk2b2	0.111259	0.122329	0.160625	0.100658	0.113826	0.100061	0.082059	0.133474	0.16316	0.0828084	0.0790238
RGC__orai1b	0.108011	0.0909438	0.0975119	0.0884531	0.0476558	0.0805967	0.0996775	0.078772	0.0509141	0.126839	0.100228
RGC__GOLPH3	0.211526	0.231898	0.179502	0.228508	0.210047	0.211638	0.201095	0.205456	0.328192	0.32128	0.274497	5	middle
RGC__tmem120a	0.133796	0.125775	0.136676	0.194748	0.0785736	0.0903619	0.134282	0.064766	0.0947102	0.0648129	0.149881
RGC__nudcd3	0.193249	0.228697	0.317979	0.154337	0.16754	0.211638	0.134282	0.230766	0.158008	0.161121	0.354325
RGC__prrc1	0.171629	0.129212	0.179502	0.142579	0.088734	0.211638	0.225374	0.192633	0.110797	0.152626	0.182059
RGC__BX571955.1	0	0	0	0	0	0	0	0	0	0	0
RGC__usp25	1.17222	1.13568	1.16605	1.28196	1.15313	1.13238	1.36751	1.21496	1.29678	1.21783	1.13414
RGC__tlx3b	0	0	0	0	0	0	0	0	0	0	0
RGC__tmem120b	0.1145	0.149665	0.160625	0.177568	0.143372	0.147605	0.0908951	0.0926433	0.110797	0.144082	0.162032
RGC__isl1l	0.00699284	0	0.00529987	0	0.010727	0.0103243	0.00935159	0.0146458	0.00574667	0.00943917	0
RGC__trim47	0.171629	0.212585	0.155867	0.222936	0.242263	0.184542	0.264951	0.140169	0.131971	0.194607	0.209637
RGC__btg3	0.104755	0.136062	0.165367	0.106722	0.0683411	0.119267	0.18468	0.0995292	0.0674938	0.0738387	0.201811
RGC__apc	2.12026	1.90126	1.816	1.81749	1.86471	1.7342	1.81155	1.7646	1.71501	1.82923	2.01672	10	old
RGC__ugt5g2	0.0883653	0.111943	0.0521425	0.0945684	0.123742	0.0903619	0.082059	0.064766	0.14765	0.11814	0.0223888
RGC__ponzr10	0	0	0	0	0	0	0	0	0	0	0
RGC__pora	0.385272	0.37485	0.359956	0.473434	0.429788	0.388269	0.448026	0.356813	0.368891	0.32128	0.251937	4	young
RGC__ryr1a	0.12418	0.159784	0.234693	0.20609	0.113826	0.364322	0.0908951	0.192633	0.126706	0.0917226	0.189992
RGC__slc12a2	1.54559	1.60924	1.71773	1.54123	1.50382	1.68671	1.45224	1.48589	1.70445	1.74979	1.52445
RGC__si:ch73-111e15.1	0	0.00749024	0.0105803	0.00650111	0.010727	0.0103243	0	0	0.00574667	0	0
RGC__ddx4	0	0	0.0105803	0.00650111	0	0	0	0	0	0.00943917	0
RGC__rhof	0.0104766	0.00374998	0	0.0194161	0.010727	0.0205752	0	0.00734149	0.00574667	0.0281342	0.0179387
RGC__ponzr2	0.0312042	0.00749024	0.00529987	0.00650111	0	0.0103243	0.0370481	0	0.0341416	0.018817	0.0179387
RGC__pam	1.76462	1.89118	2.20259	2.10635	1.89398	2.16454	1.92954	1.77324	1.98168	2.18625	1.93882
RGC__trim3b	1.46536	1.30481	1.42327	1.58967	1.2423	1.34308	1.58325	1.17965	1.47927	1.41893	1.05382
RGC__si:ch211-222e20.4	0	0	0	0	0.00537349	0.0103243	0.00935159	0	0	0	0.0179387
RGC__dpysl2b	0.819886	0.587188	0.589004	0.599193	0.606366	0.768779	0.468512	0.524812	0.525102	0.558386	0.567257
RGC__si:dkey-27b3.4	0.00350066	0	0	0.00650111	0	0	0	0	0	0.00943917	0
RGC__nrip1b	1.0455	1.24111	1.5592	1.07795	1.10888	1.15582	1.19794	1.44322	0.995533	1.56691	2.07571	6	middle
RGC__cntnap3	0.984811	1.1459	1.29498	1.22735	1.25363	1.27621	1.31945	1.26175	1.31077	1.49145	1.64045	7	old
RGC__nrarpa	0.0312042	0.033404	0.0418637	0.00650111	0.0266695	0.0805967	0.0278748	0.0363394	0.0114705	0.018817	0.0312479
RGC__kcnv2a	0.127393	0.266646	0.455981	0.314853	0.214693	0.621659	0.176401	0.856922	0.193689	0.177961	0.833487
RGC__BX005309.1	0.961603	0.894434	0.755507	0.674609	0.644748	0.661508	0.560446	0.396494	0.708943	1.09464	1.01638	6	middle
RGC__CR392341.1	0	0	0	0	0	0	0	0	0	0	0
RGC__fbn2a	0.0617478	0.087414	0.126984	0.0945684	0.0631975	0.0707649	0.0461633	0.0577117	0.0341416	0.0465901	0.0747453
RGC__CR392341.2	0	0	0	0	0	0	0	0	0	0	0
RGC__si:dkey-4c2.11	0.0482527	0.0297304	0.0263068	0.0194161	0.0424377	0.050898	0.00935159	0.0363394	0.0341416	0.00943917	0.0356571
RGC__samsn1b	0.071787	0.0624608	0.0975119	0.0884531	0.0476558	0.0707649	0.0731685	0.064766	0.0564619	0.018817	0.229018	8	old
RGC__rhbdd2	0.0583859	0.0480055	0.0418637	0.0449043	0.0424377	0.0307538	0.0642228	0.0291444	0.0564619	0.0373917	0.0444354
RGC__fhdc3	0.140171	0.139475	0.174805	0.154337	0.088734	0.109696	0.159701	0.153465	0.0674938	0.0557303	0.209637
RGC__CR392341.3	0	0.00374998	0	0	0	0	0	0	0	0	0
RGC__arfip2b	0	0	0	0	0	0	0	0	0	0	0
RGC__itga1	0.530653	0.383511	0.270349	1.06243	0.488524	0.372349	0.717039	0.373953	0.658763	0.506	0.347248
RGC__bbx	0.781659	0.648357	0.674656	0.641576	0.825732	0.845745	0.783953	0.702666	0.691221	0.621302	0.672932
RGC__exd3	0.528225	0.559429	0.596046	0.564366	0.53385	0.700285	0.598121	0.462079	0.552843	0.571191	0.567257
RGC__adra1ab	0.00699284	0.00374998	0.00529987	0	0	0	0	0.00734149	0	0	0.00450563
RGC__gdpd5a	0.101492	0.166491	0.21653	0.189044	0.123742	0.184542	0.125708	0.304135	0.16316	0.202858	0.561153	8	old
RGC__cldn7b	0.00350066	0	0	0	0	0	0	0	0	0	0
RGC__tmem230a	0.0817568	0.125775	0.230174	0.142579	0.0785736	0.0805967	0.176401	0.0857243	0.11612	0.211063	0.20573
RGC__mtus2a	1.60901	1.71023	1.78552	2.03977	1.7104	1.78318	1.86661	1.62602	2.00482	1.46768	1.15455	4	young
RGC__pargl	0.055016	0.0588605	0.0418637	0.0512066	0.0476558	0.0608657	0.159701	0.119992	0.0509141	0.0465901	0.0917836
RGC__grk5	0.0208776	0.0223551	0.0263068	0.0194161	0.0213749	0.0103243	0.00935159	0.0291444	0.00574667	0.00943917	0.0268251	10	old
RGC__ogdhb	0.324994	0.564516	0.571246	0.487444	0.437759	0.601314	0.434205	0.675273	0.368891	0.437724	0.661566
RGC__fgf11b	0.369081	0.75455	0.479021	0.444997	0.873529	0.545615	0.468512	0.609259	0.610551	0.358689	0.392641
RGC__acer3	0.199367	0.193011	0.184182	0.177568	0.200708	0.166192	0.0908951	0.140169	0.173408	0.194607	0.197882
RGC__il6st	0.488806	0.65075	0.667988	0.658187	0.537564	0.573733	0.468512	0.589829	0.552843	0.564803	0.626918
RGC__BX000451.2	0.00699284	0.0149418	0.0105803	0.0129731	0.0372008	0.0205752	0.00935159	0	0.0114705	0	0.0400529
RGC__serpinh1a	0.00350066	0	0.0105803	0	0.0160608	0.0103243	0.0186429	0	0.0171718	0.018817	0.0312479	7	old
RGC__setd1ba	0.360917	0.389256	0.444322	0.396321	0.417748	0.435003	0.441132	0.472726	0.408474	0.409482	0.527111	7	old
RGC__alcama	2.13151	1.80031	1.80692	1.86834	1.88671	1.74968	1.82485	1.68672	1.91453	1.89436	1.81732
RGC__cblb	0.57838	0.638742	0.567668	0.674609	0.678777	0.71929	0.705579	0.570134	0.70188	0.423672	0.46635	4	young
RGC__igsf9a	0.101492	0.0838756	0.0825467	0.124762	0.0937875	0.0805967	0.0552213	0.133474	0.121423	0.169565	0.217421	6	middle
RGC__gabrr3a	0.0243281	0.215822	0.270349	0.0574815	0.16754	0.0707649	0.0996775	0.373953	0.121423	0.243422	0.714777	8	old
RGC__epob	0.0243281	0.0186532	0.0105803	0.0129731	0.00537349	0.0103243	0.0186429	0.0146458	0.0114705	0	0.00899724
RGC__pum3	0.217567	0.27598	0.376411	0.376381	0.29587	0.238234	0.441132	0.351054	0.218645	0.395151	0.30769
RGC__cdc37l1	0.117734	0.125775	0.160625	0.136665	0.088734	0.109696	0.151277	0.126749	0.137216	0.144082	0.149881
RGC__gigyf1b	0.729767	0.85968	0.884778	0.904321	0.801226	0.816626	0.909132	0.815701	0.849789	1.02655	0.919504
RGC__lrrtm4l1	1.2887	1.01081	1.00076	1.13543	0.981077	1.10855	1.05173	0.811513	0.995533	1.02655	0.975657
RGC__si:ch211-127i16.2	0.19018	0.183123	0.0825467	0.136665	0.177095	0.156928	0.00935159	0.113203	0.126706	0.177961	0.0444354
RGC__itga2.1	0.0104766	0.00749024	0.0105803	0.0194161	0.010727	0.0103243	0.0461633	0.00734149	0.0228506	0	0.00899724
RGC__vps36	0.199367	0.266646	0.300841	0.239588	0.251337	0.246991	0.217326	0.261791	0.213688	0.313681	0.311331
RGC__car15	0.0139519	0.00374998	0.00529987	0	0.00537349	0.0307538	0	0.0146458	0.0114705	0.00943917	0.00450563
RGC__slc27a6	0.0448591	0.0624608	0.0572545	0.0823117	0.0476558	0.0707649	0.0731685	0.0857243	0.0453449	0.0281342	0.0356571
RGC__BX571955.2	0	0	0	0.00650111	0.010727	0	0	0	0	0	0
RGC__slc46a3	0.0277703	0.033404	0.0775236	0.0194161	0.0160608	0.050898	0.0186429	0.0291444	0.0285071	0.0281342	0.0268251
RGC__efnb3a	0.97771	0.938203	1.05799	0.86551	1.07351	0.918811	0.97266	0.889072	0.930555	1.20966	1.08393
RGC__stoml3b	0	0	0	0.00650111	0	0	0	0.00734149	0	0	0.00899724
RGC__ash2l	0.196311	0.193011	0.248168	0.320082	0.205385	0.184542	0.272738	0.192633	0.218645	0.2514	0.293032
RGC__ak3	0.0482527	0.0696344	0.0674247	0.100658	0.052855	0.0608657	0.0731685	0.071786	0.0564619	0.0281342	0.0531605
RGC__si:ch211-287a12.9	0	0.00374998	0	0.0129731	0.00537349	0	0	0.0146458	0	0	0
RGC__itga2.3	0.0751179	0.0696344	0.131838	0.0322165	0.0937875	0.0707649	0.082059	0.0577117	0.00574667	0.100582	0.0356571
RGC__proser1	0.19018	0.193011	0.230174	0.183317	0.181848	0.220558	0.303472	0.230766	0.238304	0.211063	0.225163
RGC__dgcr2	1.19383	1.31087	1.39528	1.319	1.19605	1.27193	1.22628	1.29513	1.26119	1.31619	1.56314	8	old
RGC__hhla2a.1	0.00350066	0.00749024	0.0105803	0.00650111	0	0	0	0.00734149	0	0	0.0179387
RGC__gfra2b	1.64868	1.85011	1.52455	1.43198	1.81967	1.40308	1.49614	1.39925	1.59434	1.49145	1.26006
RGC__isoc1	0.282402	0.235092	0.26594	0.283077	0.33907	0.229423	0.363043	0.237025	0.276836	0.395151	0.378826	5	middle
RGC__il2rga	0	0.00749024	0	0.0129731	0.010727	0	0.00935159	0	0	0	0.00450563
RGC__dscama	1.89378	1.64089	1.68011	1.35765	1.69053	1.63093	1.77638	1.58244	1.58093	1.82121	1.81475
RGC__xpo7	0.42236	0.461934	0.564081	0.546632	0.526394	0.487679	0.622701	0.47802	0.472123	0.608937	0.582405
RGC__si:ch211-103f14.3	0.0174189	0.0223551	0.00529987	0.0129731	0.00537349	0.0205752	0	0.0219133	0.0171718	0.00943917	0.0134749
RGC__kdm6bb	1.39913	1.17446	1.48527	0.911267	1.15313	1.34308	1.29289	1.63789	1.10933	1.61098	2.32392	6	middle
RGC__hhla2a.2	0.00350066	0	0.00529987	0	0.00537349	0	0	0	0.00574667	0.00943917	0
RGC__dmtn	0.640404	0.515451	0.620428	0.590565	0.609897	0.524161	0.573114	0.519687	0.618074	0.538964	0.600376
RGC__pcp4a	1.83704	1.68593	1.73058	1.65319	1.43381	1.63427	1.44536	1.31892	1.27077	1.60476	1.37935	2	young
RGC__ankrd55	0.0684484	0.0979776	0.0975119	0.0823117	0.0683411	0.109696	0.134282	0.0434988	0.0619884	0.100582	0.125268
RGC__pbdc1	0.111259	0.139475	0.165367	0.154337	0.118793	0.13822	0.0642228	0.140169	0.0947102	0.11814	0.170076
RGC__CR450836.1	0.0174189	0.0149418	0.0315111	0.0258305	0.0266695	0.0103243	0	0.00734149	0.0171718	0	0.0268251
RGC__zpld1a	0	0	0	0	0	0	0	0	0	0	0
RGC__phldb2a	0.0414575	0.0260474	0.0572545	0.0322165	0.0785736	0.050898	0.0731685	0.064766	0.0784421	0.0557303	0.0917836	7	old
RGC__si:dkey-18a10.3	0.0312042	0.0149418	0.00529987	0.0761441	0.0160608	0	0.00935159	0.00734149	0.00574667	0	0
RGC__BX005332.1	0	0	0	0	0	0	0	0	0	0	0
RGC__picalma	1.53958	1.47655	1.64489	1.72196	1.47506	1.72795	1.50938	1.49636	1.57321	1.57647	1.58737
RGC__psd3l	1.27428	1.28645	1.31219	1.46067	1.25814	1.25466	1.48947	1.24322	1.51396	1.29318	1.45537
RGC__itga2.2	0.00350066	0.0223551	0.0263068	0.0194161	0.0319448	0.0307538	0.00935159	0.0146458	0.0114705	0.00943917	0.0134749
RGC__ugcg	0.954386	0.918472	0.879015	0.847517	0.936767	0.828344	0.878841	0.79464	0.995533	0.993632	0.924268
RGC__si:ch211-244c8.4	0.316576	0.300578	0.416744	0.261496	0.317632	0.380331	0.288187	0.362549	0.267299	0.219221	0.318586
RGC__dchs1b	0.843517	0.736634	0.879015	0.645747	0.769997	0.798869	0.694027	0.76029	1.07421	0.65176	0.86356
RGC__si:ch211-281k19.2	0	0	0	0	0	0.0103243	0	0	0	0	0
RGC__fam166b	0.0104766	0.0186532	0.0105803	0	0.010727	0.0205752	0.00935159	0.00734149	0.00574667	0.0373917	0.00899724
RGC__ess2	0.101492	0.108464	0.202755	0.154337	0.123742	0.156928	0.125708	0.146832	0.126706	0.282876	0.229018
RGC__cfap298	0.133796	0.0516329	0.0623486	0.14847	0.052855	0.0805967	0.0461633	0.0219133	0.0453449	0.0917226	0.0747453
RGC__SLC46A3	0.171629	0.139475	0.179502	0.314853	0.181848	0.147605	0.159701	0.0926433	0.16316	0.33636	0.145808
RGC__si:dkey-106l3.7	0.071787	0.0552513	0.0158416	0.0449043	0.0476558	0.0707649	0.00935159	0.0219133	0.0285071	0.0465901	0.0179387
RGC__tmem88a	0	0	0	0	0.00537349	0	0.00935159	0	0	0	0.0179387
RGC__zdhhc20a	0.382586	0.315741	0.313714	0.266922	0.326246	0.281499	0.29585	0.345272	0.332771	0.33636	0.419882	10	old
RGC__sgtb	0.528225	0.604578	0.630752	0.825626	0.616935	0.495049	0.658805	0.565168	0.591571	0.675672	0.489035
RGC__igsf5a	0.0949436	0.0588605	0.0975119	0.06995	0.118793	0.119267	0.0731685	0.078772	0.0564619	0.0373917	0.108623
RGC__si:ch73-1a9.4	0.613166	0.559429	0.774256	0.590565	0.503792	0.839968	0.48201	0.711682	0.467966	0.577551	0.758113
RGC__trappc13	0.511112	0.569585	0.623877	0.533188	0.492356	0.635064	0.541233	0.509383	0.595387	0.615133	0.689816
RGC__BX324123.4	1.50295	1.55787	1.06308	1.57443	1.65507	1.37539	1.77911	1.09605	1.9267	1.0902	0.797591
RGC__pnx	0	0	0	0	0	0	0	0	0	0	0
RGC__map3k1	0.127393	0.193011	0.165367	0.154337	0.200708	0.13822	0.142805	0.160067	0.142442	0.11814	0.232863
RGC__si:ch73-1a9.3	1.79422	1.59315	1.46618	1.5983	1.44769	1.28048	1.70047	1.80939	1.25878	1.40111	1.41024
RGC__si:ch211-237l4.6	0.56896	0.851379	0.855732	0.799658	0.658456	1.02446	0.705579	0.832331	0.560672	0.519276	1.01191
RGC__synj1	0.968784	1.00521	1.22174	0.972319	1.07861	1.03966	1.02892	0.951298	0.98102	1.00783	1.09876
RGC__mocs2	0.071787	0.0909438	0.072483	0.0574815	0.052855	0.0903619	0.0731685	0.0363394	0.0453449	0.0648129	0.11697
RGC__pcolcea	0.00699284	0.0112208	0.0105803	0.0194161	0.010727	0	0	0	0.00574667	0	0
RGC__zmiz2	1.06908	1.1391	1.04002	1.01486	1.21241	1.11335	1.26193	1.05413	1.23696	1.02189	0.996163
RGC__stambpa	0.199367	0.166491	0.270349	0.20043	0.172325	0.0903619	0.225374	0.173182	0.14765	0.186308	0.30769
RGC__aebp1	0.104755	0.159784	0.0975119	0.136665	0.0937875	0.100061	0.125708	0.126749	0.121423	0.0557303	0.108623
RGC__smg6	0.302435	0.266646	0.351658	0.464017	0.287073	0.323505	0.384762	0.385268	0.318989	0.416595	0.371868
RGC__eva1c	0.00699284	0.00749024	0.00529987	0	0	0.0103243	0.00935159	0.00734149	0.00574667	0.00943917	0.00450563
RGC__ptbp3	1.66866	1.37887	1.24209	1.72196	1.48471	1.30585	1.78729	1.29812	1.61892	1.52474	1.37065
RGC__slc5a1	0.00350066	0.00374998	0.00529987	0	0.010727	0	0.00935159	0	0.00574667	0	0.00450563
RGC__hsdl2	0.313758	0.369047	0.330701	0.283077	0.273776	0.238234	0.355729	0.298161	0.272076	0.275071	0.364876
RGC__dusp11	0.104755	0.136062	0.141498	0.0823117	0.113826	0.0805967	0.125708	0.133474	0.0564619	0.0828084	0.1294
RGC__mis18a	0.0174189	0.00749024	0.00529987	0.0194161	0.00537349	0.0205752	0	0	0.00574667	0	0.0134749
RGC__slc9a6b	0.358185	0.456472	0.571246	0.34081	0.421773	0.457814	0.502022	0.333637	0.455423	0.444699	0.600376
RGC__si:ch211-126i22.5	0.545138	0.520695	0.58547	0.391362	0.492356	0.465339	0.560446	0.48855	0.521095	0.525869	0.520834
RGC__crebzf	1.23163	1.36727	1.53192	1.40762	1.13853	1.41479	1.30433	1.35677	1.16945	1.25401	1.55395
RGC__nrg1	1.92181	2.35615	1.97437	1.67172	2.39341	2.08862	1.89464	2.03806	2.14029	1.78044	1.76118
RGC__fstb	0.0243281	0.0186532	0.0105803	0.0322165	0.0213749	0.0205752	0	0.0291444	0.0114705	0.0373917	0.0575034	6	middle
RGC__AL807389.2	0	0	0	0	0	0	0	0	0	0	0
RGC__per1a	0.143348	0.0260474	0.0105803	0.266922	0.00537349	0	0.0370481	0	0	0.0373917	0.0179387
RGC__hunk	0.071787	0.0516329	0	0.0129731	0.0213749	0	0.00935159	0.0219133	0.0171718	0	0.00899724
RGC__tcf7l1a	0.327789	0.312721	0.279127	0.165999	0.181848	0.156928	0.151277	0.166639	0.137216	0.32128	0.579389	10	old
RGC__htr7b	0.00699284	0.00374998	0.0158416	0.0129731	0.0160608	0.0307538	0	0.00734149	0.0114705	0.00943917	0.00899724
RGC__fhl1b	0.0208776	0.0223551	0.0158416	0.00650111	0.0213749	0.0307538	0.0908951	0.0291444	0.0564619	0.11814	0.0268251
RGC__ykt6	0.055016	0.0767726	0.0418637	0.0385744	0.0580355	0.050898	0.0278748	0.064766	0.0228506	0.0648129	0.0618332
RGC__dlg2	3.39951	3.3339	3.15885	3.34664	3.2037	3.32281	3.49919	3.28154	3.42366	3.27175	3.24914
RGC__hmgcs1	0.305274	0.288331	0.21653	0.177568	0.148238	0.184542	0.257122	0.218167	0.183584	0.194607	0.267016
RGC__arl15b	0.542734	0.512821	0.459847	0.594885	0.544963	0.472824	0.528281	0.499004	0.583908	0.669731	0.517686
RGC__ppp3ccb	1.01113	0.949913	1.09325	0.904321	0.919793	0.967312	1.00574	0.836459	0.98102	0.778626	1.03632
RGC__rps25	1.61703	1.4752	1.70638	1.31376	1.32843	1.64756	0.977433	1.57752	0.859342	1.58911	1.66485
RGC__snx18b	0.00699284	0.00374998	0.00529987	0.00650111	0.00537349	0	0	0	0.0114705	0	0.0223888
RGC__ywhah	1.19536	1.23633	1.35225	1.08103	1.1507	1.1418	0.933898	1.13007	0.777729	1.26981	1.17068
RGC__dbnla	0.00699284	0	0	0.0129731	0.0160608	0	0	0.00734149	0.0114705	0.00943917	0
RGC__adgrg4b	0	0	0	0.00650111	0.00537349	0.0205752	0.00935159	0	0	0	0
RGC__si:dkeyp-41f9.3	0.00350066	0.0660521	0.136676	0.0449043	0.0266695	0.050898	0.0370481	0.192633	0.0453449	0.0281342	0.51453	8	old
RGC__si:ch73-261i21.2	0.0104766	0.0149418	0.0105803	0	0.00537349	0.0103243	0.0186429	0.00734149	0	0.018817	0.0179387
RGC__b3glctb	0.250349	0.315741	0.334917	0.449776	0.364382	0.255696	0.441132	0.310084	0.434271	0.275071	0.325805
RGC__zmat4b	0.0104766	0.0370683	0.0315111	0.0449043	0.0319448	0.0408611	0.0461633	0.0219133	0.0228506	0.0465901	0.0223888
RGC__nln	0.127393	0.0803285	0.112323	0.177568	0.133591	0.100061	0.0731685	0.106382	0.0893079	0.100582	0.137627
RGC__ei24	0.0916582	0.0516329	0.0775236	0.0512066	0.0631975	0.050898	0.0908951	0.0577117	0.0893079	0.0738387	0.0618332
RGC__BX663516.2	0.00699284	0.0297304	0.0210837	0.0449043	0.0266695	0.0903619	0.0370481	0.0219133	0.0453449	0.00943917	0.0268251
RGC__rasgef1bb	0.0380478	0.094465	0.0418637	0.0512066	0.0580355	0.109696	0.108407	0.166639	0.0509141	0.0828084	0.121125
RGC__vamp2	1.05902	1.03666	0.817076	1.08103	1.06066	0.566755	1.22628	0.939833	0.862513	1.27373	0.652982
RGC__ovca2	0.0208776	0.0112208	0.0105803	0.0129731	0.0213749	0.0408611	0.0552213	0.0577117	0	0.0828084	0.0488045
RGC__sfrp1b	0.0817568	0.0624608	0.122114	0.0449043	0.0785736	0.0805967	0.0370481	0.0434988	0.0838852	0.0917226	0.112802
RGC__ddx56	0.0949436	0.0803285	0.0875524	0.124762	0.103842	0.050898	0.125708	0.119992	0.0838852	0.135486	0.141724
RGC__ift46	0.0583859	0.118875	0.112323	0.100658	0.0836628	0.100061	0.0731685	0.119992	0.0619884	0.135486	0.145808
RGC__wrn	0.344448	0.35737	0.432567	0.478119	0.425786	0.509678	0.508632	0.44596	0.391015	0.395151	0.38575	9	old
RGC__and3	0	0.00374998	0.00529987	0	0	0	0	0	0	0	0.0134749
RGC__ap4m1	0.0684484	0.0516329	0.0875524	0.0945684	0.0734664	0.0608657	0.0370481	0.064766	0.0784421	0.169565	0.0747453
RGC__rtn4rl1a	0.322193	0.288331	0.252631	0.314853	0.33907	0.238234	0.225374	0.192633	0.305075	0.387932	0.225163
RGC__waif2	0.00350066	0	0	0.00650111	0.010727	0	0	0	0.00574667	0	0.00450563
RGC__golga7	0.211526	0.269764	0.384568	0.194748	0.214693	0.331761	0.159701	0.186178	0.14765	0.2354	0.28194
RGC__npy8ar	0.208496	0.250955	0.146303	0.320082	0.181848	0.184542	0.241335	0.173182	0.203723	0.202858	0.149881
RGC__BX088524.3	0.0277703	0.044369	0.0470122	0.0449043	0.0683411	0.0608657	0	0.00734149	0.0171718	0	0.0747453
RGC__depdc5	0.385272	0.442724	0.53872	0.356162	0.405607	0.442647	0.377559	0.435114	0.332771	0.409482	0.564208
RGC__stt3a	0.180934	0.139475	0.131838	0.20609	0.200708	0.193631	0.134282	0.173182	0.178505	0.202858	0.201811
RGC__vps11	0.19018	0.163142	0.279127	0.194748	0.251337	0.281499	0.176401	0.211825	0.203723	0.161121	0.251937
RGC__si:dkeyp-41f9.4	0.0243281	0.0186532	0.00529987	0.00650111	0.0213749	0.0103243	0.00935159	0.0291444	0.00574667	0.0281342	0.0268251
RGC__or108-3	0	0	0	0	0	0	0	0	0	0	0
RGC__march5l	0.205459	0.241458	0.283496	0.228508	0.157921	0.193631	0.117083	0.192633	0.137216	0.2514	0.278223
RGC__or108-2	0	0	0	0	0	0	0	0	0	0	0
RGC__antxr2b	0.0850648	0.189722	0.117227	0.154337	0.148238	0.119267	0.134282	0.192633	0.173408	0.109388	0.225163
RGC__or108-1	0	0	0	0	0	0	0	0	0	0	0
RGC__COA4	0.0482527	0.0516329	0.126984	0.0512066	0.0160608	0.0805967	0.0552213	0.0577117	0.0509141	0.100582	0.0832896
RGC__hyou1	0.476263	0.510187	0.564081	0.272327	0.46921	0.524161	0.303472	0.472726	0.262507	0.519276	0.626918
RGC__rxfp2a	0.870606	0.990165	0.998105	1.17925	1.0529	1.0091	1.12238	0.781855	1.09323	0.905379	0.873446	4	young
RGC__htatsf1	0.371792	0.406356	0.404762	0.366307	0.429788	0.331761	0.560446	0.462079	0.341886	0.596464	0.536475
RGC__si:ch73-52f15.5	0.0139519	0.0297304	0.0315111	0.0194161	0.010727	0.050898	0.0461633	0	0.0285071	0.0465901	0.0356571
RGC__tln1	0.23256	0.202831	0.257081	0.335656	0.264842	0.238234	0.233377	0.255639	0.305075	0.2514	0.248142
RGC__purg	0.0243281	0.0223551	0	0.0194161	0.0160608	0	0	0.0146458	0.0114705	0.0373917	0.00450563
RGC__r3hcc1	0.12418	0.139475	0.126984	0.106722	0.143372	0.0903619	0.192911	0.064766	0.110797	0.0738387	0.170076
RGC__or106-7	0	0	0	0	0	0	0	0	0	0	0
RGC__BX537303.1	0.0174189	0.0149418	0.0158416	0.0258305	0.0213749	0.0205752	0.00935159	0.0146458	0.00574667	0.018817	0.0134749
RGC__inip	0.0414575	0.044369	0.0623486	0.0194161	0.0580355	0.0608657	0.0370481	0.064766	0.0285071	0.0917226	0.0790238
RGC__or106-9	0	0	0	0	0	0	0	0	0	0	0
RGC__ubl3a	0.761126	0.869989	0.861588	1.09635	0.945179	0.750419	0.977433	0.79464	0.78777	0.811373	0.687016
RGC__or106-5	0	0	0	0	0	0	0	0	0	0	0
RGC__or106-8	0.00350066	0.00374998	0.00529987	0	0.00537349	0	0.00935159	0	0	0	0
RGC__or106-4	0	0	0	0	0	0	0	0	0	0	0
RGC__or109-6	0	0	0	0	0	0	0	0	0	0	0
RGC__or105-1	0	0	0	0	0	0	0	0	0	0	0
RGC__or110-2	0	0	0	0	0	0	0	0	0	0	0
RGC__or106-3	0.00350066	0	0	0	0	0	0	0	0	0	0
RGC__or109-13	0	0	0	0	0	0	0	0	0	0	0
RGC__or109-3	0	0	0	0	0	0	0	0	0	0	0
RGC__or106-6	0	0	0	0	0	0	0	0	0	0	0
RGC__BX088524.1	0	0	0	0	0	0	0	0	0	0	0
RGC__or106-2	0	0	0	0	0	0	0	0	0	0	0
RGC__or106-1	0	0	0	0	0	0	0	0	0	0	0
RGC__or109-4	0	0	0	0	0	0	0	0	0	0	0
RGC__si:ch211-113d22.2	1.23461	2.09652	2.78034	1.46303	1.59575	2.71659	0.750884	3.36606	1.16432	1.83985	3.98313
RGC__or109-1	0	0	0	0	0	0	0	0	0	0	0
RGC__or106-12	0	0	0	0	0	0	0	0	0	0	0
RGC__tex15	0.0104766	0	0	0.0129731	0.00537349	0	0	0	0.0114705	0	0
RGC__or104-1	0.00350066	0.00374998	0	0	0	0	0	0	0	0	0
RGC__or104-2	0.00350066	0	0	0	0	0	0	0	0	0	0
RGC__or109-5	0	0	0	0	0	0	0	0	0	0	0
RGC__or110-1	0	0	0	0	0	0	0	0	0	0	0
RGC__or109-7	0	0	0	0	0	0	0	0	0	0	0
RGC__or106-10	0	0	0	0	0	0	0	0	0	0	0
RGC__or109-2	0	0.00374998	0	0	0	0	0	0	0	0	0
RGC__or109-11	0	0	0	0	0	0	0	0	0	0	0
RGC__BX088524.2	0.0817568	0.0732079	0.072483	0.0574815	0.0785736	0.0903619	0.0186429	0.0995292	0.100092	0.0373917	0.0747453
RGC__paqr3b	0.12418	0.193011	0.193499	0.165999	0.153088	0.119267	0.176401	0.119992	0.142442	0.194607	0.162032
RGC__erbin	1.71423	1.81212	1.80237	1.77242	1.82727	1.68026	2.02484	1.65201	1.83768	1.88926	1.89702
RGC__or106-11	0	0	0	0	0	0	0	0	0	0	0
RGC__tmtops3b	0.00350066	0	0.00529987	0.00650111	0	0.0103243	0	0	0	0	0
RGC__actr1	0.717031	0.800547	0.843948	0.706902	0.655041	0.67455	0.676523	0.689034	0.572337	0.784135	0.692611
RGC__ppp2cb	0.948949	0.957667	1.09076	0.931906	0.931131	0.91332	0.958246	0.955099	0.722965	1.00311	0.8561
RGC__fgf13b	1.01807	0.672116	0.758649	1.29795	0.698815	0.896721	1.03808	0.467413	0.81093	0.485855	0.329401
RGC__h2ax1	1.2361	1.06206	1.28412	1.09939	0.831794	1.12289	0.909132	1.1764	0.576204	0.805967	1.3654	10	old
RGC__hist2h2l	0.403936	0.263522	0.351658	0.266922	0.223942	0.220558	0.142805	0.333637	0.193689	0.169565	0.378826	10	old
RGC__si:ch73-261i21.5	0.0139519	0	0.0105803	0	0	0	0	0	0	0	0.00450563
RGC__tpte	0.00699284	0.00749024	0.0105803	0	0	0	0	0.00734149	0.0114705	0	0
RGC__ddhd2	0.302435	0.312721	0.184182	0.320082	0.177095	0.331761	0.201095	0.179695	0.262507	0.161121	0.0661501	3	young
RGC__cry5	0.0448591	0.0370683	0.0263068	0.325292	0.0266695	0.0608657	0.0370481	0.0434988	0.0171718	0.0281342	0.00899724
RGC__med11	0.0949436	0.0660521	0.131838	0.118774	0.0580355	0.13822	0.0552213	0.106382	0.0397541	0.0648129	0.0832896
RGC__arrb2a	0.390629	0.371951	0.448219	0.406189	0.425786	0.364322	0.333565	0.333637	0.337336	0.465423	0.364876
RGC__foxred1	0.071787	0.0732079	0.0470122	0.0761441	0.0683411	0.0707649	0.0996775	0.113203	0.0674938	0.0648129	0.0488045
RGC__zpr1	0.136987	0.125775	0.188848	0.154337	0.16754	0.119267	0.0908951	0.064766	0.0947102	0.161121	0.121125
RGC__si:ch1073-143l10.2	0	0	0.0105803	0	0.00537349	0.0103243	0.00935159	0.0146458	0.0171718	0.00943917	0.00899724
RGC__f9b	0.00699284	0.0149418	0.0158416	0.0129731	0.0160608	0.0205752	0.0186429	0.0146458	0.0171718	0.0373917	0.00899724
RGC__ubxn8	0.0583859	0.0696344	0.0775236	0.0449043	0.0424377	0.0608657	0.082059	0.0926433	0.100092	0.0738387	0.121125	7	old
RGC__BX569785.1	0.0104766	0.00374998	0.00529987	0.0194161	0.0266695	0.0205752	0	0	0.00574667	0.00943917	0.00450563
RGC__ccar2	0.155986	0.14288	0.170094	0.154337	0.13849	0.175396	0.108407	0.140169	0.0838852	0.169565	0.182059
RGC__lin54	0.27373	0.27598	0.270349	0.277712	0.29587	0.220558	0.420251	0.298161	0.198715	0.387932	0.361368
RGC__anxa3b	0.071787	0.108464	0.126984	0.0574815	0.0785736	0.0903619	0.0370481	0.071786	0.0784421	0.126839	0.0832896
RGC__hspa8	2.40071	2.13379	2.33582	1.5983	1.71533	1.98773	1.31945	2.02184	1.27315	1.65073	1.5385	2	young
RGC__jhy	0.00350066	0.00749024	0.0263068	0.0129731	0.0160608	0.0103243	0	0.0219133	0.00574667	0	0.0268251
RGC__hint1	0.49628	0.674471	1.03226	0.482789	0.599276	0.828344	0.176401	0.89304	0.188645	0.663766	0.792389
RGC__plpp5	0.276627	0.215822	0.22564	0.250584	0.255853	0.202662	0.241335	0.237025	0.228508	0.275071	0.332988	6	middle
RGC__dcps	0.0784412	0.108464	0.0572545	0.124762	0.0683411	0.100061	0.0731685	0.078772	0.0619884	0.135486	0.108623
RGC__fryb	2.07357	2.05736	2.01697	2.08193	2.07353	1.87926	2.08357	1.8569	2.03744	1.82121	1.83007	3	young
RGC__kctd9b	0.1145	0.0732079	0.107403	0.106722	0.13849	0.109696	0.082059	0.119992	0.0674938	0.0465901	0.112802
RGC__CR545465.1	0.00699284	0.0223551	0.00529987	0.0129731	0.010727	0.0103243	0	0.00734149	0.0114705	0.00943917	0.0268251
RGC__kcnj1b	0.00699284	0.0112208	0.0105803	0	0.00537349	0.0205752	0.00935159	0.0219133	0.0114705	0.00943917	0.00899724
RGC__rab36	0.0139519	0.033404	0	0	0.0424377	0.0307538	0.00935159	0.00734149	0.0171718	0.0281342	0.0444354
RGC__cops4	0.56896	0.567053	0.761784	0.581885	0.641301	0.687475	0.40616	0.509383	0.492731	0.596464	0.600376
RGC__ggcx	0.250349	0.37485	0.396718	0.356162	0.326246	0.364322	0.29585	0.267917	0.337336	0.479076	0.38575
RGC__smtlb	0	0	0.00529987	0	0	0	0	0	0.00574667	0.00943917	0.00899724
RGC__plac8.2	0	0.00374998	0	0	0	0	0	0	0	0	0
RGC__kirrel3a	3.06997	3.19443	3.23639	3.14633	3.16341	3.34031	3.48418	3.17474	3.67696	3.3472	3.44915	9	old
RGC__fgfr1b	0.0448591	0.0696344	0.0623486	0.0637292	0.0424377	0.100061	0.0552213	0.0506227	0.0564619	0.018817	0.0618332
RGC__bsx	0	0	0	0	0	0	0	0	0	0	0
RGC__smpd1	0.055016	0.0624608	0.0366966	0.0823117	0.0319448	0.0903619	0.0370481	0.0577117	0.0509141	0.0917226	0.149881	6	middle
RGC__ilk	0.398628	0.336706	0.343312	0.335656	0.29587	0.364322	0.461716	0.292163	0.346422	0.351284	0.318586
RGC__snx24	0.065102	0.0660521	0.0825467	0.0884531	0.0734664	0.0707649	0.0278748	0.064766	0.0674938	0.0648129	0.0747453
RGC__lim2.1	0.00699284	0	0.00529987	0	0.010727	0.0103243	0	0.0146458	0	0	0
RGC__nt5c2l1	0.0448591	0.0370683	0.0775236	0.0449043	0.052855	0.0903619	0	0.064766	0.0171718	0.018817	0.0618332
RGC__BX120005.3	0	0	0	0	0	0	0	0	0	0	0
RGC__dyrk1aa	0.14968	0.108464	0.151093	0.165999	0.181848	0.109696	0.125708	0.166639	0.105455	0.135486	0.121125
RGC__ssbp2	1.27428	1.33638	1.30576	1.332	1.48086	1.65086	1.17319	1.15011	1.70445	1.35743	1.35486
RGC__arr3a	2.6075	2.39807	1.83547	3.12707	2.53761	1.79518	2.40382	1.9944	2.05971	1.20556	0.501839	3	young
RGC__rnasekb	2.08765	2.03188	2.25136	1.8267	1.63267	2.01619	1.25014	1.69584	1.34064	2.17372	2.33916
RGC__zgc:103508	0.0174189	0.033404	0.0418637	0.0194161	0.0424377	0.0307538	0.0642228	0.0146458	0.0114705	0.00943917	0.0618332
RGC__zfand5b	0.461067	0.549201	0.497943	0.420865	0.49999	0.380331	0.384762	0.333637	0.492731	0.358689	0.396075
RGC__smfn	0.101492	0.14288	0.193499	0.183317	0.162739	0.184542	0.117083	0.22448	0.158008	0.169565	0.186031
RGC__loxa	0.00350066	0	0.0105803	0.0194161	0	0	0.0278748	0	0.00574667	0	0.0179387
RGC__si:ch211-263p13.7	0.00699284	0	0.00529987	0.0129731	0	0	0	0.0146458	0.00574667	0.00943917	0
RGC__erap1a	0.0346301	0.0696344	0.0418637	0.0449043	0.0476558	0.0608657	0.0461633	0.0219133	0.0784421	0.100582	0.0661501
RGC__lhx6	0.00699284	0	0.00529987	0.00650111	0	0	0.0278748	0.00734149	0.0171718	0	0
RGC__nsd3	0.733988	0.734379	0.742872	0.784607	0.785696	0.71929	0.670641	0.725102	0.673279	0.822126	0.758113
RGC__mrrf	0.127393	0.166491	0.198134	0.130726	0.200708	0.100061	0.201095	0.119992	0.257699	0.219221	0.174081
RGC__rbm18	0.14968	0.156419	0.184182	0.20609	0.181848	0.13822	0.272738	0.199059	0.121423	0.152626	0.274497
RGC__ntm	2.43417	2.4073	2.19797	2.31453	2.40566	2.60009	2.72796	2.76675	2.76368	2.48412	3.10397	7	old
RGC__si:dkey-175g6.2	0.0208776	0.033404	0.0470122	0.0449043	0.052855	0.0408611	0.0186429	0.0577117	0.0341416	0.0281342	0.112802	8	old
RGC__znrd2	0.130598	0.179812	0.207361	0.136665	0.13849	0.13822	0.117083	0.146832	0.105455	0.290639	0.149881
RGC__CR926463.1	0	0.00749024	0.00529987	0	0	0	0	0.00734149	0.00574667	0	0.0179387
RGC__slc2a11l	0	0.00374998	0	0	0	0	0	0	0.00574667	0	0.0134749
RGC__fam89b	0.065102	0.0803285	0.0825467	0.0945684	0.0319448	0.050898	0.082059	0.0926433	0.0228506	0.0557303	0.0356571
RGC__gramd1ba	1.32412	1.3497	1.35848	1.34744	1.4097	1.44935	1.14377	1.38805	1.60005	1.26588	1.06249
RGC__plac8.1	0	0	0	0	0	0	0	0	0	0	0
RGC__atg10	0.101492	0.0838756	0.107403	0.106722	0.0785736	0.109696	0.082059	0.133474	0.0564619	0.0917226	0.197882	8	old
RGC__kl	0.0139519	0.0260474	0.0366966	0.0322165	0.0213749	0.050898	0.0186429	0.0291444	0.0341416	0.0465901	0.0179387
RGC__si:ch73-340n8.4	0.127393	0.132641	0.193499	0.0884531	0.0988234	0.0903619	0.151277	0.146832	0.0893079	0.109388	0.178076
RGC__rfc3	0.0516383	0.0696344	0.0623486	0.0574815	0.0266695	0.0805967	0.0642228	0.078772	0.0619884	0.0828084	0.0747453
RGC__slc25a1a	0.130598	0.196292	0.21653	0.130726	0.162739	0.166192	0.217326	0.199059	0.110797	0.313681	0.289344
RGC__vps26c	0.0883653	0.156419	0.160625	0.100658	0.13849	0.156928	0.0552213	0.22448	0.0674938	0.144082	0.11697
RGC__tpm2	0.503715	0.494282	0.546011	0.524154	0.552324	0.601314	0.566794	0.462079	0.548913	0.485855	0.689816
RGC__ehbp1l1b	0.26792	0.345598	0.380495	0.440203	0.282654	0.516938	0.434205	0.396494	0.295723	0.267224	0.251937
RGC__smc5	0.217567	0.222274	0.239199	0.189044	0.246807	0.202662	0.209234	0.166639	0.218645	0.282876	0.193943
RGC__srek1ip1	0.0617478	0.132641	0.102466	0.11276	0.0988234	0.0707649	0.0552213	0.173182	0.0729784	0.100582	0.137627
RGC__CR545465.2	0	0	0	0	0.00537349	0	0.00935159	0	0.00574667	0	0
RGC__xrcc4	0.202416	0.297526	0.330701	0.272327	0.210047	0.315201	0.280483	0.179695	0.291025	0.219221	0.274497
RGC__cwc27	0.481294	0.602106	0.667988	0.674609	0.537564	0.601314	0.789391	0.614075	0.705416	0.64572	0.731181
RGC__opcml	1.82324	1.81212	1.92068	2.20008	1.91982	1.96933	2.29906	1.82193	2.40125	2.22728	1.84396	9	old
RGC__uspl1	0.520915	0.624199	0.733322	0.454538	0.441728	0.700285	0.461716	0.652042	0.480401	0.458548	0.709267
RGC__tmem167a	0.217567	0.212585	0.279127	0.217343	0.191309	0.220558	0.117083	0.261791	0.0564619	0.211063	0.278223
RGC__timm10b	0.0482527	0.0803285	0.072483	0.0823117	0.0319448	0.0903619	0.0278748	0.0434988	0.0619884	0.0465901	0.0179387
RGC__panx3	0.00350066	0.00374998	0.00529987	0.00650111	0.00537349	0.0103243	0.0186429	0.00734149	0	0.018817	0.00899724
RGC__mpx	0.00699284	0.0186532	0.0105803	0.00650111	0	0.0205752	0	0.00734149	0.0228506	0.018817	0.00899724
RGC__git2b	0.530653	0.549201	0.53872	0.551086	0.484682	0.621659	0.670641	0.379621	0.621821	0.465423	0.632751
RGC__ttc3	0.241482	0.288331	0.384568	0.293747	0.191309	0.331761	0.18468	0.424185	0.208715	0.177961	0.375351
RGC__si:dkey-81j8.6	0.0139519	0.0149418	0.0158416	0.0322165	0.0372008	0.0103243	0	0	0.0228506	0	0.0179387
RGC__letm2	0.644894	0.577155	0.72049	0.519616	0.457496	0.681027	0.475277	0.529919	0.595387	0.545467	0.520834
RGC__oclna	0.0104766	0.0149418	0.0105803	0.0322165	0.0476558	0.0103243	0.00935159	0.0219133	0.0171718	0	0.0134749
RGC__si:ch1073-15f19.2	0	0.00749024	0	0	0	0	0	0	0	0	0.00450563
RGC__BX927385.2	0	0	0	0	0	0	0	0	0	0	0.00899724
RGC__pknox2	0.843517	0.836737	0.946692	0.992109	0.914091	1.01423	1.00574	0.702666	0.951549	0.832799	0.938466
RGC__gltpb	0.0139519	0.00374998	0.0210837	0.0129731	0.00537349	0.0103243	0	0.0219133	0.0171718	0.00943917	0.0223888
RGC__ska1	0.0104766	0	0	0	0.00537349	0	0	0	0	0	0.0179387
RGC__BX927385.3	0.00350066	0	0.00529987	0	0	0	0	0.0146458	0.00574667	0	0.00450563
RGC__alox5ap	0.00350066	0.00374998	0.0105803	0.00650111	0.00537349	0	0.0186429	0.0219133	0	0	0.00899724
RGC__tmem218	0.0312042	0.0297304	0.0521425	0.0194161	0.0266695	0.0707649	0.0908951	0.0434988	0.0509141	0.0281342	0.100228
RGC__adamts6	0.363643	0.679169	0.792763	0.590565	0.321945	0.502382	0.355729	0.873086	0.517077	0.32884	0.700963
RGC__CR925713.1	0.0104766	0.0223551	0.0210837	0.00650111	0.010727	0.0205752	0.0186429	0.0146458	0.00574667	0	0.0356571
RGC__vcanb	0.0751179	0.0979776	0.117227	0.100658	0.0734664	0.0707649	0.0552213	0.071786	0.0729784	0.100582	0.149881	6	middle
RGC__rab1bb	0.19018	0.254107	0.270349	0.0945684	0.200708	0.264348	0.217326	0.22448	0.173408	0.227333	0.354325
RGC__zgc:114200	0.305274	0.219052	0.239199	0.211727	0.237705	0.175396	0.272738	0.211825	0.272076	0.2354	0.3222
RGC__taar20h	0	0	0	0	0	0	0	0	0	0	0
RGC__taar20b	0	0	0	0	0	0	0	0	0	0	0
RGC__taar20a	0	0	0	0	0	0	0	0	0	0	0
RGC__AL953903.2	0	0	0	0	0	0	0	0	0	0	0
RGC__cd209	0.0380478	0.044369	0.0418637	0.0385744	0.0213749	0.0805967	0.0186429	0.0363394	0.0619884	0.0281342	0.0575034
RGC__taar20g	0	0	0	0	0	0	0	0	0	0	0
RGC__taar20f	0	0	0	0	0	0	0	0	0	0	0
RGC__nle1	0.0784412	0.189722	0.141498	0.118774	0.0785736	0.128775	0.117083	0.106382	0.152838	0.126839	0.104432
RGC__BX548044.4	0	0	0	0	0.00537349	0	0	0.00734149	0	0	0
RGC__LTN1	0.324994	0.244631	0.270349	0.177568	0.255853	0.388269	0.318597	0.237025	0.272076	0.2354	0.314963
RGC__morn5	0.00350066	0	0	0	0	0	0	0	0	0	0
RGC__pigp	0.0684484	0.0660521	0.122114	0.0194161	0.0424377	0.0608657	0.0461633	0.0995292	0.0171718	0.018817	0.0790238
RGC__marveld2a	0.0414575	0.0297304	0.0263068	0.0258305	0.0319448	0.0408611	0.0278748	0.0219133	0.0171718	0.00943917	0.00450563	3	young
RGC__prnpb	0.00350066	0	0	0.00650111	0.00537349	0	0.0186429	0.0146458	0	0.00943917	0.00899724
RGC__pimr149	0	0	0	0	0	0	0	0	0	0	0
RGC__ca9	0.0414575	0.0480055	0.0315111	0.0322165	0.0372008	0.0707649	0.0186429	0.00734149	0.0228506	0.018817	0.0223888
RGC__mtnr1bb	0.458519	0.494282	0.416744	0.515064	0.417748	0.661508	0.521761	0.327785	0.476268	0.267224	0.416505
RGC__sprn2	0.065102	0.0407232	0.0418637	0.0574815	0.0319448	0.0205752	0.0370481	0.0506227	0.0564619	0.00943917	0.0268251
RGC__hapln1b	0.0208776	0.0552513	0.0210837	0.0194161	0.0319448	0.0805967	0.0186429	0.0146458	0.0509141	0.00943917	0.0488045
RGC__sftpba	0.0617478	0.0370683	0.0521425	0.06995	0.0372008	0.0707649	0.0278748	0.0363394	0.0453449	0.018817	0.0875429
RGC__robo4	0.0243281	0.0149418	0.0105803	0.0322165	0.0580355	0.0103243	0.0278748	0.0219133	0.0114705	0.00943917	0.0134749
RGC__AL845320.1	0.0482527	0.0588605	0.0572545	0.0945684	0.052855	0.0707649	0.192911	0.0577117	0.218645	0.018817	0.0531605
RGC__ndufa8	0.633643	0.621761	0.852795	0.50132	0.566934	0.839968	0.348379	0.519687	0.332771	0.710813	0.760778
RGC__zfyve16	0.823851	0.890389	0.835046	0.742388	0.825732	0.816626	0.805585	0.693592	0.698336	0.722338	0.758113	2	young
RGC__dcp2	0.29959	0.282169	0.38863	0.430566	0.304615	0.315201	0.355729	0.333637	0.178505	0.358689	0.523976
RGC__edil3b	0.293883	0.369047	0.380495	0.356162	0.282654	0.339971	0.159701	0.390892	0.373343	0.430715	0.29671
RGC__frmd8	0.14968	0.176493	0.122114	0.177568	0.108843	0.175396	0.151277	0.140169	0.105455	0.109388	0.137627
RGC__pimr147	0	0	0	0	0	0	0	0	0	0	0
RGC__pimr150	0	0.00749024	0.0315111	0	0.010727	0.0205752	0.0186429	0.0146458	0	0.0281342	0.0223888
RGC__BX548044.8	0	0	0	0	0	0	0	0	0	0	0
RGC__rasa1b	0.065102	0.0624608	0.0775236	0.0194161	0.0785736	0.050898	0.0186429	0.0434988	0.0509141	0.11814	0.104432
RGC__pimr146	0	0	0	0	0	0	0	0	0	0	0
RGC__BX248511.1	0.0139519	0.0223551	0.00529987	0.00650111	0.0266695	0.0103243	0.0278748	0.00734149	0.00574667	0.0281342	0.0223888
RGC__BX548044.6	0	0	0	0	0	0	0	0	0	0	0
RGC__ets2	0.0174189	0.0149418	0.0158416	0.0194161	0.0266695	0.0307538	0.0278748	0.00734149	0.0114705	0	0.0223888
RGC__BX548044.2	0.00699284	0	0.00529987	0	0	0	0	0	0	0	0.00450563
RGC__pimr145	0.0174189	0.00374998	0.00529987	0	0	0.0103243	0	0.00734149	0.0114705	0.00943917	0.0134749
RGC__ppwd1	0.187105	0.20609	0.326473	0.25605	0.191309	0.202662	0.151277	0.310084	0.173408	0.243422	0.300379
RGC__BX548044.5	0	0.00374998	0	0	0	0	0	0	0	0	0
RGC__BX548044.1	0	0.00374998	0.0105803	0	0	0	0	0.00734149	0	0.00943917	0
RGC__nipblb	1.16598	1.22674	1.31005	1.22178	1.18189	1.26332	1.17319	1.34523	1.07967	1.19319	1.24872
RGC__pimr148	0	0	0	0	0	0	0	0	0	0	0
RGC__BX548044.7	0	0	0	0	0	0	0	0	0	0	0
RGC__pimr167	0	0	0	0	0	0	0	0.00734149	0	0	0
RGC__reep5	1.18922	1.1408	1.29065	1.08718	0.96462	1.11335	0.805585	1.07174	0.836952	0.979293	0.921888	2	young
RGC__rassf2b	0.193249	0.228697	0.160625	0.277712	0.210047	0.0903619	0.217326	0.0926433	0.252875	0.2514	0.0747453
RGC__BX548044.3	0	0	0	0	0	0	0	0	0	0	0
RGC__pimr144	0	0.00374998	0	0.00650111	0	0.0103243	0	0	0	0	0
RGC__smarcad1b	0.473742	0.428845	0.475206	0.411097	0.360194	0.531348	0.441132	0.333637	0.451217	0.45164	0.597396
RGC__taar20c	0	0	0	0.00650111	0	0	0	0	0	0	0
RGC__si:ch73-215f7.1	0.406582	0.406356	0.482825	0.335656	0.326246	0.411825	0.566794	0.472726	0.412806	0.423672	0.533361
RGC__AL953903.1	0	0	0	0	0	0	0	0	0	0	0
RGC__taar20c1	0	0	0	0	0	0	0	0	0	0	0
RGC__taar20t	0	0	0	0	0	0	0	0	0	0	0
RGC__tm7sf2	0.0982215	0.0624608	0.122114	0.06995	0.0424377	0.0307538	0.0186429	0.0857243	0.0838852	0.152626	0.137627
RGC__AL953903.3	0	0	0	0	0	0	0	0	0	0	0
RGC__si:ch211-243g18.2	0.0174189	0.00374998	0	0	0.00537349	0	0	0	0	0	0.00450563
RGC__vps51	0.211526	0.222274	0.188848	0.165999	0.269316	0.147605	0.176401	0.22448	0.178505	0.219221	0.217421
RGC__mef2ca	0.065102	0.0803285	0.102466	0.0823117	0.0988234	0.050898	0.0731685	0.133474	0.0341416	0.0373917	0.100228
RGC__mat2aa	0.347206	0.386386	0.412761	0.391362	0.445686	0.348133	0.348379	0.524812	0.438527	0.45164	0.350791
RGC__taar20n	0	0	0	0	0	0	0	0	0	0	0
RGC__taar20j	0	0	0	0	0	0	0	0	0	0	0
RGC__mamdc2b	0.797878	0.96922	0.667988	0.510497	0.807392	0.566755	0.761991	0.633183	0.804351	0.699194	0.609278
RGC__ankrd34ba	0.00350066	0.00374998	0.00529987	0	0	0	0	0.0219133	0.00574667	0.018817	0.00450563
RGC__psmg1	0.101492	0.0696344	0.193499	0.124762	0.0785736	0.13822	0.0642228	0.153465	0.0564619	0.126839	0.178076
RGC__kcnip3b	2.79037	2.97799	2.78728	3.03706	2.9487	2.85906	3.09264	2.39923	3.01941	2.60111	1.84647	4	young
RGC__BX530037.4	0	0	0	0	0	0	0	0	0	0	0
RGC__taar20w	0	0	0	0	0	0	0	0	0	0	0
RGC__taar20r	0	0	0	0	0	0	0	0	0	0	0
RGC__taar20q	0	0	0	0	0	0	0	0	0	0	0
RGC__taar20p	0	0	0	0	0	0	0	0	0	0	0
RGC__cetn3	0.241482	0.291403	0.26594	0.20609	0.228544	0.364322	0.233377	0.356813	0.208715	0.2354	0.361368
RGC__chd1	0.783697	0.794065	0.843948	0.718828	0.757313	0.822497	0.805585	0.869062	0.868833	0.885012	0.905118	5	middle
RGC__BX530037.2	0	0	0	0	0	0	0	0	0	0	0
RGC__mpzl1l	0.0784412	0.0552513	0.0572545	0.0884531	0.052855	0.0408611	0.0461633	0.0577117	0.0729784	0.0373917	0.0618332
RGC__rc3h2	0.409224	0.58218	0.428628	0.803396	0.641301	0.509678	0.967871	0.519687	0.525102	0.65176	0.304039
RGC__trim23	0.443133	0.483579	0.531391	0.533188	0.484682	0.516938	0.566794	0.424185	0.602989	0.669731	0.652982	5	middle
RGC__si:ch211-57m13.3	0	0	0	0	0	0	0	0	0	0	0
RGC__si:dkey-181m19.11	0	0	0	0	0	0	0	0	0	0	0
RGC__klhl35	0	0.00749024	0.00529987	0	0	0	0	0	0	0	0.00450563
RGC__si:ch211-57m13.1	0	0	0.00529987	0	0	0	0	0	0	0	0
RGC__BX511100.2	0	0	0	0	0	0	0	0	0	0	0
RGC__BX511100.5	0	0.0112208	0.00529987	0	0	0	0	0	0	0	0.00899724
RGC__apba1b	0.807923	0.763425	0.777357	0.698896	0.766836	0.668044	0.87373	0.738398	0.764232	0.795092	0.810513
RGC__lpar1	0.168514	0.163142	0.305144	0.234059	0.133591	0.202662	0.108407	0.186178	0.208715	0.202858	0.157993
RGC__cadm2a	2.08187	1.69175	1.83398	1.84857	1.74133	1.78919	1.79001	1.68672	2.10191	2.06022	1.5447
RGC__inpp5ja	0.174738	0.260391	0.305144	0.261496	0.233132	0.495049	0.201095	0.390892	0.252875	0.32128	0.193943
RGC__slc1a3b	0.00350066	0.0112208	0.0210837	0.0194161	0.0160608	0	0.00935159	0	0.0114705	0	0.00899724
RGC__si:ch73-122g19.1	0.00699284	0.0223551	0.0158416	0.0194161	0	0.0408611	0	0.0219133	0	0	0.0179387
RGC__kcnn2	1.18461	1.21385	1.29714	1.27928	1.33484	1.259	1.33812	1.23072	1.53795	1.58596	1.32994	5	middle
RGC__arrdc3b	0.159128	0.327758	0.174805	0.189044	0.196017	0.13822	0.670641	0.218167	0.105455	0.2354	0.364876
RGC__BX004800.1	0.0414575	0.0297304	0.0263068	0.0574815	0.0734664	0.0103243	0.00935159	0.0363394	0.0397541	0.0557303	0.0134749
RGC__lrrc32	0	0	0.00529987	0	0	0.0103243	0.00935159	0	0.00574667	0	0
RGC__pcdh1a	3.04513	2.65334	2.41063	2.9436	2.68301	2.48636	2.89366	2.45399	2.92553	2.65924	2.23661
RGC__znhit2	0.0277703	0.0223551	0.0775236	0.0761441	0.0372008	0.0707649	0.0908951	0.0219133	0.0341416	0.0738387	0.0444354
RGC__smtna	0.00350066	0.00749024	0.00529987	0.00650111	0	0	0.0278748	0	0.0114705	0.00943917	0
RGC__BX294661.1	0.0174189	0.0112208	0.0105803	0.0194161	0.010727	0.0103243	0.0370481	0.0146458	0.0228506	0.018817	0
RGC__strbp	2.57729	2.53264	2.73879	2.30269	2.6947	2.44509	2.54876	2.53623	2.74491	2.77859	2.75671
RGC__taar20d1	0	0	0	0	0	0	0	0	0	0	0
RGC__taar20z	0	0	0	0	0	0	0	0	0	0.00943917	0.00450563
RGC__taar20a1	0	0	0	0	0	0	0	0	0	0	0
RGC__musk	0.0243281	0.0186532	0.0521425	0.06995	0.0319448	0.0408611	0.00935159	0.0434988	0	0.018817	0.0223888
RGC__emsy	0.165392	0.186426	0.230174	0.217343	0.13849	0.147605	0.225374	0.199059	0.14765	0.259333	0.244338
RGC__tjp2a	0.282402	0.57967	0.634177	0.449776	0.637845	0.457814	0.868601	0.524812	0.68765	0.525869	0.692611
RGC__si:dkey-181c13.1	0.0174189	0.0260474	0.0105803	0.0258305	0.010727	0.0103243	0.0370481	0.0146458	0.0341416	0.0738387	0.00450563
RGC__trpc7a	0.00699284	0.0112208	0.0105803	0.0194161	0.00537349	0.0205752	0.0461633	0.00734149	0.00574667	0.018817	0.0356571
RGC__nr2f1b	0.0104766	0.0112208	0.0210837	0.0194161	0.0213749	0.0408611	0.00935159	0.0434988	0.0285071	0.018817	0.0531605	7	old
RGC__taar20x	0	0	0	0	0	0	0	0	0	0	0
RGC__faub	0.0949436	0.159784	0.221092	0.100658	0.0937875	0.109696	0.082059	0.153465	0.0564619	0.100582	0.096012
RGC__zgc:193742	0.177839	0.166491	0.21653	0.16018	0.118793	0.13822	0.209234	0.146832	0.100092	0.0557303	0.270762
RGC__BX465186.2	0.0139519	0.0149418	0.0105803	0.0129731	0.010727	0	0.0461633	0.00734149	0.00574667	0.018817	0.00899724
RGC__BX465186.1	0.0174189	0	0.00529987	0.00650111	0	0	0	0	0	0.00943917	0
RGC__CT583727.1	0	0	0	0	0.00537349	0	0	0.00734149	0	0.00943917	0
RGC__naa25	0.513569	0.584686	0.654559	0.505916	0.417748	0.573733	0.495382	0.545131	0.472123	0.608937	0.609278
RGC__BX530037.1	0	0	0	0	0	0	0	0	0	0	0
RGC__si:dkey-181m19.17	0	0	0	0	0	0	0	0	0	0	0
RGC__drg1	0.143348	0.159784	0.221092	0.165999	0.181848	0.184542	0.108407	0.146832	0.198715	0.219221	0.213534
RGC__tlr8b	0.0277703	0.0112208	0.0105803	0.0129731	0.00537349	0.0103243	0	0.00734149	0.0285071	0	0.0179387
RGC__mctp1b	0.352706	0.420452	0.343312	0.559953	0.46921	0.450251	0.413223	0.218167	0.3954	0.194607	0.133519	4	young
RGC__CU075735.2	0.0583859	0.0186532	0.0623486	0.0761441	0.0319448	0.0103243	0	0.078772	0.0453449	0.018817	0.0400529
RGC__CU075735.1	0	0	0	0	0	0	0	0	0	0	0
RGC__gbe1a	0.0380478	0.0370683	0.0366966	0.0512066	0.052855	0.050898	0.0186429	0.0434988	0.0509141	0.0373917	0.0356571
RGC__si:dkey-88p24.11	0.199367	0.189722	0.261517	0.154337	0.172325	0.238234	0.0908951	0.192633	0.100092	0.2354	0.259496
RGC__sept5b	0.511112	0.456472	0.531391	0.449776	0.429788	0.524161	0.591909	0.462079	0.386618	0.722338	0.539583
RGC__BX248510.2	0.00350066	0	0.00529987	0	0	0.0103243	0	0	0	0	0.00899724
RGC__taar19k	0	0	0	0	0	0	0	0	0	0	0
RGC__si:ch1073-303d10.1	0.071787	0.173167	0.221092	0.20043	0.177095	0.246991	0.134282	0.435114	0.0893079	0.144082	0.20573
RGC__uqcc3	0.506184	0.546633	0.777357	0.415989	0.389258	0.648347	0.280483	0.623661	0.218645	0.512654	0.618125
RGC__slc35e4	0.305274	0.448239	0.368207	0.356162	0.33907	0.255696	0.399063	0.211825	0.323598	0.532431	0.347248
RGC__BX530037.3	0	0	0	0	0	0	0	0	0	0	0
RGC__CR396590.6	0	0	0	0	0	0	0	0	0	0	0
RGC__taar18a	0	0	0	0	0	0	0	0	0	0	0
RGC__taar18g	0	0	0	0	0	0	0	0	0	0	0
RGC__taar18d	0.00350066	0	0	0	0	0	0	0	0	0	0
RGC__taar18e	0	0	0	0	0	0	0	0	0	0	0
RGC__CR396590.4	0	0	0	0	0	0	0	0	0	0	0
RGC__taar18f	0	0	0	0	0	0	0	0	0	0	0
RGC__si:ch211-238p8.10	0	0	0	0	0	0	0	0	0	0	0
RGC__osbp2	0.542734	0.561975	0.746041	0.698896	0.570563	0.509678	0.761991	0.62843	0.591571	0.675672	0.621062
RGC__CR396590.2	0	0	0	0	0	0	0	0	0	0	0
RGC__taar18c	0	0	0	0	0	0	0	0	0	0	0
RGC__stard13a	1.24648	1.48463	1.54107	1.37282	1.54499	1.65086	1.50938	1.49636	1.64124	1.44002	1.43549
RGC__si:ch211-57m13.5	0	0	0	0	0	0	0	0	0	0	0
RGC__CR396590.5	0	0	0	0	0	0	0	0	0	0	0
RGC__BX640481.1	0	0.00374998	0	0	0	0	0	0	0	0	0
RGC__si:dkey-3h23.3	0.00350066	0.00749024	0	0	0.010727	0	0.00935159	0	0.00574667	0	0.00450563
RGC__cnih2	0	0	0.0105803	0.00650111	0.0160608	0	0	0.0219133	0.0171718	0.00943917	0.00450563
RGC__pip5k1ba	0.0949436	0.108464	0.0925407	0.0945684	0.128675	0.050898	0.082059	0.078772	0.110797	0.0557303	0.0223888	4	young
RGC__FAM222A	0	0	0.00529987	0	0.00537349	0	0	0	0	0	0
RGC__AL845435.1	0	0.00749024	0.00529987	0	0.00537349	0	0.00935159	0	0.00574667	0.00943917	0.00450563
RGC__ucp3	0.00350066	0	0	0.00650111	0	0	0	0.00734149	0	0	0
RGC__ptpn11a	0.344448	0.442724	0.448219	0.320082	0.255853	0.404016	0.39193	0.504203	0.408474	0.416595	0.501839
RGC__CR384089.1	0.0139519	0.0112208	0.0105803	0.0194161	0.0160608	0.0103243	0.0186429	0.0219133	0.00574667	0	0.0134749
RGC__crybb1	0.513569	0	0.0158416	0	0	0	0.00935159	0	0	0	0
RGC__tmed2	0.819886	0.688518	0.723709	0.628992	0.507583	0.587589	0.468512	0.550167	0.552843	0.728067	0.82587	10	old
RGC__acads	0.0617478	0.0407232	0.0623486	0.06995	0.0319448	0.050898	0.0642228	0.0506227	0.0509141	0.0828084	0.0917836
RGC__ddx55	0.0751179	0.0370683	0.0674247	0.0574815	0.0476558	0.050898	0.0461633	0.0363394	0.0453449	0.100582	0.0661501
RGC__taar18b	0	0	0	0	0	0	0	0	0	0	0
RGC__fbxw11b	0.626849	0.700121	0.714031	0.694877	0.760494	0.706648	0.904128	0.535007	0.719472	0.681588	0.689816
RGC__cldn5b	0.0312042	0.0112208	0.00529987	0	0	0	0	0.00734149	0	0	0.0312479
RGC__dact3a	0.0277703	0.0112208	0.0158416	0.0129731	0.010727	0.0608657	0	0	0.00574667	0.0465901	0.0400529
RGC__taar18h	0	0	0	0	0	0	0	0	0	0	0
RGC__etf1b	0.49628	0.5389	0.482825	0.440203	0.465316	0.435003	0.468512	0.524812	0.425723	0.409482	0.43665	2	young
RGC__taar18i	0	0	0	0	0	0	0	0	0	0	0
RGC__si:ch211-238p8.18	0	0	0	0	0	0	0	0	0	0	0
RGC__wdr74	0.0346301	0.033404	0.0623486	0.0129731	0.0476558	0.0205752	0.0370481	0.071786	0.0341416	0.0373917	0.0875429
RGC__ucp2	0.0312042	0.0370683	0.0158416	0	0.00537349	0.0103243	0.0731685	0.0219133	0	0.00943917	0.0134749
RGC__taar18j	0	0	0	0	0	0	0	0	0	0	0
RGC__BX511100.6	0	0	0	0	0	0	0	0	0	0	0
RGC__dnajb13	0.0380478	0.0149418	0.0210837	0.0194161	0.00537349	0	0.00935159	0.00734149	0.00574667	0	0.00899724	1	young
RGC__taar16b	0	0	0	0	0	0	0	0	0	0	0
RGC__zdhhc8a	0.0174189	0.044369	0.0418637	0.0194161	0.0476558	0.0307538	0.00935159	0.064766	0.0397541	0.0373917	0.096012	8	old
RGC__taar16a	0	0	0	0	0	0	0	0	0	0	0
RGC__taar17a	0	0	0	0	0	0	0	0	0	0	0
RGC__CR396590.8	0	0	0	0	0	0	0	0	0	0	0
RGC__si:ch211-238p8.24	0	0	0	0	0	0	0	0	0	0	0
RGC__si:ch211-57m13.6	0	0	0	0	0	0	0	0	0	0	0
RGC__vps26bl	0.0883653	0.166491	0.202755	0.154337	0.191309	0.100061	0.264951	0.153465	0.16316	0.177961	0.11697
RGC__CR396590.7	0	0.00374998	0	0	0	0	0	0	0	0	0
RGC__stard7	0.196311	0.179812	0.234693	0.228508	0.214693	0.211638	0.201095	0.211825	0.188645	0.177961	0.248142
RGC__AL954816.1	0	0.00374998	0	0	0	0	0	0.0146458	0.00574667	0	0
RGC__grik1a	0.576031	0.65075	0.627319	0.528678	0.682136	0.487679	0.722735	0.773267	0.529098	0.564803	0.82587
RGC__foxo1b	0.0414575	0.0516329	0.0418637	0.0322165	0.0319448	0.0103243	0.0642228	0.0857243	0.0228506	0.0281342	0.0661501
RGC__CR396590.3	0	0	0	0	0	0	0	0	0	0	0
RGC__taar16f	0	0	0	0	0	0	0	0	0	0	0
RGC__ewsr1a	1.27717	1.50064	1.74649	1.332	1.47312	1.66727	1.10504	1.46204	1.34744	1.4847	1.75451
RGC__taar16g	0	0	0	0	0	0	0	0	0	0	0
RGC__zgc:172131	0	0.00374998	0	0.00650111	0	0	0	0	0.00574667	0	0.00899724
RGC__nbeaa	3.77493	3.61364	3.6912	3.67517	3.56471	3.55563	3.8773	3.60316	3.79863	3.87962	3.63425
RGC__apbb1	0.523356	0.569585	0.599555	0.537683	0.644748	0.516938	0.634836	0.499004	0.556763	0.538964	0.533361
RGC__BX511100.3	0	0	0	0	0	0	0	0	0	0	0
RGC__lhfpl6	0.0850648	0.0838756	0.0975119	0.106722	0.128675	0.128775	0.0996775	0.113203	0.100092	0.100582	0.121125	7	old
RGC__si:ch211-57m13.7	0	0	0	0	0	0	0	0	0	0	0
RGC__ehd1b	0.0346301	0.0552513	0.0315111	0.0385744	0.0160608	0.0103243	0.0186429	0.00734149	0.0171718	0.00943917	0.0268251	2	young
RGC__si:ch211-238p8.31	0	0	0	0	0	0	0	0	0	0	0
RGC__CR396590.1	0	0	0	0	0	0	0	0	0	0	0
RGC__slc20a1b	0.554714	0.633911	0.581927	0.50132	0.537564	0.693894	0.694027	0.599576	0.625558	0.492601	0.957181
RGC__taar19t	0	0	0	0	0	0	0	0	0	0	0
RGC__taar19s	0	0	0	0	0	0	0	0	0	0	0
RGC__cxadr	0.108011	0.101482	0.136676	0.0449043	0.088734	0.0903619	0.0552213	0.140169	0.137216	0.0465901	0.340136	8	old
RGC__arvcfa	0.276627	0.366136	0.440414	0.459285	0.53385	0.388269	0.515211	0.456726	0.484523	0.465423	0.419882
RGC__snx30	0.133796	0.159784	0.198134	0.234059	0.157921	0.184542	0.18468	0.166639	0.168293	0.202858	0.145808
RGC__BX511100.1	0	0	0	0	0	0	0	0	0	0	0
RGC__si:ch211-266i6.3	0.00699284	0	0	0	0	0	0	0	0	0	0
RGC__taar19l	0	0	0	0	0	0	0	0	0	0	0
RGC__CU074419.2	0.0414575	0.087414	0.141498	0.106722	0.0631975	0.100061	0.0370481	0.071786	0.0397541	0.0557303	0.11697
RGC__mrpl48	0.322193	0.318755	0.283496	0.309606	0.326246	0.315201	0.233377	0.237025	0.208715	0.298361	0.29671
RGC__taar19u	0	0	0	0	0	0	0	0	0	0	0
RGC__rassf6	0.00699284	0.00374998	0	0.0194161	0	0.0103243	0	0	0.00574667	0	0
RGC__si:busm1-57f23.1	0.159128	0.389256	0.899084	0.411097	0.347557	1.1418	0.151277	1.12333	0.213688	0.373385	1.07325
RGC__taar19p	0	0	0	0	0	0	0	0	0	0	0
RGC__grk3	1.55517	1.41874	1.47766	1.59615	1.47506	1.54121	1.65054	1.41314	1.526	1.60165	1.4187
RGC__lyrm7	0.220578	0.196292	0.326473	0.100658	0.133591	0.306849	0.0996775	0.192633	0.100092	0.186308	0.182059
RGC__taar19h	0	0	0	0	0	0	0	0	0	0	0
RGC__taar19m	0	0	0	0	0	0	0	0	0	0	0
RGC__thap12a	0.0346301	0.0552513	0.0875524	0.0512066	0.0213749	0.0707649	0.0461633	0.0506227	0.0453449	0.0917226	0.0661501
RGC__sh2d3ca	1.26118	1.88814	1.07068	1.0084	1.57602	1.2195	1.53874	1.02549	1.86481	1.32755	0.72846
RGC__auts2a	2.47949	2.60046	2.63149	2.81247	2.65679	2.66033	2.94208	2.68785	2.9747	2.7223	2.94252	7	old
RGC__taar19j	0	0	0	0	0	0	0	0	0	0	0
RGC__taar19q	0	0	0	0	0	0	0	0	0	0	0
RGC__rab6a	0.523356	0.621761	0.599555	0.510497	0.592151	0.545615	0.427245	0.540078	0.442769	0.778626	0.712025
RGC__si:ch211-139n6.11	0	0	0	0	0	0	0	0	0	0	0
RGC__si:ch211-139n6.10	0	0	0	0	0	0	0	0	0	0	0
RGC__si:ch211-242f23.3	0	0	0.0158416	0	0	0.0103243	0.0278748	0	0	0	0
RGC__si:dkey-33o22.1	0	0.00374998	0	0.0129731	0.00537349	0	0	0.0219133	0.00574667	0	0.00450563
RGC__npffr1l3	0	0.00374998	0.0105803	0.00650111	0	0	0	0.00734149	0	0	0.00899724
RGC__mat2al	0.00699284	0.0149418	0.00529987	0	0.010727	0.0307538	0.0186429	0	0.00574667	0	0
RGC__fgf18b	0.0949436	0.169833	0.146303	0.124762	0.153088	0.175396	0.125708	0.0995292	0.126706	0.126839	0.0790238
RGC__tmem267	0.133796	0.186426	0.0975119	0.106722	0.157921	0.100061	0.108407	0.0506227	0.131971	0.135486	0.0575034
RGC__si:dkey-250d21.1	0.443133	0.336706	0.326473	0.330483	0.304615	0.220558	0.24925	0.298161	0.228508	0.423672	0.314963
RGC__aldh7a1	0.42236	0.41483	0.531391	0.464017	0.393363	0.654942	0.370319	0.679875	0.355452	0.366055	0.606317
RGC__urm1	0.162263	0.186426	0.155867	0.142579	0.210047	0.166192	0.24925	0.153465	0.11612	0.298361	0.251937
RGC__pimr137	0	0	0	0	0	0	0	0	0	0	0.00450563
RGC__BX323065.1	0.0139519	0.0186532	0.0418637	0.0574815	0.010727	0	0.0186429	0.0219133	0.0114705	0.0373917	0.0312479
RGC__CU694807.1	0	0.0112208	0.0158416	0.0194161	0.010727	0	0	0	0	0	0.0134749
RGC__atp6v0a2a	0.50865	0.546633	0.53506	0.519616	0.518899	0.502382	0.413223	0.550167	0.412806	0.608937	0.603349
RGC__PLEKHB1	0.530653	0.81769	0.620428	0.911267	0.911231	0.67455	0.694027	0.985155	0.64041	0.395151	0.652982
RGC__taar19i	0	0	0	0	0	0	0	0	0	0	0
RGC__taar19a	0	0	0	0	0	0	0	0	0	0	0
RGC__tiam1a	2.67272	2.65394	3.08568	2.59354	2.58503	2.77073	2.80381	2.74496	2.69776	3.02069	2.99667
RGC__taar19e	0.00350066	0	0	0	0	0	0	0	0	0	0
RGC__wnt11	0.0104766	0.0186532	0.0210837	0	0.010727	0	0.00935159	0.0146458	0	0	0.0134749
RGC__BX001050.2	0	0	0	0	0	0	0	0	0	0	0
RGC__taar19g	0	0	0	0	0	0	0	0	0	0	0
RGC__taar19d	0	0	0	0	0	0	0	0	0	0	0
RGC__taar19b	0	0	0	0	0	0	0	0	0	0	0
RGC__taar19c	0	0	0	0	0	0	0	0	0	0	0
RGC__il11ra	0.0817568	0.0767726	0.0975119	0.100658	0.0785736	0.0707649	0.108407	0.186178	0.0509141	0.0465901	0.329401	8	old
RGC__ints2	0.313758	0.309695	0.428628	0.330483	0.385142	0.552696	0.303472	0.310084	0.341886	0.366055	0.364876
RGC__zgc:165539	0	0	0	0	0	0	0	0	0	0.00943917	0.00450563
RGC__si:ch211-139n6.3	0.00350066	0	0.00529987	0	0	0	0	0	0	0	0
RGC__pcna	0.25623	0.173167	0.193499	0.124762	0.0937875	0.109696	0.125708	0.192633	0.110797	0.161121	0.217421	10	old
RGC__zgc:113625	0.00350066	0.00374998	0.00529987	0.0129731	0.0160608	0.0103243	0.0186429	0	0.0114705	0.00943917	0.00450563
RGC__pcdh1a6	0.0583859	0.0696344	0.136676	0.0574815	0.0631975	0.0707649	0.0996775	0.0926433	0.0784421	0.0465901	0.096012
RGC__pcdh1a4	0.211526	0.34855	0.300841	0.288422	0.214693	0.220558	0.159701	0.267917	0.193689	0.219221	0.270762
RGC__pcdh1a3	0.0277703	0.0480055	0.0572545	0.0129731	0.0372008	0.0205752	0.0370481	0.0434988	0.0564619	0.0557303	0.0661501
RGC__BX957322.2	0.0414575	0.0112208	0.0366966	0.0129731	0.0213749	0.050898	0.0186429	0.064766	0.0285071	0	0.0531605
RGC__dclk1a	1.91903	2.08594	1.91083	2.14516	2.2649	2.09105	2.29524	2.06294	2.25209	1.5476	1.46194	4	young
RGC__cntfr	2.38268	2.53783	2.64853	2.6224	2.61434	2.89154	2.86562	2.42139	3.04056	2.72517	2.57629	9	old
RGC__CU074419.1	0.0277703	0.00749024	0.0105803	0.0194161	0.0213749	0	0.00935159	0.0146458	0.0171718	0	0.00899724
RGC__si:ch73-234b20.5	0.00699284	0.00374998	0	0.0129731	0.010727	0.0103243	0.00935159	0.00734149	0	0.018817	0.00450563
RGC__uvrag	1.38712	1.38607	1.45266	1.5788	1.59575	1.44555	1.50608	1.45669	1.71851	1.52474	1.61268	9	old
RGC__si:dkey-200l5.4	0.00350066	0.0149418	0.00529987	0.0385744	0.010727	0.0307538	0.00935159	0.078772	0.0228506	0.00943917	0.0444354
RGC__zgc:136254	0	0.00374998	0	0	0	0.0103243	0	0	0.00574667	0.00943917	0
RGC__BX957308.1	0.0208776	0.00374998	0.00529987	0.0258305	0.00537349	0.0103243	0	0.0291444	0.0397541	0	0.00899724
RGC__BX000705.2	0	0	0	0.00650111	0	0	0	0	0	0	0
RGC__si:dkey-286h21.1	0.00699284	0.0112208	0.0158416	0	0.010727	0.0205752	0.00935159	0.00734149	0.00574667	0	0.00899724
RGC__hnrnpd	0.85325	0.942117	0.971274	0.872645	0.885235	0.868623	0.767513	0.900945	0.767618	0.859142	0.961822
RGC__pcdh1g31	0.352706	0.300578	0.334917	0.320082	0.300249	0.388269	0.192911	0.385268	0.341886	0.306041	0.289344
RGC__cercam	0.0208776	0.0112208	0.0263068	0.0258305	0.00537349	0.0408611	0.0278748	0.0146458	0.0114705	0	0.0134749
RGC__hnrnpdl	0.313758	0.37485	0.317979	0.283077	0.326246	0.255696	0.303472	0.451353	0.233415	0.343842	0.361368
RGC__pcdh1g26	0.382586	0.315741	0.351658	0.277712	0.351782	0.264348	0.217326	0.379621	0.233415	0.373385	0.41312
RGC__si:ch211-251f6.7	0	0	0	0	0	0	0	0	0	0	0
RGC__pcdh1gc6	0.196311	0.27598	0.174805	0.222936	0.330533	0.220558	0.280483	0.356813	0.243177	0.499316	0.300379
RGC__pcdh1gb2	0.14968	0.196292	0.136676	0.11276	0.0937875	0.119267	0.108407	0.166639	0.11612	0.194607	0.221297	6	middle
RGC__CT737184.1	0.00350066	0.0149418	0.0105803	0.00650111	0.010727	0.0103243	0	0.0219133	0.0114705	0.0465901	0.00450563
RGC__pcdh1g22	0.491301	0.442724	0.497943	0.473434	0.425786	0.427318	0.399063	0.504203	0.391015	0.558386	0.600376	6	middle
RGC__ENSDARG00000091428	0.0104766	0.0223551	0.0105803	0.0322165	0.0160608	0.0408611	0.0731685	0.0219133	0.0228506	0.00943917	0.0268251
RGC__pcdh1g3	0.0380478	0.0260474	0.0366966	0.0449043	0.0424377	0.0205752	0.0370481	0.0291444	0.0171718	0.0373917	0.0618332
RGC__pcdh1g11	0.140171	0.169833	0.170094	0.142579	0.128675	0.166192	0.142805	0.186178	0.16316	0.126839	0.193943
RGC__pcdh1g29	0.390629	0.34264	0.404762	0.366307	0.368558	0.331761	0.333565	0.604426	0.341886	0.64572	0.527111
RGC__pcdh1g9	0.349959	0.34855	0.305144	0.371353	0.429788	0.281499	0.363043	0.390892	0.364425	0.512654	0.3892
RGC__zgc:173443	0.00699284	0	0	0	0	0	0	0	0	0	0
RGC__pcdh1g1	0.0583859	0.044369	0.0875524	0.0449043	0.0683411	0.100061	0.0908951	0.0506227	0.0619884	0.0373917	0.0747453
RGC__pcdh1gc5	0.27373	0.189722	0.211953	0.20609	0.255853	0.0903619	0.151277	0.267917	0.223585	0.267224	0.270762
RGC__si:ch211-251f6.6	0.00699284	0.00749024	0.0105803	0.00650111	0.00537349	0	0.00935159	0.00734149	0.00574667	0.018817	0.00899724
RGC__pcdh1g30	0.330579	0.41483	0.404762	0.25605	0.317632	0.419593	0.502022	0.396494	0.408474	0.621302	0.368376
RGC__ccdc169	0	0	0	0	0.00537349	0	0.00935159	0	0	0.00943917	0
RGC__pcdh1g2	0.0583859	0.0407232	0.0210837	0.0823117	0.108843	0.0307538	0.00935159	0.0506227	0.0228506	0.100582	0.1294
RGC__pcdh1g33	0.322193	0.288331	0.230174	0.25605	0.237705	0.193631	0.209234	0.310084	0.291025	0.202858	0.221297
RGC__pcdh1gb9	0.0516383	0.0767726	0.151093	0.0385744	0.0836628	0.0608657	0.0908951	0.0506227	0.152838	0.2354	0.0618332
RGC__CR774179.2	0.101492	0.0979776	0.0875524	0.0761441	0.0937875	0.100061	0.0731685	0.113203	0.0838852	0.100582	0.153943	8	old
RGC__pcdh1g13	0.177839	0.20609	0.24369	0.124762	0.13849	0.0707649	0.151277	0.126749	0.158008	0.186308	0.20573
RGC__pcdh1g14	0.180934	0.115413	0.0925407	0.136665	0.172325	0.050898	0.201095	0.140169	0.208715	0.243422	0.16606
RGC__pcdh1g32	0.282402	0.257252	0.22564	0.335656	0.255853	0.331761	0.241335	0.333637	0.291025	0.387932	0.382292	6	middle
RGC__pcdh1g18	0.211526	0.149665	0.179502	0.11276	0.196017	0.0805967	0.192911	0.218167	0.208715	0.202858	0.221297
RGC__npffr1l1	0	0.00374998	0.0105803	0.00650111	0.00537349	0.0307538	0.0370481	0	0.0228506	0	0.00450563
RGC__sod1	0.478781	0.609508	0.832067	0.524154	0.518899	0.641721	0.24925	0.742803	0.218645	0.615133	0.807938
RGC__bmp1b	0.0617478	0.0696344	0.0470122	0.0945684	0.0476558	0.0805967	0.0642228	0.0434988	0.0564619	0.0557303	0.0618332
RGC__scaf4a	0.358185	0.389256	0.33912	0.351063	0.291478	0.339971	0.475277	0.345272	0.346422	0.343842	0.361368
RGC__CU571179.1	0.0208776	0.0260474	0.0158416	0.0322165	0.0160608	0	0.0186429	0.0219133	0.0114705	0.018817	0.0134749
RGC__dhrs13a.1	0.104755	0.186426	0.261517	0.16018	0.133591	0.272949	0.117083	0.160067	0.11612	0.135486	0.145808
RGC__myo18aa	0.310936	0.554324	0.717264	0.411097	0.522651	0.687475	0.454887	0.82404	0.504955	0.492601	1.01638
RGC__ccna1	0.0277703	0.0149418	0.0315111	0.00650111	0.00537349	0.0205752	0.0186429	0.0146458	0.00574667	0	0.00899724
RGC__sez6a	0.390629	0.459205	0.553266	0.440203	0.616935	0.654942	0.64687	1.10975	0.560672	0.416595	1.15455	8	old
RGC__galt	0.401284	0.34264	0.396718	0.487444	0.433779	0.380331	0.604305	0.321909	0.425723	0.423672	0.43665
RGC__sparta	0.00699284	0.00749024	0.00529987	0	0.010727	0.0205752	0	0	0	0	0
RGC__BX323076.1	0.162263	0.176493	0.221092	0.154337	0.157921	0.156928	0.117083	0.298161	0.100092	0.161121	0.318586	8	old
RGC__dgat2	0	0.0223551	0.0105803	0.0129731	0.010727	0.0103243	0	0.00734149	0	0	0.0223888
RGC__phf12a	0.387953	0.439959	0.549643	0.473434	0.433779	0.450251	0.413223	0.402075	0.341886	0.519276	0.443303
RGC__BX323076.2	0	0	0	0	0	0	0	0	0	0	0
RGC__map6a	1.39114	1.35997	1.377	1.44161	1.45557	1.28048	1.38558	1.29812	1.42883	1.38307	1.14846	4	young
RGC__mogat2	0.0850648	0.0838756	0.0975119	0.11276	0.0988234	0.156928	0.0552213	0.0857243	0.0674938	0.169565	0.112802
RGC__antxr1b	0.0346301	0.0149418	0.0158416	0.0761441	0.0319448	0.0608657	0.0552213	0.0291444	0.0341416	0.018817	0.0400529
RGC__sigmar1	0.136987	0.176493	0.221092	0.124762	0.123742	0.238234	0.108407	0.199059	0.126706	0.2354	0.289344
RGC__smad9	0.0380478	0.0186532	0.0418637	0.0194161	0.0734664	0.0205752	0	0.0363394	0.0453449	0.018817	0.0704541
RGC__CT573139.1	0.0380478	0.0260474	0.0470122	0.0512066	0.0424377	0.0307538	0.0278748	0.0363394	0.0509141	0.0648129	0.0618332
RGC__CT573139.2	0.0346301	0.0297304	0.0158416	0.0449043	0.0319448	0.0103243	0.00935159	0	0.0228506	0.018817	0.0223888
RGC__alg5	0.00350066	0.00749024	0.0158416	0.0129731	0.0213749	0.0103243	0	0.00734149	0.0114705	0	0.0223888
RGC__rfxap	0.184023	0.193011	0.188848	0.211727	0.157921	0.128775	0.125708	0.153465	0.142442	0.219221	0.213534
RGC__katnal2	0.0277703	0.0260474	0.0158416	0.0258305	0.010727	0.0205752	0	0.0434988	0.0784421	0.0373917	0.0179387
RGC__enoph1	0.155986	0.139475	0.165367	0.130726	0.128675	0.0805967	0.168075	0.119992	0.0947102	0.169565	0.186031
RGC__dbh	0.0312042	0.0260474	0.0572545	0.0449043	0.0580355	0.0307538	0.0908951	0.00734149	0.0453449	0.0828084	0.0312479
RGC__umodl1	0.0174189	0.0297304	0.0210837	0.0258305	0	0.0103243	0.0370481	0	0.00574667	0	0.0134749
RGC__sardh	0.250349	0.219052	0.151093	0.272327	0.326246	0.147605	0.355729	0.192633	0.328192	0.506	0.240523
RGC__zbtb21	0.0243281	0.0186532	0.0263068	0.0449043	0.010727	0.0205752	0.0278748	0.00734149	0.00574667	0.018817	0.0223888
RGC__atg101	0.0850648	0.146277	0.207361	0.124762	0.16754	0.147605	0.082059	0.237025	0.0838852	0.243422	0.255722
RGC__rad51c	0.0482527	0.0370683	0.0315111	0.0129731	0.0424377	0.050898	0.0186429	0.0577117	0.0674938	0.0557303	0.0268251
RGC__exosc8	0.0583859	0.0803285	0.0775236	0.0512066	0.0476558	0.0903619	0.117083	0.0506227	0.0564619	0.0465901	0.104432
RGC__smad2	1.3804	1.31842	1.30576	1.48182	1.33057	1.40699	1.43499	1.17965	1.4181	1.31619	1.48308
RGC__si:dkey-88l16.2	0	0	0	0	0	0	0	0	0.0114705	0	0.00450563
RGC__vezf1a	0.453408	0.510187	0.524025	0.50132	0.515137	0.509678	0.610463	0.316009	0.68765	0.590187	0.585416	9	old
RGC__supt20	0.336143	0.315741	0.313714	0.314853	0.291478	0.306849	0.434205	0.298161	0.346422	0.380677	0.28194
RGC__tmem150c	0.288154	0.247797	0.230174	0.20043	0.210047	0.229423	0.192911	0.166639	0.272076	0.313681	0.162032
RGC__carm1l	0.0104766	0.00749024	0.00529987	0.0129731	0.010727	0.0103243	0.00935159	0.0363394	0.0171718	0.00943917	0.0356571	8	old
RGC__sec31a	0.349959	0.285253	0.38863	0.34081	0.397456	0.450251	0.333565	0.333637	0.291025	0.275071	0.416505
RGC__pptc7b	0.23256	0.244631	0.26594	0.299052	0.200708	0.238234	0.168075	0.173182	0.208715	0.194607	0.209637
RGC__ccdc62	0.0139519	0.00374998	0	0.0129731	0	0	0	0.0219133	0.0171718	0.0281342	0.00450563
RGC__stc1l	0	0.0112208	0.00529987	0	0.010727	0	0	0.00734149	0.00574667	0	0
RGC__mn1a	0.0751179	0.087414	0.0674247	0.0884531	0.0476558	0.0408611	0.0908951	0.078772	0.0228506	0.0557303	0.0268251	3	young
RGC__tctn1	0.0916582	0.0979776	0.136676	0.0761441	0.0683411	0.100061	0.0642228	0.0857243	0.100092	0.0738387	0.217421	8	old
RGC__FO744833.1	0.00699284	0	0.0105803	0	0.0266695	0.0103243	0	0.00734149	0.00574667	0	0
RGC__bhlha9	0	0	0	0	0	0	0	0	0	0	0
RGC__tbl2	0.159128	0.149665	0.188848	0.136665	0.103842	0.109696	0.0731685	0.186178	0.0893079	0.169565	0.20573	10	old
RGC__CR847844.2	0.0482527	0.0552513	0.0470122	0.0194161	0.0266695	0.0307538	0.00935159	0.0363394	0.0171718	0.0557303	0.0268251
RGC__glis3	0.0312042	0.033404	0.0315111	0.0129731	0.0372008	0.0408611	0.0278748	0.0434988	0.0228506	0.018817	0.0312479
RGC__zgc:56235	0.855189	0.886332	0.884778	0.658187	0.819644	0.580678	0.750884	0.786129	0.606775	0.710813	0.698184	2	young
RGC__kmt5aa	0.220578	0.231898	0.21653	0.124762	0.181848	0.229423	0.168075	0.173182	0.168293	0.177961	0.186031
RGC__acat1	0.330579	0.426053	0.546011	0.459285	0.421773	0.566755	0.348379	0.435114	0.323598	0.499316	0.456518
RGC__FP236542.1	0.0949436	0.0516329	0.0674247	0.0512066	0.0424377	0.050898	0.0731685	0.064766	0.0285071	0.0738387	0.0531605
RGC__CU856539.1	1.44491	1.08171	1.03226	1.40024	1.04509	0.951326	1.11373	0.900945	1.02413	0.822126	0.567257	3	young
RGC__BX682234.1	0	0.00374998	0.0105803	0	0	0	0	0.00734149	0	0	0
RGC__pdxp	0.00699284	0.033404	0.0210837	0.0129731	0.00537349	0	0.0278748	0.0219133	0.0114705	0.0738387	0.0179387
RGC__zmp:0000001103	0.0277703	0.033404	0.0210837	0.0194161	0.0266695	0.0103243	0	0.0146458	0.0171718	0.0281342	0.0179387
RGC__snrnp35	0.0516383	0.044369	0.0366966	0.0258305	0.0476558	0.050898	0.00935159	0.0219133	0.0171718	0	0.0917836
RGC__AL845320.2	0	0	0	0.00650111	0	0	0	0	0	0	0
RGC__CU694495.1	0	0	0	0	0	0	0	0	0	0	0
RGC__parm1	0.00350066	0.00374998	0	0.00650111	0	0	0	0	0.0114705	0	0
RGC__plppr1	0.349959	0.360298	0.364087	0.386386	0.291478	0.339971	0.434205	0.28614	0.359945	0.313681	0.433312
RGC__FO744833.2	0.669343	0.920458	1.09822	0.799658	0.78257	1.26763	1.05173	0.725102	0.722965	0.479076	0.240523	4	young
RGC__ripply3	0.0277703	0.0516329	0.0418637	0.0574815	0.0213749	0.050898	0.0278748	0.0146458	0.00574667	0.0281342	0.0488045
RGC__CABZ01059627.1	0.0104766	0.00374998	0.00529987	0.00650111	0.00537349	0	0	0	0	0	0.00450563
RGC__LO018557.1	0.00350066	0.00749024	0.0158416	0.0194161	0.0372008	0	0.00935159	0.0219133	0.0228506	0.0281342	0.0400529	5	middle
RGC__KCNJ15	0	0	0	0	0	0	0	0	0	0	0.00450563
RGC__CU571170.1	0	0.00374998	0	0	0	0	0	0	0	0	0
RGC__CU682363.1	0	0.00374998	0	0	0	0.0103243	0	0	0	0	0
RGC__sbno1	0.205459	0.228697	0.198134	0.16018	0.255853	0.255696	0.217326	0.133474	0.188645	0.169565	0.149881
RGC__bcl7ba	0.0448591	0.0767726	0.0775236	0.0884531	0.0319448	0.147605	0.0461633	0.106382	0.0784421	0.0917226	0.0790238
RGC__LO018336.1	0.0346301	0.0223551	0.00529987	0.0194161	0.0266695	0	0.00935159	0.0219133	0.0228506	0	0.0134749
RGC__cryba4	0.3933	0.0223551	0.0366966	0.0449043	0.0160608	0.128775	0.00935159	0.186178	0	0	0.0832896
RGC__AL844197.1	0	0	0	0	0	0	0	0	0	0	0
RGC__CR925713.2	0	0	0	0	0	0	0	0.00734149	0	0	0
RGC__tmem135	0.291021	0.312721	0.326473	0.277712	0.287073	0.323505	0.355729	0.255639	0.355452	0.373385	0.443303	7	old
RGC__ska2	0.430185	0.417644	0.408767	0.468733	0.441728	0.435003	0.488711	0.373953	0.459616	0.506	0.429966
RGC__CT027820.1	0	0	0	0	0	0.0103243	0	0	0.00574667	0	0
RGC__BX248510.6	0.0104766	0.00374998	0.0105803	0.00650111	0.010727	0.050898	0	0.0219133	0.00574667	0	0.0179387
RGC__FP102896.1	0	0.00374998	0	0	0	0	0	0.00734149	0	0	0
RGC__BX004800.2	0.00699284	0.00374998	0	0.0194161	0	0.0103243	0	0	0.0114705	0.00943917	0
RGC__chsy3	0.430185	0.602106	0.592529	0.818254	0.819644	0.648347	0.722735	0.565168	0.836952	0.538964	0.270762	4	young
RGC__nxnl2	0.111259	0.269764	0.322232	0.118774	0.186587	0.202662	0.159701	0.304135	0.0619884	0.194607	0.439981
RGC__tor4aa	0.0104766	0.00374998	0.00529987	0.0129731	0.010727	0.0103243	0	0	0.0114705	0	0.00450563
RGC__CR925773.1	0	0	0	0	0	0	0	0	0	0	0
RGC__CR392341.4	0	0	0	0	0	0	0	0	0	0	0
RGC__BX569788.2	0	0	0	0	0	0	0.00935159	0	0	0	0
RGC__opn4xa	0.0277703	0.00749024	0.0105803	0.0258305	0.0213749	0.0103243	0.0186429	0.00734149	0	0.0281342	0.00450563
RGC__CT990561.1	2.87593	2.46896	2.65191	2.55968	2.63356	2.58117	2.70656	2.18935	2.69598	2.80999	2.69603
RGC__AL807389.3	0	0	0	0	0	0	0	0	0	0	0
RGC__C3AR1	0.00350066	0	0	0	0	0	0	0	0.00574667	0	0.00450563
RGC__sppl3	1.19689	1.12022	1.05031	1.15312	1.06066	1.16509	0.963067	1.10292	1.112	1.05873	1.07753
RGC__spina	0.0982215	0.0624608	0.0925407	0.16018	0.0785736	0.0408611	0.082059	0.0857243	0.105455	0.0465901	0.0575034
RGC__pcyox1	0.0414575	0.0297304	0.0418637	0.0258305	0.0631975	0.0408611	0.0996775	0.064766	0.0453449	0.0465901	0.0661501
RGC__CR392341.5	0	0	0	0	0	0	0	0	0	0	0
RGC__BX001050.1	0	0	0	0	0	0	0	0	0	0	0
RGC__sh2d4a	0.00350066	0.00749024	0.00529987	0.00650111	0	0	0.0186429	0.00734149	0.00574667	0	0.00899724
RGC__lrrc75bb	0.101492	0.159784	0.211953	0.124762	0.118793	0.13822	0.125708	0.237025	0.126706	0.11814	0.755442	8	old
RGC__fat3b	0.288154	0.156419	0.248168	0.20609	0.417748	0.396164	0.082059	0.249461	0.359945	0.0738387	0.263261
RGC__grm5a	0.0174189	0.0112208	0.0158416	0.0194161	0.00537349	0.0408611	0.0186429	0.0434988	0.0114705	0.0281342	0.0661501	8	old
RGC__CR388008.1	0	0	0	0	0.010727	0	0	0	0.00574667	0	0.0179387
RGC__rnf34b	0.708476	0.774442	0.701025	0.876199	0.715304	0.731823	0.73969	0.550167	0.726449	0.444699	0.64723
RGC__CU929346.1	0.00350066	0.00749024	0.0105803	0.00650111	0.00537349	0.0103243	0	0	0.00574667	0	0.0179387
RGC__BX004886.1	0	0	0	0	0	0	0	0	0	0	0
RGC__slc25a1b	0.0784412	0.0588605	0.0674247	0.0884531	0.052855	0.100061	0.082059	0.0926433	0.100092	0.0281342	0.0531605
RGC__atp6v1b2	0.533077	0.676822	0.764912	0.603488	0.577795	0.524161	0.502022	0.456726	0.391015	0.745118	0.606317
RGC__CABZ01117348.1	0.0817568	0.0480055	0.0418637	0.0761441	0.0631975	0.0805967	0.0731685	0.0926433	0.0564619	0.0465901	0.0917836
RGC__TCIM	1.46916	1.84385	1.81298	1.08103	1.57059	1.59365	0.842678	0.951298	1.27791	1.6264	1.4766
RGC__setd9	0.0243281	0.0112208	0.00529987	0.0258305	0.00537349	0.0103243	0	0.0434988	0.0171718	0.0648129	0.0312479
RGC__NHLRC3	0.0104766	0.0112208	0.0158416	0.0258305	0.0160608	0.0307538	0.0278748	0.00734149	0	0.00943917	0.0444354
RGC__morn3	0.0104766	0.0112208	0.00529987	0.0322165	0.00537349	0.0307538	0	0.0146458	0.00574667	0.00943917	0.00450563
RGC__katnal1	0.214549	0.330747	0.326473	0.211727	0.233132	0.35625	0.288187	0.230766	0.203723	0.290639	0.332988
RGC__CABZ01058107.1	0	0	0	0	0	0	0	0	0	0	0.00450563
RGC__zgc:100918	0.552326	0.57967	0.512905	0.586231	0.750929	0.502382	0.773014	0.550167	0.517077	0.663766	0.548867
RGC__rfx3	0.363643	0.225489	0.313714	0.415989	0.326246	0.331761	0.348379	0.310084	0.272076	0.275071	0.311331
RGC__plk2a	0.00699284	0.00749024	0	0.00650111	0.010727	0.0205752	0	0.0363394	0.0285071	0	0.0134749
RGC__WDR70	0.180934	0.212585	0.221092	0.320082	0.237705	0.184542	0.241335	0.140169	0.318989	0.202858	0.240523
RGC__ier3ip1	0.27373	0.336706	0.39268	0.20609	0.219325	0.396164	0.151277	0.298161	0.183584	0.33636	0.603349	6	middle
RGC__grin3a	0.0208776	0.033404	0.00529987	0.0258305	0.0372008	0	0	0.0219133	0.0285071	0.0373917	0.0223888
RGC__MSANTD2	0.0850648	0.104977	0.102466	0.0884531	0.0631975	0.119267	0.108407	0.0506227	0.0674938	0.126839	0.0917836
RGC__dre-mir-194a	0	0	0	0	0	0	0	0	0	0	0
RGC__zmp:0000000937	0.0104766	0.00749024	0.0158416	0.00650111	0.010727	0	0.00935159	0.0146458	0.00574667	0	0.00899724
RGC__pitpnb	0.717031	0.747857	0.71079	0.666421	0.616935	0.768779	0.71132	0.637921	0.78777	0.811373	0.670099
RGC__BX005027.3	0	0	0.00529987	0	0	0	0	0	0	0	0
RGC__zgc:172339	0.00350066	0.00374998	0	0	0	0	0	0	0	0	0
RGC__rph3aa	0.0617478	0.0516329	0.0470122	0.0449043	0.0683411	0.0205752	0.125708	0.0506227	0.0509141	0.11814	0.0223888
RGC__BX537347.1	0	0	0	0	0	0	0	0	0	0	0
RGC__zgc:171929	0.00350066	0.0112208	0	0.00650111	0.0160608	0.0205752	0	0.00734149	0	0	0.00450563
RGC__BX248503.1	0	0	0	0	0	0	0	0	0	0	0
RGC__CT990561.2	0	0.00374998	0.00529987	0	0.00537349	0	0.00935159	0.0146458	0.0114705	0.018817	0.0134749
RGC__rhobtb2b	0.366365	0.351496	0.292194	0.555527	0.429788	0.372349	0.257122	0.390892	0.391015	0.351284	0.213534
RGC__BX005434.1	0	0	0.00529987	0	0	0	0.00935159	0	0	0	0
RGC__CR388225.1	0	0	0	0	0	0	0	0	0	0	0
RGC__vsig8a	0.00699284	0.00749024	0	0.0129731	0.010727	0.0307538	0.00935159	0.00734149	0.0114705	0	0.00899724
RGC__BX293994.2	0	0	0	0	0	0	0	0	0	0	0
RGC__BX000451.4	0	0	0	0	0	0	0	0	0	0	0
RGC__BX470178.1	0.00699284	0	0.00529987	0	0	0	0	0	0	0	0
RGC__ppiab	1.88147	1.91825	2.26799	1.4748	1.7381	1.81298	1.05624	2.00177	1.0326	2.08944	1.90909
RGC__hmgb1a	0.887756	1.24269	1.19416	0.942116	1.05549	0.891145	1.09189	0.92052	0.777729	1.50152	1.46684
RGC__dhx29	0.443133	0.360298	0.463702	0.376381	0.355994	0.487679	0.303472	0.373953	0.314366	0.416595	0.361368
RGC__ccl27b	0	0	0	0	0	0	0	0	0	0	0
RGC__CR774179.5	0	0	0.00529987	0	0	0	0.00935159	0	0.00574667	0	0
RGC__b3gat1b	0.0448591	0.0260474	0.0366966	0.0385744	0.052855	0.0707649	0.0278748	0.0577117	0.0674938	0.0917226	0.0917836	5	middle
RGC__CABZ01073795.1	0	0.00749024	0.00529987	0.0258305	0.010727	0.0205752	0	0.0146458	0.0228506	0.00943917	0.0179387
RGC__dre-mir-219-1	0	0	0	0	0	0	0	0	0	0	0
RGC__CU914142.1	0	0	0	0	0	0	0	0	0	0	0
RGC__dre-mir-218b	0	0	0	0	0	0	0	0	0	0	0
RGC__BX957285.1	0	0	0	0	0	0	0	0	0	0	0
RGC__CABZ01061749.1	0	0	0	0	0	0	0	0	0	0	0
RGC__zswim6	0.143348	0.193011	0.202755	0.0884531	0.13849	0.147605	0.0908951	0.199059	0.0947102	0.126839	0.170076
RGC__map3k7cl	0.0174189	0.0370683	0.0470122	0.0258305	0.0213749	0.0205752	0.0552213	0.064766	0.0114705	0	0.0134749
RGC__stoml2	0.146517	0.118875	0.117227	0.0823117	0.123742	0.13822	0.0461633	0.106382	0.110797	0.11814	0.0747453
RGC__sytl2a	0.00699284	0.0297304	0.0105803	0.0258305	0.00537349	0.0103243	0.00935159	0.0146458	0	0.00943917	0.0268251
RGC__BX000451.1	0	0	0	0	0	0	0	0	0	0	0
RGC__CT956056.1	0	0	0	0	0	0	0	0	0	0	0
RGC__CDK2AP1	0	0	0	0	0	0	0	0	0	0	0
RGC__CU326366.3	0	0	0	0	0	0	0	0	0	0	0
RGC__mdh2	0.943492	1.07816	1.14939	0.742388	0.864687	0.998763	0.508632	1.0146	0.500892	0.848662	0.957181
RGC__dre-mir-21-1	0.00350066	0.0112208	0	0	0	0	0	0.00734149	0	0	0.00450563
RGC__dre-mir-2184	0	0	0	0	0	0	0	0	0	0	0.00450563
RGC__esama	0.671545	0.824067	0.661289	0.883281	0.49999	0.559743	0.682381	0.493787	0.830491	0.756374	0.527111
RGC__BX324123.5	0	0	0	0	0	0	0	0	0.00574667	0	0
RGC__trim69	0.0104766	0.00749024	0.0158416	0.0194161	0.00537349	0.0103243	0.0186429	0.0219133	0.0114705	0.018817	0.0134749
RGC__BX005194.1	0	0	0	0	0	0	0	0	0	0	0
RGC__CR790388.1	0	0	0	0.00650111	0	0	0	0	0	0	0
RGC__BX324123.3	0	0.00374998	0.0105803	0.00650111	0.00537349	0	0	0.0219133	0	0	0
RGC__BX294119.1	0	0	0	0	0	0	0	0	0	0	0
RGC__dre-mir-27d	0	0	0	0	0	0	0	0	0	0	0
RGC__mir99-2	0	0	0	0	0	0	0	0	0	0	0
RGC__CU207388.1	0	0	0	0	0	0	0	0	0	0	0
RGC__CABZ01072083.2	0.155986	0.122329	0.160625	0.14847	0.153088	0.119267	0.082059	0.0995292	0.142442	0.100582	0.141724
RGC__CU694950.1	0	0	0	0	0	0	0	0	0	0	0
RGC__purbb	0.0482527	0.0552513	0.0418637	0.0258305	0.0372008	0.0205752	0.0552213	0.0291444	0.0114705	0.0557303	0.0312479
RGC__smyd4	0.0277703	0.0552513	0.072483	0.0637292	0.00537349	0.0408611	0.0370481	0.0434988	0.0509141	0.0738387	0.0531605
RGC__CU856539.3	0.0448591	0.108464	0.0975119	0.06995	0.0683411	0.100061	0.0370481	0.0995292	0.0453449	0.0828084	0.121125
RGC__bmp10l	0	0	0	0	0	0	0	0	0	0	0
RGC__fez1	1.3978	1.39323	1.53375	1.37031	1.33697	1.45313	1.24223	1.07873	1.19734	1.33883	1.21606	2	young
RGC__il1b	0.0516383	0.0223551	0.0315111	0.0258305	0.010727	0.0307538	0.00935159	0.0363394	0.0171718	0.00943917	0.0179387
RGC__unc5c	0.349959	0.288331	0.364087	0.293747	0.330533	0.246991	0.3261	0.379621	0.332771	0.211063	0.58842	8	old
RGC__TTC28	0.247399	0.318755	0.33912	0.272327	0.376874	0.442647	0.280483	0.385268	0.373343	0.306041	0.347248
RGC__CR847844.1	0.127393	0.222274	0.112323	0.20043	0.143372	0.184542	0.0278748	0.106382	0.0729784	0.2514	0.16606
RGC__BX120005.1	0	0	0	0	0	0	0	0	0	0	0
RGC__zar1l	0	0	0	0	0	0	0	0	0	0.00943917	0
RGC__CR450793.1	0.00699284	0.00749024	0.00529987	0.0322165	0.00537349	0.0307538	0	0.00734149	0.0114705	0	0.00450563
RGC__DUSP26	0.071787	0.0552513	0.072483	0.0945684	0.052855	0.0805967	0.082059	0.0434988	0.0341416	0.0465901	0.0704541
RGC__nlgn2b	2.1283	1.88509	1.6718	2.04451	1.86619	1.83347	1.89211	1.7094	1.98895	1.48808	1.31006	3	young
RGC__tdgf1	0	0.00374998	0	0	0	0	0	0.0146458	0.0114705	0	0.00450563
RGC__ACOT12	0.071787	0.044369	0.0521425	0.06995	0.0580355	0.0408611	0.0278748	0.0291444	0.0341416	0.0281342	0.0356571	3	young
RGC__BX663516.3	0	0	0	0	0	0	0	0	0	0	0
RGC__st8sia4	0.0346301	0.0480055	0.0366966	0.0823117	0.0785736	0.0307538	0.0370481	0.0291444	0.0947102	0.126839	0.0917836	5	middle
RGC__hlcs	0	0.00374998	0.0105803	0.00650111	0.00537349	0.0103243	0.00935159	0.0146458	0	0	0.00899724
RGC__BX640403.1	0	0	0	0	0	0	0	0	0	0	0
RGC__BX248510.3	0	0	0	0	0	0	0	0	0	0	0
RGC__BX537347.2	0	0	0	0	0	0	0	0	0	0	0
RGC__hdhd2	0.226581	0.222274	0.165367	0.217343	0.210047	0.175396	0.217326	0.192633	0.188645	0.267224	0.255722
RGC__loxl2a	0.00350066	0.00749024	0.0105803	0.0129731	0.00537349	0.0103243	0	0	0.00574667	0.0281342	0.0134749
RGC__KCNJ6	0.0482527	0.0803285	0.0521425	0.0761441	0.0580355	0.0307538	0.0642228	0.0219133	0.0729784	0.0281342	0.0268251
RGC__CT827808.1	0	0	0	0	0	0	0	0	0	0	0
RGC__BX530069.2	0	0	0	0	0	0	0	0	0	0	0
RGC__CU929183.1	0	0	0	0	0	0	0	0	0	0	0
RGC__CR931761.1	0	0	0	0	0	0	0	0	0	0	0
RGC__CU467963.2	0	0	0	0	0	0	0	0	0	0	0
RGC__ckmt2a	1.73439	1.33935	1.80844	1.11452	1.32413	2.06405	0.515211	2.22284	0.610551	1.40826	2.35247
RGC__pmaip1	0	0	0	0.00650111	0.00537349	0.0103243	0	0	0.00574667	0	0
RGC__CU633857.1	0.0312042	0.00374998	0.0366966	0.0385744	0.0213749	0.0205752	0.0552213	0.0146458	0.0228506	0.018817	0.0312479
RGC__CU570980.1	0	0	0	0	0	0	0	0	0	0	0
RGC__zmp:0000001301	0.0346301	0.0223551	0.0470122	0.0322165	0.0213749	0.0707649	0.0461633	0.0363394	0.0619884	0.018817	0.0179387
RGC__vaspa	0.0139519	0.0149418	0.00529987	0.0322165	0.0160608	0.0307538	0	0.0146458	0.00574667	0.00943917	0.0179387
RGC__CT737184.2	0.0684484	0.0696344	0.0674247	0.0823117	0.0631975	0.0707649	0.108407	0.071786	0.0564619	0.109388	0.0268251
RGC__BX120005.2	0	0	0	0	0	0	0	0	0	0	0
RGC__RNF208	0.12418	0.115413	0.0775236	0.124762	0.157921	0.0205752	0.0908951	0.0291444	0.142442	0.0917226	0.0268251
RGC__zgc:173837	0	0	0	0	0	0	0	0	0	0	0
RGC__tmem126a	0.133796	0.189722	0.252631	0.154337	0.162739	0.211638	0.0908951	0.192633	0.131971	0.202858	0.248142
RGC__UNC13B	1.56468	1.52824	1.42524	1.71404	1.5886	1.68348	1.94911	1.31892	1.62826	1.30473	1.33353
RGC__CR925809.1	0	0	0	0	0	0	0	0	0	0	0
RGC__CABZ01059626.1	0	0	0	0	0	0	0	0	0	0	0
RGC__dre-mir-9-2	0	0	0.00529987	0	0	0	0	0	0	0	0
RGC__kpna7	0	0	0	0	0.010727	0	0	0	0	0	0
RGC__dre-mir-24-1	0	0	0	0	0	0	0	0	0	0	0
RGC__MRPL49	0.0583859	0.0552513	0.0572545	0.0385744	0.0476558	0.050898	0.0370481	0.064766	0.0397541	0.0738387	0.0575034
RGC__BX927277.1	0	0	0	0	0	0	0	0	0	0	0
RGC__CU467905.1	0.00350066	0.00374998	0.00529987	0.00650111	0.00537349	0	0	0.00734149	0	0	0
RGC__CT027815.1	0.0243281	0.044369	0.0210837	0.0129731	0.0372008	0.050898	0.00935159	0.0506227	0.0114705	0	0.0618332
RGC__BX120005.5	0	0	0	0	0	0	0	0	0	0	0
RGC__cnnm4a	0.0243281	0.0297304	0.0263068	0.0322165	0.00537349	0.0103243	0.0186429	0.0291444	0.0285071	0.00943917	0.0134749
RGC__AL807389.1	0.00699284	0.0112208	0.0263068	0	0	0.0205752	0.0278748	0.0434988	0	0	0.0179387
RGC__dre-mir-301c	0	0	0	0	0	0	0	0	0	0	0
RGC__fam136a	0.0414575	0.0223551	0.0158416	0.0194161	0.0424377	0	0.0186429	0.00734149	0.0228506	0.018817	0.0223888
RGC__CU467963.3	0	0	0	0	0	0	0	0	0	0	0
RGC__dre-mir-130a	0	0	0	0	0	0	0	0	0	0	0
RGC__zcchc9	0.0139519	0.00749024	0.0105803	0.0322165	0.0160608	0.0103243	0.0370481	0.0363394	0.0285071	0.0373917	0.0179387
RGC__erg	0	0	0	0	0	0.0103243	0	0	0	0	0
RGC__smad4a	0.177839	0.14288	0.179502	0.234059	0.191309	0.255696	0.134282	0.186178	0.178505	0.259333	0.209637
RGC__FP085363.1	0	0	0	0	0	0	0	0	0	0	0
RGC__GNAZ	0.997155	1.16277	0.881899	1.07486	1.07351	0.988355	1.06972	0.904881	1.18219	1.10789	0.794992
RGC__wu:fb59d01	0.00350066	0.00749024	0.00529987	0	0.010727	0	0	0	0	0	0.0704541
RGC__CABZ01059627.2	0.00699284	0.00749024	0.00529987	0.00650111	0.00537349	0	0.0186429	0.00734149	0.0114705	0	0.00450563
RGC__CR925756.1	0.00350066	0	0	0.00650111	0	0	0	0	0	0	0
RGC__CABZ01061993.1	0	0.0112208	0	0	0	0	0.00935159	0	0	0	0
RGC__rasgrf2a	0.071787	0.132641	0.102466	0.142579	0.0988234	0.0408611	0.125708	0.255639	0.0838852	0.0738387	0.396075	8	old
RGC__dre-mir-430a-1	0	0	0	0	0	0	0	0	0	0	0
RGC__dre-mir-125b-3	0	0	0	0	0	0	0	0	0	0	0
RGC__CR388187.1	0	0	0	0	0	0	0	0	0	0	0.00450563
RGC__tacc1	0.247399	0.366136	0.279127	0.245097	0.457496	0.156928	0.39193	0.280091	0.391015	0.373385	0.141724
RGC__pi4kaa	0.549934	0.554324	0.667988	0.581885	0.721847	0.608127	0.676523	0.589829	0.719472	0.745118	0.692611	5	middle
RGC__CABZ01049847.1	0.0414575	0.0516329	0.0521425	0.0637292	0.088734	0.0408611	0.082059	0.173182	0.0729784	0.0465901	0.0747453
RGC__brap	0.171629	0.244631	0.270349	0.222936	0.326246	0.211638	0.24925	0.267917	0.243177	0.243422	0.304039
RGC__npm2b	0.00350066	0	0.00529987	0	0.00537349	0	0	0	0.00574667	0	0
RGC__mier3a	0.279517	0.300578	0.351658	0.266922	0.269316	0.147605	0.233377	0.249461	0.272076	0.202858	0.30769
RGC__h2az2b	0.669343	0.48894	0.553266	0.293747	0.330533	0.531348	0.209234	0.356813	0.168293	0.33636	0.533361	10	old
RGC__CABZ01032180.1	0	0	0	0	0	0	0	0	0	0	0
RGC__BX663516.1	0.00350066	0	0.00529987	0	0	0	0	0	0	0	0
RGC__dre-mir-454a	0	0	0.00529987	0	0	0	0	0	0	0	0.00450563
RGC__BX323017.1	0	0	0	0	0	0	0	0	0	0	0.00450563
RGC__zgc:153345	0.055016	0.0696344	0.0470122	0.0512066	0.0319448	0.0805967	0.0278748	0.0363394	0.0228506	0.0557303	0.0704541
RGC__BX530083.1	0	0	0	0	0.00537349	0	0	0	0	0	0
RGC__PRDM15	0.143348	0.104977	0.174805	0.11276	0.157921	0.119267	0.0996775	0.106382	0.105455	0.0557303	0.121125
RGC__ube2l3a	0.159128	0.146277	0.22564	0.124762	0.133591	0.220558	0.0996775	0.173182	0.0784421	0.161121	0.209637
RGC__nfkbil1	0.055016	0.0979776	0.107403	0.0945684	0.052855	0.0608657	0.0552213	0.126749	0.0619884	0.109388	0.0790238
RGC__CABZ01024659.1	0.00350066	0.00374998	0.0105803	0	0.00537349	0	0	0	0.0114705	0	0
RGC__rabgap1	1.6587	1.45068	1.54835	1.4464	1.45949	1.57985	1.69468	1.44593	1.7115	1.48131	1.53694
RGC__BX000705.1	0	0	0	0	0	0	0	0	0.00574667	0	0
RGC__mmp30	0.00699284	0.0223551	0.0158416	0	0.010727	0.0103243	0.00935159	0.0219133	0.00574667	0	0.0268251
RGC__skor2	0.111259	0.087414	0.0470122	0.0823117	0.0372008	0.0608657	0.0552213	0.064766	0.0674938	0.0281342	0.0488045
RGC__CU929186.1	0.0380478	0.0297304	0.0158416	0.0258305	0.0424377	0.0307538	0.00935159	0.0577117	0.0114705	0	0.0488045
RGC__dre-mir-130c-1	0	0	0	0.00650111	0.00537349	0	0	0	0	0	0
RGC__wdr45	0.104755	0.146277	0.0925407	0.130726	0.128675	0.128775	0.0642228	0.106382	0.100092	0.243422	0.221297
RGC__BX571852.1	0	0	0	0	0	0	0	0	0	0	0
RGC__chordc1b	0.247399	0.209341	0.221092	0.16018	0.242263	0.229423	0.233377	0.274017	0.183584	0.259333	0.274497
RGC__CR790388.2	0	0	0	0	0	0	0	0	0	0	0
RGC__CU326366.2	0.00350066	0	0	0	0	0	0.00935159	0	0.0114705	0	0
RGC__BX005027.1	0	0	0	0	0	0	0	0	0.0114705	0	0
RGC__ctxn3	0.0104766	0.00749024	0.00529987	0	0.00537349	0.0103243	0	0	0	0	0
RGC__BX005006.1	0	0	0	0	0	0	0	0	0	0	0
RGC__fut10	0.0104766	0.0186532	0.0210837	0	0.010727	0.0205752	0.00935159	0.0219133	0	0	0.00450563
RGC__bmpr1bb	0.104755	0.101482	0.131838	0.118774	0.0580355	0.128775	0.125708	0.0857243	0.137216	0.0828084	0.100228
RGC__robo3	0.904704	0.815559	1.01659	0.928487	0.750929	1.01423	1.12238	0.904881	0.896935	0.879875	0.933749
RGC__csgalnact1a	0.0174189	0.0407232	0.0674247	0.0322165	0.088734	0.0805967	0.0370481	0.0434988	0.0285071	0.100582	0.0917836
RGC__BX294661.2	0.00350066	0.00374998	0	0	0	0	0	0	0	0	0
RGC__myl10	0	0	0.00529987	0	0	0.0307538	0	0	0	0.00943917	0
RGC__ccdc83	0.0684484	0.0588605	0.0315111	0.0761441	0.0372008	0.0608657	0.0278748	0.0219133	0.0341416	0.0373917	0.0575034
RGC__CABZ01072096.1	0.0277703	0.0186532	0.0158416	0.0322165	0.0319448	0	0	0.0363394	0.0171718	0.018817	0.0312479
RGC__BX510654.2	0	0	0	0	0	0	0	0	0	0	0
RGC__CT737197.1	0	0	0	0	0	0	0	0	0	0.00943917	0
RGC__CT027794.1	0	0	0	0	0	0	0	0	0	0	0
RGC__FP102052.1	0	0.00374998	0.0158416	0.00650111	0	0	0	0.00734149	0.00574667	0.0648129	0.00899724
RGC__tmprss2	0.0277703	0.0149418	0.0315111	0.0258305	0.0476558	0.050898	0.0642228	0.0146458	0.0285071	0.0465901	0.0531605	7	old
RGC__BX323076.3	0	0	0	0	0	0	0	0	0	0	0
RGC__BX324123.6	0	0	0	0	0	0	0	0	0	0	0
RGC__BX927333.1	1.67416	1.63727	1.87799	1.47011	1.7104	1.73731	1.59882	1.64732	1.6795	1.65675	2.02561
RGC__dhrs13a.2	0.00699284	0	0.00529987	0.00650111	0.00537349	0.0103243	0.00935159	0.0146458	0	0	0
RGC__pla2g3	0.0174189	0.0223551	0.0418637	0.0449043	0.0424377	0.050898	0.0642228	0.0291444	0.0228506	0.0281342	0.0268251
RGC__tiprl	0.055016	0.104977	0.165367	0.0823117	0.0785736	0.0608657	0.0642228	0.133474	0.0784421	0.100582	0.108623
RGC__akt2l	0.00350066	0.0260474	0.0158416	0.0194161	0.010727	0	0.00935159	0.0219133	0.00574667	0.00943917	0.0268251
RGC__gmcl1	0.336143	0.266646	0.343312	0.288422	0.300249	0.289999	0.280483	0.230766	0.257699	0.313681	0.419882	8	old
RGC__slc46a2	0	0.00374998	0.00529987	0.00650111	0	0	0	0	0	0.00943917	0
RGC__slc38a9	0.065102	0.033404	0.0521425	0.0637292	0.0319448	0.0608657	0.0731685	0.078772	0.0838852	0.100582	0.0747453	5	middle
RGC__BX000451.3	0	0	0	0	0	0	0	0	0	0	0
RGC__FP236598.1	0	0	0	0	0	0	0	0	0	0	0
RGC__FP091248.1	0	0	0	0	0	0	0	0	0	0	0
RGC__BX537303.2	0	0	0	0	0	0.0103243	0	0	0	0	0
RGC__AL929315.2	0	0	0	0	0	0	0	0	0	0	0
RGC__CABZ01063556.1	0.1145	0.132641	0.155867	0.16018	0.128675	0.156928	0.159701	0.140169	0.173408	0.177961	0.145808
RGC__pdzph1	0.0104766	0.0260474	0.0674247	0.0194161	0.00537349	0.0103243	0.00935159	0.0926433	0.0114705	0	0.221297	8	old
RGC__hip1ra	0.00350066	0	0	0	0	0	0.00935159	0	0.00574667	0	0.00450563
RGC__B3GAT1	0.0380478	0.0624608	0.0623486	0.0385744	0.0580355	0.0608657	0.082059	0.071786	0.0509141	0.0917226	0.0875429	5	middle
RGC__bach1b	0.0448591	0.033404	0.0975119	0.154337	0.0580355	0.0307538	0.108407	0.0577117	0.0729784	0.0557303	0.096012
RGC__ENSDARG00000116593	0.0139519	0.00749024	0.0210837	0.0385744	0.0319448	0.0205752	0.00935159	0.00734149	0.0397541	0.018817	0.0179387
RGC__riox2	0.0617478	0.044369	0.0775236	0.06995	0.0683411	0.109696	0.0278748	0.126749	0.0509141	0.0373917	0.100228
RGC__CU856539.2	0.0277703	0.033404	0.0210837	0.0574815	0.0266695	0.0408611	0.0642228	0.0506227	0.0285071	0.0648129	0.0488045
RGC__CT573337.1	0.00350066	0	0.0105803	0	0	0	0	0.00734149	0.00574667	0	0.00450563
RGC__CR759894.1	0	0	0	0	0.00537349	0	0	0	0	0	0
RGC__CU469093.1	0	0	0	0	0	0	0	0	0.00574667	0	0
RGC__BX957322.3	0.0516383	0.0838756	0.102466	0.0823117	0.0734664	0.13822	0.117083	0.0995292	0.0784421	0.0738387	0.350791	8	old
RGC__BX927385.1	0.00350066	0	0	0	0	0	0	0	0	0	0
RGC__hic2	0.071787	0.094465	0.0975119	0.118774	0.0785736	0.109696	0.0908951	0.133474	0.0893079	0.109388	0.100228
RGC__dre-mir-23b	0	0	0	0	0	0	0	0	0	0	0
RGC__dre-mir-132-2	0.14968	0.285253	0.207361	0.272327	0.282654	0.184542	0.18468	0.22448	0.291025	0.290639	0.149881
RGC__BX510654.1	0	0	0	0	0	0	0	0	0	0	0.00450563
RGC__dre-mir-192	0	0	0	0	0	0	0	0	0	0	0
RGC__CR855996.2	0.0448591	0.0480055	0.0623486	0.0823117	0.0476558	0.050898	0.0642228	0.0291444	0.0564619	0.0465901	0.0747453
RGC__c2cd2	0.302435	0.263522	0.317979	0.261496	0.269316	0.372349	0.257122	0.351054	0.152838	0.211063	0.340136
RGC__denr	0.379895	0.315741	0.53506	0.234059	0.300249	0.298449	0.18468	0.310084	0.218645	0.373385	0.325805
RGC__CR854987.1	0	0	0	0	0	0	0	0	0	0	0
RGC__BX293994.1	0	0	0	0	0	0	0	0	0	0	0
RGC__BX088524.4	0	0	0	0	0	0	0	0	0	0	0
RGC__CU929265.1	0	0	0	0	0	0	0	0	0	0	0
RGC__BX324123.2	0	0.00374998	0	0	0	0.0103243	0	0	0	0	0
RGC__BX120005.4	0	0.00374998	0	0	0	0	0	0	0	0	0
RGC__CU896636.1	0	0	0	0	0	0	0	0	0	0	0
RGC__BX957322.1	0.211526	0.146277	0.188848	0.217343	0.186587	0.211638	0.201095	0.153465	0.173408	0.243422	0.20573
RGC__cct8	0.742393	0.772246	1.03226	0.60777	0.712021	0.804813	0.40616	0.755938	0.556763	0.485855	0.841064
RGC__rab38b	0	0.00749024	0.0105803	0	0	0	0	0	0	0	0.00899724
RGC__CABZ01087091.1	0	0.00374998	0.00529987	0	0	0	0	0.00734149	0	0	0.00450563
RGC__zmp:0000000924	0.0817568	0.189722	0.0825467	0.106722	0.153088	0.147605	0.00935159	0.119992	0.0619884	0.109388	0.108623
RGC__pdlim5b	0.0583859	0.0767726	0.0521425	0.0258305	0.0476558	0.0707649	0.0278748	0.078772	0.0397541	0.0557303	0.0661501
RGC__BX548043.1	0.00350066	0	0.00529987	0.0129731	0.00537349	0	0	0	0	0	0
RGC__dre-mir-301a	0	0	0	0	0	0	0	0	0	0	0
RGC__CU861448.1	0.00350066	0.00374998	0.00529987	0.0129731	0.010727	0	0	0.00734149	0.00574667	0.00943917	0.0134749
RGC__avd	0	0	0	0	0	0	0	0	0	0	0
RGC__CABZ01049604.1	0	0	0	0	0	0	0	0	0	0	0
RGC__dre-let-7c-2	0	0	0	0	0	0	0	0	0	0	0
RGC__CABZ01064670.1	0.108011	0.111943	0.072483	0.118774	0.0683411	0.0903619	0.142805	0.106382	0.11612	0.11814	0.0531605
RGC__CABZ01066320.2	0.00699284	0.00749024	0.00529987	0.00650111	0.010727	0.0205752	0.00935159	0.00734149	0	0	0.00899724
RGC__CABZ01066320.1	0.0174189	0.00374998	0.0158416	0.00650111	0.00537349	0.0205752	0	0	0.00574667	0.00943917	0.0356571
RGC__CABZ01070747.1	0	0.00749024	0	0.00650111	0	0.0103243	0	0.00734149	0	0	0.00450563
RGC__AL935269.1	0	0	0	0	0.00537349	0	0	0.00734149	0.00574667	0	0
RGC__CT027832.1	0	0	0	0	0	0	0	0	0	0	0
RGC__AL928714.1	0.00699284	0.0149418	0.0105803	0.00650111	0.00537349	0	0.0186429	0.00734149	0.0341416	0	0.00899724
RGC__CABZ01059627.3	0	0	0	0	0	0	0	0	0.00574667	0	0
RGC__CABZ01059623.1	0.071787	0.176493	0.112323	0.277712	0.113826	0.184542	0.0186429	0.545131	0.0341416	0.018817	0.112802
RGC__FP102052.2	0.0312042	0.0297304	0.0418637	0.0322165	0.0372008	0.0707649	0.0278748	0.064766	0.0564619	0.018817	0.0531605
RGC__CR925737.1	0.0174189	0.00749024	0.0263068	0	0.010727	0	0.0186429	0.0146458	0.00574667	0.00943917	0.00899724
RGC__BX088525.2	0	0	0	0	0.00537349	0	0	0	0	0	0
RGC__FP016248.1	0.104755	0.163142	0.146303	0.0823117	0.233132	0.298449	0.192911	0.230766	0.121423	0.144082	0.357851
RGC__CABZ01051877.1	0.00699284	0.00374998	0.0263068	0.00650111	0.00537349	0.0205752	0	0.0219133	0.00574667	0.018817	0.00450563
RGC__FP236542.2	0.0448591	0.0767726	0.0775236	0.0823117	0.0631975	0.0805967	0.0461633	0.0434988	0.0341416	0.0281342	0.0704541
RGC__CABZ01085662.1	0.00350066	0.00749024	0.0105803	0.00650111	0.00537349	0.0103243	0	0.00734149	0.0114705	0	0.0134749
RGC__CABZ01074708.1	0.0414575	0.0480055	0.0470122	0.0449043	0.0424377	0.0408611	0.082059	0.0577117	0.0171718	0.0373917	0.0575034
RGC__CABZ01072084.1	0.0312042	0.0112208	0.0158416	0.00650111	0.010727	0.0205752	0	0.00734149	0.0114705	0.018817	0.0223888
RGC__ptgdsb.1	0.196311	0.094465	0.221092	0.142579	0.849828	0.404016	0.40616	0.390892	0.408474	0	0.0747453
RGC__si:dkeyp-101e12.1	0	0	0	0	0	0	0	0	0	0	0
RGC__vav3a	0.0916582	0.0732079	0.0875524	0.0945684	0.0785736	0.184542	0.082059	0.113203	0.188645	0.109388	0.182059	7	old
RGC__BX001030.1	0.0104766	0	0	0.00650111	0	0	0	0	0.00574667	0	0
RGC__si:ch211-234p6.9	0	0	0	0	0	0	0	0	0	0	0
RGC__ptchd1	0.576031	0.315741	0.448219	0.272327	0.393363	0.465339	0.39193	0.333637	0.359945	0.525869	0.46635
RGC__FP103106.1	0.0482527	0.0297304	0.0263068	0.0129731	0.0160608	0.0707649	0.0278748	0.0363394	0	0.00943917	0.0312479
RGC__si:ch1073-406l10.2	0.00699284	0.00374998	0.0105803	0.00650111	0.0160608	0.0307538	0.0370481	0.0363394	0	0.00943917	0.0268251
RGC__crp6	0	0	0	0	0	0	0	0	0	0	0
RGC__CU929307.1	0.00699284	0.00749024	0	0.0194161	0	0	0.00935159	0	0.0114705	0.018817	0.00899724
RGC__naglu	0.00699284	0.0149418	0.0158416	0.0449043	0.0160608	0.0103243	0	0.00734149	0	0.0281342	0.00899724
RGC__larp4b	0.414493	0.40352	0.463702	0.415989	0.33907	0.502382	0.348379	0.509383	0.404129	0.409482	0.419882
RGC__CU927887.1	0.0174189	0.0112208	0	0	0.0160608	0.0205752	0.0278748	0	0.00574667	0.0281342	0.00450563
RGC__pola1	0.171629	0.193011	0.22564	0.189044	0.186587	0.193631	0.209234	0.211825	0.218645	0.169565	0.251937
RGC__pus3	0.0583859	0.0767726	0.117227	0.0574815	0.0580355	0.0408611	0.0461633	0.064766	0.0564619	0.0738387	0.0618332
RGC__c8g	0	0.00374998	0	0	0	0	0	0.0146458	0	0	0
RGC__si:ch73-383g2.1	0.285281	0.285253	0.334917	0.330483	0.381014	0.419593	0.3261	0.304135	0.386618	0.409482	0.343696	9	old
RGC__si:ch211-234p6.5	0.071787	0.111943	0.126984	0.11276	0.0937875	0.119267	0.125708	0.179695	0.110797	0.018817	0.0832896
RGC__crp7	0.0208776	0.00749024	0.0263068	0.0322165	0.010727	0.0205752	0.0278748	0.0146458	0.0171718	0.0373917	0.00450563
RGC__slc4a2b	0.0312042	0.0660521	0.112323	0.0449043	0.052855	0.050898	0.082059	0.160067	0.0285071	0.0738387	0.251937	8	old
RGC__igic1s1	0.00350066	0	0.00529987	0	0	0	0	0	0	0	0.00450563
RGC__actr3b	0.0784412	0.0979776	0.188848	0.299052	0.219325	0.13822	0.29585	0.211825	0.233415	0.194607	0.162032
RGC__igl3v4	0	0	0	0	0	0	0	0	0	0	0
RGC__armc3	0.0277703	0.0223551	0.0210837	0.0322165	0.0424377	0	0.00935159	0.00734149	0.0341416	0.00943917	0.0575034
RGC__msrb2	0.00699284	0.0186532	0.0105803	0.00650111	0.00537349	0.0205752	0.0552213	0.0219133	0.0171718	0.00943917	0.0356571
RGC__igl3v3	0	0	0	0	0	0	0	0	0	0	0
RGC__igl3v5	0	0	0.00529987	0	0	0	0	0	0	0	0
RGC__atp8a2	1.81529	1.74984	1.83398	1.9036	1.82576	1.82765	1.81954	1.73174	1.96407	1.70111	1.78364
RGC__phex	0.0448591	0.0803285	0.0775236	0.0823117	0.0988234	0.0903619	0.0370481	0.071786	0.0729784	0.0465901	0.0661501
RGC__si:ch211-40k21.9	0.0751179	0.0588605	0.0674247	0.118774	0.0631975	0.0408611	0.134282	0.126749	0.0397541	0.0828084	0.0747453
RGC__AL929009.1	0.00350066	0.00749024	0.0158416	0.00650111	0	0	0	0.00734149	0.0114705	0.00943917	0.00899724
RGC__rnf6	0.0916582	0.156419	0.160625	0.124762	0.0785736	0.0903619	0.117083	0.140169	0.121423	0.135486	0.1294
RGC__igl3v1	0	0	0	0	0	0	0	0	0	0	0
RGC__CU896602.1	0	0	0	0	0	0	0	0	0	0	0
RGC__aglb	0.0883653	0.14288	0.136676	0.136665	0.0683411	0.202662	0.142805	0.261791	0.0674938	0.0738387	0.125268
RGC__si:dkeyp-88h4.2	0	0	0	0	0	0	0	0	0	0	0
RGC__si:ch73-173p19.1	0.293883	0.360298	0.440414	0.299052	0.317632	0.364322	0.209234	0.261791	0.281581	0.351284	0.336566
RGC__grnb	0.162263	0.115413	0.184182	0.20609	0.108843	0.0903619	0.192911	0.166639	0.152838	0.186308	0.217421
RGC__dip2ca	2.47572	2.53329	2.68283	2.57835	2.50384	2.5029	2.71515	2.63669	2.79139	2.632	2.76404
RGC__si:ch211-69l10.4	0.0482527	0.101482	0.0975119	0.0761441	0.0213749	0.0103243	0.00935159	0.00734149	0.00574667	0.0281342	0.0356571	2	young
RGC__myca	0.338916	0.244631	0.26594	0.177568	0.16754	0.306849	0.209234	0.0857243	0.0784421	0.144082	0.1294	2	young
RGC__kmt2ca	2.52527	2.57863	2.57825	2.53066	2.44869	2.43746	2.45263	2.35819	2.56491	2.36601	2.53484
RGC__CT573344.2	0	0.00374998	0	0	0	0	0	0	0	0	0
RGC__CT573344.1	0.223583	0.159784	0.0875524	0.11276	0.128675	0.128775	0.125708	0.106382	0.100092	0.0738387	0.112802
RGC__sugct	0.111259	0.0979776	0.117227	0.11276	0.0937875	0.109696	0.0908951	0.160067	0.110797	0.0917226	0.125268
RGC__bdh1	0.12418	0.0979776	0.136676	0.0945684	0.108843	0.0408611	0.134282	0.064766	0.100092	0.0917226	0.0618332
RGC__gyg1b	0.0850648	0.0767726	0.102466	0.142579	0.052855	0.166192	0.0461633	0.0577117	0.0228506	0.0373917	0.0875429
RGC__fam49bb	0.57838	0.518075	0.603055	0.628992	0.530127	0.661508	0.495382	0.550167	0.425723	0.45164	0.423252	3	young
RGC__si:dkey-37o8.1	0.00350066	0	0	0.00650111	0.010727	0	0	0.00734149	0.00574667	0	0.0179387
RGC__asap1b	2.94628	3.01003	2.69108	2.88835	2.8151	3.00172	2.81185	2.69696	3.02296	2.86302	2.27906	4	young
RGC__mybpc2b	0.0139519	0.0186532	0.0158416	0.0449043	0.0372008	0.0103243	0.00935159	0.0146458	0.0228506	0.00943917	0.00450563
RGC__myd88	0.00350066	0.00374998	0	0.00650111	0	0	0.0186429	0.00734149	0.0114705	0.00943917	0
RGC__xkr9	0.00350066	0	0	0.00650111	0	0.0103243	0	0	0	0	0.00899724
RGC__palmdb	0.130598	0.108464	0.0825467	0.189044	0.088734	0.100061	0.0731685	0.0926433	0.0509141	0.0281342	0.0661501	3	young
RGC__tram1	0.211526	0.173167	0.184182	0.189044	0.162739	0.323505	0.151277	0.230766	0.173408	0.144082	0.217421
RGC__cry-dash	0.0414575	0.0186532	0.0210837	0.234059	0.0160608	0.0103243	0.0461633	0.0219133	0.0171718	0.0373917	0.0356571
RGC__pip4k2aa	1.23163	1.15098	1.15893	1.22735	1.16758	1.1743	1.16902	1.06823	1.1384	0.94527	1.02306	3	young
RGC__cdk8	0.419743	0.336706	0.432567	0.345945	0.393363	0.472824	0.413223	0.429659	0.276836	0.416595	0.43665
RGC__plppr4b	0.914034	1.10982	1.05543	0.706902	1.0477	0.874287	1.13097	1.08568	0.942589	1.5605	1.15253
RGC__mbtps2	0.244443	0.35737	0.33912	0.272327	0.228544	0.306849	0.318597	0.255639	0.262507	0.416595	0.347248
RGC__plppr5b	0.817899	1.09583	0.932852	0.907799	1.07606	0.93516	0.948556	0.939833	1.1013	1.0768	0.952525
RGC__map3k22	0.406582	0.467376	0.641003	0.371353	0.552324	0.531348	0.420251	0.656718	0.509007	0.282876	0.692611
RGC__snx7	0.0174189	0.0112208	0.0105803	0	0.0160608	0.0307538	0	0.0291444	0.0228506	0.018817	0.0312479
RGC__acvr2ba	0.29959	0.266646	0.261517	0.345945	0.273776	0.380331	0.233377	0.327785	0.309728	0.358689	0.368376
RGC__si:ch73-358j7.2	0.0174189	0	0.0158416	0.00650111	0.00537349	0.0103243	0.00935159	0.0219133	0.0114705	0.0557303	0
RGC__arxa	0	0	0	0	0	0	0	0	0	0	0
RGC__si:ch73-173p19.2	0.0104766	0.0223551	0.00529987	0.0258305	0.0266695	0.0307538	0	0.0219133	0	0.00943917	0.0223888
RGC__acaa1	0.1145	0.111943	0.131838	0.0945684	0.0937875	0.13822	0.134282	0.119992	0.131971	0.211063	0.170076	5	middle
RGC__wasf3b	0.866767	0.734379	0.946692	0.911267	0.718579	0.834168	0.996368	0.698136	0.74718	1.15967	0.880817
RGC__nub1	0.0751179	0.087414	0.155867	0.0761441	0.200708	0.0903619	0.0908951	0.126749	0.142442	0.2514	0.213534	5	middle
RGC__grb7	0.0174189	0.00374998	0.0105803	0.0129731	0.010727	0	0.00935159	0.0146458	0.0171718	0	0
RGC__zgc:114120	0.601664	0.636329	0.835046	0.722781	0.718579	0.628377	0.664735	0.633183	0.68765	0.761969	0.545779
RGC__CR376737.1	0.00699284	0	0	0	0	0	0.00935159	0.00734149	0	0.00943917	0
RGC__ncoa2	1.98071	1.94873	1.8722	2.12589	1.80434	1.8218	2.02253	2.02727	1.9773	1.89181	1.99876
RGC__slc35g2b	0.947133	0.811285	0.858663	0.690846	0.641301	0.885547	0.717039	0.656718	0.621821	0.864353	0.797591
RGC__cnksr2a	1.43457	1.52694	1.561	1.42472	1.55602	1.56942	1.50608	1.4214	1.61516	1.60476	1.88486	7	old
RGC__nck1b	0.787763	0.643558	0.581927	0.840257	0.685487	0.67455	0.750884	0.540078	0.733393	0.65176	0.615182
RGC__si:ch73-334d15.4	0	0	0	0	0	0	0	0	0	0	0.00450563
RGC__ccr10	0.0208776	0.00374998	0.0105803	0.00650111	0	0.0103243	0.00935159	0	0.0171718	0	0.00899724
RGC__rmc1	0.065102	0.0732079	0.0875524	0.100658	0.088734	0.0307538	0.0642228	0.0506227	0.0453449	0.135486	0.0790238
RGC__galnt11	0.338916	0.333729	0.351658	0.299052	0.291478	0.380331	0.272738	0.351054	0.267299	0.306041	0.423252
RGC__si:ch73-334d15.2	0	0	0	0.00650111	0.00537349	0	0	0	0.00574667	0	0
RGC__smpx	0.0684484	0.094465	0.107403	0.0761441	0.0683411	0.0707649	0.117083	0.0291444	0.0784421	0.0828084	0.100228
RGC__gpr12	0.111259	0.087414	0.0825467	0.11276	0.108843	0.147605	0.117083	0.078772	0.0947102	0.100582	0.0875429
RGC__si:ch73-334d15.1	0.00350066	0.0112208	0.00529987	0.0129731	0.010727	0	0.00935159	0	0	0	0
RGC__idi1	0.146517	0.173167	0.151093	0.165999	0.223942	0.156928	0.176401	0.237025	0.0947102	0.202858	0.174081
RGC__usp12a	0.193249	0.193011	0.193499	0.177568	0.181848	0.264348	0.168075	0.192633	0.158008	0.243422	0.201811
RGC__rpl21	1.3978	1.28183	1.50036	1.2953	1.17236	1.35933	0.682381	1.54257	0.777729	1.31238	1.43047
RGC__prdm14	0	0	0	0	0	0	0	0	0	0	0.00450563
RGC__si:dkeyp-73g8.5	0.00699284	0	0	0.00650111	0	0	0	0	0	0	0
RGC__zmynd11	1.05902	0.9125	0.963126	1.01486	0.970126	1.09406	1.07418	0.970205	0.933573	1.02189	0.977949
RGC__dlec1	0.0208776	0.0149418	0.0263068	0.0449043	0.0319448	0.0608657	0.00935159	0.0506227	0.0228506	0.0373917	0.00450563
RGC__mllt10	1.33805	1.25533	1.40333	1.29264	1.21473	1.4109	1.29289	1.38241	1.38099	1.33132	1.56619
RGC__FP085414.1	0.0414575	0.033404	0.0366966	0.06995	0.0424377	0.0408611	0.0278748	0.0146458	0.0453449	0.0557303	0.0356571
RGC__FP085414.2	0.055016	0.0588605	0.146303	0.211727	0.113826	0.184542	0.134282	0.119992	0.152838	0.144082	0.162032
RGC__BX294113.2	0	0	0	0	0.010727	0	0	0	0	0	0
RGC__CT574587.1	0	0.00749024	0	0	0	0	0	0	0	0.00943917	0
RGC__ndufb4	0.738197	0.813424	1.01397	0.473434	0.584991	0.918811	0.217326	0.675273	0.272076	0.853911	1.04728
RGC__hgd	0.0208776	0.0260474	0.0263068	0.0322165	0.0160608	0.0103243	0.0186429	0	0.0114705	0.0465901	0.0268251
RGC__dpyda.1	0.00699284	0.0149418	0.0366966	0.0385744	0.0372008	0.0205752	0.0370481	0.0434988	0	0.0281342	0.0790238	8	old
RGC__crygn2	0.313758	0.0149418	0.0105803	0.0129731	0.0213749	0.0205752	0.00935159	0.00734149	0.0228506	0.0465901	0.00450563
RGC__lrrc4bb	0.395967	0.389256	0.322232	0.391362	0.413712	0.315201	0.399063	0.28614	0.346422	0.571191	0.300379
RGC__gtf3ab	0	0	0	0	0	0	0	0	0	0	0
RGC__AL954666.1	0.241482	0.269764	0.305144	0.266922	0.260354	0.264348	0.18468	0.205456	0.257699	0.135486	0.318586
RGC__wdr37	0.797878	0.783196	0.855732	0.738488	0.658456	0.885547	0.71132	0.751573	0.760838	0.885012	0.97336
RGC__lama1	0.0139519	0.0223551	0.0366966	0.0194161	0.0266695	0.0307538	0.0186429	0.00734149	0.0171718	0.00943917	0.0268251
RGC__chrnd	0	0	0	0	0	0	0	0.00734149	0	0	0
RGC__CU681836.1	0.00350066	0	0	0	0	0	0	0	0	0	0
RGC__atp6v0a1b	1.55874	1.48328	1.4193	1.34744	1.40767	1.24157	1.30813	1.16987	1.49977	1.53458	1.25251
RGC__cavin1b	0.0312042	0.0149418	0.0366966	0.06995	0.0266695	0.050898	0.0461633	0.0291444	0.0341416	0.0373917	0.0444354
RGC__lnx2a	0.535498	0.531126	0.596046	0.586231	0.515137	0.450251	0.598121	0.575083	0.636711	0.458548	0.511368
RGC__CU681836.2	0.0104766	0	0.0158416	0	0.00537349	0.0103243	0	0	0	0	0.00450563
RGC__si:ch211-140b10.6	0.065102	0.163142	0.102466	0.0761441	0.162739	0.156928	0.0996775	0.0363394	0.105455	0.0373917	0.100228
RGC__vipr2	0.932516	0.645959	0.620428	0.773215	0.798133	0.731823	0.883934	0.604426	0.698336	0.558386	0.784551
RGC__ptbp2a	0.564227	0.467376	0.592529	0.616296	0.496178	0.457814	0.682381	0.467413	0.587744	0.458548	0.603349
RGC__si:ch1073-66l23.1	0	0	0	0	0.00537349	0	0	0	0	0	0
RGC__urad	0	0	0	0	0	0	0	0.00734149	0	0	0.00450563
RGC__pdx1	0.0208776	0.0186532	0	0	0.0160608	0.0103243	0.0370481	0.00734149	0.0114705	0.00943917	0.0179387
RGC__FP102794.1	0	0	0	0	0	0	0	0	0	0	0
RGC__ngdn	0.155986	0.118875	0.322232	0.239588	0.196017	0.147605	0.176401	0.22448	0.14765	0.169565	0.255722
RGC__si:dkeyp-87a6.2	0	0	0.00529987	0	0	0	0	0	0	0	0.00450563
RGC__dnah5l	0.0312042	0.033404	0.0521425	0.0449043	0.0476558	0.0608657	0.0370481	0.0291444	0.0285071	0.00943917	0.0531605
RGC__chmp4c	0	0	0	0.00650111	0	0.0103243	0	0	0.0114705	0	0.00450563
RGC__CR383669.1	0.00350066	0	0	0	0	0	0	0	0	0	0.00450563
RGC__plcd1a	0.0104766	0.00374998	0.0158416	0	0.00537349	0	0.0186429	0.0146458	0.00574667	0	0.00450563
RGC__FP102794.2	0	0	0	0	0	0	0	0	0	0	0
RGC__zgc:154125	0.00350066	0.0186532	0.0158416	0.0129731	0.00537349	0	0	0	0.00574667	0.0281342	0.0134749
RGC__ccl34b.1	0.127393	0.189722	0.26594	0.20609	0.181848	0.380331	0.0370481	0.407634	0.0784421	0.100582	0.3222
RGC__adarb2	1.94657	1.90728	2.02873	1.9448	1.97563	2.0213	1.62034	1.77968	2.3637	1.74415	2.01337
RGC__chodl	0.0139519	0.0186532	0.0105803	0.00650111	0.0160608	0	0.00935159	0.0146458	0.0114705	0	0.0268251
RGC__slc17a7b	1.27717	1.40887	1.20802	1.27121	1.42582	1.25466	1.41754	1.29513	1.36767	1.22999	1.17668
RGC__ccl34b.3	0	0.00749024	0	0	0	0	0	0	0	0	0
RGC__klhl24b	0.0516383	0.0297304	0.0925407	0.0512066	0.0319448	0.0408611	0.117083	0.071786	0.0114705	0.0557303	0.149881
RGC__flt3	0.0174189	0.0223551	0.0105803	0.0194161	0.0160608	0.0307538	0.0461633	0.0219133	0.00574667	0.018817	0.00450563
RGC__pdpk1b	0.327789	0.377742	0.444322	0.459285	0.376874	0.323505	0.318597	0.424185	0.3954	0.430715	0.396075
RGC__ccl34b.4	0.0104766	0.0186532	0.00529987	0.00650111	0.010727	0.0307538	0.00935159	0.071786	0.0114705	0.00943917	0.0179387
RGC__pabpn1	1.839	1.93013	2.01171	1.7318	1.75095	2.0566	1.79812	1.98513	1.73071	1.83189	1.95869
RGC__pfkpa	1.41104	1.39037	1.58951	1.30588	1.40361	1.4264	1.12668	1.26482	1.31077	1.31238	1.21801
RGC__gnptg	0.184023	0.212585	0.300841	0.211727	0.172325	0.220558	0.209234	0.133474	0.238304	0.259333	0.278223
RGC__zfand1	0.055016	0.0909438	0.0572545	0.0574815	0.0683411	0.0805967	0.0642228	0.0291444	0.0453449	0.0465901	0.0704541
RGC__tsr3	0.1145	0.139475	0.151093	0.106722	0.118793	0.100061	0.0731685	0.119992	0.142442	0.177961	0.16606
RGC__syt5b	0.336143	0.219052	0.221092	0.189044	0.133591	0.166192	0.159701	0.304135	0.178505	0.126839	0.3892	10	old
RGC__hccsb	0.288154	0.291403	0.355813	0.391362	0.282654	0.289999	0.288187	0.243256	0.218645	0.290639	0.259496
RGC__slc6a16b	0.111259	0.087414	0.112323	0.118774	0.0937875	0.175396	0.217326	0.119992	0.0729784	0.100582	0.096012
RGC__lyz	0.00699284	0.00749024	0.00529987	0	0.00537349	0.0307538	0	0	0.00574667	0.00943917	0
RGC__si:ch1073-164k15.3	0.0104766	0.0186532	0.00529987	0.00650111	0.00537349	0	0.00935159	0.00734149	0	0	0.0179387
RGC__abcc13	0.0380478	0.0480055	0.0521425	0.00650111	0.0160608	0.0408611	0	0.119992	0.0397541	0.0373917	0.0488045
RGC__ctdspla	0.972361	0.930343	0.941172	1.01808	0.864687	0.972602	1.07418	0.958891	0.986842	0.895231	0.987085
RGC__sh3kbp1	1.3831	1.45617	1.70149	1.61966	1.46144	1.4868	1.82485	1.49114	1.56545	1.63252	2.16697	7	old
RGC__flt1	0.0104766	0.00749024	0.00529987	0.00650111	0.0160608	0	0.0186429	0.0219133	0.0114705	0.0281342	0
RGC__tlcd4a	1.49177	1.35411	1.31646	1.5345	1.34123	1.32252	1.35656	1.10292	1.60195	1.44699	1.30276
RGC__pan3	0.296739	0.389256	0.400746	0.371353	0.368558	0.323505	0.377559	0.351054	0.42143	0.472266	0.489035	5	middle
RGC__cnn3a	0.071787	0.118875	0.072483	0.0637292	0.0631975	0.050898	0.0186429	0.113203	0.0285071	0.00943917	0.0747453	2	young
RGC__commd3	0.19018	0.235092	0.26594	0.250584	0.172325	0.220558	0.142805	0.205456	0.110797	0.267224	0.354325
RGC__ccl34b.8	0	0	0	0	0.00537349	0	0	0	0	0	0
RGC__alg14	0.0949436	0.094465	0.0975119	0.0823117	0.0785736	0.147605	0.0908951	0.119992	0.137216	0.0738387	0.108623
RGC__zgc:112408	0	0	0.00529987	0.00650111	0	0	0	0	0	0	0
RGC__prlh2	0.00350066	0.00374998	0	0.00650111	0	0	0	0	0.00574667	0	0
RGC__CU469584.1	0.0617478	0.087414	0.122114	0.118774	0.0937875	0.100061	0.0370481	0.106382	0.0619884	0.194607	0.125268
RGC__SBK1	0.390629	0.65075	0.637594	0.425723	0.530127	0.509678	0.40616	0.637921	0.382206	0.879875	0.555023
RGC__gars1	0.506184	0.467376	0.681294	0.371353	0.385142	0.552696	0.355729	0.467413	0.305075	0.590187	0.555023
RGC__FP102170.1	0.00350066	0	0.00529987	0.00650111	0.00537349	0	0	0	0.00574667	0	0
RGC__eps8l1b	0.00699284	0	0.0158416	0.0194161	0	0	0.0278748	0.00734149	0.00574667	0.0281342	0.0134749
RGC__ccl34b.9	0	0	0	0	0	0	0	0	0	0	0
RGC__cxl34b.11	0.00699284	0	0	0	0	0	0	0.00734149	0	0	0
RGC__f3a	0.00699284	0.0112208	0.00529987	0.00650111	0.010727	0.0205752	0.0461633	0.00734149	0.0285071	0	0.00450563
RGC__bmi1a	0.0817568	0.139475	0.207361	0.130726	0.123742	0.264348	0.217326	0.179695	0.110797	0.194607	0.336566	7	old
RGC__myrip	3.64339	3.2808	3.23187	3.16316	3.17716	3.14916	3.27428	2.84771	3.34538	2.94401	2.81687	3	young
RGC__lipib	0.0174189	0.0407232	0.0418637	0.0512066	0.0580355	0.0707649	0	0.119992	0.0341416	0.0281342	0.229018	8	old
RGC__map3k15	0.0346301	0.044369	0.0572545	0.0385744	0.0580355	0.0205752	0.0731685	0.0434988	0.0564619	0.00943917	0.0531605
RGC__zgc:56095	0.140171	0.0624608	0.0572545	0.0761441	0.0631975	0.050898	0.0278748	0.0506227	0.0397541	0.0281342	0.096012	1	young
RGC__cxcl32b.1	0	0	0	0	0	0	0	0	0	0	0
RGC__si:dkey-12l12.1	0.00350066	0.0186532	0.0210837	0.0194161	0.00537349	0.0103243	0.0186429	0.00734149	0	0.00943917	0.0134749
RGC__si:ch211-183d21.1	0.0139519	0.0260474	0.0263068	0.0322165	0.0266695	0.0205752	0.0278748	0.0146458	0.0285071	0.0557303	0.0356571
RGC__acp5b	0.00699284	0.0112208	0.0105803	0.00650111	0.00537349	0	0.00935159	0	0.00574667	0	0.00450563
RGC__wwp1	0.159128	0.324763	0.412761	0.25605	0.237705	0.331761	0.201095	0.418689	0.137216	0.2354	0.508198
RGC__thtpa	0.0982215	0.163142	0.221092	0.100658	0.133591	0.156928	0.0996775	0.146832	0.0674938	0.11814	0.221297
RGC__zgc:112982	0.99891	1.04579	1.20802	1.05304	1.0081	1.21057	1.11806	1.07873	0.887628	1.0768	1.28805
RGC__hhatlb	0.0104766	0.0112208	0.0263068	0.0194161	0.00537349	0	0.00935159	0.0146458	0.0171718	0.00943917	0.0179387
RGC__klf6a	0.14968	0.132641	0.126984	0.124762	0.0836628	0.156928	0.082059	0.146832	0.0947102	0.0738387	0.0747453	2	young
RGC__map7d2b	1.40046	1.40746	1.53375	1.43198	1.34123	1.33899	1.41754	1.18937	1.37212	1.39752	1.2411	3	young
RGC__rpgrip1	0.0583859	0.186426	0.230174	0.0761441	0.108843	0.050898	0.0996775	0.316009	0.11612	0.11814	0.43665	8	old
RGC__ek1	1.50171	1.48059	1.26657	1.57443	1.54684	1.47566	1.61423	1.21496	1.73244	1.19319	1.71382
RGC__CU462914.1	0.0104766	0.00374998	0.00529987	0	0	0	0	0	0	0	0.00450563
RGC__abcd3a	0.310936	0.294468	0.376411	0.351063	0.191309	0.404016	0.333565	0.298161	0.291025	0.33636	0.3892
RGC__spag6	0.0448591	0.0186532	0.0315111	0	0.0160608	0.0103243	0.0186429	0.0146458	0.0285071	0.018817	0.0179387
RGC__ntn2	0.0346301	0.0223551	0.0263068	0.0129731	0.0372008	0.0408611	0.0186429	0.0219133	0.0228506	0.0373917	0.0488045
RGC__nlrc3	0	0.00749024	0.00529987	0.0129731	0.0160608	0.0103243	0.0278748	0.00734149	0	0	0.00899724
RGC__ccny	0.580725	0.631489	0.599555	0.603488	0.577795	0.559743	0.670641	0.467413	0.576204	0.615133	0.594411
RGC__klhl40b	0.00350066	0	0	0	0.00537349	0	0	0	0.00574667	0.00943917	0.00450563
RGC__jph1a	0.528225	0.554324	0.596046	0.746278	0.685487	0.531348	0.705579	0.570134	0.840172	0.657775	0.539583
RGC__BX294113.1	0.0174189	0.0149418	0.00529987	0.0194161	0.0160608	0	0.00935159	0.00734149	0.0228506	0.00943917	0
RGC__cavin4b	0.00350066	0	0.0158416	0.0129731	0.00537349	0	0.00935159	0.0146458	0.0114705	0.00943917	0.0179387
RGC__nog2	0.00699284	0.00749024	0	0	0	0	0	0	0	0.00943917	0
RGC__si:dkey-197c15.6	0.055016	0.0588605	0.0925407	0.106722	0.128675	0.0608657	0.0642228	0.064766	0.0564619	0.0557303	0.0790238
RGC__BX005392.3	0.00699284	0.0112208	0.00529987	0	0.010727	0	0	0	0.0114705	0	0.00899724
RGC__fam168b	0.673744	0.665029	0.78662	0.710888	0.595718	0.762685	0.810943	0.670657	0.764232	0.761969	0.807938
RGC__hs6st1b	0.366365	0.380629	0.452105	0.288422	0.372722	0.323505	0.39193	0.44596	0.446999	0.538964	0.561153	6	middle
RGC__bcl2a	2.09915	1.64209	1.63467	1.90708	1.58143	1.54121	1.74593	1.48326	1.913	1.58911	1.52288
RGC__mss51	0.00350066	0.0149418	0.00529987	0	0.00537349	0.0103243	0.0186429	0.0146458	0.0114705	0.00943917	0.0134749
RGC__fzd8a	0.0516383	0.0588605	0.0623486	0.0258305	0.0372008	0.0408611	0.0278748	0.0434988	0.0114705	0.0648129	0.121125	6	middle
RGC__tmeff1b	1.09228	1.01453	1.12525	0.840257	0.822691	0.93516	0.71132	0.747195	0.849789	1.09907	1.18067	10	old
RGC__cluap1	0.211526	0.257252	0.202755	0.16018	0.321945	0.298449	0.241335	0.205456	0.262507	0.161121	0.251937
RGC__zbtb47b	0.308108	0.294468	0.408767	0.366307	0.376874	0.435003	0.521761	0.351054	0.467966	0.32128	0.311331
RGC__gdap1	0.226581	0.318755	0.416744	0.309606	0.228544	0.264348	0.3261	0.205456	0.218645	0.479076	0.340136
RGC__cpb1	0	0	0	0.00650111	0	0	0	0.00734149	0	0	0
RGC__zgc:101569	0.0583859	0.0624608	0.0470122	0.06995	0.052855	0.0707649	0.0186429	0.113203	0.0784421	0.0648129	0.0618332
RGC__CU929145.2	0	0	0	0	0	0	0	0	0	0	0
RGC__rmdn1	0.111259	0.132641	0.193499	0.0761441	0.108843	0.13822	0.142805	0.179695	0.100092	0.202858	0.274497	6	middle
RGC__cox4i1l	0.0174189	0.0186532	0.0674247	0.0823117	0.0631975	0.119267	0.0552213	0.0577117	0.0285071	0.259333	0.153943	5	middle
RGC__bmp6	0.0277703	0.0516329	0.0418637	0.0761441	0.052855	0.0805967	0.117083	0.0857243	0.0674938	0.0281342	0.0575034
RGC__tbc1d24	0.313758	0.315741	0.300841	0.288422	0.287073	0.331761	0.340991	0.28614	0.248034	0.219221	0.318586
RGC__serpinb1l3	0.104755	0.156419	0.248168	0.0637292	0.088734	0.193631	0.0908951	0.22448	0.0893079	0.202858	0.304039
RGC__ccl20b	0	0	0	0	0.00537349	0	0	0.00734149	0	0	0
RGC__acad11	0.0104766	0.00749024	0.0158416	0.00650111	0.00537349	0	0.00935159	0.0363394	0.0285071	0.018817	0.0134749
RGC__tfr1b	0.398628	0.27598	0.279127	0.20609	0.33907	0.272949	0.209234	0.261791	0.213688	0.290639	0.225163
RGC__ackr4b	0	0.00749024	0.0158416	0	0.00537349	0	0	0.00734149	0.0171718	0	0.0179387
RGC__pi15a	0.00350066	0.00374998	0	0	0	0.0103243	0	0	0	0	0
RGC__agtr1b	0.00350066	0.0112208	0	0.00650111	0.00537349	0.0205752	0	0.00734149	0.0114705	0	0
RGC__prkag2a	1.16442	1.41029	1.40534	1.61115	1.5615	1.49417	1.3232	1.31892	1.81985	1.27373	1.18067
RGC__zic1	0.0312042	0.0552513	0.0366966	0.06995	0.0319448	0.050898	0.0370481	0.0146458	0.0341416	0.0465901	0.0134749
RGC__nktr	0.979489	1.18771	1.30361	1.09635	1.06581	1.35123	1.20609	1.29212	1.06873	1.00783	1.34955
RGC__txndc5	0.244443	0.318755	0.322232	0.228508	0.246807	0.298449	0.151277	0.186178	0.168293	0.366055	0.332988
RGC__eef1e1	0.241482	0.156419	0.184182	0.171795	0.223942	0.202662	0.176401	0.192633	0.248034	0.177961	0.182059
RGC__pdia4	0.193249	0.193011	0.283496	0.142579	0.177095	0.281499	0.125708	0.173182	0.0784421	0.186308	0.318586
RGC__cdk5	0.270828	0.266646	0.309435	0.234059	0.237705	0.229423	0.377559	0.28614	0.198715	0.2354	0.225163
RGC__zic4	0.00350066	0.00374998	0.00529987	0	0.010727	0	0	0	0	0.00943917	0
RGC__crispld1a	0	0.00374998	0.00529987	0.00650111	0	0	0	0.00734149	0	0	0
RGC__CU929145.3	0.00699284	0.00374998	0.0105803	0	0.010727	0.0205752	0	0	0.0114705	0	0.00899724
RGC__nubp2	0.0516383	0.094465	0.107403	0.0884531	0.0937875	0.175396	0.0642228	0.106382	0.0453449	0.0373917	0.225163
RGC__atp6v0cb	2.52405	2.41577	2.44613	1.97826	2.1676	2.08374	1.74033	1.9127	1.8409	2.50262	2.48896	10	old
RGC__slc35b3	0.127393	0.111943	0.146303	0.142579	0.153088	0.246991	0.117083	0.166639	0.0838852	0.100582	0.186031
RGC__eif1axb	0.49628	0.564516	0.752359	0.542165	0.574184	0.608127	0.515211	0.790391	0.425723	0.859142	0.65871
RGC__spata13	0.0174189	0.0149418	0	0	0.0160608	0.0103243	0.00935159	0.0146458	0.0285071	0.018817	0.00899724
RGC__pxdc1b	0.0312042	0.0149418	0	0.00650111	0	0	0.0461633	0.0146458	0.0228506	0	0.0179387
RGC__si:ch73-206p6.1	0.0751179	0.0552513	0.0623486	0.0449043	0.052855	0.0805967	0.0552213	0.0434988	0.0453449	0.0557303	0.100228
RGC__cremb	0.0312042	0.0260474	0.0158416	0.0322165	0.0266695	0.0408611	0.0186429	0.0434988	0.0453449	0.00943917	0.0356571
RGC__wdr90	0.0312042	0.0552513	0.0315111	0.0194161	0.052855	0.0205752	0.00935159	0.0434988	0.0341416	0.00943917	0.0790238
RGC__prpf4bb	0.662716	0.602106	0.661289	0.599193	0.668652	0.700285	0.640866	0.623661	0.625558	0.843394	0.698184
RGC__cngb3.1	0.117734	0.136062	0.21653	0.415989	0.214693	0.323505	0.217326	0.413172	0.193689	0.194607	0.182059
RGC__spsb3b	0	0.00749024	0.00529987	0.0129731	0.0160608	0	0.00935159	0.0434988	0.00574667	0.018817	0.311331	8	old
RGC__cpne3	0.291021	0.269764	0.221092	0.381392	0.219325	0.264348	0.420251	0.179695	0.267299	0.282876	0.174081
RGC__sec22c	0.171629	0.087414	0.122114	0.0823117	0.0836628	0.109696	0.125708	0.119992	0.105455	0.126839	0.137627
RGC__ezh2	0.385272	0.193011	0.239199	0.154337	0.177095	0.184542	0.217326	0.243256	0.100092	0.202858	0.318586
RGC__dok6	0.693384	0.838838	1.05543	0.734577	0.825732	0.816626	0.573114	0.844679	0.98102	0.96481	1.22381
RGC__tagln3b	0.250349	0.383511	0.571246	0.376381	0.330533	0.388269	0.29585	0.327785	0.386618	0.395151	0.255722
RGC__si:dkey-226l10.6	0.0883653	0.033404	0.0623486	0.0945684	0.0580355	0.0707649	0.0552213	0.078772	0.0564619	0.0738387	0.0488045
RGC__tnk2a	0.162263	0.212585	0.257081	0.194748	0.181848	0.246991	0.280483	0.261791	0.243177	0.161121	0.28194
RGC__vipr1b	1.39913	1.27874	1.18485	1.36526	1.03724	1.15116	1.4105	1.19581	1.48956	1.35001	1.02528
RGC__acot9.2	0.0139519	0.0149418	0.0210837	0.0385744	0	0.0103243	0.00935159	0.0146458	0	0.018817	0.00450563
RGC__abcb8	0.155986	0.14288	0.170094	0.154337	0.123742	0.272949	0.082059	0.064766	0.0893079	0.152626	0.16606
RGC__kcnj12a	0	0	0.0105803	0.00650111	0.0160608	0	0	0.00734149	0.0114705	0.00943917	0.00899724
RGC__plod2	0.0139519	0.0260474	0.0158416	0.0322165	0.0213749	0.0205752	0.00935159	0.0219133	0.0228506	0.018817	0.00899724
RGC__ENSDARG00000105209	0.564227	0.660285	0.714031	0.792152	0.7413	1.01423	0.87373	0.904881	0.757435	1.04502	0.982524	7	old
RGC__rhot2	0.130598	0.115413	0.117227	0.130726	0.118793	0.0903619	0.0552213	0.133474	0.0838852	0.0557303	0.145808	10	old
RGC__rps6ka3b	0.599352	0.789727	0.849852	0.869082	0.791928	0.868623	0.664735	0.92052	0.767618	0.750757	0.8561
RGC__sh3glb1a	0.0243281	0.0660521	0.0623486	0.0322165	0.0213749	0.100061	0.0278748	0.126749	0.0228506	0.00943917	0.162032
RGC__piezo2a.2	0.0583859	0.0370683	0.0521425	0.0194161	0.0683411	0.0103243	0.082059	0.064766	0.0228506	0.00943917	0.0661501
RGC__tmtopsb	0.174738	0.176493	0.184182	0.136665	0.205385	0.281499	0.108407	0.199059	0.158008	0.227333	0.174081
RGC__gcm2	0	0	0	0	0	0	0	0	0	0	0
RGC__si:ch211-161h7.4	0.0784412	0.0480055	0.0775236	0.0761441	0.0785736	0.050898	0.0186429	0.0995292	0.0784421	0.11814	0.0575034
RGC__adipoqa	0	0	0	0	0.00537349	0	0	0	0	0.00943917	0
RGC__rttn	0.117734	0.166491	0.170094	0.177568	0.108843	0.128775	0.217326	0.153465	0.16316	0.313681	0.145808
RGC__BX005153.2	0.0346301	0.0186532	0.0366966	0.0129731	0.010727	0	0.00935159	0.0291444	0.0114705	0	0.0356571	10	old
RGC__h1-0	0.691214	0.609508	0.274745	0.189044	0.210047	0.272949	0.24925	0.255639	0.0729784	0.177961	0.368376	1	young
RGC__cd226	0.0139519	0.0223551	0.0105803	0.0322165	0.0266695	0.0307538	0.0186429	0.0146458	0.00574667	0.00943917	0.0179387
RGC__BX005153.1	0	0	0	0	0	0.0103243	0	0	0	0	0
RGC__gli3	0.055016	0.0767726	0.0521425	0.0884531	0.0836628	0.0408611	0.00935159	0.0577117	0.0893079	0.0917226	0.1294
RGC__cul1b	0.653832	0.665029	0.783539	0.658187	0.661863	0.648347	0.676523	0.623661	0.580061	0.848662	1.13208	6	middle
RGC__elovl2	0.0482527	0.0480055	0.0521425	0.0258305	0.0424377	0.050898	0.0370481	0.106382	0.0341416	0.018817	0.0661501
RGC__cops9	0.366365	0.339676	0.671326	0.34081	0.321945	0.509678	0.18468	0.504203	0.314366	0.596464	0.564208
RGC__dipk2ab	0.815909	0.819819	0.893379	0.854741	0.816591	0.792901	0.986931	0.86098	1.10666	0.832799	0.931384
RGC__BX005461.3	0.0174189	0.0552513	0.0418637	0.0322165	0.0476558	0.0608657	0.00935159	0.078772	0.0285071	0.00943917	0.0488045
RGC__cdk13	0.276627	0.330747	0.396718	0.356162	0.308967	0.331761	0.333565	0.351054	0.318989	0.343842	0.43665
RGC__atg9b	0.511112	0.456472	0.54237	0.542165	0.433779	0.509678	0.750884	0.435114	0.537057	0.564803	0.635659
RGC__napga	0.262087	0.241458	0.270349	0.25605	0.278222	0.289999	0.355729	0.362549	0.391015	0.351284	0.311331	9	old
RGC__apodb	0.0380478	0.0480055	0.072483	0.0512066	0.0319448	0.0805967	0.0461633	0.0434988	0.0285071	0.0281342	0.225163	8	old
RGC__pdha1b	0.162263	0.20609	0.305144	0.189044	0.133591	0.229423	0.0908951	0.304135	0.0674938	0.177961	0.46635	8	old
RGC__chst2b	0.168514	0.122329	0.234693	0.189044	0.103842	0.184542	0.108407	0.160067	0.0564619	0.126839	0.145808
RGC__cngb3.2	0.241482	0.196292	0.117227	0.228508	0.123742	0.229423	0.125708	0.456726	0.137216	0.202858	0.332988
RGC__fbxo45	0.366365	0.397831	0.440414	0.444997	0.287073	0.193631	0.348379	0.310084	0.238304	0.444699	0.402917
RGC__nrros	0.00350066	0	0.00529987	0.0129731	0.00537349	0	0	0	0	0	0.00899724
RGC__wdr24	0.111259	0.104977	0.122114	0.136665	0.118793	0.0805967	0.142805	0.140169	0.0838852	0.11814	0.178076
RGC__zgc:112496	0.0104766	0.0370683	0.0315111	0.0194161	0.0160608	0.050898	0.0186429	0.0434988	0.0114705	0.0465901	0.0400529
RGC__CT737210.1	0	0	0	0	0	0	0	0	0	0	0
RGC__lyrm1	0.0516383	0.0767726	0.0825467	0.106722	0.0631975	0.050898	0.0908951	0.0577117	0.0341416	0.161121	0.0661501
RGC__dnah3	0.0380478	0.0260474	0.0623486	0.0512066	0.0319448	0.0707649	0.0461633	0.113203	0.0341416	0.00943917	0.0747453
RGC__CT737162.1	0.0243281	0.0149418	0	0.0258305	0.010727	0.0103243	0	0.0219133	0.0341416	0.018817	0.0134749
RGC__acot9.1	0.217567	0.222274	0.257081	0.277712	0.219325	0.156928	0.151277	0.146832	0.188645	0.282876	0.189992
RGC__cbln2b	0.493793	0.366136	0.452105	0.391362	0.308967	0.502382	0.427245	0.356813	0.286311	0.499316	0.548867
RGC__ccr9b	0.00699284	0.00749024	0.00529987	0.00650111	0.010727	0	0.0186429	0.0146458	0.0114705	0.00943917	0.00450563
RGC__si:ch211-161h7.5	0.00350066	0.00374998	0.0210837	0	0	0	0.0186429	0.00734149	0	0.018817	0
RGC__gnal	1.10863	0.992054	1.01397	1.10849	1.03986	1.1418	0.948556	0.966444	1.09592	1.02189	0.982524
RGC__mppe1	0.174738	0.159784	0.202755	0.118774	0.113826	0.193631	0.108407	0.166639	0.100092	0.194607	0.293032	6	middle
RGC__steap2	0.229574	0.279078	0.296524	0.239588	0.304615	0.238234	0.29585	0.166639	0.252875	0.32128	0.244338
RGC__CT737162.2	0.0174189	0.0297304	0.0315111	0.0194161	0.010727	0.0103243	0	0.0146458	0.0114705	0.0281342	0.0134749
RGC__asic1c	0.0380478	0.0223551	0.0521425	0.0194161	0.0213749	0.0408611	0	0.064766	0.0228506	0.0648129	0.0747453
RGC__CR759826.1	0.00699284	0.0149418	0.00529987	0.0258305	0.0160608	0.0205752	0	0.0291444	0.0453449	0	0.0312479
RGC__abca4a	0.208496	0.409186	0.553266	0.391362	0.503792	0.524161	0.241335	1.00729	0.382206	0.380677	1.0451	8	old
RGC__sat1b	0.0139519	0.0149418	0.0105803	0	0.00537349	0	0	0.0146458	0	0.00943917	0
RGC__BX005392.2	0.071787	0.0552513	0.0674247	0.0637292	0.0734664	0.0307538	0.108407	0.0506227	0.0619884	0.109388	0.0747453
RGC__apoob	0.285281	0.272875	0.343312	0.20043	0.181848	0.255696	0.176401	0.22448	0.178505	0.290639	0.340136	10	old
RGC__tecrl2a	0.00699284	0.0297304	0.0315111	0.0322165	0.0266695	0.0408611	0	0.0363394	0.0341416	0.109388	0.0531605
RGC__fbxo15	0.00699284	0.00374998	0	0.00650111	0	0	0.0461633	0	0	0	0.0268251
RGC__arhgap29a	0.065102	0.125775	0.221092	0.136665	0.0937875	0.13822	0.117083	0.327785	0.100092	0.109388	0.489035	8	old
RGC__CU929203.2	0	0.0112208	0	0	0.00537349	0	0	0	0	0	0.00450563
RGC__CU929203.1	0.00350066	0	0	0.00650111	0	0	0	0	0.0171718	0	0
RGC__trpc1	0.68032	0.695491	0.567668	0.843892	0.692167	0.601314	0.8479	0.555184	0.833725	0.538964	0.429966
RGC__fam162a	0.229574	0.397831	0.432567	0.366307	0.251337	0.35625	0.233377	0.44596	0.228508	0.472266	0.63856	6	middle
RGC__BX005392.1	0.0448591	0.0480055	0.0521425	0.0945684	0.0580355	0.0205752	0.0370481	0.0434988	0.0729784	0.109388	0.0575034
RGC__mynn	0.108011	0.108464	0.107403	0.14847	0.118793	0.0805967	0.108407	0.0577117	0.131971	0.186308	0.16606
RGC__ENSDARG00000088276	0	0	0	0	0	0	0	0	0	0	0.00450563
RGC__anks3	0.0139519	0.0223551	0.0263068	0.0129731	0.010727	0.0307538	0.00935159	0.0857243	0.00574667	0.018817	0.0575034	8	old
RGC__asb10	0.00350066	0	0.0105803	0.00650111	0.010727	0.0205752	0.00935159	0.0146458	0	0	0.0223888
RGC__neto1l	0.19018	0.215822	0.117227	0.118774	0.210047	0.211638	0.0461633	0.255639	0.142442	0.0648129	0.149881
RGC__CU207257.1	0	0	0	0	0	0	0	0	0	0	0
RGC__kpna1	0.374498	0.58218	0.560485	0.345945	0.588576	0.495049	0.348379	0.424185	0.521095	0.380677	0.439981
RGC__cst14a.2	0.130598	0.193011	0.211953	0.154337	0.123742	0.156928	0.0461633	0.173182	0.110797	0.2514	0.240523
RGC__ralaa	0.162263	0.115413	0.141498	0.14847	0.128675	0.100061	0.0996775	0.153465	0.0784421	0.161121	0.11697
RGC__ccdc58	0.0380478	0.0552513	0.0825467	0.0449043	0.0372008	0.0307538	0.0278748	0.0363394	0.0285071	0.0738387	0.0488045
RGC__cst14a.1	0.0346301	0.044369	0.0470122	0.06995	0.0266695	0.0608657	0.0642228	0.0857243	0.0619884	0.100582	0.0618332
RGC__gbx1	0	0	0	0	0	0	0	0	0	0	0
RGC__CT583690.1	0	0	0	0	0	0	0	0	0	0	0
RGC__si:dkey-192l18.9	0.0139519	0.0260474	0.0158416	0.0194161	0.0160608	0.0205752	0.0278748	0.0363394	0.0285071	0.00943917	0.0312479
RGC__BX005461.2	0.0243281	0.0407232	0.0263068	0.0449043	0.0372008	0.0103243	0.0278748	0.0577117	0.0341416	0.0373917	0.0312479
RGC__zgc:111976	0	0.0223551	0.00529987	0	0.0160608	0	0.00935159	0.0146458	0.00574667	0.00943917	0.0179387
RGC__lrrc34	0	0	0	0.00650111	0	0	0	0.00734149	0.0397541	0	0
RGC__BX005461.1	0	0	0	0	0	0	0	0	0	0	0
RGC__ctnna1	0.385272	0.36322	0.257081	0.211727	0.282654	0.364322	0.134282	0.451353	0.126706	0.227333	0.476116
RGC__si:ch73-78o10.1	0	0.00749024	0	0	0	0	0	0	0.00574667	0	0
RGC__lztfl1	1.1691	1.03116	1.12281	1.20774	1.18662	1.12289	1.23428	1.20541	1.20485	0.979293	1.15455
RGC__lrrtm2	1.62387	1.42154	1.3729	1.62601	1.38105	1.33078	1.3232	1.39086	1.31541	1.42246	1.07539	3	young
RGC__CR855257.1	0	0	0	0	0	0.0103243	0.00935159	0	0	0	0.00450563
RGC__TIMM21	0.0684484	0.0696344	0.0825467	0.0761441	0.0836628	0.0707649	0.0186429	0.0434988	0.0674938	0.0828084	0.100228
RGC__cntnap2a	2.52039	2.67526	2.95415	2.83821	2.78885	2.85334	2.92858	2.57256	3.00586	3.10566	3.22087	7	old
RGC__lrrc31	0.00350066	0.00749024	0.00529987	0.00650111	0.0266695	0	0.0278748	0.0219133	0.0228506	0	0.0134749
RGC__ythdf3	0.305274	0.260391	0.296524	0.283077	0.304615	0.238234	0.257122	0.274017	0.257699	0.306041	0.300379
RGC__si:rp71-1f1.4	0	0	0	0	0	0	0	0	0	0	0
RGC__si:rp71-1f1.5	0	0	0	0	0	0	0	0	0	0	0
RGC__pcolce2b	0.0312042	0.0588605	0.0470122	0.0449043	0.0319448	0.0205752	0.0642228	0.0506227	0.0285071	0.0281342	0.0179387
RGC__mastl	0.00350066	0.00374998	0.00529987	0.00650111	0	0	0	0.00734149	0	0	0
RGC__CR318624.1	0.146517	0.146277	0.126984	0.14847	0.128675	0.156928	0.0278748	0.140169	0.0453449	0.169565	0.178076
RGC__zgc:112185	0.108011	0.122329	0.0875524	0.06995	0.128675	0.100061	0.0642228	0.186178	0.0729784	0.0738387	0.0875429
RGC__dlgap1b	2.31878	2.13293	2.04039	1.94141	1.98382	2.24761	2.19431	1.98327	2.24482	1.99757	1.976
RGC__mchr2	0.0174189	0.0223551	0.0470122	0.0322165	0.010727	0.0408611	0.00935159	0.0995292	0.0171718	0.018817	0.0488045
RGC__si:rp71-1f1.6	0	0	0	0	0	0	0	0	0	0	0
RGC__si:dkey-118j18.2	0.347206	0.297526	0.322232	0.299052	0.278222	0.255696	0.333565	0.218167	0.281581	0.313681	0.364876
RGC__itgb1a	0.0448591	0.0370683	0.0263068	0	0.0372008	0.0307538	0.0370481	0.0506227	0.0341416	0.00943917	0.0134749
RGC__ropn1l	0.00350066	0.0112208	0.00529987	0.0194161	0	0.0103243	0.00935159	0.0219133	0.00574667	0.00943917	0.00450563
RGC__pdcd6	0.276627	0.345598	0.372315	0.425723	0.347557	0.427318	0.370319	0.356813	0.377782	0.298361	0.332988
RGC__h3f3d	0.829779	0.688518	0.843948	0.568766	0.526394	0.744247	0.461716	0.865027	0.355452	0.538964	0.810513	10	old
RGC__BX323067.1	0.136987	0.108464	0.174805	0.183317	0.103842	0.119267	0.117083	0.166639	0.152838	0.100582	0.137627
RGC__bhlhe22	0.217567	0.219052	0.296524	0.177568	0.148238	0.202662	0.168075	0.192633	0.131971	0.211063	0.289344
RGC__ankrd33ba	0.0684484	0.166491	0.300841	0.106722	0.13849	0.128775	0.0908951	0.540078	0.0674938	0.0917226	0.709267	8	old
RGC__snai2	0.00350066	0.00374998	0.00529987	0	0	0.0307538	0.00935159	0.00734149	0.00574667	0	0.0179387
RGC__mapre2	0.42236	0.420452	0.368207	0.50132	0.405607	0.404016	0.39193	0.327785	0.446999	0.351284	0.419882
RGC__zgc:194621	0.00699284	0.033404	0.072483	0.0385744	0.0631975	0.0307538	0.00935159	0.078772	0.00574667	0.0373917	0.174081	8	old
RGC__si:ch211-230g15.5	0.691214	0.655526	0.717264	0.690846	0.655041	0.774848	0.682381	0.637921	0.618074	0.705015	0.687016
RGC__CU459174.1	0.159128	0.139475	0.0775236	0.124762	0.123742	0.119267	0.0642228	0.078772	0.0509141	0.0917226	0.0704541	1	young
RGC__rec8b	0.00699284	0.00749024	0.0105803	0.0258305	0.0213749	0	0.0278748	0.0291444	0.0114705	0.018817	0.00450563
RGC__sec61g	0.513569	0.641152	0.846903	0.645747	0.526394	0.839968	0.560446	1.10292	0.442769	0.750757	1.00293
RGC__skilb	0.133796	0.166491	0.283496	0.211727	0.108843	0.229423	0.168075	0.146832	0.168293	0.32884	0.744709	8	old
RGC__tpk1	0.29959	0.345598	0.420716	0.381392	0.413712	0.457814	0.427245	0.333637	0.359945	0.492601	0.545779	7	old
RGC__si:ch211-231f6.6	0.071787	0.0516329	0.072483	0.0449043	0.0631975	0.0608657	0.0278748	0.064766	0.0228506	0.0281342	0.0575034
RGC__armc1	0.41712	0.315741	0.364087	0.381392	0.364382	0.281499	0.399063	0.261791	0.332771	0.33636	0.41312
RGC__dap	0.220578	0.300578	0.207361	0.20609	0.186587	0.220558	0.24925	0.261791	0.243177	0.33636	0.274497
RGC__BX005275.2	0.00350066	0	0	0	0	0	0	0	0	0	0
RGC__decr2	0.0277703	0.0186532	0.0366966	0.00650111	0.0213749	0.0307538	0.0278748	0.0146458	0.0114705	0.018817	0.0134749
RGC__tgif1	0.180934	0.260391	0.412761	0.309606	0.273776	0.255696	0.176401	0.379621	0.178505	0.313681	0.402917
RGC__dcun1d3	0.136987	0.146277	0.107403	0.118774	0.0734664	0.0707649	0.18468	0.071786	0.121423	0.109388	0.141724
RGC__si:dkey-161j23.5	0.143348	0.153046	0.24369	0.20609	0.186587	0.166192	0.18468	0.199059	0.178505	0.32128	0.213534
RGC__mtfr1	0.0414575	0.0660521	0.0521425	0.0945684	0.0424377	0.050898	0.0461633	0.064766	0.0509141	0.0648129	0.0400529
RGC__nrp1a	2.0719	1.82277	1.83845	1.93801	1.99602	1.86226	1.87687	1.87306	2.03744	2.05111	1.88852
RGC__si:dkey-161j23.6	0	0.0297304	0.0210837	0.0129731	0.0319448	0	0.0370481	0.00734149	0.0171718	0.0465901	0.0312479
RGC__acbd5a	0.226581	0.263522	0.355813	0.314853	0.260354	0.323505	0.264951	0.418689	0.257699	0.313681	0.472868	8	old
RGC__BX005079.1	0.00350066	0	0	0	0.00537349	0.0103243	0	0	0.0114705	0	0
RGC__dtna	0.473742	0.426053	0.33912	0.425723	0.376874	0.472824	0.303472	0.368262	0.509007	0.2354	0.314963
RGC__si:dkey-161j23.7	0.0414575	0.0370683	0.0521425	0.0637292	0.088734	0.0707649	0.108407	0.0577117	0.0729784	0.0828084	0.096012	9	old
RGC__cox6b1	0.187105	0.139475	0.24369	0.06995	0.128675	0.0707649	0.0642228	0.146832	0.0893079	0.366055	0.314963	6	middle
RGC__BX005275.1	0	0	0	0	0	0	0	0	0	0	0
RGC__zgc:112332	0.055016	0.104977	0.0875524	0.0761441	0.0580355	0.0608657	0.0370481	0.119992	0.0397541	0.0557303	0.46308	8	old
RGC__fam234a	0.0751179	0.0552513	0.0623486	0.0574815	0.0266695	0.0805967	0.082059	0.064766	0.0838852	0.018817	0.0747453
RGC__BX547934.1	0.00350066	0	0.0470122	0.0194161	0	0.0408611	0.00935159	0.0146458	0.00574667	0	0.0223888
RGC__ENSDARG00000045427	0	0	0	0	0	0	0	0	0.00574667	0	0
RGC__si:ch211-285f17.1	0.341685	0.745619	0.654559	0.559953	0.584991	0.621659	0.750884	0.604426	0.729925	0.416595	0.88571
RGC__si:dkey-40h20.1	0.0139519	0.0297304	0.0105803	0	0.00537349	0.0408611	0.0370481	0.0363394	0	0.00943917	0.0400529
RGC__ctnnd2a	3.79072	3.54388	3.53415	4.00924	3.53669	3.53968	3.71532	3.26632	3.82406	3.36477	2.95363	4	young
RGC__nphp3	0.46615	0.464658	0.546011	0.482789	0.425786	0.601314	0.566794	0.440547	0.476268	0.465423	0.615182
RGC__cox19	0.0482527	0.0480055	0.0674247	0.0512066	0.0683411	0.050898	0.082059	0.0434988	0.0228506	0.0557303	0.0917836
RGC__pde7a	1.37906	1.24428	1.2149	1.45117	1.15555	1.26332	1.31191	1.1764	1.40728	1.20966	1.13208
RGC__si:ch211-196f5.9	0.140171	0.139475	0.131838	0.100658	0.0836628	0.175396	0.209234	0.0995292	0.0947102	0.126839	0.209637
RGC__si:ch211-196f5.2	0.0104766	0.00749024	0.0158416	0.00650111	0.010727	0.0408611	0.00935159	0.00734149	0.0114705	0.018817	0.00899724
RGC__BX957228.1	0.0104766	0.00374998	0.00529987	0	0	0	0	0.00734149	0.00574667	0	0
RGC__uba5	0.217567	0.219052	0.270349	0.142579	0.172325	0.128775	0.192911	0.199059	0.126706	0.194607	0.270762	10	old
RGC__BX470247.1	0.0243281	0.0552513	0.0366966	0.0322165	0.0319448	0.0707649	0.0186429	0.0363394	0.00574667	0.0281342	0.0268251
RGC__si:dkey-96n2.1	0	0	0	0	0	0	0	0	0	0	0
RGC__rab11fip3	0.991878	0.888362	1.00606	1.08103	0.896846	0.93516	1.01969	0.904881	1.04939	1.01722	1.0903
RGC__si:ch211-161h7.8	0.00350066	0	0	0	0	0	0.00935159	0	0	0	0
RGC__sema5a	0.165392	0.257252	0.292194	0.356162	0.287073	0.298449	0.468512	0.255639	0.272076	0.177961	0.263261
RGC__ipo4	0.322193	0.40352	0.490404	0.330483	0.405607	0.419593	0.420251	0.327785	0.3954	0.416595	0.357851
RGC__drd3	0.244443	0.254107	0.151093	0.136665	0.228544	0.229423	0.233377	0.186178	0.0893079	0.227333	0.174081
RGC__cldn11b	0.0380478	0.0370683	0.0105803	0.0194161	0.0683411	0.0205752	0.0186429	0.0219133	0.0285071	0.018817	0.0400529
RGC__abi1a	0.771429	0.798389	0.72692	0.690846	0.715304	0.641721	0.688216	0.73398	0.722965	0.699194	0.975657	8	old
RGC__luc7l	0.803914	0.876139	0.968563	0.810844	0.791928	1.03966	0.761991	0.729548	0.743746	0.895231	0.980239
RGC__pdss1	0.0817568	0.111943	0.151093	0.0637292	0.0631975	0.0707649	0.0908951	0.0926433	0.0838852	0.161121	0.0747453
RGC__slc7a14b	0.0208776	0.00749024	0.0210837	0.0129731	0.0266695	0.0103243	0	0	0.00574667	0.0465901	0.0134749
RGC__pck2	0.0243281	0.0223551	0.0418637	0.0258305	0.0372008	0.050898	0.0461633	0.0291444	0.0171718	0.0281342	0.0179387
RGC__telo2	0.0617478	0.101482	0.131838	0.177568	0.0836628	0.0903619	0.151277	0.199059	0.105455	0.144082	0.0875429
RGC__si:dkeyp-28d2.4	0.00350066	0.00749024	0.0105803	0.00650111	0.00537349	0	0	0	0	0	0.00450563
RGC__dnajc5b	0.0174189	0.00374998	0	0	0.00537349	0	0.0186429	0	0	0	0.00450563
RGC__qtrt2	0.136987	0.202831	0.170094	0.189044	0.191309	0.272949	0.225374	0.140169	0.14765	0.186308	0.153943
RGC__rpl22l1	0.613166	0.486262	0.512905	0.351063	0.308967	0.487679	0.225374	0.604426	0.373343	0.472266	0.51453
RGC__cmbl	0.0104766	0.0186532	0.0105803	0	0.0213749	0	0	0.0291444	0.0114705	0	0.0179387
RGC__trim55b	0	0	0	0.00650111	0	0	0	0	0.00574667	0	0.00450563
RGC__cct5	0.610873	0.65075	0.634177	0.519616	0.522651	0.559743	0.333565	0.550167	0.332771	0.506	0.479356	2	young
RGC__mtrr	0.341685	0.312721	0.287852	0.406189	0.228544	0.372349	0.363043	0.298161	0.332771	0.290639	0.278223
RGC__si:dkey-73n8.3	0.00699284	0	0.00529987	0	0	0.0103243	0	0.0146458	0	0	0
RGC__ccdc191	0.0312042	0.0186532	0.00529987	0.0385744	0.00537349	0.0103243	0	0.0219133	0	0.018817	0.0223888
RGC__abcd4	0.165392	0.260391	0.287852	0.250584	0.237705	0.238234	0.233377	0.153465	0.203723	0.343842	0.267016
RGC__tnfrsf11a	0.0312042	0.033404	0.00529987	0.00650111	0.0213749	0.0205752	0.0278748	0.0363394	0.0228506	0.0373917	0.0268251
RGC__BX004771.2	0.0346301	0.0696344	0.0521425	0.06995	0.0476558	0.119267	0.0278748	0.0995292	0.0285071	0.0373917	0.0531605
RGC__crhb	0.385272	0.655526	0.881899	0.843892	0.429788	1.03966	0.468512	0.675273	0.463797	0.545467	0.350791
RGC__klhl14	0.0104766	0.0260474	0.0521425	0.0129731	0.0319448	0.0103243	0.0552213	0	0.0619884	0.0281342	0.0312479
RGC__BX293567.1	0.0380478	0.0223551	0.0315111	0.0449043	0.0213749	0.0205752	0.00935159	0.0363394	0.0114705	0.018817	0.0179387
RGC__zdhhc23b	0.0139519	0.00374998	0	0.0258305	0.0213749	0.0103243	0.00935159	0	0.0114705	0	0
RGC__pcyt1ba	0.360917	0.37485	0.351658	0.366307	0.317632	0.315201	0.441132	0.274017	0.300407	0.402335	0.285646
RGC__BX323074.2	0.0982215	0.132641	0.21653	0.0884531	0.143372	0.128775	0.125708	0.146832	0.152838	0.0648129	0.133519
RGC__CR933730.1	0.0784412	0.0732079	0.0825467	0.130726	0.0734664	0.175396	0.0908951	0.106382	0.0674938	0.169565	0.0917836
RGC__si:dkey-225k4.1	0.00350066	0	0	0.0129731	0.00537349	0.0103243	0	0.00734149	0.00574667	0	0.0356571
RGC__col11a1a	0.117734	0.179812	0.188848	0.142579	0.0988234	0.255696	0.225374	0.166639	0.16316	0.152626	0.125268
RGC__ftr60	0	0	0	0	0	0	0	0	0	0	0
RGC__eif5a	0.552326	0.697808	0.808007	0.524154	0.623939	0.614909	0.48201	0.689034	0.430004	0.657775	0.511368
RGC__pdk3a	0.253292	0.225489	0.347491	0.245097	0.228544	0.202662	0.18468	0.160067	0.223585	0.259333	0.325805
RGC__apbb1ip	0.00350066	0.00374998	0.0158416	0.00650111	0.00537349	0.0103243	0.00935159	0.0219133	0	0.00943917	0.0134749
RGC__gramd1c	0.0104766	0.00749024	0	0	0	0	0.00935159	0	0	0	0.00450563
RGC__ftr61	0	0	0	0	0	0	0	0	0	0	0
RGC__zc2hc1a	0.693384	0.752322	0.758649	0.649906	0.655041	0.648347	0.610463	0.689034	0.647779	0.955073	0.828413
RGC__psme1	0	0.0407232	0.072483	0.0129731	0.0372008	0.0707649	0	0.064766	0.0564619	0.0373917	0.0531605
RGC__olfm3a	0.518471	0.549201	0.524025	0.49671	0.473094	0.614909	0.598121	0.472726	0.591571	0.89013	0.495451
RGC__BX323074.1	0.00350066	0	0	0	0	0	0	0	0	0	0
RGC__stub1	0.0817568	0.0803285	0.0875524	0.100658	0.108843	0.0307538	0.0731685	0.119992	0.0564619	0.0648129	0.0875429
RGC__zdhhc20b	0.270828	0.189722	0.24369	0.194748	0.223942	0.246991	0.168075	0.106382	0.233415	0.177961	0.225163
RGC__si:ch211-37e10.1	0	0	0	0	0	0	0.00935159	0.00734149	0	0	0
RGC__CR383672.1	0.0139519	0.0223551	0.0210837	0.0129731	0.010727	0.0205752	0.00935159	0.00734149	0.00574667	0.018817	0.00899724
RGC__slc51a	0.00699284	0	0	0	0.00537349	0	0.0186429	0.00734149	0.0114705	0	0
RGC__relch	1.36007	1.36727	1.47575	1.27659	1.26264	1.39916	1.41402	1.18614	1.45217	1.35001	1.48469
RGC__ift140	0.308108	0.318755	0.355813	0.577525	0.351782	0.348133	0.280483	0.339466	0.314366	0.32884	0.517686
RGC__tmem204	0.0414575	0.0624608	0.0366966	0.0512066	0.0213749	0.0805967	0.0186429	0.078772	0.0619884	0.0648129	0.0488045
RGC__si:ch211-37e10.2	0.00350066	0	0.00529987	0	0	0.0103243	0	0.0146458	0.00574667	0.00943917	0.00450563
RGC__vim	1.03357	0.809144	0.79888	0.942116	0.672035	0.91332	0.65285	0.604426	0.636711	0.663766	0.533361	3	young
RGC__obscnb	0.0312042	0.0480055	0.0418637	0.0512066	0.0937875	0.0608657	0.0186429	0.0363394	0.0947102	0.0465901	0.0704541
RGC__trdmt1	0.143348	0.108464	0.136676	0.165999	0.108843	0.0903619	0.0908951	0.0577117	0.105455	0.219221	0.170076
RGC__atp6v1ab	0.291021	0.417644	0.455981	0.351063	0.351782	0.364322	0.333565	0.261791	0.228508	0.465423	0.443303
RGC__GFOD1	0.226581	0.196292	0.22564	0.325292	0.291478	0.264348	0.29585	0.327785	0.267299	0.313681	0.221297
RGC__pard3aa	0.0448591	0.033404	0.0418637	0.0258305	0.0213749	0.050898	0.0461633	0.0506227	0.0341416	0.018817	0.0444354
RGC__pak1ip1	0.174738	0.202831	0.317979	0.211727	0.210047	0.119267	0.134282	0.192633	0.152838	0.259333	0.193943
RGC__si:dkey-7n6.2	0.355448	0.406356	0.396718	0.34081	0.351782	0.339971	0.333565	0.28614	0.272076	0.313681	0.459803	10	old
RGC__gad2	0.624578	0.865874	0.764912	0.568766	0.795034	0.822497	0.837437	0.852853	0.777729	0.499316	0.836017
RGC__pex2	0.0784412	0.0516329	0.0925407	0.0574815	0.052855	0.050898	0.082059	0.071786	0.131971	0.126839	0.0875429
RGC__CU207275.1	0.0380478	0.033404	0.0158416	0.0449043	0.010727	0	0.00935159	0.00734149	0.0228506	0.00943917	0.0356571
RGC__ccdc78	0.0139519	0.0112208	0.0210837	0.0385744	0.0266695	0.0103243	0.0278748	0	0.0114705	0	0.0134749
RGC__si:ch211-56a11.2	0.065102	0.0696344	0.0825467	0.0385744	0.0785736	0.119267	0.0370481	0.261791	0.0341416	0.0738387	0.182059
RGC__cspp1a	0.0916582	0.108464	0.0925407	0.0574815	0.0319448	0.100061	0.0642228	0.0995292	0.0674938	0.100582	0.162032	6	middle
RGC__topbp1	0.143348	0.146277	0.257081	0.14847	0.148238	0.193631	0.159701	0.133474	0.188645	0.161121	0.236698
RGC__slc12a7b	0.382586	0.442724	0.671326	0.376381	0.623939	0.628377	0.495382	0.768955	0.467966	0.211063	0.936109
RGC__itprid1	0.0346301	0.044369	0.0105803	0.0194161	0.0266695	0.0205752	0.0278748	0.0146458	0.0341416	0.0281342	0.0134749
RGC__neurod6a	0.143348	0.0909438	0.122114	0.16018	0.103842	0.13822	0.176401	0.0926433	0.0784421	0.135486	0.133519
RGC__zfhx4	2.18181	2.01804	2.05196	1.89836	1.92408	1.71539	1.99455	2.1451	1.99329	2.05111	2.0725
RGC__nup58	0.247399	0.282169	0.305144	0.250584	0.237705	0.272949	0.303472	0.211825	0.243177	0.219221	0.225163
RGC__si:ch211-266d19.4	0.12418	0.125775	0.202755	0.20043	0.0937875	0.119267	0.18468	0.166639	0.158008	0.11814	0.157993
RGC__cul2	0.377199	0.445484	0.578375	0.473434	0.389258	0.487679	0.413223	0.483295	0.42143	0.416595	0.501839
RGC__esco1	0.117734	0.169833	0.211953	0.189044	0.157921	0.184542	0.217326	0.22448	0.16316	0.219221	0.182059
RGC__flj11011l	0.355448	0.36322	0.412761	0.420865	0.364382	0.472824	0.420251	0.345272	0.3954	0.416595	0.429966
RGC__eloca	0.071787	0.111943	0.112323	0.0574815	0.153088	0.0805967	0.117083	0.133474	0.0838852	0.0828084	0.221297
RGC__myo3a	0.14968	0.254107	0.505444	0.564366	0.304615	0.348133	0.340991	0.614075	0.328192	0.444699	0.700963
RGC__dcaf11	0.0817568	0.136062	0.155867	0.106722	0.128675	0.119267	0.209234	0.126749	0.121423	0.161121	0.162032
RGC__tmem108	0.244443	0.27598	0.230174	0.217343	0.34332	0.364322	0.209234	0.28614	0.16316	0.465423	0.236698
RGC__CU914550.1	0.00350066	0.0112208	0	0.00650111	0.00537349	0.0103243	0	0.00734149	0	0	0
RGC__arfgef1	1.57882	1.66477	1.84585	1.63233	1.67037	1.75583	1.69178	1.689	1.80014	1.75541	2.01895	7	old
RGC__naa50	0.208496	0.189722	0.248168	0.177568	0.205385	0.255696	0.151277	0.192633	0.137216	0.227333	0.229018
RGC__metrn	0.0104766	0.00749024	0.0210837	0	0	0.0103243	0.0186429	0.0219133	0	0.00943917	0.0268251
RGC__eif1b	0.450846	0.464658	0.613504	0.371353	0.381014	0.442647	0.318597	0.368262	0.309728	0.465423	0.650109
RGC__cdv3	0.46615	0.499603	0.61697	0.50132	0.437759	0.450251	0.413223	0.599576	0.386618	0.633563	0.46635
RGC__tnikb	2.22818	2.13293	2.01171	2.16999	2.20076	2.00074	2.41442	1.89895	2.18656	2.23334	1.97944
RGC__hnf4g	0.0139519	0.0260474	0.0210837	0.0258305	0.0213749	0.0408611	0.0278748	0.00734149	0.0228506	0.00943917	0.0312479
RGC__si:ch211-248l17.3	0.427582	0.336706	0.467547	0.50132	0.445686	0.648347	0.573114	0.540078	0.223585	0.827472	0.505022
RGC__crp1	0	0.0112208	0.00529987	0.0129731	0.00537349	0.0103243	0	0.0146458	0.00574667	0.00943917	0.00899724
RGC__BX001030.2	0.00350066	0	0	0.0129731	0.010727	0.0103243	0	0.00734149	0.00574667	0	0
RGC__crp3	0.00350066	0.00749024	0	0	0	0	0.00935159	0	0	0.00943917	0.00899724
RGC__si:ch73-93k15.5	0.0174189	0.00749024	0.0105803	0.0258305	0.010727	0.0103243	0.0186429	0.00734149	0.0285071	0	0.0312479
RGC__rbbp8	0.296739	0.282169	0.305144	0.250584	0.251337	0.281499	0.29585	0.230766	0.233415	0.366055	0.267016
RGC__usf3	0.174738	0.163142	0.141498	0.165999	0.191309	0.184542	0.225374	0.249461	0.100092	0.177961	0.236698
RGC__klhl15	0.187105	0.257252	0.292194	0.234059	0.210047	0.246991	0.288187	0.179695	0.233415	0.211063	0.285646
RGC__zgc:174877	0.369081	0.437188	0.637594	0.559953	0.522651	0.457814	0.303472	0.529919	0.504955	0.602714	0.456518
RGC__yme1l1a	0.25623	0.263522	0.141498	0.194748	0.264842	0.281499	0.264951	0.237025	0.203723	0.194607	0.133519
RGC__pign	0.180934	0.199565	0.300841	0.177568	0.162739	0.281499	0.241335	0.321909	0.252875	0.169565	0.354325
RGC__BX323854.2	0	0	0	0	0	0	0	0	0	0	0
RGC__aoc1	0	0	0	0	0	0	0	0.00734149	0	0	0.00450563
RGC__rreb1a	0.108011	0.146277	0.131838	0.100658	0.128675	0.0608657	0.0552213	0.280091	0.0784421	0.0738387	0.416505	8	old
RGC__cpa6	0	0	0.0210837	0.0322165	0.00537349	0.0205752	0	0	0	0.0281342	0.0268251
RGC__anxa13	0.355448	0.426053	0.512905	0.320082	0.389258	0.465339	0.399063	0.351054	0.218645	0.409482	0.350791
RGC__vps41	0.458519	0.4755	0.589004	0.62054	0.488524	0.509678	0.622701	0.570134	0.572337	0.590187	0.681399	7	old
RGC__boc	0.0684484	0.044369	0.0470122	0.0761441	0.0372008	0.0608657	0.0370481	0.106382	0.0114705	0.0281342	0.0875429
RGC__cops5	0.23256	0.225489	0.26594	0.194748	0.237705	0.281499	0.142805	0.237025	0.198715	0.227333	0.3222
RGC__rnpc3	0.638154	0.892413	0.990108	0.886809	0.682136	0.972602	0.810943	1.0612	0.859342	0.969654	0.98936
RGC__CR792422.2	0.0174189	0.0149418	0.00529987	0.00650111	0	0.0205752	0.00935159	0.00734149	0.00574667	0.00943917	0.0134749
RGC__zfx	0.143348	0.156419	0.179502	0.239588	0.237705	0.193631	0.176401	0.173182	0.105455	0.152626	0.174081
RGC__si:ch211-282b22.1	0.120961	0.159784	0.198134	0.165999	0.148238	0.238234	0.225374	0.133474	0.126706	0.177961	0.174081
RGC__eif2s3	0.468685	0.369047	0.467547	0.406189	0.473094	0.472824	0.340991	0.504203	0.281581	0.306041	0.501839
RGC__tmem241	0.171629	0.156419	0.102466	0.0823117	0.143372	0.100061	0.108407	0.146832	0.110797	0.100582	0.0875429
RGC__gpr158a	2.14821	2.46421	2.05452	2.25844	2.34761	2.3426	2.47979	1.96642	2.42503	2.01173	1.8427
RGC__scospondin	0.0277703	0.0767726	0.0975119	0.0761441	0.0476558	0.147605	0.0370481	0.146832	0.0619884	0.0828084	0.100228
RGC__ptgdsb.2	0.25623	0.173167	0.211953	0.228508	0.351782	0.427318	0.225374	0.440547	0.193689	0.100582	0.182059
RGC__mtmr6	0.316576	0.235092	0.359956	0.351063	0.278222	0.323505	0.434205	0.28614	0.286311	0.33636	0.278223
RGC__f13a1a.1	0.00350066	0.00749024	0.0158416	0.00650111	0.00537349	0	0.00935159	0.0146458	0.0114705	0.00943917	0.0223888
RGC__zgc:152652	0	0	0	0	0	0	0	0	0	0	0
RGC__zgc:171977	0	0	0	0	0	0	0	0	0	0	0
RGC__SGK3	0.0751179	0.0732079	0.0875524	0.0129731	0.0631975	0.050898	0.0908951	0.0857243	0.0509141	0.018817	0.0356571
RGC__ppp1r42	0	0	0.00529987	0	0	0	0	0	0	0	0.00450563
RGC__arhgap21a	1.65981	1.53991	1.48716	1.79888	1.55602	1.44935	1.605	1.38523	1.7359	1.50152	1.41024
RGC__CR384099.1	3.14122	2.62562	2.32527	2.87154	2.77555	2.76921	3.5783	2.3838	2.84767	2.99953	2.33916
RGC__CR391995.1	0.0482527	0.0186532	0.0366966	0.0385744	0.0213749	0.100061	0.0461633	0.0363394	0.0509141	0.0373917	0.0268251
RGC__enkur	0.00350066	0	0.00529987	0.00650111	0.00537349	0.0103243	0.0186429	0.0146458	0.00574667	0	0.0179387
RGC__prex2	0.0850648	0.108464	0.126984	0.183317	0.148238	0.13822	0.0731685	0.211825	0.193689	0.11814	0.133519
RGC__nrn1a	1.44104	1.22834	1.52271	1.44161	1.24002	1.25466	1.06524	1.27398	0.865676	1.5605	1.26571
RGC__si:ch211-146l10.7	0	0	0	0	0	0	0	0	0	0	0.00450563
RGC__riok3	0.214549	0.238278	0.184182	0.165999	0.205385	0.184542	0.217326	0.22448	0.198715	0.11814	0.232863
RGC__zgc:171750	0	0	0	0	0	0	0	0	0	0	0
RGC__zgc:171474	0	0	0	0	0	0	0	0	0	0	0
RGC__stau2	2.58723	2.5137	2.51835	2.42421	2.38828	2.45079	2.36428	2.30705	2.55024	2.56636	2.42653
RGC__zgc:173856	0	0	0	0	0	0	0	0	0	0	0
RGC__amer2	0.440553	0.48894	0.490404	0.573152	0.55599	0.487679	0.448026	0.424185	0.337336	0.351284	0.293032	4	young
RGC__nrbp2b	0.205459	0.351496	0.347491	0.283077	0.304615	0.388269	0.377559	0.267917	0.467966	0.351284	0.449926	7	old
RGC__LYRM4	0.25623	0.369047	0.322232	0.366307	0.321945	0.323505	0.377559	0.230766	0.459616	0.395151	0.20573
RGC__fars2	0.547538	0.569585	0.647797	0.568766	0.658456	0.516938	0.728409	0.633183	0.719472	0.545467	0.626918
RGC__ghsrb	0	0	0	0	0	0	0.00935159	0	0.0114705	0	0
RGC__si:ch211-146l10.8	0	0.00374998	0	0	0	0	0	0	0	0	0
RGC__mybl1	0.0104766	0	0.0105803	0.00650111	0.00537349	0.0205752	0	0.00734149	0	0	0.0179387
RGC__CT961047.1	0.00350066	0	0.00529987	0	0.00537349	0	0.00935159	0	0	0.00943917	0.00450563
RGC__CR388050.2	0.00350066	0.0297304	0.0158416	0.0194161	0.0319448	0.0307538	0.0642228	0.00734149	0.0285071	0.0373917	0.0134749
RGC__BX890551.1	0.00699284	0	0	0	0.00537349	0	0	0.00734149	0	0	0
RGC__si:ch211-287n14.3	0	0	0	0.00650111	0	0	0	0	0	0	0
RGC__dpp6a	1.38578	1.02195	1.06562	1.09635	1.0081	1.26332	0.883934	1.0327	0.865676	1.19319	0.794992
RGC__rdh10a	0.136987	0.118875	0.151093	0.106722	0.113826	0.264348	0.168075	0.373953	0.137216	0.0828084	0.182059
RGC__pou6f2	3.5363	3.23886	3.25875	3.34022	3.141	3.71955	3.51241	3.04163	3.86218	3.37211	3.24058
RGC__fndc3bb	0.174738	0.315741	0.351658	0.345945	0.304615	0.339971	0.413223	0.316009	0.472123	0.444699	0.336566	9	old
RGC__rrs1	0.065102	0.0588605	0.151093	0.0449043	0.0372008	0.0307538	0.0278748	0.078772	0.0114705	0.0373917	0.0832896
RGC__CR383672.2	0	0.0149418	0.00529987	0	0.00537349	0	0.0278748	0.00734149	0.0171718	0.00943917	0.0179387
RGC__plcxd2	0.0174189	0.0588605	0.0418637	0.0322165	0.0476558	0.0903619	0.0278748	0.0926433	0.0171718	0.109388	0.186031	6	middle
RGC__phldb2b	0.0139519	0.0186532	0.0263068	0.0194161	0.010727	0	0	0.0146458	0.0228506	0.018817	0.0223888
RGC__FP089511.1	0.0312042	0.044369	0.0210837	0.06995	0.052855	0.0103243	0.0461633	0.00734149	0.0285071	0.018817	0.0268251
RGC__si:ch211-40k21.5	0.217567	0.247797	0.313714	0.304339	0.196017	0.229423	0.225374	0.255639	0.158008	0.313681	0.325805
RGC__si:ch211-171b20.3	0	0	0	0	0	0	0	0.00734149	0	0	0.0134749
RGC__ENSDARG00000104576	0	0	0.00529987	0	0	0	0	0	0	0	0.0179387
RGC__terf1	0.0104766	0.0149418	0.00529987	0.00650111	0.010727	0.0103243	0.00935159	0	0.0114705	0	0.00899724
RGC__C24H8orf34	1.9181	1.9909	1.82951	1.80635	1.81356	1.78619	1.68012	1.61164	2.08978	2.0961	1.77575
RGC__ntng1a	3.05908	3.24005	3.32064	3.1617	3.09764	3.19853	3.23795	2.99254	3.27217	3.1702	3.10763
RGC__nceh1b.1	0.0448591	0.0480055	0.0825467	0.0512066	0.0836628	0.0805967	0.0731685	0.0434988	0.0397541	0	0.0661501
RGC__zgc:195173	0.0850648	0.159784	0.198134	0.06995	0.133591	0.13822	0.0996775	0.205456	0.0947102	0.0465901	0.329401	8	old
RGC__cyb5a	0.0516383	0.0149418	0.0210837	0.0512066	0.0266695	0.050898	0.0186429	0.0219133	0.0285071	0	0.00899724
RGC__si:ch211-152c8.2	0	0	0	0	0	0	0.0278748	0.00734149	0.00574667	0.00943917	0.00450563
RGC__tnfsf10	0.00350066	0.0149418	0	0	0	0	0.00935159	0.00734149	0.00574667	0.00943917	0.00899724
RGC__si:ch73-264p11.1	0.065102	0.0480055	0.0572545	0.0823117	0.0319448	0.0205752	0.0461633	0.0577117	0.0397541	0.0648129	0.0618332
RGC__dipk1c	0.25623	0.336706	0.239199	0.304339	0.364382	0.298449	0.288187	0.186178	0.373343	0.282876	0.232863
RGC__ankha	0.23554	0.183123	0.188848	0.425723	0.282654	0.289999	0.225374	0.205456	0.228508	0.135486	0.255722
RGC__sulf1	0.1145	0.238278	0.322232	0.335656	0.162739	0.281499	0.192911	0.230766	0.368891	0.202858	0.141724
RGC__coasy	0.130598	0.136062	0.239199	0.194748	0.181848	0.156928	0.151277	0.166639	0.121423	0.243422	0.244338
RGC__cip2a	0.0414575	0.033404	0.0315111	0.0194161	0.0266695	0.0103243	0	0.0146458	0.00574667	0.018817	0.0223888	1	young
RGC__msl2b	0.229574	0.222274	0.234693	0.20043	0.210047	0.13822	0.264951	0.119992	0.16316	0.202858	0.174081
RGC__eci2	0.140171	0.202831	0.292194	0.16018	0.205385	0.238234	0.257122	0.179695	0.198715	0.267224	0.244338
RGC__KCNB2	2.43222	1.94678	1.73058	2.30533	1.92974	2.18519	2.58047	1.72284	2.1979	1.60165	1.16264
RGC__tubb6	0	0.00749024	0.0158416	0.00650111	0.0213749	0	0.00935159	0	0	0	0.00450563
RGC__cidea	0.0208776	0.044369	0.0263068	0.0194161	0.0372008	0.0103243	0.0370481	0.0363394	0.0171718	0.0648129	0.0223888
RGC__stag1b	0.398628	0.315741	0.396718	0.430566	0.351782	0.396164	0.461716	0.379621	0.248034	0.437724	0.396075
RGC__trpa1b	0.0414575	0.0260474	0.0418637	0.0385744	0.0160608	0.0205752	0.0731685	0.0291444	0.0341416	0.018817	0.0356571
RGC__hhla2b.2	0.00699284	0.0223551	0	0	0	0.0408611	0.00935159	0.0219133	0	0.00943917	0.00450563
RGC__hhla2b.1	0.00350066	0.00749024	0	0.00650111	0.00537349	0.0103243	0	0	0	0	0.00450563
RGC__gabrr3b	0.0243281	0.0112208	0.0158416	0.00650111	0.00537349	0.0103243	0.0186429	0.0219133	0.0341416	0.0373917	0.0223888	5	middle
RGC__eya1	0.055016	0.0803285	0.151093	0.106722	0.103842	0.0608657	0.0908951	0.0577117	0.137216	0.109388	0.133519
RGC__csrnp1b	0.162263	0.241458	0.193499	0.228508	0.228544	0.202662	0.134282	0.179695	0.248034	0.32884	0.137627
RGC__slc22a13b	0.00350066	0.0149418	0	0	0	0	0	0	0.0114705	0.0738387	0.00899724
RGC__CR381686.1	0.0104766	0	0.00529987	0.0129731	0.010727	0	0.00935159	0.0146458	0.00574667	0	0.0444354
RGC__CR381686.3	0	0.00749024	0	0.0129731	0	0.0408611	0.0731685	0.0219133	0.00574667	0	0.0179387
RGC__oxsr1b	0.463611	0.417644	0.546011	0.444997	0.606366	0.545615	0.591909	0.451353	0.602989	0.465423	0.717524	7	old
RGC__CR381686.2	0.0448591	0.0480055	0.0470122	0.0385744	0.0683411	0.050898	0.151277	0.0291444	0.0228506	0.018817	0.0661501
RGC__CR381686.4	0.00350066	0.00749024	0.0158416	0.00650111	0.010727	0	0.00935159	0.00734149	0.0114705	0.018817	0.0618332	8	old
RGC__CT573356.3	0.00350066	0.0112208	0	0.0129731	0.00537349	0.0103243	0.00935159	0	0.0114705	0	0
RGC__tmx3b	0	0.0112208	0.0158416	0	0	0	0	0.0219133	0.00574667	0.0373917	0
RGC__cebpd	0.00699284	0.0624608	0.0158416	0.00650111	0.0683411	0.0205752	0.0370481	0.064766	0.0285071	0.0373917	0.00450563
RGC__CT955984.1	0.055016	0.0297304	0.0521425	0.0574815	0.0372008	0.0608657	0.0461633	0.0219133	0.0171718	0.0373917	0.0444354
RGC__scn5lab	0.159128	0.176493	0.221092	0.142579	0.269316	0.156928	0.18468	0.218167	0.208715	0.0828084	0.28194
RGC__kcnc3b	1.83704	1.79383	1.87364	2.04925	2.01079	1.87644	1.88705	1.64967	2.00195	1.96155	1.662	4	young
RGC__CR352265.1	0	0	0	0	0	0	0	0	0	0	0
RGC__CT573356.4	0	0	0	0	0	0	0	0	0	0	0
RGC__CR855257.2	0.00350066	0.00749024	0.00529987	0	0.010727	0	0	0.00734149	0.00574667	0.018817	0.00899724
RGC__vopp1	0.0784412	0.0516329	0.112323	0.0322165	0.118793	0.0805967	0.0642228	0.0995292	0.110797	0.0465901	0.121125
RGC__stk17a	0.065102	0.0767726	0.0521425	0.0761441	0.0785736	0.0805967	0.0996775	0.113203	0.0397541	0.0281342	0.255722	8	old
RGC__AL627129.1	0.00350066	0	0	0	0	0	0	0	0	0	0
RGC__dcakd	0.0346301	0.033404	0.0418637	0.0194161	0.0266695	0.0205752	0.0186429	0.0577117	0.00574667	0.0373917	0.0223888
RGC__shisa2b	0.0104766	0	0	0.00650111	0	0	0	0	0	0	0.00450563
RGC__tmem14ca	0.265007	0.366136	0.408767	0.299052	0.355994	0.372349	0.168075	0.304135	0.252875	0.351284	0.485816
RGC__CU633479.2	0	0.00374998	0.00529987	0.00650111	0	0	0	0	0.00574667	0	0
RGC__impa2	0.0482527	0.0696344	0.0366966	0.0385744	0.0424377	0.050898	0.0278748	0.071786	0.0397541	0.0917226	0.0575034
RGC__CU634022.1	0	0	0	0	0	0	0	0	0	0	0
RGC__rb1cc1	0.468685	0.546633	0.634177	0.670521	0.570563	0.388269	0.634836	0.467413	0.434271	0.596464	0.717524
RGC__SBSPON	0	0.00374998	0.0105803	0	0.010727	0.0103243	0	0.0146458	0.0114705	0	0.0134749
RGC__CABZ01089087.1	0	0	0	0	0	0	0	0	0	0	0
RGC__AL840641.2	0.00699284	0.00374998	0	0	0.010727	0	0	0	0.0397541	0	0
RGC__dre-mir-7147	0	0	0	0	0	0	0	0	0	0	0
RGC__CR352329.1	0.00350066	0.00374998	0	0.00650111	0	0	0	0.00734149	0.00574667	0.018817	0
RGC__CR352265.3	0.00350066	0	0	0	0	0	0	0	0	0	0.00450563
RGC__HECW1	0.476263	0.541482	0.567668	0.487444	0.507583	0.573733	0.598121	0.440547	0.591571	0.485855	0.542684
RGC__FP101885.1	0	0	0	0	0	0	0	0	0	0	0
RGC__TCF24	0	0	0	0	0	0	0	0	0	0	0
RGC__BX548035.1	0	0	0	0	0	0	0	0	0	0	0
RGC__CR391965.1	0	0	0	0	0	0	0	0	0	0	0
RGC__CR931724.1	0	0	0	0	0	0	0	0	0	0	0
RGC__lrrc30a	0	0.00374998	0	0	0	0	0	0	0	0	0
RGC__CR450812.1	0.0414575	0.094465	0.0825467	0.0574815	0.0988234	0.0408611	0.0731685	0.0291444	0.0509141	0.11814	0.0661501
RGC__smyhc3	0	0	0	0	0	0	0	0	0	0	0
RGC__LO018309.1	0.00350066	0.00749024	0.00529987	0.0194161	0.00537349	0.0103243	0.00935159	0.0146458	0.00574667	0	0.00450563
RGC__BX294113.3	0	0	0	0	0	0	0	0	0	0	0
RGC__adgrg2a	0	0	0	0.00650111	0	0	0	0	0	0	0.00450563
RGC__CABZ01029420.1	0	0	0	0	0	0	0	0	0	0	0
RGC__smyhc1	0.00350066	0.00749024	0.00529987	0	0.00537349	0.0103243	0	0	0.00574667	0	0
RGC__BX247944.1	0	0	0	0	0	0	0	0	0	0	0
RGC__cebp1	0	0	0	0	0	0	0	0	0	0	0
RGC__gnal2	0.238514	0.241458	0.26594	0.250584	0.233132	0.193631	0.318597	0.218167	0.16316	0.186308	0.201811
RGC__fam171a2b	0.369081	0.263522	0.26594	0.309606	0.291478	0.272949	0.311054	0.166639	0.368891	0.275071	0.217421
RGC__LIMD2	0.0277703	0.0297304	0.0315111	0	0.0213749	0.0103243	0.0186429	0.0219133	0	0.018817	0.00450563
RGC__CU929145.1	0	0	0	0	0	0	0	0	0	0	0
RGC__CR385039.1	0	0	0	0	0	0	0	0	0	0	0
RGC__fen1	0.143348	0.094465	0.122114	0.106722	0.088734	0.0805967	0.0461633	0.166639	0.0784421	0.144082	0.141724
RGC__CU467964.2	0	0	0	0	0	0	0	0	0	0	0
RGC__reck	0.363643	0.306662	0.326473	0.391362	0.269316	0.323505	0.384762	0.339466	0.248034	0.472266	0.314963
RGC__dnaaf3l	0.00699284	0	0.00529987	0.00650111	0.010727	0.0103243	0	0.00734149	0	0.00943917	0
RGC__gorasp1b	0.0174189	0.0186532	0.0366966	0.00650111	0.0160608	0.0205752	0.0186429	0.0434988	0.0114705	0.00943917	0.0179387
RGC__dnaaf3	0.00350066	0	0.0105803	0	0	0	0	0	0	0	0
RGC__ube2ib	0.411861	0.426053	0.38863	0.411097	0.368558	0.450251	0.384762	0.390892	0.337336	0.387932	0.476116
RGC__CU929414.1	0	0	0	0	0	0	0	0	0	0	0
RGC__CU896602.3	0	0	0	0	0	0	0	0.00734149	0	0	0
RGC__CR352310.2	0.00699284	0	0.00529987	0.0129731	0.0160608	0.0103243	0	0.00734149	0.00574667	0	0.00899724
RGC__CU041377.1	0	0	0	0	0	0	0	0	0	0	0
RGC__CR352209.1	0.00350066	0	0	0	0	0.0103243	0	0	0	0	0
RGC__CU571252.1	0	0	0	0	0	0	0	0	0	0	0
RGC__CR847965.1	0	0	0	0	0	0	0	0	0	0	0
RGC__CR384092.1	0.00350066	0.00374998	0	0	0	0	0	0	0	0	0
RGC__CU915780.1	0	0	0	0	0	0	0	0	0	0	0
RGC__CU467964.1	0	0	0	0	0	0	0	0	0	0	0
RGC__AL929009.3	0.0208776	0.0149418	0	0.0258305	0.00537349	0	0.0186429	0	0.0171718	0	0.00450563
RGC__capn15	0.566595	0.483579	0.592529	0.674609	0.581398	0.744247	0.521761	0.570134	0.618074	0.608937	0.6954
RGC__camk2n2	0.296739	0.383511	0.553266	0.293747	0.291478	0.315201	0.303472	0.261791	0.257699	0.423672	0.744709	6	middle
RGC__unm-sa821	0.0139519	0.00374998	0.00529987	0.00650111	0	0.0307538	0.00935159	0.00734149	0.00574667	0	0.0356571
RGC__dre-mir-124-3	0	0	0	0.0129731	0	0	0.0186429	0.0146458	0	0	0
RGC__bloc1s5	0.0448591	0.104977	0.102466	0.0761441	0.0785736	0.100061	0.0552213	0.0506227	0.0397541	0.0917226	0.104432
RGC__FQ378040.1	0.00350066	0	0	0	0	0	0	0	0	0	0
RGC__AL929009.2	0	0	0	0	0	0	0	0	0	0	0
RGC__zmp:0000000624	0.0277703	0.0480055	0.0366966	0.0574815	0.0266695	0.0608657	0.0461633	0.071786	0.0509141	0.0738387	0.0356571
RGC__ENSDARG00000094832	0.00699284	0	0	0	0	0.0103243	0.00935159	0.0219133	0.00574667	0.00943917	0.0134749
RGC__ahrra	0.0104766	0.00749024	0.0105803	0	0	0.0103243	0.0186429	0.0219133	0.0114705	0	0.0223888
RGC__mcm4	0.0516383	0.0260474	0.0105803	0.0194161	0.0213749	0.0103243	0.0461633	0.0291444	0.0564619	0.00943917	0.00450563
RGC__XRCC2	0	0	0.0210837	0.00650111	0.0213749	0.0103243	0.00935159	0.00734149	0.00574667	0	0.00899724
RGC__CABZ01044099.1	0.583067	0.279078	0.471382	0.482789	0.385142	0.442647	0.634836	0.44596	0.504955	0.558386	0.536475
RGC__frrs1b	0.111259	0.044369	0.0875524	0.06995	0.113826	0.184542	0.0908951	0.0857243	0.142442	0.0648129	0.11697
RGC__dre-mir-727	0	0	0	0	0	0	0	0	0	0	0
RGC__otud1	0.00350066	0.00749024	0.0105803	0	0.00537349	0	0.0186429	0	0.00574667	0.00943917	0.00450563
RGC__c1qtnf9	0.0174189	0.0223551	0.0158416	0.00650111	0	0.0103243	0.0186429	0.0219133	0.0397541	0	0.0134749
RGC__ccr12b.1	0	0	0	0	0	0	0	0	0	0	0
RGC__zgc:174719	0	0	0	0	0	0	0	0	0	0	0
RGC__BX005378.1	0	0	0	0	0	0	0	0	0	0	0
RGC__CU019563.1	0	0	0	0	0	0	0	0	0	0	0
RGC__CR388050.3	0	0	0	0	0	0	0	0	0	0	0
RGC__BX005057.1	0	0	0	0	0	0	0	0	0	0	0
RGC__sntg1	0.430185	0.467376	0.347491	0.335656	0.488524	0.654942	0.515211	0.396494	0.386618	0.313681	0.396075
RGC__spice1	0.0139519	0.0552513	0.0366966	0.0258305	0.0266695	0.100061	0.134282	0.064766	0.0114705	0.018817	0.0704541
RGC__tgfbr1b	0.0482527	0.0407232	0.0366966	0.0258305	0.0319448	0.0205752	0.0642228	0.0506227	0.0171718	0.018817	0.0223888
RGC__cog7	0.111259	0.115413	0.136676	0.171795	0.103842	0.0903619	0.209234	0.106382	0.158008	0.161121	0.174081
RGC__CU929259.1	0.947133	1.06566	1.14219	0.935318	1.04509	0.822497	0.883934	1.1666	0.774367	1.28544	1.26571
RGC__KCTD5	0.717031	0.832526	0.876125	0.658187	0.665261	0.712983	0.800207	0.666025	0.633003	0.95995	0.929016
RGC__c1ql3a	0.0104766	0.00749024	0.0105803	0.0129731	0	0	0.00935159	0.0219133	0.00574667	0	0.00899724
RGC__BX255952.1	0	0	0	0	0.00537349	0	0.00935159	0	0	0	0
RGC__CT573356.2	0	0	0	0	0	0	0	0	0	0	0
RGC__CT737162.3	0	0	0.00529987	0	0	0.0103243	0	0.00734149	0	0	0.00450563
RGC__ccr12b.2	0	0	0	0	0	0	0	0	0	0	0
RGC__CU633479.6	0.0277703	0.0149418	0.0366966	0.0258305	0.010727	0.0408611	0.00935159	0.0363394	0.00574667	0	0.0179387
RGC__ca2	0.104755	0.166491	0.0875524	0.136665	0.228544	0.202662	0.159701	0.205456	0.198715	0.109388	0.137627
RGC__BX004842.2	0	0	0	0	0	0	0.00935159	0	0	0	0
RGC__rheb	0.23256	0.327758	0.372315	0.222936	0.219325	0.255696	0.151277	0.205456	0.16316	0.387932	0.267016
RGC__tmem14cb	0.00699284	0.00374998	0	0	0.0160608	0	0.00935159	0.0146458	0.0114705	0	0.0223888
RGC__CU638714.1	0.270828	0.231898	0.292194	0.177568	0.133591	0.246991	0.151277	0.205456	0.228508	0.0917226	0.375351
RGC__CR376786.1	0	0	0	0	0	0	0	0	0	0	0
RGC__BX950202.1	0	0	0	0	0	0	0	0	0	0	0
RGC__epb41l3a	0.783697	0.880225	1.23308	0.86551	0.882317	1.12289	0.658805	1.0291	0.781084	0.910426	1.16867
RGC__CR352310.1	0	0	0	0	0	0	0	0	0	0	0
RGC__AL772148.1	0	0	0	0	0.00537349	0	0	0.00734149	0	0	0
RGC__zmp:0000000991	0.00699284	0.0149418	0	0.0194161	0.0266695	0.0307538	0.00935159	0.00734149	0.00574667	0.00943917	0
RGC__zgc:91999	0.0174189	0.0149418	0.0158416	0.00650111	0.0160608	0.0408611	0	0.0291444	0	0	0.0134749
RGC__CR790361.1	0	0	0	0	0	0	0	0.00734149	0	0	0
RGC__socs6a	0.0139519	0.00374998	0.0105803	0	0.0160608	0.0103243	0.0186429	0.0146458	0	0.00943917	0.00450563
RGC__CT573302.1	0	0.00374998	0	0	0	0	0	0	0	0	0.00450563
RGC__BX323854.1	0	0	0	0.00650111	0	0	0	0	0	0	0
RGC__CU633479.5	0	0	0	0	0	0	0	0	0	0	0
RGC__tfap2a	0.341685	0.333729	0.24369	0.288422	0.210047	0.255696	0.370319	0.316009	0.173408	0.169565	0.402917
RGC__wdr48a	0.165392	0.183123	0.211953	0.16018	0.157921	0.184542	0.225374	0.166639	0.183584	0.227333	0.209637
RGC__zbtb14	0.0883653	0.0552513	0.0674247	0.124762	0.0580355	0.0408611	0.0370481	0.078772	0.0784421	0.0648129	0.0618332
RGC__CABZ01029422.1	0.14968	0.228697	0.165367	0.288422	0.214693	0.202662	0.159701	0.211825	0.203723	0.100582	0.153943
RGC__CABZ01081282.1	0	0	0	0	0	0	0	0	0.00574667	0	0
RGC__ssr1	0.14968	0.173167	0.0975119	0.0945684	0.13849	0.184542	0.0996775	0.267917	0.100092	0.177961	0.145808
RGC__BX004771.1	0	0	0	0	0	0	0	0	0	0	0
RGC__otos	0	0	0	0	0	0	0	0.0146458	0	0	0.00450563
RGC__CR383669.2	0	0	0	0	0	0	0	0	0	0	0
RGC__pigm	0.0482527	0.0370683	0.0674247	0.06995	0.0266695	0.0903619	0.0552213	0.0577117	0.0453449	0.0465901	0.112802
RGC__CABZ01109081.1	0	0.00749024	0	0	0	0	0	0	0	0	0.00899724
RGC__im:7160594	0.0139519	0.0223551	0.0158416	0.0258305	0.010727	0.0103243	0.0370481	0.00734149	0.0171718	0.0465901	0.0268251
RGC__cdh7b	0.00350066	0.00749024	0.00529987	0.00650111	0.00537349	0	0	0	0	0	0.00450563
RGC__agap3	1.74593	1.47114	1.55378	1.9865	1.40361	1.54831	1.60192	1.31597	1.86481	1.16813	1.05599
RGC__ppp4r1	0.0104766	0.0186532	0.0210837	0.00650111	0.00537349	0.050898	0.0370481	0.0363394	0.0171718	0.0281342	0.0223888
RGC__CR376742.1	0	0	0	0	0	0	0	0	0	0	0
RGC__CU694811.1	0	0	0	0	0	0	0	0	0	0	0
RGC__CU861671.1	0	0	0	0	0	0	0	0	0	0	0
RGC__xylb	0.0139519	0.0223551	0.0366966	0.0322165	0.0266695	0	0.0370481	0.0577117	0.00574667	0.0281342	0.0444354
RGC__CABZ01084145.1	0	0	0	0	0	0	0	0	0	0	0
RGC__lancl2	0.0482527	0.129212	0.126984	0.0574815	0.0683411	0.119267	0.0908951	0.0577117	0.0228506	0.0738387	0.137627
RGC__TMEM200C	0.0312042	0.033404	0.0366966	0.0574815	0.052855	0.0205752	0.0186429	0.0434988	0.0341416	0.00943917	0.0268251
RGC__BX649325.1	0	0	0	0	0	0	0	0	0	0	0
RGC__MCMDC2	0.00699284	0.0260474	0.0105803	0.0194161	0.010727	0.0408611	0.0186429	0.0434988	0	0.018817	0.0312479
RGC__CU104764.1	0	0	0	0	0	0	0	0	0	0	0
RGC__CT583636.1	0	0	0	0	0	0	0	0	0	0	0
RGC__CR354550.1	0	0	0	0	0	0	0	0	0	0	0
RGC__LO018627.1	0.00699284	0.00374998	0.00529987	0.0129731	0.010727	0	0	0	0.0114705	0.00943917	0.00899724
RGC__mak	0.352706	0.318755	0.494179	0.366307	0.421773	0.396164	0.363043	0.356813	0.300407	0.437724	0.573336
RGC__tm9sf1	0.369081	0.291403	0.355813	0.304339	0.34332	0.315201	0.3261	0.280091	0.233415	0.32884	0.329401
RGC__CR753886.1	0.0104766	0.0588605	0.0418637	0.0449043	0.052855	0.050898	0.0186429	0.0577117	0.0397541	0.0281342	0.0575034
RGC__CABZ01077956.1	0.0346301	0.0186532	0.0210837	0.0194161	0.0160608	0.0103243	0.0370481	0.0219133	0.0114705	0.0281342	0.0400529
RGC__BX547934.2	0.00350066	0	0.0105803	0.00650111	0	0.0103243	0	0.0219133	0	0	0.00450563
RGC__BX546453.2	0.00350066	0.0112208	0.00529987	0	0.0213749	0.0205752	0	0.0146458	0.00574667	0.00943917	0.0179387
RGC__CU896602.2	0	0	0	0	0	0	0	0	0	0	0
RGC__CU633479.1	0.00699284	0	0	0.00650111	0	0	0	0.00734149	0	0	0
RGC__prmt6	0.0817568	0.0732079	0.0315111	0.0385744	0.0631975	0.0805967	0.0642228	0.071786	0.0114705	0.0465901	0.0488045
RGC__AL590147.1	0	0	0	0	0.00537349	0	0	0	0	0	0
RGC__BX120013.1	0	0	0	0	0	0	0	0	0	0	0
RGC__CR388050.1	0	0	0	0	0	0	0	0	0	0	0
RGC__CR405710.1	0.0243281	0.033404	0.0315111	0.0574815	0.0476558	0.0307538	0.0552213	0.0291444	0.0397541	0.018817	0.0704541
RGC__CABZ01055347.1	0.638154	0.417644	0.497943	0.435393	0.49999	0.502382	0.55407	0.379621	0.476268	0.485855	0.517686
RGC__pcmtd1	0.387953	0.420452	0.505444	0.487444	0.429788	0.48027	0.427245	0.402075	0.467966	0.472266	0.650109	8	old
RGC__BX004842.1	0	0	0	0	0	0	0	0	0	0	0
RGC__msc	0.0104766	0.00749024	0.0105803	0.00650111	0.0160608	0	0.0186429	0.00734149	0.0114705	0.00943917	0
RGC__BX897669.1	0	0	0	0	0	0	0	0	0	0	0
RGC__CT573356.1	0	0	0	0	0	0	0	0	0	0	0
RGC__CT573489.1	0.0104766	0	0	0	0	0	0	0	0	0	0
RGC__AL840641.1	0	0	0	0.00650111	0	0	0	0	0	0	0
RGC__CU928847.1	0.0617478	0.0552513	0.0521425	0.0449043	0.0580355	0.0707649	0.0908951	0.064766	0.0397541	0.0828084	0.0875429
RGC__vill	0.0174189	0.033404	0.00529987	0.0385744	0.0372008	0.0307538	0.0278748	0.0577117	0.0341416	0.00943917	0.0618332
RGC__CABZ01080380.1	0.00350066	0.0149418	0.00529987	0.00650111	0.00537349	0.0205752	0	0.0219133	0	0.0281342	0.00450563
RGC__CABZ01044108.1	0	0	0.00529987	0	0	0	0	0	0	0	0.00450563
RGC__CR383669.5	0	0	0	0	0	0	0	0	0	0	0
RGC__CABZ01055343.1	0	0	0	0	0	0	0	0	0	0	0
RGC__CR376854.1	0	0	0	0	0	0	0	0	0	0	0
RGC__KCNH2	0.282402	0.285253	0.24369	0.250584	0.196017	0.246991	0.176401	0.160067	0.318989	0.219221	0.244338
RGC__BX546453.1	0.214549	0.159784	0.188848	0.239588	0.191309	0.156928	0.142805	0.146832	0.183584	0.2514	0.149881
RGC__VSTM2A	0.360917	0.321762	0.479021	0.473434	0.385142	0.255696	0.488711	0.362549	0.529098	0.366055	0.314963
RGC__CABZ01055365.1	0.0104766	0.00374998	0.00529987	0.0129731	0.0160608	0.0103243	0.0278748	0.0146458	0.0114705	0	0.0134749
RGC__CR450741.1	0	0	0	0	0	0	0	0	0	0	0
RGC__BX248495.1	0	0	0	0	0	0	0	0	0	0	0
RGC__cnbd1	0.0104766	0.033404	0.00529987	0.0129731	0.00537349	0	0.00935159	0.0146458	0.0171718	0.00943917	0.0179387
RGC__AL840641.3	0	0	0.00529987	0	0	0	0	0.00734149	0	0	0
RGC__CT574575.1	0	0	0	0	0	0	0	0	0	0	0
RGC__arhgap28	0.0104766	0.00374998	0	0.00650111	0.00537349	0	0	0.00734149	0	0	0.00450563
RGC__snx16	0.00699284	0	0	0.00650111	0	0.0103243	0.0186429	0.00734149	0.00574667	0.0281342	0.00450563
RGC__inhbaa	0.352706	0.549201	0.677979	0.524154	0.484682	0.524161	0.384762	0.467413	0.673279	0.615133	0.240523
RGC__pld1b	0.0916582	0.033404	0.0623486	0.0449043	0.0266695	0.0408611	0.117083	0.0434988	0.0729784	0.11814	0.0790238
RGC__NCEH1	0.00350066	0.00749024	0	0	0	0	0	0.0146458	0.0114705	0	0.00899724
RGC__CU896602.4	0	0	0	0	0	0	0	0	0	0	0
RGC__rdh12l	0.0139519	0.0112208	0.0521425	0.0258305	0.0160608	0.0307538	0	0	0.0171718	0.00943917	0.0312479
RGC__rsu1	0.187105	0.209341	0.170094	0.124762	0.153088	0.166192	0.201095	0.133474	0.173408	0.2354	0.157993
RGC__ly86	0.0104766	0.00749024	0.00529987	0.00650111	0	0.0103243	0.00935159	0	0.0114705	0	0.00450563
RGC__dre-mir-728	0	0	0	0	0	0	0	0	0	0	0
RGC__CABZ01084131.1	0.0243281	0.0149418	0.0263068	0.0385744	0.0372008	0.0408611	0.0278748	0.0291444	0.0729784	0.018817	0.0312479
RGC__si:dkey-225n22.4	0.00350066	0.00374998	0	0.00650111	0	0	0.00935159	0	0	0	0.00450563
RGC__wu:fj05g07	0.00699284	0.0223551	0.0521425	0.0258305	0.052855	0	0	0.0291444	0.0114705	0.018817	0.0179387
RGC__CR352209.2	0.0174189	0.0112208	0.0263068	0.0129731	0.0266695	0.0408611	0.00935159	0.0146458	0.0114705	0.0557303	0.0268251
RGC__BX005461.4	0	0	0	0	0	0	0	0	0	0	0
RGC__CT573414.1	0	0	0	0	0	0	0	0	0	0	0
RGC__BX640518.1	0	0	0	0	0	0	0	0	0	0	0
RGC__BX927064.1	0	0	0	0.00650111	0	0	0	0	0	0	0
RGC__CU896674.1	0	0	0	0	0	0	0	0	0	0	0
RGC__dre-mir-137-2	0	0	0	0	0	0	0	0	0	0	0
RGC__CABZ01075509.1	0.165392	0.159784	0.179502	0.183317	0.172325	0.166192	0.176401	0.126749	0.173408	0.169565	0.170076
RGC__ube2v2	0.837645	0.986379	0.971274	0.931906	0.94238	0.786908	0.97266	0.781855	0.754025	1.1469	0.779302
RGC__CR405710.2	0.0243281	0.0112208	0.0315111	0.0194161	0.0160608	0.0307538	0.00935159	0.0291444	0.0114705	0.018817	0.0312479
RGC__nanog	0	0	0.00529987	0	0	0	0	0	0	0	0
RGC__PARD3	0.152836	0.108464	0.207361	0.136665	0.162739	0.13822	0.134282	0.133474	0.0893079	0.211063	0.16606
RGC__FP245452.1	0	0	0	0	0	0	0	0	0	0	0
RGC__dpyda.3	0.0949436	0.0767726	0.0775236	0.0945684	0.0937875	0.0903619	0.108407	0.133474	0.126706	0.0648129	0.137627
RGC__rhbdl1	0.0684484	0.0480055	0.0825467	0.0449043	0.0580355	0.100061	0.082059	0.064766	0.0729784	0.0648129	0.0661501
RGC__CU929259.2	0.00350066	0	0	0	0	0	0	0	0	0	0
RGC__cubn	0.111259	0.0767726	0.0775236	0.0574815	0.0683411	0.0307538	0.0461633	0.071786	0.0674938	0.0373917	0.0575034	1	young
RGC__and1	0.0448591	0.101482	0.136676	0.124762	0.108843	0.156928	0.168075	0.064766	0.11612	0.109388	0.229018	7	old
RGC__BX005153.3	0	0	0	0	0	0	0	0	0	0	0
RGC__CR318624.2	0	0	0	0	0	0	0.00935159	0.00734149	0	0	0.00899724
RGC__btr33	0	0	0	0.00650111	0.00537349	0	0	0.0146458	0.00574667	0	0.00450563
RGC__dre-mir-26a-3	0	0	0	0	0	0	0	0	0	0	0
RGC__CR361560.1	0	0	0	0	0	0	0	0	0	0	0
RGC__CABZ01067348.1	0.217567	0.215822	0.188848	0.217343	0.242263	0.238234	0.176401	0.230766	0.126706	0.202858	0.189992
RGC__CR388417.2	0.0208776	0.0186532	0.0158416	0.0129731	0.0213749	0.0408611	0.0552213	0.0146458	0.00574667	0	0.0400529
RGC__CR388417.1	0.0346301	0.0552513	0.0315111	0.0574815	0.0580355	0.0307538	0.0642228	0.0506227	0.0838852	0.0373917	0.0531605
RGC__BX005392.4	0	0	0	0	0	0	0	0	0	0	0
RGC__CR354564.2	0.00699284	0	0.00529987	0.00650111	0	0	0.00935159	0.00734149	0.0114705	0.0281342	0
RGC__CR354564.1	0.0243281	0.0149418	0.0158416	0.0449043	0	0.0205752	0.0278748	0.0291444	0.00574667	0	0.0223888
RGC__CR361560.2	0	0.00374998	0.0105803	0.00650111	0.0372008	0.0103243	0.0278748	0	0.0114705	0.0281342	0.0179387
RGC__BX640462.3	0.104755	0.0407232	0.0674247	0.0449043	0.088734	0.0408611	0.0278748	0.078772	0.11612	0.0738387	0.0356571
RGC__CR383669.8	0	0	0	0	0	0	0	0.00734149	0	0	0.00450563
RGC__FP245452.2	0.00350066	0.0223551	0.0158416	0.00650111	0.010727	0	0.0370481	0.0219133	0.0114705	0.018817	0.0134749
RGC__BX088705.1	0.00699284	0.0112208	0.0105803	0.0322165	0.00537349	0	0.0186429	0.00734149	0	0.018817	0.0223888
RGC__CT737162.4	0	0	0	0	0	0	0	0	0	0	0
RGC__CR954298.1	0	0	0	0	0	0	0	0	0	0	0
RGC__guca1e	0.0104766	0.209341	0.207361	0.100658	0.157921	0.166192	0.311054	0.333637	0.0838852	0.0557303	0.763439	8	old
RGC__si:rp71-36a1.2	0.0277703	0.0223551	0.0470122	0.0512066	0.0160608	0.0307538	0.0186429	0.0506227	0.0228506	0.0281342	0.0312479
RGC__ccnt2b	0.56896	0.616873	0.599555	0.546632	0.492356	0.552696	0.502022	0.570134	0.548913	0.571191	0.692611	10	old
RGC__si:ch1073-181h11.1	0	0	0	0.0194161	0.00537349	0	0	0.0291444	0.00574667	0	0.0134749
RGC__fbn2b	0.101492	0.0588605	0.0521425	0.0574815	0.0476558	0.0903619	0.082059	0.064766	0.0509141	0.0828084	0.149881	8	old
RGC__CU104782.1	0	0.00749024	0	0	0	0	0	0	0	0	0.00450563
RGC__si:ch1073-181h11.2	0.0139519	0.0149418	0.00529987	0.00650111	0.00537349	0	0	0.0219133	0.0114705	0.0281342	0.100228	8	old
RGC__si:dkey-4c15.13	0.065102	0.0588605	0.0674247	0.06995	0.052855	0.050898	0.0642228	0.0577117	0.0564619	0.0648129	0.0704541
RGC__AL935303.1	0.00350066	0.00374998	0	0.00650111	0	0	0	0	0.00574667	0	0
RGC__si:dkey-4c15.14	0.220578	0.173167	0.202755	0.250584	0.191309	0.147605	0.168075	0.133474	0.208715	0.152626	0.221297
RGC__b3galt2	1.30723	1.02932	1.44683	1.23013	0.981077	1.14649	0.977433	1.0327	0.948568	1.46425	1.38627
RGC__si:ch73-338d8.5	0	0.00374998	0.00529987	0.00650111	0.00537349	0	0.00935159	0	0	0	0
RGC__si:dkeyp-122a9.1	0.0104766	0.0149418	0.0366966	0.0823117	0.00537349	0.0608657	0	0.0219133	0.0114705	0.0738387	0.00899724
RGC__si:dkeyp-122a9.2	0.159128	0.0909438	0.122114	0.189044	0.123742	0.202662	0.0731685	0.106382	0.168293	0.275071	0.0875429
RGC__si:rp71-36a1.3	0.0277703	0.0260474	0.0263068	0.0512066	0.0937875	0.0608657	0.0461633	0.0219133	0.0619884	0.018817	0.0747453
RGC__pex6	0.159128	0.118875	0.131838	0.16018	0.113826	0.193631	0.0996775	0.106382	0.14765	0.135486	0.1294
RGC__cers4a	0.229574	0.202831	0.179502	0.20043	0.177095	0.166192	0.201095	0.160067	0.208715	0.219221	0.170076
RGC__dusp5	0.0583859	0.235092	0.136676	0.0945684	0.13849	0.184542	0.225374	0.186178	0.0228506	0.100582	0.0704541
RGC__GUCA1A	0.0277703	0.0480055	0.0105803	0.0761441	0.00537349	0.0103243	0.0278748	0.071786	0.00574667	0.0281342	0.0134749
RGC__glrx2	0.055016	0.0624608	0.0775236	0.0884531	0.0785736	0.0903619	0.0278748	0.113203	0.0341416	0.0557303	0.16606	8	old
RGC__fblim1	0.00350066	0.0149418	0.00529987	0.00650111	0	0	0	0	0.0114705	0	0
RGC__dbt	0.196311	0.186426	0.198134	0.106722	0.123742	0.147605	0.134282	0.0857243	0.100092	0.135486	0.197882	10	old
RGC__rnf13	0.835683	0.763425	0.946692	0.854741	0.798133	0.834168	0.821599	0.729548	0.764232	0.993632	0.853605
RGC__CR936359.1	0	0	0	0	0	0	0	0	0	0	0
RGC__trmt13	0.0617478	0.0480055	0.0366966	0.0258305	0.0631975	0.0408611	0.0731685	0.0291444	0.0564619	0.0557303	0.0575034
RGC__BX465868.1	0	0	0	0	0	0	0	0	0	0	0
RGC__rassf1	0.108011	0.189722	0.151093	0.106722	0.191309	0.156928	0.176401	0.249461	0.0838852	0.11814	0.378826	8	old
RGC__cacna2d2b	0.717031	0.528525	0.567668	0.710888	0.609897	0.744247	0.761991	0.535007	0.629285	0.437724	0.46635
RGC__lrrc39	0.00699284	0.00749024	0.00529987	0	0	0.0103243	0.0186429	0	0	0.00943917	0.00899724
RGC__tusc2b	0.202416	0.215822	0.252631	0.154337	0.242263	0.255696	0.0996775	0.218167	0.193689	0.267224	0.29671
RGC__CU468041.1	0.0139519	0.00374998	0.0158416	0.0129731	0.0213749	0.0205752	0	0.0146458	0.0114705	0.0281342	0.00899724
RGC__ncbp2	0.104755	0.136062	0.136676	0.11276	0.088734	0.119267	0.0908951	0.119992	0.0619884	0.100582	0.100228
RGC__necap2	0.0482527	0.0909438	0.155867	0.0574815	0.088734	0.0903619	0.0278748	0.113203	0.0453449	0.109388	0.096012
RGC__kat14	0.270828	0.294468	0.33912	0.20609	0.269316	0.35625	0.272738	0.261791	0.188645	0.33636	0.30769
RGC__CU570769.3	0	0	0	0.00650111	0	0	0	0.00734149	0	0	0
RGC__pfn2	1.30723	1.19429	1.17783	1.06866	1.0837	1.08432	1.01969	1.0926	1.07967	1.21783	1.04728	1	young
RGC__si:dkey-19a16.1	0.0243281	0.0223551	0.00529987	0.0258305	0.0372008	0.0103243	0.00935159	0.0146458	0.00574667	0.00943917	0
RGC__tmem240b	0.0414575	0.044369	0.0315111	0.0258305	0.0424377	0.0307538	0.0731685	0.0434988	0.0509141	0.11814	0.0312479
RGC__CU137716.1	0.0139519	0.00374998	0.0674247	0	0.0160608	0.0205752	0	0	0.00574667	0.018817	0.0179387
RGC__zgc:112977	0.0139519	0.033404	0.0366966	0.0322165	0.0266695	0	0.0642228	0.0291444	0.0171718	0.0281342	0.0134749
RGC__rad23ab	0.344448	0.641152	0.637594	0.406189	0.488524	0.450251	0.48201	0.48855	0.425723	0.564803	0.576365
RGC__si:ch1073-181h11.4	0.00350066	0	0	0	0	0	0	0	0	0	0
RGC__si:dkey-78l4.6	0	0	0	0	0	0	0	0	0	0	0
RGC__ssu72	0.344448	0.336706	0.38863	0.234059	0.287073	0.298449	0.176401	0.345272	0.193689	0.282876	0.3892	10	old
RGC__si:dkey-286j15.3	0.0208776	0.00374998	0.0158416	0.0129731	0.0160608	0.0103243	0	0.0291444	0.0171718	0.018817	0.0356571	6	middle
RGC__FNDC10	0.540326	0.587188	0.671326	0.510497	0.461411	0.587589	0.209234	0.368262	0.355452	0.778626	0.820769
RGC__zgc:171887	0.00699284	0	0.00529987	0.00650111	0	0	0	0	0.00574667	0	0.00450563
RGC__si:dkey-19a16.2	0.111259	0.104977	0.0925407	0.0823117	0.181848	0.156928	0.176401	0.126749	0.305075	0.186308	0.153943	9	old
RGC__gde1	0.241482	0.235092	0.287852	0.25605	0.113826	0.281499	0.117083	0.218167	0.173408	0.186308	0.209637
RGC__ora4	0	0	0	0	0	0	0	0	0	0	0.00450563
RGC__si:dkey-19a16.16	0.00350066	0.00374998	0	0	0.00537349	0	0	0.00734149	0	0	0.00450563
RGC__BX004840.1	0	0.00374998	0	0.00650111	0	0	0	0	0	0	0
RGC__si:dkey-44g23.5	0.23554	0.244631	0.313714	0.435393	0.237705	0.315201	0.264951	0.230766	0.323598	0.243422	0.29671
RGC__irf6	0.00350066	0	0	0	0	0	0	0	0	0	0
RGC__AL953841.3	0	0	0	0	0	0	0	0	0	0	0
RGC__si:dkey-44g23.2	0	0	0	0	0	0	0	0	0	0	0
RGC__tsc22d2	0.847418	0.857609	0.924484	0.968994	0.891052	0.885547	0.991657	0.747195	1.1013	0.905379	0.926644
RGC__zgc:113220	0.0883653	0.0803285	0.0674247	0.0761441	0.0580355	0.0205752	0.0642228	0.113203	0.131971	0.109388	0.0575034
RGC__uchl5	0.171629	0.288331	0.334917	0.25605	0.210047	0.184542	0.168075	0.267917	0.158008	0.202858	0.318586
RGC__sirt7	0.120961	0.136062	0.102466	0.11276	0.123742	0.202662	0.0731685	0.160067	0.131971	0.11814	0.141724
RGC__si:dkey-78l4.7	0.00350066	0	0	0	0	0	0	0	0	0	0
RGC__zranb3	0.143348	0.176493	0.22564	0.20609	0.205385	0.220558	0.201095	0.249461	0.276836	0.267224	0.232863	5	middle
RGC__rbbp9	0.12418	0.122329	0.146303	0.154337	0.123742	0.147605	0.0996775	0.106382	0.0674938	0.144082	0.178076
RGC__strip1	0.276627	0.291403	0.305144	0.272327	0.228544	0.298449	0.192911	0.267917	0.276836	0.298361	0.375351	6	middle
RGC__si:ch73-92e7.6	0	0.00374998	0.00529987	0.00650111	0	0	0	0	0	0.00943917	0
RGC__si:dkey-286j15.1	0.322193	0.288331	0.436496	0.335656	0.321945	0.396164	0.461716	0.261791	0.281581	0.259333	0.446618
RGC__si:dkey-20i20.11	0.0104766	0.0186532	0.0315111	0.0194161	0.0213749	0.0408611	0.0186429	0.0363394	0	0.0281342	0.0356571
RGC__si:dkey-20i20.4	0.00699284	0.00749024	0.00529987	0.0322165	0.010727	0	0.00935159	0	0.0171718	0.00943917	0
RGC__BX294165.2	0	0	0	0	0	0	0	0	0	0	0
RGC__znf1170	0.00699284	0.00749024	0	0.0129731	0.0160608	0	0.00935159	0.00734149	0	0.00943917	0
RGC__rrbp1b	0.0617478	0.087414	0.0470122	0.06995	0.0580355	0.0805967	0.0370481	0.0434988	0.0453449	0	0.0356571
RGC__si:dkey-20i20.15	0.864844	0.914494	0.979376	1.03408	0.896846	0.93516	0.967871	0.900945	0.784431	1.11227	1.0297
RGC__si:dkey-20i20.10	0.00699284	0.00374998	0.00529987	0	0.0213749	0.0103243	0.00935159	0	0	0.00943917	0.00899724
RGC__si:dkey-20i20.3	0.0104766	0.0112208	0.0105803	0.0258305	0.0160608	0.0205752	0	0.00734149	0.0171718	0.00943917	0.00899724
RGC__si:dkey-20i20.9	0.0243281	0.033404	0.0418637	0.0322165	0.010727	0.0805967	0.0370481	0.0434988	0.0285071	0.0648129	0.0704541
RGC__znf1162	0.0277703	0.0149418	0.00529987	0.00650111	0.00537349	0.0205752	0	0.00734149	0.0114705	0.00943917	0.00899724
RGC__commd2	0.0949436	0.0480055	0.0572545	0.0385744	0.0424377	0.0608657	0.0731685	0.078772	0.0453449	0.0557303	0.0790238
RGC__si:dkey-20i20.2	0.0174189	0.00749024	0.00529987	0.0129731	0.0319448	0.0205752	0.0278748	0.0291444	0.0114705	0.0373917	0.0223888
RGC__zgc:173726	0.00350066	0.0112208	0.00529987	0.00650111	0.010727	0.0205752	0.0186429	0.00734149	0	0	0.0134749
RGC__zgc:175284	0.0277703	0.044369	0.0825467	0.0385744	0.0160608	0.050898	0.0642228	0.0506227	0.0285071	0.0373917	0.0917836
RGC__znf1171	0.0139519	0.0112208	0.0105803	0.00650111	0.0160608	0.0103243	0.0186429	0.0146458	0.00574667	0	0
RGC__si:dkey-20i20.7	0.0346301	0.0297304	0.0210837	0.0322165	0.010727	0.0103243	0.0186429	0.0434988	0.0114705	0.018817	0.00899724	3	young
RGC__znf1163	0.0243281	0.0223551	0.0158416	0.0322165	0.0213749	0.0307538	0.0186429	0.00734149	0.0114705	0.00943917	0.00899724	3	young
RGC__znf1003	0.0482527	0.0149418	0.0210837	0.0823117	0.0319448	0.0307538	0.0642228	0.0291444	0.0171718	0.018817	0.0268251
RGC__hyal2b	0.104755	0.111943	0.0875524	0.0512066	0.0836628	0.0805967	0.0642228	0.0506227	0.0619884	0.0828084	0.0832896
RGC__BX465868.2	0.00350066	0	0.00529987	0.00650111	0	0	0.00935159	0	0.00574667	0	0.00450563
RGC__rubcn	0.133796	0.129212	0.146303	0.171795	0.223942	0.246991	0.142805	0.192633	0.223585	0.194607	0.217421	9	old
RGC__wwtr1	0.0346301	0.00749024	0.0210837	0.0194161	0.0424377	0.050898	0.0642228	0.0146458	0.0341416	0.0281342	0.0268251
RGC__tle2b	0.86099	0.791897	0.935631	0.847517	0.791928	1.00394	0.948556	0.815701	0.951549	1.03119	1.18067	7	old
RGC__r3hdm1	1.0267	1.15098	1.42327	0.982248	1.14828	1.33899	1.22628	1.07524	1.05494	1.31619	1.3654
RGC__si:dkey-78l4.8	0	0.00374998	0	0	0	0	0	0	0	0	0
RGC__si:dkey-286j17.4	0.0174189	0.0480055	0.0263068	0.0322165	0.0372008	0.0608657	0.0278748	0.071786	0.0285071	0.0281342	0.0488045
RGC__abhd14a	0.162263	0.115413	0.131838	0.171795	0.205385	0.0608657	0.134282	0.113203	0.137216	0.177961	0.20573
RGC__si:dkey-19a16.4	0.0312042	0.0660521	0.0825467	0.0574815	0.0372008	0.0408611	0.0370481	0.064766	0.0397541	0.0465901	0.0400529
RGC__eps8l3a	0.00350066	0.0149418	0.0470122	0.00650111	0.0160608	0.0408611	0	0	0.00574667	0.018817	0.00450563
RGC__si:ch73-286h23.4	0	0	0.00529987	0	0	0	0	0	0	0	0
RGC__dstyk	0.377199	0.330747	0.38863	0.330483	0.34332	0.419593	0.264951	0.327785	0.252875	0.32128	0.517686
RGC__si:ch211-276k2.1	0	0.00374998	0	0	0	0	0	0	0	0	0
RGC__CU207281.1	0.00350066	0	0	0	0.010727	0	0	0.0146458	0	0	0.00450563
RGC__si:dkey-19a16.5	0	0	0	0.0194161	0.00537349	0	0	0.00734149	0	0.00943917	0.00899724
RGC__rgs2	0	0.00374998	0	0	0	0.0103243	0	0	0	0	0.00450563
RGC__si:dkey-78l4.10	0	0	0	0	0	0	0	0	0	0	0
RGC__CU207281.3	0	0	0	0	0	0	0	0	0	0	0
RGC__tm4sf4	0	0	0	0.00650111	0	0	0.00935159	0	0	0	0
RGC__si:dkey-78l4.11	0	0	0	0	0	0	0	0	0	0	0
RGC__rnd3a	0.338916	0.480891	0.436496	0.464017	0.566934	0.331761	0.508632	0.345272	0.529098	0.602714	0.392641
RGC__hmox2a	0.322193	0.291403	0.33912	0.784607	0.34332	0.372349	0.515211	0.321909	0.408474	0.313681	0.396075
RGC__osbpl1a	0.0949436	0.0803285	0.0623486	0.0945684	0.0580355	0.109696	0.0908951	0.071786	0.0453449	0.0465901	0.0704541
RGC__BX004840.2	0	0	0	0	0.010727	0	0	0.00734149	0	0	0.00450563
RGC__BX649608.1	0	0	0	0	0	0	0	0	0	0	0
RGC__CR847870.2	0	0	0	0	0	0	0	0	0	0	0
RGC__tctex1d2	0.0277703	0.0552513	0.126984	0.0385744	0.0213749	0.109696	0.142805	0.0995292	0.0285071	0.0373917	0.236698
RGC__RGS13	0.0277703	0.033404	0.0158416	0.0194161	0.0160608	0.0103243	0	0.00734149	0.0114705	0	0.00450563	2	young
RGC__tm4sf18	0.0346301	0.0407232	0.0105803	0.0512066	0.0424377	0.0205752	0.00935159	0.0291444	0.0285071	0.018817	0.00450563
RGC__AL953841.2	0	0.00374998	0	0	0.00537349	0	0	0	0	0	0
RGC__si:dkey-78l4.12	0	0	0	0	0	0	0	0	0	0	0
RGC__arhgef3	0.0139519	0.00374998	0.0366966	0.0449043	0.0160608	0.0307538	0.0278748	0.0506227	0.0228506	0.018817	0.0444354
RGC__ccnd3	0.00350066	0	0	0	0	0	0	0.00734149	0	0.00943917	0
RGC__nuak2	0.0208776	0.00749024	0.0158416	0.0129731	0.00537349	0	0.0186429	0.0219133	0.0171718	0.0281342	0.00899724
RGC__calr3a	0.767317	0.54406	0.684601	0.320082	0.49999	0.681027	0.209234	0.580015	0.337336	0.545467	0.82587
RGC__ttc39c	1.07907	0.999585	0.995444	1.23291	1.07606	1.0497	1.25408	0.828192	1.04102	0.988868	0.875908
RGC__BX664625.3	0.00699284	0.00374998	0.0105803	0.00650111	0.00537349	0	0.0278748	0.0146458	0.00574667	0.00943917	0
RGC__si:ch211-117l17.4	0.00350066	0	0	0.00650111	0.00537349	0	0	0	0	0	0
RGC__zgc:92335	0.101492	0.303623	0.22564	0.130726	0.304615	0.156928	0.209234	0.179695	0.276836	0.275071	0.157993
RGC__cep70	0.0380478	0.0660521	0.0521425	0.06995	0.0734664	0.0903619	0.0461633	0.0506227	0.0893079	0.0828084	0.0747453
RGC__hiat1b	0.401284	0.518075	0.448219	0.299052	0.33907	0.427318	0.448026	0.316009	0.328192	0.64572	0.409727
RGC__si:dkey-78l4.13	0	0	0.00529987	0	0	0	0	0	0	0	0
RGC__ip6k1	0.458519	0.431631	0.55688	0.616296	0.417748	0.594468	0.534771	0.540078	0.373343	0.358689	0.523976
RGC__nmur1a	0	0.0186532	0	0	0	0	0	0.00734149	0.0114705	0	0.00450563
RGC__add3a	1.58	1.56042	1.58774	1.61328	1.61696	1.71223	1.45566	1.67755	1.74967	1.39752	1.45207
RGC__si:ch211-274k16.2	0.0243281	0.0186532	0.0105803	0.0258305	0.0160608	0.0205752	0.0278748	0.0291444	0.0397541	0.00943917	0.0179387
RGC__lama3	0.0817568	0.0732079	0.0674247	0.20609	0.128675	0.0707649	0.377559	0.179695	0.173408	0.0648129	0.0488045
RGC__armc9	0.247399	0.315741	0.33912	0.356162	0.300249	0.348133	0.272738	0.237025	0.368891	0.275071	0.469613
RGC__micos13	0.358185	0.35737	0.396718	0.211727	0.242263	0.281499	0.151277	0.237025	0.203723	0.402335	0.293032
RGC__bysl	0.136987	0.132641	0.155867	0.100658	0.0785736	0.119267	0.0996775	0.179695	0.0674938	0.0917226	0.248142	10	old
RGC__si:ch211-236g6.1	0	0	0.00529987	0.00650111	0.010727	0	0.00935159	0	0.0114705	0	0.00450563
RGC__BX539307.3	0.0243281	0	0.0105803	0.0194161	0.00537349	0	0.0278748	0.00734149	0.0171718	0.0373917	0.0268251
RGC__rnasel4	0	0	0	0	0	0	0	0	0	0	0
RGC__AL928685.1	0.00350066	0.00749024	0	0	0.00537349	0	0	0	0.00574667	0.00943917	0.0134749
RGC__ampd2a	0.56896	0.554324	0.768033	0.666421	0.588576	0.792901	0.8479	0.670657	0.517077	0.750757	0.802774
RGC__si:dkeyp-20e4.8	0	0	0	0	0	0	0	0	0	0	0
RGC__cxcl12b	0.00699284	0.0149418	0.0210837	0.0637292	0.0580355	0.050898	0.0461633	0.140169	0.0453449	0.0465901	0.096012	7	old
RGC__b3gnt7	0.0277703	0.00749024	0.0263068	0.0194161	0.0319448	0.0408611	0	0.0434988	0.0509141	0.0373917	0.00899724
RGC__CR749748.1	0.0139519	0	0.0158416	0.0129731	0.010727	0	0.00935159	0.0146458	0.0228506	0.0281342	0.0179387
RGC__si:dkey-253d23.2	0.19018	0.186426	0.202755	0.239588	0.291478	0.229423	0.427245	0.211825	0.350944	0.177961	0.197882
RGC__ankrd29	0.146517	0.176493	0.21653	0.183317	0.157921	0.13822	0.192911	0.192633	0.0729784	0.259333	0.229018
RGC__si:dkey-253d23.3	0.0482527	0.0297304	0.0825467	0.0574815	0.0424377	0.0307538	0.0461633	0.0219133	0.0453449	0.0281342	0.0575034
RGC__cts12	0.0949436	0.115413	0.207361	0.136665	0.0988234	0.202662	0.142805	0.0857243	0.121423	0.126839	0.125268
RGC__si:dkey-246e1.3	0.0208776	0.00749024	0.0158416	0.0322165	0.010727	0.0103243	0	0.00734149	0	0.0281342	0.0400529
RGC__si:ch73-256j6.6	0	0	0	0	0	0	0	0	0	0	0
RGC__si:ch73-256j6.3	0	0	0	0	0	0	0	0	0	0	0
RGC__CU207311.1	0.0174189	0.00374998	0	0.0129731	0.00537349	0	0.00935159	0.0219133	0	0.00943917	0
RGC__si:dkey-253d23.4	0.177839	0.0767726	0.202755	0.194748	0.108843	0.119267	0.0996775	0.0363394	0.131971	0.313681	0.213534
RGC__lmcd1	0.00699284	0.0112208	0.0315111	0	0.0160608	0.0103243	0	0	0	0	0.0134749
RGC__hsd11b1la	0.0139519	0.0149418	0.0158416	0.0385744	0.0213749	0.0307538	0.0370481	0.0291444	0.0228506	0	0.0223888
RGC__si:ch211-274k16.9	0.00699284	0	0.0158416	0.00650111	0.0213749	0.0307538	0	0	0.0114705	0	0.00899724
RGC__gmppb	0.117734	0.173167	0.188848	0.11276	0.0683411	0.109696	0.0908951	0.126749	0.0674938	0.144082	0.133519
RGC__si:dkey-253d23.5	0.0916582	0.0552513	0.0470122	0.0637292	0.0266695	0.0608657	0.0278748	0.078772	0.0341416	0.0738387	0.0488045
RGC__CU570769.2	0	0	0	0	0	0	0	0	0	0	0
RGC__CU570769.1	0.0448591	0.0516329	0.0521425	0.0385744	0.0734664	0.0608657	0.0552213	0.0291444	0.0674938	0.0828084	0.0575034
RGC__rnasel2	0	0	0	0	0	0	0	0	0.00574667	0	0.00450563
RGC__usp49	0.208496	0.238278	0.274745	0.136665	0.242263	0.166192	0.201095	0.230766	0.152838	0.227333	0.29671
RGC__med20	0.101492	0.0838756	0.131838	0.0574815	0.0580355	0.0608657	0.0642228	0.0506227	0.0784421	0.0738387	0.1294	10	old
RGC__si:ch211-117l17.6	0	0	0	0.00650111	0	0	0	0	0	0	0
RGC__ncl	0.699871	0.723049	0.599555	0.612039	0.728361	0.700285	0.699814	0.781855	0.533083	0.822126	0.739313
RGC__znf990	0.0346301	0.0480055	0.0623486	0.0258305	0.0631975	0.050898	0	0.0146458	0.0228506	0.0373917	0.0488045
RGC__tle5	0.564227	0.470089	0.527713	0.510497	0.559647	0.502382	0.573114	0.483295	0.602989	0.590187	0.51453
RGC__si:ch73-138e16.2	0.0583859	0.0297304	0.0315111	0.06995	0.0424377	0.119267	0.0186429	0.064766	0.0341416	0.0828084	0.0704541
RGC__si:ch211-226h8.4	0	0	0	0	0	0	0	0	0	0	0
RGC__sass6	0.0104766	0.00374998	0.00529987	0.0194161	0.00537349	0.0103243	0.00935159	0	0.00574667	0	0
RGC__cp	0.0208776	0.0186532	0.0210837	0.0129731	0.010727	0.0608657	0.0186429	0.00734149	0.0228506	0	0.0444354
RGC__si:ch73-138e16.3	0.0448591	0.0260474	0.0315111	0.0258305	0.00537349	0.0205752	0.00935159	0.00734149	0.00574667	0.0281342	0.0179387
RGC__gna11a	0.900955	0.861748	0.954932	0.904321	0.959092	0.93516	0.943687	0.764629	1.07147	0.94527	0.929016
RGC__znf991	0.0850648	0.0732079	0.072483	0.06995	0.0836628	0.0805967	0.0996775	0.078772	0.100092	0.100582	0.0747453	9	old
RGC__si:ch211-117l17.7	0	0	0	0	0	0	0	0	0	0	0
RGC__AL928685.2	0.313758	0.380629	0.372315	0.335656	0.273776	0.281499	0.264951	0.280091	0.286311	0.479076	0.378826
RGC__pku300	0	0	0	0	0	0	0	0	0	0	0
RGC__si:ch1073-104i17.1	0.055016	0.0370683	0.0623486	0.0449043	0.0372008	0.0805967	0.0370481	0.0434988	0.0228506	0.0557303	0.0356571
RGC__si:ch73-138e16.4	0.00350066	0.0149418	0.00529987	0.00650111	0.0160608	0	0.0186429	0.00734149	0.00574667	0.0465901	0.00899724
RGC__si:ch211-226h8.6	0	0	0	0	0	0	0	0	0	0	0
RGC__p3h2	0.0949436	0.0979776	0.117227	0.118774	0.143372	0.0707649	0.0996775	0.133474	0.11612	0.0917226	0.145808
RGC__si:dkey-253d23.8	0.0139519	0.0149418	0.0263068	0.0194161	0.0319448	0.0103243	0.0278748	0.0291444	0.0171718	0	0.0179387
RGC__tmcc2	0.065102	0.0660521	0.0975119	0.0574815	0.088734	0.050898	0.0461633	0.106382	0.0784421	0.0828084	0.0531605
RGC__zgc:171699	0	0.0112208	0.0105803	0	0	0.0205752	0.0186429	0.00734149	0	0	0
RGC__si:ch73-138e16.5	0.0208776	0.0149418	0.0366966	0.0258305	0.0319448	0.0408611	0.00935159	0.0146458	0.0114705	0.018817	0.0618332	8	old
RGC__si:dkey-19a16.13	0	0	0	0	0	0	0	0	0	0	0.00450563
RGC__si:rp71-1i20.2	0	0.0112208	0	0.0129731	0.00537349	0.0205752	0.00935159	0.00734149	0	0	0.0134749
RGC__si:ch73-138e16.6	0.302435	0.339676	0.322232	0.371353	0.372722	0.306849	0.39193	0.333637	0.252875	0.32128	0.426613
RGC__CU207221.1	0.0617478	0.0803285	0.122114	0.118774	0.052855	0.109696	0.0552213	0.0577117	0.0341416	0.109388	0.0661501
RGC__si:dkey-253d23.11	0.0482527	0.0297304	0.0366966	0.0194161	0.0424377	0	0.0461633	0.0146458	0.0114705	0	0.0400529
RGC__si:dkey-253d23.9	0.0583859	0.0803285	0.0623486	0.06995	0.0476558	0.050898	0.0186429	0.064766	0.0453449	0.0917226	0.0618332
RGC__si:rp71-1i20.1	0.055016	0.0407232	0.0210837	0.0512066	0.0372008	0.0307538	0.0370481	0.0506227	0.0397541	0.0373917	0.0704541
RGC__mxi1	0.624578	0.791897	0.667988	0.581885	0.728361	0.465339	0.64687	0.747195	0.544971	0.590187	0.672932
RGC__zgc:113298	0.0346301	0.0732079	0.0975119	0.118774	0.0988234	0.13822	0.134282	0.113203	0.0838852	0.126839	0.0917836	9	old
RGC__BX649448.4	0	0	0.0210837	0	0.00537349	0.0103243	0	0	0	0	0.00450563
RGC__rgmd	0.0312042	0.0370683	0.0158416	0.0194161	0.010727	0.0608657	0.0278748	0.0219133	0.0453449	0.0281342	0.0618332
RGC__BX649295.1	0	0	0	0	0	0	0	0	0	0	0
RGC__cdkn1a	0.0104766	0.0112208	0.0105803	0	0	0	0.00935159	0	0.00574667	0.018817	0.0179387
RGC__gna15.4	0	0	0	0	0	0	0	0.00734149	0	0	0
RGC__si:ch211-207c7.2	0	0	0	0	0	0	0	0	0.0114705	0	0
RGC__zgc:172218	0	0	0	0	0	0	0	0	0	0	0
RGC__BX322657.1	0.0414575	0.0407232	0.0315111	0.0385744	0.0580355	0.0205752	0.0186429	0	0.0114705	0.0465901	0.0179387
RGC__celf5a	3.48244	3.45423	3.23751	3.66493	3.59086	3.38562	3.80933	3.3394	3.96826	3.44087	3.27548
RGC__xpnpep1	0.196311	0.315741	0.359956	0.345945	0.334808	0.272949	0.340991	0.310084	0.272076	0.416595	0.423252
RGC__nlrc7	0.0104766	0.0149418	0.0263068	0.06995	0.0424377	0.050898	0.0642228	0.064766	0.0228506	0.0281342	0.0575034
RGC__si:dkeyp-53d3.5	0.0346301	0.0552513	0.0315111	0.0449043	0.0580355	0	0.00935159	0.0146458	0.0341416	0.018817	0.0444354
RGC__plekhb2	0.111259	0.250955	0.300841	0.351063	0.313306	0.211638	0.288187	0.249461	0.228508	0.519276	0.3222
RGC__si:dkey-169i5.4	0.0883653	0.0732079	0.0623486	0.118774	0.052855	0.0205752	0	0.0434988	0	0.00943917	0.108623	10	old
RGC__rxfp3.2b	0.0414575	0.0552513	0.0418637	0	0.00537349	0.0205752	0.0186429	0.0219133	0.0228506	0.0373917	0.0312479	1	young
RGC__si:ch211-255f4.2	0.1145	0.115413	0.160625	0.130726	0.0988234	0.128775	0.0908951	0.140169	0.105455	0.144082	0.174081
RGC__BX649448.3	0.0277703	0.0297304	0.0210837	0.0258305	0.0372008	0.0307538	0.0461633	0.00734149	0.0228506	0.00943917	0.0134749
RGC__cherp	0.229574	0.238278	0.317979	0.272327	0.233132	0.255696	0.257122	0.199059	0.281581	0.177961	0.259496
RGC__creb3l3a	0	0.00749024	0.00529987	0	0.00537349	0	0.00935159	0.00734149	0.0114705	0	0.0134749
RGC__zgc:174564	0.0883653	0.0696344	0.0521425	0.0449043	0.0580355	0.0805967	0.0552213	0.0577117	0.100092	0.0738387	0.096012
RGC__lsm7	0.430185	0.445484	0.355813	0.430566	0.300249	0.289999	0.29585	0.274017	0.257699	0.275071	0.347248	2	young
RGC__srsf3b	0.928838	1.20247	1.50224	1.10243	0.914091	1.259	1.00106	1.18614	0.830491	1.23402	1.65485
RGC__BX784032.1	0.00350066	0	0	0.00650111	0.00537349	0.0205752	0	0.00734149	0.00574667	0	0
RGC__si:ch211-226h8.8	0	0	0	0	0	0	0	0	0	0	0
RGC__trim35-34	0	0	0	0	0	0	0	0	0	0	0
RGC__trim35-33	0.0139519	0.0260474	0.0210837	0.0322165	0.0319448	0.0103243	0.0370481	0.0219133	0.0171718	0.018817	0.00899724
RGC__tmprss9	0	0.0112208	0.00529987	0.0129731	0.010727	0.0205752	0	0.00734149	0.00574667	0	0.00450563
RGC__si:ch211-222k6.2	0.00350066	0.00749024	0	0	0.010727	0	0.00935159	0.0146458	0	0	0
RGC__si:rp71-23d18.8	0	0	0	0	0	0	0.00935159	0	0	0	0
RGC__BX649490.3	0	0.00374998	0.0158416	0	0	0	0	0.00734149	0	0	0.00899724
RGC__tjp3	0	0.00749024	0.00529987	0	0.00537349	0	0	0.00734149	0	0	0.00450563
RGC__si:ch211-222k6.3	0.00350066	0.00749024	0.0418637	0.0512066	0.0160608	0.0103243	0.00935159	0.00734149	0.0114705	0.0648129	0.00450563
RGC__eef2a.1	0.0516383	0.0552513	0.0470122	0.0258305	0.0319448	0.0408611	0.0461633	0.0434988	0.0397541	0.0738387	0.0312479
RGC__BX324213.1	0	0.00749024	0	0.00650111	0	0	0	0.0146458	0	0	0.00450563
RGC__si:dkey-102c8.3	0.00350066	0	0	0	0	0.0103243	0	0.00734149	0	0	0.00450563
RGC__BX649490.2	0.00350066	0.00374998	0.0158416	0.00650111	0	0.0103243	0	0.0219133	0	0	0.0134749
RGC__timm13	0.127393	0.122329	0.160625	0.136665	0.103842	0.119267	0.0996775	0.0995292	0.0674938	0.109388	0.0747453	2	young
RGC__si:ch211-255f4.5	0.0516383	0.0297304	0.0418637	0.06995	0.0266695	0.050898	0.0370481	0.0219133	0.0397541	0.0281342	0.0268251
RGC__gna15.1	0.00350066	0	0	0.00650111	0	0	0	0.00734149	0	0	0.0179387
RGC__si:dkey-121a11.3	0.136987	0.549201	0.764912	0.376381	0.49999	0.614909	0.348379	1.1829	0.350944	0.45164	1.22767	8	old
RGC__vtg6	0	0	0	0.00650111	0	0	0	0	0	0	0
RGC__aqp12	0.00350066	0.00374998	0.00529987	0	0.010727	0	0.0186429	0.00734149	0.00574667	0.00943917	0.00899724
RGC__eef2a.2	0.0208776	0.0149418	0.0315111	0.0194161	0.0266695	0.0103243	0.0370481	0.00734149	0.0341416	0.0281342	0.0531605	7	old
RGC__vtg4	0	0	0	0	0	0	0	0	0	0	0
RGC__zgc:171679	0.0380478	0.0112208	0.0572545	0.0884531	0.0319448	0.0103243	0.00935159	0.00734149	0	0.0557303	0.0917836
RGC__si:dkey-103k4.1	0.00350066	0	0.00529987	0	0	0	0.00935159	0.00734149	0	0	0.00450563
RGC__si:dkey-42l16.1	0	0	0	0	0	0	0	0	0	0	0
RGC__AL954741.1	0.00350066	0.0112208	0.00529987	0.00650111	0	0	0	0.0291444	0.0114705	0	0.00450563
RGC__apobec2a	0.00350066	0.00374998	0	0	0	0	0	0	0	0	0
RGC__si:ch211-255f4.9	0	0	0	0	0	0	0	0	0	0	0
RGC__si:ch211-255f4.7	0.0482527	0.0767726	0.0975119	0.100658	0.0988234	0.0707649	0.0908951	0.106382	0.0509141	0.126839	0.125268
RGC__si:dkey-19a16.12	0.00699284	0.0149418	0.00529987	0.0194161	0.0160608	0.0103243	0	0.00734149	0.0114705	0.00943917	0
RGC__si:ch211-255f4.8	0	0	0	0	0.00537349	0	0	0	0.00574667	0	0.00450563
RGC__si:ch211-226h8.11	0	0	0	0	0	0	0	0	0	0	0
RGC__tal1	0.00350066	0.00749024	0.0158416	0	0.00537349	0.0205752	0	0.00734149	0.00574667	0	0.00899724
RGC__ssx2ipb	0.136987	0.318755	0.372315	0.376381	0.278222	0.306849	0.264951	0.310084	0.16316	0.583883	0.446618
RGC__vtg5	0	0	0	0	0	0	0	0	0	0	0
RGC__zgc:172133	0.00350066	0.00374998	0.0418637	0.00650111	0	0	0.0186429	0	0	0.0465901	0.00450563
RGC__pak2b	0.450846	0.483579	0.571246	0.537683	0.48083	0.516938	0.434205	0.565168	0.368891	0.519276	0.495451
RGC__adarb1a	1.11673	0.938203	0.852795	1.41008	0.953543	1.1743	1.16484	1.02187	1.112	0.767543	0.830952
RGC__cdc34a	0.0617478	0.111943	0.072483	0.0884531	0.181848	0.100061	0.134282	0.113203	0.243177	0.144082	0.189992	9	old
RGC__BX539332.1	0	0	0	0	0	0	0	0	0	0	0
RGC__si:ch211-105n15.1	0	0	0	0	0	0	0	0	0	0	0
RGC__hps3	0.0751179	0.0480055	0.126984	0.0823117	0.0988234	0.0805967	0.082059	0.146832	0.0674938	0.0738387	0.104432
RGC__elf3	0	0	0	0	0	0	0	0	0	0	0
RGC__vtg1	0.00699284	0	0	0	0.010727	0.0205752	0.0186429	0.00734149	0.0114705	0.00943917	0
RGC__BX936391.1	0.0346301	0.044369	0.0263068	0.0258305	0.0319448	0.050898	0.0278748	0	0.0397541	0.0281342	0.0268251
RGC__rdh5	0.46615	0.186426	0.107403	0.171795	0.228544	0.128775	0.0996775	0.146832	0.193689	0.0738387	0.00899724	3	young
RGC__gls2b	0.00350066	0	0	0.00650111	0	0	0	0	0	0	0
RGC__si:rp71-23d18.4	0	0	0	0	0	0	0	0	0	0	0
RGC__vtg7	0	0	0	0	0	0	0	0	0	0	0
RGC__pdzk1ip1	0	0.00374998	0	0	0	0	0	0	0	0	0.00899724
RGC__si:dkey-49n23.1	0.155986	0.176493	0.188848	0.20043	0.162739	0.229423	0.176401	0.173182	0.257699	0.0557303	0.209637
RGC__btbd2a	0.518471	0.54406	0.704287	0.603488	0.45357	0.587589	0.384762	0.504203	0.463797	0.525869	0.681399
RGC__enc3	0.0346301	0.0186532	0.0470122	0.0449043	0.0266695	0.0205752	0.0552213	0.064766	0.0619884	0.0557303	0.0790238	7	old
RGC__si:dkey-49n23.3	0	0.00749024	0.00529987	0	0	0	0.00935159	0.00734149	0	0	0.00450563
RGC__hmg20b	0.259161	0.235092	0.261517	0.20043	0.269316	0.147605	0.233377	0.274017	0.257699	0.313681	0.325805
RGC__ubxn6	0.208496	0.122329	0.24369	0.211727	0.210047	0.13822	0.257122	0.146832	0.238304	0.144082	0.209637
RGC__CU861903.1	0.00699284	0.0186532	0.0210837	0.0258305	0.010727	0.0205752	0.00935159	0.0291444	0.0341416	0.00943917	0.0268251
RGC__si:dkey-19a16.7	0.00350066	0.00749024	0.131838	0.171795	0.0319448	0.0103243	0.00935159	0.0219133	0.0171718	0.444699	0.0134749
RGC__si:ch211-284e20.8	0	0	0.00529987	0	0	0	0.00935159	0	0.00574667	0.00943917	0
RGC__unc13a	1.50912	1.35558	1.47957	1.42956	1.39134	1.40308	1.35289	1.29513	1.44372	1.17233	1.6171
RGC__AL954145.2	0	0	0	0	0.00537349	0	0	0	0.00574667	0	0
RGC__CR352226.4	0	0	0	0.00650111	0	0	0	0	0	0.00943917	0
RGC__gpr37l1a	0	0	0	0	0	0	0	0	0.00574667	0	0.00899724
RGC__mbd3b	0.693384	0.704736	0.884778	0.769397	0.744517	0.907808	0.938801	0.92052	0.764232	0.699194	1.06032
RGC__CR352226.5	0.00699284	0	0.0315111	0.0194161	0	0	0	0.0146458	0	0.0648129	0.00450563
RGC__zgc:171490	0.00699284	0.0149418	0.107403	0.06995	0.0213749	0	0.0186429	0.0363394	0.00574667	0.32884	0.00450563
RGC__arl8a	0.478781	0.417644	0.546011	0.381392	0.445686	0.427318	0.257122	0.456726	0.328192	0.479076	0.758113	10	old
RGC__CR847870.3	0.0104766	0	0	0	0	0	0.00935159	0.00734149	0	0	0.00450563
RGC__fam207a	0.101492	0.129212	0.107403	0.136665	0.0988234	0.100061	0.0996775	0.0995292	0.121423	0.126839	0.162032	8	old
RGC__pigx	0.0949436	0.0979776	0.151093	0.0884531	0.052855	0.13822	0.0552213	0.0926433	0.0729784	0.126839	0.193943
RGC__cep19	0.0482527	0.0588605	0.0521425	0.0258305	0.0266695	0.0307538	0.00935159	0.0291444	0.0397541	0.0828084	0.0531605
RGC__arhgef18b	0.159128	0.225489	0.296524	0.272327	0.242263	0.298449	0.264951	0.304135	0.14765	0.259333	0.361368
RGC__CR352226.1	0	0	0.0105803	0	0.00537349	0	0	0	0	0	0
RGC__elavl2	0	0	0	0	0	0	0	0	0	0	0
RGC__CR352226.2	0	0	0	0	0	0	0.00935159	0	0	0	0.00450563
RGC__si:ch211-226h8.15	0.0174189	0.00374998	0	0	0.00537349	0.0103243	0.00935159	0	0	0	0.0179387
RGC__rx1	0.344448	0.371951	0.330701	0.49671	0.393363	0.601314	0.560446	0.725102	0.364425	0.32128	0.0747453	4	young
RGC__plcd4a	0.0380478	0.0588605	0.0623486	0.00650111	0.0266695	0.0903619	0.00935159	0.071786	0.0453449	0.0828084	0.0531605
RGC__zgc:162255	0.0380478	0.0552513	0.0875524	0.0884531	0.0631975	0.0307538	0.0642228	0.071786	0.0838852	0.0738387	0.0747453
RGC__si:ch211-255f4.13	0.00699284	0.00374998	0.0210837	0.00650111	0.00537349	0.0103243	0	0	0.00574667	0.00943917	0.00899724
RGC__si:dkey-1b17.1	0.0448591	0.0370683	0.0470122	0.0512066	0.0734664	0.0307538	0.0552213	0.0291444	0.0285071	0.0281342	0.0488045
RGC__map2k2a	0.270828	0.272875	0.364087	0.272327	0.308967	0.255696	0.288187	0.249461	0.233415	0.211063	0.274497
RGC__si:ch211-209l18.2	0.0684484	0.0552513	0.0825467	0.0512066	0.0631975	0.0707649	0.082059	0.071786	0.0893079	0.194607	0.100228
RGC__CR352226.3	0	0.00374998	0.00529987	0	0.010727	0.0103243	0	0.00734149	0	0.00943917	0
RGC__si:ch211-209l18.4	0.0982215	0.176493	0.296524	0.136665	0.143372	0.306849	0.125708	0.237025	0.3954	0.545467	0.382292	5	middle
RGC__gtpbp1l	0	0.0112208	0.0158416	0	0	0	0.00935159	0.0146458	0.0114705	0	0.0268251
RGC__bloc1s1	0.0982215	0.139475	0.165367	0.11276	0.0836628	0.166192	0.082059	0.078772	0.0453449	0.211063	0.125268
RGC__chaf1a	0.0414575	0.0516329	0.0366966	0.0512066	0.0266695	0.050898	0.00935159	0.0434988	0.0453449	0.0557303	0.0356571
RGC__zbtb7a	0.140171	0.14288	0.072483	0.183317	0.148238	0.119267	0.117083	0.160067	0.0838852	0.109388	0.0661501
RGC__SBNO2	0.0346301	0.033404	0.0366966	0.0258305	0.0424377	0.0408611	0.0186429	0.0434988	0.0453449	0.0648129	0.0444354
RGC__si:ch211-226h8.14	0	0	0.00529987	0	0	0	0	0	0	0	0
RGC__tm2d1	0.217567	0.300578	0.279127	0.228508	0.200708	0.348133	0.192911	0.186178	0.198715	0.306041	0.416505
RGC__si:dkey-38n4.2	0.00699284	0.0112208	0.0105803	0	0.0160608	0	0	0.00734149	0.00574667	0	0
RGC__patj	0.108011	0.108464	0.155867	0.100658	0.153088	0.128775	0.117083	0.218167	0.158008	0.11814	0.16606
RGC__rcor3	0.193249	0.125775	0.174805	0.183317	0.177095	0.13822	0.201095	0.199059	0.0947102	0.177961	0.225163
RGC__impact	0.143348	0.176493	0.248168	0.261496	0.177095	0.211638	0.233377	0.22448	0.281581	0.227333	0.244338
RGC__matk	0.0208776	0.0149418	0.0470122	0.0129731	0.0266695	0.0307538	0.0278748	0.0506227	0.0341416	0.0281342	0.0444354
RGC__ing5a	0.136987	0.169833	0.151093	0.165999	0.177095	0.156928	0.225374	0.28614	0.142442	0.313681	0.178076
RGC__znf76	0.0949436	0.129212	0.170094	0.165999	0.128675	0.220558	0.142805	0.166639	0.158008	0.186308	0.162032
RGC__ssuh2.1	0	0	0	0	0	0	0	0	0	0	0
RGC__BX927308.2	0	0	0	0	0	0	0	0.00734149	0	0	0
RGC__BX649639.1	0	0	0	0	0	0	0	0	0	0	0
RGC__si:dkey-16m19.1	0	0	0	0	0	0	0	0	0	0	0
RGC__insrb	1.15501	0.99394	1.28847	1.37534	1.25363	1.1418	1.53874	1.25868	1.38541	1.27373	1.50232
RGC__elfn2a	0.0174189	0.0112208	0.0210837	0.0129731	0.0319448	0.0103243	0.0278748	0.0434988	0.0285071	0.0648129	0.0356571	5	middle
RGC__ssuh2.2	0.00699284	0.0112208	0	0	0.010727	0.0307538	0	0.00734149	0	0	0.00450563
RGC__mfng	0.0139519	0.0223551	0.0210837	0.00650111	0.0372008	0.050898	0	0.0146458	0.0114705	0.00943917	0.0356571
RGC__BX950205.1	0	0	0	0	0	0	0	0	0	0	0
RGC__si:dkey-1b17.2	0.0208776	0.0260474	0.0105803	0.0129731	0.00537349	0	0	0.0146458	0.00574667	0.018817	0.0134749	1	young
RGC__cnot9	0.296739	0.199565	0.372315	0.266922	0.228544	0.289999	0.233377	0.249461	0.252875	0.402335	0.229018
RGC__si:dkey-208m12.3	0	0.00374998	0.00529987	0.00650111	0.010727	0.0103243	0	0	0.0114705	0	0
RGC__si:dkey-208m12.2	0.0784412	0.101482	0.102466	0.0945684	0.0683411	0.128775	0.108407	0.146832	0.105455	0.0557303	0.133519
RGC__BX927308.1	0.0380478	0.0186532	0.0366966	0.00650111	0.010727	0.0103243	0.0370481	0.0434988	0.0114705	0.018817	0.0400529
RGC__si:ch1073-188e1.1	0.0684484	0.0660521	0.0366966	0.130726	0.172325	0.156928	0.134282	0.106382	0.131971	0.267224	0.00450563
RGC__BX649416.2	0.0516383	0.0370683	0.0470122	0.0322165	0.052855	0.100061	0.0461633	0.0291444	0.0341416	0.018817	0.0747453
RGC__CU929149.1	0	0.00374998	0	0	0	0	0	0	0	0	0
RGC__tbc1d20	0.0583859	0.111943	0.117227	0.106722	0.0937875	0.119267	0.134282	0.0857243	0.0453449	0.100582	0.0790238
RGC__si:ch73-213k20.5	0.0243281	0.0186532	0.0158416	0.0385744	0.0580355	0.0103243	0.0461633	0.0363394	0.0228506	0.00943917	0.0179387
RGC__BX649416.1	0.0414575	0.0223551	0.0315111	0.0574815	0.0266695	0.0608657	0.00935159	0.0363394	0.0285071	0.0281342	0.0400529
RGC__si:dkey-1b17.5	0.136987	0.125775	0.174805	0.16018	0.133591	0.220558	0.176401	0.160067	0.223585	0.2354	0.157993	9	old
RGC__ssuh2.3	0	0	0.00529987	0	0.00537349	0	0.00935159	0	0	0	0
RGC__zfr2	0.552326	0.643558	0.677979	0.573152	0.637845	0.706648	0.560446	0.614075	0.673279	0.663766	0.725733
RGC__lmnb2	0.478781	0.394978	0.428628	0.482789	0.385142	0.380331	0.454887	0.373953	0.377782	0.380677	0.364876
RGC__si:dkey-1b17.6	0.0346301	0.0297304	0.0210837	0.0129731	0.0266695	0.050898	0.0186429	0.0146458	0	0	0.0356571
RGC__scamp4	0.265007	0.199565	0.234693	0.330483	0.334808	0.339971	0.29585	0.28614	0.404129	0.45164	0.382292	5	middle
RGC__znf1160	0.0277703	0.0480055	0.0418637	0.0761441	0.0266695	0.0608657	0.0552213	0.0363394	0.0509141	0.0281342	0.0575034
RGC__si:ch73-189n23.1	0	0	0	0	0	0	0	0	0	0	0
RGC__traf5	0.00350066	0.0112208	0.0418637	0.0322165	0.0213749	0.0408611	0.00935159	0.0363394	0.0171718	0	0.0223888
RGC__rpp14	0.117734	0.0909438	0.131838	0.106722	0.0836628	0.0903619	0.0552213	0.071786	0.100092	0.144082	0.0575034
RGC__CR769772.3	0	0	0	0	0	0	0	0	0	0	0
RGC__rbck1	0.0174189	0.0624608	0.0470122	0.0322165	0.0424377	0.0408611	0.0278748	0.0434988	0.0114705	0.0465901	0.0312479
RGC__zgc:152936	0	0	0	0	0	0	0	0	0	0	0
RGC__rbbp5	0.220578	0.241458	0.234693	0.189044	0.214693	0.202662	0.176401	0.243256	0.228508	0.202858	0.270762	10	old
RGC__use1	0.120961	0.101482	0.102466	0.0761441	0.103842	0.0707649	0.0552213	0.078772	0.0619884	0.0465901	0.16606	10	old
RGC__CR388079.2	0.0139519	0.00749024	0	0.0129731	0.00537349	0.0307538	0	0.00734149	0.00574667	0.00943917	0
RGC__si:dkey-1b17.9	0.0982215	0.0660521	0.0775236	0.06995	0.0785736	0.119267	0.142805	0.0363394	0.105455	0.144082	0.0832896
RGC__tm6sf2	0.25623	0.183123	0.179502	0.14847	0.269316	0.184542	0.18468	0.218167	0.178505	0.161121	0.137627
RGC__ssuh2.4	0	0	0	0	0	0	0.0186429	0	0.00574667	0	0
RGC__CR388079.1	0.0139519	0.0149418	0	0.0258305	0	0	0	0.0219133	0	0.0281342	0.0134749
RGC__map1sa	0.721289	0.884299	0.932852	0.911267	0.873529	0.828344	0.750884	0.76029	0.655111	1.01722	0.763439
RGC__BX649416.3	0.0312042	0.0370683	0.0366966	0.0258305	0.0213749	0.0205752	0.0370481	0.0291444	0.0453449	0.0281342	0.0444354
RGC__BX666064.1	0.00350066	0.00374998	0	0	0	0	0	0	0	0	0
RGC__ptk7a	0.143348	0.122329	0.117227	0.0637292	0.148238	0.147605	0.0996775	0.113203	0.105455	0.152626	0.153943
RGC__smarcd1	0.530653	0.428845	0.479021	0.449776	0.465316	0.372349	0.508632	0.451353	0.386618	0.519276	0.479356
RGC__si:ch211-129c21.1	0.0208776	0.0223551	0.0315111	0	0.0266695	0.050898	0.0461633	0.0363394	0.0285071	0.018817	0.0790238
RGC__si:dkey-222p3.1	0.0139519	0.0480055	0.0315111	0.0512066	0.052855	0.0608657	0.0461633	0.0506227	0.0509141	0.0465901	0.0400529
RGC__gpd1b	0.071787	0.118875	0.202755	0.11276	0.186587	0.229423	0.192911	0.230766	0.183584	0.152626	0.178076
RGC__CR769772.1	0	0	0	0	0	0	0	0	0	0	0
RGC__znf1159	0.0139519	0.00374998	0.00529987	0.0129731	0.00537349	0	0.00935159	0.0219133	0.00574667	0.00943917	0.0134749
RGC__znf1169	0.0414575	0.0480055	0.0572545	0.0637292	0.0319448	0.050898	0.0461633	0.0506227	0.0453449	0.00943917	0.0488045
RGC__znf1178	0.055016	0.0660521	0.0674247	0.0945684	0.0988234	0.119267	0.0731685	0.078772	0.0228506	0.100582	0.0790238
RGC__BX649485.2	0	0	0	0.00650111	0	0	0	0.00734149	0	0.00943917	0.00899724
RGC__atcaya	0.174738	0.179812	0.279127	0.20043	0.219325	0.272949	0.176401	0.146832	0.213688	0.2514	0.270762
RGC__BX005105.1	0	0	0	0	0	0	0	0	0	0	0.00450563
RGC__rpl36	1.59632	1.47655	1.73538	1.28196	1.24457	1.57985	0.977433	1.8569	0.936585	1.34257	1.48146
RGC__cart1	0	0	0	0	0	0	0	0	0	0.00943917	0.0179387
RGC__mccc1	0.159128	0.193011	0.261517	0.272327	0.273776	0.229423	0.134282	0.249461	0.168293	0.32128	0.336566
RGC__znf1179	0.360917	0.345598	0.313714	0.411097	0.355994	0.35625	0.29585	0.402075	0.350944	0.152626	0.357851
RGC__kng1	0.0139519	0.0260474	0.0105803	0.0194161	0.052855	0.0103243	0.00935159	0	0.00574667	0.00943917	0.0444354
RGC__BX649485.4	0	0	0	0	0.00537349	0.0205752	0.00935159	0.0363394	0	0.018817	0.0134749
RGC__senp7b	0.613166	0.594666	0.820087	0.757884	0.67541	0.661508	0.810943	0.711682	0.774367	0.832799	0.98936	7	old
RGC__ftcd	0	0.00374998	0.0105803	0	0	0.0205752	0	0	0	0.00943917	0.00450563
RGC__camsap2a	1.37095	1.59812	1.52271	1.43439	1.40157	1.26332	1.31191	1.36822	1.47098	1.24605	1.21217	2	young
RGC__trim35-20	0	0	0	0	0	0	0.00935159	0	0	0	0
RGC__CR769772.2	0	0	0	0	0	0	0	0	0	0	0
RGC__nfia	1.53837	1.60307	1.71125	1.83768	1.89108	1.29322	1.61729	1.57505	1.85529	1.66573	1.60528
RGC__lonp1	0.127393	0.122329	0.155867	0.14847	0.143372	0.156928	0.125708	0.113203	0.100092	0.0917226	0.137627
RGC__znf1168	0.0174189	0.0186532	0.0105803	0.0129731	0.0266695	0.0408611	0.00935159	0.00734149	0.0228506	0.00943917	0.0223888
RGC__znf1184	0	0.00374998	0.00529987	0.0194161	0.0160608	0.0103243	0.00935159	0.00734149	0.0171718	0.00943917	0.00450563
RGC__BX649485.1	0	0	0	0	0.00537349	0	0	0	0	0	0.00450563
RGC__BX649485.3	0	0	0	0	0	0	0	0	0	0	0.00450563
RGC__hapln4	0.0139519	0.0223551	0.0975119	0.06995	0.0836628	0.13822	0.0278748	0.119992	0.0947102	0.152626	0.108623
RGC__sult3st5	0	0	0.00529987	0.00650111	0.00537349	0	0	0	0	0	0.00899724
RGC__pias4a	0.316576	0.354436	0.38863	0.411097	0.269316	0.255696	0.264951	0.230766	0.243177	0.298361	0.189992	3	young
RGC__soul4	0.14968	0.228697	0.261517	0.194748	0.228544	0.166192	0.257122	0.255639	0.218645	0.423672	0.371868	5	middle
RGC__znf1002	0.0312042	0.0297304	0.0263068	0.0385744	0.0424377	0.0205752	0.0278748	0.0146458	0.0228506	0.0465901	0.0223888
RGC__rpl32	1.51893	1.44242	1.7747	1.36778	1.20075	1.54477	0.794809	1.66367	1.02129	1.52474	1.64478
RGC__cry3b	0.3933	1.2663	1.58951	0.91818	1.09635	1.37539	0.98219	1.46471	0.794425	1.41893	1.99763
RGC__aars2	0.344448	0.37485	0.475206	0.454538	0.389258	0.502382	0.448026	0.407634	0.3954	0.402335	0.433312
RGC__znf1182	0.0104766	0.00374998	0.0210837	0.00650111	0.0213749	0.0408611	0.00935159	0.0146458	0.00574667	0.00943917	0.0268251
RGC__mibp	0.0380478	0.0480055	0.0521425	0.0258305	0.0266695	0.050898	0.0278748	0.064766	0.00574667	0.0373917	0.0790238
RGC__BX640576.1	0.00350066	0	0	0	0.010727	0	0	0	0	0	0.00450563
RGC__si:dkey-15h8.17	0.291021	0.186426	0.270349	0.381392	0.233132	0.264348	0.209234	0.078772	0.408474	0.259333	0.174081
RGC__atp6ap2	1.62614	1.68476	2.0104	1.4464	1.30465	1.71539	0.858287	1.51451	1.05217	1.66274	2.11375
RGC__ddx59	0.0949436	0.129212	0.184182	0.124762	0.0785736	0.109696	0.142805	0.0995292	0.0893079	0.169565	0.149881
RGC__frem1b	0.0414575	0.0407232	0.0521425	0.0385744	0.0683411	0.0408611	0.0461633	0.0434988	0.0784421	0.0373917	0.0488045
RGC__cand2	0.0104766	0.00374998	0	0	0.00537349	0	0	0	0	0	0
RGC__mstna	0.00699284	0.0186532	0.0105803	0.00650111	0	0.0103243	0.00935159	0.00734149	0	0	0.0268251
RGC__sec13	0.165392	0.20609	0.261517	0.130726	0.233132	0.156928	0.355729	0.173182	0.0784421	0.211063	0.209637
RGC__znf1158	0.0104766	0.00749024	0.0105803	0.0129731	0.00537349	0.0205752	0.0186429	0.0146458	0.0171718	0.00943917	0.00899724
RGC__klc4	0.797878	0.938203	0.855732	0.869082	0.85579	0.792901	0.789391	0.79464	0.733393	0.910426	0.760778
RGC__si:ch211-12h2.8	0	0	0	0	0	0	0	0	0	0	0
RGC__sult3st4	0	0	0	0	0	0	0	0	0.00574667	0	0
RGC__pxk	0.503715	0.556879	0.687901	0.537683	0.537564	0.587589	0.826897	0.614075	0.583908	0.739456	0.600376
RGC__zgc:153675	0.00699284	0.00749024	0.0263068	0.0194161	0.0160608	0.0307538	0.00935159	0.0219133	0.00574667	0.0281342	0.0223888
RGC__si:dkey-15h8.10	0.0104766	0.00374998	0.00529987	0.00650111	0.00537349	0.0103243	0.00935159	0.00734149	0.00574667	0	0.00450563
RGC__znf1156	0.0916582	0.044369	0.0825467	0.0945684	0.103842	0.128775	0.0552213	0.0857243	0.0619884	0.144082	0.0704541
RGC__ncanb	0.80592	0.938203	0.954932	0.738488	0.876464	0.868623	0.773014	0.82404	0.96636	1.27764	0.813084
RGC__foxq2	0.0243281	0.044369	0.0674247	0.0823117	0.0372008	0.100061	0.0552213	0.078772	0.0228506	0.0373917	0.0917836
RGC__znf1181	0.0174189	0.0260474	0.0210837	0.0322165	0.0319448	0.0103243	0.00935159	0.0291444	0	0.00943917	0.0268251
RGC__si:ch211-250e5.2	0	0	0	0	0	0	0	0	0	0	0
RGC__ftsj3	0.0784412	0.0480055	0.0975119	0.0637292	0.0683411	0.0608657	0.0642228	0.113203	0.0729784	0.0373917	0.0312479	3	young
RGC__si:ch211-213c4.5	0.0174189	0.0223551	0.0210837	0.0385744	0.0266695	0.0103243	0.00935159	0.0926433	0	0.0281342	0.0747453	8	old
RGC__kif14	0.0139519	0.00374998	0	0.0258305	0	0.0103243	0	0	0.0285071	0.018817	0.00450563
RGC__onecut3a	0.0139519	0.00374998	0	0.00650111	0.00537349	0	0	0.00734149	0	0.0281342	0.00899724
RGC__bcor	0.651603	0.512821	0.876125	0.694877	0.566934	0.756565	0.591909	0.773267	0.525102	0.663766	1.01638
RGC__atpaf1	0.211526	0.257252	0.351658	0.261496	0.246807	0.272949	0.288187	0.230766	0.233415	0.290639	0.30769
RGC__atp8b3	0.0448591	0.033404	0.0315111	0.0129731	0.0213749	0.0205752	0.00935159	0.0146458	0.00574667	0.018817	0.0179387	1	young
RGC__BX649337.1	0.00350066	0	0	0	0	0	0	0	0	0	0
RGC__abi3bpb	0.0139519	0.0223551	0.0315111	0.00650111	0.0319448	0	0.00935159	0.0219133	0.0114705	0.018817	0
RGC__si:dkeyp-98a7.5	0.00350066	0	0	0	0.00537349	0	0	0	0	0	0
RGC__si:dkeyp-98a7.4	0	0	0	0	0	0	0	0	0	0	0
RGC__pdhb	0.682505	0.743378	0.938404	0.66231	0.734845	0.862938	0.528281	0.684462	0.552843	0.728067	0.807938
RGC__znf1167	0.0104766	0.0223551	0.0158416	0.0129731	0.0319448	0.0103243	0.0186429	0.0219133	0.00574667	0.00943917	0.00899724
RGC__CR936300.1	0.0346301	0.044369	0.0623486	0.0449043	0.0424377	0.100061	0.0461633	0.071786	0.0397541	0.0648129	0.0747453
RGC__loxl5a	0	0	0	0	0	0	0	0	0	0	0
RGC__si:ch211-126j24.1	0.943492	1.05846	1.14699	1.03408	1.05549	1.01936	0.963067	1.22129	1.01276	1.12101	1.41701	8	old
RGC__tnfaip8l1	0.00699284	0.0260474	0.00529987	0.0258305	0.010727	0.0307538	0.0278748	0.0291444	0.0171718	0.0465901	0.00899724
RGC__mydgf	0.0817568	0.0803285	0.151093	0.0761441	0.088734	0.128775	0.0996775	0.126749	0.0838852	0.161121	0.20573	6	middle
RGC__stat1a	0.406582	0.602106	0.792763	0.603488	0.55599	0.768779	0.547666	0.844679	0.517077	0.608937	0.897871
RGC__sult3st2	0.00699284	0	0	0.00650111	0.0213749	0	0	0	0	0	0
RGC__BX323453.1	0.155986	0.156419	0.230174	0.217343	0.233132	0.193631	0.201095	0.280091	0.218645	0.109388	0.318586
RGC__si:dkeyp-98a7.7	0	0	0.00529987	0	0	0	0	0	0	0	0
RGC__cry4	0.253292	0.330747	0.436496	0.20043	0.308967	0.388269	0.29585	0.351054	0.314366	0.458548	0.449926
RGC__mid1ip1b	0.797878	1.01081	0.954932	0.714863	0.828766	0.879928	0.39193	1.01095	0.517077	0.80054	0.760778
RGC__si:dkey-15h8.15	0.0104766	0.0149418	0.0315111	0.0258305	0.0213749	0.0103243	0.0186429	0.00734149	0.0114705	0.00943917	0.0223888
RGC__CR450748.1	0.0583859	0.0552513	0.0470122	0.06995	0.0683411	0.0307538	0.0278748	0.0434988	0.0341416	0.0281342	0.0444354
RGC__asic1b	0.620024	0.758994	0.674656	0.528678	0.698815	0.628377	0.585671	0.652042	0.666039	0.465423	0.700963
RGC__kctd6a	0.130598	0.149665	0.0975119	0.194748	0.143372	0.0903619	0.176401	0.0857243	0.173408	0.202858	0.0832896
RGC__si:dkeyp-98a7.8	0	0	0	0	0	0	0	0	0	0	0
RGC__rfxank	0.0174189	0	0	0.0129731	0.00537349	0	0	0.00734149	0.0228506	0	0.0134749
RGC__adgrg7.1	0	0	0	0	0	0	0	0	0	0	0
RGC__si:dkeyp-98a7.9	0.00350066	0.00374998	0	0.00650111	0	0.0205752	0.00935159	0	0.00574667	0	0
RGC__si:dkeyp-87e7.4	0.344448	0.360298	0.317979	0.391362	0.273776	0.281499	0.40616	0.345272	0.305075	0.313681	0.30769
RGC__adgrg7.2	0	0	0.0105803	0	0.00537349	0	0	0.00734149	0.0114705	0	0
RGC__nr2c2ap	0.0784412	0.0732079	0.0875524	0.11276	0.052855	0.0608657	0.0731685	0.0577117	0.0509141	0.0648129	0.0747453
RGC__jagn1b	0.0982215	0.104977	0.155867	0.0945684	0.0937875	0.156928	0.125708	0.106382	0.0947102	0.126839	0.1294
RGC__BX649292.1	0	0	0	0.00650111	0.0160608	0	0	0	0	0	0
RGC__rab3b	0.250349	0.27598	0.364087	0.288422	0.347557	0.166192	0.233377	0.186178	0.198715	0.227333	0.225163
RGC__rrp36	0.143348	0.156419	0.160625	0.100658	0.13849	0.202662	0.0908951	0.153465	0.0784421	0.161121	0.16606
RGC__CR936459.1	0.00350066	0.00374998	0.00529987	0.0129731	0.010727	0	0	0	0	0.018817	0.00450563
RGC__CR513789.1	0	0	0	0	0	0	0	0	0	0	0
RGC__si:dkey-172o19.2	0	0	0	0	0	0	0	0	0	0	0
RGC__si:dkey-57c15.1	0.0982215	0.132641	0.0674247	0.16018	0.113826	0.0707649	0.0996775	0.133474	0.11612	0.0738387	0.0917836
RGC__col8a1b	0	0.00374998	0.00529987	0.00650111	0.0160608	0	0	0.0146458	0.00574667	0.00943917	0.00899724
RGC__tmem264	0.0208776	0.0112208	0	0.00650111	0.0319448	0.0307538	0.0278748	0.0146458	0.0114705	0.0465901	0.0268251
RGC__rpp21	0.162263	0.153046	0.198134	0.228508	0.16754	0.229423	0.280483	0.146832	0.14765	0.2514	0.267016
RGC__BX511034.4	0.00350066	0	0	0	0	0	0	0	0	0	0
RGC__cela1.6	0.00699284	0.00374998	0	0	0.00537349	0	0	0.00734149	0	0	0.00899724
RGC__ptprc	0.0482527	0.033404	0.0158416	0.0449043	0.0319448	0.0903619	0.0186429	0.146832	0.0114705	0.0648129	0.0704541
RGC__dnaja3b	0.146517	0.173167	0.198134	0.20609	0.148238	0.184542	0.209234	0.0857243	0.142442	0.227333	0.197882
RGC__tspan7b	2.17639	2.11571	2.30607	1.97991	1.89687	2.00332	1.86404	1.8569	1.90534	2.11808	2.23181	10	old
RGC__nfil3-4	0	0	0	0.00650111	0	0	0	0	0	0.00943917	0
RGC__lim2.2	0.00350066	0.0260474	0.0418637	0.0129731	0.0160608	0.0103243	0	0.0363394	0.00574667	0.018817	0.0134749
RGC__lingo3a	0.0448591	0.0223551	0.0105803	0.0385744	0.0424377	0.0103243	0.00935159	0.0146458	0.00574667	0.0281342	0.0179387
RGC__si:dkeyp-34c12.1	0.0982215	0.153046	0.146303	0.14847	0.0785736	0.184542	0.125708	0.106382	0.131971	0.0828084	0.137627
RGC__si:ch1073-178p5.3	0.0104766	0.00374998	0	0.00650111	0	0	0	0	0.00574667	0	0.00899724
RGC__borcs8	0.136987	0.156419	0.126984	0.136665	0.123742	0.0903619	0.142805	0.106382	0.198715	0.100582	0.149881
RGC__slc26a11	0.104755	0.0803285	0.136676	0.14847	0.113826	0.109696	0.0731685	0.113203	0.0729784	0.0917226	0.149881
RGC__si:ch211-125m10.6	0.00350066	0.00374998	0.0105803	0.0129731	0	0	0	0	0	0	0
RGC__org	0	0	0	0	0	0	0	0	0	0	0
RGC__sgsh	0.0583859	0.0767726	0.0418637	0.124762	0.0476558	0.100061	0.159701	0.0926433	0.100092	0.0557303	0.108623
RGC__nrd1b	0.220578	0.312721	0.412761	0.304339	0.326246	0.450251	0.280483	0.362549	0.252875	0.298361	0.539583
RGC__CU074330.1	0	0	0.0105803	0	0	0.0103243	0	0.0506227	0	0.00943917	0.0444354
RGC__gpr35.1	0.00699284	0.0112208	0.0263068	0.00650111	0.00537349	0.0103243	0.0278748	0.0219133	0.0228506	0.018817	0.0179387
RGC__si:zfos-943e10.1	0.414493	0.470089	0.420716	0.356162	0.437759	0.380331	0.468512	0.304135	0.373343	0.387932	0.495451
RGC__nppc	0.00350066	0.00749024	0.0105803	0	0	0.0103243	0.00935159	0.00734149	0.0114705	0	0.0488045	8	old
RGC__gpc5b	0.00699284	0.0149418	0	0.00650111	0	0.0103243	0.00935159	0.00734149	0.0228506	0.00943917	0.0223888
RGC__cela1.1	0.00699284	0.0370683	0.0470122	0.0129731	0.010727	0.0103243	0.0186429	0.0506227	0.0285071	0.00943917	0.0223888
RGC__alpi.2	0	0	0.0105803	0.00650111	0	0.0103243	0	0	0	0.00943917	0
RGC__dennd2db	0.0243281	0.00749024	0.00529987	0.0194161	0	0.0103243	0.0278748	0.00734149	0.0228506	0.018817	0.0312479
RGC__dram2b	0.146517	0.14288	0.126984	0.100658	0.148238	0.119267	0.201095	0.173182	0.105455	0.202858	0.225163
RGC__peak3	0	0	0	0	0	0	0	0	0	0	0
RGC__alpi.1	0.0104766	0.00374998	0.00529987	0	0.00537349	0	0.0370481	0	0.00574667	0.00943917	0.00450563
RGC__ankmy1	0.00699284	0.00749024	0.0105803	0	0.0213749	0.0103243	0.00935159	0	0.0285071	0.018817	0.0356571	7	old
RGC__gpc1a	1.53595	1.18606	1.35433	1.27659	1.22398	1.1418	1.4105	1.35677	1.40728	1.47451	1.45207
RGC__BX927181.3	0.0104766	0.0149418	0.0105803	0.00650111	0.010727	0.0103243	0	0.0146458	0.0171718	0	0.0179387
RGC__tp53bp2b	0.513569	0.813424	0.412761	0.411097	0.606366	0.298449	0.318597	0.545131	0.541019	0.32128	0.51453
RGC__nek7	0.223583	0.34855	0.372315	0.266922	0.364382	0.372349	0.40616	0.333637	0.382206	0.373385	0.530239	7	old
RGC__cers1	0.80592	0.794065	0.79888	0.754025	0.728361	0.798869	0.894066	0.670657	0.91537	0.795092	0.789781
RGC__znf1155	0.0243281	0.0112208	0.0210837	0.0129731	0.010727	0	0.00935159	0.0219133	0.00574667	0.0281342	0.0179387
RGC__mef2b	0.0949436	0.0624608	0.122114	0.0322165	0.113826	0.119267	0.0461633	0.119992	0.0228506	0.0648129	0.100228
RGC__cela1.2	0.00350066	0	0	0	0	0	0	0	0	0	0.00450563
RGC__si:dkey-37m8.11	0	0.00374998	0	0.0129731	0	0	0	0	0	0	0
RGC__npb	0.0346301	0.0696344	0.072483	0.0385744	0.00537349	0.147605	0.0278748	0.106382	0.0114705	0.00943917	0.0704541
RGC__gnav1	0.00350066	0	0	0.0194161	0.010727	0	0	0	0	0	0.00450563
RGC__ncln	0.377199	0.386386	0.424677	0.345945	0.308967	0.427318	0.225374	0.267917	0.286311	0.532431	0.378826
RGC__oaz1a	1.3804	1.55787	1.56997	1.17637	1.42381	1.62758	1.12238	1.67294	1.16689	1.52145	1.55549
RGC__gipc3	0.0346301	0.0297304	0.0158416	0.0449043	0.052855	0.050898	0.0278748	0.0291444	0.0397541	0.018817	0.0356571
RGC__pimr206	0	0	0	0	0	0	0	0.00734149	0	0	0
RGC__tmem161a	0.199367	0.212585	0.24369	0.222936	0.181848	0.175396	0.18468	0.218167	0.0947102	0.243422	0.232863
RGC__grip2b	1.39647	1.7676	1.96488	1.57224	1.85284	1.76501	1.39274	1.7861	1.82473	2.08275	2.25185
RGC__CU652528.1	0	0	0	0.00650111	0	0	0	0	0	0	0.00450563
RGC__cela1.3	0	0	0	0	0	0	0	0	0	0	0
RGC__tpm4a	0.0380478	0.00749024	0.00529987	0.0129731	0.052855	0	0.00935159	0.0219133	0.0114705	0.00943917	0.00450563
RGC__glsa	0.503715	0.518075	0.657928	0.505916	0.592151	0.635064	0.521761	0.575083	0.655111	0.639654	0.68421	7	old
RGC__CU539058.1	0.111259	0.0552513	0.0470122	0.11276	0.0734664	0.119267	0.0461633	0.146832	0.0729784	0.144082	0.0875429
RGC__hsh2d	0	0.00374998	0.00529987	0	0	0	0.00935159	0	0.00574667	0	0
RGC__si:dkey-211f22.5	0.0174189	0.00749024	0.0366966	0	0	0.0307538	0.0278748	0.00734149	0.00574667	0.0373917	0.0312479
RGC__si:dkey-3k20.1	0.0104766	0.033404	0.0315111	0.0129731	0.0160608	0.0103243	0.0278748	0.0291444	0.0453449	0.0281342	0.0268251
RGC__BX649457.1	0.00350066	0	0	0	0	0	0	0	0	0	0
RGC__stab1	0.00350066	0.0516329	0.126984	0.0258305	0.0424377	0.0205752	0.0186429	0.0363394	0.00574667	0.0465901	0.0268251
RGC__lhx9	0.071787	0.0588605	0.0572545	0.0761441	0.0476558	0.0408611	0.0996775	0.0926433	0.0397541	0.0648129	0.0917836
RGC__si:dkeyp-79b7.3	0.00699284	0.00749024	0.00529987	0.0194161	0	0.0103243	0.0186429	0.00734149	0	0	0.0134749
RGC__s1pr4	0	0	0.00529987	0	0	0	0	0	0	0	0
RGC__ATP11B	0.667137	0.776636	0.881899	0.702905	0.731606	0.687475	0.664735	0.707181	0.81748	0.710813	0.800184
RGC__BX664610.1	0.387953	0.247797	0.234693	0.381392	0.223942	0.298449	0.48201	0.28614	0.364425	0.290639	0.267016
RGC__amh	0.0104766	0.0149418	0.00529987	0	0.00537349	0.0103243	0.0278748	0	0.0228506	0.00943917	0.00899724
RGC__gtpbp2b	0.385272	0.366136	0.467547	0.381392	0.409665	0.419593	0.288187	0.339466	0.359945	0.32128	0.501839
RGC__cept1b	0.247399	0.345598	0.404762	0.177568	0.291478	0.35625	0.318597	0.249461	0.188645	0.290639	0.382292
RGC__C22H1orf53	0.00350066	0	0.00529987	0	0.010727	0	0	0	0	0	0
RGC__tssk6	0	0	0.00529987	0	0.00537349	0	0	0.00734149	0	0	0.00450563
RGC__MYO9B	0.0516383	0.0516329	0.0470122	0.0823117	0.0319448	0.0608657	0.0186429	0.0995292	0.00574667	0.018817	0.0488045
RGC__gatad2ab	0.82583	0.607045	0.78662	0.788385	0.678777	0.654942	0.745298	0.711682	0.719472	0.687481	0.723002
RGC__cela1.4	0.00350066	0.00374998	0	0	0	0.0103243	0	0	0	0	0
RGC__c3b.2	0.220578	0.153046	0.131838	0.154337	0.181848	0.119267	0.24925	0.22448	0.208715	0.169565	0.343696
RGC__pimr207	0	0	0	0	0	0	0	0.00734149	0	0	0
RGC__pcyt2	0.455966	0.574636	0.599555	0.464017	0.518899	0.516938	0.448026	0.509383	0.442769	0.564803	0.429966
RGC__FP565432.1	1.87288	1.89118	1.88519	1.85759	1.7381	1.9825	1.98035	1.73395	2.08028	1.94197	1.91748
RGC__dnase1l4.1	0.0104766	0.00749024	0	0.0129731	0.0160608	0.0103243	0	0	0.00574667	0	0.00899724
RGC__CU463033.1	0.0277703	0.0223551	0.0158416	0.00650111	0.0160608	0.0307538	0.0278748	0.0291444	0.0171718	0.0373917	0.0268251
RGC__dot1l	0.708476	1.00521	1.15178	0.603488	0.991945	1.01936	0.800207	1.1267	0.875125	1.19319	1.13414
RGC__gcga	0.0104766	0.00374998	0.0105803	0.0129731	0	0.0103243	0	0.00734149	0	0.0281342	0.00450563
RGC__dennd1b	1.19536	1.31842	1.35641	1.21618	1.21241	1.60391	1.46589	1.25251	1.45217	1.29318	1.56161
RGC__tma7	0.57838	0.572113	0.87323	0.524154	0.566934	0.786908	0.303472	0.916626	0.337336	0.756374	1.03191
RGC__nab1a	0.0312042	0.0552513	0.072483	0.0637292	0.0631975	0.0408611	0.00935159	0.0926433	0.0838852	0.0465901	0.108623
RGC__axdnd1	0.0784412	0.0297304	0.0623486	0.0574815	0.0836628	0.0903619	0.0642228	0.0926433	0.0838852	0.126839	0.0356571
RGC__stk38b	0	0.00374998	0.0158416	0.0258305	0.010727	0	0.0186429	0.0146458	0.00574667	0	0.00450563
RGC__crb1	0.211526	0.225489	0.22564	0.245097	0.228544	0.372349	0.225374	0.456726	0.243177	0.152626	0.11697
RGC__pimr95	0	0	0	0	0	0	0	0	0	0	0
RGC__znf1164	0.0380478	0.0660521	0.0366966	0.0258305	0.0424377	0.0408611	0.0461633	0.071786	0.0228506	0.0917226	0.0747453
RGC__CR388178.2	0	0	0	0	0	0	0	0	0	0	0
RGC__BX511034.3	0	0.0112208	0.0105803	0.0194161	0	0.0103243	0	0	0.00574667	0.00943917	0.0134749
RGC__mfsd6a	0.00350066	0	0.0366966	0.0194161	0.0160608	0.0307538	0.00935159	0.0219133	0.0228506	0.00943917	0.0312479
RGC__nphs2	0	0	0.00529987	0	0.010727	0	0	0	0	0	0.00450563
RGC__safb	0.859059	0.840936	1.12768	0.914728	0.849828	0.993568	0.65285	0.970205	0.572337	0.756374	0.952525
RGC__BX927260.1	0	0	0.0105803	0.0194161	0.010727	0.0205752	0.00935159	0.0146458	0.0114705	0	0.0618332	8	old
RGC__si:ch211-262h13.3	0.101492	0.0660521	0.102466	0.0637292	0.0424377	0.0805967	0.0186429	0.0291444	0.0228506	0.0465901	0.108623	10	old
RGC__tdrd5	0.00350066	0.00374998	0.00529987	0	0.00537349	0.0205752	0.0186429	0.0291444	0.0171718	0.018817	0.00899724	9	old
RGC__pimr99	0	0	0	0	0	0	0	0	0	0	0
RGC__sox2	0.0617478	0.0297304	0.0470122	0.0637292	0.0372008	0.0707649	0.00935159	0.078772	0.0171718	0.00943917	0.0488045
RGC__si:ch211-59h6.1	0.0583859	0.0909438	0.0975119	0.06995	0.0785736	0.220558	0.108407	0.071786	0.158008	0.169565	0.0917836
RGC__FP102167.1	0.055016	0.0732079	0.102466	0.0884531	0.148238	0.128775	0.311054	0.173182	0.131971	0.135486	0.178076
RGC__si:ch1073-396h14.1	0.0139519	0.0149418	0.0158416	0.0129731	0.00537349	0	0.00935159	0.00734149	0.0114705	0	0.00899724
RGC__dock3	2.6793	2.47775	2.48364	2.75475	2.62834	2.58117	2.72654	2.60317	2.77382	2.64265	2.56184
RGC__si:ch73-44m9.5	0	0	0	0	0	0	0	0	0	0	0
RGC__ahr1b	2.18952	2.43534	2.26909	2.28275	2.48184	2.28636	2.33483	2.31743	2.6808	2.36784	2.31397
RGC__yjefn3	0.651603	0.561975	0.428628	0.50132	0.492356	0.495049	0.475277	0.560185	0.647779	0.64572	0.419882
RGC__ell	1.0455	1.25691	1.12281	1.10546	1.24002	1.28899	1.41402	1.08221	1.33151	1.30089	1.07539	9	old
RGC__BX640537.2	0.0104766	0.0112208	0.0105803	0	0	0.0103243	0.0186429	0.00734149	0	0	0.0223888
RGC__cilp2	0.0482527	0.0112208	0.0105803	0.0129731	0.0213749	0.0205752	0	0.0434988	0.0285071	0	0.0268251
RGC__FAM163A	0.162263	0.156419	0.126984	0.222936	0.0937875	0.156928	0.192911	0.071786	0.14765	0.177961	0.145808
RGC__rabgap1l	1.38175	1.31541	1.40934	1.4464	1.35603	1.43409	1.49281	1.26482	1.42455	1.31619	1.39316
RGC__dnajc19	0.136987	0.209341	0.292194	0.130726	0.133591	0.166192	0.0552213	0.205456	0.100092	0.169565	0.221297
RGC__gpr52	0.00350066	0.00374998	0.0210837	0	0.00537349	0	0	0.00734149	0.00574667	0.018817	0.00450563
RGC__si:ch211-212d10.2	0.0312042	0.0516329	0.0158416	0.0194161	0.00537349	0.0103243	0.0278748	0.0146458	0	0	0.0268251
RGC__CU074310.1	0	0	0	0	0	0	0	0.00734149	0.00574667	0.00943917	0.00450563
RGC__aspm	0.0208776	0.0112208	0.00529987	0.0129731	0.010727	0	0	0.00734149	0.0114705	0.00943917	0.0134749
RGC__dpp4	0.00699284	0.0223551	0.0315111	0.00650111	0.0266695	0.0205752	0.0186429	0.0363394	0.0114705	0.018817	0.00450563
RGC__pimr100	0	0	0	0	0.00537349	0	0.00935159	0	0.00574667	0	0
RGC__BX908726.1	0.00350066	0.00374998	0.00529987	0	0	0	0.00935159	0	0.00574667	0	0
RGC__ahr2	0.316576	0.400678	0.48662	0.266922	0.321945	0.442647	0.192911	0.310084	0.262507	0.506	0.329401
RGC__kdm4b	1.22415	1.17446	1.17548	1.21056	1.12131	1.0892	1.01969	1.18614	1.06598	1.15117	1.17268	10	old
RGC__BX927181.2	0	0.00374998	0.0105803	0.00650111	0	0	0	0.00734149	0	0.00943917	0.00450563
RGC__znf1151	0.00350066	0.00374998	0.0105803	0.00650111	0.00537349	0	0	0	0.00574667	0.018817	0
RGC__cbx6a	0.214549	0.219052	0.270349	0.25605	0.269316	0.202662	0.370319	0.186178	0.233415	0.33636	0.267016
RGC__BX927181.1	0.00350066	0	0	0	0	0	0	0	0	0	0
RGC__manf	0.229574	0.209341	0.22564	0.11276	0.214693	0.211638	0.082059	0.199059	0.0947102	0.298361	0.289344
RGC__si:ch73-44m9.2	0.0312042	0.0297304	0.0105803	0.00650111	0.0319448	0.0103243	0.00935159	0.0219133	0.0228506	0.0281342	0.0268251
RGC__si:ch73-44m9.1	0.00350066	0.0149418	0.0418637	0.00650111	0.0160608	0	0	0.00734149	0	0	0.0134749
RGC__nisch	0.46615	0.426053	0.53506	0.649906	0.334808	0.457814	0.475277	0.424185	0.430004	0.45164	0.530239
RGC__rbm15b	0.133796	0.156419	0.155867	0.0945684	0.088734	0.147605	0.0731685	0.173182	0.0893079	0.152626	0.108623
RGC__fkbp8	0.29959	0.288331	0.283496	0.376381	0.255853	0.380331	0.225374	0.362549	0.276836	0.161121	0.255722
RGC__si:ch211-227m13.1	0.127393	0.0838756	0.102466	0.0637292	0.0683411	0.109696	0.0552213	0.0926433	0.0509141	0.11814	0.0661501
RGC__cacna1sa	0.0104766	0.00374998	0	0.00650111	0	0.0103243	0	0.0219133	0.00574667	0	0.00450563
RGC__BX640537.1	0.0104766	0.00374998	0	0.00650111	0.00537349	0	0.00935159	0.00734149	0	0.00943917	0.00450563
RGC__CU856621.1	0.0751179	0.132641	0.184182	0.06995	0.0683411	0.0307538	0.0461633	0.133474	0.121423	0.0648129	0.0268251
RGC__si:ch211-212d10.1	0.0104766	0.0186532	0	0.00650111	0.00537349	0.0205752	0.00935159	0.0219133	0.00574667	0.00943917	0
RGC__mettl21a	0.0243281	0.0552513	0.0521425	0.0322165	0.0213749	0.0608657	0.0186429	0.0291444	0.0228506	0.0648129	0.0531605
RGC__CU570889.1	0	0.0112208	0.0158416	0.0194161	0.00537349	0.0408611	0	0.00734149	0.00574667	0	0.0134749
RGC__CU856621.2	0.253292	0.48894	0.48662	0.272327	0.223942	0.323505	0.233377	0.362549	0.587744	0.186308	0.137627
RGC__si:ch211-262h13.5	0.00350066	0.00374998	0	0	0	0	0	0	0	0	0.00450563
RGC__c3b.1	0.291021	0.183123	0.151093	0.136665	0.172325	0.220558	0.217326	0.230766	0.126706	0.0917226	0.263261
RGC__cirbpb	1.90412	2.32277	2.66704	1.94818	2.04902	2.45457	1.8222	2.4255	1.65044	2.1159	2.96235
RGC__znf1152	0.0174189	0.0112208	0.0210837	0.0129731	0.0213749	0.0103243	0.00935159	0.00734149	0.00574667	0.018817	0.0223888
RGC__pla2g6	0.468685	0.450988	0.524025	0.590565	0.476967	0.524161	0.521761	0.435114	0.451217	0.366055	0.548867
RGC__fxr1	0.310936	0.324763	0.287852	0.304339	0.269316	0.306849	0.448026	0.267917	0.238304	0.290639	0.419882
RGC__znf1165	0.0243281	0.00749024	0.00529987	0.0129731	0.00537349	0.0205752	0.0186429	0.00734149	0.00574667	0.018817	0.00450563
RGC__dnase1l4.2	0.0243281	0.00374998	0.0105803	0.00650111	0.010727	0.0103243	0.00935159	0.00734149	0.0114705	0.00943917	0.0223888
RGC__si:ch211-197g15.10	0.00350066	0.00749024	0.00529987	0.00650111	0.0160608	0	0	0.00734149	0	0	0.0134749
RGC__pcbp4	4.20007	4.10207	3.99877	4.30723	4.06842	4.15077	4.51373	3.97625	4.48883	4.35909	3.73529	4	young
RGC__si:ch73-27e22.4	0.0139519	0.0260474	0.0263068	0.0322165	0.010727	0.0205752	0.0278748	0.0146458	0.0784421	0.0281342	0.00450563
RGC__si:ch73-27e22.3	0	0.00374998	0.00529987	0	0	0	0	0	0.00574667	0	0
RGC__uhrf1	0.0312042	0.0112208	0.00529987	0	0.00537349	0.0103243	0.0186429	0.0219133	0	0.018817	0.0179387
RGC__cntnap5b	2.50071	2.13806	2.37831	2.57616	2.23776	2.52467	2.46966	2.27243	2.3903	2.26126	2.13239
RGC__aspn	0.00350066	0	0	0	0	0	0	0	0.00574667	0	0
RGC__crygs1	0.00350066	0.00749024	0.211953	0	0.0476558	0	0	0	0	0.018817	0
RGC__si:ch73-27e22.6	0	0	0	0	0	0	0	0	0	0	0
RGC__si:ch73-27e22.1	0.0243281	0.0112208	0.0158416	0.0258305	0.0476558	0.0307538	0.0370481	0.0291444	0.0341416	0	0.0134749
RGC__ogna	0	0	0.0158416	0	0	0	0	0	0	0	0.00450563
RGC__si:ch211-279g13.1	0.0104766	0	0	0	0.0266695	0	0	0.00734149	0	0	0.00899724
RGC__si:ch73-27e22.2	0	0.00374998	0.0105803	0.00650111	0.0160608	0	0	0.0219133	0.0228506	0	0
RGC__si:ch73-27e22.7	0	0.00374998	0	0	0	0	0	0	0	0	0
RGC__cenpp	0.0312042	0.033404	0.0366966	0.0512066	0.0160608	0.0307538	0.0370481	0.0434988	0.00574667	0.00943917	0.0444354
RGC__si:ch73-27e22.8	0.0139519	0.044369	0.0158416	0.0258305	0.00537349	0	0.0186429	0.0363394	0.00574667	0.018817	0.0488045
RGC__CR450686.2	0.0277703	0.0370683	0.0263068	0.0129731	0.0213749	0.0205752	0.0186429	0.0146458	0.0114705	0.018817	0.00450563	2	young
RGC__CR974475.1	0.0243281	0.0516329	0.00529987	0.0258305	0.0372008	0.0707649	0.0370481	0.00734149	0.0674938	0.0281342	0.00899724
RGC__omd	0.00350066	0.00374998	0.00529987	0.0129731	0	0	0	0.0146458	0	0.018817	0.0134749
RGC__nol8	0.101492	0.108464	0.126984	0.106722	0.0937875	0.100061	0.142805	0.071786	0.0674938	0.144082	0.133519
RGC__ecm2	0	0.00374998	0	0.00650111	0	0	0	0	0.00574667	0	0
RGC__ssbp4	1.42547	1.21061	1.36468	1.30588	1.16037	1.23278	1.37838	1.27093	1.20735	1.21783	1.55087
RGC__krt222	0.0104766	0.0660521	0.0925407	0.0322165	0.0631975	0.0408611	0.151277	0.0291444	0.0784421	0.109388	0.0875429
RGC__CT990618.1	0.0380478	0.0297304	0.0875524	0.0449043	0.0213749	0.0707649	0.0552213	0.0363394	0.0228506	0.0465901	0.0268251
RGC__si:dkeyp-79b7.12	0.0139519	0.00749024	0.0105803	0.0129731	0.010727	0	0	0	0.00574667	0	0.0134749
RGC__ccdc130	0.104755	0.104977	0.126984	0.0761441	0.143372	0.119267	0.0731685	0.126749	0.152838	0.194607	0.145808
RGC__znf1166	0	0.00374998	0.00529987	0	0.00537349	0	0	0	0	0.00943917	0.00899724
RGC__vtg2	0	0	0	0	0	0	0	0	0	0	0
RGC__si:dkey-4c15.9	0.00350066	0.00374998	0	0.00650111	0	0	0	0	0.0114705	0	0
RGC__AL929017.2	0	0.00374998	0	0	0.00537349	0.0103243	0	0	0	0	0
RGC__BX640537.3	0.0208776	0.0297304	0.0315111	0.0385744	0.0319448	0.0307538	0.0278748	0.0219133	0.0285071	0.018817	0.0488045
RGC__znf1172	0.00350066	0	0	0	0	0	0	0	0	0.00943917	0.00899724
RGC__znf1161	0.0174189	0.00749024	0.00529987	0.0258305	0.0160608	0.0103243	0.0278748	0.0363394	0.00574667	0.018817	0.0268251
RGC__wdr83	0.071787	0.0838756	0.0825467	0.0637292	0.088734	0.128775	0.0461633	0.0926433	0.0729784	0.0648129	0.100228
RGC__krt97	0.0104766	0.00374998	0.0158416	0.00650111	0.010727	0	0	0.0291444	0	0.00943917	0
RGC__anos1b	0.0784412	0.159784	0.207361	0.189044	0.118793	0.0903619	0.142805	0.199059	0.152838	0.32128	0.121125
RGC__s100b	0	0	0	0.0129731	0.010727	0	0	0.0146458	0.0114705	0.00943917	0.0134749
RGC__AL953867.1	0	0	0	0	0	0	0	0	0	0	0
RGC__pvalb7	0.0174189	0.0407232	0.0418637	0.0258305	0	0.050898	0.00935159	0.0434988	0.0114705	0	0.0268251
RGC__ncf4	0.0208776	0.0297304	0.0158416	0.0129731	0.0160608	0	0.00935159	0.00734149	0	0.0281342	0.0268251
RGC__si:ch211-197g15.8	0	0	0	0	0	0.0205752	0	0.00734149	0	0	0.0134749
RGC__midn	1.22115	1.39466	1.27975	0.968994	1.36023	1.1743	1.34183	1.31597	1.20735	1.23402	1.26945
RGC__sh3bp4a	0.887756	0.785377	0.752359	0.851134	0.846838	0.786908	0.832177	0.807314	0.84659	0.602714	0.97336
RGC__ticam1	0.0346301	0.0552513	0.0470122	0.0194161	0.0580355	0.0103243	0.0370481	0.0363394	0.0171718	0.00943917	0.0356571
RGC__baiap2l2b	0.0208776	0.0696344	0.102466	0.0574815	0.0372008	0.119267	0.0278748	0.071786	0.0784421	0.0465901	0.0832896
RGC__arl4ca	0.0380478	0.0407232	0.0521425	0.0574815	0.0319448	0.0103243	0.0461633	0.0363394	0.0341416	0.0738387	0.0312479
RGC__ptpn4b	0.975929	0.967301	0.954932	1.03408	0.885235	0.988355	0.938801	0.885092	0.85298	0.745118	0.88571	3	young
RGC__krt96	0.0104766	0.0149418	0.0158416	0.0129731	0.0266695	0.0205752	0.00935159	0.0363394	0.0171718	0.018817	0.0179387
RGC__ttc14	0.904704	0.947968	1.00341	0.879744	0.864687	1.15116	0.986931	0.889072	0.972242	0.81676	1.16465
RGC__si:ch211-197g15.7	0	0.00374998	0.0105803	0.00650111	0.010727	0	0	0.00734149	0.00574667	0	0.00899724
RGC__def6b	0.0104766	0.00374998	0.0105803	0.0129731	0.0319448	0.0205752	0.0186429	0.0291444	0.0228506	0.018817	0.00899724	9	old
RGC__malt2	0.0414575	0.0149418	0.0105803	0.0574815	0.0266695	0.0103243	0.0186429	0.0291444	0.0228506	0.0281342	0.00899724
RGC__atp5f1d	1.10211	1.04032	1.21261	0.730656	0.807392	1.10374	0.534771	0.985155	0.698336	0.979293	1.0711
RGC__senp5	0.0516383	0.0552513	0.0521425	0.0574815	0.0266695	0.0408611	0.0552213	0.0506227	0.0228506	0.0465901	0.0575034
RGC__AL953867.3	0	0	0	0	0	0	0	0	0	0	0
RGC__tmem59l	1.67416	1.71481	1.81901	1.52548	1.53016	1.6005	1.21015	1.43508	1.32463	1.73565	1.85023
RGC__f13b	0.00350066	0.00374998	0	0	0.00537349	0	0	0.00734149	0	0	0.00450563
RGC__timm44	0.133796	0.176493	0.155867	0.14847	0.13849	0.220558	0.0996775	0.192633	0.0947102	0.219221	0.162032
RGC__CU658285.1	0.00350066	0	0.00529987	0.0258305	0	0.0103243	0	0.00734149	0	0	0
RGC__dag1	1.56941	1.66002	1.70475	1.66145	1.57963	1.61071	1.91717	1.61884	1.72026	1.67169	1.70968
RGC__aox6	0.00350066	0.0149418	0	0.0129731	0	0	0	0.0219133	0.00574667	0.0281342	0.00899724
RGC__cbarpb	0.327789	0.336706	0.317979	0.435393	0.413712	0.348133	0.454887	0.230766	0.438527	0.402335	0.193943	4	young
RGC__pparda	0.0139519	0.0112208	0.0158416	0.00650111	0.0266695	0.0205752	0.00935159	0.00734149	0.0114705	0	0.0268251
RGC__crlf1b	0.0277703	0.033404	0.0418637	0.0385744	0.0372008	0.0608657	0.0370481	0.0506227	0.0341416	0.0373917	0.0356571
RGC__FP067424.1	0	0	0	0.00650111	0	0	0.0186429	0	0	0	0
RGC__fstl3	0.0414575	0.0370683	0.0875524	0.0574815	0.0580355	0.109696	0.0731685	0.078772	0.178505	0.0828084	0.0356571
RGC__rab11ba	0.293883	0.34264	0.467547	0.314853	0.317632	0.323505	0.241335	0.292163	0.178505	0.33636	0.426613
RGC__nicn1	0.104755	0.163142	0.170094	0.14847	0.186587	0.193631	0.151277	0.106382	0.168293	0.227333	0.16606
RGC__CR388178.1	0	0	0	0	0	0	0	0	0	0	0
RGC__si:dkey-182g1.10	0.101492	0.173167	0.198134	0.171795	0.148238	0.289999	0.0996775	0.192633	0.158008	0.186308	0.162032
RGC__si:dkey-4c23.5	0.0346301	0.0223551	0.0572545	0.0449043	0.0213749	0.0103243	0.0186429	0.0363394	0.0285071	0.00943917	0.00450563	3	young
RGC__CR450686.3	0.00699284	0	0	0	0.0160608	0	0.00935159	0	0.00574667	0	0
RGC__si:dkey-4c23.4	0	0	0	0	0	0	0	0	0	0	0
RGC__si:dkey-4c23.3	0	0	0	0	0	0	0	0	0	0	0
RGC__si:ch73-352p18.4	0.0784412	0.0803285	0.117227	0.0574815	0.0683411	0.128775	0.0370481	0.160067	0.0341416	0.0738387	0.11697
RGC__FP067424.2	0	0	0	0	0	0	0	0	0	0	0
RGC__mrpl54	0.12418	0.125775	0.151093	0.0823117	0.0836628	0.128775	0.0552213	0.119992	0.0509141	0.169565	0.170076
RGC__fam32a	0.330579	0.459205	0.509179	0.401263	0.425786	0.580678	0.201095	0.698136	0.300407	0.366055	0.479356
RGC__sde2	0.155986	0.159784	0.146303	0.130726	0.162739	0.0805967	0.142805	0.113203	0.137216	0.177961	0.20573
RGC__BX957258.1	0.0139519	0.00749024	0.0105803	0.00650111	0.00537349	0.0408611	0	0	0.0171718	0.00943917	0.00899724
RGC__si:dkey-182g1.6	0.0414575	0.0370683	0.0158416	0.0449043	0.0372008	0	0.0370481	0.00734149	0.0397541	0.0281342	0.0575034
RGC__cfhl5	0	0	0	0	0	0	0	0	0	0	0
RGC__rnf123	1.05059	0.992054	1.09325	1.06243	1.03724	1.1371	1.05173	0.999952	1.09862	0.925462	1.09665
RGC__cfhl4	0	0.0112208	0.0105803	0	0	0	0	0	0	0	0.00899724
RGC__amigo3	0.071787	0.0260474	0.0263068	0.0512066	0.0266695	0.0307538	0.0552213	0.0577117	0.0171718	0.0281342	0.00899724
RGC__pgbd4	0.0174189	0.0186532	0.0315111	0.0194161	0.0160608	0.0307538	0.00935159	0.0363394	0.00574667	0.0465901	0.0268251
RGC__CU459089.1	0	0	0	0	0	0	0	0	0	0	0
RGC__terf2ip	0.0583859	0.044369	0.072483	0.0761441	0.088734	0.0707649	0.0370481	0.064766	0.0397541	0.018817	0.0875429
RGC__bsg	1.59748	1.62271	1.74333	1.42472	1.31767	1.68992	1.18562	1.52733	1.18219	1.52803	1.91748
RGC__BX323550.1	0	0	0	0.00650111	0	0	0	0	0	0	0
RGC__si:dkeyp-70f9.7	0	0.00374998	0	0	0	0	0	0	0	0.00943917	0
RGC__psmd1	0.891539	0.94602	1.0426	0.86551	0.843842	0.885547	0.767513	0.962672	0.750607	0.96481	0.984806
RGC__si:ch1073-214b20.2	0.00699284	0.0149418	0.0105803	0.0194161	0.00537349	0.0103243	0.0278748	0.0146458	0	0	0.0356571
RGC__rex1bd	0.055016	0.0732079	0.155867	0.106722	0.0631975	0.0805967	0.0278748	0.126749	0.0838852	0.109388	0.104432
RGC__klf2a	0.00350066	0.00374998	0	0	0.00537349	0	0	0	0.00574667	0	0
RGC__mrps28	0.168514	0.173167	0.151093	0.136665	0.191309	0.229423	0.0731685	0.146832	0.0397541	0.169565	0.178076
RGC__znf1180	0.0243281	0.0297304	0.0263068	0.0512066	0.0266695	0.0103243	0.00935159	0.0434988	0.0397541	0.0373917	0.0312479
RGC__capn1b	0.528225	0.504905	0.55688	0.49671	0.417748	0.411825	0.515211	0.440547	0.525102	0.525869	0.469613
RGC__capn2b	0.0174189	0.0223551	0.0105803	0.0194161	0	0.0307538	0	0.0363394	0.00574667	0	0.0179387
RGC__camk1ga	0.443133	0.718493	0.677979	0.524154	0.544963	0.902275	0.515211	1.22759	0.314366	0.387932	0.875908
RGC__CU896691.2	0	0	0	0	0	0	0	0	0	0.00943917	0
RGC__si:dkey-222f2.1	0.00350066	0.00749024	0.0315111	0.0129731	0.0160608	0	0	0.0219133	0.0114705	0.00943917	0.0575034	8	old
RGC__si:ch73-304f21.1	0.0208776	0.0149418	0.0470122	0.0385744	0.0372008	0.0408611	0.0186429	0.0219133	0.0509141	0.018817	0.0223888
RGC__bcdin3d	0.0139519	0.0223551	0.0105803	0.0194161	0.00537349	0	0.0278748	0.00734149	0.00574667	0.018817	0.0444354
RGC__BX005329.2	0.00350066	0	0.00529987	0.00650111	0	0.0103243	0.00935159	0.0146458	0	0.0281342	0.0134749
RGC__hcn2b	0.291021	0.183123	0.248168	0.277712	0.181848	0.220558	0.233377	0.211825	0.168293	0.267224	0.336566
RGC__mras	0.349959	0.386386	0.347491	0.25605	0.287073	0.323505	0.24925	0.218167	0.267299	0.298361	0.311331
RGC__si:ch1073-15f12.3	0	0	0	0.0129731	0.00537349	0	0	0	0.00574667	0.00943917	0.00899724
RGC__si:ch211-213a13.1	0.385272	0.480891	0.38863	0.430566	0.368558	0.487679	0.40616	0.345272	0.272076	0.492601	0.573336
RGC__ippk	0.143348	0.189722	0.184182	0.14847	0.148238	0.0903619	0.125708	0.119992	0.131971	0.11814	0.182059
RGC__pdgfba	0.133796	0.129212	0.184182	0.194748	0.128675	0.147605	0.0996775	0.192633	0.183584	0.0648129	0.449926	8	old
RGC__si:dkey-4c15.16	0.0312042	0.0112208	0.0105803	0.0194161	0.00537349	0.0608657	0.00935159	0.0146458	0.0114705	0.0373917	0.0179387
RGC__znf1175	0.0346301	0.0407232	0.0470122	0.0449043	0.0372008	0.0307538	0.0461633	0.0219133	0.0285071	0.0465901	0.0832896	8	old
RGC__cpamd8	0.0277703	0.0186532	0.0158416	0.0129731	0.0213749	0.0103243	0.00935159	0.0146458	0.0114705	0.018817	0.0179387
RGC__pth2rb	0.00699284	0.0112208	0.00529987	0	0.00537349	0.0103243	0.00935159	0	0.0228506	0.018817	0
RGC__hoga1	0.00699284	0.0112208	0.0105803	0	0.010727	0.0205752	0	0.00734149	0.0114705	0.018817	0.00899724
RGC__adra2a	0.0380478	0.0803285	0.0105803	0.0574815	0.113826	0.0408611	0.0370481	0.0146458	0.0947102	0.0738387	0.0134749
RGC__fam20cl	0.00699284	0.0297304	0.0158416	0.0322165	0.0424377	0.050898	0.00935159	0.00734149	0.00574667	0.0465901	0.0223888
RGC__hykk.1	0.00350066	0.00749024	0	0	0.00537349	0.0103243	0	0	0.00574667	0	0
RGC__atpv0e2	1.25385	1.43411	1.69659	1.04359	1.00004	1.51607	0.560446	0.935991	0.78777	1.22999	1.97371
RGC__eps15l1a	0.855189	0.798389	0.952191	0.942116	0.861727	0.851498	0.97266	0.932139	0.884513	0.827472	0.982524
RGC__polrmt	0.385272	0.27598	0.292194	0.351063	0.405607	0.380331	0.340991	0.373953	0.382206	0.313681	0.409727
RGC__AL929017.1	0.0617478	0.0516329	0.0470122	0.0385744	0.0372008	0.0103243	0.0461633	0.00734149	0.0397541	0.109388	0.0832896
RGC__cox14	0.247399	0.269764	0.380495	0.261496	0.264842	0.315201	0.0996775	0.321909	0.152838	0.395151	0.340136
RGC__zgc:174224	0.0380478	0.0370683	0.0470122	0.0258305	0.0319448	0.0103243	0.0278748	0.00734149	0.0228506	0.018817	0.0356571	10	old
RGC__fgf22	0.00350066	0.00749024	0.0263068	0.0194161	0.0213749	0.0307538	0	0.0219133	0.0228506	0.00943917	0.0223888
RGC__march2	0.453408	0.37485	0.368207	0.371353	0.364382	0.306849	0.355729	0.327785	0.463797	0.430715	0.30769
RGC__si:dkey-42i9.4	0.0883653	0.0552513	0.0623486	0.0322165	0.0160608	0.0408611	0.0278748	0.0434988	0.0285071	0.0557303	0.133519	10	old
RGC__shoc2	0.906575	0.888362	0.783539	0.968994	0.738076	0.834168	0.91909	0.848772	0.91537	0.89013	0.902706
RGC__si:dkey-4c15.12	0.0139519	0	0.0158416	0.0129731	0	0.0205752	0	0.0219133	0.0564619	0.00943917	0.0268251
RGC__dnal4b	0.117734	0.104977	0.146303	0.100658	0.0785736	0.100061	0.176401	0.064766	0.0564619	0.0917226	0.1294
RGC__AL929032.1	0	0.00374998	0	0	0	0	0	0	0	0	0
RGC__atrip	0.0949436	0.104977	0.112323	0.124762	0.0785736	0.109696	0.134282	0.133474	0.0453449	0.0465901	0.121125
RGC__BX005329.3	0	0	0	0	0	0	0	0	0	0	0.00450563
RGC__cers5	0.50124	0.431631	0.677979	0.581885	0.507583	0.687475	0.441132	0.519687	0.517077	0.621302	0.597396
RGC__bbip1	0.187105	0.266646	0.364087	0.335656	0.172325	0.427318	0.225374	0.280091	0.14765	0.177961	0.520834
RGC__acap2	0.199367	0.260391	0.296524	0.239588	0.255853	0.202662	0.318597	0.356813	0.267299	0.227333	0.285646
RGC__mgat5	1.38175	1.2663	1.45072	1.23013	1.20075	1.18345	1.22227	1.13007	1.35647	1.22595	1.43047
RGC__cks2	0.00350066	0	0.0105803	0	0	0.0103243	0.0186429	0	0	0	0.0134749
RGC__si:dkey-21e2.13	0.00350066	0	0	0.0194161	0.00537349	0.0103243	0.00935159	0	0.0114705	0	0.00450563
RGC__nptxrb	0.223583	0.199565	0.126984	0.100658	0.181848	0.109696	0.18468	0.0995292	0.152838	0.290639	0.108623
RGC__si:dkey-21e2.10	0	0	0	0	0.00537349	0	0	0	0	0	0
RGC__he1.3	0	0	0	0	0	0	0	0	0	0	0
RGC__BX927243.3	0	0	0	0	0	0	0	0	0	0	0
RGC__BX927243.1	0	0	0	0	0	0	0	0	0	0	0
RGC__si:dkey-21e2.14	0	0	0	0	0	0	0	0	0	0	0
RGC__he1.1	0	0	0	0	0	0	0	0	0	0	0
RGC__aox5	0.00350066	0.00374998	0.00529987	0	0.00537349	0	0	0	0	0	0.0179387
RGC__si:dkey-78l4.2	0.00350066	0	0	0	0	0	0	0	0	0	0
RGC__cfh	0.00350066	0.0112208	0.0158416	0.0129731	0.00537349	0.0103243	0	0.0219133	0	0	0.0179387
RGC__si:dkey-78l4.5	0.0380478	0.0516329	0.0674247	0.0637292	0.0683411	0.119267	0.0461633	0.0434988	0.0729784	0.0738387	0.121125	7	old
RGC__si:dkey-21e2.7	0	0	0.00529987	0	0	0	0	0	0	0	0
RGC__CU657925.1	0.00699284	0.00749024	0.00529987	0	0	0.0103243	0	0	0.0285071	0	0.00450563
RGC__si:dkey-21e2.11	0	0	0	0	0	0	0	0	0	0	0
RGC__si:dkey-21e2.16	0.00350066	0	0	0	0	0	0	0	0	0	0
RGC__he1.2	0	0	0	0	0	0	0	0	0	0	0
RGC__BX927243.2	0	0	0	0	0	0	0	0	0	0	0
RGC__BX936298.2	0	0	0	0.00650111	0	0	0	0	0.00574667	0	0
RGC__si:dkey-21e2.15	0	0	0	0	0	0	0	0	0	0	0
RGC__si:dkey-78l4.4	0	0	0	0	0	0	0	0	0	0	0
RGC__pdcd4b	0.819886	0.729858	0.861588	0.988829	0.682136	0.851498	0.91909	0.599576	0.644099	0.409482	0.576365	3	young
RGC__si:ch211-213a13.5	0.00350066	0.00374998	0.00529987	0.00650111	0.00537349	0.0103243	0.0278748	0.0219133	0.0171718	0.018817	0
RGC__shc2	0.143348	0.0909438	0.160625	0.0823117	0.0631975	0.13822	0.142805	0.126749	0.131971	0.177961	0.145808
RGC__si:ch211-250k18.7	0.00699284	0.0186532	0.0105803	0.0129731	0.010727	0.0307538	0.0552213	0.0219133	0.0341416	0.018817	0.0488045	7	old
RGC__si:ch211-250k18.6	0.0104766	0.0838756	0.0418637	0.0258305	0.0424377	0.0707649	0.0552213	0.113203	0.0341416	0.0373917	0.0356571
RGC__polr3f	0.104755	0.0767726	0.131838	0.100658	0.088734	0.156928	0.108407	0.0926433	0.0729784	0.0828084	0.125268
RGC__si:ch211-250k18.5	0	0.00374998	0.0210837	0.00650111	0.0213749	0.0205752	0.00935159	0.00734149	0.0114705	0.00943917	0.0488045	8	old
RGC__rc3h1a	0.430185	0.336706	0.39268	0.459285	0.405607	0.281499	0.399063	0.413172	0.382206	0.373385	0.378826
RGC__nlrp15	0	0.0149418	0.0105803	0	0	0.0205752	0	0.0506227	0.00574667	0.00943917	0
RGC__BX927329.1	0.00699284	0.00749024	0.00529987	0	0.00537349	0	0	0.0146458	0.00574667	0	0.0134749
RGC__stil	0.0414575	0.0149418	0.00529987	0.0194161	0.0424377	0.0103243	0.0278748	0.00734149	0.0114705	0.018817	0.0223888
RGC__pip5k1ca	0.954386	0.9125	0.907601	0.883281	0.978347	0.977872	1.02892	0.82404	1.0326	0.94527	1.01415	9	old
RGC__BX005329.1	0.00699284	0.00749024	0	0	0.0160608	0.0205752	0	0	0	0	0.00899724
RGC__si:dkey-222f2.7	0	0.00749024	0.00529987	0.0258305	0	0.0205752	0	0	0	0	0.00899724
RGC__hnrnpm	1.09228	1.2187	1.42524	1.08718	1.06838	1.44935	1.12668	1.35102	1.07421	1.10789	1.45537
RGC__ppp1r2	0.363643	0.351496	0.283496	0.320082	0.264842	0.364322	0.288187	0.261791	0.281581	0.290639	0.314963
RGC__si:dkey-42i9.6	0.250349	0.199565	0.211953	0.194748	0.172325	0.211638	0.125708	0.186178	0.178505	0.144082	0.244338
RGC__slit1b	0.0277703	0.044369	0.0875524	0.0884531	0.0734664	0.0408611	0.134282	0.071786	0.0509141	0.0917226	0.112802
RGC__si:rp71-36a1.1	0.0277703	0.0660521	0.0263068	0.0258305	0.0160608	0.0307538	0.0370481	0.0291444	0.0397541	0.018817	0.0488045
RGC__ankrd24	0.0208776	0.0260474	0.0975119	0.0512066	0.0631975	0.0903619	0.0731685	0.153465	0.0453449	0.0465901	0.121125
RGC__si:dkey-42i9.7	0.0104766	0	0	0	0	0	0	0	0	0	0
RGC__BX294165.1	0.0312042	0.0223551	0.0210837	0.0637292	0.0683411	0.0103243	0.0908951	0.0506227	0.0564619	0.00943917	0.141724
RGC__si:dkey-42i9.8	0	0.0149418	0.00529987	0.0194161	0.0266695	0.0103243	0	0.0146458	0.00574667	0	0.00450563
RGC__si:dkey-42i9.16	0	0	0	0	0.00537349	0	0	0	0	0	0.00450563
RGC__si:ch73-197b13.1	0.0277703	0.033404	0.0105803	0.0322165	0.010727	0.0205752	0	0.0506227	0.0171718	0.00943917	0.0134749
RGC__tmem163b	1.82719	1.73638	1.76067	1.4888	1.6292	1.61071	1.45566	1.54762	1.70445	1.44699	1.68042
RGC__cfhl1	0	0.00374998	0	0	0	0	0	0	0	0	0
RGC__BX649294.1	0.0380478	0.0370683	0.0418637	0.0194161	0.0213749	0.0103243	0.0461633	0.0291444	0.0285071	0.018817	0.0400529
RGC__shdb	0.644894	0.965379	0.603055	0.730656	0.896846	0.614909	0.682381	0.509383	0.986842	0.615133	0.542684
RGC__dzank1	0.0817568	0.104977	0.136676	0.130726	0.128675	0.0707649	0.125708	0.140169	0.110797	0.0281342	0.0917836
RGC__arhgap19	0.0516383	0.0370683	0.0623486	0.0512066	0.0580355	0.0608657	0.0642228	0.0506227	0.0619884	0.00943917	0.0531605
RGC__bap1	0.146517	0.166491	0.179502	0.16018	0.128675	0.0903619	0.142805	0.133474	0.14765	0.211063	0.133519
RGC__cfhl2	0	0	0	0	0	0	0	0	0	0	0
RGC__BX908757.1	0	0	0	0.00650111	0	0	0	0	0	0	0
RGC__BX908757.2	0	0	0	0	0	0	0	0	0	0	0
RGC__BX908757.3	0	0.00374998	0	0	0	0	0	0	0	0	0
RGC__s1pr3a	0	0.00374998	0.00529987	0	0	0	0	0	0	0	0
RGC__adcy9	0.152836	0.189722	0.193499	0.25605	0.237705	0.166192	0.18468	0.186178	0.272076	0.202858	0.174081
RGC__serpinc1	0.0208776	0.0112208	0.0158416	0.0129731	0.010727	0.0205752	0.00935159	0.00734149	0.0171718	0.0373917	0.0134749
RGC__kcnip2	0.486306	0.587188	0.459847	0.449776	0.522651	0.538499	0.591909	0.396494	0.64041	0.538964	0.357851	4	young
RGC__BX005398.1	0	0	0	0	0	0	0	0	0	0	0
RGC__BX005398.2	0	0.00374998	0	0	0	0	0	0	0	0.00943917	0
RGC__smc3	0.80592	0.767842	0.79888	0.900836	0.747727	0.700285	0.899106	0.768955	0.750607	0.895231	0.779302
RGC__bzw1a	0.461067	0.515451	0.53506	0.366307	0.364382	0.435003	0.377559	0.351054	0.382206	0.621302	0.564208
RGC__rad54l2	0.793841	1.27253	0.870328	0.879744	1.14585	0.967312	1.22628	0.955099	1.2394	0.784135	0.469613
RGC__cyb561d2	0.0139519	0.0260474	0.0674247	0.0322165	0.0319448	0.0205752	0.00935159	0.0146458	0.0397541	0.0281342	0.0312479
RGC__mier2	0.146517	0.176493	0.239199	0.222936	0.233132	0.119267	0.225374	0.22448	0.173408	0.126839	0.300379
RGC__crebbpa	1.17688	1.22834	1.35641	1.332	1.21241	1.22837	1.35289	1.26788	1.31772	1.20556	1.33353
RGC__pimr69	0.00699284	0.0112208	0.00529987	0	0.00537349	0	0	0.0146458	0	0	0.00899724
RGC__plpp2b	0.00699284	0.0112208	0.0105803	0.0129731	0.010727	0.0205752	0.00935159	0	0.0114705	0	0.00899724
RGC__armh3	0.608576	0.633911	0.733322	0.706902	0.563295	0.687475	0.745298	0.524812	0.541019	0.669731	0.612233
RGC__cfhl3	0.0312042	0.00374998	0.00529987	0.0385744	0.0319448	0.0307538	0.0731685	0.0219133	0.0114705	0.018817	0.0134749
RGC__si:ch211-246m6.4	0	0.00749024	0.00529987	0	0	0	0.00935159	0	0	0.00943917	0
RGC__polr2eb	0.12418	0.189722	0.221092	0.11276	0.172325	0.0903619	0.0996775	0.192633	0.0674938	0.126839	0.270762	10	old
RGC__si:ch73-173h19.3	0.0583859	0.104977	0.0418637	0.106722	0.0734664	0.050898	0.117083	0.0506227	0.0674938	0.109388	0.0618332
RGC__zbtb37	0.0916582	0.0552513	0.0470122	0.0385744	0.0683411	0.0408611	0.082059	0.0219133	0.0228506	0.0281342	0.0790238
RGC__gpx4a	0.535498	0.614422	0.644404	0.505916	0.433779	0.91332	0.303472	0.716169	0.213688	0.545467	0.794992
RGC__s1pr1	0.0583859	0.0370683	0.0263068	0.0637292	0.0266695	0.0408611	0	0.071786	0.0228506	0.018817	0.0400529
RGC__tle2a	0.785731	0.785377	0.901929	0.769397	0.692167	0.762685	0.745298	0.836459	0.684071	1.05417	0.964137
RGC__dph5	0.14968	0.139475	0.107403	0.217343	0.153088	0.255696	0.108407	0.153465	0.213688	0.109388	0.145808
RGC__srfa	0.159128	0.209341	0.21653	0.14847	0.223942	0.306849	0.233377	0.205456	0.183584	0.177961	0.201811
RGC__slc30a7	0.401284	0.324763	0.26594	0.314853	0.317632	0.435003	0.3261	0.298161	0.309728	0.458548	0.406326
RGC__vcam1b	0.0380478	0.0112208	0.0572545	0.0322165	0.0631975	0.050898	0.0278748	0.0434988	0.0171718	0.0557303	0.0400529
RGC__cdc14ab	0.435378	0.611967	0.641003	0.624772	0.766836	0.635064	0.783953	0.819877	0.552843	0.687481	0.527111
RGC__rtca	0.23554	0.209341	0.221092	0.14847	0.255853	0.184542	0.159701	0.192633	0.193689	0.202858	0.16606
RGC__kcnh1b	0.101492	0.0660521	0.0825467	0.0884531	0.0988234	0.0903619	0.0908951	0.071786	0.11612	0.0648129	0.0268251	4	young
RGC__CABZ01065328.2	0.0174189	0.033404	0.0105803	0.0194161	0.0476558	0.0103243	0.0461633	0.0291444	0.0674938	0	0.00450563
RGC__CT583625.5	0.055016	0.0552513	0.0674247	0.118774	0.0266695	0.156928	0.0278748	0.078772	0.0114705	0.2514	0.0268251
RGC__BX649279.1	0	0	0	0	0	0	0	0	0	0	0
RGC__CU929402.1	0	0.00374998	0.0210837	0	0.010727	0	0.00935159	0.00734149	0.0228506	0	0
RGC__CU856622.1	0.0174189	0.0260474	0.0210837	0.0129731	0.0213749	0.0307538	0.0370481	0.0146458	0.00574667	0	0.00899724
RGC__CU914780.1	0.0174189	0.0149418	0	0.0194161	0.0160608	0	0	0.0146458	0.00574667	0.018817	0
RGC__AL831726.2	0	0.00374998	0	0	0	0	0	0	0	0.00943917	0
RGC__CABZ01085140.1	0.0346301	0.0370683	0.0366966	0.0512066	0.0424377	0.050898	0	0.0506227	0.0397541	0.0465901	0.0790238
RGC__CABZ01085137.1	0.0139519	0.0223551	0.0263068	0.0385744	0	0.0103243	0	0.0363394	0.00574667	0.0373917	0.0179387
RGC__CR450686.5	0	0	0	0	0	0	0	0	0	0	0
RGC__BX649327.1	0	0	0.00529987	0	0	0	0	0	0	0	0
RGC__CR376803.1	0	0	0	0	0	0	0	0	0	0	0
RGC__tmem186	0.0346301	0.044369	0.0470122	0.0449043	0.0213749	0.0408611	0.00935159	0.0219133	0.0341416	0.0465901	0.0400529
RGC__CU207221.2	0.0139519	0.0149418	0.0158416	0.00650111	0.010727	0.0103243	0	0.00734149	0	0	0.0134749
RGC__LO017802.1	0.0380478	0.0297304	0.00529987	0.0385744	0.0213749	0.0205752	0.0461633	0.0219133	0.0285071	0.0465901	0.0312479
RGC__CABZ01045212.1	0.0949436	0.094465	0.126984	0.118774	0.0988234	0.13822	0.0908951	0.126749	0.11612	0.126839	0.186031	8	old
RGC__BX936298.3	0.0104766	0.0149418	0.0263068	0.0194161	0.0160608	0.0103243	0.0186429	0	0.00574667	0.0465901	0.00899724
RGC__EPHB3	0.0380478	0.0979776	0.0925407	0.106722	0.153088	0.0408611	0.142805	0.113203	0.0397541	0.0738387	0.11697
RGC__capn8	0.00699284	0.00749024	0.0158416	0.0129731	0.010727	0.0103243	0.0186429	0.00734149	0.00574667	0.0281342	0.0134749
RGC__pth4	0.0104766	0.0112208	0.00529987	0.0129731	0.00537349	0	0.00935159	0	0.00574667	0.0281342	0
RGC__ora1	0	0	0	0	0	0	0	0	0	0	0
RGC__mcm2	0.055016	0.0223551	0.0158416	0.0129731	0.010727	0	0	0.0146458	0.0114705	0.00943917	0.00899724	1	young
RGC__CR405690.1	0	0	0	0	0	0	0	0	0	0	0
RGC__CR936300.2	0.0850648	0.0979776	0.136676	0.0823117	0.088734	0.0707649	0.0552213	0.106382	0.0784421	0.0648129	0.0832896
RGC__dre-mir-181b-3	0	0.00749024	0.00529987	0.0129731	0	0	0.0186429	0.00734149	0	0.00943917	0.00450563
RGC__FP102167.2	0	0	0	0	0	0	0	0	0	0	0
RGC__rnh1	0.0684484	0.0407232	0.0158416	0.0322165	0.0424377	0.0408611	0.0370481	0.071786	0.0397541	0.0557303	0.0488045
RGC__CR769772.4	0.0104766	0.00749024	0.0105803	0.0129731	0.00537349	0.0103243	0	0.0146458	0.00574667	0	0.0223888
RGC__zgc:113336	0.108011	0.0624608	0.0775236	0.0823117	0.0785736	0.100061	0.0642228	0.078772	0.0893079	0.0557303	0.0790238
RGC__BX510913.2	0	0	0	0	0	0	0	0	0	0	0
RGC__BX005203.2	0	0	0	0	0	0	0	0	0	0	0
RGC__CU896691.1	0.00699284	0	0.0158416	0.0129731	0.010727	0.0103243	0	0.0146458	0.00574667	0.0281342	0.00450563
RGC__FO904898.4	0.00350066	0	0	0.00650111	0.010727	0	0	0	0.0171718	0.0373917	0
RGC__CU693455.2	0	0	0	0	0	0	0	0	0	0	0
RGC__dre-mir-217	0	0	0	0	0	0	0	0	0	0	0
RGC__dre-mir-216b	0.00350066	0	0	0	0	0	0	0	0	0	0
RGC__CABZ01011828.1	0	0	0	0	0	0	0	0	0	0	0
RGC__BX950205.2	0	0	0	0	0	0	0	0	0	0	0
RGC__BX088728.2	0.00699284	0	0	0.00650111	0	0	0	0.00734149	0.00574667	0.00943917	0.00450563
RGC__zgc:171500	0	0	0	0.00650111	0	0	0	0.00734149	0	0	0
RGC__CABZ01061495.2	0	0	0	0	0	0	0	0	0	0	0
RGC__CU104782.2	0	0	0	0	0	0	0	0	0	0	0
RGC__zgc:112334	0.0916582	0.228697	0.261517	0.16018	0.186587	0.298449	0.134282	0.570134	0.152838	0.227333	0.51453	8	old
RGC__BX649608.2	0.00350066	0	0	0	0	0	0	0	0	0	0
RGC__FO904898.1	0.0208776	0.0186532	0.102466	0.245097	0.0372008	0.0408611	0.0186429	0.0219133	0.0674938	0.778626	0.0134749
RGC__CABZ01028298.1	0.0583859	0.0480055	0.0825467	0.0761441	0.0734664	0.0408611	0.0642228	0.0506227	0.0397541	0.00943917	0.0917836
RGC__CABZ01090041.1	0	0	0	0	0	0	0	0	0.00574667	0	0
RGC__ndufaf3	0.117734	0.132641	0.146303	0.100658	0.0988234	0.0707649	0.117083	0.173182	0.0893079	0.135486	0.217421	6	middle
RGC__CABZ01079179.1	0	0	0	0	0	0	0	0	0	0	0
RGC__FO704622.1	0.00350066	0.00374998	0.0105803	0.00650111	0.00537349	0	0	0.00734149	0	0	0
RGC__CABZ01061508.1	0.0104766	0.0112208	0.0210837	0	0.0372008	0	0.00935159	0.0434988	0.0341416	0.0373917	0.00899724
RGC__CT583625.4	0	0	0	0	0	0	0	0	0	0	0
RGC__zgc:171601	0.00699284	0	0	0.0194161	0	0	0	0	0	0	0.00450563
RGC__mir24-4	0	0	0	0	0	0	0	0	0	0	0
RGC__fbxo42	0.0139519	0.00749024	0.00529987	0	0.0213749	0.0205752	0.00935159	0.0219133	0.0171718	0.018817	0.00450563
RGC__CABZ01034691.1	0.00350066	0.00374998	0	0	0	0	0	0	0	0.00943917	0.00450563
RGC__AL928685.5	0	0	0	0	0	0	0	0	0	0	0
RGC__ccdc51	0.0380478	0.0624608	0.0572545	0.0322165	0.0580355	0.050898	0	0.0926433	0.0397541	0.100582	0.096012
RGC__BX322657.4	0.0448591	0.033404	0.0470122	0.0945684	0.052855	0.0608657	0.0461633	0.0995292	0.0114705	0.0557303	0.0531605
RGC__BX511034.8	0.0139519	0.00749024	0	0.00650111	0.010727	0.0103243	0	0	0	0.00943917	0
RGC__BX908398.1	0	0	0	0	0	0	0	0	0	0	0
RGC__ap3d1	1.22565	1.21223	1.35017	1.41742	1.34759	1.27193	1.30053	1.29212	1.35422	1.37213	1.28805
RGC__BX322587.2	0	0	0	0.00650111	0	0.0103243	0	0	0.00574667	0	0
RGC__CABZ01077220.2	0	0	0	0	0	0	0	0	0	0	0
RGC__ahsg1	0	0.00374998	0	0	0	0	0	0.00734149	0	0	0
RGC__zmp:0000001175	0.0380478	0.0838756	0.0366966	0.0322165	0.052855	0.0903619	0.0996775	0.0995292	0.100092	0.100582	0.0400529	9	old
RGC__wu:fu71h07	0.0208776	0.00749024	0.00529987	0.00650111	0.0213749	0	0	0.0146458	0	0.00943917	0.00450563
RGC__CU469540.3	0	0	0	0	0	0	0	0	0	0	0
RGC__BX511034.1	0.0243281	0.0838756	0.072483	0.0449043	0.0580355	0.184542	0.0552213	0.0995292	0.0947102	0.109388	0.1294
RGC__CR847870.1	0	0	0	0	0	0	0	0	0	0	0
RGC__BX511034.6	0.00350066	0.00374998	0	0	0	0	0	0	0	0	0
RGC__CABZ01065328.1	0	0	0	0	0	0	0	0	0	0.00943917	0
RGC__dre-mir-23a-1	0	0	0	0	0	0	0	0	0	0	0
RGC__BX957258.2	0	0	0.00529987	0	0	0	0	0	0	0	0
RGC__CABZ01061498.1	0.00699284	0.0297304	0.00529987	0.0322165	0.0372008	0	0.0186429	0.0146458	0.0228506	0.00943917	0.00899724
RGC__AL627164.1	0	0	0	0	0	0	0	0	0	0	0
RGC__zgc:110821	0.0243281	0.033404	0.0521425	0.0322165	0.0424377	0.0408611	0.0186429	0.0434988	0.0114705	0.0465901	0.0400529
RGC__CABZ01077217.2	0.0174189	0.00749024	0.0263068	0.0258305	0	0.0307538	0.00935159	0.0219133	0	0.0648129	0.0223888
RGC__ora3	0	0	0	0	0	0	0	0	0	0	0
RGC__CU570881.2	0	0	0	0	0	0	0	0	0	0	0
RGC__CR388079.3	0.0817568	0.0223551	0.0775236	0.0761441	0.010727	0	0.00935159	0.0363394	0.14765	0.0373917	0.0444354
RGC__mhc1uma	0	0.00374998	0	0	0	0	0	0	0	0	0
RGC__SRL	0.00350066	0.0112208	0.0263068	0.00650111	0	0.0103243	0.00935159	0.0291444	0.0114705	0.0281342	0.0223888
RGC__BX664625.5	0.00350066	0.00374998	0.0105803	0	0.00537349	0.0103243	0	0	0	0	0
RGC__CABZ01077218.1	0.0583859	0.0660521	0.0875524	0.0258305	0.052855	0.0707649	0.0278748	0.0577117	0.0397541	0.0557303	0.096012
RGC__AL928685.4	0	0	0	0	0	0	0	0.00734149	0.0114705	0	0
RGC__CR751224.1	0.0104766	0.0149418	0.00529987	0.00650111	0	0	0	0	0.0114705	0	0.00899724
RGC__BX649510.1	0	0	0	0	0	0	0	0	0	0	0
RGC__dre-mir-216a	0	0	0	0	0	0	0	0	0	0	0
RGC__BX088728.3	0	0	0	0	0	0	0	0	0	0	0
RGC__BX465868.3	0	0	0	0	0	0	0	0	0	0	0.00450563
RGC__sc:d217	0.355448	0.37485	0.452105	0.391362	0.355994	0.229423	0.311054	0.379621	0.14765	0.0738387	0.505022	10	old
RGC__si:dkey-240e12.6	0	0	0	0	0	0	0	0	0	0	0
RGC__FO904903.1	0.00350066	0.00374998	0	0	0.00537349	0	0	0	0	0	0
RGC__tbxa2r	0.0208776	0.0407232	0.0263068	0.0322165	0	0.0103243	0.0278748	0	0.0341416	0.0281342	0.00899724
RGC__zgc:194221	0	0	0	0	0	0	0	0	0	0	0
RGC__BX936298.1	0	0	0	0	0	0	0	0	0	0	0
RGC__mfap2	0.00699284	0.00374998	0.0105803	0.00650111	0.00537349	0.0408611	0	0.0291444	0.00574667	0.00943917	0.0575034
RGC__BX539307.2	0	0.00374998	0	0	0	0	0	0	0	0	0
RGC__BX511034.5	0.0104766	0.0407232	0.0521425	0	0.0372008	0.0307538	0.0642228	0.0434988	0.0784421	0.109388	0.121125	5	middle
RGC__CU896630.2	0.127393	0.146277	0.165367	0.106722	0.088734	0.100061	0.168075	0.0506227	0.14765	0.144082	0.096012
RGC__C2CD4C	0	0	0	0	0	0	0	0	0	0	0
RGC__FO393424.2	0	0	0	0.00650111	0	0	0	0	0	0	0
RGC__GGH	0.369081	0.309695	0.396718	0.261496	0.264842	0.331761	0.233377	0.186178	0.257699	0.243422	0.293032
RGC__ccdc50	0.738197	0.611967	0.657928	0.590565	0.630909	0.687475	0.734061	0.633183	0.655111	0.663766	0.950191	8	old
RGC__hdgfl2	0.592395	0.564516	0.681294	0.492084	0.613421	0.566755	0.48201	0.670657	0.591571	0.577551	0.626918
RGC__fetub	0.0277703	0.0112208	0.0366966	0.0385744	0.0266695	0.0408611	0.00935159	0.0146458	0.0114705	0.0373917	0.0223888
RGC__GRM7	1.50418	1.43549	1.47766	1.47011	1.34123	1.47566	1.53227	1.35677	1.63384	1.44351	1.10716	4	young
RGC__capn2l	0.00699284	0.0186532	0.00529987	0	0.0160608	0.0103243	0	0.0146458	0.0114705	0.00943917	0.0356571	8	old
RGC__uts2d	0	0	0	0	0	0	0	0	0	0	0
RGC__CABZ01046425.1	0	0	0.00529987	0	0	0	0	0	0	0.00943917	0
RGC__CR926879.1	0	0	0	0	0	0	0	0.00734149	0	0	0
RGC__BX908731.1	0.0414575	0.0909438	0.117227	0.0512066	0.0476558	0.050898	0.00935159	0.064766	0.0285071	0.0465901	0.0832896
RGC__CU570975.1	0	0	0	0	0	0	0	0	0	0	0
RGC__wdr47b	0.363643	0.412011	0.55688	0.487444	0.518899	0.48027	0.547666	0.44596	0.476268	0.558386	0.692611	7	old
RGC__CABZ01064972.1	0.00699284	0.0223551	0.0263068	0.00650111	0.0213749	0.0103243	0.00935159	0.00734149	0.00574667	0.00943917	0.0312479
RGC__CABZ01034698.2	0.0482527	0.0767726	0.136676	0.106722	0.0785736	0.128775	0.082059	0.126749	0.0341416	0.00943917	0.108623
RGC__CABZ01077220.1	0	0	0	0	0	0	0	0	0	0	0
RGC__AL645755.1	0	0	0	0	0	0	0	0	0	0	0
RGC__hykk.2	0.0817568	0.14288	0.0975119	0.142579	0.0937875	0.100061	0.117083	0.126749	0.0893079	0.0557303	0.0747453
RGC__LO016987.2	0.0817568	0.146277	0.0775236	0.0945684	0.128675	0.128775	0.117083	0.119992	0.0619884	0.0738387	0.125268
RGC__BX649490.1	0.00350066	0.00374998	0.0105803	0	0	0	0.00935159	0.0219133	0.00574667	0.00943917	0.00899724
RGC__dre-mir-9-4	0	0	0	0	0	0	0	0	0	0	0.00899724
RGC__znf1173	0.00350066	0.00374998	0.0105803	0.0129731	0.010727	0.0205752	0.00935159	0.00734149	0	0.00943917	0
RGC__BX539332.2	0	0	0	0	0	0	0	0	0	0	0
RGC__FO818743.1	0.0174189	0.00749024	0.0158416	0.00650111	0.0266695	0	0.00935159	0.0363394	0.0285071	0.0281342	0.0223888
RGC__KCTD20	0.0174189	0.0260474	0.0521425	0.0194161	0.0424377	0.0307538	0.0461633	0.064766	0.0114705	0.0557303	0.329401	8	old
RGC__CABZ01034698.1	0.0208776	0.0149418	0.0105803	0.00650111	0	0	0.00935159	0.0146458	0	0	0.00450563
RGC__AL954145.1	0	0	0	0	0	0	0	0	0	0	0
RGC__AL831726.3	0	0	0	0	0	0	0	0	0	0	0
RGC__tppp	0	0	0.0105803	0	0	0	0	0.0506227	0	0	0
RGC__znf1177	0	0	0	0.0129731	0	0	0	0	0	0	0
RGC__AL929276.2	0.0208776	0.00749024	0.0105803	0.0129731	0.010727	0.0205752	0.00935159	0.00734149	0.00574667	0.00943917	0.00899724
RGC__CABZ01046407.1	0	0	0	0	0	0	0	0	0	0	0
RGC__CU539054.1	0.0104766	0.0149418	0.0105803	0	0.010727	0.0307538	0.00935159	0.0291444	0	0.00943917	0.0179387
RGC__CR847870.5	0	0	0	0	0	0	0	0	0	0	0
RGC__znf45l	0.0208776	0.0260474	0.00529987	0.0322165	0.0213749	0.0103243	0.0278748	0.0146458	0	0.0557303	0.0179387
RGC__vasna	0.0174189	0.0186532	0	0	0.0266695	0.0103243	0.0370481	0.0363394	0.00574667	0.00943917	0.0134749
RGC__CABZ01023973.1	0.00350066	0	0	0	0	0	0	0	0	0	0
RGC__atad3	0	0.00374998	0.0105803	0.00650111	0.010727	0	0.00935159	0.00734149	0.0114705	0.018817	0.00450563
RGC__CR352226.6	0	0.00374998	0	0	0	0	0	0	0	0	0
RGC__zgc:194330	0.00699284	0.00374998	0.00529987	0.0129731	0	0.0103243	0.0642228	0	0.0171718	0	0.00899724
RGC__FO904898.3	0.00350066	0	0.0105803	0.00650111	0.010727	0.0103243	0.00935159	0.00734149	0.0114705	0.0281342	0.00450563
RGC__CABZ01072989.1	0	0.00374998	0	0	0	0	0	0	0	0	0
RGC__dre-mir-725	0	0	0	0	0	0	0	0	0	0	0
RGC__dre-mir-128-1	0	0	0	0	0	0	0	0	0	0	0
RGC__CR352226.7	0	0	0	0	0	0	0	0.00734149	0	0	0
RGC__AL929276.1	0	0.00749024	0.0105803	0	0.010727	0.0103243	0	0.00734149	0	0.00943917	0.00450563
RGC__CT583625.1	0	0	0	0	0	0	0	0	0	0	0
RGC__si:dkeyp-53d3.3	0	0.00749024	0.00529987	0.0129731	0.00537349	0.0103243	0	0	0.0114705	0.00943917	0.00899724
RGC__tcf3b	0.542734	0.502256	0.509179	0.60777	0.441728	0.587589	0.475277	0.555184	0.446999	0.458548	0.72846
RGC__CABZ01039424.1	0	0	0	0	0	0	0	0	0	0	0
RGC__CABZ01085139.1	0.0104766	0.0186532	0.0263068	0	0.0213749	0.0307538	0	0.0291444	0	0	0.0356571
RGC__CABZ01077217.1	0.130598	0.0588605	0.160625	0.0761441	0.0213749	0.0608657	0.0731685	0.064766	0	0.177961	0.248142	6	middle
RGC__zgc:171686	0	0.00374998	0	0.00650111	0.010727	0	0.00935159	0.00734149	0.00574667	0	0
RGC__BX649295.2	0.055016	0.0696344	0.0674247	0.0761441	0.052855	0.128775	0.0370481	0.071786	0.0453449	0.11814	0.0618332
RGC__nckipsd	0.0380478	0.0516329	0.0825467	0.0385744	0.0683411	0.0205752	0.0370481	0.119992	0.0564619	0.0557303	0.0832896
RGC__AL831726.1	0	0	0	0	0.010727	0	0	0	0	0	0
RGC__CT583625.3	0	0	0.00529987	0	0	0	0	0	0	0	0
RGC__nr5a2	0.0174189	0.0112208	0.0105803	0.0512066	0.0160608	0.0205752	0.0370481	0.00734149	0.0228506	0	0.0268251
RGC__BX649315.1	0	0	0	0	0	0	0	0	0	0	0
RGC__BX649490.4	0.0104766	0.00374998	0.00529987	0.0258305	0.010727	0.0103243	0	0.0146458	0	0	0.0268251
RGC__CU571316.1	0	0.00374998	0	0	0.00537349	0	0	0.00734149	0	0	0
RGC__BX908731.2	0	0	0	0	0	0	0	0	0	0	0
RGC__CABZ01044609.1	0	0	0	0	0	0	0	0	0	0	0
RGC__zgc:194627	0.0139519	0.00374998	0.0105803	0.00650111	0.0160608	0	0.00935159	0.0219133	0.0114705	0	0.00899724
RGC__CR450686.6	0	0	0	0	0	0	0	0	0	0	0
RGC__CT583625.6	0	0	0	0	0	0	0	0	0	0	0
RGC__CU468041.2	0.104755	0.139475	0.160625	0.124762	0.223942	0.211638	0.159701	0.160067	0.16316	0.186308	0.157993
RGC__CABZ01031768.1	0	0	0	0	0	0	0	0	0	0	0
RGC__BX323550.2	0	0	0	0	0	0	0	0	0	0	0
RGC__CU896630.1	0	0	0	0	0	0	0	0	0	0	0
RGC__zmp:0000000845	0	0	0.00529987	0	0	0.0103243	0	0.00734149	0	0	0
RGC__zgc:194551	0	0	0	0	0	0	0	0	0	0	0
RGC__sdhb	0.915893	1.04214	1.16605	0.86551	0.991945	1.0892	0.515211	1.01824	0.64041	1.03581	0.698184
RGC__BX936380.2	0	0	0	0	0	0	0	0	0	0	0
RGC__LO017843.1	0.0139519	0.0370683	0.0366966	0.0258305	0.010727	0.0103243	0.0731685	0.064766	0.0285071	0.0281342	0.0312479
RGC__lsm3	0.411861	0.369047	0.440414	0.396321	0.397456	0.380331	0.377559	0.304135	0.300407	0.33636	0.472868	10	old
RGC__lpar3	0	0	0	0	0.00537349	0	0	0	0	0.00943917	0.00450563
RGC__zmp:0000001161	0	0.00374998	0	0	0	0	0.0278748	0	0.00574667	0	0
RGC__ier5	0.308108	0.428845	0.452105	0.366307	0.351782	0.427318	0.333565	0.385268	0.142442	0.343842	0.539583
RGC__mcoln2	0	0	0.00529987	0	0.00537349	0	0	0	0	0	0
RGC__FO904898.2	0	0.00374998	0	0	0	0	0	0	0	0	0
RGC__CU207311.2	0	0	0	0	0	0	0	0	0	0	0
RGC__BX469928.1	0	0	0	0	0	0	0	0	0	0	0
RGC__tasora	0.493793	0.554324	0.654559	0.60777	0.634381	0.573733	0.622701	0.575083	0.525102	0.621302	0.63856
RGC__CU570769.4	0	0	0	0	0	0	0	0	0	0	0
RGC__AL953867.2	0	0	0	0	0	0	0	0	0	0	0
RGC__CABZ01046432.1	0.00350066	0.00749024	0.0315111	0.0512066	0.0424377	0.0608657	0.0370481	0.078772	0.0674938	0.018817	0.0223888	9	old
RGC__LO017643.1	0	0	0	0	0	0	0	0	0	0	0
RGC__CR388178.3	0	0	0	0	0	0	0	0	0	0	0
RGC__BX322568.1	0	0	0	0	0	0	0	0	0	0	0
RGC__CU693455.1	0	0	0	0	0	0	0	0	0	0	0
RGC__dre-mir-27e	0	0	0	0	0	0.0103243	0	0	0	0	0
RGC__BX323550.3	0	0	0	0	0	0	0	0	0	0	0
RGC__prkar2ab	0.374498	0.643558	1.05288	0.76557	0.678777	1.0547	0.461716	1.22759	0.417124	0.373385	0.851105
RGC__CR450686.4	0	0	0	0	0	0	0	0	0	0	0
RGC__BX324216.1	0.00350066	0	0.00529987	0	0.0213749	0	0	0.00734149	0	0	0.00450563
RGC__CU469540.1	0	0	0	0	0	0	0	0	0	0	0
RGC__BX664625.6	0.00350066	0	0	0	0.00537349	0	0	0.00734149	0	0	0
RGC__AL929192.1	0.00350066	0.0186532	0.0105803	0.0129731	0.00537349	0.0307538	0	0.00734149	0.00574667	0	0.00450563
RGC__CU481774.1	0	0.00374998	0	0	0	0	0	0	0.00574667	0	0
RGC__zgc:195170	0.00350066	0.0112208	0	0	0.00537349	0	0	0	0	0	0
RGC__capzb	0.071787	0.0909438	0.0825467	0.0637292	0.088734	0.0608657	0.0461633	0.078772	0.0838852	0.0917226	0.0832896
RGC__zmp:0000000652	0	0	0	0	0	0	0	0.00734149	0	0.00943917	0
RGC__CR450686.1	0.0312042	0.0260474	0.0572545	0.0512066	0.0372008	0.0408611	0.082059	0.0434988	0.0453449	0.0828084	0.0356571
RGC__slc6a6b	0.327789	0.572113	1.00341	0.468733	0.563295	0.621659	0.264951	1.32187	0.509007	0.499316	1.29726
RGC__CABZ01061495.1	0.0174189	0.044369	0.0925407	0.0385744	0.0476558	0.119267	0.0186429	0.0434988	0.0341416	0.11814	0.0917836
RGC__blf	0.00350066	0	0	0	0	0.0103243	0	0.00734149	0.0114705	0	0
RGC__BX324216.3	0.202416	0.189722	0.21653	0.25605	0.186587	0.255696	0.201095	0.243256	0.168293	0.2514	0.255722
RGC__BX664625.1	0.00350066	0	0	0	0	0	0	0	0	0.00943917	0
RGC__CABZ01079178.1	0	0	0	0	0	0	0	0	0	0	0
RGC__AL954741.2	0.0883653	0.0838756	0.112323	0.0574815	0.0734664	0.0903619	0.0642228	0.064766	0.0619884	0.0917226	0.108623
RGC__AL845330.1	0.055016	0.00749024	0.0210837	0.0512066	0.0319448	0.0205752	0.0461633	0.0506227	0.0114705	0.0281342	0.0134749
RGC__CR847870.4	0	0	0	0	0	0	0	0	0	0	0
RGC__AL845363.1	0	0	0	0	0	0	0	0	0	0	0
RGC__FQ790212.1	0	0	0	0	0	0	0	0	0	0	0
RGC__si:ch211-250e5.16	0	0	0	0	0	0	0	0	0	0	0
RGC__slc25a20	0.055016	0.0624608	0.0470122	0.0574815	0.0580355	0.0608657	0.0552213	0.0506227	0.0453449	0.0557303	0.0875429	8	old
RGC__CU929402.2	0.0448591	0.108464	0.122114	0.0449043	0.108843	0.0608657	0.134282	0.0577117	0.105455	0.0738387	0.108623
RGC__BX324216.2	0.0684484	0.0149418	0.0674247	0.0574815	0.0424377	0.050898	0.0461633	0.0291444	0.0397541	0.0557303	0.0531605
RGC__BX649296.1	0	0	0	0	0	0	0	0	0	0	0
RGC__CABZ01037786.1	0	0	0	0	0	0	0	0	0	0	0
RGC__BX537350.1	0.00350066	0	0	0	0	0	0	0	0	0	0
RGC__FO393424.1	0	0	0.00529987	0	0.010727	0	0.0186429	0	0	0.00943917	0
RGC__BX664625.2	0.00350066	0.00374998	0	0	0	0	0	0	0	0	0
RGC__FO393424.3	0	0	0	0	0	0	0	0	0	0	0
RGC__CU469540.2	0	0	0	0	0	0	0	0	0	0	0
RGC__si:dkey-179j5.5	0	0	0	0	0	0	0	0	0	0	0
RGC__SPEN	0.511112	0.480891	0.396718	0.459285	0.445686	0.348133	0.413223	0.44596	0.318989	0.32128	0.396075	1	young
RGC__mrpl20	0.171629	0.153046	0.21653	0.100658	0.118793	0.175396	0.0461633	0.173182	0.0619884	0.219221	0.244338
RGC__BX649448.1	0	0	0	0	0.00537349	0	0	0	0	0	0
RGC__CR759791.1	0	0	0	0	0	0	0	0	0	0	0
RGC__CABZ01046427.2	0	0	0	0.00650111	0	0	0	0	0	0	0
RGC__BX511034.2	0.00350066	0.00749024	0.0418637	0.00650111	0.010727	0.0103243	0.00935159	0	0.0114705	0.018817	0.0134749
RGC__zmp:0000000735	0.00699284	0.0260474	0.0158416	0.0194161	0.0266695	0.0307538	0.00935159	0.0577117	0.0341416	0.00943917	0.0531605
RGC__odf3l2b	0.0104766	0.00749024	0.00529987	0.0194161	0.0213749	0.0205752	0.0186429	0.00734149	0.00574667	0	0.0134749
RGC__LO017680.1	0	0	0	0	0	0	0	0	0	0	0
RGC__AL953841.1	0	0	0	0	0	0	0	0	0	0	0
RGC__slc25a34	0.00350066	0.00374998	0	0.00650111	0	0	0	0.00734149	0.00574667	0.00943917	0
RGC__mark1	0.202416	0.228697	0.160625	0.217343	0.196017	0.211638	0.18468	0.205456	0.257699	0.2514	0.178076
RGC__BX510913.3	0	0	0	0.00650111	0.00537349	0	0	0	0	0.00943917	0
RGC__CU570894.1	0.0448591	0.0186532	0.0210837	0.0385744	0.0319448	0	0.0461633	0.0363394	0.0228506	0.0828084	0.0179387
RGC__BX088706.1	0	0	0.00529987	0	0	0	0	0	0	0	0
RGC__BX005203.1	0	0	0	0	0	0	0	0	0	0	0
RGC__polr2h	0.0982215	0.111943	0.122114	0.130726	0.0785736	0.0707649	0.0461633	0.0857243	0.105455	0.109388	0.0790238
RGC__htr2b	0.0174189	0.0149418	0.0366966	0.0322165	0.0266695	0.0103243	0.00935159	0.0363394	0.0114705	0	0.0134749
RGC__zmp:0000000984	0	0	0	0	0.00537349	0.0103243	0	0	0.00574667	0	0.00450563
RGC__BX322587.1	0	0	0	0.00650111	0	0	0.00935159	0	0	0	0.00899724
RGC__CU655842.1	0.23554	0.202831	0.21653	0.222936	0.177095	0.156928	0.125708	0.0926433	0.178505	0.2514	0.270762	10	old
RGC__BX649448.2	0	0	0	0	0	0	0	0	0	0	0
RGC__BX322657.2	0.0346301	0.0370683	0.0105803	0.0194161	0.010727	0.0408611	0.00935159	0.00734149	0.0341416	0.0281342	0.0356571
RGC__BX088728.1	0	0	0	0	0	0	0	0	0	0	0
RGC__CR751224.2	0	0	0	0	0	0	0	0	0	0	0
RGC__btg2	0.196311	0.266646	0.334917	0.16018	0.177095	0.211638	0.108407	0.28614	0.14765	0.211063	0.329401
RGC__si:ch73-256j6.5	0.0139519	0.0186532	0.0158416	0.0129731	0.010727	0.0205752	0	0.00734149	0.0341416	0.00943917	0.0444354
RGC__CU207281.2	0	0.00374998	0	0	0	0	0	0	0	0	0
RGC__CU896691.3	0	0	0	0	0	0	0	0.00734149	0	0.00943917	0
RGC__AL928685.3	0	0	0	0	0	0	0	0	0.00574667	0	0
RGC__FO904898.5	0	0	0	0	0	0	0	0	0	0	0
RGC__CABZ01064968.1	0.00350066	0.0112208	0.0158416	0.00650111	0.0213749	0	0.0186429	0	0.0171718	0.00943917	0.00899724
RGC__BX322657.3	0.0982215	0.0732079	0.107403	0.130726	0.0937875	0.147605	0.082059	0.071786	0.0674938	0.0465901	0.137627
RGC__lcor	0.622303	0.636329	0.589004	0.734577	0.623939	0.587589	0.579406	0.614075	0.729925	0.705015	0.629838
RGC__CU570894.2	0.0346301	0.0624608	0.072483	0.0761441	0.0372008	0.0408611	0.0642228	0.071786	0.0397541	0.0557303	0.0790238
RGC__CABZ01101813.1	0.0174189	0.0297304	0.0210837	0.0194161	0.0372008	0.0307538	0.0186429	0.0291444	0.00574667	0.018817	0.0312479
RGC__CR547131.1	0.00350066	0.00749024	0	0	0.010727	0	0	0.0146458	0	0	0
RGC__stx6	0.211526	0.312721	0.404762	0.266922	0.200708	0.255696	0.29585	0.255639	0.213688	0.186308	0.354325
RGC__CABZ01077220.3	0.0380478	0.0480055	0.0572545	0.0637292	0.0476558	0.0707649	0.0731685	0.0577117	0.0619884	0.00943917	0.0488045
RGC__BX088720.1	0	0	0	0	0	0	0	0	0	0	0
RGC__CT583625.2	0	0	0	0	0	0	0	0	0	0	0
RGC__BX664625.4	0	0	0	0	0	0	0	0	0	0	0
RGC__CR751228.1	0	0	0	0	0	0	0	0	0	0	0
RGC__BX324216.4	0.00350066	0	0	0.00650111	0	0	0	0.00734149	0	0	0
RGC__zgc:101130	0.111259	0.0767726	0.0623486	0.106722	0.0631975	0.0707649	0.082059	0.071786	0.0564619	0.152626	0.149881
RGC__CR974456.1	0.437968	0.464658	0.396718	0.519616	0.381014	0.411825	0.333565	0.396494	0.472123	0.306041	0.3222
RGC__BX539307.1	0.00350066	0	0	0.00650111	0	0.0103243	0	0	0.00574667	0	0
RGC__CABZ01061501.1	0.00350066	0	0.00529987	0.00650111	0	0	0	0.00734149	0.00574667	0.0281342	0
RGC__BX936380.1	0	0	0	0	0	0	0	0	0	0	0
RGC__zmp:0000000606	0	0	0	0	0	0	0	0	0	0	0
RGC__BX511034.7	0.0139519	0.0223551	0.0158416	0.00650111	0.0319448	0.0408611	0.0186429	0.0291444	0.0509141	0.00943917	0.0531605
RGC__lpl	0.0312042	0.00749024	0.00529987	0.00650111	0.0160608	0.0205752	0.0552213	0.0146458	0.0171718	0.00943917	0.0223888
RGC__CR352252.1	0	0	0	0	0	0	0	0	0	0	0
RGC__BX649337.2	0.00350066	0	0	0.00650111	0.00537349	0.0103243	0.00935159	0	0.00574667	0.00943917	0
RGC__CU570881.1	0	0	0	0	0	0	0	0	0	0	0
RGC__glis2a	0.347206	0.383511	0.359956	0.478119	0.326246	0.348133	0.420251	0.390892	0.408474	0.33636	0.193943	4	young
RGC__CABZ01046427.1	0.0243281	0.0297304	0.0158416	0.0258305	0.0424377	0.0205752	0.00935159	0.0577117	0.00574667	0.0465901	0.00450563
RGC__FO904898.6	0	0.00749024	0.0263068	0.0385744	0.0266695	0.0103243	0	0	0.0285071	0.423672	0
RGC__FO393424.4	0	0	0	0	0	0.0103243	0.00935159	0	0.0114705	0.00943917	0.00450563
RGC__BX927329.2	0.00699284	0.00374998	0.0158416	0.00650111	0	0.0205752	0	0	0.0114705	0	0.00450563
RGC__BX908744.1	0	0.00374998	0	0	0	0	0.00935159	0	0	0	0
RGC__BX908744.2	0	0.00374998	0	0	0.00537349	0	0	0	0	0	0.00899724
RGC__BX927376.1	0.0208776	0.0149418	0.0158416	0	0.010727	0.0103243	0	0.0146458	0	0.00943917	0.00899724
RGC__CU062647.1	0.0617478	0.033404	0.0105803	0.0385744	0.0213749	0.0608657	0.0642228	0.0434988	0.0228506	0.0465901	0.0223888
RGC__BX323550.5	0.00699284	0.00374998	0.0105803	0	0.00537349	0	0	0.00734149	0	0	0.0179387
RGC__BX649276.1	0.0104766	0.0186532	0.0105803	0.0129731	0.0372008	0.0205752	0.0370481	0.0219133	0.0228506	0.0557303	0.0134749
RGC__CABZ01072309.2	0.00699284	0	0.0210837	0.0129731	0.010727	0	0	0.0146458	0.0114705	0.00943917	0.00450563
RGC__AL831726.4	0.00350066	0.00374998	0	0	0	0	0	0	0	0	0.00899724
RGC__LO017643.2	0.111259	0.111943	0.165367	0.171795	0.123742	0.166192	0.159701	0.186178	0.0838852	0.202858	0.20573
RGC__LO016985.1	0	0.00374998	0.0158416	0.00650111	0	0.0103243	0.00935159	0	0.0114705	0	0.00450563
RGC__LO018196.1	0.0139519	0.0297304	0.0418637	0.0194161	0.0160608	0.0307538	0.0186429	0.0219133	0.0114705	0.0281342	0.0223888
RGC__FO907118.1	0	0.0112208	0	0	0	0	0	0	0	0	0
RGC__AL954145.3	0.00699284	0	0.0158416	0.00650111	0.010727	0	0.00935159	0	0	0	0.00450563
RGC__map1ab	2.11704	2.75807	2.71068	2.76342	2.79894	2.79333	2.94086	3.17555	2.73023	2.59955	2.80465
RGC__DOCK4	2.1138	1.81105	1.86784	2.12738	1.75893	1.74351	2.25256	1.61884	2.02759	2.00467	1.69024
RGC__wt1a	0.00699284	0	0.00529987	0.0129731	0	0.0205752	0.00935159	0.00734149	0	0.018817	0
RGC__si:dkey-81e3.2	0.0414575	0.0516329	0.0263068	0.0574815	0.0213749	0.050898	0.0278748	0.0434988	0.0341416	0.00943917	0.0444354
RGC__znf277	0.23256	0.241458	0.364087	0.239588	0.172325	0.323505	0.168075	0.179695	0.213688	0.282876	0.29671
RGC__cib1	0.00699284	0.0112208	0.0158416	0	0.0160608	0.0205752	0.0186429	0.0506227	0.00574667	0.0465901	0.0531605	6	middle
RGC__gpia	1.19689	1.23314	1.35433	1.01808	1.04248	1.29322	0.794809	1.13343	0.736852	0.974481	1.03852
RGC__rccd1	0.0277703	0.044369	0.0263068	0.0574815	0.0266695	0.0307538	0.00935159	0.0219133	0.0228506	0.0738387	0.0268251
RGC__GDPGP1	0.0208776	0.0223551	0.0418637	0	0.0631975	0.0408611	0.0370481	0.0146458	0.00574667	0.018817	0.0356571
RGC__cart2	0.00350066	0.0112208	0.0315111	0.0449043	0.0160608	0.0707649	0.00935159	0.0146458	0.0285071	0.00943917	0.0832896
RGC__snx33	0.0139519	0.00374998	0.0315111	0.0129731	0.0160608	0.0205752	0.00935159	0.0363394	0.00574667	0	0.0268251
RGC__cspg4	0.071787	0.149665	0.193499	0.20609	0.172325	0.109696	0.209234	0.119992	0.131971	0.0648129	0.170076
RGC__unc45a	0.14968	0.193011	0.131838	0.154337	0.13849	0.0903619	0.0908951	0.153465	0.121423	0.11814	0.125268	2	young
RGC__ccdc73	0.00350066	0.00374998	0.0158416	0.0322165	0.0160608	0.0408611	0.0186429	0.00734149	0.0171718	0.018817	0.0134749
RGC__chmp1a	0.0104766	0.0223551	0.0105803	0.0194161	0.0160608	0.0103243	0.0186429	0.0363394	0.0114705	0	0.0134749
RGC__CT573392.1	0.0104766	0.0112208	0.0158416	0.0129731	0.010727	0.0205752	0.0186429	0.0291444	0.0171718	0	0.0268251
RGC__tmem86a	0.101492	0.094465	0.0775236	0.165999	0.052855	0.0608657	0.125708	0.078772	0.121423	0.186308	0.182059
RGC__lsp1a	0.0277703	0.0696344	0.0521425	0.0637292	0.103842	0.0408611	0.0370481	0.0926433	0.0674938	0.0738387	0.149881	8	old
RGC__prr33	0.00350066	0.0112208	0.00529987	0.00650111	0.00537349	0	0.00935159	0	0	0.018817	0
RGC__adat1	0.12418	0.153046	0.207361	0.189044	0.143372	0.175396	0.108407	0.106382	0.173408	0.0738387	0.201811
RGC__pgghg	0.00350066	0.00374998	0.00529987	0.0194161	0	0	0	0.0146458	0	0	0.00450563
RGC__lingo1a	0.241482	0.166491	0.0521425	0.106722	0.13849	0.0903619	0.168075	0.119992	0.110797	0.227333	0.0875429
RGC__ccl39.7	0.00350066	0.0186532	0.0158416	0.0512066	0.0213749	0.0307538	0.0278748	0.0219133	0.0397541	0.0373917	0.0400529	9	old
RGC__ccl39.6	0.0380478	0.033404	0.0263068	0.0574815	0.0319448	0.0408611	0.00935159	0.0219133	0.0114705	0.018817	0.0134749
RGC__slc10a3	0.0482527	0.0552513	0.0775236	0.0385744	0.0372008	0.0707649	0.0186429	0.071786	0.0564619	0.018817	0.0618332
RGC__tcp11l1	0.0982215	0.104977	0.151093	0.165999	0.0785736	0.202662	0.082059	0.179695	0.0838852	0.11814	0.178076
RGC__hsd17b2	0.0174189	0.033404	0.0158416	0.0322165	0.0213749	0.0205752	0.0461633	0.00734149	0.0285071	0.0281342	0.0134749
RGC__b4galnt4a	2.37053	2.28628	2.10106	2.35202	2.34443	2.27784	2.46627	2.16493	2.40669	2.31363	2.14469
RGC__CR854832.1	0.00350066	0	0	0.0129731	0.010727	0.0103243	0	0	0	0.00943917	0.00450563
RGC__metap2b	0.599352	0.655526	0.739696	0.694877	0.731606	0.687475	0.573114	0.781855	0.476268	0.95995	0.64723
RGC__tnnt3a	0.0104766	0.00374998	0	0	0	0	0	0	0.00574667	0	0.00899724
RGC__mphosph6	0.108011	0.153046	0.160625	0.0823117	0.133591	0.0903619	0.0908951	0.153465	0.0453449	0.194607	0.1294
RGC__zgc:193812	0.0414575	0.101482	0.0975119	0.0574815	0.0937875	0.0903619	0.0461633	0.071786	0.0285071	0.11814	0.104432
RGC__cnot1	0.849365	0.834633	0.924484	0.836613	0.744517	0.750419	0.71132	0.896998	0.726449	0.795092	0.905118	10	old
RGC__gabarapl2	0.486306	0.690846	0.879015	0.633199	0.698815	0.706648	0.48201	0.679875	0.451217	0.756374	0.818212
RGC__glsl	0.0583859	0.0516329	0.0825467	0.106722	0.0424377	0.050898	0.117083	0.0506227	0.0619884	0.100582	0.0747453
RGC__tmem231	0.0516383	0.104977	0.126984	0.11276	0.0836628	0.13822	0.0731685	0.160067	0.0784421	0.0648129	0.112802
RGC__CR450808.3	0	0	0	0	0	0	0	0	0.00574667	0	0
RGC__CR450808.4	0	0	0.0105803	0	0	0.0205752	0.0186429	0	0	0	0.00450563
RGC__man2a2	0.963401	0.888362	1.01397	0.89384	0.810465	0.874287	0.778494	1.0146	0.757435	0.874719	1.22767	10	old
RGC__hmg20a	0.355448	0.409186	0.58547	0.468733	0.421773	0.396164	0.413223	0.456726	0.451217	0.506	0.652982
RGC__hipk3a	0.682505	0.686186	0.651182	0.792152	0.570563	0.731823	0.810943	0.738398	0.580061	0.485855	0.781929
RGC__ccl39.5	0	0	0	0	0	0	0	0	0	0	0
RGC__ccl39.4	0	0	0	0	0	0	0	0	0	0	0
RGC__snx20	0	0	0	0	0	0	0	0	0	0	0.00450563
RGC__pus7	0.0817568	0.101482	0.155867	0.118774	0.0937875	0.0903619	0.0731685	0.113203	0.0674938	0.109388	0.170076
RGC__myod1	0	0	0	0	0	0	0	0	0	0	0
RGC__ccl39.3	0	0	0.00529987	0	0	0	0.00935159	0	0	0.00943917	0.0223888
RGC__ptprz1a	0.146517	0.186426	0.165367	0.100658	0.123742	0.128775	0.0552213	0.298161	0.100092	0.0465901	0.244338	10	old
RGC__pthlhb	0	0	0	0	0	0	0	0.00734149	0	0	0
RGC__zgc:172145	0	0	0	0	0.010727	0.0205752	0.0186429	0	0.00574667	0.00943917	0.00450563
RGC__tmpob	0.208496	0.156419	0.174805	0.183317	0.103842	0.0903619	0.192911	0.192633	0.0784421	0.177961	0.193943
RGC__furinb	1.67306	1.99844	1.94846	2.08654	1.79661	1.92636	1.605	1.97768	2.00051	1.35001	1.89702
RGC__abtb2b	0.0414575	0.0552513	0.0263068	0.0574815	0.0631975	0.050898	0.0731685	0.0577117	0.0619884	0.00943917	0.0444354
RGC__BX004812.1	0	0	0	0	0	0	0	0	0	0	0
RGC__tmem168b	0.0139519	0.0149418	0.00529987	0.0258305	0.010727	0	0.00935159	0.00734149	0.00574667	0.018817	0.00450563
RGC__slc25a3b	1.56349	1.69871	1.90659	1.32161	1.49047	1.36336	0.878841	1.30111	1.16689	1.7156	1.56314
RGC__ccl39.2	0	0	0.00529987	0.0129731	0.010727	0	0	0	0	0.0281342	0
RGC__lamb1a	0.055016	0.0516329	0.0263068	0.0322165	0.0372008	0.119267	0.0278748	0.0857243	0.0228506	0.0373917	0.0356571
RGC__ccl39.1	0	0	0	0	0	0	0	0	0	0	0
RGC__peak1	0.1145	0.169833	0.160625	0.177568	0.205385	0.246991	0.241335	0.199059	0.228508	0.2354	0.186031	9	old
RGC__si:ch73-182e20.4	0	0	0	0	0	0	0	0	0	0	0
RGC__chst6	0.00699284	0.0149418	0.0105803	0.0385744	0	0	0.0186429	0.0146458	0.00574667	0.018817	0.00899724
RGC__sall1b	0.00350066	0.00749024	0.00529987	0.0322165	0	0	0.0186429	0.00734149	0.00574667	0.018817	0.00899724
RGC__sh3gl3b	0.0982215	0.108464	0.102466	0.100658	0.13849	0.128775	0.0642228	0.078772	0.0674938	0.0373917	0.11697
RGC__spire2	0.333364	0.360298	0.482825	0.381392	0.368558	0.495049	0.377559	0.316009	0.521095	0.444699	0.46308
RGC__accs	0.193249	0.176493	0.261517	0.234059	0.172325	0.238234	0.151277	0.166639	0.243177	0.135486	0.251937
RGC__CR450696.1	0.00350066	0	0	0.0129731	0	0	0	0	0	0	0
RGC__bmt2	0.168514	0.159784	0.202755	0.136665	0.181848	0.220558	0.18468	0.173182	0.131971	0.2514	0.255722
RGC__SLC15A5	0.00350066	0.00749024	0.0105803	0.0129731	0.00537349	0.0205752	0	0.00734149	0.0114705	0.00943917	0.00450563
RGC__kiaa1549la	3.17577	3.02487	2.81622	3.18266	2.82501	2.74469	2.76845	2.6625	3.21006	2.60579	2.21149	3	young
RGC__setd6	0.0243281	0.044369	0.0315111	0.0449043	0.0160608	0.0805967	0.0552213	0.0577117	0.0285071	0.0465901	0.0618332
RGC__ppp1r3ab	0	0	0	0	0	0	0	0	0	0	0
RGC__lamb4	0.0277703	0.0223551	0.0263068	0.0258305	0.0580355	0.050898	0.0370481	0.0857243	0.0341416	0.0281342	0.0575034
RGC__ahcyl2a	0.00699284	0.0186532	0	0	0	0.0103243	0	0	0.00574667	0	0.00450563
RGC__deaf1	0.0583859	0.094465	0.122114	0.106722	0.052855	0.100061	0.0731685	0.0857243	0.0838852	0.0648129	0.141724
RGC__vwa5a	0.0346301	0.0370683	0.0572545	0.0637292	0.0734664	0.0805967	0.082059	0.106382	0.0674938	0.0557303	0.0575034	9	old
RGC__ldha	1.31429	1.37308	1.32072	1.22735	1.20775	1.39128	1.21824	1.32187	0.784431	1.18488	0.980239	2	young
RGC__ubap1la	0.0139519	0.0480055	0.0315111	0.00650111	0.0372008	0	0.0278748	0.0434988	0.0171718	0	0.0531605
RGC__cyp2x6	0.00699284	0	0	0	0	0	0.0186429	0.00734149	0.0171718	0	0
RGC__ccl35.1	0.00350066	0.00374998	0.0105803	0.00650111	0.010727	0.0103243	0.0186429	0.00734149	0	0.0373917	0.00450563
RGC__BX323543.2	0.00350066	0	0	0	0.00537349	0	0	0	0	0	0
RGC__rbl2	0.42236	0.389256	0.463702	0.515064	0.405607	0.435003	0.434205	0.535007	0.399771	0.465423	0.489035
RGC__ifitm5	0.00350066	0.0112208	0	0	0.00537349	0	0.00935159	0.00734149	0	0	0.00450563
RGC__cat	0.23554	0.254107	0.257081	0.261496	0.205385	0.255696	0.280483	0.22448	0.131971	0.267224	0.267016
RGC__BX323543.4	0	0.00374998	0	0	0	0	0	0	0	0	0
RGC__prickle1a	0.0174189	0.0370683	0.0158416	0.0385744	0.0372008	0.0205752	0.0186429	0.0146458	0.00574667	0.0465901	0.0356571
RGC__ldhbb	0.3933	0.594666	0.97668	0.555527	0.496178	0.706648	0.303472	0.86098	0.412806	0.778626	1.3137	6	middle
RGC__si:ch211-256a21.4	0.00350066	0	0.0210837	0	0	0	0	0	0	0	0
RGC__cyp2x7	0	0	0	0	0	0	0	0	0	0	0.00450563
RGC__smpd3	0.771429	0.683851	0.592529	0.706902	0.685487	0.780891	0.640866	0.702666	0.673279	0.80054	0.725733
RGC__FP102921.2	0.00699284	0.0149418	0.0158416	0.00650111	0.00537349	0	0.0370481	0	0.0114705	0.0281342	0.0223888
RGC__tsg101a	0.247399	0.238278	0.207361	0.272327	0.214693	0.202662	0.280483	0.146832	0.178505	0.211063	0.251937
RGC__rag1	0.00699284	0	0	0.00650111	0	0	0	0	0	0.00943917	0.00450563
RGC__acot19	0.055016	0.0149418	0.0210837	0.0322165	0.0160608	0.050898	0.125708	0.0146458	0.0453449	0.00943917	0.0531605
RGC__agbl2	0.217567	0.0588605	0.207361	0.0823117	0.0988234	0.128775	0.159701	0.179695	0.110797	0.018817	0.178076
RGC__nedd1	0.055016	0.0370683	0.0623486	0.0574815	0.0734664	0.0408611	0.0552213	0.0506227	0.0114705	0.018817	0.0704541
RGC__drd4a	0.199367	0.303623	0.380495	0.217343	0.282654	0.306849	0.288187	0.545131	0.309728	0.259333	0.836017	8	old
RGC__FP102921.1	0.0104766	0.0297304	0.00529987	0.0129731	0.0372008	0	0.00935159	0.0434988	0.00574667	0.00943917	0.0531605
RGC__rsl24d1	0.398628	0.437188	0.380495	0.510497	0.330533	0.465339	0.40616	0.483295	0.238304	0.465423	0.579389
RGC__rpgrip1l	0.143348	0.14288	0.160625	0.130726	0.153088	0.100061	0.125708	0.211825	0.158008	0.100582	0.229018
RGC__myo9ab	0.956193	0.938203	0.982066	1.01808	1.06324	0.983123	1.06972	0.958891	1.0326	0.874719	0.909929
RGC__sntb2	0.159128	0.222274	0.33912	0.325292	0.269316	0.289999	0.3261	0.292163	0.281581	0.202858	0.357851
RGC__fnbp4	1.18615	1.24428	1.44683	1.19641	1.13608	1.40699	1.09629	1.39086	1.01276	0.940344	1.54625
RGC__BX323543.1	0	0	0	0	0	0	0	0	0	0	0
RGC__si:ch1073-385f13.3	0.0482527	0.0223551	0.0263068	0.0385744	0.0266695	0.0408611	0.0278748	0	0.0285071	0.0281342	0.0488045
RGC__prtgb	0.0312042	0.0260474	0.0210837	0.0385744	0.0160608	0.0408611	0.0186429	0.0291444	0.0564619	0.00943917	0.0312479
RGC__cyp2x8	0	0	0	0	0.00537349	0	0	0	0	0	0
RGC__rag2	0	0.00374998	0	0	0	0	0	0	0	0	0
RGC__im:7145024	0.1145	0.122329	0.0775236	0.0761441	0.088734	0.0805967	0.0996775	0.0926433	0.0228506	0.0738387	0.121125
RGC__si:dkeyp-50b9.1	0	0.00749024	0.0158416	0.0129731	0.00537349	0	0	0.0219133	0	0.0557303	0.0661501	6	middle
RGC__si:dkeyp-67e1.3	0	0	0	0	0	0	0.00935159	0	0	0	0
RGC__si:zfos-2372e4.1	0.00699284	0.00374998	0.0210837	0.00650111	0.0160608	0.0103243	0.0278748	0	0.00574667	0.018817	0.0356571
RGC__si:ch211-147m6.1	0.00350066	0.00749024	0.00529987	0.0129731	0	0	0.00935159	0.00734149	0	0	0.0223888
RGC__cdkn1cb	0.0139519	0.00749024	0.00529987	0	0	0.0103243	0.00935159	0	0	0.00943917	0.00450563
RGC__cdhr5b	0.00699284	0	0	0.00650111	0.010727	0.0103243	0.0186429	0.0219133	0.0171718	0.018817	0.00450563
RGC__ptdss2	0.377199	0.35737	0.440414	0.325292	0.260354	0.404016	0.24925	0.504203	0.332771	0.485855	0.51453
RGC__ccl39a.10	0	0	0	0	0	0	0	0	0	0	0
RGC__si:ch211-59o9.10	0.0817568	0.0767726	0.112323	0.136665	0.123742	0.100061	0.0996775	0.113203	0.131971	0.100582	0.170076	7	old
RGC__si:dkeyp-67e1.2	0	0	0	0	0	0	0	0	0	0	0
RGC__BX323801.1	0.00699284	0	0	0.00650111	0.010727	0	0	0	0.0171718	0.00943917	0
RGC__lyrm5b	0	0.00374998	0.0263068	0.0129731	0.0424377	0.0307538	0.00935159	0.0146458	0.00574667	0.018817	0.00450563
RGC__golt1bb	0.184023	0.0909438	0.146303	0.154337	0.113826	0.13822	0.0731685	0.146832	0.0838852	0.109388	0.178076
RGC__cdk10	0.0684484	0.122329	0.136676	0.165999	0.246807	0.109696	0.134282	0.153465	0.131971	0.219221	0.141724
RGC__ckmt1	0.580725	0.5389	0.644404	0.473434	0.46921	0.587589	0.427245	0.580015	0.3954	0.506	0.485816
RGC__slc35b4	0.117734	0.125775	0.174805	0.0761441	0.0424377	0.13822	0.082059	0.078772	0.0564619	0.135486	0.225163
RGC__ubl7a	0.282402	0.279078	0.432567	0.330483	0.273776	0.315201	0.488711	0.280091	0.412806	0.351284	0.43665
RGC__myo5ab	0.0104766	0.0112208	0.0210837	0.00650111	0.0213749	0.0103243	0	0.00734149	0.0228506	0	0.0134749
RGC__hrasa	0.656058	0.727592	0.634177	0.872645	0.595718	0.516938	0.670641	0.435114	0.81093	0.94527	0.635659
RGC__BX323543.3	0	0	0	0	0	0	0	0	0	0	0
RGC__si:dkey-108k21.7	0.0208776	0.0407232	0.0315111	0.0129731	0.0476558	0.0103243	0.0278748	0.0146458	0.0171718	0.00943917	0.0179387
RGC__zgc:123278	0	0.00374998	0	0	0	0	0	0	0	0.00943917	0
RGC__fbxo31	0.528225	0.483579	0.567668	0.533188	0.574184	0.502382	0.515211	0.402075	0.629285	0.722338	0.41312
RGC__arpp19b	0.0751179	0.0624608	0.0521425	0.0258305	0.0372008	0.0608657	0.0461633	0.0434988	0.0619884	0.0917226	0.0704541	6	middle
RGC__myo5c	0.0104766	0.0149418	0.0158416	0	0.010727	0.0103243	0.0370481	0.00734149	0.0285071	0.00943917	0.0268251
RGC__chchd3b	0.0312042	0.0660521	0.107403	0.0449043	0.0580355	0.100061	0.0552213	0.0291444	0.0619884	0.0281342	0.0917836
RGC__spon1b	0.537914	0.774442	0.771148	0.616296	0.67541	0.768779	0.87373	0.550167	0.673279	0.681588	1.01191
RGC__irx5b	0.00699284	0.00374998	0	0	0	0	0	0.00734149	0	0.00943917	0
RGC__bet1l	0.0448591	0.0838756	0.107403	0.0884531	0.0631975	0.100061	0.0996775	0.0363394	0.0285071	0.0557303	0.0832896
RGC__gpr22b	0.714897	0.643558	0.749203	0.914728	0.763669	0.786908	0.842678	0.62843	0.705416	1.05417	0.763439
RGC__scamp5a	0.547538	0.397831	0.479021	0.528678	0.518899	0.419593	0.48201	0.368262	0.504955	0.675672	0.423252
RGC__sycp3	0.0448591	0.0516329	0.0210837	0.0574815	0.0213749	0.050898	0.0642228	0.0291444	0.0453449	0.018817	0.0268251
RGC__dynlrb2	0.00350066	0	0	0.00650111	0	0	0.00935159	0	0.00574667	0.00943917	0.00450563
RGC__amfra	0.3933	0.480891	0.509179	0.573152	0.409665	0.516938	0.427245	0.368262	0.488633	0.633563	0.609278
RGC__actr6	0.19018	0.215822	0.221092	0.228508	0.228544	0.184542	0.225374	0.179695	0.178505	0.169565	0.193943
RGC__PRKAR2B	0.476263	0.412011	0.501698	0.411097	0.421773	0.48027	0.475277	0.509383	0.455423	0.545467	0.449926
RGC__trim35-40	0.101492	0.0909438	0.0925407	0.154337	0.103842	0.0805967	0.117083	0.0926433	0.11612	0.100582	0.133519
RGC__lrrc29	0.127393	0.125775	0.170094	0.194748	0.128675	0.100061	0.201095	0.106382	0.16316	0.0648129	0.100228
RGC__znf609a	1.26702	1.19429	1.18251	1.1443	1.14341	1.16046	1.03808	1.23386	1.09592	1.01722	1.26006	10	old
RGC__syt9b	1.59167	1.23154	1.39528	1.34231	1.38723	1.36738	1.61423	1.27398	1.19734	1.5701	1.57833
RGC__parp16	0.127393	0.0979776	0.165367	0.165999	0.13849	0.119267	0.159701	0.160067	0.16316	0.169565	0.145808
RGC__si:ch211-194m7.3	0.00350066	0	0	0	0	0.0103243	0	0	0	0	0.0223888
RGC__zgc:153293	0.0414575	0.044369	0.072483	0.0512066	0.0372008	0.109696	0.0370481	0.064766	0.0341416	0.126839	0.174081	6	middle
RGC__AL929493.1	0.208496	0.272875	0.270349	0.177568	0.425786	0.13822	0.318597	0.316009	0.438527	0.402335	0.304039
RGC__si:ch211-284k5.2	0	0.00374998	0	0	0	0	0.00935159	0	0	0	0.00450563
RGC__ppfibp2b	0.293883	0.282169	0.396718	0.325292	0.321945	0.281499	0.303472	0.351054	0.337336	0.219221	0.469613
RGC__nfatc3b	0.00699284	0.0112208	0.0158416	0.0194161	0.0213749	0.050898	0.0186429	0.0219133	0.00574667	0	0.0268251
RGC__si:dkey-217l24.1	0.597037	0.574636	0.764912	0.68275	0.728361	0.628377	0.894066	0.618876	0.676885	0.789624	0.768746
RGC__gnb5a	0.220578	0.139475	0.146303	0.183317	0.242263	0.13822	0.233377	0.192633	0.137216	0.227333	0.201811
RGC__ccdc77	0.0448591	0.0516329	0.0315111	0.0322165	0.0424377	0.0408611	0.0186429	0.0434988	0.0228506	0.0648129	0.0618332
RGC__si:ch211-194m7.4	0	0	0	0.00650111	0	0	0.0186429	0	0.00574667	0	0
RGC__sigirr	0.0850648	0.033404	0.0623486	0.0194161	0.0937875	0.050898	0.0461633	0.064766	0.0838852	0.0465901	0.174081	8	old
RGC__EIF3J	0.00699284	0.00749024	0	0	0	0	0.00935159	0	0.00574667	0.00943917	0.00450563
RGC__si:ch73-330k17.3	0.0174189	0.0149418	0.00529987	0.0129731	0.010727	0.0103243	0	0.0146458	0.00574667	0.018817	0.0223888
RGC__eif3ja	0.3933	0.496945	0.571246	0.49671	0.530127	0.502382	0.303472	0.594711	0.309728	0.532431	0.492246
RGC__ehf	0.0139519	0	0	0.00650111	0	0.0307538	0	0.0219133	0	0	0.00450563
RGC__si:ch211-147m6.2	0	0	0	0	0	0	0	0	0	0	0
RGC__flnca	0.0414575	0.0588605	0.0105803	0.0194161	0.0213749	0	0.0278748	0.00734149	0.0171718	0.00943917	0	3	young
RGC__cngb1b	0.140171	0.354436	0.475206	0.320082	0.355994	0.435003	0.24925	0.896998	0.223585	0.275071	0.51453
RGC__prdm11	0.174738	0.212585	0.160625	0.177568	0.16754	0.184542	0.134282	0.160067	0.183584	0.32884	0.236698
RGC__ciao2a	0.130598	0.104977	0.146303	0.0637292	0.118793	0.147605	0.0642228	0.133474	0.110797	0.0281342	0.141724
RGC__LRRC56	0.00350066	0.00374998	0	0	0	0	0	0	0	0	0
RGC__lrrc10	0	0	0.00529987	0	0	0	0	0	0	0	0
RGC__si:ch211-147m6.3	0	0	0	0	0	0	0	0	0	0	0
RGC__ric8a	0.561854	0.633911	0.714031	0.68275	0.530127	0.712983	0.734061	0.755938	0.513048	0.512654	0.523976
RGC__cyb5r2	0.00699284	0	0	0.00650111	0.00537349	0.0103243	0	0.00734149	0.00574667	0.00943917	0.00899724
RGC__cnot2	0.533077	0.57967	0.637594	0.551086	0.566934	0.48027	0.682381	0.514544	0.669664	0.538964	0.606317
RGC__ap4e1	0.196311	0.238278	0.300841	0.239588	0.228544	0.281499	0.280483	0.160067	0.233415	0.267224	0.314963
RGC__phf21ab	0.717031	0.467376	0.560485	0.542165	0.49999	0.587589	0.676523	0.58493	0.666039	0.465423	0.517686
RGC__si:ch211-194m7.8	0.00350066	0.0223551	0.0572545	0.0449043	0.0580355	0.0903619	0.0996775	0.0577117	0.00574667	0.186308	0.108623	5	middle
RGC__pkp3a	0.0139519	0.00749024	0.0105803	0.0322165	0.010727	0.0205752	0.00935159	0	0.0171718	0.00943917	0.0223888
RGC__dus2	0.0482527	0.0732079	0.136676	0.0637292	0.0476558	0.0608657	0.0552213	0.0291444	0.0893079	0.186308	0.0704541
RGC__CU861469.1	0	0	0	0	0	0	0	0	0	0	0
RGC__vac14	0.196311	0.215822	0.305144	0.222936	0.246807	0.289999	0.288187	0.173182	0.262507	0.351284	0.3222	5	middle
RGC__cyp19a1b	0.00350066	0.0149418	0.0105803	0.00650111	0.00537349	0.0205752	0.00935159	0.0291444	0.0114705	0.00943917	0.0312479
RGC__rxfp3.3b	0.00350066	0.0186532	0.0210837	0.0194161	0.010727	0.0205752	0.0370481	0.0219133	0.0228506	0	0
RGC__calml4b	0.0883653	0.0838756	0.107403	0.14847	0.143372	0.109696	0.159701	0.186178	0.213688	0.11814	0.100228
RGC__si:ch211-194m7.5	0	0.00749024	0.0105803	0.00650111	0.010727	0	0.0278748	0.00734149	0.00574667	0	0.0134749
RGC__gtse1	0.00350066	0.0112208	0	0	0.010727	0.0103243	0.0186429	0.00734149	0	0.00943917	0.00450563
RGC__rassf7a	0.0243281	0.0260474	0.0521425	0.0385744	0.010727	0.0307538	0.0278748	0.0363394	0.0228506	0.018817	0.0179387
RGC__phrf1	0.928838	0.869989	1.07068	0.975636	0.85579	0.998763	0.783953	1.01824	0.843385	0.832799	1.13619
RGC__apba2a	0.285281	0.282169	0.347491	0.277712	0.321945	0.289999	0.340991	0.280091	0.337336	0.416595	0.304039
RGC__ovch2	0	0	0	0	0	0.0103243	0	0	0	0	0.00450563
RGC__psmd13	0.347206	0.386386	0.463702	0.320082	0.33907	0.315201	0.201095	0.435114	0.213688	0.358689	0.409727
RGC__ndrg4	1.86425	2.73795	3.03087	2.26929	2.82577	2.6137	3.01701	3.02996	2.28318	3.56609	3.65123	5	middle
RGC__dgkzb	0.146517	0.380629	0.58547	0.228508	0.334808	0.442647	0.264951	0.924403	0.233415	0.373385	1.02084	8	old
RGC__far1	0.71062	0.763425	0.792763	0.658187	0.747727	0.988355	0.750884	0.79464	0.781084	0.955073	0.807938
RGC__galnt18a	1.26118	1.24903	1.17077	1.4748	1.12871	1.28048	1.38558	1.11995	1.45637	1.18071	1.1176
RGC__washc4	0.427582	0.483579	0.55688	0.564366	0.397456	0.487679	0.40616	0.429659	0.521095	0.577551	0.585416
RGC__hexa	0.130598	0.108464	0.193499	0.142579	0.143372	0.128775	0.125708	0.106382	0.0947102	0.202858	0.229018
RGC__irf7	0.0139519	0.0223551	0.0623486	0.0258305	0.0213749	0.0608657	0	0.0291444	0.0114705	0.018817	0.0488045
RGC__si:ch73-265h17.2	0	0.00749024	0.0105803	0	0.00537349	0	0	0	0	0	0.00899724
RGC__PYURF	0.0949436	0.118875	0.146303	0.100658	0.103842	0.0608657	0.0552213	0.173182	0.100092	0.152626	0.16606
RGC__cox8b	0.0516383	0.132641	0.368207	0.288422	0.148238	0.264348	0.142805	0.316009	0.121423	0.571191	0.340136
RGC__si:ch211-176l24.4	0.0139519	0.00374998	0.0105803	0.0129731	0.00537349	0.0608657	0	0.0219133	0.0285071	0.00943917	0.0268251
RGC__si:ch211-272n13.3	0.374498	0.450988	0.61697	0.411097	0.449634	0.601314	0.454887	0.764629	0.459616	0.395151	1.19059	8	old
RGC__cln6b	0.0277703	0.0516329	0.102466	0.0574815	0.0476558	0.0608657	0.0642228	0.078772	0.0509141	0.0738387	0.11697
RGC__tesmin	0.0684484	0.0660521	0.0775236	0.0385744	0.0372008	0.0205752	0.0186429	0.0363394	0.0228506	0.0557303	0.0400529	1	young
RGC__hic1l	0.208496	0.173167	0.234693	0.211727	0.273776	0.220558	0.241335	0.179695	0.193689	0.243422	0.30769	7	old
RGC__fem1b	0.0850648	0.0588605	0.072483	0.06995	0.088734	0.0707649	0.0461633	0.064766	0.0729784	0.0828084	0.104432
RGC__tbc1d2b	0.642651	0.567053	0.613504	0.678685	0.522651	0.608127	0.64687	0.599576	0.644099	0.465423	0.530239
RGC__itga11b	0.0784412	0.094465	0.141498	0.16018	0.113826	0.0707649	0.125708	0.0926433	0.0893079	0.11814	0.11697
RGC__galn	0.0139519	0.00749024	0.0263068	0.0385744	0	0.0103243	0	0	0.0114705	0.00943917	0.0179387
RGC__cib2	1.24943	1.11849	1.07321	1.28464	1.14097	1.03461	1.20202	0.82404	1.17711	0.93044	0.789781	4	young
RGC__zgc:110339	0.155986	0.0909438	0.0623486	0.0761441	0.0785736	0.100061	0.0278748	0.22448	0.0729784	0.0465901	0.0790238
RGC__lrrc61	0.344448	0.34264	0.436496	0.376381	0.351782	0.380331	0.318597	0.451353	0.504955	0.32128	0.336566
RGC__si:ch73-265h17.4	0.0346301	0.0480055	0.0366966	0.06995	0.052855	0.0307538	0.0461633	0.0577117	0.0397541	0.0465901	0.125268	8	old
RGC__CR354429.1	0	0.00374998	0	0	0	0	0	0	0	0	0
RGC__tjp1b	1.81728	1.85738	1.92768	2.02544	1.9466	1.92908	2.20452	1.91074	2.08708	1.88926	2.4809	7	old
RGC__dkk3b	0.0174189	0.0516329	0.0418637	0.0129731	0.0424377	0.0805967	0.0370481	0.0146458	0.00574667	0.0281342	0.104432
RGC__pth1a	0	0	0	0	0	0	0	0	0	0	0
RGC__atp2b1b	0.57838	0.554324	0.783539	0.482789	0.574184	0.929731	0.55407	1.30111	0.451217	0.465423	1.45866	8	old
RGC__bmb	0	0.00374998	0	0	0	0	0.00935159	0	0.00574667	0	0.00450563
RGC__idh3a	0.99891	0.949913	0.904767	0.935318	0.902617	0.91332	0.889009	0.856922	0.906182	0.993632	0.805358
RGC__slc41a2a	0.0516383	0.0370683	0.0521425	0.0574815	0.0424377	0.0408611	0.0461633	0.0291444	0.0341416	0.00943917	0.0618332
RGC__si:dkey-80c24.5	0	0	0	0	0	0	0	0	0	0	0
RGC__avpr1aa	0.00350066	0	0.00529987	0.0129731	0.00537349	0	0	0.00734149	0.00574667	0.00943917	0.00450563
RGC__slc7a10b	0.0104766	0	0.00529987	0	0.00537349	0	0	0	0.0114705	0	0.00899724
RGC__si:ch73-265h17.1	0.0784412	0.0909438	0.0158416	0.0194161	0.103842	0.0707649	0.151277	0.071786	0.0947102	0.0373917	0.382292	8	old
RGC__faap24	0	0	0	0	0	0.0103243	0	0.00734149	0	0	0
RGC__zgc:114046	0.0277703	0.0186532	0.0470122	0.0194161	0.010727	0.0608657	0.0186429	0.0219133	0.0341416	0.00943917	0.0312479
RGC__si:dkey-108k21.19	0.0104766	0.00749024	0	0	0	0	0	0.00734149	0.00574667	0	0
RGC__ppm1h	0.223583	0.366136	0.234693	0.330483	0.287073	0.220558	0.384762	0.304135	0.281581	0.306041	0.259496
RGC__si:ch211-107e6.5	0.0139519	0.00374998	0.00529987	0.0194161	0.00537349	0.0103243	0	0	0.00574667	0	0.00899724
RGC__mdkb	1.40444	1.34083	1.61573	1.24395	1.06581	1.37938	1.16902	1.61404	1.08782	2.09832	2.32752	6	middle
RGC__si:dkey-80c24.4	0	0	0	0	0	0	0	0	0	0	0
RGC__si:ch211-107e6.6	0.00350066	0.0112208	0.00529987	0.00650111	0.00537349	0.0103243	0.00935159	0.00734149	0.00574667	0.018817	0.0179387
RGC__hist1h2ba	0.0208776	0	0.00529987	0	0.010727	0.0103243	0.0186429	0.0146458	0	0.00943917	0.00450563
RGC__si:dkey-108k21.10	0.1145	0.0112208	0.00529987	0.0194161	0.0160608	0	0	0.00734149	0	0.00943917	0
RGC__btbd10a	1.31429	1.08879	1.21261	0.998645	1.03199	1.15582	1.10067	1.04702	1.1013	1.39031	1.31188
RGC__CR381664.2	0	0	0	0.00650111	0.00537349	0	0	0	0	0	0.00450563
RGC__hist2h3c	0.0104766	0	0.00529987	0	0	0	0	0	0	0.00943917	0
RGC__si:dkey-108k21.11	0.00350066	0.00374998	0	0	0	0	0	0	0	0	0
RGC__CR381664.1	0.00350066	0.00749024	0.0158416	0.0129731	0.00537349	0.0103243	0.00935159	0	0.00574667	0	0.0134749
RGC__CR759887.1	0	0	0	0	0	0	0	0	0	0	0
RGC__prnprs3	1.0421	0.96922	1.32072	0.952254	0.925473	1.18801	0.734061	1.17314	0.767618	1.00311	1.34245
RGC__CU138509.1	0.0312042	0.0370683	0.0366966	0.0194161	0.010727	0.0103243	0	0.0291444	0.0114705	0.0281342	0.00899724	2	young
RGC__si:ch73-265h17.5	0	0	0	0	0	0	0	0	0.0228506	0	0.0134749
RGC__nr2e3	0.171629	0.238278	0.072483	0.0512066	0.13849	0.100061	0.082059	0.078772	0.137216	0.00943917	0.0531605
RGC__CT033842.1	0	0	0	0	0	0	0	0	0.00574667	0	0.00450563
RGC__CR759887.2	0	0	0	0	0	0	0	0	0	0	0
RGC__chrm4b	0.00350066	0.00374998	0	0	0	0	0	0	0.00574667	0.0281342	0.00450563
RGC__si:dkey-108k21.14	0.00350066	0	0.00529987	0	0	0	0	0	0	0	0
RGC__mon2	0.387953	0.459205	0.531391	0.351063	0.425786	0.621659	0.495382	0.456726	0.446999	0.423672	0.612233
RGC__CR382363.1	0	0.00374998	0	0.0129731	0.00537349	0	0	0	0.00574667	0	0
RGC__zgc:113983	0.0104766	0.00374998	0	0	0	0.0103243	0	0.00734149	0.0114705	0	0
RGC__stoml1	0.0850648	0.139475	0.146303	0.106722	0.0785736	0.0707649	0.0552213	0.0926433	0.0453449	0.100582	0.162032	10	old
RGC__znrf1	1.07575	1.17446	1.30576	0.982248	1.10137	0.977872	1.31945	1.22759	1.11466	1.53785	1.52602	5	middle
RGC__gins3	0.00350066	0.00749024	0.00529987	0.0129731	0.010727	0.0103243	0.0278748	0.0291444	0.00574667	0.00943917	0.0223888
RGC__ambra1b	0.344448	0.34264	0.428628	0.356162	0.33907	0.396164	0.420251	0.243256	0.391015	0.313681	0.354325
RGC__morc2	0.50865	0.559429	0.509179	0.524154	0.526394	0.538499	0.515211	0.524812	0.467966	0.621302	0.573336
RGC__acsbg1	0	0.00374998	0.00529987	0.0129731	0.00537349	0.0103243	0	0	0	0.00943917	0.0179387
RGC__CR385026.2	0	0	0	0	0	0	0	0	0	0	0.00450563
RGC__si:dkey-80c24.1	0	0	0	0	0	0	0	0	0	0	0
RGC__wnt7bb	0.0380478	0.118875	0.21653	0.14847	0.143372	0.238234	0.159701	0.0857243	0.158008	0.135486	0.0917836
RGC__CR385026.1	0	0	0	0	0	0	0	0	0	0	0
RGC__BX957333.1	0.00350066	0	0	0	0	0	0	0	0	0.018817	0
RGC__ldhd	0.193249	0.189722	0.184182	0.222936	0.162739	0.147605	0.209234	0.146832	0.121423	0.219221	0.174081
RGC__BX957333.2	0	0	0	0	0	0	0	0.00734149	0	0	0
RGC__ciartb	0.265007	0.0588605	0.0210837	0.411097	0.0160608	0.0307538	0.00935159	0.00734149	0.0397541	0.0373917	0.0312479
RGC__cyp11a2	0	0.00749024	0.00529987	0.00650111	0.010727	0	0	0	0.00574667	0	0.00450563
RGC__hdac10	0.0346301	0.0803285	0.0925407	0.0322165	0.103842	0.0903619	0.176401	0.119992	0.137216	0.135486	0.178076	7	old
RGC__snrkb	0.424973	0.621761	0.471382	0.425723	0.563295	0.524161	0.399063	0.456726	0.602989	0.409482	0.652982
RGC__zgc:171459	0.0346301	0.0149418	0.0470122	0.0258305	0.0319448	0.0408611	0.0370481	0.00734149	0.0171718	0.0373917	0.0356571
RGC__CR354430.3	0.0174189	0	0.0210837	0.00650111	0.00537349	0.0307538	0	0	0	0	0.0179387
RGC__arntl1a	0.571321	0.834633	0.864507	0.546632	0.769997	0.885547	0.810943	0.865027	0.726449	0.984088	0.961822
RGC__glcea	0.23554	0.176493	0.283496	0.20043	0.162739	0.229423	0.125708	0.0926433	0.137216	0.282876	0.263261
RGC__zgc:101540	0.00350066	0.00749024	0.0158416	0.0129731	0.0213749	0	0.0278748	0	0	0.018817	0.0312479
RGC__fbxl22	0.0174189	0.0223551	0.00529987	0.0322165	0.010727	0.0307538	0	0.00734149	0.0171718	0.00943917	0
RGC__zgc:113426	0.0380478	0.0732079	0.0875524	0.0512066	0.0424377	0.0205752	0.0278748	0.064766	0.0509141	0.0465901	0.0618332
RGC__kif15	0.0208776	0.00374998	0.00529987	0.00650111	0.00537349	0	0	0.00734149	0	0	0
RGC__nox5	0.00350066	0.00749024	0	0	0	0	0.00935159	0.00734149	0.00574667	0	0.00450563
RGC__mical2b	0.101492	0.108464	0.107403	0.0512066	0.103842	0.0307538	0.125708	0.071786	0.0784421	0.0828084	0.285646	8	old
RGC__pparab	0.127393	0.189722	0.22564	0.272327	0.13849	0.281499	0.192911	0.249461	0.248034	0.267224	0.46635	7	old
RGC__CR354435.2	0	0	0	0	0	0	0	0	0	0	0
RGC__si:ch211-113a14.11	0.0312042	0.00374998	0.00529987	0.0129731	0	0	0	0	0	0	0
RGC__zgc:158398	0.0784412	0.0516329	0.107403	0.0512066	0.0372008	0.0805967	0.0278748	0.0857243	0.0674938	0.100582	0.141724	6	middle
RGC__ano10b	0.0883653	0.094465	0.0572545	0.0574815	0.0372008	0.0903619	0.0461633	0.0577117	0.0893079	0.0738387	0.0832896
RGC__ppp6r3	0.839605	0.865874	0.990108	0.861929	0.813531	0.972602	0.821599	0.840575	0.774367	0.859142	1.05164
RGC__si:dkeyp-110c12.3	0	0	0	0	0	0	0	0	0	0	0
RGC__cyp11a1	0	0	0	0.00650111	0	0	0.00935159	0	0	0.00943917	0
RGC__usp3	0.146517	0.215822	0.193499	0.177568	0.157921	0.229423	0.217326	0.146832	0.152838	0.152626	0.236698
RGC__parvb	0.214549	0.219052	0.21653	0.25605	0.162739	0.220558	0.303472	0.237025	0.152838	0.202858	0.332988
RGC__hal	0.00350066	0.00749024	0.00529987	0.0129731	0.00537349	0.0103243	0	0	0.0114705	0	0.00899724
RGC__si:ch211-113a14.12	0.0448591	0	0	0	0	0	0	0.0219133	0	0	0
RGC__borcs5	0.0277703	0.0732079	0.0470122	0.0512066	0.0580355	0.0805967	0.0370481	0.064766	0.0509141	0.0557303	0.0661501
RGC__hist1h2a4	0.0104766	0	0	0	0	0	0	0	0	0	0
RGC__ENSDARG00000051737	0	0	0	0	0	0	0	0	0	0	0
RGC__cep152	0.0104766	0.0297304	0.0470122	0.0129731	0.0319448	0.0205752	0.0186429	0.0363394	0.00574667	0.0373917	0.0268251
RGC__hist1h2a1	0.0174189	0	0	0	0	0	0	0	0	0	0
RGC__si:ch211-113a14.18	0.0380478	0.00374998	0	0	0.010727	0	0	0	0	0	0
RGC__cep290	0.520915	0.723049	0.81406	0.637394	0.581398	0.731823	0.699814	0.966444	0.606775	0.596464	1.14234	8	old
RGC__thoc5	0.177839	0.176493	0.198134	0.14847	0.153088	0.220558	0.192911	0.211825	0.126706	0.219221	0.209637
RGC__mxg	0.0312042	0.0297304	0.0366966	0.0945684	0.052855	0.0103243	0.0461633	0.0146458	0.208715	0.11814	0.141724	5	middle
RGC__nfybb	0.055016	0.0803285	0.0975119	0.154337	0.0937875	0.0903619	0.142805	0.071786	0.121423	0.100582	0.197882	7	old
RGC__tmtc3	0.70633	0.518075	0.630752	0.564366	0.511365	0.628377	0.541233	0.614075	0.541019	0.577551	0.644346
RGC__cdkn1bb	0.25623	0.369047	0.351658	0.401263	0.251337	0.264348	0.441132	0.267917	0.300407	0.33636	0.364876
RGC__yars2	0.065102	0.0696344	0.131838	0.0512066	0.0683411	0.128775	0.0461633	0.106382	0.0509141	0.135486	0.0875429
RGC__C25H12orf29	0.133796	0.111943	0.0975119	0.124762	0.0937875	0.0805967	0.125708	0.119992	0.0893079	0.0917226	0.104432
RGC__CR354430.4	0.0949436	0.0696344	0.0521425	0.0637292	0.0683411	0.0608657	0.082059	0.078772	0.0729784	0.11814	0.0790238
RGC__fa2h	0.0174189	0.0112208	0.0158416	0.0194161	0.0160608	0.0307538	0	0.00734149	0	0	0.0223888
RGC__ucmab	0.00350066	0.0149418	0.0315111	0	0	0.0205752	0.0186429	0.0434988	0.00574667	0	0.0268251
RGC__camk1db	0.631382	0.602106	0.416744	0.599193	0.537564	0.587589	0.573114	0.885092	0.533083	0.551941	0.453226
RGC__parvaa	0.0312042	0.0370683	0.0158416	0.00650111	0.010727	0.0205752	0.0370481	0.00734149	0.0285071	0.0281342	0.0223888
RGC__FP016019.1	0	0	0	0	0	0	0	0	0	0	0
RGC__si:ch211-172l8.4	0	0	0	0	0	0	0	0	0	0	0.00899724
RGC__ENSDARG00000114334	0	0	0	0	0	0.0103243	0	0.00734149	0	0	0
RGC__si:dkeyp-73b11.8	0.00350066	0.00374998	0	0	0	0	0	0	0.00574667	0	0
RGC__ccdc33	0.0174189	0.0112208	0.0158416	0	0.0160608	0.0103243	0.00935159	0.00734149	0	0.018817	0.00450563
RGC__mxd	0.0104766	0	0.0158416	0.0322165	0.0213749	0	0	0.0146458	0.0509141	0.0373917	0.0747453	6	middle
RGC__si:ch211-113a14.24	0.00699284	0	0	0	0	0	0	0	0	0	0
RGC__CR354435.1	0	0	0	0	0	0	0	0	0	0	0
RGC__csnk2a2b	0.358185	0.312721	0.309435	0.25605	0.264842	0.457814	0.280483	0.339466	0.252875	0.343842	0.406326
RGC__si:ch211-106e7.2	0.0174189	0.0223551	0.0263068	0.0194161	0.010727	0.0205752	0.0186429	0.0219133	0.0285071	0.00943917	0.0356571
RGC__amn1	0.0949436	0.118875	0.117227	0.0884531	0.0937875	0.128775	0.168075	0.119992	0.0674938	0.100582	0.193943
RGC__cops2	0.23554	0.225489	0.343312	0.266922	0.237705	0.229423	0.24925	0.321909	0.183584	0.2354	0.274497
RGC__BX957346.1	0.0174189	0.0370683	0.0366966	0.0449043	0.0372008	0.050898	0	0.0506227	0.0619884	0.0373917	0.0790238
RGC__tead1a	0.211526	0.173167	0.170094	0.211727	0.123742	0.306849	0.082059	0.0995292	0.142442	0.169565	0.189992
RGC__etfbkmt	0.0617478	0.108464	0.0975119	0.0945684	0.133591	0.0707649	0.0996775	0.071786	0.0564619	0.126839	0.121125
RGC__ankrd27	0.159128	0.196292	0.257081	0.16018	0.200708	0.202662	0.159701	0.230766	0.188645	0.11814	0.259496
RGC__CR759863.2	0	0	0	0	0	0	0	0	0	0	0
RGC__CR391977.1	0	0.00749024	0.00529987	0	0	0	0	0	0	0	0
RGC__CR759863.1	0	0	0	0	0	0	0	0	0	0	0
RGC__zgc:101783	0.101492	0.125775	0.136676	0.154337	0.103842	0.13822	0.225374	0.0995292	0.131971	0.11814	0.236698
RGC__parvg	0.071787	0.0552513	0.072483	0.0574815	0.0476558	0.184542	0.0278748	0.064766	0.0453449	0.0373917	0.104432
RGC__CR376821.1	0.0482527	0.0407232	0.0470122	0.0385744	0.0476558	0.0608657	0.0370481	0.0857243	0.0341416	0	0.0917836
RGC__arid3b	0.130598	0.156419	0.221092	0.183317	0.088734	0.0903619	0.0996775	0.310084	0.105455	0.11814	0.347248	8	old
RGC__zgc:162611	0.00699284	0.0112208	0.0158416	0.00650111	0	0	0.00935159	0.0219133	0.0114705	0	0.0312479
RGC__galk2	0.00350066	0.00749024	0.0263068	0.0129731	0.0266695	0	0.00935159	0.0291444	0.0341416	0.00943917	0.0312479
RGC__chid1	0.217567	0.247797	0.287852	0.228508	0.300249	0.246991	0.134282	0.22448	0.168293	0.2354	0.28194
RGC__adck2	0.0784412	0.104977	0.151093	0.14847	0.143372	0.0408611	0.108407	0.146832	0.105455	0.0738387	0.141724
RGC__cox5aa	1.11835	1.06745	1.30791	0.714863	0.825732	0.993568	0.585671	1.11316	0.629285	1.11665	1.18266
RGC__si:dkey-108k21.24	0	0	0	0	0	0	0	0	0	0	0
RGC__dhtkd1	0.168514	0.101482	0.146303	0.130726	0.13849	0.13822	0.217326	0.218167	0.110797	0.135486	0.16606
RGC__si:dkey-108k21.21	0.0312042	0	0	0	0.00537349	0.0103243	0	0	0	0	0
RGC__zgc:194989	0.0139519	0.0112208	0	0	0	0	0.0278748	0.0146458	0	0.00943917	0.0179387
RGC__CU302436.1	0.00350066	0	0	0	0	0	0	0	0	0	0
RGC__stra6	1.01807	0.965379	0.54237	0.869082	0.911231	0.706648	0.64687	0.729548	0.784431	0.784135	0.329401	3	young
RGC__ca12	0.00350066	0.0112208	0.0105803	0.00650111	0.00537349	0	0	0	0.00574667	0	0.00450563
RGC__atp8b4	0.0346301	0.0516329	0.0366966	0.06995	0.0266695	0.0307538	0.0370481	0.0506227	0.0397541	0	0.0575034
RGC__parp6b	0.699871	0.898469	0.804971	0.568766	0.95632	0.712983	0.91412	0.819877	0.91537	0.789624	1.03412
RGC__shisal1b	0.0482527	0.156419	0.174805	0.239588	0.143372	0.175396	0.201095	0.205456	0.16316	0.2354	0.213534
RGC__CR376785.1	0	0	0	0	0	0	0	0	0	0	0
RGC__si:ch211-266k8.4	0.0277703	0.00749024	0.0158416	0.0194161	0.0266695	0.0408611	0.0186429	0.0363394	0.0453449	0.018817	0.0312479
RGC__ccdc113	0.00350066	0.0112208	0	0.00650111	0	0.0205752	0	0.00734149	0.00574667	0	0.0223888
RGC__FQ312024.1	0	0	0	0.00650111	0	0	0	0	0	0.00943917	0
RGC__pkmb	0.0208776	0.0112208	0.0105803	0.0194161	0.010727	0.0205752	0	0.00734149	0.0171718	0.0465901	0.0134749
RGC__si:ch73-36p18.1	0	0	0	0	0	0	0	0	0	0	0
RGC__CR450817.2	0.00699284	0.00749024	0	0	0.00537349	0	0	0	0	0	0
RGC__kitlga	0.0949436	0.0979776	0.0418637	0.0945684	0.0683411	0.13822	0.082059	0.126749	0.252875	0.0828084	0.104432
RGC__BX957346.3	0.00699284	0.0112208	0.0158416	0.00650111	0	0.0103243	0	0.0219133	0	0	0.0179387
RGC__bbs4	0.146517	0.146277	0.151093	0.194748	0.13849	0.0903619	0.0996775	0.218167	0.16316	0.161121	0.209637
RGC__man2c1	0.0817568	0.0767726	0.165367	0.106722	0.162739	0.100061	0.159701	0.179695	0.183584	0.126839	0.201811	7	old
RGC__nuak1b	0.583067	0.584686	0.674656	0.473434	0.49999	0.552696	0.475277	0.589829	0.476268	0.699194	0.692611
RGC__FP236630.1	0.00350066	0	0	0	0	0	0	0	0	0	0
RGC__CU394253.1	0	0	0	0	0	0	0	0	0.00574667	0.018817	0.00899724
RGC__znf319b	0.055016	0.0588605	0.0366966	0.0512066	0.0372008	0.0307538	0.0552213	0.0577117	0.0341416	0.0648129	0.0531605
RGC__depdc7b	0	0	0.0105803	0.00650111	0	0	0	0	0	0.00943917	0
RGC__si:dkey-106n21.1	0.214549	0.163142	0.22564	0.415989	0.317632	0.184542	0.303472	0.160067	0.750607	0.202858	0.225163
RGC__usb1	0.0883653	0.101482	0.107403	0.124762	0.0988234	0.128775	0.159701	0.0577117	0.0947102	0.109388	0.11697
RGC__ppib	0.963401	0.75455	1.12768	0.616296	0.692167	0.902275	0.348379	0.92052	0.476268	0.879875	1.29359
RGC__gatd1	0.130598	0.183123	0.184182	0.171795	0.133591	0.184542	0.159701	0.22448	0.126706	0.282876	0.189992
RGC__kcnc1b	0.667137	0.614422	0.448219	0.505916	0.570563	0.465339	0.468512	0.519687	0.513048	0.538964	0.325805	3	young
RGC__hcn4l	0.597037	0.607045	0.596046	0.528678	0.651618	0.706648	0.598121	0.652042	0.80105	0.545467	0.51453
RGC__si:ch211-266k8.6	0	0	0	0	0	0	0	0	0	0	0
RGC__sqor	0.0174189	0.0516329	0.0418637	0.0574815	0.0372008	0.0205752	0.0186429	0.0363394	0.00574667	0.018817	0.0488045
RGC__sergef	0.369081	0.371951	0.384568	0.464017	0.372722	0.281499	0.340991	0.390892	0.382206	0.387932	0.439981
RGC__dusp6	0.537914	0.672116	0.71079	0.952254	0.644748	0.72557	0.495382	0.729548	0.96341	0.590187	0.717524
RGC__islr2	2.4945	2.0106	1.86929	1.67784	1.55052	1.61748	1.21824	1.52222	1.35647	1.71272	1.93882	1	young
RGC__si:dkey-261m9.6	0	0	0	0	0	0	0	0.00734149	0	0	0
RGC__CR762436.2	0.00699284	0.00374998	0	0.00650111	0	0	0	0	0	0	0.00450563
RGC__CU469568.3	0	0.00749024	0.0158416	0.0129731	0.010727	0.0205752	0.0370481	0.0146458	0	0	0
RGC__CU469568.2	0	0	0	0	0	0	0	0	0	0	0
RGC__CU469568.1	0	0	0	0	0	0	0	0	0	0	0
RGC__ugt5a1	0.00350066	0	0	0	0.00537349	0	0	0	0	0	0
RGC__ugt5a2	0.0174189	0.0260474	0.00529987	0.00650111	0.010727	0.050898	0.00935159	0.00734149	0.00574667	0	0
RGC__ugt5a4	0	0	0.00529987	0	0	0	0	0	0	0	0
RGC__CU469568.4	0.0139519	0.00374998	0.0366966	0.00650111	0.010727	0.0408611	0.0461633	0.00734149	0.0285071	0.018817	0.0268251
RGC__zgc:173585	0.00350066	0.00374998	0.00529987	0.00650111	0	0	0	0	0	0	0.00450563
RGC__CR762436.1	0	0	0	0	0	0	0	0	0	0	0
RGC__celsr1b	0.0916582	0.139475	0.146303	0.106722	0.186587	0.0805967	0.125708	0.119992	0.131971	0.211063	0.449926	8	old
RGC__snx22	0.0243281	0.0260474	0.0623486	0.0574815	0.0213749	0.0307538	0.0370481	0.0219133	0.0564619	0.0373917	0.0312479
RGC__pla2g15	0.0751179	0.129212	0.0875524	0.11276	0.0683411	0.13822	0.125708	0.153465	0.0453449	0.0917226	0.162032
RGC__si:dkey-261m9.12	0.0208776	0.0149418	0	0	0.00537349	0	0	0	0	0	0
RGC__mafb	0.00350066	0.00374998	0.00529987	0.00650111	0.00537349	0.0205752	0	0.0146458	0	0	0.0179387
RGC__poc1b	0.0684484	0.0696344	0.072483	0.0574815	0.0580355	0.0307538	0.0731685	0.064766	0.0285071	0.0648129	0.0575034
RGC__neil1	0.199367	0.169833	0.257081	0.371353	0.269316	0.166192	0.241335	0.28614	0.168293	0.144082	0.0661501	4	young
RGC__snx1a	0.285281	0.380629	0.376411	0.381392	0.445686	0.457814	0.377559	0.298161	0.346422	0.402335	0.375351
RGC__si:dkey-261m9.19	0.00350066	0	0	0	0	0	0	0	0	0	0
RGC__tph1a	0.0448591	0.0732079	0.211953	0.0512066	0.052855	0.0805967	0.0278748	0.0926433	0.0397541	0.100582	1.51974	8	old
RGC__cpa1	0	0	0.00529987	0	0	0	0	0	0	0	0
RGC__cd151	0.0208776	0	0.0105803	0.0129731	0	0	0.00935159	0.00734149	0.0114705	0	0.00450563
RGC__cep41	0.0448591	0.044369	0.0263068	0.0385744	0.0476558	0.050898	0.0552213	0.0577117	0.0509141	0.0373917	0.0790238	8	old
RGC__ap3s2	0.293883	0.309695	0.376411	0.330483	0.260354	0.289999	0.241335	0.230766	0.168293	0.186308	0.419882	10	old
RGC__hist1h2a5	0	0	0	0	0.00537349	0	0	0	0	0	0
RGC__ube2q2	0.878253	0.973051	0.843948	0.861929	0.899735	0.885547	0.943687	0.716169	0.900024	1.06326	0.870981
RGC__zgc:153405	0.0346301	0.0112208	0	0	0	0.0103243	0	0	0	0	0
RGC__CU914144.1	0	0	0	0	0	0	0	0	0	0	0.00450563
RGC__sv2	0.0277703	0.0260474	0.072483	0.0194161	0.0424377	0.050898	0.0552213	0.0291444	0.0114705	0.018817	0.0661501
RGC__ush1c	0.0346301	0.0696344	0.0470122	0.0512066	0.0424377	0.0805967	0.0370481	0.146832	0.0509141	0.0648129	0.11697	8	old
RGC__wwox	0.205459	0.231898	0.296524	0.304339	0.326246	0.281499	0.288187	0.298161	0.350944	0.380677	0.343696	5	middle
RGC__gramd4b	1.3325	1.04214	1.12281	1.34488	0.86764	1.23719	1.25801	1.1829	1.3338	0.859142	1.08818
RGC__cracr2b	0.00350066	0.00749024	0	0.0194161	0	0	0	0	0.0114705	0.00943917	0.00450563
RGC__saal1	0.0380478	0.0370683	0.0925407	0.0512066	0.0785736	0.0707649	0.0552213	0.0434988	0.0947102	0.135486	0.100228	5	middle
RGC__si:ch211-247i17.1	0	0	0	0	0	0	0	0	0	0	0
RGC__smc1b	0	0.0112208	0.0210837	0	0.010727	0	0	0.00734149	0.00574667	0.00943917	0.00899724
RGC__commd4	0.180934	0.14288	0.230174	0.171795	0.123742	0.175396	0.117083	0.160067	0.11612	0.100582	0.186031
RGC__adpgk	0.0949436	0.0732079	0.0775236	0.0574815	0.0580355	0.0408611	0.0552213	0.113203	0.0509141	0.0281342	0.0917836	10	old
RGC__scaper	1.04889	1.25376	1.41134	1.29795	1.24911	1.41867	1.18148	1.50935	1.27315	1.24605	1.54625
RGC__hprt1l	0.159128	0.153046	0.193499	0.183317	0.233132	0.184542	0.241335	0.199059	0.193689	0.259333	0.178076
RGC__anpepb	0	0.00374998	0	0.0129731	0	0	0	0.0219133	0	0.018817	0.00450563
RGC__ctdspl2a	0.349959	0.412011	0.448219	0.50132	0.347557	0.364322	0.495382	0.435114	0.496817	0.409482	0.472868
RGC__cpeb1a	0.0482527	0.0696344	0.0674247	0.0449043	0.0424377	0.050898	0.0370481	0.064766	0.0674938	0.0738387	0.0832896	6	middle
RGC__BX005048.1	0.108011	0.118875	0.136676	0.136665	0.133591	0.0707649	0.176401	0.237025	0.14765	0.126839	0.259496	8	old
RGC__BX957346.2	0	0	0	0	0	0	0	0	0	0	0
RGC__cpa5	0.0243281	0.0149418	0.00529987	0.00650111	0.00537349	0.0103243	0.0278748	0.0291444	0.0171718	0.00943917	0.0223888
RGC__lcat	0.00350066	0	0	0.0129731	0.00537349	0	0	0.0219133	0	0	0.00899724
RGC__si:ch211-147g22.4	0	0	0.0105803	0.00650111	0.010727	0.0103243	0	0	0	0	0.00450563
RGC__kcna6a	0	0	0	0.00650111	0	0.0103243	0	0.00734149	0.00574667	0	0.00899724
RGC__ccdc135	0.0208776	0.0112208	0.0210837	0.00650111	0.00537349	0	0.0370481	0.0219133	0.0228506	0.018817	0.0444354
RGC__mhc1lja	0	0	0	0	0	0	0	0	0	0	0
RGC__si:ch211-147g22.7	0	0	0.00529987	0	0	0	0	0	0	0	0.00450563
RGC__mhc1lfa	0	0	0	0	0	0	0	0	0	0	0
RGC__nfat5a	0.29959	0.266646	0.343312	0.356162	0.278222	0.272949	0.448026	0.28614	0.328192	0.282876	0.368376
RGC__kcna1a	0.49628	0.523309	0.440414	0.335656	0.559647	0.450251	0.340991	0.373953	0.484523	0.380677	0.343696
RGC__cnot4a	0.241482	0.315741	0.351658	0.335656	0.33907	0.372349	0.303472	0.274017	0.267299	0.32884	0.232863
RGC__zgc:136858	0.00699284	0.00749024	0.00529987	0	0	0	0.00935159	0.0146458	0	0	0.00899724
RGC__mhc1lda	0	0	0	0	0	0	0	0	0	0	0.00450563
RGC__si:ch1073-174d20.1	0.205459	0.20609	0.174805	0.154337	0.157921	0.156928	0.108407	0.186178	0.203723	0.243422	0.125268
RGC__mhc1lla	0	0.00374998	0	0	0	0.0103243	0	0	0	0.00943917	0
RGC__tes	0.211526	0.108464	0.136676	0.130726	0.0476558	0.175396	0.082059	0.153465	0.0838852	0.0373917	0.137627
RGC__muc2.2	0.00699284	0.00374998	0.00529987	0	0.00537349	0	0	0	0.00574667	0	0.00450563
RGC__ano5a	0.220578	0.238278	0.257081	0.391362	0.29587	0.264348	0.264951	0.237025	0.305075	0.298361	0.267016
RGC__si:dkey-52p2.5	0.00699284	0.00374998	0	0.00650111	0	0	0.00935159	0.00734149	0	0	0.00450563
RGC__ckap5	0.807923	0.857609	0.896234	0.942116	0.899735	0.885547	0.863453	0.877099	0.81093	0.95995	1.00743
RGC__rbpms2a	4.86661	4.64831	4.63296	4.6679	4.44821	4.38551	4.6634	4.2169	4.61026	4.66633	4.15585	3	young
RGC__mhc1lga	0	0.00374998	0	0	0.00537349	0	0	0	0	0	0
RGC__cav2	0.0104766	0.00749024	0.0105803	0.00650111	0.0160608	0.0205752	0.0186429	0.0434988	0.00574667	0.0281342	0.0223888	5	middle
RGC__slc17a6a	0.0174189	0.00749024	0	0.00650111	0.010727	0.0103243	0.00935159	0.00734149	0.0171718	0.0281342	0.00450563
RGC__si:ch1073-174d20.2	0.223583	0.212585	0.24369	0.234059	0.200708	0.211638	0.134282	0.205456	0.168293	0.194607	0.137627	2	young
RGC__tmem138	0.0583859	0.129212	0.0975119	0.0574815	0.0683411	0.128775	0.0908951	0.179695	0.0838852	0.161121	0.311331	6	middle
RGC__CU855758.2	0.00350066	0.00374998	0.00529987	0	0.00537349	0.0103243	0.00935159	0	0.0114705	0.018817	0.00450563
RGC__abcc8	1.60556	1.54763	1.69495	1.54347	1.63787	1.7589	1.75985	1.54257	1.7359	1.70982	1.45042	9	old
RGC__mhc1lia	0	0	0.00529987	0.00650111	0.00537349	0.0205752	0	0	0.00574667	0.00943917	0.00450563
RGC__cav1	0.00699284	0.0260474	0.0366966	0.0194161	0.0160608	0.0408611	0.0370481	0.0577117	0.0285071	0.018817	0.0618332
RGC__sema7a	0.208496	0.153046	0.252631	0.34081	0.237705	0.175396	0.241335	0.218167	0.137216	0.194607	0.225163
RGC__tmem258	0.754909	0.853459	1.04002	0.62054	0.53385	1.06959	0.303472	0.82404	0.434271	0.675672	0.950191
RGC__il17rel	0.00350066	0.00374998	0.0105803	0.00650111	0.0213749	0	0.00935159	0.00734149	0.0285071	0	0.0223888
RGC__myrf	0.0482527	0.087414	0.0875524	0.100658	0.103842	0.0608657	0.0731685	0.0995292	0.0838852	0.0465901	0.149881
RGC__fancf	0.00699284	0.00374998	0.00529987	0.00650111	0	0.0205752	0	0.0146458	0	0.00943917	0.0134749
RGC__tln2b	0.928838	1.12883	1.18017	0.921624	0.96462	1.11813	0.98219	1.00729	0.896935	1.01253	1.03632
RGC__CU855758.1	0.0174189	0.0112208	0.0105803	0.00650111	0.0160608	0.0103243	0.00935159	0.0146458	0.0228506	0	0.0223888
RGC__mespab	0.0104766	0.0112208	0	0.00650111	0.010727	0.0205752	0	0	0.0114705	0	0.00899724
RGC__met	0.0516383	0.044369	0.0521425	0.0449043	0.0372008	0.0805967	0.0370481	0.0434988	0.0619884	0.018817	0.16606	8	old
RGC__oaz2a	0.827806	1.26942	0.97668	1.16769	1.35603	1.29744	1.38916	1.22759	1.05771	0.756374	0.823322
RGC__tnni4b.1	0.00350066	0.00374998	0	0	0	0	0	0	0.00574667	0.00943917	0.00450563
RGC__si:ch211-253p14.2	0	0	0	0	0	0	0	0	0	0.00943917	0
RGC__mespbb	0	0	0.00529987	0	0	0	0	0	0.00574667	0	0
RGC__cpa4	0	0	0	0.0129731	0.00537349	0	0	0.00734149	0.00574667	0.00943917	0.00450563
RGC__si:ch73-147o17.1	0.369081	0.35737	0.326473	0.478119	0.273776	0.348133	0.48201	0.362549	0.332771	0.395151	0.354325
RGC__tnni4b.2	0	0	0	0	0	0	0	0	0	0	0
RGC__CR387984.1	0	0	0	0	0	0	0	0	0	0	0
RGC__pim3	0.223583	0.36322	0.283496	0.234059	0.214693	0.166192	0.264951	0.22448	0.188645	0.373385	0.28194
RGC__psma4	0.414493	0.453733	0.531391	0.239588	0.409665	0.404016	0.192911	0.555184	0.228508	0.465423	0.446618
RGC__C25H11orf49	0.387953	0.400678	0.448219	0.473434	0.413712	0.364322	0.48201	0.396494	0.525102	0.343842	0.558091
RGC__sv2bb	2.1363	1.83861	1.97707	2.11239	1.88526	1.81886	1.79812	1.74497	1.83929	1.84249	1.76384	3	young
RGC__mapk8ip1a	0.841562	0.882263	0.896234	0.825626	0.801226	0.918811	0.899106	0.738398	0.760838	0.864353	0.709267
RGC__muc5.1	0.00699284	0.00374998	0.0158416	0.0129731	0	0.0103243	0	0.0146458	0.0114705	0	0.00450563
RGC__fam185a	0.0346301	0.0732079	0.0775236	0.0945684	0.0580355	0.0408611	0.0908951	0.071786	0.0893079	0.100582	0.1294	7	old
RGC__dldh	0.540326	0.641152	0.667988	0.524154	0.55599	0.580678	0.370319	0.555184	0.417124	0.571191	0.548867
RGC__scamp2	0.202416	0.146277	0.248168	0.183317	0.162739	0.272949	0.142805	0.153465	0.213688	0.186308	0.232863
RGC__kcnj11	0.0104766	0.0112208	0.0105803	0.0574815	0.0319448	0	0.0186429	0.0219133	0.0397541	0.0465901	0.0223888
RGC__ireb2	0.503715	0.397831	0.432567	0.444997	0.433779	0.388269	0.461716	0.345272	0.350944	0.485855	0.489035
RGC__si:dkeyp-93a5.3	0	0	0.00529987	0	0	0	0	0	0	0.00943917	0.00450563
RGC__roraa	2.10893	1.98996	1.95532	2.30797	2.06068	2.11278	2.28372	2.05941	2.29026	1.98805	1.34067	4	young
RGC__bpgm	0.143348	0.139475	0.146303	0.165999	0.191309	0.13822	0.142805	0.126749	0.121423	0.194607	0.16606
RGC__cpa2	0.00699284	0	0	0	0	0.0205752	0	0.00734149	0.00574667	0	0.0134749
RGC__tdrd12	0.00350066	0	0	0	0.00537349	0	0	0	0	0	0
RGC__brd1b	0.845469	0.798389	0.811036	0.769397	0.766836	0.792901	0.81628	0.702666	0.719472	0.778626	0.890587
RGC__cald1b	0.0380478	0.0624608	0.0674247	0.0884531	0.0937875	0.0307538	0.0731685	0.0363394	0.110797	0.0828084	0.0400529
RGC__cry2	0.398628	0.238278	0.239199	0.847517	0.334808	0.323505	0.370319	0.304135	0.341886	0.298361	0.0618332
RGC__ano3	1.06741	1.3629	1.57711	1.08103	1.32198	1.20609	1.57067	1.48326	1.47098	1.51152	1.52445
RGC__armc10	0.1145	0.118875	0.136676	0.11276	0.0836628	0.147605	0.0552213	0.071786	0.0564619	0.0917226	0.0790238
RGC__CR391963.2	0	0	0	0	0	0	0	0	0	0	0
RGC__actc1c	0.184023	0.129212	0.0572545	0.234059	0.0631975	0.119267	0.117083	0.0577117	0.0453449	0.00943917	0.0134749	3	young
RGC__mob2a	0.316576	0.394978	0.170094	0.20609	0.393363	0.220558	0.24925	0.179695	0.276836	0.100582	0.125268
RGC__guca1g	0.0243281	0.0223551	0	0.0322165	0.00537349	0	0.00935159	0.0146458	0.0171718	0	0
RGC__tnnt2d	0.0174189	0.0223551	0.0315111	0.0385744	0.0266695	0.0205752	0.0731685	0.0146458	0.0509141	0.0738387	0.0268251
RGC__zgc:101566	0.506184	0.564516	0.589004	0.76557	0.541268	0.712983	0.789391	0.565168	0.691221	0.571191	0.787168
RGC__chst1	0.486306	0.36322	0.55688	0.478119	0.242263	0.450251	0.363043	0.390892	0.309728	0.366055	0.406326
RGC__dusp8a	1.46916	1.48597	1.50036	1.39777	1.30465	1.42254	1.42454	1.47534	1.51194	1.42246	1.44712
RGC__mpi	0.127393	0.129212	0.193499	0.130726	0.13849	0.119267	0.168075	0.126749	0.131971	0.152626	0.112802
RGC__si:ch1073-296i8.2	0.0104766	0.0186532	0.0263068	0.0129731	0.00537349	0.0103243	0	0.0291444	0.00574667	0	0.0223888
RGC__znf800a	0.1145	0.094465	0.117227	0.0945684	0.0937875	0.147605	0.159701	0.153465	0.110797	0.202858	0.137627
RGC__si:dkey-42p14.6	0	0	0	0	0	0	0	0	0	0	0
RGC__si:dkey-42p14.3	0.0208776	0.0480055	0.0572545	0.0194161	0.052855	0.0205752	0.0186429	0.0363394	0.0171718	0.018817	0.0444354
RGC__muc5.2	0.0139519	0.00374998	0.0315111	0.00650111	0.0266695	0.0103243	0.00935159	0.00734149	0.00574667	0	0.0179387
RGC__tafa5b	0.355448	0.491613	0.505444	0.568766	0.465316	0.531348	0.591909	0.456726	0.576204	0.45164	0.419882
RGC__ice2	0.152836	0.156419	0.188848	0.250584	0.172325	0.166192	0.233377	0.153465	0.223585	0.194607	0.157993
RGC__si:dkey-234i14.2	0.0312042	0.0112208	0.0263068	0.0194161	0.0160608	0	0.00935159	0.0146458	0.0114705	0.0373917	0.0223888
RGC__si:ch211-147k10.5	0.0583859	0.0624608	0.0470122	0.0512066	0.108843	0.128775	0.0461633	0.173182	0.0784421	0.0648129	0.0400529
RGC__si:dkey-234i14.3	0	0	0	0	0	0	0	0.00734149	0.00574667	0	0
RGC__akap13	0.0949436	0.179812	0.165367	0.211727	0.237705	0.175396	0.125708	0.413172	0.168293	0.0917226	0.479356	8	old
RGC__dnm1l	0.673744	0.695491	0.820087	0.586231	0.705433	0.774848	0.528281	0.747195	0.564571	0.669731	0.672932
RGC__atp6v1e1a	0.0139519	0.0186532	0.0674247	0.0194161	0.0372008	0.0608657	0.00935159	0.078772	0.0397541	0.0557303	0.0312479
RGC__fth1b	0.313758	0.480891	0.589004	0.420865	0.321945	0.502382	0.311054	0.418689	0.183584	0.33636	0.897871	8	old
RGC__ptprjb.1	0.00699284	0.00374998	0.00529987	0	0.010727	0	0	0.0219133	0.00574667	0	0
RGC__cax2	0.133796	0.0979776	0.126984	0.20609	0.153088	0.128775	0.311054	0.205456	0.100092	0.243422	0.232863
RGC__slc5a12	0.0104766	0.0260474	0.0470122	0.0129731	0.0213749	0.0103243	0	0.0363394	0.0397541	0.0281342	0.0312479
RGC__best1	0.065102	0.0370683	0.0158416	0.0449043	0.052855	0.050898	0.0552213	0.0291444	0.0453449	0.018817	0.0356571
RGC__dnajb9a	0.0104766	0.0186532	0.0158416	0.0194161	0.0213749	0.0205752	0.00935159	0.00734149	0.0114705	0.018817	0.0400529	8	old
RGC__fibina	0.00699284	0.00374998	0	0	0	0	0	0	0	0	0.00450563
RGC__cecr2	0.0949436	0.0767726	0.151093	0.154337	0.0785736	0.0408611	0.0996775	0.160067	0.0453449	0.0373917	0.125268
RGC__slc25a18	0.253292	0.36322	0.24369	0.239588	0.437759	0.348133	0.566794	0.62843	0.295723	0.2354	0.274497
RGC__slc25a44a	0.055016	0.0480055	0.0975119	0.0761441	0.0424377	0.0608657	0.082059	0.0219133	0.0285071	0.0738387	0.0790238
RGC__grm8b	2.38804	2.23616	2.05963	2.34819	2.00544	2.25414	2.28757	1.92438	2.49718	2.19662	1.4603	4	young
RGC__glg1a	0.518471	0.551765	0.610029	0.381392	0.49999	0.502382	0.399063	0.716169	0.459616	0.545467	0.670099	10	old
RGC__wdr61	0.187105	0.169833	0.24369	0.189044	0.191309	0.184542	0.159701	0.133474	0.0947102	0.202858	0.213534
RGC__rab3il1	0.0208776	0.044369	0.0210837	0.0258305	0.0319448	0.0408611	0.0278748	0.0577117	0.0171718	0.018817	0.0661501
RGC__eps8l2	0.0784412	0.0767726	0.102466	0.136665	0.088734	0.128775	0.0731685	0.078772	0.0838852	0.169565	0.100228
RGC__si:dkey-219c3.2	0.691214	0.604578	0.684601	0.616296	0.518899	0.681027	0.863453	0.618876	0.722965	0.733773	0.792389
RGC__CR391963.1	0	0	0	0.00650111	0	0	0.00935159	0	0	0.00943917	0
RGC__anxa2a	0.0104766	0.0149418	0.0105803	0.0129731	0.0213749	0.0205752	0	0.0146458	0.00574667	0	0.0575034	8	old
RGC__ptprjb.2	0	0	0	0	0	0.0103243	0	0	0	0	0
RGC__api5	0.528225	0.643558	0.627319	0.505916	0.433779	0.587589	0.585671	0.467413	0.544971	0.571191	0.573336
RGC__crabp1a	0.387953	0.949913	0.789695	0.391362	0.609897	0.668044	0.495382	0.844679	0.560672	0.773095	0.883266
RGC__nt5dc3	0.155986	0.118875	0.136676	0.136665	0.0937875	0.156928	0.117083	0.133474	0.218645	0.152626	0.137627
RGC__shank2b	2.32509	2.35027	2.04168	2.21419	2.25816	1.97461	2.35698	1.80729	2.44843	2.03964	1.69999
RGC__C25H12orf73	0.104755	0.104977	0.141498	0.0823117	0.0836628	0.220558	0.0278748	0.0857243	0.0784421	0.135486	0.225163
RGC__FQ312013.1	0.0104766	0	0.00529987	0.0129731	0	0.0408611	0	0.00734149	0	0	0.00450563
RGC__osbpl5	2.07938	1.98712	2.08488	1.98321	2.07736	2.22119	2.37698	1.99624	2.27607	2.20486	1.90669	9	old
RGC__agbl1	0.0583859	0.0767726	0.131838	0.106722	0.108843	0.0408611	0.0731685	0.0434988	0.131971	0.0373917	0.100228
RGC__epx	0.0139519	0.0186532	0.0105803	0.00650111	0.0266695	0.0103243	0.0186429	0	0	0	0.00899724
RGC__CU184832.1	0.0104766	0	0	0	0.00537349	0	0	0	0	0	0
RGC__si:ch211-87j1.4	0.130598	0.087414	0.0925407	0.0449043	0.133591	0.109696	0.0908951	0.106382	0.0947102	0.0828084	0.0704541
RGC__tdg.2	0.241482	0.260391	0.239199	0.130726	0.13849	0.119267	0.201095	0.179695	0.248034	0.2354	0.267016	10	old
RGC__pot1	0.253292	0.351496	0.359956	0.391362	0.33907	0.264348	0.502022	0.274017	0.467966	0.465423	0.371868
RGC__tdg.1	0.265007	0.285253	0.330701	0.25605	0.260354	0.323505	0.24925	0.274017	0.238304	0.298361	0.368376
RGC__fads2	0.133796	0.108464	0.0572545	0.0637292	0.0424377	0.0408611	0.0278748	0.0926433	0.0341416	0.0465901	0.0917836	1	young
RGC__polg	0.136987	0.20609	0.305144	0.189044	0.128675	0.202662	0.142805	0.22448	0.178505	0.177961	0.293032
RGC__sin3aa	0.483802	0.417644	0.48662	0.60777	0.421773	0.380331	0.420251	0.368262	0.408474	0.437724	0.492246
RGC__CT573383.1	0.0104766	0.00374998	0	0.00650111	0	0	0.00935159	0	0.00574667	0	0.00450563
RGC__fanci	0.00350066	0.0186532	0.0105803	0.00650111	0.0160608	0.0205752	0.0278748	0.0219133	0.00574667	0	0.0223888
RGC__foxb1a	0	0	0	0	0	0	0	0	0	0	0
RGC__CR376745.1	0.961603	0.878184	0.667988	0.624772	0.702128	0.712983	0.495382	0.633183	0.794425	0.458548	0.505022	1	young
RGC__ntrk3a	3.35806	3.03178	3.18419	3.52929	3.19784	3.30615	3.61551	2.78822	3.43808	3.20142	2.77331
RGC__polr2c	0.196311	0.231898	0.234693	0.261496	0.162739	0.289999	0.168075	0.205456	0.137216	0.227333	0.293032
RGC__phlda2	0.00699284	0	0	0	0	0	0.00935159	0.00734149	0	0	0.0179387
RGC__coq9	0.244443	0.318755	0.505444	0.309606	0.334808	0.339971	0.29585	0.310084	0.350944	0.395151	0.429966
RGC__clpxb	0.241482	0.333729	0.355813	0.381392	0.376874	0.450251	0.318597	0.424185	0.276836	0.33636	0.382292
RGC__kctd15a	0.108011	0.156419	0.112323	0.165999	0.0937875	0.229423	0.192911	0.0995292	0.121423	0.177961	0.133519
RGC__hps5	0.0139519	0.0149418	0.0210837	0.00650111	0	0.0205752	0	0	0.0171718	0.0373917	0.0400529	6	middle
RGC__gpr37a	0.0817568	0.101482	0.0366966	0.130726	0.0683411	0.0805967	0.176401	0.0857243	0.0838852	0.109388	0.0618332
RGC__FP102071.1	0.0104766	0.0112208	0.0105803	0.0129731	0.0160608	0	0	0.00734149	0	0	0.00899724
RGC__ada2a	0.174738	0.101482	0.112323	0.118774	0.113826	0.0707649	0.108407	0.126749	0.126706	0.290639	0.186031
RGC__spi1a	0.0104766	0.0112208	0.0263068	0.0512066	0.0160608	0	0.00935159	0.0291444	0.0114705	0.0281342	0.0268251
RGC__hyal4	0.00350066	0.00374998	0.0210837	0.00650111	0.0160608	0.0103243	0	0.0291444	0.00574667	0.0373917	0.137627	8	old
RGC__spam1	0.0104766	0	0.0105803	0.00650111	0.010727	0	0.0461633	0.0219133	0	0.0281342	0.0134749
RGC__ciapin1	0.146517	0.163142	0.207361	0.11276	0.196017	0.0707649	0.0731685	0.153465	0.0784421	0.152626	0.16606
RGC__nap1l4a	0.26792	0.260391	0.305144	0.325292	0.304615	0.323505	0.257122	0.267917	0.238304	0.282876	0.267016
RGC__ptpn9a	0.385272	0.369047	0.424677	0.444997	0.401537	0.272949	0.370319	0.327785	0.404129	0.416595	0.325805
RGC__bnip2	0.0817568	0.125775	0.117227	0.118774	0.143372	0.211638	0.142805	0.205456	0.16316	0.135486	0.182059	7	old
RGC__det1	0.0883653	0.108464	0.160625	0.118774	0.0631975	0.13822	0.0552213	0.0577117	0.100092	0.0828084	0.108623
RGC__ppp1r32	0.0104766	0.0112208	0.0158416	0.0194161	0.0160608	0.0103243	0	0.0146458	0.0114705	0.00943917	0.00450563
RGC__CU571064.1	0.0208776	0.0223551	0.0105803	0.0129731	0.00537349	0	0	0.0146458	0	0.00943917	0.00450563
RGC__ndufa9a	0.564227	0.609508	0.774256	0.391362	0.445686	0.580678	0.280483	0.575083	0.451217	0.675672	0.678582
RGC__prmt7	0.0516383	0.0838756	0.112323	0.06995	0.052855	0.0707649	0.082059	0.078772	0.0784421	0.0465901	0.153943
RGC__map1lc3b	0.406582	0.439959	0.505444	0.473434	0.476967	0.435003	0.541233	0.440547	0.355452	0.499316	0.58842
RGC__ribc2	0.00350066	0.0112208	0	0	0.00537349	0	0.00935159	0.00734149	0.0114705	0	0.00450563
RGC__snupn	0.065102	0.087414	0.151093	0.124762	0.123742	0.100061	0.082059	0.106382	0.0838852	0.11814	0.096012
RGC__adal	0.0139519	0.0112208	0.0315111	0.0574815	0.0372008	0.0307538	0.00935159	0.0363394	0.0171718	0.0648129	0.0618332
RGC__rfwd3	0.0312042	0.033404	0.0210837	0.0574815	0.052855	0.0103243	0.0370481	0.0146458	0.0341416	0.00943917	0.0575034
RGC__hyal6	0.0380478	0.111943	0.0623486	0.0512066	0.0580355	0.147605	0.0908951	0.22448	0.105455	0.0465901	0.153943
RGC__galnt8a.2	0	0	0	0	0	0	0	0	0	0	0
RGC__si:ch211-91p5.3	0.1145	0.173167	0.151093	0.154337	0.128675	0.238234	0.192911	0.186178	0.178505	0.2514	0.20573	5	middle
RGC__gcnt3	0.0277703	0.0803285	0.072483	0.245097	0.0785736	0.166192	0.00935159	0.304135	0.0228506	0.018817	0.0704541
RGC__efcab6	0.00699284	0.0112208	0.00529987	0.00650111	0.0160608	0.0103243	0.0186429	0.0146458	0.0228506	0.00943917	0.0223888	7	old
RGC__BX897714.1	0	0	0	0	0	0	0	0	0	0	0
RGC__hsd17b12a	1.07242	1.44518	1.36468	1.38535	1.43978	1.37938	1.28906	1.29212	1.65411	1.0496	1.13825
RGC__csk	0.984811	0.869989	0.808007	0.869082	0.961858	0.91332	1.06972	0.811513	1.00417	1.01722	0.875908
RGC__OTUD7A	0.767317	0.716209	0.694478	0.847517	0.785696	0.67455	0.773014	0.73398	0.840172	0.756374	0.629838
RGC__exoc3l1	0.0139519	0.0186532	0	0.0129731	0.00537349	0	0	0.00734149	0.0114705	0.018817	0.0747453	8	old
RGC__syt7a	1.53958	1.50461	1.30791	1.66967	1.38311	1.49049	1.69178	1.36251	1.58093	1.34629	1.19848
RGC__AL929309.1	0	0	0	0	0	0	0	0	0	0	0.00450563
RGC__edc3	0.305274	0.288331	0.322232	0.299052	0.255853	0.306849	0.340991	0.211825	0.223585	0.358689	0.350791
RGC__gtf2h1	0.117734	0.0909438	0.107403	0.130726	0.113826	0.100061	0.159701	0.146832	0.0838852	0.194607	0.108623
RGC__si:ch211-280a23.2	0	0	0	0	0	0	0	0	0	0	0
RGC__lrtm2b	0.00350066	0.00749024	0.00529987	0	0.010727	0	0	0.0146458	0.00574667	0	0.0179387
RGC__samm50	0.276627	0.318755	0.384568	0.25605	0.228544	0.220558	0.18468	0.211825	0.178505	0.275071	0.248142
RGC__cacna2d4b	0.140171	0.228697	0.39268	0.266922	0.300249	0.404016	0.134282	0.836459	0.208715	0.135486	1.12589	8	old
RGC__nav2b	0.196311	0.139475	0.107403	0.0385744	0.0937875	0.0103243	0.0731685	0.0506227	0.0784421	0.0281342	0.378826	10	old
RGC__dbx1b	0	0	0	0	0	0	0	0	0	0	0
RGC__slc25a22a	0.226581	0.238278	0.22564	0.250584	0.321945	0.281499	0.209234	0.199059	0.233415	0.2514	0.178076
RGC__cpt1ab	0.0784412	0.0909438	0.174805	0.11276	0.108843	0.0903619	0.233377	0.133474	0.0729784	0.177961	0.336566	7	old
RGC__lrrk2	0.291021	0.297526	0.300841	0.277712	0.360194	0.255696	0.355729	0.339466	0.386618	0.211063	0.392641
RGC__kxd1	0.0883653	0.0909438	0.0623486	0.0761441	0.118793	0.119267	0.117083	0.0363394	0.0619884	0.243422	0.137627
RGC__alkbh3	0.136987	0.136062	0.151093	0.25605	0.108843	0.100061	0.233377	0.0926433	0.110797	0.135486	0.213534
RGC__slc2a13b	0.0617478	0.111943	0.0925407	0.11276	0.108843	0.147605	0.201095	0.078772	0.126706	0.194607	0.186031	5	middle
RGC__pidd1	0	0.00749024	0	0.0129731	0.010727	0.0103243	0	0.00734149	0.0114705	0.018817	0.00899724
RGC__zgc:153935	0.374498	0.339676	0.444322	0.320082	0.381014	0.380331	0.272738	0.267917	0.438527	0.202858	0.270762
RGC__ergic2	0.50865	0.491613	0.527713	0.454538	0.45357	0.450251	0.48201	0.402075	0.359945	0.492601	0.48259
RGC__BX323824.1	0.0277703	0.033404	0.0158416	0.0322165	0.0476558	0.0205752	0.0370481	0.0434988	0.0285071	0	0.00450563
RGC__klf13	0.613166	1.19593	0.440414	0.34081	0.864687	0.516938	0.461716	0.725102	0.736852	0.366055	0.153943
RGC__si:dkey-234i14.6	0.0174189	0.0112208	0.00529987	0.0194161	0.0213749	0.050898	0.0370481	0.0291444	0.0171718	0.0465901	0.0223888
RGC__nudt7	0	0	0	0.00650111	0.00537349	0	0	0	0	0	0.00450563
RGC__zcchc14	0.055016	0.087414	0.0775236	0.142579	0.0476558	0.0805967	0.117083	0.071786	0.0674938	0.0557303	0.0704541
RGC__jph3	1.41499	1.57562	1.61747	1.53675	1.4943	1.57638	1.57383	1.68443	1.69914	1.48808	1.58286
RGC__tmed6	0	0	0	0	0	0	0	0	0	0	0
RGC__klhdc4	0.238514	0.212585	0.355813	0.288422	0.242263	0.35625	0.377559	0.413172	0.272076	0.33636	0.285646
RGC__CU207301.1	0.00350066	0.00749024	0	0	0.010727	0	0	0	0	0	0
RGC__CU207301.2	0	0	0	0	0	0	0	0	0	0	0
RGC__si:dkey-234i14.12	0	0	0	0	0	0	0	0	0	0	0
RGC__mpped2	0.594718	0.569585	0.567668	0.564366	0.537564	0.559743	0.508632	0.440547	0.618074	0.657775	0.58842
RGC__si:dkey-234i14.15	0	0	0	0	0	0	0	0	0	0	0
RGC__si:ch211-127m7.2	0.0243281	0.0186532	0.0470122	0.0258305	0.0160608	0.0103243	0.0461633	0.0146458	0.0228506	0.0557303	0.0400529
RGC__si:dkey-234i14.14	0	0	0	0	0	0	0	0	0	0	0
RGC__dyrk4	0.265007	0.330747	0.287852	0.272327	0.260354	0.229423	0.348379	0.44596	0.173408	0.32884	2.11687	8	old
RGC__CU929451.1	0	0.00374998	0.0105803	0.00650111	0	0	0.00935159	0	0.00574667	0.018817	0.00899724
RGC__magi2b	2.48451	2.4905	2.08237	2.4447	2.52176	2.30535	2.55356	2.08044	2.71101	2.08498	1.82753
RGC__nup160	0.177839	0.159784	0.165367	0.177568	0.200708	0.147605	0.241335	0.218167	0.121423	0.177961	0.217421
RGC__dnajc24	0.159128	0.219052	0.248168	0.20609	0.260354	0.255696	0.217326	0.186178	0.152838	0.0917226	0.209637
RGC__C25H11orf96	0.0312042	0.0732079	0.155867	0.0823117	0.0476558	0.147605	0.0908951	0.133474	0.0285071	0.126839	0.354325	8	old
RGC__C25H12orf4	0.177839	0.189722	0.165367	0.194748	0.191309	0.202662	0.209234	0.249461	0.100092	0.290639	0.217421
RGC__ticrr	0.00699284	0.0149418	0.0158416	0.0258305	0.010727	0.0103243	0.0642228	0	0	0	0.00450563
RGC__wasla	1.0421	1.1425	1.24657	1.319	1.14097	1.27621	1.20609	1.01095	1.29208	1.2219	1.16264
RGC__slc7a5	0.347206	0.453733	0.432567	0.351063	0.511365	0.306849	0.461716	0.58493	0.438527	0.551941	0.609278	5	middle
RGC__CU929451.2	0.0380478	0.0624608	0.0775236	0.0512066	0.0631975	0.0608657	0.0370481	0.0577117	0.0674938	0.126839	0.209637	6	middle
RGC__gnaia	0.0516383	0.0552513	0.0315111	0.0322165	0.0631975	0.0408611	0.0642228	0.064766	0.0729784	0.0373917	0.0444354
RGC__lmod2a	0.00350066	0	0.0158416	0.00650111	0.00537349	0.0103243	0.00935159	0.00734149	0.0114705	0	0.0179387
RGC__ca5a	0.0516383	0.044369	0.0521425	0.11276	0.0683411	0.0608657	0.0908951	0.0434988	0.0564619	0.0465901	0.0790238
RGC__kif21a	0.938015	1.08348	1.18719	1.04359	1.06066	1.01423	0.938801	0.9777	1.04381	1.20556	1.14846
RGC__isg20	0.0982215	0.118875	0.151093	0.106722	0.0988234	0.238234	0.117083	0.199059	0.0784421	0.0828084	0.108623
RGC__rhcgb	0.00350066	0.00749024	0	0.0258305	0	0	0.0186429	0.00734149	0.0114705	0	0.00450563
RGC__si:ch211-236l14.1	0	0	0	0	0	0	0	0	0	0	0
RGC__rlbp1b	1.06574	1.17779	0.463702	0.564366	0.891052	0.738048	0.233377	0.614075	0.467966	0.366055	0.28194	2	young
RGC__si:ch211-236l14.4	0.180934	0.257252	0.146303	0.165999	0.16754	0.100061	0.117083	0.173182	0.173408	0.169565	0.542684	8	old
RGC__si:dkeyp-19h3.8	0.101492	0.094465	0.122114	0.0761441	0.103842	0.0903619	0.082059	0.0577117	0.00574667	0.0557303	0.0747453
RGC__ccnd2a	0.130598	0.094465	0.0775236	0.11276	0.113826	0.100061	0.40616	0.249461	0.0564619	0.0917226	0.300379
RGC__asb15a	0.0174189	0.0112208	0.0263068	0.0385744	0	0.0205752	0.0370481	0.0146458	0.00574667	0.00943917	0.0179387
RGC__pdia3	0.693384	0.669758	0.832067	0.524154	0.53385	0.768779	0.495382	0.675273	0.42143	0.710813	0.90029
RGC__fgf6a	0.177839	0.122329	0.165367	0.142579	0.162739	0.0903619	0.142805	0.0926433	0.131971	0.0738387	0.141724
RGC__zgc:77158	0.0380478	0.0552513	0.0315111	0.0129731	0.0988234	0.0307538	0.0278748	0.0577117	0.0509141	0.0557303	0.0575034
RGC__tigara	0.0583859	0.111943	0.107403	0.0574815	0.0836628	0.147605	0.0552213	0.0995292	0.0619884	0.0917226	0.145808
RGC__CR396584.1	0.0949436	0.0732079	0.0572545	0.0823117	0.0476558	0.13822	0.0186429	0.0506227	0.0453449	0.11814	0.0875429
RGC__chrm2b	0.00350066	0.00374998	0.00529987	0	0.00537349	0	0.0370481	0.0146458	0	0.018817	0.00450563
RGC__mrpl23	0.476263	0.386386	0.501698	0.551086	0.401537	0.457814	0.502022	0.44596	0.484523	0.366055	0.347248
RGC__pax6a	3.19961	2.58927	3.32701	3.10376	2.63008	3.20753	3.06264	2.89893	2.57654	3.30471	3.21407
RGC__igf2b	1.43975	1.74313	1.89236	1.46775	1.84387	1.89048	1.61116	1.58735	1.41162	1.90451	1.76517
RGC__fbxl14a	0.0817568	0.0979776	0.072483	0.11276	0.088734	0.109696	0.0731685	0.113203	0.0893079	0.126839	0.157993	6	middle
RGC__cpne8	2.49698	1.88407	2.1945	2.49064	2.3821	2.29483	2.45605	1.85079	2.59191	2.04424	2.14571
RGC__uba2	0.241482	0.231898	0.193499	0.228508	0.200708	0.184542	0.142805	0.28614	0.193689	0.290639	0.209637
RGC__ccl33.3	0.00350066	0.0112208	0	0	0	0	0	0	0	0.00943917	0.00450563
RGC__iqub	0.0174189	0.00749024	0.0418637	0.0194161	0.010727	0.0408611	0	0.0146458	0.0114705	0	0.00450563
RGC__sept15	1.3587	1.21708	1.33762	1.3006	1.2849	1.26332	1.29289	1.21178	1.13053	1.21375	1.27878
RGC__igl4v9	0	0	0	0	0	0	0	0	0	0	0
RGC__lsm14aa	0.293883	0.272875	0.334917	0.239588	0.251337	0.339971	0.377559	0.368262	0.300407	0.343842	0.270762
RGC__prr5a	0.265007	0.541482	0.326473	0.261496	0.473094	0.147605	0.434205	0.368262	0.404129	0.32884	0.300379
RGC__ccl33.2	0.00350066	0	0	0.00650111	0	0	0	0.00734149	0	0	0.00450563
RGC__th	0.0277703	0.0149418	0.0158416	0.0129731	0.228544	0.0307538	0.0370481	0.0291444	0.00574667	0.00943917	0.00450563
RGC__igl4v10	0	0	0	0	0	0	0	0	0	0	0
RGC__AL954320.1	0	0	0	0	0	0	0	0	0	0	0
RGC__kdm7ab	0.82187	0.849297	1.04002	0.904321	0.779437	0.998763	0.868601	0.935991	0.743746	1.0902	1.00068
RGC__abhd2b	0.208496	0.235092	0.283496	0.183317	0.143372	0.100061	0.0908951	0.179695	0.142442	0.32128	0.29671	10	old
RGC__ldlrad3	0.0243281	0.0223551	0.0470122	0.0512066	0.0476558	0.0408611	0.0552213	0.0291444	0.0619884	0.0373917	0.0179387	9	old
RGC__CU207301.3	0.0312042	0.033404	0.0521425	0.0761441	0.0266695	0.0205752	0.0552213	0.0146458	0.0838852	0.0373917	0.0531605
RGC__frs2b	0.12418	0.169833	0.21653	0.228508	0.148238	0.246991	0.209234	0.199059	0.137216	0.126839	0.225163
RGC__trim44	0.0617478	0.0838756	0.117227	0.100658	0.113826	0.119267	0.0552213	0.071786	0.0564619	0.0738387	0.0790238
RGC__rad52	0.0346301	0.033404	0.0470122	0.100658	0.0160608	0.050898	0.0278748	0.0146458	0.0341416	0.0648129	0.0400529
RGC__BX294110.2	0.00350066	0	0	0.00650111	0.00537349	0	0	0	0.00574667	0.00943917	0
RGC__mfge8b	0.296739	0.37485	0.343312	0.283077	0.287073	0.202662	0.303472	0.261791	0.257699	0.267224	0.779302	8	old
RGC__wnk1a	1.07075	1.15941	1.46618	1.13246	1.15796	1.18801	1.16065	1.32481	0.969304	1.34629	1.68042
RGC__slc13a1	0	0.00374998	0	0	0.0160608	0.0103243	0.00935159	0.00734149	0.0171718	0	0
RGC__pamr1	0.00699284	0.0223551	0.0521425	0.106722	0.0476558	0.0205752	0.0642228	0.0291444	0.0564619	0.018817	0.0312479
RGC__hapln3	0.0208776	0.00749024	0.0263068	0.0258305	0.0372008	0	0	0.0219133	0.110797	0.0557303	0.0356571
RGC__slc1a2b	0.262087	0.238278	0.22564	0.320082	0.210047	0.435003	0.142805	0.570134	0.158008	0.161121	0.43665
RGC__si:dkeyp-19e1.3	0.721289	0.697808	0.567668	0.50132	0.53385	0.487679	0.81628	0.524812	0.595387	0.94527	0.768746
RGC__acanb	0	0	0	0	0	0	0	0.00734149	0.00574667	0	0
RGC__cadps2	0.136987	0.209341	0.170094	0.124762	0.214693	0.202662	0.125708	0.267917	0.142442	0.0465901	0.217421
RGC__cd44b	0.0104766	0.0149418	0.00529987	0	0	0	0.0186429	0.00734149	0	0	0.00899724
RGC__uevld	0.1145	0.153046	0.239199	0.20043	0.237705	0.281499	0.241335	0.160067	0.238304	0.267224	0.314963	7	old
RGC__ppip5k1b	0.0516383	0.044369	0.0825467	0.0512066	0.0580355	0.0707649	0.0370481	0.0857243	0.105455	0.018817	0.104432
RGC__pdcd2l	0.0583859	0.0732079	0.0825467	0.0385744	0.0683411	0.0307538	0.0642228	0.0995292	0.0453449	0.018817	0.0661501
RGC__banp	0.656058	0.674471	0.714031	0.78082	0.747727	0.668044	0.805585	0.729548	0.827249	0.608937	0.742014
RGC__wwp2	0.542734	0.629063	0.667988	0.68275	0.651618	0.71929	0.81628	0.633183	0.698336	0.663766	0.771392	7	old
RGC__si:dkeyp-19e1.4	0	0	0	0	0	0	0	0	0.00574667	0	0.00450563
RGC__CR381618.1	0.130598	0.225489	0.198134	0.228508	0.223942	0.281499	0.176401	0.255639	0.291025	0.275071	0.325805	7	old
RGC__tnni2a.1	0.00350066	0.0112208	0.00529987	0.00650111	0.010727	0.0205752	0	0	0	0	0.00450563
RGC__tnni2a.2	0.0139519	0.033404	0.0263068	0.0258305	0.0160608	0.0205752	0.0461633	0.00734149	0.0228506	0	0.0268251
RGC__tnni2a.3	0.00699284	0.00374998	0	0	0	0	0.00935159	0.00734149	0.00574667	0.00943917	0
RGC__si:dkey-11e23.9	0.00350066	0.00374998	0.00529987	0	0	0.0103243	0	0.00734149	0	0	0
RGC__spty2d1	0.483802	0.621761	0.674656	0.524154	0.503792	0.608127	0.585671	0.666025	0.391015	0.615133	0.830952
RGC__fezf1	0.0139519	0.0149418	0.00529987	0.00650111	0	0	0	0	0	0	0.0179387
RGC__pdhx	0.187105	0.169833	0.207361	0.154337	0.16754	0.246991	0.134282	0.237025	0.0784421	0.144082	0.16606
RGC__erc1a	1.22415	1.1811	1.17783	1.332	1.29151	1.21057	1.27749	1.2401	1.27315	1.21375	1.0903	4	young
RGC__CR354611.1	0.0346301	0.0407232	0.0210837	0.0129731	0.0213749	0.0103243	0	0.00734149	0.0285071	0.00943917	0.0312479
RGC__tnni2a.4	0	0.0112208	0.00529987	0.00650111	0	0	0	0.00734149	0.00574667	0	0.00450563
RGC__aass	0.313758	0.461934	0.596046	0.551086	0.457496	0.495049	0.579406	0.44596	0.408474	0.465423	0.664416
RGC__tmem60	0.0684484	0.094465	0.117227	0.0884531	0.0734664	0.0805967	0.125708	0.0291444	0.0729784	0.0648129	0.112802
RGC__fgl2b	0.00350066	0.0186532	0	0	0	0	0	0	0.00574667	0	0.00450563
RGC__lrrn3a	1.14077	0.884299	0.774256	0.968994	0.822691	0.998763	1.10504	0.594711	0.960454	1.0496	0.7474
RGC__immp2l	0.699871	0.645959	0.714031	0.702905	0.658456	0.693894	0.863453	0.604426	0.814209	0.848662	0.866038	5	middle
RGC__pclaf	0.0784412	0.0516329	0.0623486	0.0385744	0.0372008	0.0103243	0.0278748	0.078772	0.0114705	0.0648129	0.0875429	10	old
RGC__cyp2x9	0	0	0	0	0	0	0.00935159	0	0	0	0.00450563
RGC__urahb	0.0139519	0.0149418	0.0158416	0.0258305	0.0213749	0	0.00935159	0.0219133	0.00574667	0	0.0179387
RGC__twf1a	0.143348	0.173167	0.174805	0.136665	0.118793	0.202662	0.125708	0.173182	0.0947102	0.0738387	0.0917836	2	young
RGC__tmem117	0.162263	0.146277	0.170094	0.165999	0.133591	0.128775	0.192911	0.0857243	0.131971	0.0648129	0.104432
RGC__spg11	0.12418	0.136062	0.21653	0.100658	0.172325	0.193631	0.217326	0.133474	0.105455	0.202858	0.248142
RGC__etfa	0.629117	0.556879	0.58547	0.876199	0.49999	0.628377	0.521761	0.493787	0.492731	0.444699	0.382292
RGC__CABZ01072254.1	0	0.00374998	0.00529987	0.0129731	0	0	0.00935159	0.0146458	0.00574667	0	0.00450563
RGC__zgc:194202	0	0	0	0.00650111	0	0.0103243	0	0	0	0	0.0179387
RGC__mrps35	0.202416	0.294468	0.317979	0.25605	0.200708	0.331761	0.280483	0.237025	0.228508	0.243422	0.293032
RGC__AP3B2	0.956193	1.05304	1.19648	1.12949	1.09886	1.1371	1.03808	1.08568	1.08782	1.17233	0.980239
RGC__vps4a	0.0817568	0.118875	0.136676	0.106722	0.128675	0.119267	0.125708	0.106382	0.100092	0.282876	0.121125
RGC__syt12	0.419743	0.434412	0.553266	0.454538	0.457496	0.465339	0.370319	0.435114	0.412806	0.64572	0.469613
RGC__CABZ01088346.1	0.00699284	0.0186532	0.0366966	0.00650111	0.010727	0.0307538	0.00935159	0.0291444	0.0228506	0.00943917	0.0268251
RGC__AL929172.1	0	0	0	0	0	0	0	0	0	0	0
RGC__CR450808.2	0.111259	0.101482	0.126984	0.130726	0.088734	0.175396	0.117083	0.146832	0.152838	0.152626	0.141724
RGC__CR339041.3	0.00350066	0.00749024	0.00529987	0.0129731	0	0	0.0186429	0	0	0	0.00450563
RGC__CR847962.1	0	0	0	0	0	0	0	0	0	0	0
RGC__dre-mir-7a-1	0	0	0	0	0	0	0	0	0	0	0
RGC__CU633775.1	0	0.00374998	0	0	0	0	0	0	0	0	0.00450563
RGC__CU024870.2	0.0380478	0.044369	0.0674247	0.0385744	0.010727	0.0205752	0.0278748	0.0291444	0.0228506	0.0738387	0.0312479
RGC__CR376804.1	0	0	0	0	0	0	0	0	0	0	0
RGC__CU024870.1	0	0	0	0	0	0	0	0	0	0	0
RGC__dre-mir-9-3	0	0	0	0	0	0	0	0	0	0	0
RGC__AL929134.1	0	0	0	0	0	0	0	0	0	0	0
RGC__CR759887.3	0.00699284	0.00374998	0	0.0129731	0	0.0205752	0	0.0363394	0	0.00943917	0.00899724
RGC__CU468141.1	0	0	0	0	0	0	0	0	0	0	0
RGC__CU462909.1	0	0	0	0	0	0	0	0	0	0	0
RGC__CR354392.1	0	0	0	0	0	0	0	0	0	0	0
RGC__FP236318.1	0	0.00374998	0	0	0	0	0	0	0	0	0
RGC__CABZ01088576.1	0	0	0	0	0	0	0	0	0	0	0
RGC__CR450817.1	0	0	0	0	0	0	0	0	0	0	0
RGC__CR396595.1	0	0	0	0	0	0	0	0	0	0	0
RGC__BX957352.1	0.00350066	0.00374998	0.00529987	0	0.010727	0	0	0	0	0	0
RGC__szl	0	0	0	0	0	0	0	0	0	0	0
RGC__lrp5	0.055016	0.0838756	0.0825467	0.106722	0.0734664	0.0903619	0.0278748	0.078772	0.0838852	0.0828084	0.0747453
RGC__elmo3	0.0174189	0.00749024	0.0470122	0.0129731	0.00537349	0.0205752	0.00935159	0.0434988	0.00574667	0.0465901	0.0531605
RGC__CR936457.1	0.0784412	0.0370683	0.072483	0.100658	0.0476558	0.0608657	0.0278748	0.0434988	0.0285071	0.0828084	0.0488045
RGC__CR339041.1	0.0104766	0.0149418	0.00529987	0	0.010727	0.0205752	0.00935159	0.0146458	0.0114705	0.00943917	0.0134749
RGC__tmem17	0.0277703	0.044369	0.0366966	0.0449043	0.052855	0.050898	0.0461633	0.0219133	0.0341416	0.0557303	0.0179387
RGC__gas2a	0.0174189	0.0223551	0.0315111	0.0258305	0.0213749	0.0205752	0.0186429	0.0291444	0.0285071	0.0557303	0.0400529
RGC__FO834799.1	0.00350066	0.00374998	0.00529987	0	0.00537349	0	0	0	0	0	0
RGC__psma1	0.288154	0.397831	0.606546	0.309606	0.326246	0.411825	0.24925	0.467413	0.178505	0.366055	0.530239
RGC__FQ976913.1	0.055016	0.0297304	0.0366966	0.0194161	0.0319448	0.0707649	0.0186429	0.0291444	0.0228506	0.0281342	0.0356571
RGC__FP236318.3	0	0	0.0158416	0.00650111	0	0.0103243	0	0.0146458	0	0.0557303	0.00899724
RGC__CR384055.1	0.0751179	0.0909438	0.112323	0.100658	0.0266695	0.0805967	0.0552213	0.0291444	0.105455	0.0917226	0.096012
RGC__CABZ01039863.1	0.00350066	0.00374998	0.00529987	0	0.00537349	0	0.0186429	0.00734149	0	0	0.00899724
RGC__CR753816.2	0.0174189	0.0407232	0.0572545	0.106722	0.052855	0.0307538	0	0.160067	0.0171718	0.018817	0.0356571
RGC__TMEM178B	0.291021	0.263522	0.283496	0.20609	0.233132	0.193631	0.18468	0.237025	0.14765	0.366055	0.311331
RGC__FP236318.4	0	0	0.00529987	0	0.00537349	0	0.00935159	0	0.00574667	0	0.00450563
RGC__CR762411.1	0	0	0	0	0	0	0	0	0	0	0
RGC__CU184832.2	0	0	0	0	0	0	0	0	0	0	0
RGC__rps27l	0.055016	0.0660521	0.0470122	0.0449043	0.0424377	0.0707649	0.0186429	0.133474	0.0228506	0.0465901	0.0444354
RGC__CU633775.2	0.101492	0.159784	0.117227	0.16018	0.196017	0.175396	0.0908951	0.146832	0.110797	0.0738387	0.137627
RGC__dapk2b	0.0346301	0.0370683	0.0315111	0.0322165	0.0476558	0.0307538	0.0642228	0.0291444	0.0341416	0.0281342	0.0488045
RGC__c2cd4a	0.26792	0.212585	0.359956	0.272327	0.360194	0.264348	0.264951	0.179695	0.188645	0.2514	0.162032
RGC__FP236322.1	0	0	0	0	0	0	0	0	0	0	0
RGC__mir140	0	0	0	0	0	0	0	0	0	0	0
RGC__BX322610.1	0	0	0	0	0	0	0	0	0	0	0
RGC__CABZ01046980.1	0.143348	0.159784	0.184182	0.183317	0.242263	0.13822	0.117083	0.166639	0.152838	0.243422	0.225163
RGC__CABZ01071677.1	0.0208776	0.00749024	0.0105803	0.00650111	0	0	0	0	0.00574667	0	0.00450563
RGC__lrrc4ca	2.38804	2.38735	2.28334	2.60857	2.3166	2.39672	2.52613	2.2307	2.56004	2.22323	2.23852
RGC__CR854832.3	0	0	0	0	0	0	0	0	0	0	0
RGC__RPS17	1.42286	1.40887	1.64149	1.22178	1.10888	1.4868	0.688216	1.7094	0.705416	1.49481	1.57228
RGC__FO907107.1	0	0	0	0	0	0	0	0	0	0	0
RGC__lipcb	0.0174189	0.0407232	0.0623486	0.0449043	0.0476558	0.0408611	0.0278748	0.0577117	0.0453449	0.0465901	0.0575034
RGC__dre-mir-210	0	0	0	0	0	0	0	0	0	0.00943917	0
RGC__BX544877.1	0	0	0	0	0	0	0	0	0	0	0
RGC__CABZ01083504.1	0	0	0	0	0	0	0	0	0	0	0
RGC__fbln1	0.0243281	0.0149418	0.0418637	0.0449043	0.0266695	0.0408611	0.0731685	0.0434988	0.0397541	0.00943917	0.0531605
RGC__BX004784.1	0	0	0	0	0	0	0	0	0	0	0
RGC__CR388067.1	0	0	0	0	0	0	0	0	0	0	0
RGC__BX649494.1	0	0	0	0	0	0	0	0	0	0	0
RGC__dre-mir-129-4	0	0	0	0	0	0	0	0	0	0	0
RGC__nptna	2.84894	2.87529	2.89542	2.58053	2.67798	2.81998	2.56629	2.41035	2.82347	2.83675	2.96292
RGC__CABZ01039859.2	0	0	0	0	0	0	0	0	0	0.00943917	0
RGC__coro2bb	0.0277703	0.033404	0.0210837	0.0637292	0.052855	0.0408611	0.117083	0.0363394	0.0114705	0.0738387	0.00450563
RGC__CABZ01039859.1	0	0.00749024	0	0.00650111	0.010727	0	0	0.0146458	0.00574667	0.0281342	0
RGC__BX323543.5	0.0277703	0.0223551	0.0263068	0.0258305	0.010727	0.0103243	0	0.00734149	0.0564619	0	0.00450563
RGC__BX572619.1	0.238514	0.169833	0.202755	0.304339	0.186587	0.166192	0.24925	0.160067	0.223585	0.202858	0.248142
RGC__BX005373.1	0	0	0.00529987	0	0	0	0	0	0	0	0
RGC__CU041386.1	0	0	0	0	0	0	0	0	0	0	0
RGC__CU855758.3	0.0139519	0.00749024	0.0105803	0.0194161	0.0160608	0.0103243	0	0	0.0228506	0.018817	0.00450563
RGC__FO904923.1	0	0	0	0	0	0	0	0	0	0	0
RGC__CR354435.3	0.00699284	0	0	0	0	0.0103243	0	0.0146458	0	0	0
RGC__BX544877.2	0.0312042	0.0149418	0.0470122	0.0322165	0.052855	0.0408611	0.0278748	0.0363394	0.00574667	0.0281342	0.0223888
RGC__tpm1	0.56896	0.669758	0.723709	0.577525	0.702128	0.706648	0.783953	0.623661	0.599193	0.80054	0.752766
RGC__prc1a	0.065102	0.0979776	0.0674247	0.06995	0.088734	0.0805967	0.117083	0.0995292	0.0838852	0.109388	0.0832896
RGC__CABZ01095001.1	0.0208776	0.0223551	0.0315111	0.0258305	0.0266695	0.0103243	0	0.0219133	0.0171718	0.0465901	0.0134749
RGC__CABZ01114053.1	0.0346301	0.0516329	0.0572545	0.0761441	0.0372008	0.119267	0.0186429	0.113203	0.0285071	0.0648129	0.0917836
RGC__rfx7b	0.282402	0.297526	0.376411	0.288422	0.205385	0.315201	0.280483	0.230766	0.272076	0.267224	0.343696
RGC__tmem266	1.01287	0.978778	1.07573	1.06243	1.03199	1.00394	1.16902	0.973957	1.09592	1.08128	1.07753
RGC__BX001046.1	0	0	0	0	0	0	0	0	0	0	0
RGC__BX323801.2	0.0208776	0.00749024	0.00529987	0.0322165	0.0319448	0.0205752	0.00935159	0.0146458	0.00574667	0.018817	0.00450563
RGC__fbxl13	0	0	0	0	0.00537349	0	0	0	0	0	0
RGC__CU302251.1	0	0	0	0	0	0	0	0	0	0	0
RGC__BX296538.1	0	0.00374998	0	0	0.00537349	0	0	0	0	0	0
RGC__irak4	0	0.0112208	0.00529987	0.0129731	0	0.0205752	0.0278748	0.0146458	0	0.018817	0.0134749
RGC__CABZ01070017.1	0	0	0	0	0	0	0	0	0	0	0
RGC__CABZ01067752.1	0	0	0	0	0	0	0	0	0	0	0
RGC__CU207255.1	0.0139519	0.00749024	0	0	0.00537349	0.0103243	0.0186429	0.00734149	0	0	0.00450563
RGC__CHST8	3.09603	2.86965	2.68779	3.0017	2.79507	2.79033	3.09374	2.4513	3.35666	2.63809	2.4679
RGC__CABZ01071679.1	0.00350066	0	0	0	0	0	0	0	0	0	0
RGC__CU855936.2	0.0617478	0.0516329	0.0875524	0.0884531	0.0319448	0.109696	0.0552213	0.133474	0.00574667	0.0828084	0.125268
RGC__cntn1a	0.463611	0.569585	0.761784	0.515064	0.437759	0.762685	0.333565	0.720643	0.346422	0.627445	0.936109
RGC__lactb	0.127393	0.111943	0.136676	0.16018	0.0683411	0.156928	0.0552213	0.218167	0.100092	0.202858	0.16606
RGC__CU651671.1	0	0	0	0	0	0	0	0	0	0	0
RGC__CABZ01080550.1	0.00699284	0	0.0105803	0.0129731	0.00537349	0.0103243	0.00935159	0	0	0.00943917	0.00450563
RGC__CABZ01046954.1	0.0174189	0.00374998	0.0210837	0	0.0266695	0	0.0186429	0.0146458	0.0114705	0.018817	0.0134749
RGC__BX294110.3	0.00350066	0	0.00529987	0	0.00537349	0	0	0	0.00574667	0	0
RGC__adam10b	0.0380478	0.0407232	0.0366966	0.0385744	0.0476558	0.0608657	0.0461633	0.078772	0.0285071	0.0465901	0.0704541
RGC__CR854881.1	0	0	0	0	0	0	0	0	0	0	0
RGC__CABZ01080513.1	0	0	0	0	0	0	0	0	0	0	0
RGC__e2f4	0.165392	0.222274	0.22564	0.154337	0.181848	0.184542	0.192911	0.205456	0.198715	0.219221	0.285646	6	middle
RGC__hbp1	0.065102	0.136062	0.146303	0.20043	0.181848	0.156928	0.399063	0.261791	0.173408	0.177961	0.396075	7	old
RGC__CU929365.1	0	0	0	0	0	0	0	0	0	0	0
RGC__FP236318.2	0	0	0	0	0	0	0	0	0.00574667	0	0
RGC__CR356235.1	0	0	0	0	0	0	0	0	0	0	0
RGC__CU914545.1	0	0	0	0	0	0	0	0	0	0	0
RGC__CR846093.3	0	0	0	0	0	0	0	0	0	0	0
RGC__CR354430.1	0.00350066	0.0112208	0.00529987	0	0	0.0103243	0.0370481	0	0.0114705	0.00943917	0.0134749
RGC__CU929365.2	0.00699284	0	0.00529987	0.00650111	0.010727	0	0.0186429	0.0146458	0.0114705	0.018817	0
RGC__rpp25a	0.00350066	0.0149418	0.0105803	0.0194161	0.0372008	0	0.00935159	0.0577117	0.0171718	0.018817	0.0444354
RGC__fuk	0.0583859	0.0660521	0.0775236	0.0945684	0.13849	0.119267	0.0370481	0.071786	0.0729784	0.177961	0.16606	6	middle
RGC__FO704779.1	0.00350066	0	0	0.0129731	0.0160608	0	0	0	0.00574667	0.0373917	0.00899724
RGC__CR381618.3	0	0	0	0	0	0	0	0	0	0	0
RGC__BX088695.1	0	0	0	0	0	0	0	0	0	0	0
RGC__SLC6A13	0.00350066	0.00749024	0	0.0129731	0.00537349	0.0103243	0	0	0	0	0
RGC__CU024870.3	0.0174189	0.00749024	0.0315111	0	0.00537349	0.0103243	0.00935159	0	0.0114705	0	0.0179387
RGC__CR339041.2	0	0.0112208	0	0	0.00537349	0.0205752	0.0186429	0	0.00574667	0	0.00450563
RGC__CR753816.1	0	0	0	0	0	0	0	0	0	0	0
RGC__FP236318.5	0.238514	0.400678	0.553266	0.299052	0.313306	0.472824	0.264951	0.456726	0.218645	0.298361	0.527111
RGC__CABZ01080568.1	0.108011	0.0516329	0.0825467	0.228508	0.0836628	0.0707649	0.0731685	0.146832	0.0285071	0.0281342	0.0444354
RGC__BX294110.1	0	0	0	0	0	0	0	0	0	0	0
RGC__BX004976.1	0	0	0	0	0	0	0	0	0	0	0
RGC__trpm1b	0.1145	0.0909438	0.160625	0.183317	0.269316	0.211638	0.0552213	0.280091	0.168293	0.0738387	0.336566
RGC__AL772241.2	0	0	0	0	0.00537349	0	0	0.00734149	0	0	0
RGC__dre-let-7i	0	0	0	0	0	0	0	0	0	0	0
RGC__rassf8a	0.0174189	0.0149418	0.0210837	0.0322165	0.0213749	0	0.0278748	0.00734149	0.0285071	0	0.0223888
RGC__CU929262.1	0.00699284	0	0	0	0.010727	0	0	0	0	0	0.00450563
RGC__CR450808.1	0	0	0	0	0	0	0	0	0	0	0
RGC__CABZ01058261.1	0.0243281	0.0112208	0.0158416	0.0129731	0.010727	0.0307538	0.00935159	0.0291444	0.00574667	0.0281342	0.0179387
RGC__hdhd5	0.0516383	0.0516329	0.0366966	0.0449043	0.0424377	0.0307538	0.0370481	0.0363394	0.0397541	0.0465901	0.0356571
RGC__BX323444.1	0	0	0	0	0	0	0	0	0	0	0
RGC__CR381560.1	0	0	0	0	0	0	0	0	0	0	0
RGC__CU207255.2	0.0174189	0.0149418	0.00529987	0.00650111	0.0160608	0.0205752	0	0.0146458	0.0171718	0	0.00450563
RGC__CR846093.2	0	0.00374998	0	0	0.00537349	0	0	0.00734149	0	0	0
RGC__FO907094.1	0	0	0	0	0	0	0	0	0	0	0
RGC__dre-mir-135a	0	0	0	0	0	0	0	0	0	0	0
RGC__AL929050.1	0	0	0	0	0	0	0	0	0	0	0
RGC__duox2	0	0.00374998	0	0	0	0.0103243	0.00935159	0.00734149	0	0.00943917	0.00450563
RGC__CR846093.1	0	0	0	0	0	0	0	0	0	0	0
RGC__FO907089.1	0.0174189	0.0516329	0.0775236	0.0449043	0.0631975	0.0805967	0.0731685	0.0577117	0.0341416	0.018817	0.0618332
RGC__enc2	0.12418	0.0803285	0.0925407	0.06995	0.0836628	0.100061	0.159701	0.0577117	0.0453449	0.0281342	0.0531605
RGC__kcnq1.2	0.0583859	0.0516329	0.0572545	0.0322165	0.052855	0.0103243	0.0186429	0.071786	0.0228506	0.0465901	0.104432	10	old
RGC__sb:cb470	0	0.00749024	0	0.00650111	0.010727	0.0103243	0	0.00734149	0.00574667	0	0.0179387
RGC__pnpla2	0.0104766	0.0223551	0.0105803	0.0194161	0.0213749	0.0103243	0.0278748	0.0146458	0	0	0.0179387
RGC__duox	0.0380478	0.0149418	0.0470122	0.0385744	0.0424377	0.0205752	0.0186429	0.0363394	0.0341416	0.0557303	0.0400529
RGC__CABZ01068600.1	0	0.00374998	0	0	0.00537349	0	0	0	0.00574667	0.00943917	0.0134749
RGC__CR382374.1	0	0	0	0	0	0	0	0	0.00574667	0	0
RGC__CR396595.2	0	0	0	0	0	0	0	0	0	0	0
RGC__dre-mir-190a	0	0	0	0	0	0	0	0	0	0	0
RGC__CU855936.1	0	0	0	0	0	0	0	0	0	0.00943917	0
RGC__CR381618.2	0	0	0	0	0	0	0	0	0	0	0
RGC__CABZ01087533.1	0	0.00374998	0	0	0	0	0	0	0	0.00943917	0
RGC__plxnb2b	0.071787	0.146277	0.174805	0.118774	0.118793	0.0805967	0.0278748	0.192633	0.198715	0.100582	0.186031
RGC__nansb	0	0.0112208	0.00529987	0.00650111	0	0	0	0	0	0	0.00899724
RGC__BX901919.1	0	0	0	0	0	0	0	0	0	0	0
RGC__CR933757.1	0.00350066	0	0	0	0	0	0	0	0	0	0
RGC__nell2a	1.24056	1.28645	1.43902	1.50726	1.37276	1.28048	1.45224	1.24632	1.35871	1.54436	1.3689
RGC__BRSK2	2.59305	2.86244	2.97456	3.07853	3.085	3.2064	3.01236	3.01547	3.41127	2.77444	2.69533	9	old
RGC__ZNF276	0.0414575	0.0909438	0.160625	0.0574815	0.0734664	0.0707649	0.0996775	0.126749	0.0564619	0.144082	0.125268
RGC__irx3b	0.0174189	0	0.00529987	0	0	0	0	0	0	0	0.00899724
RGC__CR759810.1	0.00699284	0.0112208	0.0158416	0.0129731	0.0213749	0.0103243	0	0.0146458	0	0	0.00450563
RGC__isl2a	0.291021	0.315741	0.351658	0.371353	0.304615	0.315201	0.318597	0.267917	0.276836	0.492601	0.406326
RGC__kras	0.708476	0.690846	0.742872	0.637394	0.678777	0.661508	0.48201	0.535007	0.618074	0.722338	0.5703
RGC__FP312612.1	0	0	0	0	0	0	0	0	0.00574667	0	0
RGC__AL929172.2	0	0	0	0	0	0	0	0	0	0	0
RGC__CR762471.1	0	0.00374998	0.00529987	0.0129731	0	0	0	0.00734149	0.00574667	0	0
RGC__BX004976.2	0.00699284	0.0149418	0.0158416	0.00650111	0	0.0103243	0.00935159	0.0291444	0.00574667	0	0.0179387
RGC__CR752641.1	0	0	0	0	0	0	0	0	0	0	0
RGC__AL772241.1	0	0	0	0	0	0	0	0	0	0	0
RGC__CR354425.1	0	0	0	0	0	0	0	0	0	0	0
RGC__ccl35.2	0	0	0	0	0.00537349	0.0103243	0	0.0146458	0	0.00943917	0.00450563
RGC__CABZ01113818.1	0.0243281	0.0732079	0.0521425	0.0129731	0.0424377	0.0805967	0.0278748	0.0857243	0.0509141	0.00943917	0.0790238
RGC__CABZ01067761.1	0.3933	0.520695	0.384568	0.325292	0.49999	0.404016	0.488711	0.230766	0.576204	0.657775	0.423252
RGC__MIRLET7A3	0	0.00374998	0	0	0	0	0	0	0	0	0
RGC__CR384059.1	0	0	0	0	0	0	0	0	0	0	0
RGC__CR388022.1	0	0	0	0	0	0	0	0	0	0	0
RGC__CR354549.3	0.0277703	0.0260474	0.0263068	0.06995	0.0424377	0.050898	0.0642228	0.0291444	0.0228506	0.0281342	0.00899724	4	young
RGC__FO907087.1	0	0	0.00529987	0.00650111	0.00537349	0	0	0	0.00574667	0	0
RGC__CABZ01067754.1	0.00350066	0.0112208	0.0263068	0.0129731	0.0160608	0.0205752	0	0.0146458	0	0.018817	0.0400529
RGC__FQ377991.1	0.0174189	0.0223551	0.0105803	0.0258305	0.010727	0.0103243	0.0278748	0.0146458	0.0171718	0	0.00450563
RGC__AL935322.1	0	0.00374998	0	0.00650111	0.00537349	0	0.00935159	0	0.00574667	0	0
RGC__BX663533.1	0.0139519	0	0.0105803	0.0129731	0.010727	0	0.0278748	0.00734149	0.0114705	0	0
RGC__AL929493.2	0.0346301	0.0588605	0.0470122	0.0449043	0.052855	0.0307538	0.0278748	0.0363394	0.0171718	0.00943917	0.0179387	2	young
RGC__CR759887.4	0.00350066	0.00374998	0	0	0	0	0	0	0	0	0
RGC__CR396595.3	0.00350066	0.0149418	0.0210837	0	0.00537349	0	0.00935159	0.0146458	0.0114705	0.018817	0.00899724
RGC__CR396595.4	0	0	0	0	0.00537349	0	0	0	0.00574667	0.00943917	0.00450563
RGC__CR354549.6	0.00699284	0.00749024	0	0	0.00537349	0	0.00935159	0.0146458	0.00574667	0	0
RGC__CR354549.8	0	0	0	0.00650111	0	0	0	0	0	0	0
RGC__CR354549.2	0	0	0	0	0	0	0	0	0	0	0
RGC__CR354549.4	0	0	0	0	0	0	0	0	0	0	0
RGC__CR354549.1	0	0	0	0	0.00537349	0	0	0	0	0	0
RGC__CR354549.12	0	0	0	0	0	0	0	0	0	0	0
RGC__CR354549.9	0	0.00374998	0	0	0	0	0.00935159	0.00734149	0	0.00943917	0
RGC__CR354549.10	0	0	0	0	0	0	0	0	0	0	0
RGC__CR354549.5	0	0	0	0	0	0.0103243	0	0	0	0	0
RGC__CR354549.7	0.00699284	0	0	0.0129731	0	0.0103243	0.00935159	0.0146458	0	0	0
RGC__CR354549.11	0	0.00374998	0.0105803	0	0	0	0.00935159	0.0219133	0	0	0.0134749
RGC__BX323444.2	0.0174189	0.0186532	0.00529987	0	0.0160608	0.0103243	0	0.0146458	0.0171718	0.018817	0.00899724
RGC__BX323444.3	0.00350066	0.0112208	0.0158416	0.0194161	0	0	0.0278748	0.00734149	0.0171718	0	0
RGC__CABZ01089081.1	0	0	0	0.00650111	0.00537349	0	0	0.00734149	0.00574667	0	0.00450563
RGC__FO834799.2	0.0684484	0.108464	0.0975119	0.0884531	0.0734664	0.156928	0.108407	0.140169	0.0564619	0.0557303	0.0875429
RGC__NC-002333.23	0.00699284	0.00749024	0.0366966	0.0194161	0.0372008	0.0903619	0.0186429	0.140169	0	0.00943917	0.0268251
RGC__NC-002333.17	7.24398	6.92714	5.3991	6.71125	7.35122	6.14672	6.64136	7.06005	6.88048	6.70169	5.99066
RGC__NC-002333.10	0.0243281	0.0516329	0.0210837	0.0258305	0.052855	0.0608657	0.0461633	0.140169	0.0397541	0.0557303	0.00899724
RGC__NC-002333.4	9.45802	9.45679	8.58609	9.23736	9.77346	9.18217	9.38613	10.0149	9.33995	9.27019	8.97129
RGC__NC-002333.19	0.00699284	0.0149418	0	0	0.010727	0.0103243	0	0.0219133	0.0171718	0	0.00450563
RGC__NC-002333.20	0.00699284	0.0112208	0.00529987	0.0258305	0	0.0205752	0.00935159	0.0363394	0	0.00943917	0.0134749
RGC__NC-002333.6	0.00699284	0.00374998	0.00529987	0.0129731	0.0160608	0.0103243	0	0.0363394	0.00574667	0.00943917	0.0134749
RGC__NC-002333.14	0.0139519	0.0112208	0.0470122	0.0823117	0.052855	0.166192	0.0552213	0.614075	0.0114705	0.00943917	0.0661501
RGC__NC-002333.7	0.00350066	0.00374998	0.00529987	0.0129731	0	0	0.00935159	0.0291444	0.00574667	0	0
RGC__NC-002333.5	0.0104766	0	0.00529987	0.0194161	0.0160608	0.0307538	0	0.0506227	0.0114705	0	0.0179387
RGC__NC-002333.13	0	0	0	0	0.00537349	0.0307538	0.00935159	0.0146458	0	0	0
RGC__NC-002333.18	0.00699284	0.0112208	0.0210837	0.0322165	0.0372008	0.0608657	0.0186429	0.173182	0.00574667	0.00943917	0.0268251
RGC__NC-002333.1	0.00350066	0	0.00529987	0	0	0	0	0	0	0	0
RGC__NC-002333.9	0.0243281	0.044369	0.0315111	0.0258305	0.0580355	0.0408611	0.0186429	0.153465	0.0171718	0.0557303	0.0444354
RGC__NC-002333.24	0.00699284	0.0223551	0.0470122	0.0258305	0.0319448	0.13822	0	0.345272	0.00574667	0.00943917	0.0618332
RGC__NC-002333.2	0.00699284	0.00374998	0.0210837	0.0194161	0.0160608	0.050898	0	0.106382	0	0	0.00899724
RGC__NC-002333.12	0.0139519	0.0186532	0.0210837	0.0322165	0.0266695	0.050898	0.00935159	0.140169	0.00574667	0	0.0356571
RGC__NC-002333.3	0.0208776	0.00374998	0.0521425	0.0574815	0.0319448	0.166192	0.0370481	0.237025	0	0	0.0704541
RGC__NC-002333.16	0.0617478	0.0370683	0.0470122	0.0574815	0.0785736	0.109696	0.0186429	0.078772	0.0114705	0.0465901	0.0790238
RGC__NC-002333.15	0.0243281	0.0149418	0.0418637	0.0512066	0.0424377	0.100061	0.0278748	0.321909	0.0114705	0.018817	0.0312479
RGC__NC-002333.8	0	0	0	0.0129731	0.00537349	0.0307538	0	0.0146458	0.00574667	0.00943917	0.00899724
RGC__NC-002333.21	0	0	0	0	0.00537349	0.0103243	0	0	0	0	0
RGC__NC-002333.22	0	0.00749024	0	0	0.00537349	0	0.00935159	0.00734149	0	0	0
RGC__NC-002333.11	0	0.00749024	0	0	0.00537349	0.0103243	0	0.00734149	0	0	0
RGC__CABZ01060491.1	0.00350066	0.00374998	0.00529987	0	0	0	0	0	0	0	0.00899724
RGC__CU182107.2	0	0.00374998	0	0.0129731	0	0	0	0.00734149	0.0171718	0	0.00450563
RGC__zgc:112970	0.00350066	0	0	0	0.010727	0.0103243	0.0370481	0.00734149	0.00574667	0	0.0268251
RGC__zgc:174680	0.00699284	0.00749024	0.0263068	0.0258305	0.0160608	0.0103243	0.00935159	0.00734149	0.0114705	0.00943917	0.0268251
RGC__CABZ01060492.1	0	0.00374998	0	0.0129731	0	0.0103243	0	0	0.0114705	0	0.00450563
RGC__CU182107.1	0	0	0	0	0.00537349	0	0	0	0	0	0
RGC__CABZ01060490.1	0	0	0.00529987	0	0.00537349	0	0.0186429	0	0.00574667	0	0
RGC__CU457778.5	0	0	0	0	0	0	0	0	0	0	0
RGC__CU457778.7	0	0	0	0	0	0	0	0	0	0	0
RGC__CU457778.9	0.152836	0.244631	0.292194	0.189044	0.287073	0.238234	0.225374	0.205456	0.188645	0.135486	0.232863
RGC__CU457778.6	0	0	0	0	0	0	0	0	0	0	0
RGC__CU457778.8	0	0	0	0	0	0	0	0	0	0	0
RGC__CU457778.2	0	0.00374998	0.00529987	0	0	0	0	0	0	0	0
RGC__CU457778.4	0	0	0	0	0	0	0	0	0	0	0
RGC__CU457778.1	0.0346301	0.0979776	0.0825467	0.0761441	0.0734664	0.109696	0.0908951	0.0577117	0.0397541	0.0828084	0.121125
RGC__CU457778.3	0	0	0	0	0	0	0	0	0	0	0
RGC__BX927374.1	0	0.0149418	0.00529987	0.0194161	0.00537349	0	0	0	0	0.00943917	0.00899724
RGC__CR927215.1	0	0	0	0	0	0	0	0	0	0	0
RGC__BX927374.2	0	0	0.00529987	0	0.00537349	0	0	0.0146458	0.00574667	0	0
RGC__CABZ01034082.1	0.0104766	0.0112208	0.0105803	0.0129731	0.00537349	0.0103243	0	0.0219133	0.0114705	0.0281342	0.0312479	6	middle
RGC__CR391997.6	0	0	0	0	0	0	0	0	0	0	0
RGC__CR391997.2	0	0	0	0	0	0	0	0	0	0	0
RGC__CABZ01002342.4	0	0	0	0	0	0	0	0	0	0	0
RGC__CABZ01002342.5	0	0	0	0	0	0	0	0	0	0	0
RGC__CR391997.5	0	0	0	0	0	0	0	0	0	0	0
RGC__CABZ01002342.2	0	0	0	0	0	0	0	0	0	0	0
RGC__CR391997.7	0	0	0	0	0	0	0	0	0	0	0
RGC__CR391997.1	0	0	0	0	0	0	0	0	0	0	0
RGC__CR391997.4	0	0	0	0	0	0	0	0	0	0	0
RGC__CABZ01002339.1	0	0	0	0	0	0	0	0	0	0	0
RGC__CABZ01002342.6	0	0	0	0	0	0	0	0	0	0	0
RGC__CABZ01002342.3	0	0	0	0	0	0	0	0	0	0	0
RGC__CR391997.8	0	0	0	0	0	0	0	0	0	0	0
RGC__CABZ01002342.1	0	0	0	0	0	0	0	0	0	0	0
RGC__CR391997.9	0	0	0	0	0	0	0	0	0	0	0
RGC__CABZ01002340.1	0	0	0	0	0	0	0	0	0	0	0
RGC__CR391997.3	0	0	0	0	0	0	0	0	0	0	0
RGC__AL929028.8	0.104755	0.0624608	0.0623486	0.11276	0.0734664	0.050898	0.108407	0.0995292	0.0947102	0.0465901	0.125268
RGC__AL929028.4	0	0	0	0	0	0	0	0	0	0	0
RGC__AL929028.6	0	0	0	0	0	0	0	0	0	0	0
RGC__AL929028.3	0	0	0	0	0	0	0	0	0	0	0
RGC__CABZ01062422.1	0	0	0	0	0	0	0	0	0	0	0
RGC__AL929028.1	0	0	0	0	0	0	0	0	0	0	0
RGC__AL929028.2	0	0	0	0	0	0	0	0	0	0	0
RGC__AL929028.5	0	0	0.00529987	0	0.00537349	0.0103243	0	0	0	0	0
RGC__AL929028.9	0	0	0	0	0	0	0	0	0	0	0
RGC__AL929028.7	0	0	0	0	0	0	0	0	0	0	0
RGC__BX248128.7	0	0	0	0	0	0	0	0	0	0	0
RGC__BX248128.5	0	0	0	0	0	0	0	0	0	0	0
RGC__BX248128.3	0	0	0	0	0	0	0	0	0	0	0
RGC__BX248128.4	0	0.00374998	0.0105803	0.00650111	0.00537349	0	0	0.00734149	0	0	0.00450563
RGC__BX248128.1	0	0	0	0	0	0	0	0	0.00574667	0	0.00899724
RGC__BX248128.2	0	0	0	0	0	0	0	0	0	0	0
RGC__BX248128.6	0	0	0	0	0	0	0	0	0	0	0
RGC__BX248128.8	0	0	0	0	0	0	0	0	0	0	0
RGC__BX664622.2	0	0	0	0	0	0	0	0	0	0	0
RGC__BX664622.1	0.0243281	0.00749024	0.0263068	0.0129731	0.00537349	0.0103243	0.00935159	0.0291444	0.00574667	0.0281342	0.0179387
RGC__BX510909.1	0.0139519	0	0.0105803	0.0194161	0	0.0103243	0.00935159	0.00734149	0.0228506	0.00943917	0.00899724
RGC__BX510909.2	0.0139519	0.0407232	0.0470122	0.0258305	0.010727	0.0103243	0.0186429	0.0291444	0.0285071	0.0281342	0.0400529
RGC__CABZ01067440.1	0	0	0	0	0	0	0	0	0	0	0
RGC__CABZ01067436.1	0	0	0	0	0	0	0	0	0	0	0
RGC__CABZ01067440.2	0	0	0	0	0	0	0	0	0	0	0
RGC__BX465848.1	0	0.00749024	0	0	0.00537349	0.0103243	0.00935159	0	0.00574667	0.00943917	0.00450563
RGC__BX465848.2	0	0.00374998	0	0	0	0	0	0	0	0	0
RGC__CU182823.2	0	0.0149418	0.0105803	0	0.0160608	0	0	0.0291444	0	0	0.00450563
RGC__CU182823.3	0.0174189	0.00374998	0.00529987	0	0.010727	0	0.0186429	0.0291444	0.0114705	0	0.0268251
RGC__CU182823.4	0	0	0	0	0	0	0	0	0	0	0
RGC__CU182823.1	0	0	0	0	0	0	0	0	0.00574667	0	0
RGC__CR762420.1	0	0	0	0	0	0	0	0	0	0.00943917	0
RGC__CABZ01074130.1	0.0104766	0.00374998	0	0.00650111	0.00537349	0.0103243	0	0.00734149	0.00574667	0	0.00899724
RGC__col22a1	0.0312042	0.0407232	0.0470122	0.0449043	0.052855	0.0608657	0.0278748	0.0577117	0.0285071	0.0373917	0.0575034
RGC__BX276184.1	0	0	0	0	0	0	0	0	0	0	0
RGC__BX942821.1	0	0	0	0	0	0	0	0	0	0	0
RGC__CT025651.1	0	0	0	0	0	0	0	0	0	0	0.00450563
RGC__CT025651.2	0	0	0	0	0	0	0	0	0	0	0
RGC__FAM135B	0.336143	0.366136	0.432567	0.351063	0.425786	0.331761	0.39193	0.424185	0.408474	0.313681	0.64723	8	old
RGC__CABZ01009511.1	0.00350066	0.00374998	0.00529987	0	0	0	0	0	0	0	0.00450563
RGC__CABZ01009512.2	0	0	0	0.00650111	0	0	0.00935159	0.00734149	0	0	0
RGC__CABZ01009512.1	0.055016	0.111943	0.0263068	0.0512066	0.0372008	0.0408611	0.0642228	0.0577117	0.0285071	0.018817	0.0312479
RGC__clcn2b	0.065102	0.0909438	0.0875524	0.0574815	0.0683411	0.119267	0.0908951	0.153465	0.0619884	0.0557303	0.0790238
RGC__BX005448.1	0	0	0	0	0	0	0	0	0	0	0
RGC__CABZ01003344.1	0.00350066	0.00374998	0	0	0.00537349	0	0	0	0	0	0.00450563
RGC__kdm5a	0.0208776	0.0186532	0.0263068	0.00650111	0.0266695	0.0103243	0.0186429	0.0506227	0.0114705	0.00943917	0.0223888
RGC__CABZ01074307.1	0.071787	0.212585	0.26594	0.288422	0.269316	0.388269	0.399063	0.316009	0.173408	0.525869	0.289344
RGC__CABZ01074307.2	0.0883653	0.115413	0.198134	0.106722	0.0836628	0.156928	0.125708	0.113203	0.0784421	0.11814	0.197882
RGC__CABZ01074304.1	0.00350066	0	0.00529987	0	0	0	0	0.0146458	0.0171718	0.00943917	0.00450563
RGC__CABZ01029902.1	0	0	0	0	0	0	0	0	0	0.00943917	0
RGC__mhc1zka	0	0.00374998	0.00529987	0	0.00537349	0	0	0	0	0	0
RGC__dicp1.16	0.00350066	0.0112208	0.0210837	0.0194161	0.0266695	0.0408611	0.0186429	0.00734149	0.0114705	0.018817	0.0134749
RGC__CABZ01071845.1	0.0104766	0.00374998	0.00529987	0.00650111	0	0	0.00935159	0.0219133	0	0.00943917	0.00450563
RGC__CABZ01071848.1	0.3933	0.369047	0.39268	0.299052	0.360194	0.315201	0.318597	0.362549	0.305075	0.373385	0.492246	10	old
RGC__TMEM19	0.0751179	0.0838756	0.136676	0.0823117	0.108843	0.0903619	0.0552213	0.0506227	0.0397541	0.0828084	0.1294
RGC__zgc:171422	0.0617478	0.0624608	0.107403	0.0823117	0.0683411	0.050898	0.0908951	0.0363394	0.0784421	0.0917226	0.104432
RGC__CABZ01071845.2	0.0104766	0.00749024	0.0210837	0.00650111	0.0160608	0	0.00935159	0	0.0114705	0.0281342	0.0223888
RGC__CABZ01072406.1	0.0208776	0.0260474	0.0470122	0.0385744	0.0424377	0.050898	0.0278748	0.0363394	0.0619884	0.0281342	0.0134749
RGC__CABZ01047293.1	0	0	0	0	0	0	0	0	0	0	0
RGC__cyp1c1	0.0277703	0.0370683	0.0263068	0.0322165	0.0372008	0.0205752	0.0186429	0.00734149	0.00574667	0.00943917	0.00450563	2	young
RGC__CABZ01047286.1	0.00699284	0.00374998	0	0	0.00537349	0	0.0186429	0.00734149	0	0.00943917	0.00899724
RGC__EIF2AK4	0.319387	0.306662	0.380495	0.335656	0.34332	0.396164	0.3261	0.345272	0.364425	0.551941	0.364876
RGC__CABZ01084382.1	0.165392	0.20609	0.309435	0.177568	0.118793	0.315201	0.257122	0.304135	0.131971	0.2514	0.29671
RGC__CABZ01059913.1	0	0	0	0	0	0	0	0	0	0	0
RGC__CABZ01059912.1	0	0	0	0	0	0	0	0	0	0	0
RGC__CABZ01059914.1	0	0	0	0	0	0	0	0	0	0	0
RGC__CABZ01075970.1	0	0	0	0	0	0	0	0	0	0	0
RGC__psmd2	0.279517	0.309695	0.300841	0.277712	0.321945	0.238234	0.225374	0.304135	0.208715	0.2514	0.285646
RGC__CABZ01067686.1	0	0	0	0	0	0	0	0	0	0	0
RGC__DTX1	0.0784412	0.0407232	0.0470122	0.0512066	0.052855	0.0805967	0.0370481	0.0926433	0.0564619	0.0648129	0.0444354
RGC__CABZ01004882.1	0	0	0	0	0	0	0	0	0	0	0
RGC__CABZ01070852.2	0	0.00374998	0.00529987	0	0	0	0	0	0	0	0
RGC__CABZ01070852.1	0	0.00374998	0	0.00650111	0	0	0	0.0146458	0.0114705	0	0
RGC__wu:fa56d06	0	0	0.00529987	0	0	0.0103243	0	0	0.00574667	0	0
RGC__CABZ01113192.1	0.906575	1.09055	1.17548	1.08718	1.0529	1.22394	0.97266	1.27093	1.07967	1.23402	1.21801
RGC__KHDRBS3	0.488806	0.614422	0.808007	0.698896	0.55599	0.661508	0.883934	0.642643	0.865676	0.663766	0.511368
RGC__CABZ01112442.1	0	0	0	0	0	0	0	0	0	0	0
RGC__ARHGAP6	0.00699284	0.0149418	0.0315111	0.0129731	0.010727	0.0103243	0.0278748	0.0219133	0.0341416	0.0281342	0.0268251
RGC__CABZ01030006.1	0.0174189	0.00374998	0.0210837	0.0129731	0.0266695	0.0103243	0.0370481	0.0219133	0.0171718	0.0373917	0.0704541	6	middle
RGC__METTL23	0.00350066	0	0.0105803	0	0	0	0	0	0	0	0
RGC__CABZ01084230.1	0	0	0	0	0	0	0	0	0	0	0
RGC__NCAM2	0.184023	0.209341	0.188848	0.194748	0.200708	0.119267	0.201095	0.230766	0.252875	0.211063	0.259496
RGC__CABZ01061905.1	0	0	0	0	0	0	0	0	0	0	0
RGC__CABZ01061901.1	0	0	0	0	0	0	0	0	0	0	0
RGC__fzd4	0.055016	0.0516329	0.0875524	0.06995	0.0476558	0.0805967	0.082059	0.064766	0.0729784	0.0373917	0.141724
RGC__CABZ01118575.1	0.349959	0.428845	0.527713	0.386386	0.421773	0.404016	0.441132	0.413172	0.500892	0.506	0.555023	5	middle
RGC__CABZ01118806.1	0	0	0	0	0	0	0	0	0	0	0
RGC__KCTD15	0.111259	0.136062	0.151093	0.0884531	0.13849	0.109696	0.159701	0.166639	0.0729784	0.135486	0.236698
RGC__CABZ01066720.1	0	0.00749024	0.00529987	0.00650111	0	0	0	0.0146458	0	0	0
RGC__CABZ01066719.1	0.00699284	0.00749024	0.00529987	0.0129731	0	0	0	0.0219133	0.00574667	0.00943917	0
RGC__SYNDIG1	0.276627	0.336706	0.326473	0.293747	0.304615	0.372349	0.355729	0.385268	0.377782	0.33636	0.38575	7	old
RGC__CABZ01117840.1	0.00350066	0	0	0.00650111	0.010727	0	0	0	0.0114705	0	0.00450563
RGC__CABZ01084942.1	0.00699284	0.0407232	0.0263068	0.0322165	0.0424377	0.0608657	0.0461633	0.0434988	0.0397541	0.0281342	0.0179387	9	old
RGC__CABZ01088308.1	0.455966	0.54406	0.467547	0.594885	0.518899	0.435003	0.670641	0.483295	0.595387	0.499316	0.409727
RGC__slc9a3r1b	0.0414575	0.0660521	0.0775236	0.0258305	0.0785736	0.050898	0.0461633	0.0434988	0.110797	0.0281342	0.0312479
RGC__BNC1	0.0380478	0.0149418	0.0366966	0.00650111	0.0213749	0	0.00935159	0.0146458	0.0228506	0	0.0488045
RGC__CABZ01056275.1	0.00350066	0.00374998	0.0105803	0.00650111	0.010727	0.0103243	0.0186429	0.00734149	0.00574667	0	0
RGC__RIC1	0.319387	0.369047	0.334917	0.396321	0.351782	0.281499	0.340991	0.345272	0.309728	0.380677	0.38575
RGC__CABZ01085710.1	0.00699284	0.0186532	0.0210837	0.0258305	0.0213749	0.0307538	0.0370481	0.0506227	0.0453449	0.0373917	0.0356571	9	old
RGC__CABZ01085052.1	0.140171	0.149665	0.188848	0.130726	0.118793	0.156928	0.134282	0.205456	0.0784421	0.144082	0.170076
RGC__CABZ01085061.1	0.117734	0.115413	0.202755	0.14847	0.153088	0.156928	0.241335	0.230766	0.188645	0.243422	0.193943
RGC__SPHK1	0.130598	0.094465	0.0825467	0.0761441	0.088734	0.128775	0.142805	0.064766	0.0784421	0.135486	0.141724
RGC__CABZ01080098.1	0.00699284	0.00374998	0	0.0129731	0.00537349	0	0	0.00734149	0	0	0.00450563
RGC__evplb	0.0139519	0	0	0.0258305	0.0160608	0.0103243	0.0186429	0.0219133	0.0114705	0.00943917	0.0179387
RGC__CABZ01076275.1	0.0516383	0.0480055	0.0210837	0.0194161	0.0424377	0.0408611	0.0278748	0.0219133	0.0228506	0.0373917	0.0223888
RGC__CABZ01074888.1	0	0	0	0	0	0	0	0	0	0.00943917	0
RGC__CABZ01074886.1	0.00699284	0	0.00529987	0	0	0.0103243	0	0.00734149	0	0	0
RGC__ASS1	0.0139519	0.0149418	0.0105803	0.0129731	0.0160608	0.0103243	0.00935159	0	0.0171718	0.018817	0.00899724
RGC__CABZ01025311.1	0	0	0	0	0	0	0	0	0	0	0
RGC__CABZ01025311.2	0.00350066	0.00374998	0	0	0	0	0	0	0.00574667	0	0
RGC__CABZ01074470.1	0	0	0	0.0129731	0.00537349	0.0103243	0	0	0.00574667	0	0
RGC__CABZ01029938.1	0.071787	0.0909438	0.0674247	0.0761441	0.0785736	0.13822	0.0461633	0.0926433	0.0784421	0.0281342	0.0747453
RGC__CABZ01064938.1	0	0	0	0	0	0	0	0	0	0	0
RGC__acp7	0.0243281	0.0297304	0.0521425	0.0512066	0.0424377	0.0205752	0.00935159	0.0434988	0.0228506	0.0738387	0.0488045
RGC__CABZ01064941.1	0.00350066	0.00374998	0.00529987	0	0.00537349	0.0205752	0	0.00734149	0	0.00943917	0.00450563
RGC__CABZ01079005.1	0	0.00749024	0.0158416	0.0194161	0	0	0	0.00734149	0	0.018817	0.0444354	6	middle
RGC__CABZ01084319.1	0	0	0	0.00650111	0	0	0	0	0	0	0
RGC__PTPRD	0.481294	0.609508	0.808007	0.645747	0.744517	0.804813	0.756448	0.852853	0.614318	0.811373	0.784551
RGC__CABZ01112519.2	0	0	0	0	0	0	0	0	0	0	0
RGC__CABZ01112519.1	0	0	0	0	0	0	0	0	0	0	0
RGC__CABZ01086835.1	0	0.00374998	0.00529987	0	0	0	0	0	0	0	0
RGC__CABZ01040931.1	0	0	0	0	0	0	0	0	0	0	0
RGC__DMXL1	0.349959	0.461934	0.53506	0.420865	0.48083	0.442647	0.363043	0.451353	0.425723	0.472266	0.603349
RGC__CABZ01038709.1	0.0208776	0.0260474	0.0105803	0.0258305	0.0580355	0.050898	0.0278748	0.0995292	0.0228506	0.0465901	0
RGC__CABZ01074397.1	0.0583859	0.0552513	0.0623486	0.177568	0.143372	0.13822	0.217326	0.179695	0.218645	0.0648129	0.248142	7	old
RGC__CABZ01028768.1	0	0.00374998	0	0.00650111	0.00537349	0	0	0	0.00574667	0	0
RGC__RAC1	0.0174189	0.0297304	0.0315111	0.0258305	0.0476558	0.0307538	0.0186429	0.0219133	0.0285071	0.0557303	0.0444354
RGC__STK19	0.00699284	0.0260474	0.0366966	0.0258305	0.0372008	0.0707649	0.082059	0.0291444	0.0453449	0.0281342	0.0618332
RGC__CABZ01049625.1	0	0	0.00529987	0	0	0	0	0	0	0	0
RGC__ppic	0.520915	0.599631	0.630752	0.435393	0.55599	0.495049	0.521761	0.451353	0.451217	0.681588	0.670099
RGC__CABZ01025780.1	0.00350066	0	0.0105803	0	0.00537349	0.0103243	0	0	0.00574667	0	0
RGC__CABZ01078606.1	0.00699284	0.0149418	0.00529987	0.00650111	0.00537349	0	0.00935159	0.00734149	0	0	0.00899724
RGC__toporsb	0.0784412	0.0838756	0.0674247	0.0574815	0.0372008	0.0608657	0.0461633	0.113203	0.0453449	0.0557303	0.0790238	10	old
RGC__CABZ01078607.1	0.0380478	0.0552513	0.112323	0.0385744	0.052855	0.0805967	0.00935159	0.0577117	0.0285071	0.0557303	0.0618332
RGC__CABZ01069184.1	0.0104766	0.0112208	0.0158416	0	0.0213749	0.0103243	0.00935159	0.0146458	0.00574667	0.0281342	0.0223888
RGC__CABZ01024856.1	0	0	0	0.00650111	0	0.0103243	0	0	0	0	0
RGC__CABZ01079804.1	0.0104766	0.00749024	0.00529987	0.00650111	0.0160608	0	0	0	0.00574667	0.018817	0
RGC__CABZ01051600.3	0	0.00374998	0	0	0	0.0103243	0	0	0	0	0
RGC__CABZ01051600.2	0.00350066	0.00374998	0.00529987	0	0	0	0	0	0	0	0
RGC__CABZ01051600.1	0	0	0	0	0	0	0	0	0	0	0
RGC__CABZ01092072.1	0.0104766	0.0112208	0.0263068	0.0385744	0.0580355	0.0408611	0.0370481	0.113203	0.0171718	0.0281342	0.00899724	9	old
RGC__HUS1B	0.00699284	0.0149418	0.0105803	0	0.010727	0	0	0.0146458	0.00574667	0.00943917	0.0268251
RGC__CABZ01092072.2	0.0139519	0.0112208	0.00529987	0.0258305	0.0372008	0	0.00935159	0.0146458	0.0228506	0	0.00899724
RGC__atoh1b	0	0	0	0	0	0	0	0	0	0	0
RGC__CABZ01072952.1	0.00350066	0	0	0.00650111	0.00537349	0.0103243	0.00935159	0.00734149	0.00574667	0	0.0223888
RGC__CABZ01072950.1	0.00350066	0	0.00529987	0.0129731	0.00537349	0	0.00935159	0.00734149	0.0114705	0.00943917	0.00450563
RGC__CABZ01087282.1	0	0	0	0	0	0	0	0	0	0	0
RGC__CABZ01071056.1	0.155986	0.149665	0.107403	0.106722	0.113826	0.109696	0.0996775	0.140169	0.0947102	0.152626	0.153943	10	old
RGC__CNNM4	0.065102	0.136062	0.146303	0.106722	0.118793	0.109696	0.125708	0.0995292	0.137216	0.0648129	0.0917836
RGC__SLC44A2	0	0.00749024	0.00529987	0.00650111	0	0	0.0186429	0.0146458	0.0341416	0	0.0179387
RGC__thbs1a	0.00699284	0.0370683	0.0315111	0.0385744	0.0424377	0.0408611	0.00935159	0.00734149	0.0228506	0.018817	0.0179387
RGC__CABZ01118004.1	0	0	0	0	0	0	0	0	0	0	0
RGC__si:ch73-364h19.2	0.0380478	0.0696344	0.112323	0.130726	0.0580355	0.050898	0.082059	0.0506227	0.0893079	0.0738387	0.112802
RGC__CABZ01018269.1	0.0104766	0.00374998	0	0.00650111	0	0	0	0	0	0.00943917	0
RGC__bmf1	0.0139519	0.00749024	0.00529987	0.0194161	0.010727	0	0	0.0291444	0.0114705	0.00943917	0.0134749
RGC__SLC16A7	0.0516383	0.0660521	0.0315111	0.0637292	0.0372008	0.0707649	0.0186429	0.0857243	0.0564619	0.0281342	0.100228
RGC__CABZ01118738.1	0.193249	0.366136	0.39268	0.266922	0.291478	0.404016	0.40616	0.339466	0.233415	0.2514	0.340136
RGC__TLX3	0	0	0.00529987	0.00650111	0	0	0	0	0	0	0
RGC__KCNIP1	0.0104766	0.0223551	0.0315111	0.0322165	0.0424377	0.050898	0.0278748	0.0291444	0.00574667	0.0281342	0.0179387
RGC__CABZ01080702.1	0.899077	0.802701	0.701025	0.612039	0.744517	0.566755	0.604305	0.618876	0.70188	0.925462	0.774034
RGC__CABZ01000633.3	0	0	0	0.00650111	0	0	0	0	0	0	0
RGC__CABZ01000635.1	0	0	0	0	0	0	0	0	0	0	0
RGC__CABZ01000633.1	0.00350066	0.00749024	0.00529987	0	0	0	0.00935159	0	0.00574667	0	0
RGC__CABZ01000634.1	0	0	0	0	0	0	0.0186429	0	0	0.00943917	0
RGC__CABZ01000633.2	0	0	0	0	0	0	0	0	0	0	0
RGC__CABZ01030017.2	0.0174189	0.0297304	0.00529987	0.00650111	0.0213749	0.0408611	0.0186429	0.00734149	0.00574667	0.018817	0.0179387
RGC__CABZ01030017.1	0.0243281	0.0803285	0.0366966	0.0385744	0.0476558	0.0608657	0.0461633	0.0291444	0.0397541	0.0465901	0.0268251
RGC__CABZ01028323.4	0	0	0	0	0	0	0	0	0	0	0
RGC__CABZ01028323.5	0	0	0	0	0	0	0	0	0	0	0
RGC__CABZ01028323.3	0	0	0	0	0	0	0	0	0	0	0
RGC__CABZ01028323.1	0	0	0	0	0	0	0	0	0	0	0
RGC__CABZ01028323.2	0	0	0	0	0	0	0	0	0	0	0
RGC__CABZ01080472.1	0	0	0	0	0	0	0	0	0	0	0
RGC__CABZ01013727.1	0	0	0	0	0	0	0	0	0	0	0
RGC__CABZ01081747.1	0.0414575	0.0516329	0.0875524	0.0574815	0.088734	0.100061	0.0996775	0.0577117	0.0619884	0.0738387	0.0875429
RGC__CABZ01081752.3	0.0243281	0.0260474	0.0315111	0.0194161	0.0213749	0	0.00935159	0.00734149	0.0171718	0.0557303	0.0312479
RGC__CABZ01081752.2	0.0104766	0.0186532	0.0418637	0.0322165	0.0213749	0	0.0186429	0.0219133	0.00574667	0.00943917	0.00899724
RGC__CABZ01081752.1	0.055016	0.0552513	0.0775236	0.0761441	0.0580355	0.0608657	0.0370481	0.0857243	0.0564619	0.0557303	0.0661501
RGC__CABZ01081748.1	0.0208776	0.0223551	0.0210837	0.0258305	0.010727	0.0307538	0.0186429	0.0219133	0.0228506	0.0465901	0.0312479
RGC__CABZ01092759.1	0	0.00374998	0	0	0	0	0	0	0	0	0
RGC__CABZ01112050.1	0.0277703	0.00749024	0.0210837	0	0.0213749	0	0.0186429	0	0.00574667	0	0.00899724
RGC__CABZ01079302.1	0.00350066	0.00749024	0	0.00650111	0	0	0	0	0.00574667	0.0281342	0.00450563
RGC__zgc:171497	0.00350066	0.00749024	0.0572545	0.177568	0.0160608	0.0103243	0.0278748	0.00734149	0	0.499316	0.0134749
RGC__CABZ01024501.1	0.00699284	0.0112208	0	0.00650111	0	0.050898	0	0	0.00574667	0.00943917	0.0179387
RGC__CABZ01024499.1	0.0104766	0.0149418	0.0105803	0.0129731	0	0.0103243	0.00935159	0.0146458	0.00574667	0.018817	0.0179387
RGC__slc16a6a	0.00699284	0.00749024	0.0263068	0.00650111	0	0	0.0370481	0	0.00574667	0	0.00450563
RGC__CABZ01038699.1	0.00699284	0.00374998	0.00529987	0	0	0	0.0186429	0.00734149	0	0	0.00450563
RGC__CABZ01038697.1	0.0104766	0.00749024	0.00529987	0.00650111	0	0.0103243	0	0.0219133	0.00574667	0	0
RGC__PITPNM2	0.174738	0.222274	0.198134	0.20043	0.273776	0.229423	0.192911	0.243256	0.243177	0.169565	0.229018
RGC__thrsp	0	0	0	0	0	0	0	0	0	0	0
RGC__CABZ01081535.1	0.0139519	0.0516329	0.072483	0.0512066	0.0631975	0.050898	0.0731685	0.0577117	0.0509141	0.0465901	0.0618332
RGC__CABZ01059909.1	0	0	0	0	0	0	0	0	0	0	0
RGC__CABZ01055489.1	0	0	0	0	0	0	0	0	0	0	0
RGC__HAPLN1	0.0208776	0.00374998	0.0158416	0.0129731	0	0.0205752	0	0	0.0114705	0	0
RGC__sema6a	0.455966	0.510187	0.549643	0.454538	0.544963	0.538499	0.628782	0.504203	0.602989	0.564803	0.527111
RGC__CABZ01011673.1	0.0174189	0.0297304	0.0366966	0.0574815	0.052855	0	0.0370481	0.071786	0.0171718	0.0373917	0.0575034
RGC__CABZ01068248.1	0.0277703	0.0297304	0.0158416	0.00650111	0.010727	0.0408611	0	0.0291444	0.0171718	0	0.00899724
RGC__CABZ01068251.1	0.101492	0.094465	0.122114	0.0823117	0.0580355	0.0707649	0.0278748	0.0995292	0.0619884	0.0917226	0.096012	10	old
RGC__CABZ01046088.1	0.00350066	0	0.00529987	0	0	0	0	0	0.00574667	0	0.00450563
RGC__CABZ01046087.1	0.00350066	0	0	0	0.00537349	0	0	0	0.00574667	0	0.00450563
RGC__CABZ01112049.1	0.00350066	0	0	0.0129731	0	0	0	0	0.00574667	0	0.00450563
RGC__CU550713.1	0	0	0	0.00650111	0	0	0	0.00734149	0	0	0
RGC__CABZ01012382.2	0.00699284	0.0186532	0.00529987	0.00650111	0.010727	0.0307538	0.00935159	0	0	0	0.0179387
RGC__CABZ01012382.1	0	0	0.00529987	0	0	0	0	0	0	0	0
RGC__bphl	0.0174189	0.0223551	0.0470122	0.0385744	0.0580355	0.0608657	0.0370481	0.0434988	0.0171718	0.0917226	0.0400529
RGC__CABZ01083611.1	0	0	0	0	0	0	0	0	0	0	0
RGC__CABZ01073083.1	0.0312042	0.0552513	0.0210837	0.0129731	0.0319448	0.0103243	0.0186429	0.0291444	0.0228506	0.0281342	0.0223888
RGC__CABZ01088271.1	0.00699284	0	0.00529987	0	0	0	0	0	0	0.00943917	0
RGC__ACADSB	0.0104766	0.0516329	0.234693	0.136665	0.0424377	0.050898	0.00935159	0.113203	0	0.0557303	0.174081
RGC__CABZ01088275.1	0.00699284	0.00749024	0.0366966	0.00650111	0.00537349	0.0205752	0.0278748	0.0219133	0.0171718	0.00943917	0.00450563
RGC__trim32	0.0448591	0.0552513	0.0366966	0.0258305	0.0424377	0.0307538	0.0186429	0.064766	0.0619884	0.018817	0.0444354
RGC__CABZ01068235.1	0	0	0	0	0	0	0	0	0	0	0
RGC__CABZ01085201.1	0.171629	0.136062	0.179502	0.177568	0.113826	0.255696	0.201095	0.173182	0.188645	0.243422	0.225163
RGC__CABZ01026065.1	0	0	0	0	0	0	0	0	0	0	0
RGC__CABZ01078601.2	0	0	0	0	0	0	0	0	0	0	0
RGC__CABZ01078601.1	0	0	0	0	0.00537349	0	0	0	0	0	0
RGC__CABZ01078600.1	0.0482527	0.0297304	0.0366966	0.0194161	0.0266695	0.0707649	0.0461633	0.0926433	0.0114705	0.0557303	0.0575034
RGC__CABZ01058046.1	0.071787	0.0552513	0.0674247	0.06995	0.0683411	0.0805967	0.082059	0.0926433	0.142442	0.109388	0.0832896	9	old
RGC__CABZ01058045.1	0.177839	0.238278	0.184182	0.250584	0.210047	0.255696	0.257122	0.230766	0.183584	0.32884	0.209637
RGC__CABZ01024848.1	0	0	0	0	0.00537349	0	0	0.00734149	0	0	0
RGC__CABZ01024844.1	0.0414575	0.0260474	0.0210837	0.0449043	0.0372008	0.0707649	0.0461633	0.0577117	0.0228506	0.0281342	0.0400529
RGC__CABZ01059560.1	0	0	0	0	0	0	0	0	0	0	0
RGC__CABZ01059559.1	0.00350066	0.00374998	0.0210837	0.0322165	0.00537349	0.0307538	0.0186429	0.0219133	0.0171718	0.0281342	0.0312479
RGC__CABZ01080371.2	0.00350066	0	0	0	0	0	0	0	0	0	0
RGC__CABZ01080371.1	0.0684484	0.14288	0.141498	0.0637292	0.052855	0.128775	0.0552213	0.140169	0.0564619	0.0828084	0.100228
RGC__dusp27	0.0312042	0.00749024	0.0521425	0.00650111	0.00537349	0	0.00935159	0.00734149	0.00574667	0	0.00450563
RGC__CABZ01080371.3	0.00699284	0	0.0158416	0	0	0	0	0	0	0	0.00899724
RGC__cd247	0.00699284	0.00374998	0.0105803	0.00650111	0.00537349	0	0	0	0	0	0
RGC__CABZ01054509.1	0	0	0	0	0	0	0.00935159	0	0	0	0
RGC__PDCL3	0.0583859	0.0660521	0.0825467	0.0637292	0.0785736	0.050898	0.0370481	0.078772	0.0784421	0.0738387	0.0444354
RGC__dre-mir-2189	0	0	0	0	0	0	0	0	0	0	0
RGC__CABZ01079276.1	0	0	0.00529987	0	0	0	0	0	0	0	0
RGC__CABZ01079280.1	0.0448591	0.0588605	0.0263068	0.106722	0.0734664	0.128775	0.0552213	0.199059	0.121423	0.194607	0.096012	5	middle
RGC__CABZ01079281.1	0.0850648	0.146277	0.188848	0.0512066	0.118793	0.0707649	0.0552213	0.230766	0.0509141	0.100582	0.193943
RGC__dre-mir-723	0	0	0	0	0	0	0	0	0	0	0
RGC__si:dkey-71b5.6	0	0	0	0	0	0	0	0	0	0	0
RGC__CABZ01085177.1	0.0174189	0.033404	0.0158416	0.00650111	0.010727	0.0205752	0.0186429	0.0219133	0.0114705	0.00943917	0.0312479
RGC__CABZ01048402.1	0.0482527	0.0909438	0.0572545	0.100658	0.0683411	0.109696	0.0996775	0.0857243	0.0784421	0.0828084	0.0790238
RGC__CABZ01048402.2	0.055016	0.0149418	0.0158416	0.0512066	0.0319448	0.100061	0.108407	0.0291444	0.0397541	0.0373917	0.0488045
RGC__ABCD2	0.14968	0.202831	0.24369	0.14847	0.210047	0.264348	0.0908951	0.274017	0.14765	0.109388	0.141724
RGC__CABZ01033309.2	0.00350066	0	0	0	0	0	0	0	0	0	0
RGC__CABZ01033309.3	0	0	0	0	0	0	0	0	0	0	0
RGC__cckb	0.0174189	0.0696344	0.179502	0.0761441	0.0785736	0.100061	0.00935159	0.0219133	0.0171718	0.0828084	0.217421
RGC__CABZ01101984.1	0.00350066	0	0.00529987	0	0	0	0	0	0	0	0.00450563
RGC__CABZ01034596.1	0	0	0	0.00650111	0	0	0	0	0	0	0
RGC__CABZ01086734.1	0.00350066	0	0	0	0	0.0205752	0	0	0	0	0
RGC__CABZ01002349.1	0	0.0186532	0.0105803	0.0194161	0.0160608	0.0307538	0.00935159	0	0	0.0281342	0.0134749
RGC__CABZ01069455.1	0	0	0	0	0	0	0	0	0	0	0
RGC__CABZ01018409.1	0	0	0	0	0	0	0	0	0	0	0
RGC__CABZ01092943.1	0	0	0	0	0	0	0	0	0	0	0
RGC__CABZ01092942.1	0.0139519	0.00749024	0.0105803	0.0129731	0.0160608	0.0205752	0.00935159	0.0146458	0.00574667	0.0281342	0.00450563
RGC__CABZ01034089.1	0	0	0	0	0.010727	0.0103243	0	0	0.0114705	0	0
RGC__slc1a9	0.0104766	0.033404	0.0572545	0.0129731	0.0213749	0.050898	0.00935159	0.0434988	0.0341416	0.00943917	0.096012
RGC__fgf21	0.0104766	0.00749024	0	0.00650111	0.010727	0	0.0186429	0	0.0171718	0.00943917	0.0134749
RGC__CABZ01072487.1	0.0174189	0.0297304	0.0158416	0.0512066	0.052855	0.0103243	0.00935159	0.0363394	0.0397541	0.018817	0.0268251
RGC__CABZ01072487.2	0	0.00374998	0	0	0.00537349	0	0	0	0	0.00943917	0
RGC__CABZ01028173.1	0	0	0	0	0	0	0	0	0	0	0
RGC__CABZ01081522.1	0	0	0	0	0	0	0	0	0	0	0
RGC__CABZ01072815.1	0.00350066	0.00374998	0.00529987	0.0129731	0	0.0205752	0	0.00734149	0.00574667	0.00943917	0
RGC__CABZ01019032.1	0	0	0	0	0	0	0	0	0	0	0
RGC__CABZ01081730.1	0.00350066	0.00749024	0.0210837	0	0.00537349	0.0205752	0.00935159	0	0	0.018817	0.0179387
RGC__CABZ01111959.1	0.00350066	0.00374998	0.0158416	0.00650111	0.00537349	0.0307538	0.0186429	0.0146458	0.0228506	0	0.00450563
RGC__CABZ01010830.1	0.0104766	0.00374998	0	0.00650111	0.0160608	0.0103243	0.0186429	0.0146458	0.00574667	0.00943917	0.0179387
RGC__CABZ01099847.1	0.302435	0.520695	0.567668	0.473434	0.484682	0.566755	0.448026	0.604426	0.408474	0.602714	0.582405
RGC__setdb2	0.0346301	0.0407232	0.0674247	0.0385744	0.0319448	0.0307538	0	0.0363394	0.0171718	0.109388	0.0531605
RGC__h2af1al	0	0	0	0	0	0	0	0	0.00574667	0	0
RGC__creg1	0.12418	0.179812	0.26594	0.118774	0.16754	0.166192	0.151277	0.186178	0.0674938	0.152626	0.340136
RGC__PSMD2	0.226581	0.202831	0.279127	0.16018	0.205385	0.255696	0.257122	0.243256	0.168293	0.306041	0.251937
RGC__CABZ01080588.1	0	0	0	0	0	0	0	0	0	0	0
RGC__CABZ01080587.1	0	0	0	0	0.00537349	0	0	0	0	0.00943917	0
RGC__CABZ01003056.1	0	0	0.00529987	0.00650111	0	0.0103243	0.00935159	0	0	0	0.00899724
RGC__CABZ01102170.1	0.349959	0.437188	0.463702	0.391362	0.393363	0.48027	0.579406	0.675273	0.328192	0.373385	0.267016
RGC__CABZ01067080.1	0	0	0	0	0.010727	0	0.0186429	0	0	0	0
RGC__CABZ01109019.1	0	0	0	0	0	0	0	0.00734149	0	0.00943917	0
RGC__CABZ01109021.1	0	0.00374998	0	0	0.00537349	0	0	0	0	0	0.00899724
RGC__CABZ01013771.1	0	0	0	0	0	0	0	0	0	0	0
RGC__UBLCP1	0.0414575	0.033404	0.0521425	0.0385744	0.0424377	0.050898	0.0461633	0.0363394	0.0397541	0.00943917	0.0575034
RGC__CABZ01085365.1	0.0617478	0.00749024	0.0572545	0.0449043	0.0424377	0.0408611	0.0278748	0.0146458	0.0784421	0.0465901	0.0747453
RGC__CABZ01002768.1	0.00699284	0.0149418	0.0263068	0.0129731	0.0266695	0	0.0186429	0.0291444	0.0341416	0.00943917	0.0179387
RGC__CABZ01073097.1	0.0139519	0.00374998	0.0105803	0.0258305	0.00537349	0	0.00935159	0	0.00574667	0	0
RGC__CABZ01073197.1	0.0174189	0.0112208	0.0158416	0.00650111	0.010727	0	0	0.00734149	0.00574667	0.00943917	0.00899724
RGC__EMC4	0.108011	0.309695	0.211953	0.0823117	0.157921	0.435003	0.0908951	0.339466	0.142442	0.0557303	0.416505
RGC__CABZ01102115.2	0.0139519	0.0149418	0.0315111	0.0884531	0.052855	0.0608657	0.00935159	0.0291444	0.0285071	0.0465901	0.0134749
RGC__CABZ01102115.1	0	0	0	0	0.00537349	0	0	0	0	0	0
RGC__CABZ01015297.1	0	0	0	0	0	0	0	0	0	0	0
RGC__lrig3	0.00350066	0.00749024	0.00529987	0	0.0160608	0	0	0.0146458	0.00574667	0	0.00450563
RGC__syngr1b	0	0	0	0	0	0	0	0	0	0	0
RGC__ift27	0.0583859	0.0696344	0.0470122	0.0512066	0.0580355	0.0805967	0	0.0926433	0.0114705	0.018817	0.0875429
RGC__cacng2b	0.341685	0.380629	0.261517	0.345945	0.278222	0.246991	0.159701	0.304135	0.193689	0.373385	0.153943
RGC__CABZ01042594.1	0	0	0	0	0	0	0	0	0	0	0
RGC__CABZ01111729.1	0	0	0	0	0	0	0	0	0	0	0
RGC__CABZ01045617.1	0.0139519	0.0223551	0.0674247	0.0637292	0.153088	0.109696	0.0996775	0.237025	0.0619884	0.00943917	0.0134749	4	young
RGC__CABZ01075078.1	0.0174189	0.00749024	0.0210837	0	0.00537349	0	0.0186429	0	0.0114705	0	0
RGC__CABZ01040055.1	0	0	0	0	0	0	0	0	0	0	0
RGC__CABZ01040054.1	0.00699284	0.00749024	0.00529987	0.0129731	0	0.0103243	0.00935159	0	0.00574667	0	0
RGC__CABZ01017717.1	0	0	0	0	0	0	0	0	0	0	0
RGC__CABZ01112387.1	0.0516383	0.159784	0.0975119	0.0512066	0.0836628	0.13822	0.0642228	0.133474	0.0509141	0.152626	0.0875429
RGC__CABZ01032488.1	0.0174189	0.044369	0.0263068	0.0322165	0.0266695	0.13822	0.0370481	0.0926433	0.0114705	0.018817	0.108623
RGC__cdkn1d	0.168514	0.483579	0.359956	0.228508	0.53385	0.202662	0.521761	0.440547	0.404129	0.900314	0.591419
RGC__TULP1	0.0448591	0.0370683	0.0875524	0.0449043	0.0476558	0.050898	0	0.106382	0.00574667	0.0281342	0.0575034
RGC__polr3d	0.055016	0.0624608	0.0366966	0.0385744	0.0319448	0.050898	0.0278748	0.078772	0.0453449	0.0828084	0.0488045
RGC__CABZ01103862.1	0.00350066	0	0.00529987	0	0.010727	0	0	0	0	0	0
RGC__FH	0.0751179	0.0696344	0.188848	0.0884531	0.0734664	0.0408611	0.00935159	0.0506227	0.0674938	0.11814	0.0575034
RGC__CABZ01072312.1	0	0	0	0	0	0	0	0	0	0	0
RGC__CABZ01051977.1	0	0	0	0	0	0	0	0	0	0	0.00450563
RGC__elovl7b	0	0	0	0	0	0	0	0	0	0	0
RGC__CABZ01092156.1	0.00350066	0	0.0105803	0.00650111	0.00537349	0.0103243	0.00935159	0	0.0171718	0.00943917	0.00899724
RGC__CABZ01092155.1	0	0	0	0	0	0	0	0	0	0	0
RGC__CABZ01081909.1	0.0208776	0.0186532	0.0623486	0.0258305	0.0372008	0.0408611	0.0186429	0.0146458	0.00574667	0.00943917	0.0179387
RGC__CABZ01114105.1	0.0139519	0.0370683	0.0825467	0.0194161	0.0372008	0.0307538	0.0186429	0.0363394	0.0453449	0.0917226	0.00899724
RGC__CABZ01051602.1	0.00350066	0.00749024	0.00529987	0.00650111	0	0.0103243	0	0	0.00574667	0	0.0223888
RGC__CABZ01113771.1	0.0277703	0.0297304	0.0521425	0.0258305	0.0424377	0.050898	0.0278748	0.0363394	0.0171718	0.0373917	0.0312479
RGC__CABZ01005857.1	0	0	0	0	0	0	0	0	0	0	0
RGC__CABZ01005857.2	0	0	0.00529987	0	0	0	0	0	0	0	0
RGC__CABZ01081385.1	0.0916582	0.0838756	0.0875524	0.0884531	0.0785736	0.050898	0.082059	0.0857243	0.0784421	0.100582	0.100228
RGC__CABZ01076758.1	0.0139519	0.0112208	0.00529987	0	0.00537349	0.0103243	0	0.00734149	0.0171718	0.00943917	0.00450563
RGC__CABZ01078734.1	0	0	0	0	0	0	0	0	0.00574667	0	0
RGC__CABZ01078733.1	0.00699284	0.00374998	0.0158416	0.0194161	0.010727	0	0	0.00734149	0	0	0
RGC__tlr8a	0.1145	0.0516329	0.0572545	0.0574815	0.052855	0.0608657	0.117083	0.0219133	0.0729784	0.0557303	0.0134749
RGC__CABZ01113816.1	0	0	0	0	0	0	0	0	0	0	0
RGC__CABZ01113815.1	0.0414575	0.0696344	0.0210837	0.0385744	0.0372008	0.050898	0.0278748	0.071786	0.0285071	0.0281342	0.0531605
RGC__CABZ01083278.1	0	0	0	0	0	0	0	0	0	0	0
RGC__CABZ01065076.1	0	0.00374998	0.00529987	0.00650111	0.010727	0	0	0.0146458	0	0.0281342	0.00899724
RGC__LEPROTL1	0.358185	0.34855	0.471382	0.283077	0.237705	0.306849	0.272738	0.304135	0.228508	0.380677	0.5703	10	old
RGC__CABZ01068177.1	0.00699284	0.0223551	0.0158416	0.0129731	0	0.0205752	0.0370481	0.0146458	0.0341416	0	0.00899724
RGC__LSM10	0	0.0186532	0.0572545	0.0194161	0.0266695	0.0205752	0.00935159	0.0434988	0.00574667	0.0373917	0.0312479
RGC__CABZ01001434.1	0	0	0	0	0	0	0	0	0	0	0
RGC__CABZ01001434.2	0	0.00374998	0	0.00650111	0	0.0103243	0	0	0	0	0
RGC__CABZ01002188.1	0	0.00374998	0.00529987	0	0	0	0.00935159	0	0.0114705	0	0
RGC__CABZ01074459.1	0	0	0	0	0	0	0	0	0	0	0
RGC__snx1b	0.217567	0.189722	0.184182	0.228508	0.172325	0.229423	0.257122	0.126749	0.218645	0.343842	0.263261	5	middle
RGC__CABZ01113981.1	0	0	0.00529987	0	0	0	0	0	0.00574667	0	0
RGC__CABZ01080375.1	0.159128	0.173167	0.117227	0.222936	0.162739	0.100061	0.233377	0.205456	0.168293	0.211063	0.213534
RGC__CABZ01033178.1	0.0277703	0.033404	0.0418637	0.0385744	0.0160608	0.0205752	0.0370481	0.0219133	0.0114705	0.0281342	0.0400529
RGC__CABZ01000452.2	0	0	0	0	0	0	0	0	0	0	0
RGC__CABZ01000452.1	0	0	0	0	0	0	0	0	0	0	0
RGC__CABZ01064441.1	0.00350066	0.00374998	0	0	0	0	0	0	0	0	0
RGC__fanca	0.0104766	0.0112208	0	0.00650111	0.00537349	0	0	0.0219133	0.00574667	0.00943917	0.00450563
RGC__CABZ01063298.1	0.00699284	0.00749024	0.00529987	0	0	0.0205752	0.00935159	0	0.00574667	0.018817	0.00899724
RGC__CABZ01089907.1	0	0.00374998	0	0	0	0	0	0	0	0	0.00450563
RGC__CABZ01046093.1	0	0.00749024	0.0210837	0.00650111	0.010727	0.0103243	0.0278748	0	0	0	0.0179387
RGC__HPDL	0.00350066	0.0186532	0.0315111	0.0258305	0.010727	0.0103243	0	0.0146458	0.0114705	0.00943917	0.0223888
RGC__CABZ01113599.1	0.0516383	0.094465	0.0925407	0.0637292	0.0424377	0.100061	0.0731685	0.071786	0.0564619	0.0648129	0.0790238
RGC__CABZ01042675.1	0	0	0	0	0	0	0	0	0	0	0
RGC__bglapl	0.0482527	0.0732079	0.072483	0.0637292	0.0372008	0.0805967	0.0461633	0.199059	0.0674938	0.0557303	0.0917836
RGC__CABZ01033180.1	0.00350066	0.0149418	0.0210837	0	0.0266695	0.0103243	0.00935159	0.00734149	0.0114705	0	0.0356571
RGC__CABZ01035356.1	0.0104766	0.0223551	0	0	0.010727	0.0103243	0	0.00734149	0	0.018817	0.00899724
RGC__FAM167A	0.00350066	0	0.0105803	0	0	0.0103243	0	0	0	0.0281342	0.00450563
RGC__CABZ01102240.1	0.450846	0.453733	0.400746	0.288422	0.300249	0.220558	0.0908951	0.339466	0.168293	0.485855	0.489035	10	old
RGC__CABZ01055707.1	0.00350066	0	0	0.00650111	0	0	0	0	0	0.00943917	0
RGC__WDR48	0.0346301	0.0480055	0.0521425	0.0322165	0.0266695	0.0408611	0.0278748	0.0577117	0.0619884	0.0373917	0.0488045
RGC__CABZ01048453.1	0	0.00374998	0.00529987	0.00650111	0.0213749	0.0103243	0	0.00734149	0	0.018817	0.00450563
RGC__CABZ01060963.1	0	0	0	0	0	0	0	0	0	0	0
RGC__CABZ01017718.8	0	0	0	0	0	0	0	0	0	0	0
RGC__CABZ01017718.5	0	0	0	0	0	0	0	0	0	0	0
RGC__CABZ01017718.4	0	0	0	0	0	0	0	0	0	0	0
RGC__CABZ01017718.7	0	0	0	0	0	0	0	0	0	0	0
RGC__CABZ01017718.9	0	0	0	0	0	0	0	0	0	0	0
RGC__CABZ01017718.3	0	0	0	0	0	0	0	0	0	0	0
RGC__CABZ01017718.2	0	0	0	0	0	0	0	0	0	0	0
RGC__CABZ01017718.1	0	0	0	0	0	0	0	0	0	0	0
RGC__CABZ01017718.6	0	0	0	0	0	0	0	0	0	0	0
RGC__CABZ01083546.1	0	0	0	0	0	0	0	0.0146458	0	0	0
RGC__CABZ01057057.1	0.00350066	0	0	0	0	0	0	0	0.00574667	0	0
RGC__CABZ01075521.1	0.055016	0.0732079	0.141498	0.118774	0.052855	0.0805967	0.0461633	0.0577117	0.110797	0.11814	0.0832896
RGC__CABZ01051901.2	0	0	0	0	0	0	0	0	0	0	0
RGC__CABZ01051901.1	0.0139519	0.00374998	0	0.00650111	0.00537349	0	0	0	0	0	0.00450563
RGC__CABZ01048392.1	0.0174189	0.0149418	0.0521425	0.0385744	0.0319448	0.0205752	0.0186429	0.0363394	0.0228506	0.0465901	0.0356571
RGC__CABZ01090890.1	0.0346301	0.0149418	0.0210837	0.0194161	0.0424377	0.0205752	0.0186429	0.0363394	0.0285071	0.0281342	0.0134749
RGC__CABZ01021917.1	0	0	0	0	0	0	0	0	0	0	0
RGC__FAM126B	0.00350066	0	0.0105803	0	0	0	0	0	0	0	0.00450563
RGC__CABZ01002809.1	0	0	0	0.00650111	0	0	0	0	0	0	0
RGC__CABZ01093502.2	0	0	0	0	0	0	0	0	0	0	0
RGC__CABZ01093502.1	0	0	0	0	0	0	0	0	0	0	0
RGC__CABZ01090544.1	0.00350066	0.00749024	0.0158416	0	0	0.0205752	0	0.00734149	0.00574667	0	0.00899724
RGC__CABZ01060936.1	0	0	0	0.00650111	0	0	0	0	0	0	0
RGC__CABZ01112344.1	0	0	0	0	0	0	0	0	0	0	0
RGC__CABZ01081897.1	0	0	0.0105803	0.00650111	0	0.0103243	0	0	0	0.00943917	0.00899724
RGC__slc39a3	0	0	0.00529987	0	0	0	0	0	0	0	0.00450563
RGC__CABZ01075618.1	0	0	0	0	0	0	0	0	0	0	0
RGC__CABZ01092170.1	0.0174189	0.0186532	0.0105803	0.0129731	0.010727	0.0205752	0.0186429	0.0146458	0.0171718	0.018817	0.0179387
RGC__CABZ01027248.1	0	0	0	0	0	0	0	0	0	0	0
RGC__USP30	0.0104766	0.0186532	0.0315111	0.0258305	0.0213749	0.0103243	0.0552213	0.00734149	0.0228506	0.018817	0.0179387
RGC__GALNT10	0.00350066	0	0	0	0	0	0	0.00734149	0	0.00943917	0.00450563
RGC__CABZ01050105.2	0	0	0	0	0.00537349	0	0	0	0	0	0
RGC__CABZ01103870.1	0	0	0	0	0	0	0	0	0	0	0
RGC__CABZ01103869.1	0	0	0	0	0	0	0	0	0	0	0
RGC__zgc:153137	0	0	0	0	0	0	0	0	0	0	0
RGC__cdo1	0.0617478	0.104977	0.221092	0.124762	0.148238	0.380331	0.0908951	0.570134	0.105455	0.135486	0.285646
RGC__CABZ01025162.1	0	0	0	0	0	0	0	0	0	0	0
RGC__CABZ01093428.1	0	0	0	0	0	0	0	0	0	0	0
RGC__CABZ01093429.1	0.00350066	0	0.00529987	0	0.00537349	0	0.00935159	0.00734149	0	0.018817	0.00899724
RGC__CABZ01078055.1	0.0414575	0.0624608	0.0470122	0.0449043	0.0424377	0.0408611	0.00935159	0.0857243	0.0285071	0.0648129	0.0875429	6	middle
RGC__CABZ01069162.1	0	0.0112208	0.0210837	0.06995	0.0319448	0.0103243	0.0908951	0.0219133	0	0.0373917	0.0179387
RGC__CABZ01090361.1	0.0139519	0.0223551	0.0210837	0.0194161	0.0160608	0.0205752	0.00935159	0.0146458	0.00574667	0.00943917	0.0268251	10	old
RGC__zgc:86738	0	0	0	0	0	0	0	0	0	0	0
RGC__RAMP3	0.0104766	0.0260474	0.0775236	0.0194161	0.0372008	0.0408611	0.0370481	0.071786	0.0114705	0	0.0832896
RGC__CABZ01072614.1	0	0	0	0	0	0	0	0	0	0	0
RGC__ttc8	0.0104766	0.00749024	0.0210837	0.0322165	0.0266695	0.0103243	0	0.0146458	0.00574667	0.00943917	0.0356571
RGC__CABZ01074745.1	0	0	0	0	0	0	0	0	0	0	0
RGC__CABZ01118270.1	0	0	0	0	0	0	0	0	0	0	0
RGC__PCNP	0	0.00374998	0	0	0	0	0	0	0	0	0
RGC__CABZ01088864.1	0	0.00749024	0.00529987	0	0	0	0.0278748	0	0	0.00943917	0.00899724
RGC__CABZ01110379.1	0	0	0	0	0	0	0	0.00734149	0	0	0.00450563
RGC__CABZ01054289.1	0	0	0	0	0	0	0	0	0	0	0
RGC__CABZ01109604.1	0.00350066	0.00749024	0	0.0129731	0.00537349	0	0	0	0	0	0.00450563
RGC__LAMP5	0	0.00374998	0	0	0	0	0	0	0	0.00943917	0
RGC__RHO	0	0	0	0	0.00537349	0	0	0.00734149	0	0	0
RGC__si:dkey-21h14.12	0.0139519	0.00374998	0	0.00650111	0.0160608	0.0307538	0.0186429	0.0219133	0	0	0.0223888
RGC__si:dkey-16p19.5	0.0174189	0.0260474	0.0470122	0.0322165	0.0372008	0.0805967	0.0278748	0.0363394	0.0453449	0.0373917	0.0356571
RGC__zgc:174944	0.00350066	0.0112208	0.00529987	0.0258305	0.00537349	0.0307538	0	0.0146458	0.00574667	0.0281342	0.0268251
RGC__si:dkey-156k2.4	0	0.00749024	0	0	0.010727	0.0103243	0.0278748	0.0363394	0.0674938	0	0.0312479
RGC__si:dkey-16p6.1	0.23554	0.420452	0.404762	0.435393	0.397456	0.538499	0.399063	0.451353	0.451217	0.306041	0.446618
RGC__znf1099	0.0277703	0.0112208	0.0105803	0.0194161	0	0.0103243	0.0278748	0.00734149	0.00574667	0	0.0179387
RGC__znf977	0.00350066	0.00749024	0.00529987	0.0129731	0.00537349	0.0307538	0.00935159	0.00734149	0.0114705	0.00943917	0.0179387
RGC__si:ch211-127b6.2	0.0243281	0.044369	0.0158416	0.0637292	0.0372008	0.0408611	0.0278748	0.0506227	0.188645	0.0373917	0.0312479
RGC__si:ch211-208f21.3	0.00699284	0	0	0	0.00537349	0.0103243	0.00935159	0.00734149	0	0	0.00450563
RGC__znf1026	0.0516383	0.0909438	0.0521425	0.0945684	0.0836628	0.0608657	0.0552213	0.133474	0.0619884	0.0738387	0.125268
RGC__zgc:172128	0.140171	0.132641	0.174805	0.0945684	0.103842	0.184542	0.18468	0.071786	0.0838852	0.169565	0.1294
RGC__zgc:174698	0.0784412	0.0909438	0.146303	0.106722	0.13849	0.220558	0.142805	0.186178	0.105455	0.126839	0.170076
RGC__si:dkey-4e4.1	0.00350066	0.00374998	0	0.0129731	0.00537349	0	0	0	0	0.00943917	0
RGC__si:ch211-76m11.8	0.174738	0.209341	0.160625	0.228508	0.223942	0.193631	0.264951	0.211825	0.300407	0.109388	0.182059
RGC__si:dkeyp-44b5.4	0.00350066	0	0	0	0.00537349	0	0	0	0	0	0.00450563
RGC__znf1118	0.0208776	0.0407232	0.0470122	0.0637292	0.0266695	0.0205752	0.0278748	0.0291444	0.0453449	0.0465901	0.0356571
RGC__znf1085	0.00350066	0.00749024	0.0105803	0.00650111	0	0	0.00935159	0	0	0	0.0134749
RGC__zgc:173705	0.00350066	0.00749024	0.0210837	0	0	0	0.00935159	0	0.0114705	0.00943917	0.00450563
RGC__si:dkeyp-44b5.5	0	0.00374998	0	0.0129731	0.00537349	0	0	0	0.00574667	0	0.00450563
RGC__znf1053	0.00350066	0	0	0.00650111	0	0.0103243	0.0186429	0	0.00574667	0.018817	0.0134749
RGC__si:dkeyp-4f2.1	0.0414575	0.0624608	0.0572545	0.0823117	0.0372008	0.0903619	0.00935159	0.0857243	0.0729784	0.0557303	0.104432
RGC__si:dkey-4j21.2	0.0139519	0	0.00529987	0	0.0266695	0	0.00935159	0	0.0171718	0	0
RGC__ms4a17a.5	0	0.00749024	0.0158416	0.0129731	0.010727	0.0103243	0	0	0	0	0.0179387
RGC__si:ch211-162i8.4	0.00350066	0	0.0210837	0.00650111	0	0.0205752	0.0186429	0.00734149	0.0171718	0	0
RGC__si:dkey-247i3.6	0.00699284	0.00749024	0.0263068	0.00650111	0.0160608	0.050898	0.0186429	0	0.0228506	0.018817	0.0179387
RGC__si:dkeyp-4f2.3	0.00699284	0	0	0.0129731	0.00537349	0	0	0.0146458	0.00574667	0.0281342	0.0134749
RGC__si:dkey-240n22.6	0.0346301	0.087414	0.0775236	0.100658	0.0476558	0.109696	0.117083	0.071786	0.105455	0.282876	0.229018	5	middle
RGC__pimr168	0.0139519	0	0	0	0.010727	0	0	0.00734149	0	0	0.0134749
RGC__znf1137	0.0139519	0.00749024	0.0158416	0.0129731	0.0319448	0	0.0278748	0.0291444	0	0.0557303	0.0179387
RGC__si:ch211-171l17.14	0.00350066	0	0.00529987	0.00650111	0	0	0.0186429	0.00734149	0.0114705	0	0.00899724
RGC__si:ch211-76m11.5	0	0	0	0.00650111	0.00537349	0	0.00935159	0	0.00574667	0.00943917	0.00450563
RGC__si:dkey-29j8.1	0.0174189	0.0149418	0	0.0322165	0.0266695	0.0205752	0.0461633	0.0434988	0.0509141	0.0373917	0.0312479	9	old
RGC__si:ch211-170p16.1	0	0.00374998	0	0	0	0	0.00935159	0	0	0	0
RGC__znf1009	0.247399	0.215822	0.330701	0.189044	0.196017	0.220558	0.225374	0.211825	0.188645	0.313681	0.240523
RGC__si:ch211-207e19.2	0.00350066	0.00374998	0.0210837	0.00650111	0.010727	0.0103243	0.0370481	0	0.0228506	0	0
RGC__trpm2	0.0817568	0.125775	0.107403	0.118774	0.143372	0.156928	0.0461633	0.192633	0.100092	0.0465901	0.162032
RGC__si:dkey-84h14.1	0.0982215	0.087414	0.0925407	0.118774	0.103842	0.0903619	0.0731685	0.0857243	0.0838852	0.0648129	0.108623
RGC__si:dkey-16p6.4	0	0	0	0	0	0	0	0	0	0	0
RGC__si:ch211-223g7.6	0.0346301	0.0297304	0.0158416	0.0449043	0.0476558	0.0805967	0.0370481	0.0363394	0.00574667	0.018817	0.0747453
RGC__znf1104	0.130598	0.118875	0.0875524	0.194748	0.0988234	0.0608657	0.0908951	0.0434988	0.0729784	0.144082	0.193943
RGC__si:ch211-64i20.3	0.00699284	0.00749024	0.00529987	0.0129731	0	0.0103243	0.00935159	0.00734149	0.0171718	0	0.0179387
RGC__si:ch211-237a4.2	0.12418	0.132641	0.107403	0.130726	0.143372	0.0707649	0.134282	0.0857243	0.0893079	0.0917226	0.157993
RGC__si:ch211-227e10.6	0.00350066	0.0186532	0.0158416	0.0322165	0.0372008	0.0307538	0	0.0291444	0.0171718	0.0373917	0.00899724
RGC__PTCHD3	0.00699284	0.00749024	0.00529987	0	0.00537349	0	0.00935159	0	0.00574667	0.018817	0.00450563
RGC__si:dkey-61p9.9	0.250349	0.291403	0.380495	0.60777	0.511365	0.712983	0.201095	0.693592	0.382206	0.018817	0.644346
RGC__znf1115	0.1145	0.087414	0.0875524	0.171795	0.133591	0.128775	0.241335	0.0577117	0.152838	0.186308	0.197882	9	old
RGC__znf980	0.00350066	0	0	0	0.00537349	0	0	0	0	0.00943917	0.00450563
RGC__trhde.2	2.6371	2.64135	2.42652	2.55636	2.58324	2.58463	2.85787	2.25712	2.63796	2.39511	2.29386
RGC__cacna2d4a	0.0448591	0.146277	0.160625	0.0449043	0.16754	0.175396	0.0731685	0.304135	0.0619884	0.0648129	0.361368	8	old
RGC__si:ch211-227e10.1	0.071787	0.0767726	0.072483	0.100658	0.103842	0.109696	0.0552213	0.0926433	0.0674938	0.11814	0.0488045
RGC__si:dkey-51d8.1	0.0139519	0.0223551	0.0105803	0	0.0266695	0.0307538	0.0370481	0.0363394	0.00574667	0.0281342	0.0134749
RGC__si:dkey-207m2.4	0.0243281	0.0407232	0.0263068	0.0258305	0.0476558	0.0307538	0.0278748	0.0219133	0.0509141	0.00943917	0.0400529
RGC__si:dkey-238k10.3	0.0208776	0.115413	0.102466	0.0884531	0.103842	0.147605	0.134282	0.166639	0.110797	0.169565	0.217421	7	old
RGC__cct2	0.506184	0.549201	0.717264	0.381392	0.421773	0.35625	0.257122	0.652042	0.238304	0.499316	0.582405	10	old
RGC__si:dkey-51d8.3	0.00350066	0.00749024	0	0	0.010727	0.0103243	0	0	0.0114705	0.00943917	0.00450563
RGC__ccdc136b	1.30297	1.50461	1.60705	1.55239	1.4358	1.6141	1.58012	1.13343	1.50587	1.39392	1.17668	4	young
RGC__zgc:174180	0.0139519	0.0370683	0.0158416	0.0385744	0.0160608	0.0307538	0	0.0434988	0	0.00943917	0.0223888
RGC__znf1023	0	0	0	0.0129731	0	0.0103243	0.0186429	0	0	0.018817	0.00899724
RGC__znf1089	0.0243281	0.0112208	0.0105803	0.0258305	0.0213749	0.0205752	0.082059	0.0219133	0.131971	0.018817	0.0268251
RGC__znf1109	0.0104766	0.0223551	0.00529987	0.0129731	0.00537349	0.0103243	0.0370481	0.00734149	0.0114705	0.00943917	0.0179387
RGC__znf1116	0.0243281	0.033404	0.00529987	0.0129731	0.0319448	0.0307538	0.0370481	0.0146458	0.0114705	0.0281342	0.00899724
RGC__si:dkey-190j3.2	0	0.00749024	0.0210837	0.0258305	0.010727	0	0.00935159	0.00734149	0	0.018817	0.00899724
RGC__znf1021	0.0448591	0.0588605	0.0825467	0.0945684	0.0580355	0.109696	0.0996775	0.071786	0.0171718	0.0648129	0.0704541
RGC__znf1078	0	0.00374998	0.00529987	0.0129731	0	0	0.0186429	0.00734149	0.00574667	0.00943917	0.00450563
RGC__si:ch211-215p11.1	0.0174189	0.0149418	0.0210837	0.0322165	0.0476558	0.0307538	0.0370481	0.0363394	0.0228506	0.0648129	0.0531605	5	middle
RGC__si:ch73-134f24.1	0.0104766	0.0260474	0.0105803	0.0322165	0.00537349	0.050898	0	0.0577117	0.0397541	0.0373917	0.0134749
RGC__znf1102	0.0312042	0.0223551	0.0105803	0.0194161	0.0213749	0.0205752	0.00935159	0.0434988	0.0171718	0.0373917	0.0747453	6	middle
RGC__si:dkey-106c17.2	0.0482527	0.0552513	0.0975119	0.0637292	0.0319448	0.0805967	0.0186429	0.064766	0.0171718	0.0373917	0.125268
RGC__si:ch211-196f19.1	0.0139519	0.0223551	0.0263068	0.0449043	0.0266695	0.0307538	0.0278748	0.0146458	0.0171718	0.018817	0.0134749	4	young
RGC__si:dkey-28k24.2	0.0850648	0.122329	0.0975119	0.0823117	0.128675	0.128775	0.0908951	0.140169	0.110797	0.2354	0.213534	5	middle
RGC__si:dkeyp-82b4.6	0	0	0	0	0.00537349	0	0	0	0	0	0
RGC__si:ch211-234c11.2	0.00699284	0.0186532	0.0105803	0.0129731	0.010727	0.050898	0.0278748	0.0219133	0.0228506	0.00943917	0.0312479
RGC__znf1146	0.00350066	0.00374998	0	0	0.00537349	0	0	0.00734149	0	0	0.00450563
RGC__si:ch211-238e22.8	0	0	0.00529987	0	0.010727	0.0103243	0.0278748	0	0.152838	0	0.0134749
RGC__si:dkey-5i16.5	0.0312042	0.033404	0.0315111	0.0512066	0.0319448	0.0408611	0.0278748	0.0363394	0.0285071	0.0373917	0.0400529
RGC__znf974	0.0312042	0.0297304	0.0418637	0.0322165	0.0160608	0.0103243	0.0278748	0.0146458	0.0285071	0.0281342	0.0179387
RGC__si:ch211-22k7.9	0.0208776	0.0260474	0	0.0761441	0.0372008	0.0307538	0.0461633	0.0434988	0.0619884	0.00943917	0.0356571
RGC__mcat	0.0949436	0.0588605	0.0825467	0.106722	0.088734	0.0903619	0.0731685	0.071786	0.0453449	0.11814	0.0444354
RGC__znf1121	0.0139519	0.0186532	0.0623486	0.0258305	0.0213749	0.0205752	0.0642228	0.0146458	0.0397541	0.00943917	0.0356571
RGC__si:dkey-265e15.2	0.0104766	0.00374998	0.0263068	0.0129731	0.0160608	0.0408611	0.0278748	0.0434988	0.0114705	0	0.0223888
RGC__si:ch211-76m11.3	0.0784412	0.0552513	0.072483	0.130726	0.118793	0.109696	0.0731685	0.0995292	0.100092	0.169565	0.141724	5	middle
RGC__si:rp71-7l19.2	0.0208776	0.00749024	0.0263068	0	0.0213749	0.0103243	0.0186429	0	0	0.00943917	0.00899724
RGC__znf1127	0.00699284	0	0.0105803	0	0.00537349	0.0103243	0	0	0	0	0
RGC__plxnb2a	0.111259	0.179812	0.184182	0.142579	0.133591	0.13822	0.192911	0.237025	0.0729784	0.161121	0.289344
RGC__si:dkey-11d20.1	0.0346301	0.0370683	0.0572545	0.00650111	0.0319448	0.0103243	0.0461633	0.0434988	0.0453449	0.018817	0.0223888
RGC__znf993	0.065102	0.125775	0.0925407	0.0884531	0.0785736	0.050898	0.0908951	0.0995292	0.0341416	0.0373917	0.096012
RGC__si:dkey-82i20.2	0.0139519	0.0149418	0.0315111	0.0322165	0.0213749	0.0205752	0.0186429	0.0146458	0.0228506	0.0373917	0.0268251
RGC__znf995	0.00350066	0.00374998	0.0105803	0	0	0.0103243	0.00935159	0	0.0114705	0.00943917	0
RGC__ELAPOR2	0.988349	1.1133	1.36055	1.31114	1.19135	1.18345	1.30053	1.12333	1.21729	1.39392	1.32094
RGC__si:ch211-214c20.1	0.0208776	0.0149418	0.0366966	0.0129731	0.0266695	0	0.0552213	0	0.0285071	0.0373917	0.0134749
RGC__znf1091	0.0243281	0.0149418	0.0470122	0.0322165	0.010727	0.0103243	0.00935159	0.0219133	0.0171718	0.00943917	0.00899724
RGC__znf1047	0.0380478	0.044369	0.0470122	0.0322165	0.0319448	0.0608657	0.0642228	0.0434988	0.0453449	0.0557303	0.0268251
RGC__si:dkey-199m13.7	0.0684484	0.0624608	0.0775236	0.0761441	0.0424377	0.0307538	0.0461633	0.0995292	0.0674938	0.0648129	0.0747453
RGC__si:dkey-27n6.1	0	0.00374998	0	0.0129731	0	0	0.0186429	0.00734149	0.00574667	0	0.00450563
RGC__znf1108	0.0139519	0.0149418	0.0315111	0.0258305	0.0372008	0.0307538	0.0186429	0.0291444	0.0171718	0	0.0179387
RGC__si:ch73-266f23.1	0.146517	0.0979776	0.0875524	0.0761441	0.113826	0.0608657	0.0908951	0.0926433	0.100092	0.0828084	0.141724
RGC__znf1015	0.29959	0.437188	0.408767	0.454538	0.417748	0.404016	0.48201	0.333637	0.350944	0.45164	0.561153
RGC__znf985	0.19018	0.122329	0.141498	0.345945	0.186587	0.100061	0.209234	0.186178	0.142442	0.018817	0.429966
RGC__si:ch211-266c8.1	0.0784412	0.0979776	0.151093	0.118774	0.0836628	0.175396	0.0996775	0.113203	0.121423	0.169565	0.229018	7	old
RGC__si:dkey-3h2.4	0	0.00374998	0	0	0.010727	0	0	0	0	0.00943917	0.00899724
RGC__si:ch211-11p18.6	0.0104766	0.0186532	0.0263068	0.0322165	0.010727	0.0408611	0.0278748	0.0577117	0.0228506	0.0281342	0.0356571
RGC__si:dkey-65l23.2	0.00699284	0.0186532	0.00529987	0.00650111	0.00537349	0	0.00935159	0.0219133	0.00574667	0	0
RGC__dre-mir-430c-1	0	0	0	0	0	0	0	0	0	0	0
RGC__dre-mir-430a-4	0	0	0	0	0	0	0	0	0	0	0
RGC__dre-mir-430a-2	0	0	0	0	0	0	0	0	0	0	0
RGC__dre-mir-430b-10	0	0	0	0	0	0	0	0	0	0	0
RGC__dre-mir-430a-16	0	0	0	0	0	0	0	0	0	0	0
RGC__dre-mir-430b-1	0	0	0	0	0	0	0	0	0	0	0
RGC__si:dkey-61f9.1	0	0	0.00529987	0	0	0	0	0	0	0	0
RGC__dre-mir-430b-18	0	0	0	0	0	0	0	0	0	0	0
RGC__ptpro	0.324994	0.263522	0.347491	0.293747	0.326246	0.48027	0.24925	0.385268	0.238304	0.298361	0.300379
RGC__phtf2	0.0883653	0.0370683	0.072483	0.0449043	0.0836628	0.0307538	0.0552213	0.078772	0.0114705	0.0648129	0.0618332
RGC__dre-mir-430b-9	0	0	0	0	0	0	0	0	0	0	0
RGC__dre-mir-430b-6	0	0	0	0	0	0	0	0	0	0	0
RGC__naa40	0.241482	0.241458	0.283496	0.217343	0.273776	0.289999	0.168075	0.261791	0.183584	0.32884	0.244338
RGC__zgc:194906	0.00350066	0.00749024	0.0210837	0.00650111	0.00537349	0	0	0	0.00574667	0	0.0312479
RGC__si:ch73-236c18.2	0	0	0	0	0	0	0	0	0.00574667	0	0
RGC__si:ch211-208g1.1	0	0	0	0	0	0	0	0	0	0	0
RGC__zgc:112234	0.0380478	0.0186532	0.0105803	0.0129731	0.010727	0.0103243	0.0278748	0.071786	0.0171718	0	0.0179387
RGC__hist1h2a11	0.0174189	0	0	0	0	0	0	0	0	0	0
RGC__hist1h4l	0.478781	0.225489	0.174805	0.245097	0.409665	0.156928	0.311054	0.345272	0.213688	0.2514	0.209637
RGC__si:ch211-113a14.22	0.0139519	0.00374998	0.00529987	0	0	0	0	0.00734149	0	0	0
RGC__zgc:163040	0.0174189	0.0149418	0	0	0.0213749	0	0.0278748	0	0	0.0373917	0
RGC__zgc:173552	0.0617478	0.0149418	0.00529987	0.0129731	0	0	0	0.00734149	0.0114705	0.00943917	0.00450563
RGC__btr04	0.0139519	0.00749024	0.0158416	0.00650111	0.0213749	0.0205752	0.0370481	0.0219133	0.00574667	0.018817	0.0444354
RGC__zgc:171759	0.065102	0	0.0105803	0.0129731	0.00537349	0.0103243	0	0.00734149	0	0	0.00450563
RGC__hist1h2a10	0.0104766	0	0	0.00650111	0	0.0103243	0	0	0	0	0
RGC__ascl1b	0.0174189	0.0260474	0.0210837	0.00650111	0.0160608	0.0307538	0.00935159	0.00734149	0.0228506	0.018817	0.0179387
RGC__si:ch211-163c2.1	0	0.00374998	0	0.00650111	0.00537349	0.0103243	0	0	0.00574667	0	0.0134749
RGC__cyp2x10.2	0	0	0	0	0	0	0	0	0	0	0
RGC__zgc:172079	0.0104766	0.0223551	0.0623486	0.0129731	0.052855	0.0707649	0.0370481	0.0434988	0.00574667	0.0373917	0.0400529
RGC__zgc:171424	0.00350066	0.00749024	0	0	0.00537349	0	0	0.0146458	0.00574667	0	0.00450563
RGC__C7H19orf12	0.0751179	0.104977	0.0975119	0.130726	0.0836628	0.0805967	0.0642228	0.064766	0.0509141	0.109388	0.0917836
RGC__si:ch211-282j17.10	0.0139519	0.0223551	0.00529987	0.0194161	0.010727	0.0103243	0.0278748	0.0146458	0.0114705	0	0.0223888
RGC__si:dkey-28d5.11	0.00350066	0.00374998	0	0	0.010727	0	0	0	0	0	0
RGC__zgc:66473	0.00350066	0	0	0	0	0	0	0	0	0	0
RGC__adgrg1	0.0346301	0.0223551	0.0315111	0.0322165	0.0266695	0.0205752	0.0552213	0.064766	0.0171718	0.018817	0.0356571
RGC__si:dkey-201l21.2	0	0.00749024	0	0.00650111	0	0	0	0	0	0	0
RGC__CAPN1	0.518471	0.394978	0.623877	0.381392	0.360194	0.380331	0.370319	0.292163	0.368891	0.558386	0.635659	10	old
RGC__si:dkey-28d5.14	0.0174189	0.0149418	0	0.0194161	0	0.0307538	0.00935159	0.0146458	0.0114705	0	0.0134749
RGC__sinhcafl	0.518471	0.445484	0.509179	0.351063	0.326246	0.419593	0.340991	0.519687	0.257699	0.65176	0.551948
RGC__nitr6b	0.00350066	0.00374998	0.00529987	0.00650111	0	0	0.00935159	0.00734149	0	0	0
RGC__ccs	0.0414575	0.033404	0.0925407	0.0884531	0.0836628	0.0307538	0.0731685	0.0434988	0.0729784	0.0373917	0.0531605
RGC__itln2	0.00350066	0	0	0	0	0	0	0	0	0	0
RGC__TESK1	0.769374	0.851379	0.846903	0.965662	0.779437	1.04469	1.02431	0.79464	0.989745	0.705015	0.912329
RGC__si:dkey-88n24.10	0	0	0.00529987	0	0	0	0	0	0.00574667	0	0
RGC__pkd1l2b	0.0174189	0.00374998	0.00529987	0	0.00537349	0.0205752	0	0	0.0114705	0	0.00899724
RGC__ANPEP	0.00699284	0.00749024	0.0158416	0.0258305	0.00537349	0.0103243	0.00935159	0.0146458	0.0171718	0.018817	0.00899724
RGC__hp	0.00350066	0.00749024	0.0263068	0.0129731	0.0372008	0.0205752	0.0186429	0.0219133	0.0341416	0.00943917	0.0356571
RGC__MYADM	0.1145	0.0732079	0.102466	0.0823117	0.0476558	0.0805967	0.0642228	0.071786	0.0729784	0.018817	0.100228
RGC__si:dkeyp-67a8.4	0.00350066	0	0.00529987	0	0.00537349	0	0.00935159	0	0	0.00943917	0.00450563
RGC__si:ch211-165f21.2	0.00350066	0.0112208	0.0105803	0.00650111	0.0160608	0.0103243	0	0.00734149	0.0171718	0.00943917	0.00899724
RGC__hdac8	0.344448	0.257252	0.347491	0.283077	0.334808	0.264348	0.399063	0.351054	0.281581	0.32884	0.325805
RGC__si:ch211-200p22.4	2.21767	2.1491	2.07735	2.1844	2.07225	2.19427	2.20858	1.97954	2.32515	2.13758	1.90307	4	young
RGC__nitr1b	0.00350066	0.0112208	0.0158416	0.0512066	0.0319448	0.0205752	0.00935159	0.0291444	0.0171718	0	0.00450563
RGC__neto2b	0.813917	0.636329	0.620428	0.738488	0.616935	0.601314	0.858287	0.540078	0.705416	0.669731	0.6954
RGC__si:dkey-15b23.3	0.00350066	0.0223551	0	0.0258305	0.010727	0.0103243	0.00935159	0.0291444	0.0114705	0.018817	0.00450563
RGC__si:ch211-113a14.19	0.0516383	0.00749024	0.00529987	0.00650111	0.00537349	0	0.00935159	0.0146458	0	0	0.00450563
RGC__zgc:163061	0.0208776	0.00374998	0	0	0.00537349	0	0	0	0	0	0
RGC__nadsyn1	0.0583859	0.0838756	0.151093	0.0574815	0.0631975	0.0805967	0.0908951	0.0995292	0.0674938	0.0281342	0.096012
RGC__zgc:162952	0.0414575	0.0407232	0.0572545	0.0449043	0.0836628	0.0707649	0.0461633	0.0506227	0.0341416	0.0465901	0.0790238
RGC__klhl13	0.279517	0.272875	0.376411	0.320082	0.200708	0.211638	0.225374	0.316009	0.267299	0.33636	0.29671
RGC__ugt2a7	0.00350066	0	0	0	0.00537349	0.0103243	0	0	0.0114705	0	0.00450563
RGC__zgc:112966	0.0380478	0.0480055	0.0366966	0.0512066	0.108843	0.0608657	0.0552213	0.0434988	0.0619884	0.00943917	0.00899724	4	young
RGC__si:ch73-92i20.1	0.108011	0.159784	0.122114	0.194748	0.172325	0.175396	0.151277	0.078772	0.238304	0.018817	0.0575034
RGC__si:ch73-55i23.1	0.0414575	0.0112208	0.0105803	0.0449043	0.0160608	0.0103243	0	0.0219133	0.00574667	0	0.0268251
RGC__si:dkey-58f10.7	0.0414575	0.044369	0.0775236	0.0823117	0.088734	0.0903619	0.0552213	0.071786	0.0228506	0.0738387	0.209637	8	old
RGC__cxcl11.6	0	0	0	0.00650111	0	0.0103243	0	0	0	0.00943917	0
RGC__ank1a	2.29112	2.23456	2.23341	2.60857	2.41174	2.31995	2.38778	1.92244	2.32515	2.06022	1.39144	4	young
RGC__myhz1.1	0.0174189	0.00374998	0	0.00650111	0	0	0	0	0.00574667	0	0.00450563
RGC__castor1	0.253292	0.339676	0.26594	0.459285	0.260354	0.246991	0.333565	0.280091	0.248034	0.243422	0.251937
RGC__mlxipl	0.0277703	0.0223551	0.0105803	0.0449043	0.0372008	0.0307538	0.00935159	0.0291444	0.0228506	0.018817	0.00899724
RGC__si:dkeyp-20g2.3	0.00699284	0	0	0.00650111	0	0	0	0	0.0114705	0.00943917	0
RGC__pimr58	0	0.00749024	0.0263068	0.00650111	0.00537349	0.0103243	0.0278748	0	0.0114705	0.0281342	0.0134749
RGC__si:ch211-283g2.2	0.00350066	0.00749024	0.0158416	0.0258305	0.0160608	0.0408611	0.0186429	0.0146458	0.0285071	0	0.0134749
RGC__cmklrl2	0.00350066	0	0	0	0	0	0	0	0	0	0
RGC__ch25hl3	0.322193	0.417644	0.475206	0.228508	0.269316	0.427318	0.225374	0.407634	0.350944	0.387932	0.573336
RGC__SLC4A5	0.155986	0.250955	0.252631	0.222936	0.264842	0.531348	0.217326	0.545131	0.233415	0.135486	0.426613
RGC__si:dkey-13n15.2	0.193249	0.156419	0.234693	0.20043	0.191309	0.281499	0.176401	0.119992	0.203723	0.2354	0.267016
RGC__gbgt1l3	0	0.00374998	0	0	0.010727	0	0	0	0	0	0
RGC__ewsr1b	0.791818	0.949913	1.26878	0.952254	0.936767	1.04469	0.745298	0.912722	0.81093	1.04042	1.30276
RGC__c1ql3b	0.827806	0.541482	0.691193	0.645747	0.595718	0.762685	0.65285	0.609259	0.893839	0.879875	0.768746
RGC__si:dkey-73p2.2	0	0	0	0	0	0.0205752	0	0	0	0	0
RGC__si:dkey-73p2.3	0.0139519	0.0149418	0.0105803	0	0.00537349	0.0205752	0	0.0146458	0.0171718	0.018817	0.0179387
RGC__zgc:153921	0	0.00749024	0.00529987	0	0	0.0103243	0	0.0146458	0	0.0373917	0.0444354	6	middle
RGC__cyp2k6	0.00699284	0.00374998	0.0105803	0.0129731	0.010727	0	0	0	0.0114705	0.00943917	0.00450563
RGC__si:ch73-338o16.4	0.0139519	0.0186532	0.0263068	0.0322165	0.010727	0	0.00935159	0.0291444	0.0228506	0.018817	0.0179387
RGC__znf1124	0.0817568	0.118875	0.0975119	0.0945684	0.0631975	0.0707649	0.0908951	0.0926433	0.0838852	0.11814	0.1294	6	middle
RGC__fthl27	0.162263	0.222274	0.24369	0.165999	0.172325	0.246991	0.201095	0.274017	0.11612	0.2354	0.392641	8	old
RGC__wbp11	0.0916582	0.101482	0.136676	0.106722	0.103842	0.128775	0.108407	0.274017	0.100092	0.135486	0.137627
RGC__trim35-7	0.0277703	0.0407232	0.0418637	0.0322165	0.0266695	0.0307538	0.0186429	0.0291444	0.0285071	0.0373917	0.0444354
RGC__fthl31	0.00350066	0.0370683	0.00529987	0	0.00537349	0.0103243	0	0.00734149	0.0114705	0	0.0134749
RGC__baxa	0.220578	0.179812	0.221092	0.20609	0.16754	0.289999	0.272738	0.126749	0.168293	0.186308	0.209637
RGC__si:dkey-13n23.3	0.0139519	0.0370683	0.0105803	0.0574815	0.010727	0.0408611	0.00935159	0.0506227	0.0171718	0.018817	0.0134749
RGC__elob	0.414493	0.41483	0.578375	0.420865	0.473094	0.442647	0.384762	0.451353	0.368891	0.387932	0.545779
RGC__zgc:113102	0.184023	0.196292	0.239199	0.228508	0.233132	0.298449	0.29585	0.261791	0.178505	0.144082	0.251937
RGC__hook2	0.155986	0.176493	0.131838	0.299052	0.223942	0.281499	0.288187	0.146832	0.203723	0.219221	0.201811
RGC__si:ch73-1f23.1	0.00699284	0.00749024	0.0158416	0.00650111	0.00537349	0	0	0.00734149	0.0114705	0.00943917	0.0268251
RGC__znf1004	0.0277703	0.0370683	0.0623486	0.0637292	0.0424377	0.0205752	0.0461633	0.00734149	0.0509141	0.0738387	0.0488045
RGC__cyp3c3	0.0516383	0.0407232	0.0521425	0.0574815	0.010727	0.0307538	0.0461633	0.0363394	0.0729784	0.0828084	0.0356571
RGC__CCDC134	0.0104766	0.044369	0.0674247	0.0258305	0.0160608	0.0307538	0.0186429	0.0363394	0	0.0738387	0.0917836
RGC__dicp1.1	0.136987	0.14288	0.184182	0.314853	0.0734664	0.109696	0.434205	0.192633	0.152838	0.169565	0.236698
RGC__h3f3b.1	1.23163	1.03666	0.935631	0.694877	0.705433	0.879928	0.670641	0.985155	0.480401	0.739456	1.00743	1	young
RGC__sc:d0202	0.155986	0.159784	0.136676	0.234059	0.118793	0.0903619	0.217326	0.140169	0.0838852	0.169565	0.178076
RGC__FUT9	0.0243281	0.0370683	0.00529987	0.0129731	0.0160608	0	0.00935159	0.0219133	0.0341416	0.018817	0.0179387
RGC__hbba1	2.51181	1.05846	1.49283	0.386386	1.0837	1.03461	0.209234	0.675273	0.131971	0.45164	0.843581	1	young
RGC__hbae1.3	0.0208776	0.00374998	0	0	0	0	0	0	0	0	0
RGC__ighv4-3	0	0	0	0	0	0	0	0	0	0	0
RGC__ighv1-4	0.0784412	0.0767726	0.0418637	0.0512066	0.0988234	0.119267	0.082059	0.071786	0.0285071	0.0557303	0.137627
RGC__cyth1a	1.07242	1.14929	1.09574	1.11753	1.29371	1.18345	1.2462	1.05413	1.24184	1.22999	1.27692	9	old
RGC__si:ch211-256e16.11	0.0104766	0.0260474	0.0263068	0.00650111	0.0266695	0.0307538	0.0370481	0.0363394	0.0114705	0.00943917	0.0134749
RGC__sec14l1	0.983039	1.11676	1.12037	1.10546	1.16278	1.15116	1.48277	1.07174	1.02129	1.0768	0.940818
RGC__zgc:113295	0.14968	0.129212	0.179502	0.136665	0.108843	0.147605	0.159701	0.0926433	0.0838852	0.100582	0.153943
RGC__zgc:110249	0.217567	0.146277	0.141498	0.211727	0.200708	0.109696	0.233377	0.192633	0.198715	0.169565	0.145808
RGC__si:dkeyp-52c3.7	0.136987	0.14288	0.126984	0.189044	0.200708	0.13822	0.108407	0.119992	0.178505	0.11814	0.108623
RGC__ftr50	0.00699284	0.00749024	0	0.00650111	0	0	0	0.0146458	0.00574667	0.00943917	0.00899724
RGC__zgc:162154	0.0104766	0.0149418	0.00529987	0.0258305	0.0266695	0	0.00935159	0.00734149	0.0171718	0	0.0134749
RGC__znf1001	0.0817568	0.0767726	0.0674247	0.106722	0.0785736	0.0608657	0.0908951	0.078772	0.0838852	0.11814	0.112802
RGC__si:dkey-30g5.1	0	0	0	0	0	0	0	0	0.00574667	0	0
RGC__zgc:173575	0.0949436	0.0767726	0.0470122	0.0385744	0.0424377	0.0903619	0.0370481	0.0506227	0.0228506	0.0738387	0.0444354
RGC__rnps1	0.0448591	0.0552513	0.0825467	0.0512066	0.052855	0.0307538	0.0370481	0.0291444	0.0509141	0.0557303	0.0488045
RGC__iqcb1	0.0277703	0.033404	0.0366966	0.0194161	0.0319448	0.0408611	0.0278748	0.078772	0.0341416	0.0465901	0.0747453	6	middle
RGC__mettl7a	0.143348	0.136062	0.188848	0.154337	0.153088	0.220558	0.0908951	0.205456	0.126706	0.126839	0.174081
RGC__adcyap1r1a	0.133796	0.0979776	0.117227	0.0512066	0.0785736	0.193631	0.168075	0.153465	0.142442	0.135486	0.141724
RGC__nos1apa	1.18152	1.21708	0.949444	1.07486	0.961858	0.967312	1.02431	0.992573	1.19231	0.864353	0.843581
RGC__zak	0.205459	0.219052	0.261517	0.20043	0.228544	0.306849	0.241335	0.261791	0.252875	0.267224	0.285646	7	old
RGC__mpp4l	0.071787	0.0909438	0.122114	0.0823117	0.123742	0.0707649	0.0908951	0.186178	0.0509141	0.0373917	0.274497	8	old
RGC__srsf3a	0.165392	0.228697	0.326473	0.234059	0.191309	0.238234	0.176401	0.218167	0.152838	0.152626	0.278223
RGC__KYAT3	0.0174189	0.00749024	0.00529987	0.0129731	0.00537349	0.0103243	0	0.0219133	0.00574667	0	0
RGC__march7	0.313758	0.35737	0.380495	0.391362	0.300249	0.306849	0.288187	0.351054	0.281581	0.306041	0.325805
RGC__zgc:64065	0	0.00374998	0	0.0194161	0.00537349	0.0408611	0.00935159	0.00734149	0.0171718	0.00943917	0.00899724
RGC__ptprt	1.4462	1.30024	1.07573	1.21056	1.43978	1.26763	1.07863	1.30111	1.1013	0.784135	1.26571
RGC__ube2c	0.0982215	0.0696344	0.0572545	0.0637292	0.0372008	0.0903619	0.0908951	0.0506227	0.0729784	0.0281342	0.0618332
RGC__pimr198	0	0	0	0	0	0	0	0	0	0	0
RGC__si:busm1-105l16.2	0.0174189	0.044369	0.0263068	0.0574815	0.0476558	0.0205752	0.0186429	0.0291444	0.0285071	0.135486	0.0444354
RGC__FAM107A	0.0482527	0.094465	0.0975119	0.11276	0.0734664	0.13822	0.082059	0.211825	0.0509141	0.0648129	0.186031
RGC__rpl37	1.68292	1.45343	1.82052	1.37031	1.42782	1.84794	1.01969	1.98141	1.0099	1.58596	1.71519
RGC__slco5a1a	1.32692	1.42993	1.2993	1.15605	1.30465	1.26332	1.07863	1.13007	1.37656	1.20145	1.70415	8	old
RGC__si:dkey-58b18.5	0	0	0	0	0	0	0	0	0	0	0
RGC__si:dkey-58b18.10	0	0	0	0	0	0	0	0	0	0	0
RGC__lyn	0.199367	0.199565	0.305144	0.261496	0.255853	0.315201	0.125708	0.261791	0.16316	0.259333	0.236698
RGC__pimr196	0.00350066	0.00374998	0	0	0	0	0.00935159	0	0	0	0
RGC__ftr12	0	0.00374998	0.0105803	0.00650111	0.00537349	0.0103243	0	0	0.00574667	0	0.00450563
RGC__vav3b	2.84651	3.15366	3.32648	3.01949	3.02012	3.04002	3.00887	3.19256	3.06347	3.27664	3.07105
RGC__proca	0.00699284	0.00374998	0.0105803	0.0194161	0.00537349	0.0103243	0.0186429	0.0146458	0.0171718	0.00943917	0.0268251	7	old
RGC__si:dkeyp-68b7.7	0.152836	0.163142	0.239199	0.142579	0.228544	0.156928	0.151277	0.166639	0.152838	0.161121	0.197882
RGC__si:dkey-31m5.5	0	0	0	0	0	0	0	0	0	0	0
RGC__yeats2	0.379895	0.327758	0.467547	0.510497	0.401537	0.435003	0.363043	0.44596	0.446999	0.437724	0.476116
RGC__TMEM275	0.424973	0.456472	0.351658	0.555527	0.53385	0.272949	0.616595	0.298161	0.560672	0.343842	0.170076
RGC__si:dkeyp-106c3.2	0	0	0	0	0	0	0	0	0	0	0
RGC__clul1	1.22565	1.31842	1.76692	1.4027	1.4218	2.53186	1.47941	2.71051	1.22223	1.33508	2.17399
RGC__pigrl3.5	0	0.00749024	0.00529987	0	0.010727	0.0408611	0	0.00734149	0	0	0.00450563
RGC__ftr32	0	0	0	0	0	0	0	0	0	0	0
RGC__si:dkey-57k2.7	0.127393	0.146277	0.141498	0.136665	0.128675	0.166192	0.0996775	0.126749	0.0784421	0.177961	0.182059
RGC__ftr36	0.120961	0.0803285	0.179502	0.11276	0.0937875	0.156928	0.0996775	0.113203	0.0729784	0.144082	0.189992
RGC__pimr49	0	0	0	0	0	0	0	0	0	0	0
RGC__kif5ba	1.54319	1.56931	1.47384	1.50726	1.52081	1.35933	1.32695	1.32775	1.37878	1.77215	1.42544
RGC__ftr06	0	0	0	0.00650111	0	0	0	0	0.00574667	0	0
RGC__ftr10	0	0	0.00529987	0	0	0	0.00935159	0	0	0	0
RGC__pigrl2.3	0.0104766	0.0112208	0	0.00650111	0	0	0	0.0146458	0.00574667	0	0
RGC__ptprsa	2.85137	2.72665	2.6332	2.72451	2.65935	2.68793	2.89744	2.6426	2.8699	2.71222	2.7318
RGC__crhr2	0.0174189	0.00749024	0	0.00650111	0.0266695	0.0103243	0.0278748	0.00734149	0.00574667	0.018817	0.0312479
RGC__ctxn1	0.199367	0.254107	0.359956	0.288422	0.313306	0.255696	0.29585	0.362549	0.359945	0.423672	0.3995	5	middle
RGC__si:ch73-236c18.9	0.0243281	0.0732079	0.0775236	0.106722	0.0631975	0.0707649	0.108407	0.113203	0.0729784	0.0828084	0.121125
RGC__MFAP4	0.0380478	0.044369	0.0263068	0.0258305	0.0476558	0.050898	0.0186429	0.0577117	0.0171718	0.0465901	0.0356571
RGC__si:zfos-2330d3.7	0	0.00374998	0	0	0	0	0	0	0.00574667	0	0
RGC__rac1l	0.0174189	0.0297304	0.0210837	0.0258305	0.0213749	0.0103243	0.0278748	0.0506227	0.0114705	0.0557303	0.0223888
RGC__si:dkey-27j5.10	0.0139519	0.0370683	0.0105803	0.0258305	0.0266695	0.0307538	0.0186429	0.0506227	0.0285071	0.0373917	0.0312479
RGC__si:dkey-27j5.6	0	0	0	0.00650111	0	0	0	0	0	0	0
RGC__mmd2b	0.180934	0.202831	0.179502	0.189044	0.118793	0.211638	0.142805	0.126749	0.14765	0.144082	0.108623	3	young
RGC__si:dkey-256e7.5	0.00699284	0.0186532	0.0105803	0.0258305	0.0213749	0.0103243	0	0.00734149	0	0.018817	0.0223888
RGC__C1H3orf70	1.68619	1.6695	1.53192	1.73572	1.54315	1.47566	1.67719	1.16331	1.65228	1.22999	1.05816	4	young
RGC__si:dkey-1c7.2	0	0	0	0	0	0	0.00935159	0	0	0	0
RGC__qdprb2	0	0	0	0	0	0	0	0	0	0	0
RGC__ugt5b2	0.0104766	0.0149418	0.0158416	0.0129731	0.0160608	0	0.00935159	0	0	0	0.0134749
RGC__pard3ba	0.174738	0.118875	0.0775236	0.06995	0.0988234	0.100061	0.0731685	0.211825	0.0674938	0.018817	0.149881
RGC__METTL21C	0.00699284	0.00374998	0.00529987	0.00650111	0	0.0103243	0	0.00734149	0	0	0
RGC__si:ch73-343l4.6	0	0	0.00529987	0	0	0	0	0	0	0	0
RGC__tbc1d9	0.695549	0.802701	0.832067	0.965662	0.791928	0.738048	0.761991	0.73398	0.726449	0.827472	0.755442
RGC__si:dkey-222h21.10	0.220578	0.269764	0.136676	0.0945684	0.123742	0.193631	0.0908951	0.345272	0.14765	0.018817	0.174081
RGC__CHST12	0	0.00374998	0	0	0	0	0	0.00734149	0	0	0
RGC__chst12b	0.00350066	0	0.00529987	0	0.00537349	0	0	0.00734149	0	0	0
RGC__si:dkey-222h21.2	0	0	0	0.00650111	0	0	0	0	0	0.00943917	0
RGC__slc27a1b	0.0139519	0.0112208	0.0418637	0	0	0	0.00935159	0	0.0114705	0.0281342	0.0223888
RGC__si:ch211-165a10.5	0	0	0	0	0	0	0	0	0	0	0
RGC__vap	0	0	0	0	0	0	0	0	0	0	0
RGC__pibf1	0.130598	0.0979776	0.131838	0.0637292	0.0631975	0.128775	0.0731685	0.126749	0.137216	0.152626	0.0790238
RGC__si:dkeyp-13d11.1	0	0	0	0	0	0	0.00935159	0	0.0114705	0	0
RGC__si:dkey-6f10.4	0	0	0	0	0	0	0	0	0	0	0
RGC__si:ch73-236c18.8	0.152836	0.173167	0.174805	0.14847	0.205385	0.184542	0.117083	0.119992	0.14765	0.135486	0.145808
RGC__adgre5b.3	0.0243281	0.00749024	0.0210837	0.0574815	0.0213749	0.0103243	0.0278748	0.0506227	0.0509141	0.00943917	0.0575034
RGC__fgfbp1b	0.071787	0.122329	0.136676	0.0637292	0.16754	0.166192	0.0370481	0.146832	0.137216	0.144082	0.0875429
RGC__ppp2r2ca	0.843517	1.00708	1.04518	0.978946	0.95632	0.918811	1.00106	0.970205	0.862513	1.28932	0.998423
RGC__crygm2d17	0.19018	0.0407232	0.0470122	0.0129731	0.0580355	0.0408611	0.0461633	0.071786	0.0453449	0	0.0747453
RGC__pla1a	0.0784412	0.0767726	0.0521425	0.0258305	0.0785736	0.0608657	0.0278748	0.0434988	0.0564619	0.0557303	0.0268251
RGC__senp7a	0	0	0.00529987	0	0	0	0	0	0	0	0
RGC__tlr20.3	0.00350066	0	0	0	0	0	0	0	0	0	0
RGC__col6a3	0.187105	0.149665	0.26594	0.20609	0.181848	0.156928	0.0908951	0.211825	0.213688	0.219221	0.0618332
RGC__lnpa	0.0448591	0.0803285	0.072483	0.0637292	0.0785736	0.109696	0.108407	0.186178	0.0397541	0.109388	0.174081	7	old
RGC__tlr7	1.82026	1.5655	1.16368	1.93801	1.52268	1.45691	1.77911	1.15011	1.67409	1.04502	0.980239
RGC__ybey	0.0380478	0.0370683	0.0521425	0.0258305	0.0372008	0.0307538	0.0278748	0.0434988	0.0341416	0.100582	0.0618332
RGC__dap1b	0.238514	0.321762	0.512905	0.411097	0.321945	0.614909	0.566794	0.633183	0.257699	0.458548	0.823322
RGC__soga3a	0.00699284	0.00749024	0	0.00650111	0.00537349	0	0	0	0.00574667	0	0
RGC__pon3.2	0.00699284	0.0112208	0	0.0258305	0.0160608	0.0103243	0.00935159	0.0363394	0.00574667	0	0.00450563
RGC__MCHR2	0.00350066	0.00374998	0	0	0.00537349	0	0.0186429	0	0.00574667	0.00943917	0.0179387
RGC__megf8	1.1923	1.02195	1.04002	1.0499	0.931131	1.12289	1.17319	0.803102	1.05217	1.15967	1.05816
RGC__tlr19	0.0104766	0	0	0.00650111	0	0	0	0	0	0	0.00450563
RGC__cxcr3.1	0	0	0.0105803	0	0.010727	0	0	0	0.00574667	0	0.00450563
RGC__pafah1b3	0.120961	0.228697	0.248168	0.228508	0.148238	0.202662	0.201095	0.218167	0.16316	0.186308	0.236698
RGC__afp4	0.0139519	0.0112208	0	0.0129731	0.00537349	0.0205752	0	0.0146458	0	0	0.00899724
RGC__gstk4	0.0516383	0.044369	0.126984	0.0258305	0.0580355	0.100061	0.0908951	0.0926433	0.0674938	0.0917226	0.0747453
RGC__si:dkey-222b8.1	0.629117	0.830416	0.774256	0.799658	0.665261	0.731823	0.899106	0.670657	0.777729	0.848662	1.06249	7	old
RGC__ccr2	0	0.00374998	0.00529987	0.00650111	0	0	0	0.00734149	0	0	0
RGC__apoa4b.2	0	0	0	0	0	0	0	0	0	0	0
RGC__ino80e	0.250349	0.345598	0.368207	0.371353	0.304615	0.229423	0.241335	0.261791	0.218645	0.358689	0.304039
RGC__pimr98	0	0	0	0	0	0	0	0	0	0	0
RGC__zgc:162509	0.00350066	0	0	0.00650111	0	0	0	0	0	0.00943917	0.00450563
RGC__csmd3a	3.95068	3.81834	3.81595	3.94681	3.8341	3.90596	3.84567	3.65725	4.17716	3.70328	3.65374
RGC__pou2f2a	0.750749	0.360298	0.364087	0.330483	0.381014	0.339971	0.264951	0.396494	0.417124	0.32128	0.375351
RGC__dnah11	0.0139519	0.0516329	0.0366966	0.06995	0.0372008	0.0205752	0.0370481	0.0434988	0.0341416	0.018817	0.0618332
RGC__si:ch73-103b2.1	0.0312042	0.00374998	0.00529987	0	0.010727	0	0.00935159	0.0146458	0.00574667	0.00943917	0.0268251
RGC__wdr21	0.19018	0.235092	0.239199	0.228508	0.196017	0.264348	0.209234	0.22448	0.14765	0.227333	0.232863
RGC__dlgap2b	0.664928	0.599631	0.58547	0.706902	0.515137	0.442647	0.794809	0.418689	0.91842	0.545467	0.361368
RGC__si:dkey-63j12.4	0	0	0	0	0.00537349	0	0	0.00734149	0.00574667	0	0
RGC__ftr97	0.00350066	0.0186532	0.0263068	0.0258305	0	0	0.00935159	0.0219133	0.0341416	0.00943917	0.0223888
RGC__rock2b	0.108011	0.139475	0.141498	0.20043	0.177095	0.315201	0.318597	0.211825	0.238304	0.194607	0.121125	9	old
RGC__si:dkey-65b13.8	0.0208776	0.0480055	0.0263068	0.0574815	0.010727	0.0307538	0.0461633	0.0506227	0.0453449	0.0828084	0.0400529
RGC__meis2a	1.22864	1.18771	1.64489	1.43439	1.12131	1.53049	1.34553	1.36251	1.19482	1.31998	1.56772
RGC__si:ch73-212j7.3	0.0784412	0.0696344	0.122114	0.0945684	0.118793	0.050898	0.0642228	0.113203	0.0784421	0.0465901	0.157993
RGC__flrt2	0.117734	0.193011	0.155867	0.14847	0.233132	0.100061	0.176401	0.153465	0.110797	0.126839	0.178076
RGC__selp	0.00350066	0.00374998	0	0.0194161	0	0.0103243	0	0.0146458	0	0	0.0268251
RGC__asb2a.1	0.0243281	0.0260474	0.0263068	0.0823117	0.0213749	0.0707649	0.0996775	0.064766	0.0285071	0	0.0356571
RGC__tube1	0.0104766	0.00749024	0	0.0129731	0	0	0.00935159	0.00734149	0.00574667	0	0
RGC__C20H6orf58	0.00350066	0	0	0	0	0	0.00935159	0	0	0	0
RGC__taar10c	0	0	0	0	0	0	0	0	0	0	0
RGC__scg5	0.695549	1.29413	1.67679	1.09024	0.85579	1.44555	0.29585	1.02549	0.408474	0.789624	1.67336
RGC__grem1a	0.00350066	0.00749024	0.0158416	0	0	0	0.00935159	0	0.00574667	0.00943917	0.0134749
RGC__actc1a	0	0	0.0105803	0	0	0	0	0	0	0	0
RGC__rrm2	0.101492	0.0297304	0.0366966	0.0194161	0.0213749	0	0.00935159	0.0291444	0.0171718	0.0281342	0.0312479	1	young
RGC__si:ch211-221n20.7	0	0	0	0	0	0	0	0	0	0	0.00450563
RGC__pimr128	0.00699284	0	0.00529987	0	0.00537349	0	0	0.00734149	0	0	0
RGC__hnrnpa0l	0.721289	0.674471	0.72692	0.546632	0.541268	0.594468	0.40616	0.44596	0.355452	0.633563	0.672932	10	old
RGC__rimbp2	1.45517	1.29106	1.24657	1.79888	1.38929	1.54121	1.62034	1.26788	1.54191	1.49145	0.912329	4	young
RGC__cacna1db	0.0482527	0.0552513	0.122114	0.0761441	0.128675	0.156928	0.117083	0.126749	0.0397541	0.161121	0.225163	7	old
RGC__si:dkey-56i24.1	0.065102	0.101482	0.072483	0.124762	0.0734664	0.0805967	0.142805	0.106382	0.0729784	0.152626	0.0790238
RGC__TMEM132C	2.03218	2.49184	2.30499	2.40466	2.45165	2.40065	2.53587	2.25249	2.70661	2.05111	2.40369
RGC__tas1r2.2	0	0.00374998	0.00529987	0.00650111	0	0.0103243	0	0.00734149	0.00574667	0	0.00899724
RGC__si:ch73-222f22.2	0	0	0	0	0	0	0	0	0	0	0
RGC__zgc:77486	0.293883	0.330747	0.347491	0.335656	0.291478	0.323505	0.363043	0.261791	0.305075	0.275071	0.3222
RGC__si:ch211-194e1.7	0.12418	0.196292	0.131838	0.217343	0.260354	0.166192	0.176401	0.218167	0.0784421	0.351284	0.201811
RGC__mtmr3	1.13759	1.033	1.21718	1.35	1.10888	1.1371	1.36751	0.896998	1.17965	1.18904	1.2411
RGC__slc26a6	0	0.0149418	0.00529987	0.0322165	0.010727	0.0103243	0.0186429	0	0.0397541	0.00943917	0.0134749
RGC__zgc:153759	0.0784412	0.0767726	0.170094	0.118774	0.133591	0.128775	0.0731685	0.078772	0.11612	0.0828084	0.121125
RGC__ptch1	0.382586	0.288331	0.347491	0.34081	0.317632	0.281499	0.461716	0.280091	0.341886	0.313681	0.329401
RGC__si:ch211-263k4.2	0.168514	0.139475	0.155867	0.293747	0.223942	0.229423	0.311054	0.199059	0.142442	0.0557303	0.186031
RGC__hmcn2	0.0243281	0.0223551	0.0572545	0.0322165	0.0372008	0.0307538	0.0552213	0.0363394	0.0114705	0.018817	0.0747453
RGC__nr6a1a	0.238514	0.306662	0.305144	0.293747	0.255853	0.339971	0.142805	0.351054	0.198715	0.519276	0.364876
RGC__nadka	0.0784412	0.0624608	0.0521425	0.106722	0.0937875	0.0707649	0.125708	0.078772	0.0509141	0.0648129	0.0917836
RGC__agbl4	1.44233	1.46572	1.65841	1.80449	1.64993	1.59365	1.98273	1.69584	1.80509	1.50152	1.95404
RGC__PDZD4	0.19018	0.14288	0.179502	0.194748	0.13849	0.166192	0.24925	0.146832	0.183584	0.177961	0.141724
RGC__LRRTM4	2.44193	2.37654	2.35359	2.46254	2.60906	2.35682	2.58361	2.21017	2.68528	2.49927	2.54029
RGC__COX5B	1.50542	1.35264	1.66512	1.05618	1.12625	1.24157	0.717039	1.31597	0.733393	1.61717	1.53071
RGC__zp3.2	0	0.00374998	0.0158416	0	0.00537349	0.0103243	0	0	0.0114705	0.00943917	0
RGC__baz1a	0.330579	0.209341	0.347491	0.25605	0.162739	0.255696	0.241335	0.424185	0.203723	0.298361	0.371868
RGC__zgc:113886	0.152836	0.122329	0.202755	0.183317	0.0836628	0.156928	0.142805	0.0926433	0.14765	0.177961	0.174081
RGC__ccdc28a	0.0448591	0.0909438	0.102466	0.106722	0.0785736	0.0903619	0.0642228	0.0995292	0.100092	0.0828084	0.121125
RGC__zgc:174356	0.0277703	0.0149418	0.0366966	0.0322165	0.010727	0.0408611	0.0278748	0.0363394	0	0.0557303	0.0179387
RGC__si:zfos-364h11.2	0.0104766	0.0186532	0.0263068	0.0129731	0.0160608	0.0205752	0.00935159	0.0146458	0.0228506	0.018817	0.00450563
RGC__dnal1	0.177839	0.159784	0.151093	0.06995	0.123742	0.147605	0.0642228	0.166639	0.0784421	0.109388	0.157993
RGC__si:ch211-173a9.6	0	0	0	0	0	0	0	0	0	0	0.00450563
RGC__dre-mir-2185-1	0	0	0	0	0	0	0	0	0	0	0
RGC__INSYN2A	1.79927	1.74089	1.62265	1.87901	1.79971	1.81886	1.80887	1.57752	1.96555	1.40111	1.58286
RGC__exosc3	0.0751179	0.0588605	0.0875524	0.0449043	0.0424377	0.0707649	0.0461633	0.071786	0.0285071	0.0917226	0.104432
RGC__TENM2	4.4363	4.33255	4.37034	4.53059	4.37252	4.57392	4.58309	4.30741	4.67661	4.51798	4.50513	9	old
RGC__ebf3a	4.6343	4.45145	4.50878	4.66122	4.63443	4.60448	4.91704	4.41965	4.75141	4.64643	4.35488
RGC__pcdh11	4.54073	4.19233	4.26795	4.19039	3.87651	4.0894	4.32301	3.81879	4.60317	4.27109	3.9243
RGC__pcdh20	0.0982215	0.122329	0.112323	0.124762	0.133591	0.119267	0.142805	0.0995292	0.105455	0.0738387	0.112802
RGC__pcdh2ab2	0.00350066	0.00374998	0.0105803	0.00650111	0.0160608	0	0	0	0.00574667	0.018817	0.00450563
RGC__pcdh2ab9	0.626849	0.574636	0.53872	0.599193	0.620441	0.457814	0.566794	0.535007	0.576204	0.761969	0.548867
RGC__matr3l1.1	1.51158	1.51516	1.73218	1.51412	1.49812	1.64093	1.45566	1.68672	1.40728	1.4847	1.6171
RGC__ogt.1	2.48201	2.60108	2.76792	2.52274	2.43582	2.64385	2.59297	2.59222	2.28908	2.49592	2.76935
RGC__cplx2	1.0267	0.94602	1.07321	0.89384	0.864687	0.977872	1.07863	0.904881	0.754025	1.21783	0.853605
RGC__wnt8a	0	0	0	0	0	0	0	0	0	0	0.00450563
RGC__tmem107	0.0617478	0.125775	0.136676	0.118774	0.0734664	0.166192	0.0552213	0.0995292	0.105455	0.0738387	0.174081
RGC__si:dkeyp-2e4.3	0.117734	0.0909438	0.102466	0.0823117	0.0683411	0.13822	0.0642228	0.126749	0.0564619	0.144082	0.121125
RGC__pimr152	0	0	0	0	0	0	0	0	0	0	0
RGC__HTRA2	0.055016	0.0480055	0.0775236	0.0512066	0.0424377	0.119267	0.0731685	0.0577117	0.11612	0.11814	0.0747453
RGC__tomm20a	1.43975	1.38319	1.54289	1.63652	1.26935	1.35933	1.46589	1.34523	1.41378	1.25004	1.53383
RGC__si:dkey-275b16.2	0.00699284	0.0186532	0.0366966	0.0322165	0.0266695	0.0307538	0	0.0291444	0.0171718	0.00943917	0.0531605
RGC__col19a1	0.613166	0.734379	0.758649	0.60777	0.658456	0.552696	0.658805	0.44596	0.794425	0.64572	0.681399
RGC__si:ch211-67f24.7	0.0346301	0.0112208	0.0418637	0.0258305	0.0372008	0.050898	0.0186429	0.0363394	0.0509141	0.0828084	0.0179387
RGC__fbxo11a	1.31429	1.37018	1.61747	1.41985	1.2981	1.4868	1.52576	1.38805	1.30612	1.50819	1.52131
RGC__cdh23	0.29959	0.300578	0.376411	0.309606	0.300249	0.427318	0.40616	0.28614	0.318989	0.227333	0.582405
RGC__si:dkey-85a20.4	0.23554	0.269764	0.322232	0.272327	0.210047	0.272949	0.192911	0.173182	0.183584	0.2514	0.325805
RGC__gtf2a1l	0.0982215	0.166491	0.279127	0.189044	0.0988234	0.184542	0.0552213	0.166639	0.0509141	0.0828084	0.248142
RGC__zgc:110045	0.111259	0.34855	0.71079	0.222936	0.413712	0.411825	0.272738	1.23698	0.286311	0.45164	1.54779	8	old
RGC__sptbn4b	0.385272	0.389256	0.459847	0.411097	0.409665	0.427318	0.384762	0.467413	0.391015	0.33636	0.406326
RGC__mical3a	1.73122	1.79923	1.96895	1.86834	1.71369	1.75276	1.74313	1.77108	1.74452	1.59539	2.13445	8	old
RGC__olfcg1	0	0	0	0	0	0	0	0	0	0	0
RGC__si:dkey-24l11.2	0.165392	0.156419	0.239199	0.20609	0.200708	0.184542	0.272738	0.243256	0.131971	0.2514	0.311331
RGC__golim4a	0.0448591	0.0260474	0.0366966	0.0194161	0.0631975	0.050898	0.00935159	0.0506227	0.0564619	0.00943917	0.0223888
RGC__st7	0.177839	0.183123	0.261517	0.183317	0.123742	0.255696	0.117083	0.192633	0.121423	0.135486	0.240523
RGC__hrc	0.0139519	0.0149418	0.0210837	0.0258305	0.0213749	0.0103243	0.0186429	0.0146458	0.0285071	0.018817	0.0179387
RGC__cpn1	0.0312042	0.033404	0.0315111	0.0258305	0.0160608	0.0408611	0	0.0363394	0.0114705	0.0373917	0.0356571
RGC__ank3b	1.98868	1.98047	2.09858	1.99307	1.91839	2.08618	1.99455	2.16821	2.10057	1.9952	2.10328
RGC__ctslb	0	0.00374998	0	0.00650111	0	0.0103243	0	0.00734149	0	0	0
RGC__msrb1b	0.0346301	0.0297304	0.0263068	0.0449043	0.0160608	0.0205752	0.0552213	0.0291444	0.0228506	0.00943917	0.0312479
RGC__si:dkey-269i1.4	0	0	0	0	0	0	0	0	0	0	0
RGC__zgc:153932	0.0139519	0.00374998	0.0158416	0.00650111	0.0213749	0.0103243	0	0.00734149	0.0228506	0.0281342	0.00899724
RGC__si:dkey-263j23.1	0.00350066	0.0149418	0.0366966	0.0129731	0.0319448	0.0103243	0.0186429	0	0.0171718	0.0373917	0.0400529
RGC__taco1	0.0684484	0.094465	0.102466	0.0945684	0.0734664	0.109696	0.0552213	0.106382	0.0729784	0.100582	0.137627
RGC__si:ch211-182p11.1	0	0.00374998	0.0158416	0	0.0160608	0.0103243	0	0.00734149	0.0228506	0	0.0223888
RGC__baiap2b	0.0482527	0.0260474	0.0366966	0.0449043	0.0424377	0.0103243	0.00935159	0.0363394	0.0228506	0.018817	0.0223888
RGC__calm3a	2.06773	2.20474	2.11461	1.9312	1.97563	1.85655	1.55479	1.75373	1.62079	1.91961	1.6259	2	young
RGC__nkd3	0.0482527	0.0297304	0.0263068	0.0322165	0.0266695	0.0903619	0.0642228	0.0434988	0.0341416	0	0.0312479
RGC__evx1	0	0	0	0	0	0	0	0	0	0	0
RGC__pimr89	0	0	0	0	0	0	0	0	0	0	0
RGC__btr24	0	0	0.0105803	0	0	0	0	0.0146458	0	0	0
RGC__btr21	0	0	0	0	0	0	0.00935159	0	0	0	0
RGC__oscp1a	0.0277703	0.108464	0.193499	0.0761441	0.0580355	0.100061	0.00935159	0.298161	0.0285071	0.018817	0.539583	8	old
RGC__vps50	1.11349	1.03483	0.982066	1.0245	1.12378	0.929731	1.34553	1.03629	1.29912	1.03581	1.09242
RGC__prf1.7	0	0	0.00529987	0.00650111	0.00537349	0	0	0	0	0	0
RGC__si:ch73-160i9.3	0.0243281	0.033404	0.0315111	0.0194161	0.0580355	0.0205752	0.0186429	0.0363394	0.0453449	0.00943917	0.0223888
RGC__sox4a	0.403936	0.426053	0.343312	0.299052	0.200708	0.289999	0.24925	0.373953	0.168293	0.259333	0.48259	10	old
RGC__gtf2h4	0.583067	0.641152	0.627319	0.694877	0.55599	0.559743	0.616595	0.456726	0.556763	0.663766	0.511368
RGC__dhrs13b.1	0.0104766	0.0186532	0.0315111	0.0449043	0.00537349	0.0707649	0.0552213	0.0434988	0.0171718	0.0557303	0.0223888
RGC__or130-1	0.0104766	0.00749024	0	0	0	0.0103243	0.00935159	0.0146458	0.00574667	0.00943917	0
RGC__or121-1	0	0.00374998	0	0	0	0	0	0	0	0	0
RGC__atg16l2	0.184023	0.238278	0.22564	0.325292	0.242263	0.272949	0.303472	0.321909	0.281581	0.275071	0.439981	7	old
RGC__si:dkey-238d18.7	0	0	0	0	0	0	0	0.00734149	0	0	0
RGC__si:dkey-77f5.11	0.0346301	0.0732079	0.0572545	0.00650111	0.0424377	0.0608657	0.0370481	0.0363394	0.0453449	0.0648129	0.0575034
RGC__si:ch73-380l3.2	0.00350066	0.00374998	0	0	0	0	0	0	0.00574667	0.00943917	0.00450563
RGC__znf1011	0.00699284	0.0223551	0.00529987	0.0194161	0	0	0.00935159	0	0.0114705	0.00943917	0
RGC__zgc:66024	0.0312042	0.033404	0.0210837	0.130726	0.0424377	0.0307538	0.0278748	0.0434988	0.0397541	0.152626	0.0223888
RGC__adamts15b	0	0.0112208	0.0263068	0.00650111	0.0160608	0.0408611	0.0370481	0.00734149	0.0114705	0	0.0134749
RGC__si:dkey-24p1.6	0.0243281	0.0370683	0.0366966	0.0574815	0.0372008	0.0103243	0.082059	0.00734149	0.0453449	0.0373917	0.0312479
RGC__robo2	2.7858	2.5899	2.59417	2.56299	2.44672	2.45079	2.51797	2.47135	2.60616	2.80322	2.53095
RGC__clca1	0	0	0.00529987	0	0.0160608	0	0	0.00734149	0.00574667	0	0.00450563
RGC__usp16	0.055016	0.0407232	0.0975119	0.124762	0.162739	0.100061	0.176401	0.0577117	0.152838	0.0828084	0.0917836	9	old
RGC__nlrc8	0.0174189	0.0149418	0.0263068	0.0258305	0.0372008	0.0205752	0.0461633	0.0363394	0.0397541	0.0373917	0.0618332	7	old
RGC__ftr90	0.130598	0.129212	0.174805	0.0449043	0.128675	0.220558	0.142805	0.126749	0.0893079	0.259333	0.236698
RGC__si:dkey-42l23.9	0	0	0	0	0	0	0	0	0	0	0
RGC__si:ch211-181d7.1	0.244443	0.241458	0.292194	0.177568	0.515137	0.220558	0.591909	0.418689	0.213688	0.472266	0.443303
RGC__cyp2y3	0.0346301	0.033404	0.0521425	0.0637292	0.0683411	0.289999	0.082059	0.113203	0.100092	0.126839	0.174081
RGC__RNF14	0.0482527	0.0552513	0.0315111	0.0574815	0.0372008	0.109696	0.0278748	0.0506227	0.0285071	0.0828084	0.0356571
RGC__raf1a	0.0277703	0.0480055	0.0263068	0.0258305	0.0213749	0.0608657	0.0186429	0.0434988	0.0114705	0.0465901	0.0312479
RGC__her4.2	0.00699284	0	0.0105803	0	0	0.0103243	0.0370481	0	0	0	0.0312479
RGC__dlg4b	0.168514	0.153046	0.146303	0.272327	0.16754	0.193631	0.241335	0.249461	0.193689	0.0828084	0.221297
RGC__si:dkey-147f3.8	0.0516383	0.0407232	0.146303	0.136665	0.0580355	0.0707649	0.0186429	0.071786	0.0341416	0.0557303	0.0312479
RGC__si:rp71-79p20.2	0.26792	0.321762	0.38863	0.482789	0.563295	0.552696	0.756448	0.451353	0.583908	0.416595	0.329401	9	old
RGC__si:dkeyp-27c8.1	0.00699284	0.00749024	0.00529987	0.00650111	0.0213749	0	0.0186429	0	0.0114705	0.00943917	0.00450563
RGC__si:ch211-66i15.5	0	0.0297304	0.0158416	0.0512066	0.0372008	0.0408611	0.0186429	0.0363394	0.0171718	0.0465901	0.0444354
RGC__chia.6	0.0104766	0.00374998	0.0158416	0.00650111	0	0.0205752	0	0.0146458	0.00574667	0	0.00899724
RGC__c6	0.0949436	0.196292	0.122114	0.142579	0.108843	0.0805967	0.108407	0.153465	0.183584	0.186308	0.178076
RGC__pimr160	0	0	0	0	0	0	0	0	0	0	0
RGC__fnbp1b	1.78306	1.75653	1.49848	1.64488	1.65507	1.59708	1.73752	1.59711	1.72201	1.51484	1.79668
RGC__si:dkey-84o3.3	0	0	0	0.00650111	0	0	0	0.00734149	0	0	0
RGC__si:dkey-11o15.7	0.00699284	0.00374998	0.00529987	0	0.010727	0.0307538	0	0	0	0	0
RGC__pimr166	0	0	0	0	0	0	0	0	0	0	0
RGC__or132-2	0	0	0	0	0.00537349	0	0	0	0	0	0
RGC__stx10	0.0312042	0.0588605	0.0521425	0.0449043	0.0266695	0.0408611	0.0186429	0.0506227	0.0341416	0.0828084	0.0661501
RGC__si:dkey-40c23.2	0.0139519	0.0149418	0.00529987	0.00650111	0	0.0205752	0.00935159	0.00734149	0.0114705	0.00943917	0.0223888
RGC__arf4a	0.0414575	0.0552513	0.0572545	0.0194161	0.0213749	0.0707649	0.0278748	0.0219133	0.0114705	0.0648129	0.0179387
RGC__egln1b	0.566595	0.556879	0.637594	0.788385	0.592151	0.614909	0.73969	0.514544	0.878261	0.583883	0.603349
RGC__pimr204	0.00350066	0.00374998	0	0.00650111	0	0	0.00935159	0	0	0	0.00450563
RGC__pimr205	0	0	0	0	0	0	0	0	0	0	0
RGC__zgc:91850	0	0	0.0105803	0	0	0	0	0.00734149	0	0	0
RGC__zgc:174353	0	0	0	0	0	0	0	0	0	0	0
RGC__zgc:174355	0	0	0	0	0	0	0	0	0	0	0
RGC__zgc:174354	0	0	0	0	0	0	0	0	0	0	0
RGC__znf740a	0.549934	0.423255	0.490404	0.482789	0.401537	0.435003	0.528281	0.424185	0.492731	0.583883	0.426613
RGC__dynlrb1	0.333364	0.434412	0.571246	0.314853	0.321945	0.396164	0.108407	0.356813	0.203723	0.343842	0.508198
RGC__zgc:193807	0.00699284	0.00374998	0.00529987	0	0	0	0	0	0	0	0
RGC__zgc:175135	0	0	0	0	0	0	0	0	0	0	0
RGC__VMAC	0	0	0	0	0	0	0	0	0	0	0
RGC__zgc:173545	0	0	0	0	0	0	0	0	0	0	0
RGC__si:dkey-259j3.5	0.0104766	0.00749024	0.0105803	0.00650111	0.00537349	0	0	0	0.00574667	0.00943917	0
RGC__thsd1	0.00699284	0.0186532	0.0105803	0.0129731	0.0266695	0.0103243	0.0186429	0.0291444	0.0114705	0	0.0400529
RGC__slc37a4b	0.220578	0.27598	0.313714	0.194748	0.205385	0.238234	0.159701	0.146832	0.178505	0.186308	0.251937
RGC__mcf2b	0.310936	0.406356	0.463702	0.515064	0.46921	0.545615	0.468512	0.424185	0.521095	0.465423	0.446618	9	old
RGC__si:ch211-214k5.3	0	0.00374998	0	0	0	0	0	0	0	0	0
RGC__taar20i	0.00699284	0.0260474	0.0366966	0.0194161	0	0.0205752	0.0278748	0.0363394	0.0228506	0.00943917	0.0268251
RGC__zgc:174193	0.352706	0.34855	0.334917	0.406189	0.214693	0.380331	0.318597	0.267917	0.323598	0.109388	0.259496
RGC__taar20o	0	0	0	0	0	0	0	0	0	0.00943917	0
RGC__taar20b1	0	0	0	0	0	0	0	0	0	0	0
RGC__rsf1b.1	0.445709	0.567053	0.596046	0.528678	0.548648	0.495049	0.560446	0.580015	0.377782	0.465423	0.505022
RGC__taar19n	0.00699284	0	0	0.0129731	0.00537349	0.0307538	0	0	0.0114705	0	0.00899724
RGC__si:ch211-238p8.35	0	0	0	0	0	0	0	0	0	0	0
RGC__taar19o	0	0	0	0	0	0	0	0	0	0	0
RGC__mmp13a	0.0139519	0	0.0105803	0.0194161	0.00537349	0	0	0.00734149	0.00574667	0	0
RGC__palm2akap2	0.366365	0.464658	0.444322	0.386386	0.49999	0.442647	0.534771	0.535007	0.488633	0.512654	0.63856	7	old
RGC__crp2	0.0104766	0.00749024	0	0	0.00537349	0	0	0.00734149	0	0	0
RGC__igl3v2	0	0	0	0	0.00537349	0	0	0	0	0	0
RGC__arf2b	0.065102	0.0407232	0.136676	0.06995	0.0836628	0.0805967	0.0642228	0.0434988	0.126706	0.0738387	0.133519
RGC__si:dkey-25o1.7	0.0208776	0.0407232	0.0158416	0.0258305	0.0213749	0.0307538	0.00935159	0.0219133	0.0171718	0	0.0223888
RGC__ptprh	0.0104766	0.00749024	0.0158416	0.0194161	0	0	0	0	0.0171718	0	0.00450563
RGC__si:ch211-157j23.3	0.00350066	0.0223551	0.0158416	0	0.00537349	0.0205752	0.0186429	0	0	0	0.0134749
RGC__si:ch211-157j23.2	0.00699284	0.0186532	0.0105803	0.0258305	0.0160608	0	0	0	0.0114705	0.00943917	0.0134749
RGC__pimr64	0	0.00374998	0.00529987	0	0.00537349	0	0	0	0	0	0
RGC__si:dkeyp-7a3.1	0.0277703	0.0149418	0.0263068	0.0194161	0.0319448	0.0205752	0.00935159	0.0291444	0.0228506	0.018817	0.0268251
RGC__otulina	0.324994	0.291403	0.296524	0.261496	0.186587	0.364322	0.348379	0.292163	0.286311	0.306041	0.30769
RGC__zgc:153659	0	0	0.0105803	0	0	0.0205752	0	0	0	0	0.00450563
RGC__smyhc2	0.00350066	0.00374998	0.00529987	0.00650111	0.00537349	0.0103243	0	0	0	0	0.00899724
RGC__si:dkey-234i14.13	0	0	0	0	0	0	0	0	0	0	0
RGC__dre-mir-735	0	0	0	0	0	0	0	0	0	0	0
RGC__top1mt	0.0448591	0.0588605	0.102466	0.0574815	0.0424377	0.050898	0.0731685	0.126749	0.0171718	0.0828084	0.0747453
RGC__lrp1ba	3.17654	2.66878	3.09627	2.95541	2.68385	3.09076	3.00654	2.57997	3.29581	2.92543	2.55802
RGC__zgc:171435	0.0684484	0.044369	0.102466	0.0761441	0.0683411	0.0707649	0.0461633	0.106382	0.0729784	0.0557303	0.0832896
RGC__slx4	0.168514	0.225489	0.252631	0.228508	0.260354	0.246991	0.288187	0.339466	0.218645	0.282876	0.300379	7	old
RGC__celsr2	0.247399	0.254107	0.300841	0.189044	0.300249	0.380331	0.318597	0.356813	0.267299	0.437724	0.304039
RGC__si:ch73-92e7.4	0.136987	0.108464	0.131838	0.16018	0.157921	0.0805967	0.108407	0.126749	0.105455	0.161121	0.141724
RGC__si:dkey-20i20.8	0.0583859	0.0624608	0.102466	0.0449043	0.0424377	0.109696	0.0731685	0.119992	0.0228506	0.100582	0.0704541
RGC__si:ch211-156p11.1	0.0414575	0.0480055	0.0418637	0.0258305	0.0476558	0.050898	0.0461633	0.071786	0.0341416	0.0281342	0.0704541
RGC__si:dkey-21e2.3	0	0	0	0	0	0	0	0	0.0114705	0	0.00450563
RGC__si:rp71-36a1.5	0.065102	0.0552513	0.0470122	0.0637292	0.0319448	0.050898	0.00935159	0.0291444	0.0171718	0.00943917	0.0575034	2	young
RGC__si:dkey-19a16.11	0	0	0	0	0	0	0	0.00734149	0	0	0.00450563
RGC__arhgap45b	0.0208776	0.0186532	0.0158416	0.0258305	0.010727	0.0307538	0.0186429	0.0363394	0.0171718	0.018817	0.00450563
RGC__si:ch73-256j6.4	0	0.00374998	0.0263068	0	0	0	0.00935159	0.00734149	0	0	0
RGC__si:ch73-256j6.2	0.00350066	0.0186532	0.0158416	0.00650111	0.0160608	0.0205752	0.0186429	0.0146458	0.0114705	0	0.0312479
RGC__gna15.3	0.0139519	0.00749024	0	0.0194161	0.0160608	0.0205752	0.0186429	0.0146458	0.0171718	0.00943917	0.0268251
RGC__zgc:174222	0.0949436	0.0767726	0.0623486	0.0823117	0.0424377	0.0707649	0.0186429	0.0506227	0.0674938	0.0738387	0.0618332
RGC__zgc:173486	0.0104766	0.00374998	0.00529987	0.00650111	0.010727	0	0.00935159	0.0146458	0.00574667	0	0.00450563
RGC__si:dkey-4c15.8	0.00699284	0.00749024	0.0105803	0.0194161	0	0.0103243	0	0.0219133	0.0114705	0	0.0134749
RGC__si:dkey-102c8.2	0	0.00749024	0	0	0	0.0103243	0	0.00734149	0	0	0.00450563
RGC__znf1183	0.473742	0.428845	0.501698	0.537683	0.48083	0.48027	0.521761	0.519687	0.537057	0.558386	0.453226
RGC__si:ch211-255f4.11	0.0104766	0.00374998	0.0315111	0	0	0.0205752	0	0.00734149	0.0228506	0	0.0179387
RGC__zgc:171717	0	0	0	0	0	0	0	0	0	0	0
RGC__acy1	0.226581	0.189722	0.239199	0.25605	0.162739	0.220558	0.209234	0.153465	0.16316	0.135486	0.255722
RGC__sult3st3	0.0104766	0.0112208	0.00529987	0	0.0213749	0	0.0370481	0.0219133	0.00574667	0	0.00450563
RGC__fgfr1bl	0.0243281	0.033404	0.00529987	0.0322165	0.00537349	0.0205752	0.0186429	0.0291444	0.00574667	0.00943917	0.0223888
RGC__znf1154	0.308108	0.27598	0.252631	0.234059	0.308967	0.298449	0.370319	0.179695	0.276836	0.186308	0.329401
RGC__znf1174	0.055016	0.0909438	0.072483	0.0945684	0.052855	0.050898	0.0642228	0.064766	0.0453449	0.0828084	0.0790238
RGC__impg2b	0.00699284	0.0260474	0.0366966	0.0194161	0.00537349	0.0205752	0	0.0434988	0.00574667	0.00943917	0.285646	8	old
RGC__znf1153	0.435378	0.336706	0.380495	0.420865	0.330533	0.331761	0.39193	0.413172	0.373343	0.366055	0.548867	8	old
RGC__si:dkeyp-98a7.3	0	0	0	0	0	0	0	0	0	0	0
RGC__znf1144	0.055016	0.0223551	0.0470122	0.0574815	0.0424377	0.050898	0.0731685	0.0363394	0.0285071	0.0738387	0.0575034
RGC__pdgfaa	0.0277703	0.0223551	0.0105803	0.0322165	0.0266695	0.0408611	0.0186429	0.0146458	0.00574667	0.0465901	0.0488045
RGC__cela1.5	0	0	0	0.00650111	0	0	0	0.00734149	0	0	0
RGC__pimr97	0	0	0	0	0	0	0	0	0	0	0
RGC__si:ch73-44m9.3	0.193249	0.193011	0.22564	0.314853	0.308967	0.255696	0.384762	0.274017	0.295723	0.211063	0.244338
RGC__si:ch211-197g15.6	0.0208776	0	0.00529987	0.0129731	0.00537349	0.0103243	0	0.00734149	0.00574667	0.018817	0.00899724
RGC__znf1157	0.347206	0.417644	0.432567	0.401263	0.351782	0.427318	0.363043	0.413172	0.248034	0.423672	0.41312
RGC__si:dkey-182g1.2	0.0174189	0.00374998	0.0105803	0.0129731	0.00537349	0.0103243	0.00935159	0.0146458	0.0171718	0.0281342	0.0179387
RGC__si:ch211-213a13.2	0.262087	0.400678	0.509179	0.325292	0.304615	0.472824	0.434205	0.351054	0.0838852	0.633563	0.926644	6	middle
RGC__si:dkey-21e2.12	0	0	0	0	0	0	0	0	0	0	0
RGC__si:dkey-21e2.8	0.00350066	0.00749024	0.0105803	0.0129731	0.010727	0	0.00935159	0.0363394	0.0228506	0.0465901	0
RGC__si:ch211-246m6.5	0.0139519	0.0112208	0.0210837	0.0194161	0.0319448	0.0205752	0.0461633	0.0434988	0.0564619	0.0281342	0.0356571	9	old
RGC__zgc:66156	0	0	0.00529987	0	0	0	0	0.00734149	0	0.018817	0.00899724
RGC__si:dkeyp-93a5.2	0.0208776	0.0112208	0.00529987	0.0129731	0.0266695	0.0103243	0	0	0	0.0281342	0.00899724
RGC__si:dkeyp-67e1.6	0.0104766	0.0112208	0.00529987	0.00650111	0	0.0103243	0	0.00734149	0.00574667	0	0.00450563
RGC__kcnj11l	0.130598	0.129212	0.102466	0.142579	0.118793	0.100061	0.142805	0.140169	0.105455	0.109388	0.108623
RGC__mmp15a	0.0583859	0.0297304	0.0674247	0.0194161	0.0319448	0	0.0186429	0.0219133	0.11612	0.00943917	0.0268251
RGC__hist1h2a3	0.071787	0.0149418	0	0	0.0213749	0	0	0.0219133	0.00574667	0.00943917	0.0134749
RGC__ano9a	0.0139519	0.00374998	0	0.0129731	0	0.0103243	0	0.00734149	0.0114705	0	0.00450563
RGC__neo1b	1.05228	1.09232	1.10317	1.0084	1.01876	1.18345	1.11373	1.03988	1.12789	1.17653	1.24301	7	old
RGC__parietopsin	0.0414575	0.0260474	0.0263068	0.0194161	0.0631975	0.0307538	0.0461633	0	0.0114705	0.0465901	0.0400529
RGC__galnt8a.1	0.0104766	0.00749024	0	0.0129731	0	0.0103243	0.00935159	0	0.00574667	0	0.0134749
RGC__cplx3a	0.00350066	0.00374998	0.00529987	0	0.010727	0	0	0.0219133	0	0	0.0268251
RGC__igl4v8	0.00350066	0.00374998	0.00529987	0.00650111	0.00537349	0	0	0.00734149	0.00574667	0	0
RGC__ces2b	0.0174189	0.0223551	0.0315111	0.0194161	0.0213749	0.0103243	0.0186429	0.0146458	0.0114705	0.018817	0.0223888
RGC__RAB19	0.00350066	0.00374998	0	0	0.00537349	0	0.00935159	0.00734149	0.00574667	0	0.0134749
RGC__appl2	0.503715	0.461934	0.463702	0.454538	0.530127	0.524161	0.448026	0.407634	0.476268	0.583883	0.51453
AC__CR383668.1	0.00338336	0	0.00694663	0.0113724	0.00365497	0	0.00151501	0	0.00142526	0.0112176	0.0051432
AC__fgfr1op2	0.102939	0.1373	0.162802	0.137822	0.126073	0.125266	0.103797	0.156348	0.113751	0.135341	0.181326
AC__AL845295.2	0	0	0	0	0.00365497	0	0	0	0	0	0
AC__si:dkey-285e18.2	0	0	0	0	0	0	0.00454025	0	0.0113629	0	0
AC__znf1114	0.031826	0.037096	0.0327026	0.0431156	0.0538755	0.0169692	0.0477081	0.0297163	0.0366068	0.0399816	0.0204637
AC__si:dkey-21h14.10	0	0.00125203	0.0034775	0.00380076	0	0	0.00454025	0.00499542	0	0	0.0051432
AC__ERC1	1.39025	1.33456	1.43499	1.50185	1.34468	1.59796	1.27594	1.32502	1.46846	1.24531	1.06853	4	young
AC__si:dkey-199m13.5	0.00844357	0.0137129	0.0121347	0.0113724	0.0193871	0	0.0135781	0.00997361	0.02404	0.00898104	0.0230014
AC__erc1b	0.00338336	0	0.0034775	0	0.00121935	0	0	0	0.00284912	0.00449751	0.00128752
AC__AL845295.1	0	0	0	0	0	0	0	0	0	0	0
AC__si:dkey-199m13.4	0.0067588	0.00998591	0.01386	0.00948319	0.00972609	0.0113349	0.00755917	0.00997361	0.00142526	0.00898104	0.0140999
AC__si:dkey-285e18.5	0	0	0	0	0	0	0	0.00499542	0.00142526	0.00225051	0
AC__si:dkey-285e18.6	0.00507207	0.00624929	0.0034775	0.00569739	0.00365497	0.0056786	0.00755917	0	0.00142526	0.00225051	0.00128752
AC__tm7sf3	0.199021	0.190955	0.22221	0.208692	0.172273	0.181537	0.243508	0.169756	0.183215	0.171787	0.296976
AC__galnt8b.2	0	0	0	0	0	0	0	0	0.00284912	0	0.00128752
AC__zgc:174650	0	0	0	0	0	0	0	0	0	0	0
AC__pax4	0.00169267	0.00375282	0	0.00190163	0.00608649	0	0.00151501	0	0.0099474	0.00225051	0.00128752
AC__dyrk2	0.294634	0.278238	0.256132	0.282514	0.274645	0.297184	0.34127	0.32961	0.243478	0.185716	0.28434
AC__lhfpl3	1.90169	1.97684	1.86544	1.93007	1.9754	1.7048	1.8342	1.59889	2.10211	1.94803	1.86717
AC__BX784029.1	0	0	0	0	0	0	0	0	0	0	0.00128752
AC__si:dkey-21h14.9	0.0067588	0.00624929	0.0034775	0.00380076	0.00243768	0	0.00906626	0.00499542	0.00284912	0.00898104	0.00770794
AC__si:ch211-197e7.1	0.00507207	0.00375282	0.00521311	0.0132591	0.00851391	0.0113349	0.0120757	0.00997361	0.0352159	0.00674101	0.00770794
AC__si:dkeyp-82h4.1	0.181206	0.230994	0.299212	0.13955	0.150457	0.315589	0.224173	0.349384	0.18823	0.165776	0.158426
AC__si:dkeyp-82h4.3	0.0384377	0.0419709	0.0445665	0.0632894	0.0325661	0.0989443	0.0462408	0.106092	0.0366068	0.0377892	0.0716141
AC__znf1136	0.0466599	0.0444021	0.0680055	0.0431156	0.0301789	0.0721335	0.0270296	0.0684093	0.0393846	0.0399816	0.0531103
AC__wnt5b	0.0966175	0.086299	0.0894345	0.0921384	0.0702346	0.135662	0.103797	0.0684093	0.0951817	0.0746138	0.137501
AC__znf1062	0.0067588	0.0186672	0.0121347	0.00569739	0.00972609	0.0169692	0.00454025	0.0149347	0	0.0112176	0.00770794
AC__si:ch211-266a5.12	0.00338336	0	0.0017398	0	0	0	0	0	0	0	0
AC__si:dkey-16p19.1	0.00169267	0.00624929	0.00521311	0.00380076	0.00243768	0	0.00302842	0	0	0.00225051	0.00385912
AC__BX571664.1	0.0235186	0.0199032	0.0155831	0.0132591	0.00608649	0.0225815	0.0150789	0.0297163	0.0099474	0.0134507	0.0242685
AC__fbxl14b	0.188656	0.165494	0.0992185	0.149878	0.147156	0.0936219	0.17131	0.0779225	0.143747	0.159741	0.0765087
AC__BX649324.2	0	0.00250297	0.0017398	0.00190163	0.00121935	0	0	0.00997361	0	0.00225051	0
AC__znf1052	0.00338336	0.00624929	0.00694663	0.00569739	0.00730071	0	0.00906626	0.00997361	0.00427157	0.00898104	0.0089886
AC__CR749763.5	0.0101264	0.0186672	0.0275881	0.0189045	0.0349494	0.0225815	0.0491738	0.0198787	0.0268421	0.0156803	0.0716141	7	old
AC__CR749763.4	0.00169267	0.00375282	0.00521311	0.00190163	0.00487124	0.0113349	0.00302842	0	0.00853053	0.00898104	0.0089886
AC__ada2b	0.016838	0.0112293	0.0190233	0.0151433	0.00365497	0.0113349	0.0135781	0.00997361	0.015601	0.0156803	0.0140999
AC__CU302413.1	0	0	0	0	0	0	0	0	0	0	0
AC__atp6v1e1b	1.21966	1.41191	1.3515	1.01593	1.27431	1.08678	0.863562	1.11235	0.800168	1.2726	1.30741
AC__CR749763.2	0	0.00624929	0.0155831	0.00380076	0.0109373	0.0281721	0.0165782	0.0149347	0.00284912	0.00449751	0.0230014
AC__CR749763.3	0	0	0	0	0.00121935	0	0	0.00997361	0	0	0
AC__nampta	0.263932	0.27617	0.286423	0.24928	0.26554	0.254895	0.249896	0.268608	0.228951	0.287025	0.220547
AC__CR749763.1	0	0	0	0	0	0	0	0	0	0	0
AC__CR749763.6	0	0.00375282	0.0104074	0.0113724	0.00608649	0.0056786	0.00302842	0.00499542	0.00427157	0.00449751	0.00642614
AC__BX324126.1	0	0	0	0	0	0	0	0	0	0	0
AC__CR749763.7	0	0.00998591	0.0104074	0.0113724	0.00608649	0.0225815	0.0060505	0.0149347	0.00142526	0.00898104	0.034366	8	old
AC__BX649423.2	0	0.00375282	0.0017398	0.00190163	0	0.0113349	0.00302842	0	0.00711228	0.00225051	0.0051432
AC__zgc:172014	0.0285088	0.0334291	0.0275881	0.0301294	0.031373	0.0113349	0.0329681	0.0149347	0.047686	0.0355935	0.0393883
AC__BX649423.1	0.00338336	0.00375282	0.00521311	0	0.00730071	0	0.00454025	0	0.00142526	0.00449751	0.0115465
AC__zgc:173709	0.0515708	0.0297527	0.0646803	0.0504842	0.031373	0.0281721	0.055022	0.0297163	0.0518189	0.0421706	0.0431436
AC__cracr2ab	0.015163	0.00250297	0.0017398	0.00759154	0.00487124	0.0113349	0.00454025	0.00499542	0.00284912	0.00898104	0.00642614
AC__si:ch211-73m21.1	0.0251839	0.0211381	0.0155831	0.0151433	0.00851391	0.0392887	0.0105718	0	0.0170109	0.00898104	0.0331076
AC__BX957251.1	0	0	0	0	0	0	0	0	0	0	0
AC__prmt8b	0.20344	0.27927	0.297797	0.228317	0.253311	0.347242	0.303693	0.191829	0.31285	0.28887	0.268387
AC__si:ch211-181p13.2	0.0268473	0.0199032	0.0258792	0.0226558	0.0133565	0.0225815	0.0165782	0.0149347	0.0099474	0.00898104	0.0128238	2	young
AC__rbm17	0.212239	0.250077	0.267747	0.24928	0.271616	0.240519	0.258791	0.239233	0.27092	0.215117	0.249007
AC__ifng1	0	0	0	0	0	0	0.00151501	0	0	0	0
AC__CR382294.1	0.00507207	0.0050016	0.0034775	0.00948319	0.00487124	0	0.00302842	0.00499542	0	0.00674101	0.00770794
AC__braf	0.685367	0.708995	0.712221	0.729593	0.801769	0.695269	0.821295	0.757232	0.678929	0.784765	0.731016
AC__kmt2e	1.21675	0.945246	1.09129	1.10532	0.84723	1.05427	1.12427	1.00922	0.904406	0.813243	1.17105
AC__ifng1r	0	0	0	0	0	0	0	0	0	0	0
AC__il26	0	0	0	0	0.00121935	0	0	0	0	0	0
AC__si:dkey-178j11.5	0.0134861	0.0149531	0.0155831	0.0113724	0.00487124	0.0225815	0.00302842	0.0198787	0.00853053	0.00674101	0.0115465
AC__med21	0.110803	0.114341	0.131361	0.11867	0.0841105	0.0936219	0.0853418	0.106092	0.0736632	0.127115	0.151485	10	old
AC__znf1135	0	0	0	0	0.00121935	0	0.00151501	0.00499542	0	0.00449751	0.00128752
AC__si:dkey-11n14.1	0.0201821	0.0419709	0.0580068	0.0559861	0.0289837	0.0612681	0.0359281	0.0491925	0.0268421	0.10425	0.050625
AC__si:ch211-152l15.2	0.0118072	0.0211381	0.0241683	0.0207814	0.0193871	0.0113349	0.0195721	0.0248059	0.0254418	0.0289863	0.0267995
AC__hgfa	0.0285088	0.0322047	0.0224553	0.0357092	0.0169779	0.0169692	0.0314857	0.0248059	0.0435413	0.0355935	0.0191932
AC__sypl1	0.0201821	0.0468293	0.0394939	0.077786	0.0562239	0.104247	0.062299	0.0443481	0.0282411	0.085268	0.0740635
AC__il22	0	0.00375282	0.0017398	0	0.00243768	0.0056786	0	0.00997361	0.00142526	0	0.00257389
AC__CU928083.1	0.0662041	0.124718	0.0959646	0.173692	0.165763	0.221125	0.235805	0.178626	0.124255	0.236304	0.17221	9	old
AC__atp2b1a	2.62941	2.52574	2.42182	2.45224	2.32396	2.32507	2.21594	2.12696	2.32451	2.6844	2.26355
AC__BX842699.1	0	0.0050016	0.0034775	0.00759154	0.00851391	0.0056786	0.00302842	0.0443481	0.00569262	0.00449751	0.0191932
AC__adipor2	0.69272	0.979317	0.834407	0.618714	0.882727	0.895118	0.790954	1.01913	0.796889	0.920657	1.09047
AC__znf1066	0.00169267	0.00624929	0.00867807	0.00380076	0.00851391	0.0056786	0.00454025	0.00499542	0.00142526	0.0156803	0.0115465
AC__si:dkey-47k16.4	0.00169267	0.00125203	0.0034775	0.00380076	0.00365497	0	0.00151501	0	0.00569262	0.0134507	0.00128752
AC__mdm1	0.0902678	0.167726	0.22668	0.13955	0.144952	0.156231	0.138637	0.40713	0.147614	0.153679	0.368562	8	old
AC__si:dkey-156k2.7	0	0	0	0	0	0	0	0	0	0	0
AC__BX649620.1	0.0334818	0.0297527	0.0224553	0.0394172	0.0265906	0.0281721	0.0344489	0.0346101	0.0226369	0.0487179	0.0777297	6	middle
AC__si:dkey-16p19.8	0.00844357	0.00375282	0.0034775	0.00380076	0.00608649	0.0169692	0.00151501	0	0.00284912	0.00449751	0.0051432
AC__tspan11	0.0218513	0.0322047	0.0207403	0.0282646	0.0169779	0.0281721	0.0329681	0.0443481	0.0310351	0.0179065	0.0393883
AC__CR388165.1	0	0	0	0	0.00121935	0	0	0	0	0	0
AC__znf987	0.00507207	0.00375282	0.00521311	0.00759154	0.00730071	0	0.00755917	0.00997361	0.00711228	0.00449751	0.0115465
AC__pmpcb	0.234003	0.219206	0.257589	0.166928	0.192696	0.235695	0.122019	0.196204	0.125563	0.245832	0.190385
AC__BX784029.2	0.00169267	0.00375282	0.00521311	0	0.00121935	0	0	0	0	0	0.00257389
AC__BX088603.2	0	0	0	0.00380076	0.00243768	0.0056786	0.0060505	0	0.00569262	0.00225051	0.00257389
AC__si:dkeyp-44d3.1	0.00169267	0.00749591	0.0121347	0.00380076	0.00243768	0	0	0.00499542	0	0.00449751	0.0089886
AC__si:dkey-43f9.4	0.0902678	0.0504624	0.0462534	0.137822	0.112597	0.0337411	0.142762	0.0826557	0.171868	0.120915	0.182462	7	old
AC__si:ch73-389k6.1	0.21953	0.234192	0.302039	0.233182	0.257399	0.31101	0.293835	0.276893	0.323145	0.165776	0.294878
AC__si:dkey-57l19.1	0.00169267	0.0050016	0.0034775	0.00569739	0.00365497	0.0056786	0.00454025	0.0198787	0	0.00449751	0.00770794
AC__dnajc2	0.167699	0.205149	0.190526	0.0885637	0.212835	0.166407	0.149611	0.160831	0.143747	0.262827	0.14451
AC__si:dkey-156k2.8	0.00169267	0	0	0.00190163	0	0	0	0.00499542	0	0	0
AC__znf1061	0	0	0	0	0	0.0056786	0	0	0	0.00449751	0
AC__BX663613.1	0.0482987	0.0492524	0.0580068	0.0957043	0.0771892	0.0503202	0.128966	0.0873734	0.111113	0.0979502	0.186995	7	old
AC__znf1110	0.0067588	0.00998591	0.0104074	0.00190163	0.0157718	0.0169692	0.0195721	0.0198787	0.0170109	0.0134507	0.0153749
AC__ndufb2	0.981404	1.00513	1.33088	0.677005	0.856018	1.27017	0.376725	1.0581	0.433904	1.21361	1.19601
AC__atxn7l1	0.109234	0.0839374	0.102465	0.097484	0.0887063	0.0612681	0.126191	0.0873734	0.0978491	0.157723	0.132809
AC__si:dkeyp-44d3.3	0.0067588	0.0050016	0.0034775	0.00569739	0.00730071	0.0056786	0.00302842	0.0198787	0.00853053	0.00225051	0.00642614
AC__CU928073.1	0.0201821	0.0358747	0.0411867	0.0559861	0.0265906	0.066711	0.0344489	0.0346101	0.02404	0.0421706	0.0605403
AC__znf800b	0.0067588	0.037096	0.0563336	0.0813875	0.0690722	0.0392887	0.110833	0.0873734	0.0586809	0.10425	0.161885	7	old
AC__znf1058	0	0.00250297	0	0	0.00243768	0	0	0.00997361	0	0.00449751	0
AC__acot14	0.00507207	0.00874145	0.0034775	0.00569739	0.00730071	0	0.00454025	0.00997361	0.00569262	0	0.00128752
AC__si:ch211-214j24.14	0.00338336	0.00125203	0	0.00380076	0.00121935	0.0056786	0.00302842	0	0.00427157	0	0.00770794
AC__si:ch211-245n8.4	0.0134861	0.0050016	0.00521311	0.00948319	0.00730071	0.0225815	0.0060505	0	0.00711228	0.00898104	0.00642614
AC__znf1045	0.00338336	0	0.0034775	0.00380076	0.00365497	0	0.00302842	0	0.00284912	0.00225051	0.00257389
AC__cacna2d1a	1.57099	1.22093	1.47249	1.76296	1.44845	1.46824	1.54368	0.932639	1.63978	1.12034	1.10432
AC__kdm7aa	0.553101	0.527123	0.569366	0.470034	0.454545	0.531725	0.494377	0.665563	0.424372	0.541867	0.904814	8	old
AC__BX784029.3	0.00507207	0	0	0	0.00121935	0.0056786	0.00302842	0	0.00284912	0.00225051	0.00128752
AC__znf1094	0.00844357	0.0137129	0.01386	0.0113724	0.00972609	0.0056786	0.0666476	0.00997361	0.155317	0.0156803	0.0305877
AC__si:dkeyp-44d3.5	0.00169267	0.00375282	0.00521311	0.00380076	0.00243768	0.0056786	0	0.00997361	0.00427157	0	0.0051432
AC__BX649349.2	0	0	0	0.00380076	0	0	0	0.00499542	0	0	0
AC__mpped1	0.0499357	0.0637061	0.074633	0.0921384	0.0538755	0.0936219	0.0767438	0.0346101	0.0817703	0.0552356	0.0765087
AC__snap91b	2.14473	2.05337	2.07372	2.2658	2.1078	1.94243	2.37371	1.69476	2.10244	1.73722	1.50687	4	young
AC__si:ch211-208f21.2	0.00844357	0.00375282	0.00694663	0.00569739	0.00851391	0.0056786	0.00454025	0	0.0113629	0.0201293	0.0089886
AC__zgc:171673	0.0758778	0.0768293	0.0713231	0.0795879	0.0864102	0.0337411	0.0896217	0.0826557	0.079073	0.0703299	0.0947168
AC__ccdc167	0.491791	0.554673	0.685409	0.607517	0.467836	0.630589	0.452897	0.567672	0.358054	0.650599	0.483577
AC__AL590152.1	0	0	0	0	0	0	0	0	0	0	0
AC__znf996	0.00338336	0.0149531	0.0104074	0.0207814	0.00851391	0	0.0165782	0	0.0113629	0.0134507	0.0280633
AC__BX649349.1	0	0.00375282	0	0	0	0.0056786	0	0	0.00284912	0	0.0051432
AC__si:dkey-19c16.12	0.0334818	0.0395355	0.0462534	0.0559861	0.0468073	0.0503202	0.0491738	0.0491925	0.0777225	0.0595644	0.0789497	7	old
AC__si:ch73-158p21.2	0.0580928	0.0516714	0.0762852	0.111643	0.0783451	0.0989443	0.117834	0.138275	0.0763707	0.0746138	0.100735
AC__BX548173.1	0	0	0	0	0	0	0	0	0.00142526	0	0
AC__si:dkey-156j15.1	0.00169267	0	0.0034775	0	0.00121935	0	0.00302842	0	0.00284912	0.00449751	0.00128752
AC__CR855306.1	0	0	0	0	0	0	0	0	0	0	0
AC__BX548173.2	0	0	0	0	0	0	0	0	0	0	0
AC__si:dkey-265e15.5	0.00169267	0.00125203	0.0017398	0.00190163	0.00365497	0	0.00151501	0	0.00142526	0	0.00642614
AC__BX088603.1	0.00169267	0.0050016	0.00694663	0.00190163	0.00365497	0.0113349	0.0060505	0.00499542	0.00427157	0.00449751	0.0051432
AC__znf1049	0.00169267	0.00624929	0.0017398	0.00569739	0	0	0.0060505	0.00499542	0.00427157	0.0112176	0.00257389
AC__znf976	0.0400859	0.0625071	0.0613474	0.061467	0.0679089	0.0829177	0.103797	0.0394873	0.0545676	0.0508937	0.101936
AC__si:ch73-158p21.3	0.018511	0.043187	0.0445665	0.0263974	0.0491672	0.0392887	0.0285165	0.0731737	0.0268421	0.0245646	0.0874611	8	old
AC__si:dkey-237m9.2	0.00169267	0.0050016	0.0034775	0.00190163	0	0	0	0.00499542	0.00142526	0	0.00257389
AC__grm8a	2.0857	2.0788	2.22772	2.2167	2.097	2.30103	2.30022	2.16317	2.40722	1.95618	2.1079
AC__CR954226.2	0	0.00125203	0	0.00569739	0.00121935	0	0.00302842	0	0	0.00225051	0.0089886
AC__znf1145	0	0	0	0.00190163	0.00121935	0	0	0	0.00142526	0	0
AC__si:ch211-268b14.2	0.00338336	0	0.0017398	0.00380076	0.00608649	0.0056786	0.00302842	0	0.00427157	0.00225051	0.0102681
AC__svopl	0.00507207	0.00125203	0.00521311	0.00380076	0.00121935	0.0056786	0.0060505	0.00499542	0.00427157	0	0.00770794
AC__si:dkey-237m9.1	0.0466599	0.0504624	0.074633	0.0559861	0.0491672	0.0882797	0.0506381	0.0491925	0.0709507	0.0724734	0.0850344
AC__msgn1	0.00169267	0.00375282	0	0	0	0	0.00302842	0	0.00142526	0.00225051	0.00128752
AC__CR854899.1	0	0	0	0	0	0	0.00151501	0	0.00569262	0.00225051	0.00385912
AC__calua	0.20491	0.155407	0.147167	0.122171	0.126073	0.166407	0.0867698	0.119972	0.0911714	0.220927	0.222756
AC__sema3c	0.0301683	0.0272966	0.0327026	0.0319917	0.0373288	0.0503202	0.0120757	0.0588329	0.0184195	0.0201293	0.0580679
AC__acot15	0.0067588	0.00125203	0.01386	0.00948319	0.00608649	0.0056786	0.00755917	0.00997361	0.00427157	0.00225051	0.00257389
AC__mrps33	0.317919	0.29569	0.345161	0.208692	0.286695	0.378216	0.197984	0.239233	0.225296	0.303544	0.271591
AC__zgc:123107	0.00338336	0.00998591	0.0104074	0.0113724	0.00487124	0	0.00151501	0.00499542	0.0099474	0.00898104	0.00770794
AC__sema3aa	0.302896	0.329975	0.408174	0.379319	0.329068	0.429814	0.38951	0.451718	0.422245	0.449227	0.572014	7	old
AC__scube1	0.770236	0.870485	0.964995	1.04204	1.0476	0.861066	0.881774	0.656068	1.06365	1.07188	0.920551
AC__si:ch211-51e12.7	0.693768	0.785109	0.707964	0.566988	0.656875	0.555148	0.688397	0.547271	0.560162	0.659181	0.732567
AC__si:dkey-165e24.1	0.0118072	0.00250297	0.0173043	0.0113724	0.00608649	0	0.0105718	0	0.00853053	0.00898104	0.0102681
AC__FP074874.2	0	0	0	0	0	0	0	0	0	0	0
AC__FP074874.3	0.00169267	0	0	0	0	0	0	0	0	0	0
AC__FP074874.1	0.0870824	0.0504624	0.0344034	0.0523205	0.0515233	0.044815	0.0651995	0.0394873	0.0627824	0.0873895	0.12338	6	middle
AC__zgc:113209	0.0450192	0.0504624	0.0680055	0.0523205	0.0456259	0.0829177	0.0666476	0.0540208	0.0407715	0.0508937	0.0703879
AC__si:dkeyp-90h9.1	0.0067588	0.00624929	0.0034775	0.00759154	0.00365497	0.0056786	0.0105718	0.00499542	0.00853053	0.00674101	0.0191932
AC__tmem178b	2.80229	2.68478	2.55101	2.71533	2.63583	2.37857	2.96152	2.36413	2.7495	2.97962	2.75848
AC__si:ch211-142b24.8	0.00338336	0.00874145	0.0190233	0.00759154	0.0121474	0.0169692	0.00755917	0.00997361	0.00284912	0.0201293	0.00770794
AC__CR792454.1	0.334132	0.306872	0.256132	0.324148	0.249212	0.235695	0.215061	0.309562	0.208117	0.381685	0.306382
AC__kera	0.29187	0.721203	0.717524	0.22994	0.541763	0.922393	0.629847	1.30895	0.62262	1.06866	2.22522	6	middle
AC__BX321870.2	0	0	0.0017398	0	0	0	0	0	0	0	0
AC__drd4-rs	0.0201821	0.0161922	0.0207403	0.00948319	0.0325661	0.0225815	0.0255412	0.0346101	0.0296388	0.0134507	0.0179215
AC__chpt1	0.149491	0.167726	0.17827	0.106349	0.133877	0.114795	0.122019	0.138275	0.141164	0.122985	0.18473	10	old
AC__epyc	0.00507207	0.00250297	0.0121347	0.0132591	0.00365497	0.0056786	0.00755917	0.00499542	0.0518189	0.0289863	0.0166488
AC__si:dkey-72l17.5	0.0134861	0.0334291	0.0224553	0.0245278	0.0193871	0.0337411	0.0195721	0.0297163	0.0282411	0.0223486	0.0826036	8	old
AC__cd36	0.157106	0.156532	0.220717	0.158428	0.127191	0.171468	0.163211	0.142815	0.203171	0.232475	0.215009
AC__BX649328.1	0.0118072	0.00998591	0.0017398	0.00948319	0.00608649	0.0169692	0.00454025	0	0.012777	0.00225051	0.0128238
AC__si:dkeyp-85d8.5	0.00844357	0.00874145	0.00867807	0.0113724	0.0157718	0.0056786	0.00454025	0.00499542	0.00853053	0.00449751	0.0102681
AC__gpr37b	0.421451	0.373167	0.394996	0.247679	0.306558	0.278542	0.337676	0.37662	0.293201	0.670546	0.444356
AC__nudt4b	0.157106	0.211654	0.140865	0.210337	0.222277	0.176511	0.164564	0.142815	0.227734	0.122985	0.158426
AC__BX321870.1	0.00169267	0	0.0017398	0	0	0.0056786	0.00302842	0	0.0099474	0.00225051	0.00257389
AC__si:dkeyp-38g8.5	0.0285088	0.0322047	0.0394939	0.0245278	0.0397043	0.0056786	0.0270296	0.0198787	0.0254418	0.0267771	0.0381343
AC__zgc:113119	0.0482987	0.0613072	0.0646803	0.0431156	0.0468073	0.0882797	0.0781804	0.0731737	0.047686	0.0767509	0.0740635
AC__BX908721.1	0.00338336	0.00749591	0.00694663	0.00759154	0.00243768	0	0.00755917	0	0.00853053	0.00674101	0.0051432
AC__ube2nb	0.238317	0.267872	0.277833	0.170314	0.221231	0.201467	0.169964	0.169756	0.16043	0.189671	0.200509	2	young
AC__si:dkey-22a18.2	0.0067588	0.00375282	0.00694663	0.00380076	0.00851391	0.0225815	0.0135781	0.0248059	0.00853053	0.00225051	0.0115465
AC__zgc:153116	0.0499357	0.0407537	0.0513023	0.0338517	0.0289837	0.066711	0.055022	0.0540208	0.0338236	0.0552356	0.0481355
AC__ftr51	0.169206	0.103889	0.124989	0.111643	0.0967139	0.171468	0.123411	0.11536	0.113751	0.151653	0.150325
AC__waslb	0.421451	0.611526	0.503354	0.603766	0.551784	0.438237	0.544083	0.533508	0.486758	0.366043	0.398187
AC__gpr85	1.33627	1.24438	1.22539	1.03927	0.88801	1.05153	1.15726	0.903509	1.17898	1.30941	1.31882	10	old
AC__BX950217.1	0.582805	0.613165	0.519232	0.568272	0.558426	0.483705	0.76175	0.440699	0.710643	0.717872	0.583234
AC__zgc:174696	0	0.00375282	0.00521311	0	0.00365497	0	0.0060505	0	0.00284912	0.0134507	0.00642614
AC__acot16	0	0	0	0	0.00121935	0	0	0	0	0.00449751	0.00128752
AC__znf1060	0.132596	0.0756412	0.0462534	0.077786	0.0420758	0.0392887	0.0447721	0.0826557	0.0898321	0.0179065	0.0555912
AC__BX649328.2	0	0	0	0	0	0	0	0	0	0	0
AC__gcc1	0.0417322	0.0297527	0.0394939	0.0559861	0.0609093	0.0281721	0.055022	0.0443481	0.0352159	0.0638802	0.0468892
AC__lamtor4	0.144903	0.18215	0.210222	0.11867	0.118227	0.176511	0.0824815	0.0826557	0.128175	0.169786	0.175635
AC__CR854948.1	0.0067588	0.00624929	0.01386	0.00759154	0.00487124	0.0056786	0.00755917	0.0149347	0.00284912	0.00898104	0.0089886
AC__atp6v1f	0.327399	0.333955	0.412105	0.208692	0.208618	0.292546	0.168616	0.169756	0.19945	0.290713	0.357545	10	old
AC__znf1148	0.0400859	0.068492	0.0696653	0.0632894	0.0737161	0.0775357	0.0491738	0.063629	0.0435413	0.0746138	0.0703879
AC__si:ch211-142b24.2	0.00169267	0.00874145	0.0034775	0.00380076	0.00121935	0	0.0105718	0.00499542	0.00569262	0.00674101	0.0217331
AC__tmem168a	0.21953	0.298749	0.16746	0.198778	0.189491	0.211329	0.282664	0.178626	0.211816	0.34846	0.227165
AC__tnpo3	0.277969	0.29569	0.349266	0.225064	0.26554	0.301807	0.29136	0.217879	0.260244	0.319875	0.331167
AC__spic	0	0	0	0	0	0	0	0	0	0	0
AC__spi2	0	0	0	0.00190163	0	0	0	0.00499542	0	0.00225051	0
AC__CT868708.1	0.00169267	0.0050016	0.0034775	0.00569739	0.00365497	0.0056786	0.0180759	0	0.00569262	0.00225051	0.0179215
AC__BX890572.1	0	0.00125203	0.0017398	0	0.00121935	0	0	0	0.00142526	0	0.00128752
AC__dnajb9b	0.0067588	0.00998591	0.00521311	0.00190163	0.00851391	0.0056786	0.00454025	0.00499542	0.00427157	0.00898104	0.00128752
AC__si:dkey-72l17.6	0.00338336	0	0.0017398	0.00190163	0.00243768	0	0.00151501	0.00499542	0.00142526	0.00225051	0.00385912
AC__mybpc1	0.0067588	0.0223719	0.0462534	0.0849801	0.0491672	0.066711	0.0867698	0.0540208	0.0871499	0.0355935	0.0443932	9	old
AC__BX649431.1	0	0	0	0	0	0	0	0	0	0	0
AC__cnot4b	0.693768	0.62864	0.766443	0.522641	0.57326	0.712733	0.605147	0.604342	0.60116	0.612805	0.683685
AC__samm50l	0.286326	0.261616	0.338292	0.24447	0.251263	0.254895	0.239662	0.247688	0.184471	0.272182	0.309503
AC__dennd6b	0.173718	0.169954	0.19965	0.182102	0.159223	0.130473	0.167266	0.129153	0.159154	0.226712	0.250091	6	middle
AC__lmod2b	0.00507207	0.0137129	0.01386	0.00380076	0.00851391	0.0113349	0.0120757	0.0394873	0.00711228	0.0112176	0.0874611	8	old
AC__si:ch211-59d8.2	0.00507207	0.0186672	0.01386	0.0170251	0.0121474	0.0225815	0.0135781	0.0149347	0.015601	0.00225051	0.0293261
AC__pcloa	2.43734	2.45783	2.5516	2.59985	2.60168	2.38185	2.57613	2.47629	2.43412	2.61146	2.4932
AC__mrpl42	0.154065	0.172179	0.251753	0.129148	0.147156	0.206406	0.116436	0.222175	0.099181	0.251519	0.227165
AC__mrps10	0.18568	0.199707	0.220717	0.122171	0.149358	0.166407	0.122019	0.21357	0.111113	0.238215	0.224962
AC__BX649431.2	0.00169267	0.00125203	0.0017398	0	0	0	0.00454025	0	0	0.00225051	0.00128752
AC__BX649431.3	0.00338336	0.00250297	0.0017398	0	0.00121935	0.0056786	0.00302842	0	0.00284912	0	0.00385912
AC__si:dkeyp-107f9.1	0	0	0	0	0	0	0.00151501	0	0.00427157	0	0
AC__BX511066.1	0.00169267	0.00125203	0.0034775	0.00569739	0.00121935	0	0	0	0	0.00225051	0.00385912
AC__pimr173	0.00169267	0.00749591	0.01386	0.00948319	0.00972609	0.0225815	0.00302842	0.0198787	0.012777	0.00449751	0.0115465
AC__BX511066.2	0.00169267	0	0	0.00190163	0	0	0	0	0	0	0
AC__si:dkey-265e7.1	0.0758778	0.0564973	0.108937	0.120422	0.130537	0.145983	0.192689	0.0826557	0.104496	0.106343	0.12928
AC__asb15b	0	0.0211381	0.0762852	0.0113724	0.0157718	0.0169692	0.0225597	0.0588329	0.0113629	0.10425	0.267317	6	middle
AC__gnai1	0.794851	0.717399	0.731222	0.724995	0.68901	0.698779	0.735588	0.587789	0.736549	0.687427	0.621414	3	young
AC__parp12b	0.368647	0.387601	0.508258	0.294976	0.324204	0.446611	0.311043	0.353307	0.337887	0.429295	0.454732
AC__si:dkey-16b10.1	0.00844357	0.0050016	0.0017398	0.00569739	0.0109373	0.0056786	0.0165782	0.00499542	0.00569262	0	0.0051432
AC__znf1034	0.00844357	0.00998591	0.00867807	0.00948319	0.00608649	0.0056786	0.0105718	0.0198787	0.03243	0.00898104	0.00642614
AC__si:dkey-16b10.2	0.00507207	0.00250297	0.00694663	0.00759154	0.00972609	0.0225815	0.00755917	0.0149347	0.00569262	0.00898104	0.0356232	8	old
AC__CR318589.1	0.00169267	0.00375282	0	0.00190163	0	0	0.00151501	0	0	0	0
AC__si:dkeyp-27e10.3	0.645862	0.581707	0.635855	0.471407	0.534202	0.585799	0.527354	0.509103	0.591729	0.70273	0.620576
AC__CT009596.1	0	0	0	0	0	0	0	0	0	0	0
AC__ifrd1	0.708353	0.992598	0.849943	0.534513	0.674562	0.760536	0.652203	0.665563	0.574596	1.0184	0.683685
AC__pwp1	0.170712	0.226718	0.343789	0.269944	0.270605	0.211329	0.27642	0.272756	0.266185	0.353758	0.233752
AC__irf5	0.00169267	0.00375282	0.0017398	0.00190163	0.00121935	0	0.00151501	0.00997361	0.00284912	0	0.00385912
AC__shisal1a	0.120183	0.112025	0.159689	0.228317	0.147156	0.0989443	0.0981435	0.106092	0.143747	0.0810158	0.106729
AC__tulp4a	0.127954	0.123568	0.132949	0.116917	0.0909987	0.156231	0.106615	0.0967629	0.0951817	0.10425	0.121013
AC__ppp6r2a	0.263932	0.348785	0.361513	0.337764	0.377761	0.408539	0.419287	0.32961	0.339015	0.314452	0.351501
AC__si:dkey-14k9.3	0.031826	0.0334291	0.0292949	0.0357092	0.0361396	0.0225815	0.0462408	0.0198787	0.03243	0.0443563	0.0356232
AC__si:dkeyp-107f9.2	0.00169267	0.00250297	0.0034775	0.00190163	0.00243768	0	0.00302842	0	0.00142526	0	0
AC__CR293509.1	0.016838	0.0272966	0.0394939	0.0375644	0.0241934	0.0169692	0.0225597	0.0198787	0.0310351	0.0201293	0.0381343
AC__acot17	0	0	0.0017398	0	0	0	0	0	0.00142526	0	0.00128752
AC__si:ch211-214j24.15	0	0.0050016	0.0104074	0.0113724	0.00487124	0.0225815	0	0.0149347	0.00284912	0.00225051	0.00128752
AC__si:ch211-214j24.10	0.188656	0.184356	0.207209	0.241254	0.202271	0.250119	0.281417	0.156348	0.190731	0.167783	0.235941
AC__si:dkeyp-107f9.4	0	0	0	0	0	0	0	0	0	0	0
AC__si:dkey-78o7.3	0	0	0	0.00190163	0.00487124	0.0113349	0.00454025	0.0198787	0	0.00225051	0.0102681
AC__BX640584.1	0.00507207	0.00624929	0.00694663	0.00569739	0.00487124	0.0056786	0.0135781	0.00997361	0.00853053	0.00449751	0.0166488
AC__BX666065.2	0	0	0	0	0.00121935	0	0.00151501	0	0	0	0
AC__BX666065.1	0	0	0	0	0	0	0	0	0	0	0
AC__znf1042	0.0580928	0.067297	0.0479383	0.0885637	0.080654	0.0612681	0.100973	0.101435	0.096516	0.287025	0.121013
AC__BX324003.1	0	0.00125203	0	0	0	0	0	0	0	0.00225051	0
AC__aldh1l2	0.161655	0.13045	0.15813	0.148161	0.130537	0.109531	0.222875	0.138275	0.111113	0.151653	0.20275
AC__si:ch211-59d8.3	0.00169267	0.00125203	0.0017398	0	0.00608649	0.0113349	0.00454025	0	0.00284912	0	0.0051432
AC__akr1b1.1	0.0886759	0.0827552	0.105705	0.106349	0.103542	0.066711	0.0953084	0.0779225	0.0668724	0.133289	0.0765087
AC__cd9b	0.0400859	0.0504624	0.0327026	0.0357092	0.0325661	0.0612681	0.0270296	0.0873734	0.0212325	0.0443563	0.0826036
AC__mkrn1	0.967613	0.722722	0.788784	0.905478	0.735909	0.652473	0.88834	0.502053	0.791132	0.669131	0.764765
AC__akr1b1.2	0.146434	0.184356	0.15813	0.116917	0.147156	0.135662	0.105207	0.129153	0.0938462	0.110522	0.0898837	2	young
AC__tmem121b	0.0499357	0.0468293	0.0275881	0.0189045	0.0349494	0.0169692	0.0195721	0.0149347	0.0310351	0.0223486	0.0179215	1	young
AC__si:dkey-26h11.2	0.00507207	0.0050016	0.00521311	0.00380076	0.00365497	0.0056786	0.00151501	0	0.00284912	0.0134507	0.00128752
AC__si:dkey-26h11.1	0	0	0	0	0	0	0	0	0	0	0
AC__nup107	0.286326	0.332961	0.338292	0.200435	0.213887	0.273844	0.249896	0.217879	0.19198	0.299889	0.342386
AC__tmem181	0.563452	0.540103	0.574051	0.398213	0.447406	0.523832	0.679907	0.433307	0.420115	0.780838	0.700428
AC__ms4a17a.7	0.062965	0.0285252	0.0428776	0.00948319	0.0217922	0.0337411	0.0120757	0.00997361	0.0170109	0.0289863	0.0280633
AC__ms4a17a.3	0	0.00125203	0	0	0	0	0.00302842	0.00499542	0.00142526	0	0.00128752
AC__ccdc87	0	0.00125203	0	0.00569739	0.00121935	0.0056786	0.00151501	0.00499542	0	0.00225051	0.00128752
AC__ms4a17a.6	0.00507207	0	0.0034775	0	0	0.0169692	0.00302842	0.00499542	0.00142526	0.00674101	0.00642614
AC__osgep	0.0384377	0.0613072	0.0959646	0.0523205	0.0562239	0.0612681	0.0255412	0.119972	0.047686	0.0660334	0.0740635
AC__dock4b	1.75986	1.52635	1.58875	1.5298	1.47721	1.5108	1.78139	1.3683	1.84819	1.58788	1.7099
AC__ms4a17a.10	0.0134861	0.00375282	0.0155831	0.0113724	0.00608649	0.0337411	0.00302842	0.0297163	0.00853053	0.0112176	0.0204637
AC__ttc41	0.00169267	0.00125203	0.0017398	0.00380076	0	0	0.00151501	0.00997361	0	0	0.00257389
AC__BX640547.1	0.015163	0.0322047	0.0377991	0.0113724	0.00730071	0.0225815	0.0135781	0.00499542	0.0113629	0.0223486	0.0406412
AC__fam3c	0.0870824	0.0886568	0.100843	0.0759819	0.0887063	0.12004	0.0839124	0.110733	0.0614165	0.0958442	0.117455
AC__ms4a17a.12	0.00507207	0.00624929	0.01386	0.00190163	0.00121935	0.0225815	0.0135781	0	0.00569262	0.0156803	0.0166488
AC__CR388190.2	0.00844357	0.00375282	0.0034775	0.00380076	0.00608649	0	0.00454025	0.00499542	0.0099474	0.00898104	0.00385912
AC__ms4a17a.4	0.00338336	0	0.0017398	0.00190163	0	0.0056786	0.00151501	0.00499542	0	0	0.00128752
AC__lum	0.00169267	0	0	0	0	0	0.00151501	0.00499542	0.00569262	0.00225051	0.00128752
AC__CU571163.1	0.00338336	0.00624929	0.00694663	0.00569739	0.0133565	0.0225815	0.00755917	0.0149347	0.00569262	0.00898104	0.0102681
AC__il17ra1a	0.015163	0.0161922	0.01386	0.0113724	0.00851391	0.0056786	0.00302842	0.0198787	0.0099474	0.00674101	0.0153749	10	old
AC__znf1112	0.0101264	0.0211381	0.0155831	0.0207814	0.0169779	0.0113349	0.0240512	0.0248059	0.0170109	0.0201293	0.0267995
AC__si:ch73-56d11.5	0.00338336	0	0	0	0	0	0	0	0	0	0.0051432
AC__si:dkeyp-4f2.6	0	0.00250297	0.0017398	0.00190163	0	0	0.00454025	0.00499542	0.00284912	0	0.00257389
AC__si:dkey-159a18.1	0.0118072	0.0112293	0.00521311	0.0113724	0.00608649	0.0169692	0.00302842	0	0.0184195	0.00225051	0.00128752
AC__ankrd16	0.0285088	0.0223719	0.0224553	0.0245278	0.018183	0.0056786	0.0165782	0.0297163	0.012777	0.0201293	0.0368793	10	old
AC__pnpla8	0.35282	0.391426	0.434176	0.366092	0.376822	0.44243	0.43619	0.403351	0.374646	0.422589	0.578066	7	old
AC__dynlt1	0.062965	0.0732621	0.0513023	0.0669272	0.0852608	0.0989443	0.102386	0.11536	0.0600494	0.0810158	0.0838195
AC__si:dkeyp-81f3.4	0	0	0	0	0.00121935	0	0.00151501	0	0.00284912	0.00225051	0.00257389
AC__znf1072	0.00507207	0.00250297	0.0017398	0.00380076	0.00608649	0	0.0060505	0.00499542	0.0099474	0.00449751	0.00257389
AC__si:dkey-247i3.5	0.00338336	0.0050016	0.0034775	0.00759154	0.00608649	0.0056786	0.00454025	0.00499542	0.00711228	0.00449751	0.00642614
AC__si:dkey-54j5.2	0.0067588	0.00624929	0.0207403	0.0170251	0.0157718	0.044815	0.0120757	0	0.00853053	0.00674101	0.0140999
AC__znf1000	0.00507207	0.00874145	0.0121347	0.00380076	0.00730071	0.0056786	0.0060505	0.0198787	0.00853053	0.00898104	0.00128752
AC__dcn	0.0902678	0.086299	0.0646803	0.0651094	0.0771892	0.0337411	0.148243	0.0684093	0.112432	0.14352	0.0518682
AC__fbxo18	0.071049	0.149773	0.187472	0.149878	0.136098	0.140832	0.138637	0.129153	0.100512	0.169786	0.198266
AC__CABZ01015815.1	0.107663	0.0625071	0.0828748	0.0504842	0.0702346	0.0989443	0.06375	0.0540208	0.0614165	0.108434	0.0593046
AC__CABZ01015815.3	0.00338336	0.00749591	0.0207403	0.00380076	0.00365497	0.0056786	0	0.00997361	0.00142526	0.00449751	0.00385912
AC__CABZ01015815.5	0.0466599	0.0346524	0.0344034	0.0319917	0.0301789	0.0337411	0.0329681	0.0540208	0.02404	0.031192	0.0368793
AC__CABZ01015815.2	0.0367876	0.0272966	0.0479383	0.0189045	0.018183	0.0612681	0.0150789	0.0149347	0.0254418	0.0552356	0.0293261
AC__CABZ01015815.4	0.0235186	0.0124716	0.01386	0.00948319	0.00608649	0.0056786	0.00906626	0.00997361	0.00569262	0.0112176	0.0102681	1	young
AC__BX640547.2	0.0067588	0.00624929	0.0173043	0.00948319	0.00730071	0.0113349	0.0060505	0.00997361	0.012777	0.00898104	0.0204637
AC__glt8d2	0.00507207	0.00874145	0.0121347	0.0189045	0.00730071	0.0056786	0.00151501	0.00499542	0.0099474	0.00898104	0.00257389
AC__prdm4	0.0613428	0.0552924	0.0462534	0.0651094	0.0573967	0.0721335	0.0981435	0.0149347	0.0586809	0.0746138	0.0630085
AC__znf1055	0	0.00125203	0	0	0	0	0.00302842	0.0149347	0.00284912	0	0
AC__rpl18a	1.65835	1.33456	1.39319	1.23224	1.14679	1.18765	0.682742	1.40467	0.693992	1.37948	1.29066
AC__hsp90b1	0.807487	0.599176	0.67236	0.399656	0.502693	0.589585	0.32684	0.668715	0.47757	0.548042	0.610487
AC__si:dkey-48p11.3	0.0134861	0.0309792	0.0394939	0.0357092	0.0289837	0.0113349	0.0506381	0.0248059	0.0338236	0.031192	0.0293261
AC__BX005417.3	0	0	0	0	0	0	0	0	0	0	0
AC__acot18	0.0934461	0.144117	0.155006	0.097484	0.130537	0.166407	0.130352	0.0684093	0.104496	0.149624	0.124562
AC__BX571954.3	0	0	0	0	0.00121935	0	0	0	0	0	0.00128752
AC__BX571954.1	0	0	0	0	0	0	0	0.00499542	0.00142526	0.00225051	0.00128752
AC__si:dkey-201g16.1	0	0	0.0034775	0.00190163	0.00121935	0	0	0	0.00142526	0.00225051	0.00128752
AC__znf1090	0.00169267	0.00375282	0	0.00569739	0.00243768	0.0113349	0.00454025	0	0.0099474	0	0.00257389
AC__cep83	0.082291	0.109705	0.155006	0.0849801	0.118227	0.130473	0.0995589	0.110733	0.104496	0.0810158	0.138671
AC__ano6	0.0067588	0.00749591	0.00867807	0.00569739	0.0217922	0.0113349	0.0120757	0.0149347	0.00284912	0.00898104	0.0230014
AC__pimr170	0	0	0	0	0	0	0	0	0	0	0
AC__pimr214	0	0.0050016	0.0034775	0.00190163	0.00487124	0.0056786	0	0.00499542	0	0.00674101	0.0051432
AC__znf1065	0.00169267	0.00624929	0.0017398	0.00380076	0.00487124	0.0056786	0.0060505	0	0.00569262	0.00449751	0.0140999
AC__pimr171	0	0	0	0	0.00121935	0	0	0	0	0	0
AC__avpr2l	0	0.00125203	0	0	0	0	0	0	0	0	0
AC__si:dkey-247i3.1	0.00338336	0	0	0.00190163	0	0	0.00302842	0.00997361	0.00284912	0.00449751	0.0051432
AC__ano2b	0.860686	1.09407	1.2916	0.915601	1.09805	1.21241	0.976489	1.43829	1.10666	1.23769	1.25062
AC__si:dkey-16p6.2	0.0466599	0.0456162	0.0680055	0.086773	0.0609093	0.0558046	0.0853418	0.0297163	0.042157	0.0724734	0.0555912
AC__CU468826.1	0.0466599	0.0444021	0.0596781	0.0541545	0.0491672	0.044815	0.0225597	0.110733	0.0573111	0.0660334	0.0593046
AC__BX571954.2	0	0	0	0	0	0	0	0	0.00284912	0	0
AC__slc41a2b	0.389484	0.329975	0.431597	0.370514	0.297654	0.438237	0.415882	0.325623	0.399723	0.434304	0.46036
AC__BX927135.2	0	0.00125203	0	0	0	0	0	0	0	0	0
AC__si:ch73-177h5.2	0	0.00250297	0	0.00190163	0.00121935	0	0	0	0	0.00225051	0
AC__lrrc17	0.0838899	0.0827552	0.0394939	0.0741755	0.0955726	0.066711	0.0579372	0.0394873	0.174397	0.0377892	0.0267995
AC__BX005417.1	0.1403	0.0161922	0.0394939	0.0113724	0.0109373	0.0169692	0.0359281	0.0198787	0.00569262	0.0487179	0.0481355
AC__si:dkey-240n22.3	0.0367876	0.0236047	0.0207403	0.0170251	0.0133565	0.0225815	0.0344489	0.0149347	0.0268421	0.085268	0.0381343
AC__CT027801.2	0.00338336	0	0.0104074	0.00569739	0.00243768	0	0.00755917	0	0.00142526	0.00449751	0.00128752
AC__CT027801.1	0.00338336	0.00250297	0.0017398	0	0.00243768	0	0	0.00499542	0.00142526	0.00674101	0.00385912
AC__CU467633.3	0	0.00250297	0	0	0	0	0	0.00499542	0	0	0.00128752
AC__si:dkey-84h14.2	0	0.00125203	0.00694663	0.00380076	0.00608649	0	0.00302842	0	0.00569262	0.00449751	0.00257389
AC__si:dkey-84h14.4	0	0	0	0	0	0	0	0	0	0	0
AC__CR354372.1	0.0758778	0.070879	0.0479383	0.0523205	0.0667446	0.0337411	0.0506381	0.0684093	0.0449242	0.0767509	0.0431436
AC__btg1	2.0644	2.59372	1.90874	2.34021	2.52597	1.8285	2.4916	1.9951	2.42273	2.31822	1.95783
AC__nrcama	1.16557	1.23324	1.38987	1.21267	1.26571	1.19264	1.31545	1.15342	1.34648	1.51015	1.49321	5	middle
AC__gdi2	0.883817	0.987553	0.974771	0.971984	0.991642	0.870433	0.861061	0.95862	0.751872	1.00612	0.902749
AC__BX890562.3	0	0	0	0	0	0	0	0	0	0	0.00128752
AC__BX649421.1	0.00507207	0.00375282	0.0017398	0.00190163	0	0	0.00151501	0.00997361	0.00853053	0.00225051	0.00385912
AC__BX890562.2	0.0285088	0.037096	0.0377991	0.0375644	0.0420758	0.0612681	0.0329681	0.0297163	0.0518189	0.0333944	0.0493808
AC__CU467646.4	0	0	0	0	0	0	0	0	0	0	0
AC__chst11	0.456433	0.488362	0.494731	0.307331	0.555109	0.467336	0.531554	0.498516	0.540688	0.549582	0.602026
AC__asb13a.1	0.0433766	0.0504624	0.0529814	0.0338517	0.0349494	0.0337411	0.0447721	0.0491925	0.0407715	0.0638802	0.0910935	6	middle
AC__si:dkey-172k15.11	0.0499357	0.0456162	0.0646803	0.0541545	0.0349494	0.0503202	0.0462408	0.063629	0.047686	0.0681832	0.0456417
AC__CU467646.5	0.016838	0.0124716	0.0104074	0	0.0169779	0.0169692	0.0150789	0.00997361	0.00853053	0.0156803	0.0153749
AC__CU467646.6	0	0	0	0	0	0	0	0	0	0	0
AC__si:dkey-172k15.6	0.135683	0.129306	0.195095	0.13955	0.124955	0.216235	0.184709	0.14734	0.146326	0.228636	0.224962	7	old
AC__si:dkey-240n22.8	0.018511	0.0149531	0.0155831	0.0151433	0.0205901	0.0225815	0.0135781	0.0149347	0.0184195	0.0267771	0.0267995	6	middle
AC__CU468826.2	0.00169267	0.0112293	0.00521311	0.00569739	0.00608649	0.0169692	0.0060505	0.0149347	0.00142526	0.00898104	0.0102681
AC__apaf1	0.144903	0.177727	0.2057	0.104581	0.112597	0.125266	0.117834	0.174198	0.0951817	0.171787	0.183596
AC__CU467646.1	0	0	0	0	0	0	0	0	0	0	0
AC__CU467646.7	0.0515708	0.0322047	0.0646803	0.0357092	0.0361396	0.0503202	0.0329681	0.0684093	0.0296388	0.0399816	0.0431436
AC__BX005417.2	0.00507207	0.0124716	0.00867807	0.0113724	0.00730071	0.0225815	0.00755917	0.00499542	0.00711228	0.0112176	0.00770794
AC__CU467646.8	0	0	0	0	0	0	0	0	0	0	0
AC__gsap	0.0334818	0.0528794	0.0779354	0.061467	0.0667446	0.0612681	0.0738664	0.101435	0.0435413	0.0508937	0.128102	8	old
AC__ccdc146	0.00507207	0.0124716	0.0104074	0.0170251	0.0157718	0.0056786	0.0195721	0	0.02404	0.00449751	0.0191932
AC__stk38l	0.336817	0.312935	0.356083	0.369042	0.292683	0.301807	0.320785	0.239233	0.289706	0.379956	0.34948
AC__zgc:173770	0	0	0	0	0	0	0	0	0	0	0
AC__tnni4a	0.018511	0.0161922	0.0190233	0.00948319	0.0133565	0.0225815	0.0105718	0.0149347	0.0170109	0.0112176	0.0166488
AC__magi2a	1.90033	1.88385	1.92945	2.07169	1.9123	2.01602	1.98617	1.77737	2.18096	1.84333	1.81431
AC__CU467646.3	0	0.00125203	0	0	0	0	0	0	0	0	0
AC__si:dkeyp-53e4.1	0	0	0.0034775	0	0.00121935	0.0056786	0	0	0	0.00449751	0.0051432
AC__apex1	0.369959	0.338916	0.228167	0.225064	0.263509	0.166407	0.182039	0.183041	0.178183	0.127115	0.17221	1	young
AC__si:dkey-29j8.2	0.0384377	0.0649041	0.0696653	0.0431156	0.0760324	0.0721335	0.0462408	0.106092	0.0695925	0.0788849	0.0593046
AC__BX927253.1	0.0067588	0.0174302	0.00867807	0.00190163	0.0253925	0.0169692	0	0.0248059	0.00142526	0.0223486	0.0242685
AC__slc26a5	0.320634	0.401892	0.430305	0.348265	0.343561	0.395621	0.406764	0.264448	0.394309	0.526313	0.484498	5	middle
AC__BX927253.2	0.07427	0.0851187	0.153442	0.0486456	0.0725565	0.114795	0.0359281	0.151851	0.0463058	0.0443563	0.0518682
AC__pthlha	0.0450192	0.100388	0.105705	0.0669272	0.0783451	0.066711	0.0867698	0.0967629	0.0586809	0.122985	0.0923023
AC__CU467633.2	0	0	0	0	0	0	0	0	0	0	0.00128752
AC__fgl2a	0.0134861	0.0161922	0.01386	0.0151433	0.00851391	0.0056786	0.0120757	0.00499542	0.00427157	0.00674101	0.0051432	3	young
AC__sinup	0	0	0.0017398	0	0	0	0	0	0	0.00225051	0.00128752
AC__ntf3	0.146434	0.121267	0.11859	0.146443	0.114852	0.109531	0.0651995	0.349384	0.0978491	0.125052	0.258729	8	old
AC__znf1073	0.0134861	0.0137129	0.0173043	0.0263974	0.0253925	0.0169692	0.0135781	0.0149347	0.0310351	0.0267771	0.0242685
AC__nfyba	0.286326	0.211654	0.259045	0.205395	0.189491	0.225998	0.150976	0.160831	0.155317	0.187695	0.219441	1	young
AC__znf1037	0.00169267	0.00125203	0.00694663	0.00380076	0.00487124	0	0.00151501	0.00499542	0.00711228	0.00225051	0.0102681
AC__psmc2	0.262521	0.344845	0.435464	0.247679	0.307544	0.264401	0.165916	0.399563	0.155317	0.337807	0.362563
AC__si:ch211-197f20.1	0.016838	0.00749591	0.0190233	0.0170251	0.0145647	0.0281721	0.00755917	0.0198787	0.0226369	0.00674101	0.0280633
AC__xpot	0.372577	0.37703	0.372312	0.41258	0.377761	0.44243	0.452897	0.414658	0.400804	0.350228	0.428173
AC__CU467633.1	0	0	0	0	0.00121935	0	0.00454025	0	0.00142526	0	0.00257389
AC__AL807749.1	0.00169267	0	0	0	0	0	0	0	0	0	0
AC__si:dkeyp-53e4.2	0.00507207	0.0050016	0.00867807	0.00569739	0.0121474	0	0.00755917	0	0.015601	0.00674101	0.00257389
AC__BX664605.1	0	0	0	0	0	0	0	0	0.00284912	0.00449751	0
AC__caprin2	0.00844357	0.00250297	0.00521311	0.00190163	0.00730071	0.0169692	0.00906626	0.00997361	0.00569262	0.00449751	0.0242685
AC__si:dkey-28i19.3	0.0101264	0.00749591	0.00694663	0.0113724	0.00121935	0	0.0060505	0.0149347	0.00569262	0.00225051	0.0051432
AC__si:dkey-250k10.1	0.0515708	0.0468293	0.0327026	0.0687427	0.0667446	0.0281721	0.0781804	0.0873734	0.0925094	0.0895078	0.135157	5	middle
AC__BX571843.1	0.00338336	0.00125203	0.0017398	0.00190163	0	0	0.00302842	0.00499542	0.00142526	0	0.00642614
AC__si:dkey-29p23.2	0.00844357	0.0174302	0.01386	0.0207814	0.0145647	0.0225815	0.00755917	0.0149347	0.012777	0.0245646	0.00770794
AC__si:dkeyp-53e4.4	0.079088	0.103889	0.0910698	0.0723668	0.080654	0.151116	0.112236	0.0684093	0.0938462	0.0767509	0.0995337
AC__FAR2	0.305639	0.258479	0.273519	0.316528	0.298646	0.31101	0.382551	0.226459	0.302481	0.230557	0.273724
AC__si:ch211-226o13.1	0.015163	0.00998591	0.00694663	0.0151433	0.0157718	0.0056786	0.00906626	0.0248059	0.012777	0.0112176	0.0102681
AC__tbc1d30	0.132596	0.124718	0.19205	0.161834	0.170106	0.140832	0.146875	0.165301	0.164253	0.234391	0.15496
AC__si:dkey-29p23.1	0.018511	0.0161922	0.0377991	0.0282646	0.0468073	0.0612681	0.0521009	0.063629	0.0709507	0.0937352	0.0356232	9	old
AC__si:ch211-246b8.5	0.00169267	0.00125203	0.0034775	0	0	0.0056786	0.00151501	0	0.00142526	0.00449751	0.00128752
AC__CT025695.1	0.00169267	0	0	0.00190163	0	0.0056786	0.00151501	0	0.00284912	0	0
AC__AL935183.1	0	0.00125203	0	0	0	0	0.00151501	0	0	0	0
AC__slc35e3	0.016838	0.0223719	0.0207403	0.0113724	0.0157718	0.0337411	0.0105718	0.00997361	0.0170109	0.0201293	0.0217331
AC__si:dkey-250k10.4	0.00338336	0.00250297	0.0121347	0	0.00243768	0.0056786	0.00755917	0.00499542	0.00853053	0.00449751	0.0102681
AC__si:ch211-246b8.1	0.00844357	0.0050016	0.00867807	0	0.00365497	0.0056786	0.0105718	0.00997361	0.00853053	0.00449751	0.0051432
AC__CT025695.2	0	0	0	0	0	0	0	0	0	0	0
AC__cald1a	0.334132	0.464959	0.412105	0.517333	0.464304	0.535655	0.514678	0.530047	0.553376	0.383413	0.285397	4	young
AC__lamb1b	0.0101264	0.00624929	0.0190233	0.00569739	0.00972609	0.0056786	0.0060505	0.0149347	0.0113629	0.0399816	0.0267995
AC__pimr169	0	0	0	0	0.00121935	0	0	0	0.00142526	0.00225051	0
AC__si:ch211-249c2.1	0.00507207	0.00125203	0	0.00380076	0.00608649	0	0.00454025	0	0.0099474	0.00674101	0.0191932
AC__psmb10	0.0515708	0.0803878	0.120192	0.0559861	0.0597393	0.0989443	0.0344489	0.0394873	0.03243	0.0958442	0.103136
AC__si:dkey-172k15.4	0.0351356	0.026067	0.072979	0.0282646	0.031373	0.0392887	0.0564803	0.0346101	0.049065	0.0595644	0.0456417
AC__si:dkey-172k15.3	0.0450192	0.0637061	0.0828748	0.0759819	0.0585685	0.0829177	0.062299	0.0779225	0.03243	0.0703299	0.104335
AC__hcfc2	0.0268473	0.0552924	0.0445665	0.0301294	0.0397043	0.0225815	0.0285165	0.0346101	0.0435413	0.0660334	0.0331076
AC__si:ch211-226o13.3	0	0	0	0	0	0	0	0	0	0	0
AC__si:dkey-261p22.1	0.0515708	0.0601062	0.0529814	0.0903522	0.0491672	0.0503202	0.128966	0.0967629	0.121636	0.0530663	0.0752866
AC__cntn1b	0.394647	0.667801	0.785757	0.351252	0.500107	0.604631	0.331666	0.754268	0.424372	0.848694	1.16245	6	middle
AC__adm2a	0.00338336	0.00250297	0	0.00759154	0.00243768	0.0056786	0.00302842	0	0	0.00449751	0.00385912
AC__BX936303.1	0.00507207	0.00375282	0.0034775	0.00569739	0.00365497	0.0113349	0.0060505	0	0.00711228	0.00674101	0.0051432
AC__si:dkey-22l11.6	0.00338336	0.00874145	0.0121347	0.00569739	0.00487124	0	0.00151501	0.00997361	0.00142526	0	0.0102681
AC__asb13a.2	0.0918578	0.109705	0.11055	0.122171	0.0852608	0.104247	0.123411	0.0873734	0.100512	0.0767509	0.166483
AC__gnsa	0.383005	0.509634	0.599551	0.534513	0.460763	0.551271	0.396437	0.437008	0.444421	0.679012	0.769306
AC__FP102892.1	0.00338336	0.00125203	0.0017398	0.00948319	0.00487124	0	0.00151501	0	0.00284912	0	0.0318482
AC__AL645691.2	0.00169267	0.00375282	0.0121347	0.00569739	0.00608649	0	0.00906626	0.00997361	0.00427157	0.00225051	0.0115465
AC__si:dkeyp-51g9.4	0	0.00250297	0	0.00190163	0	0	0.00151501	0	0	0	0.00257389
AC__sinhcaf	0.13105	0.186559	0.198133	0.360174	0.266555	0.166407	0.44735	0.133721	0.235022	0.187695	0.14451
AC__CR847504.1	0	0	0	0	0	0	0	0	0	0	0
AC__rergla	0.0774837	0.192052	0.148738	0.0957043	0.120473	0.109531	0.0924679	0.0967629	0.128175	0.177773	0.306382	6	middle
AC__si:ch211-246b8.2	0.0450192	0.0272966	0.0445665	0.0468046	0.0241934	0.0225815	0.0300019	0.0394873	0.05594	0.0201293	0.0368793
AC__zgc:113263	0.188656	0.367353	0.341043	0.58486	0.334882	0.315589	0.702438	0.337552	0.250687	0.523182	0.389363
AC__si:dkey-14d8.1	0.0806904	0.067297	0.0613474	0.0468046	0.0585685	0.0558046	0.0388821	0.0491925	0.0435413	0.0767509	0.0862482	10	old
AC__CU855889.1	0	0	0	0	0.00243768	0	0.00151501	0	0.00284912	0.00225051	0
AC__rtcb	0.161655	0.207321	0.219222	0.10988	0.164675	0.230855	0.11923	0.133721	0.099181	0.220927	0.190385
AC__cpsf6	0.945798	1.11273	1.18232	1.22004	1.14182	1.00976	1.25767	1.10771	1.06433	1.18715	1.2403
AC__anks1b	1.65082	1.61489	1.58411	1.53703	1.58808	1.72042	1.63241	1.81341	1.54376	1.43134	1.5607
AC__mdm2	0.170712	0.211654	0.25029	0.293424	0.235807	0.201467	0.271405	0.243467	0.196964	0.189671	0.210563
AC__dennd5b	1.9035	2.24761	2.01377	1.85421	2.24536	2.04526	2.04135	1.77737	2.07833	2.0142	2.34135
AC__si:dkeyp-100h4.4	0	0	0	0	0	0	0	0	0	0	0
AC__slco1e1	0.0235186	0.0211381	0.0275881	0.0301294	0.0337583	0.0056786	0.0150789	0.0346101	0.0198267	0.0245646	0.0267995
AC__sbf1	1.26829	1.39391	1.51453	1.39665	1.28536	1.39008	1.41544	1.34879	1.32785	1.36731	1.58408
AC__si:dkeyp-100h4.7	0	0	0	0	0	0	0	0	0	0	0
AC__si:dkeyp-100h4.1	0.0118072	0.0211381	0.0190233	0.0132591	0.0241934	0.0225815	0.0120757	0.00997361	0.0184195	0.0112176	0.0255346
AC__slco1d1	0.0101264	0.00998591	0.0275881	0.0132591	0.00730071	0.0169692	0.0180759	0.0248059	0.0184195	0.00898104	0.00770794
AC__si:dkeyp-100h4.2	0.00169267	0.00125203	0.0017398	0.00190163	0.00121935	0	0.00302842	0	0	0	0.00128752
AC__avpr1ab	0.00844357	0.0248364	0.01386	0.00759154	0.0145647	0.0169692	0.0225597	0.0198787	0.0198267	0.0179065	0.0217331
AC__CABZ01087415.1	0.369959	0.371232	0.459717	0.398213	0.405656	0.39994	0.622974	0.317614	0.474495	0.432636	0.478039
AC__AL935186.1	0	0	0	0	0	0	0	0	0	0	0.00128752
AC__net1	0.0982006	0.159899	0.0828748	0.127407	0.121595	0.0989443	0.155066	0.178626	0.0858069	0.0873895	0.0838195
AC__gbp4	0	0.00375282	0.0017398	0	0.00121935	0	0.00151501	0.00499542	0	0.00449751	0.00128752
AC__srgap1b	0.309744	0.346816	0.431597	0.339269	0.318346	0.515895	0.308597	0.395764	0.380135	0.422589	0.431997
AC__arhgef39	0.0384377	0.0395355	0.0292949	0.0357092	0.0325661	0.0337411	0.0433019	0.0540208	0.0310351	0.0377892	0.0368793
AC__fbxo7	0.0564651	0.0815719	0.123392	0.129148	0.0909987	0.0882797	0.123411	0.110733	0.0884916	0.0724734	0.152644
AC__si:ch211-223g7.2	0.015163	0.00874145	0.01386	0.00569739	0.018183	0.0056786	0.0165782	0.0346101	0.0226369	0.0134507	0.00770794
AC__BX572628.1	0	0	0	0	0	0	0	0	0	0	0
AC__hspa12a.2	0	0.00125203	0	0	0	0	0.00151501	0	0.00142526	0	0
AC__hspa12a.1	0.00169267	0.00125203	0.0017398	0	0	0	0	0	0.00142526	0	0
AC__si:dkey-61p9.7	0	0	0	0	0.00121935	0	0	0	0	0.00225051	0.00128752
AC__tmcc3	0.226785	0.636719	0.338292	0.25088	0.606489	0.306416	0.349621	0.433307	0.558226	0.513748	0.294878
AC__lrtm2a	0.304268	0.18215	0.20419	0.345272	0.189491	0.145983	0.304921	0.187442	0.232597	0.185716	0.192641
AC__si:dkey-146m20.13	0	0	0	0	0	0	0	0	0	0	0
AC__AL935186.3	0.0334818	0.0358747	0.0241683	0.0412676	0.0169779	0.0169692	0.0120757	0.0443481	0.0268421	0.0377892	0.0331076
AC__si:dkey-61p9.11	0	0	0	0	0.00121935	0	0	0	0	0	0
AC__si:dkey-7j22.1	0.016838	0.0174302	0.0275881	0.0319917	0.0205901	0.0337411	0.0225597	0.0346101	0.0296388	0.0179065	0.050625
AC__si:dkey-7j22.2	0.015163	0.0174302	0.0173043	0.0245278	0.018183	0.0225815	0.0135781	0.0198787	0.0198267	0.0421706	0.0381343	5	middle
AC__CU855889.2	0.0101264	0.0186672	0.0292949	0.00948319	0.00730071	0.0337411	0.0105718	0.0346101	0.00711228	0.0201293	0.0280633
AC__si:dkey-7j22.4	0.00169267	0.0050016	0.0034775	0.00569739	0.00121935	0	0.00454025	0	0.00142526	0.00449751	0.00385912
AC__BX897720.1	0.00507207	0.00375282	0.00521311	0.00190163	0.00972609	0.0056786	0.00755917	0.00499542	0.00569262	0.00898104	0.00642614
AC__zgc:194209	0.0101264	0.00250297	0.0104074	0.00380076	0.00730071	0.0056786	0.0105718	0.0149347	0.00427157	0.00225051	0.0418929
AC__si:dkeyp-77c4.5	0.0384377	0.0492524	0.072979	0.0357092	0.0301789	0.0775357	0.0477081	0.0297163	0.03243	0.0487179	0.0418929
AC__znf1107	0.0774837	0.13045	0.229653	0.116917	0.151556	0.135662	0.0910455	0.129153	0.096516	0.155702	0.164185
AC__BX649307.1	0	0	0	0	0.00243768	0	0	0	0.00142526	0	0
AC__pkp2	0.0301683	0.0322047	0.0292949	0.0394172	0.0289837	0.044815	0.0225597	0.0394873	0.0141897	0.0201293	0.0331076
AC__tnnt2e	0.0499357	0.0540864	0.0377991	0.0741755	0.0420758	0.0936219	0.0680943	0.0588329	0.0600494	0.0487179	0.0318482
AC__pdzrn4	0.261108	0.156532	0.172103	0.221805	0.105811	0.186545	0.196662	0.133721	0.190731	0.108434	0.164185
AC__BX901954.1	0	0	0	0	0	0	0	0	0	0.00225051	0
AC__agbl5	0.18419	0.23632	0.2663	0.271521	0.24304	0.230855	0.249896	0.222175	0.208117	0.25341	0.340353	8	old
AC__ndufa12	0.630628	0.715112	0.988875	0.471407	0.566686	0.851637	0.249896	0.656068	0.31285	0.883294	0.967418
AC__si:dkey-269p2.1	0.00169267	0	0	0	0.00121935	0	0.00151501	0.00499542	0	0.00225051	0
AC__ost4	0.326048	0.346816	0.509481	0.263617	0.294673	0.395621	0.130352	0.571045	0.161705	0.337807	0.401116
AC__si:ch211-276i6.1	0	0.0050016	0.0017398	0.00569739	0.00608649	0.0113349	0.0060505	0.00499542	0.00711228	0.00898104	0.0140999
AC__si:ch211-227e10.2	0	0	0	0	0	0	0	0	0	0	0
AC__yaf2	0.450248	0.384726	0.38703	0.389523	0.380575	0.365023	0.372048	0.337552	0.339015	0.434304	0.357545
AC__si:dkey-279j5.1	0.107663	0.0827552	0.0663439	0.086773	0.0562239	0.125266	0.0724255	0.110733	0.0777225	0.167783	0.098331
AC__selenoo2	0.0067588	0.0174302	0.0121347	0.0113724	0.0265906	0.0056786	0.0300019	0.0149347	0.0170109	0.0333944	0.194894	8	old
AC__si:ch211-227e10.3	0.0268473	0.0358747	0.0224553	0.0394172	0.0241934	0.0169692	0.0135781	0.00499542	0.0282411	0.0289863	0.0242685
AC__C4H12orf66	0.0982006	0.120115	0.120192	0.108116	0.117103	0.0829177	0.176685	0.0920758	0.111113	0.179763	0.148001
AC__rassf3	0.0351356	0.0334291	0.0927033	0.0578154	0.0479877	0.12004	0.0359281	0.156348	0.03243	0.0399816	0.409868	8	old
AC__zcrb1	0.113937	0.149773	0.173647	0.148161	0.142743	0.135662	0.116436	0.12457	0.0951817	0.153679	0.149164
AC__FP236161.1	0	0.00125203	0	0	0	0	0	0	0	0	0
AC__pphln1	0.415114	0.377994	0.376341	0.396768	0.346442	0.386945	0.337676	0.353307	0.348006	0.442614	0.45191	6	middle
AC__si:dkeyp-100h4.8	0	0	0	0	0	0	0	0	0	0	0
AC__tspan33a	0.0067588	0.0050016	0.0121347	0.00569739	0.00365497	0.0113349	0.00906626	0	0.00569262	0.00674101	0.0128238
AC__nr2c1	0.197544	0.141848	0.225192	0.170314	0.178754	0.235695	0.186042	0.151851	0.161705	0.232475	0.18019
AC__yeats4	0.149491	0.15203	0.19965	0.10281	0.113725	0.166407	0.11923	0.160831	0.0831171	0.185716	0.196019
AC__frs2a	0.0218513	0.0137129	0.0104074	0.00948319	0.0109373	0	0.0165782	0.0149347	0.0113629	0.0134507	0.00770794
AC__kcnc2	0.508556	0.587553	0.694043	0.452063	0.507849	0.641572	0.582044	0.547271	0.614261	0.691617	0.812485	6	middle
AC__gxylt1b	0.085487	0.066101	0.0663439	0.0831849	0.0491672	0.0612681	0.0491738	0.0873734	0.064147	0.0979502	0.0580679
AC__lmo3	0.690623	0.536653	0.558769	0.538449	0.503553	0.47963	0.641554	0.357218	0.621694	0.669131	0.722454	6	middle
AC__CR388413.5	0	0	0	0	0	0	0	0	0	0	0
AC__CR388413.1	0	0	0	0	0	0	0	0	0	0	0
AC__CR388413.4	0.00507207	0.00375282	0.0034775	0.00380076	0.00487124	0	0.0120757	0	0.00284912	0.00449751	0.0089886
AC__tcp11l2	0.259694	0.174401	0.169009	0.293424	0.138317	0.130473	0.194014	0.142815	0.100512	0.0958442	0.346444
AC__ikbip	0.00507207	0.0211381	0.0173043	0.0151433	0.0289837	0.0169692	0.0180759	0.00997361	0.0212325	0.0201293	0.0305877	7	old
AC__creb3l2	0.0597187	0.0886568	0.139286	0.116917	0.0760324	0.156231	0.110833	0.217879	0.096516	0.0831435	0.302209	8	old
AC__dcp1b	0.109234	0.0744521	0.129771	0.101037	0.0829592	0.151116	0.116436	0.101435	0.0750176	0.0937352	0.133984
AC__naf1	0.0417322	0.0480414	0.0975925	0.0523205	0.0491672	0.0936219	0.0579372	0.0920758	0.0531939	0.0465387	0.0862482
AC__ckap4	0.00844357	0.00375282	0.0017398	0.00190163	0.00121935	0	0.00302842	0.00499542	0.00142526	0.00674101	0.00770794
AC__arfgap3	0.0251839	0.070879	0.172103	0.0486456	0.0420758	0.0721335	0.0767438	0.0491925	0.0573111	0.0595644	0.132809
AC__uhrf1bp1l	0.757269	0.959487	1.00458	0.847437	0.870102	0.992703	1.17281	0.924752	1.18715	1.04266	1.10072	9	old
AC__tmem214	0.416384	0.398095	0.432887	0.276243	0.298646	0.425584	0.25117	0.502053	0.281517	0.415852	0.447193
AC__BX649500.1	0.0067588	0.00624929	0.0155831	0.00759154	0.0133565	0.0169692	0.0225597	0.0297163	0.0268421	0.0508937	0.0305877	5	middle
AC__BX649476.1	0.0067588	0.0186672	0.0275881	0.0207814	0.038517	0.044815	0.0359281	0.0198787	0.0338236	0.0638802	0.0543513	5	middle
AC__terfa	0.0367876	0.0444021	0.0613474	0.0357092	0.0538755	0.0392887	0.0462408	0.0588329	0.0407715	0.0530663	0.0813867	6	middle
AC__cpm	0.0201821	0.0334291	0.0377991	0.0226558	0.0265906	0.0612681	0.0680943	0.142815	0.0831171	0.129176	0.163035	5	middle
AC__CR388413.3	0	0	0	0.00380076	0	0	0.00151501	0	0	0	0
AC__golt1ba	0.07427	0.109705	0.113771	0.0578154	0.0609093	0.114795	0.0608465	0.0920758	0.0545676	0.122985	0.117455
AC__CR388413.2	0	0	0	0	0	0	0	0	0	0	0
AC__gys2	0.016838	0.0248364	0.0394939	0.0207814	0.0157718	0.0169692	0.0285165	0.0248059	0.0099474	0.0421706	0.0293261
AC__CR847906.1	0.0067588	0.00375282	0.00867807	0.00759154	0.00365497	0	0.00454025	0.00997361	0.00427157	0.00449751	0.0051432
AC__ssbp1	0.117063	0.139576	0.198133	0.136091	0.172273	0.225998	0.0953084	0.174198	0.0911714	0.18175	0.215009
AC__si:dkey-56m15.2	0.0367876	0.0480414	0.0713231	0.0449613	0.0397043	0.0721335	0.062299	0.0394873	0.0911714	0.0979502	0.121013	7	old
AC__BX465862.4	0.366022	0.383766	0.418631	0.608766	0.452763	0.417086	0.566775	0.440699	0.534795	0.425946	0.407928
AC__si:dkeyp-4c4.2	0.018511	0.0383163	0.0696653	0.0338517	0.0217922	0.0337411	0.0225597	0.0394873	0.03243	0.0399816	0.0518682
AC__si:dkey-56m15.6	0.00338336	0.00250297	0.0017398	0.00569739	0	0	0.00302842	0.00997361	0.00142526	0.00898104	0.0051432
AC__si:dkey-56m15.5	0.0134861	0.0149531	0.0121347	0.00569739	0.00972609	0.0056786	0.0105718	0	0.00569262	0.0179065	0.0153749
AC__ipo8	0.315199	0.35761	0.416024	0.276243	0.269594	0.39994	0.285154	0.285129	0.23381	0.369533	0.412774
AC__BX324164.2	0	0	0	0	0.00121935	0.0056786	0.00151501	0.00499542	0	0	0.00257389
AC__BX324164.3	0.0101264	0.0211381	0.0292949	0.0207814	0.0133565	0.0392887	0.0180759	0.0297163	0.0170109	0.0201293	0.0305877
AC__BX324164.1	0	0	0	0	0	0	0	0	0	0.00225051	0
AC__si:dkey-56m15.3	0	0	0	0	0	0	0	0	0	0	0
AC__STMP1	0.193107	0.221356	0.25029	0.166928	0.199086	0.206406	0.130352	0.209248	0.148901	0.275907	0.27798
AC__BX324164.4	0.0482987	0.0564973	0.0812302	0.086773	0.0818071	0.0989443	0.0767438	0.063629	0.0709507	0.0958442	0.100735	7	old
AC__si:dkey-56m15.9	0	0	0.0017398	0.00380076	0	0	0.00302842	0	0.00284912	0.00449751	0.00385912
AC__si:dkey-14d8.20	0.1403	0.171067	0.22668	0.228317	0.215989	0.278542	0.321998	0.222175	0.256668	0.238215	0.367564	7	old
AC__si:dkey-238k10.2	0.0966175	0.121267	0.137704	0.108116	0.114852	0.135662	0.133119	0.222175	0.113751	0.135341	0.176775	7	old
AC__BX649516.1	0.00169267	0.0050016	0	0	0.00121935	0	0.00151501	0	0.00142526	0.00225051	0.0140999
AC__spx	0.031826	0.153156	0.0795838	0.0449613	0.178754	0.0392887	0.0695395	0.0198787	0.00711228	0.0958442	0.0356232
AC__BX005245.1	0	0	0.0017398	0.00190163	0.00243768	0	0	0	0	0	0
AC__si:dkey-56m15.7	0	0	0	0	0	0	0	0	0	0	0
AC__BX649516.3	0.00844357	0	0	0.00190163	0	0.0056786	0.00454025	0	0.00284912	0	0.00257389
AC__si:dkey-56m15.8	0.00169267	0.00250297	0.0017398	0.00190163	0.00365497	0.0056786	0.00302842	0.00499542	0.00284912	0	0
AC__si:dkey-238k10.1	0.0235186	0.0174302	0.0309998	0.0687427	0.0573967	0.0612681	0.00755917	0.0779225	0.0338236	0.00449751	0.0481355
AC__BX649516.5	0.0301683	0.0456162	0.0563336	0.0449613	0.0408905	0.0558046	0.0666476	0.0540208	0.0338236	0.0421706	0.0789497
AC__si:dkey-14d8.22	0.0067588	0.0124716	0.00694663	0.0226558	0.0325661	0.044815	0.0195721	0.0198787	0.0113629	0.0179065	0.0217331
AC__pacsin2	0.0118072	0.0383163	0.0613474	0.0151433	0.0349494	0.0721335	0.0240512	0.0491925	0.0226369	0.0574016	0.0468892
AC__si:dkey-176f19.4	0	0	0	0	0	0	0	0	0	0.00225051	0
AC__zgc:174653	0.0251839	0.0236047	0.0224553	0.0301294	0.0349494	0.0337411	0.0403569	0.0443481	0.0184195	0.031192	0.0393883
AC__si:dkey-176f19.1	0	0	0.0017398	0	0.00365497	0	0.00151501	0.00499542	0.00427157	0	0
AC__si:dkey-176f19.7	0.00507207	0	0.0034775	0	0.00243768	0	0	0	0	0.00674101	0.00385912
AC__znf1125	0	0	0	0	0	0	0	0	0	0	0
AC__cacna1c	1.1542	1.14367	1.24315	0.987423	1.03038	1.3166	1.09972	1.09839	1.21628	1.1812	1.17619
AC__BX005376.1	0.00169267	0.00125203	0	0	0.00243768	0	0.00454025	0.00499542	0.00427157	0.00225051	0.00257389
AC__ttll1	0.154065	0.241627	0.370966	0.193795	0.199086	0.315589	0.160501	0.37276	0.0884916	0.201471	0.359555
AC__smo	0.018511	0.0174302	0.0034775	0.00759154	0.00608649	0.0056786	0.00302842	0.0248059	0.00853053	0.00449751	0.0166488
AC__usp6nl	0.703161	0.800294	0.851874	0.805591	0.819849	0.895118	0.91431	1.02406	0.996623	1.01395	1.07405	5	middle
AC__si:ch211-258f14.2	0.129503	0.185458	0.309082	0.146443	0.147156	0.283225	0.145505	0.403351	0.13987	0.228636	0.836488	8	old
AC__mgst1.2	0.0201821	0.0161922	0.0121347	0.00759154	0.0145647	0.0337411	0.0105718	0.0248059	0.0170109	0.0179065	0.0293261
AC__mgst1.1	0.0134861	0.0211381	0.0155831	0.0113724	0.0205901	0.0113349	0.0210667	0.0346101	0.00427157	0.0156803	0.0230014
AC__si:ch73-278m9.1	0.0499357	0.066101	0.0630148	0.0687427	0.0829592	0.0503202	0.0593926	0.0491925	0.05594	0.091623	0.0789497
AC__plxnc1	0.112371	0.100388	0.172103	0.0632894	0.111468	0.151116	0.0995589	0.0826557	0.0898321	0.102153	0.196019
AC__mapre3b	0.397221	0.521026	0.631366	0.559261	0.525753	0.527783	0.587098	0.512615	0.468324	0.540319	0.575475
AC__fgd6	0.13414	0.0945344	0.102465	0.116917	0.0955726	0.140832	0.0839124	0.0873734	0.109792	0.0703299	0.0971272
AC__si:ch211-271g18.4	0	0	0	0	0.00121935	0.0113349	0.00302842	0	0.00284912	0.00449751	0.00257389
AC__BX465836.2	0	0.00125203	0	0	0	0	0	0	0.00142526	0	0.00385912
AC__zgc:162331	0.169206	0.175511	0.179808	0.158428	0.141638	0.438237	0.113637	0.313594	0.113751	0.0873895	0.0789497
AC__BX465836.1	0.0351356	0.0649041	0.0762852	0.0301294	0.0349494	0.0392887	0.0564803	0.0198787	0.0545676	0.0703299	0.186995	8	old
AC__znf1039	0.00169267	0.00624929	0.0017398	0.00380076	0.00972609	0	0.0105718	0.0149347	0.00569262	0.00674101	0.00385912
AC__CT027586.1	0	0	0.0017398	0	0	0	0	0	0	0	0
AC__si:dkey-157e10.6	0.0067588	0.00749591	0.01386	0.00569739	0.00365497	0.0056786	0.0060505	0	0.0099474	0.00674101	0.0102681
AC__si:dkey-157e10.8	0	0	0	0	0	0	0	0	0	0.00449751	0
AC__BX546503.1	0.00844357	0.00250297	0.0017398	0.00190163	0.00608649	0.0056786	0.00755917	0	0.00711228	0.00898104	0.00385912
AC__si:dkey-191j3.2	0.0268473	0.0407537	0.0377991	0.0431156	0.0253925	0.0503202	0.0359281	0.0443481	0.0614165	0.0767509	0.0838195	5	middle
AC__cmah	0.015163	0.00998591	0.0190233	0.0189045	0.0169779	0.0169692	0.00755917	0.0297163	0.0099474	0.0112176	0.0115465
AC__znf998	0	0	0	0	0	0	0.00151501	0	0	0	0
AC__celf2	2.90874	2.72531	2.77252	2.59891	2.61289	2.76416	2.91666	2.5422	2.84726	2.78684	2.89791
AC__mkln1	0.615231	0.639938	0.691889	0.550192	0.622424	0.652473	0.619031	0.591115	0.597395	0.612805	0.673222
AC__cax1	0	0.00125203	0	0	0.00243768	0	0	0	0.00142526	0	0
AC__tmtc1	1.23988	1.54621	1.48374	1.61489	1.33649	1.42015	1.72839	1.19554	1.88534	1.63288	1.45049
AC__si:dkey-238o14.1	0.0067588	0.00250297	0.00521311	0.00190163	0.00121935	0	0.0060505	0.00499542	0.00284912	0.00225051	0.00128752
AC__cradd	0.144903	0.147513	0.147167	0.111643	0.131651	0.114795	0.130352	0.101435	0.154036	0.127115	0.133984
AC__si:dkey-51d8.6	0.127954	0.165494	0.210222	0.125664	0.104677	0.225998	0.105207	0.106092	0.0668724	0.230557	0.246838
AC__si:dkey-151g22.1	0.00338336	0.00624929	0.00867807	0.0132591	0.00487124	0.0056786	0.00302842	0.0248059	0.00427157	0.00449751	0.0191932
AC__dera	0.0678209	0.121267	0.0795838	0.115161	0.0921435	0.0829177	0.105207	0.0826557	0.0750176	0.125052	0.09351
AC__si:dkey-14d8.6	0	0.00250297	0.0017398	0	0	0	0	0	0.00142526	0	0.00128752
AC__glipr1a	0.00844357	0.0050016	0.00521311	0.00190163	0.00487124	0.0056786	0.00302842	0.0149347	0.00142526	0.00674101	0.0051432
AC__dpysl5b	0.8957	0.767558	0.656985	0.687677	0.60729	0.438237	0.64834	0.491414	0.501942	0.518473	0.490928	1	young
AC__klhdc10	0.201968	0.200797	0.195095	0.182102	0.177676	0.191536	0.165916	0.156348	0.165525	0.18175	0.23156	10	old
AC__si:dkey-14d8.7	0	0.00624929	0.0017398	0.00190163	0	0.0056786	0.00454025	0	0.00569262	0.00225051	0.00128752
AC__znf1046	0.0268473	0.0407537	0.0513023	0.0375644	0.0397043	0.044815	0.0210667	0.0297163	0.0226369	0.0574016	0.0481355
AC__mapk11	0.0662041	0.0792026	0.17827	0.0559861	0.080654	0.0936219	0.0564803	0.133721	0.0871499	0.0979502	0.150325
AC__si:dkeyp-87d1.1	0	0	0	0	0	0	0	0	0	0.00449751	0
AC__BX537137.2	0	0	0	0	0	0	0	0	0	0	0
AC__coa6	0.255444	0.234192	0.294962	0.203743	0.200148	0.201467	0.113637	0.276893	0.119012	0.183734	0.216118	2	young
AC__BX537137.3	0.0918578	0.0910107	0.131361	0.104581	0.100132	0.0989443	0.133119	0.0826557	0.166795	0.122985	0.185863	7	old
AC__mapk12b	0.00169267	0	0.0017398	0	0	0.0113349	0	0.00499542	0	0	0.0051432
AC__ptprz1b	0.711459	0.62133	0.639212	0.83469	0.558426	0.677591	0.767104	0.498516	0.773722	0.596513	0.498242
AC__znf569l	0.00844357	0.0236047	0.0207403	0.0338517	0.0109373	0.0056786	0.0270296	0.0198787	0.02404	0.0156803	0.0204637
AC__BX649516.2	0.0067588	0.0149531	0.0121347	0.00380076	0.0205901	0.0169692	0.00755917	0.00499542	0.00853053	0.0267771	0.0128238
AC__si:dkey-51d8.9	0.0301683	0.066101	0.0779354	0.0632894	0.0655794	0.044815	0.055022	0.0731737	0.0254418	0.0508937	0.0468892
AC__CR762475.3	0	0.00125203	0	0	0	0	0	0	0	0	0.00257389
AC__BX649516.4	0.0218513	0.0309792	0.0190233	0.0282646	0.031373	0.0225815	0.0285165	0.0149347	0.0170109	0.0443563	0.0381343
AC__slc13a4	0.0950327	0.0625071	0.0327026	0.125664	0.104677	0.0392887	0.0447721	0.0394873	0.0463058	0.031192	0.0140999
AC__krr1	0.0466599	0.0625071	0.0861584	0.0651094	0.0978542	0.0558046	0.0709832	0.0443481	0.0586809	0.100053	0.0826036
AC__znf1029	0.0417322	0.0419709	0.0344034	0.0375644	0.0420758	0.0612681	0.0535621	0.0491925	0.0407715	0.0179065	0.0368793
AC__CR762475.2	0	0	0	0	0	0	0	0	0	0	0
AC__ldhba	1.96553	2.03301	2.10845	1.73351	1.84565	1.92605	1.51321	1.97742	1.41919	1.69471	1.76589	2	young
AC__socs2	0.0400859	0.0504624	0.0713231	0.0705559	0.0978542	0.0392887	0.0666476	0.101435	0.05594	0.0530663	0.0493808
AC__znf1138	0.00169267	0.00125203	0	0.00380076	0.00365497	0.0113349	0.00151501	0.00499542	0.00142526	0.00674101	0.0051432
AC__BX649398.2	0.0251839	0.0346524	0.0394939	0.0431156	0.0491672	0.0503202	0.0105718	0.0731737	0.0282411	0.0595644	0.0368793
AC__si:ch211-162i8.2	0	0.0050016	0.00521311	0.00190163	0.00121935	0	0	0.00997361	0.00427157	0.00449751	0.00385912
AC__napepld	0.0515708	0.0577013	0.0992185	0.0885637	0.0585685	0.0721335	0.0521009	0.0684093	0.0518189	0.0443563	0.0716141
AC__sco2	0.0918578	0.0851187	0.104086	0.0431156	0.0620782	0.0392887	0.0195721	0.0731737	0.0296388	0.091623	0.0703879
AC__ncaph2	0.016838	0.0050016	0.00694663	0.00569739	0.00608649	0	0.00454025	0.00997361	0.0141897	0.00674101	0.0102681
AC__CR762475.4	0.00169267	0	0.0017398	0	0.00121935	0.0056786	0.00755917	0	0.00284912	0.00674101	0.0140999
AC__kcnd2	1.79396	1.65043	1.5707	1.8521	1.59213	1.77464	1.79412	1.59393	1.90413	1.60871	1.62558
AC__helb	0.015163	0.0346524	0.0513023	0.0301294	0.0229933	0.0337411	0.0195721	0.0443481	0.0254418	0.0660334	0.0630085
AC__BX571796.1	0	0	0	0	0	0	0	0	0	0	0
AC__zc3hc1	0.071049	0.070879	0.0861584	0.0486456	0.0620782	0.0558046	0.0593926	0.0731737	0.0366068	0.0724734	0.0667029
AC__znf1074	0	0.00125203	0.0017398	0.00190163	0.00121935	0	0.00454025	0.00499542	0.00569262	0.00225051	0.00642614
AC__si:ch211-152c2.3	0.275172	0.344845	0.231137	0.252479	0.206506	0.421341	0.105207	0.480696	0.129479	0.0937352	0.208335
AC__sobpb	0.0118072	0.0334291	0.0207403	0.0170251	0.018183	0.0281721	0.0135781	0.0394873	0.0226369	0.00449751	0.0153749
AC__vezt	0.410025	0.448531	0.482324	0.461768	0.381512	0.49989	0.531554	0.418407	0.445469	0.486679	0.490928
AC__si:ch211-162i8.5	0.00844357	0.0137129	0.0017398	0	0.00608649	0.0113349	0.0105718	0.00997361	0.00569262	0.0156803	0.0166488
AC__slc25a3a	1.1873	1.14254	1.49983	0.83469	1.02259	1.81239	0.657979	1.62833	0.651957	1.38207	2.06422
AC__si:dkey-202b22.5	0	0.00375282	0	0	0.00243768	0	0	0	0	0.00225051	0
AC__ints13	0.141836	0.176619	0.182878	0.155014	0.167936	0.206406	0.144134	0.156348	0.156597	0.199511	0.16763
AC__si:ch73-89b15.3	0.0101264	0.0137129	0.0104074	0.0151433	0.00730071	0.0056786	0.00454025	0.00997361	0.00711228	0.00674101	0.0089886
AC__CU278559.1	0.00338336	0.00874145	0.00694663	0.00759154	0.00365497	0	0.00755917	0.00997361	0.0113629	0.0112176	0.00385912
AC__CT583728.1	0	0	0	0	0	0	0	0	0	0	0.00128752
AC__zgc:55888	0.328748	0.692813	0.569366	0.607517	0.567509	0.626909	0.695902	0.543843	0.867367	0.736917	0.509144
AC__CT583728.26	0	0	0	0	0	0	0	0	0	0	0
AC__gata3	0.00169267	0.00125203	0.0017398	0	0.00121935	0	0.00302842	0	0	0	0.00128752
AC__BX649518.1	0	0.00250297	0	0.00759154	0.00365497	0.0113349	0.00151501	0.00997361	0	0.00674101	0.00128752
AC__si:ch211-162i8.7	0	0.00125203	0	0	0.00121935	0	0.00151501	0	0.00284912	0	0.00128752
AC__si:dkey-202b22.6	0.0235186	0.0223719	0.00694663	0.0245278	0.0193871	0.0113349	0.00454025	0	0.0113629	0.0245646	0.00642614
AC__si:dkey-256i11.3	0.00169267	0.00125203	0	0.00190163	0	0	0	0.00499542	0.00284912	0	0
AC__tspan12	0.00338336	0.00749591	0.01386	0.00190163	0.00487124	0.0113349	0.0105718	0.00499542	0.00284912	0.00449751	0.00385912
AC__si:dkey-256i11.6	0	0.0050016	0.00694663	0.00948319	0.00608649	0.0056786	0.00151501	0.00997361	0.00142526	0.00674101	0.00385912
AC__prickle1b	1.05417	0.965913	1.23356	1.04481	0.988571	1.15736	1.00547	1.13531	1.10202	1.4196	1.29066
AC__zdhhc17	0.343506	0.326982	0.35336	0.364615	0.351231	0.338269	0.369703	0.268608	0.348006	0.407386	0.368562
AC__si:dkey-256i11.2	0	0.0050016	0	0	0.00487124	0	0	0	0.00427157	0	0
AC__CT583728.13	0	0	0	0	0	0	0	0	0	0	0
AC__CT583728.11	0.00169267	0	0.0017398	0	0	0	0	0	0	0.00225051	0
AC__CT583728.3	0.120183	0.0886568	0.164357	0.143001	0.0829592	0.245327	0.06375	0.480696	0.0655103	0.0810158	0.331167
AC__CT583728.6	0	0	0	0	0	0	0	0	0	0	0
AC__CT583728.23	0	0	0	0	0	0	0	0	0	0	0
AC__CT583728.22	0	0	0	0	0	0	0	0	0	0	0
AC__CT583728.5	0	0	0	0	0	0	0	0	0	0	0
AC__CT583728.8	0	0	0	0	0	0	0	0	0	0	0
AC__CT583728.19	0	0	0	0	0	0	0	0	0	0	0
AC__CT583728.7	0	0	0	0	0	0	0	0	0	0	0
AC__CT583728.2	0	0	0	0.00190163	0	0	0	0	0	0	0.00128752
AC__ube2h	0.976248	0.940685	0.930702	1.12727	1.02619	1.0154	1.23788	0.994225	1.11129	1.09315	1.18811	7	old
AC__CT583728.4	0.0067588	0.00250297	0.0017398	0.00569739	0.00851391	0.0113349	0.00755917	0	0.00427157	0.00225051	0.00257389
AC__AL772298.2	0.00169267	0	0.0017398	0	0	0	0	0.00499542	0.00284912	0	0.00128752
AC__podxl	0.0251839	0.0272966	0.0394939	0.0282646	0.0217922	0.0225815	0.0240512	0.0248059	0.0254418	0.0223486	0.0456417	8	old
AC__CT573048.1	0	0.00125203	0	0	0	0	0	0	0.00142526	0	0.00128752
AC__metap2a	0.062965	0.116653	0.11859	0.0669272	0.0978542	0.0882797	0.0608465	0.14734	0.0777225	0.118842	0.124562
AC__BX649399.1	0	0	0	0	0	0	0	0	0	0	0
AC__crybg1b	0.018511	0.0112293	0.0173043	0.0282646	0.00365497	0	0.0120757	0.0297163	0.0184195	0.0112176	0.0179215
AC__taf3	1.11251	1.01942	1.04985	1.16509	1.11391	1.0154	1.25132	1.07245	1.1381	1.13887	1.10612
AC__znf1038	0.0235186	0.0223719	0.0361022	0.0226558	0.0277876	0.0169692	0.0344489	0.0346101	0.0141897	0.0267771	0.0593046	8	old
AC__BX927193.1	0	0	0	0	0	0	0	0	0	0	0
AC__BX927164.1	0	0	0.0017398	0	0	0	0.00151501	0	0	0	0
AC__tmpoa	0.197544	0.15203	0.211726	0.173692	0.150457	0.176511	0.194014	0.226459	0.142456	0.122985	0.274789
AC__si:dkey-26m3.3	0.121741	0.195337	0.297797	0.173692	0.257399	0.278542	0.133119	0.222175	0.179443	0.189671	0.23156
AC__ing3	0.172216	0.228857	0.232619	0.226692	0.257399	0.166407	0.22547	0.174198	0.193228	0.243932	0.24031
AC__BX927336.2	0.00844357	0.026067	0.0428776	0.0207814	0.0491672	0.0337411	0.0300019	0.0297163	0.0254418	0.0267771	0.0305877
AC__si:dkey-26m3.2	0	0	0	0	0	0	0	0	0	0	0
AC__BX927336.3	0.00338336	0.0272966	0.0190233	0.0132591	0.0432602	0.0169692	0.0120757	0.0491925	0.015601	0.0223486	0.050625
AC__lmf2b	0.138763	0.140712	0.156569	0.0885637	0.103542	0.206406	0.160501	0.119972	0.143747	0.173785	0.153802
AC__AL772298.1	0	0	0	0.00190163	0	0	0	0	0	0	0
AC__si:ch211-215p11.3	0.0067588	0.0050016	0.00521311	0.00569739	0	0.0056786	0.00151501	0.0149347	0.00284912	0	0.00128752
AC__si:ch211-207e19.15	0.00507207	0.00874145	0.00694663	0.00190163	0.00121935	0	0.00302842	0.00499542	0.00569262	0.00898104	0.00128752
AC__BX465862.2	0.00507207	0.0124716	0.0121347	0.0132591	0.018183	0.0225815	0.0180759	0.00997361	0.015601	0.0223486	0.0179215	9	old
AC__BX465862.3	0.00338336	0.0137129	0.0104074	0.00948319	0.00487124	0.0225815	0.00906626	0.00499542	0.0393846	0.0179065	0.0280633	7	old
AC__znf1133	0.0134861	0.0272966	0.0445665	0.0226558	0.00972609	0.0337411	0.0255412	0.0297163	0.0282411	0.0156803	0.0443932
AC__si:dkey-31n13.4	0.0433766	0.0780164	0.102465	0.101037	0.0864102	0.12004	0.0910455	0.0920758	0.0586809	0.0831435	0.139841
AC__b2m	0.0613428	0.261616	0.142443	0.215263	0.178754	0.278542	0.0433019	0.325623	0.184471	0.155702	0.419531
AC__BX927336.1	0.082291	0.0358747	0.0580068	0.077786	0.0679089	0.104247	0.105207	0.063629	0.0573111	0.0179065	0.0593046
AC__znf986	0.0285088	0.0297527	0.0258792	0.0357092	0.0444435	0.0169692	0.0767438	0.0394873	0.0407715	0.0487179	0.0923023	7	old
AC__si:dkey-26m3.1	0.00169267	0.00375282	0.00694663	0.00569739	0.00365497	0.0056786	0	0.00499542	0	0	0
AC__atp5f1c	1.08003	1.196	1.33572	0.784756	1.02739	1.05427	0.45732	1.1999	0.59362	1.13682	1.13103
AC__rassf8b	0.144903	0.227788	0.170557	0.23803	0.175517	0.19651	0.252443	0.142815	0.225296	0.25341	0.186995
AC__CU469420.3	0.00507207	0	0.00694663	0	0.00487124	0	0.00906626	0.00499542	0.00142526	0.00449751	0.0089886
AC__CU469420.1	0.00169267	0.00125203	0.0034775	0.00759154	0	0	0.00302842	0	0.00142526	0	0.0051432
AC__irak3	0	0.0050016	0.00867807	0.0113724	0.00730071	0.0056786	0.00454025	0.00997361	0.00711228	0	0.0204637
AC__strap	0.218075	0.199707	0.190526	0.136091	0.177676	0.181537	0.155066	0.160831	0.122946	0.155702	0.192641
AC__rint1	0.0726604	0.0815719	0.11055	0.0723668	0.0818071	0.114795	0.0767438	0.0920758	0.064147	0.110522	0.117455
AC__BX649411.2	0.0134861	0.0272966	0.0596781	0.0394172	0.0265906	0.0558046	0.0195721	0.0779225	0.0113629	0.0443563	0.107925	8	old
AC__BX957270.1	0.0134861	0.00874145	0.0241683	0.0207814	0.0109373	0.0056786	0.0105718	0.00499542	0.0254418	0.0156803	0.0166488
AC__si:dkey-3p4.7	0.0101264	0.0407537	0.0361022	0.0357092	0.038517	0.0337411	0.0165782	0.0248059	0.02404	0.0574016	0.0443932
AC__lta4h	0.0966175	0.142983	0.151876	0.0596423	0.0864102	0.166407	0.0651995	0.0731737	0.0586809	0.0746138	0.126923
AC__CU469420.2	0	0	0	0.00190163	0	0	0	0	0	0	0
AC__CU469420.4	0.00169267	0.00125203	0.00867807	0.00190163	0.00365497	0	0	0.0149347	0	0.0112176	0.0191932
AC__znf973	0.0067588	0.00375282	0.0017398	0.00759154	0.00851391	0	0.00906626	0.0149347	0.00711228	0.00674101	0.0051432
AC__znf972	0.0201821	0.0174302	0.0241683	0.0207814	0.0241934	0.0113349	0.0285165	0.0198787	0.03243	0.0443563	0.0318482	5	middle
AC__CR556708.1	0	0	0	0	0	0	0	0.00499542	0	0	0
AC__ripply2	0	0	0	0.00190163	0	0	0	0	0	0	0
AC__BX649411.1	0.00338336	0.0050016	0.0121347	0.00380076	0.00487124	0.0113349	0	0	0.00142526	0.00225051	0.00385912
AC__BX649398.1	0.00169267	0.00250297	0	0	0	0	0	0	0.00142526	0	0.00128752
AC__cdkn1ba	0.146434	0.17994	0.140865	0.123919	0.112597	0.104247	0.145505	0.151851	0.099181	0.14148	0.116267
AC__kitlgb	0.00507207	0.00749591	0.00521311	0.0151433	0.00730071	0.0113349	0.00302842	0.00499542	0.00711228	0.0112176	0.0102681
AC__csrp2	0.276571	0.313943	0.307676	0.336257	0.264525	0.254895	0.237092	0.337552	0.242273	0.410778	0.348469
AC__BX899181.1	0.00338336	0	0.0017398	0	0.00121935	0	0.00302842	0.00499542	0.00284912	0	0.00257389
AC__nrf1	0.367335	0.381845	0.396319	0.337764	0.330038	0.365023	0.331666	0.317614	0.310552	0.477002	0.432952
AC__CR925800.1	0	0	0	0.00190163	0	0	0	0	0	0.00225051	0
AC__st8sia1	0.518048	0.435623	0.419933	0.373455	0.408415	0.373831	0.41247	0.399563	0.424372	0.48507	0.427215	1	young
AC__BX649350.1	0	0	0.0017398	0	0	0	0	0	0	0	0.00128752
AC__cped1	0.00844357	0.026067	0.0327026	0.0207814	0.0325661	0.044815	0.0180759	0.00997361	0.0282411	0.0201293	0.0230014
AC__si:ch73-139j3.4	0	0.00125203	0.0034775	0.00569739	0.00365497	0	0.0165782	0.00499542	0.00427157	0.00674101	0.00385912
AC__si:dkey-234l24.1	0.00169267	0.00125203	0	0	0	0	0	0	0	0	0.00128752
AC__CR786571.2	0	0	0.0017398	0.00190163	0	0.0056786	0	0	0	0	0.00642614
AC__CT025669.1	0.00844357	0.0124716	0.00867807	0.0132591	0.00487124	0.0337411	0.0060505	0.00997361	0.00569262	0.00449751	0.0115465
AC__tnni1d	0	0	0	0	0	0	0	0	0.00142526	0	0.00257389
AC__CDPF1	0.346173	0.565717	0.843167	0.45623	0.571619	0.736832	0.547199	0.519613	0.460055	0.669131	0.74184
AC__zgc:174275	0.0118072	0.00749591	0.0104074	0.0151433	0.0145647	0.0056786	0.0300019	0.0198787	0.03243	0.0245646	0.0242685	5	middle
AC__si:dkey-234l24.7	0	0	0	0	0.00121935	0	0	0	0	0	0
AC__si:dkeyp-86c4.1	0.0201821	0.0248364	0.0224553	0.0226558	0.018183	0.0281721	0.0403569	0.0248059	0.0407715	0.0179065	0.050625	7	old
AC__nav3	1.10387	1.22522	1.32325	1.0686	1.14403	1.556	1.27594	1.33298	1.30783	1.12448	1.31778
AC__si:dkey-41c6.3	0	0	0	0.00190163	0.00365497	0	0	0	0	0.00225051	0.0051432
AC__b4galnt3a	0.0067588	0.00125203	0.0017398	0.00190163	0.00121935	0	0.00151501	0	0.00284912	0	0.00128752
AC__sim1b	0.00844357	0.0050016	0.00521311	0.00380076	0.00730071	0	0.0135781	0	0.00427157	0.00674101	0.00385912
AC__CR812471.1	0	0	0	0	0	0	0	0	0	0	0
AC__cyb5r3	0.0758778	0.0780164	0.107321	0.0669272	0.0597393	0.0829177	0.0608465	0.0967629	0.049065	0.100053	0.10912
AC__CR786571.3	0.00169267	0.00250297	0	0.00190163	0.00243768	0.0056786	0.00906626	0.00499542	0.00142526	0.00449751	0.00257389
AC__si:dkey-234l24.8	0	0	0	0	0	0	0	0	0	0	0
AC__CR786571.1	0	0	0	0	0	0	0	0	0	0	0.00128752
AC__CR786571.4	0	0	0	0	0.00121935	0	0	0	0	0	0
AC__lsm8	0.258279	0.261616	0.396319	0.216901	0.236843	0.287893	0.220275	0.272756	0.156597	0.351994	0.510953	6	middle
AC__AL590150.2	0.016838	0.0285252	0.0155831	0.0151433	0.00972609	0.0392887	0.00755917	0.0198787	0.0099474	0.00449751	0.0293261
AC__znf1100	0	0.00250297	0.00521311	0	0	0	0.00151501	0.00499542	0.00142526	0.00449751	0
AC__hmga2	0.0118072	0.0174302	0.0275881	0.0282646	0.0145647	0.0225815	0.0403569	0.0540208	0.0310351	0.0289863	0.158426	8	old
AC__itih2	0.0118072	0.00874145	0.0121347	0.00190163	0.0121474	0.0113349	0.0150789	0.00997361	0.0099474	0.00674101	0.0153749
AC__vegfab	0.104516	0.0886568	0.112161	0.0632894	0.0841105	0.0558046	0.0867698	0.063629	0.0951817	0.0979502	0.133984	10	old
AC__e2f7	0.0367876	0.0211381	0.0377991	0.00759154	0.0229933	0.0225815	0.0225597	0.0248059	0.012777	0.0245646	0.0356232
AC__crestin	0.0101264	0.0050016	0.0155831	0.0151433	0.00608649	0.0056786	0.00302842	0.0149347	0.00142526	0.00674101	0.0368793	8	old
AC__BX537358.1	0.00507207	0.00624929	0.01386	0.00380076	0.0193871	0.0225815	0.00454025	0	0.0170109	0.00898104	0.0128238
AC__plxna4	1.60757	1.45504	1.43048	1.61178	1.45291	1.41162	1.55765	1.38947	1.80926	1.46925	1.29696
AC__si:ch211-261d9.1	0	0	0	0	0	0	0	0	0	0	0.00128752
AC__kin	0.0499357	0.0649041	0.0713231	0.0189045	0.0468073	0.0775357	0.0535621	0.0394873	0.0282411	0.0746138	0.0667029
AC__si:ch211-227p7.1	0.00169267	0.00125203	0.0017398	0	0	0.0056786	0.00906626	0.0198787	0.00142526	0.00225051	0.00770794
AC__pparaa	0.118624	0.259525	0.289275	0.41971	0.307544	0.283225	0.388353	0.337552	0.383418	0.450876	0.302209
AC__si:dkey-3p4.1	0.00507207	0.0149531	0.00694663	0.0189045	0.00608649	0	0.0060505	0.00499542	0.02404	0.00674101	0.0140999
AC__znf1122	0.00507207	0.0112293	0.0104074	0.00190163	0.0145647	0.0056786	0.0180759	0.0149347	0.0184195	0.00898104	0.0230014
AC__iqsec3a	3.47487	3.41199	3.45906	3.66788	3.56136	3.48629	3.58351	3.10136	3.73139	3.3815	2.86434	4	young
AC__si:dkey-124l13.1	0.0351356	0.0236047	0.0377991	0.0207814	0.0277876	0.0503202	0.0240512	0.0346101	0.0393846	0.0223486	0.0305877
AC__znf1040	0.00507207	0.00624929	0.0104074	0.00759154	0.00365497	0.0169692	0.00302842	0	0.00142526	0.00225051	0.0115465
AC__si:ch211-227p7.5	0	0	0.0017398	0	0.00121935	0	0	0	0	0	0
AC__wnt16	0	0.00998591	0.0173043	0.0132591	0.00608649	0.0113349	0.0060505	0	0.00569262	0.0112176	0
AC__syt1a	5.09263	4.90326	4.88129	5.0861	4.8351	4.70242	4.99474	4.58142	5.05321	5.0754	4.61757
AC__BX649355.1	0.0597187	0.0358747	0.0762852	0.00190163	0.0109373	0.0612681	0.0180759	0.0149347	0	0	0.0406412
AC__znf1139	0.00169267	0.00125203	0.0017398	0.00380076	0	0	0	0	0.00427157	0	0.00128752
AC__si:dkeyp-33c10.7	0.00169267	0.0112293	0.0241683	0.0113724	0.00608649	0.0169692	0.0150789	0.0297163	0.012777	0.00898104	0.0128238
AC__shank3b	0.07427	0.0492524	0.0910698	0.113403	0.0597393	0.0989443	0.062299	0.0443481	0.0723076	0.0767509	0.0630085
AC__btbd11a	1.97805	2.08825	1.92533	2.32776	2.19323	2.15409	2.42033	1.93093	2.34093	2.26673	1.56723	4	young
AC__msrb3	0.146434	0.230994	0.282134	0.370514	0.242009	0.254895	0.262587	0.264448	0.250687	0.224786	0.288564
AC__BX005210.1	0.0285088	0.0223719	0.0377991	0.0189045	0.0265906	0.044815	0.0491738	0.0394873	0.0338236	0.0112176	0.0305877
AC__mtpn	0.506173	0.733309	0.468551	0.459002	0.529984	0.507915	0.630826	0.587789	0.395393	0.639075	0.482655
AC__si:dkey-3p4.8	0	0.00250297	0	0.00380076	0.00243768	0	0.00151501	0.00499542	0	0.0156803	0.00770794
AC__mrps18a	0.179711	0.194243	0.232619	0.153304	0.180907	0.176511	0.131736	0.183041	0.125563	0.163767	0.20275
AC__si:dkey-269o24.6	0.018511	0.037096	0.0327026	0.0245278	0.0205901	0.0392887	0.0359281	0.0346101	0.0254418	0.0245646	0.0331076
AC__wnt7ba	0.0613428	0.132737	0.128179	0.168622	0.130537	0.186545	0.1345	0.178626	0.132084	0.197548	0.14451
AC__si:dkey-207l24.2	0.0067588	0.0050016	0.0104074	0.00380076	0.00365497	0.0056786	0.0105718	0.00499542	0.00427157	0.0156803	0.00128752
AC__slc6a1l	0.115501	0.155407	0.279268	0.11867	0.259439	0.201467	0.113637	0.459017	0.0951817	0.203429	0.382463
AC__si:ch211-271g18.1	0.0235186	0.0124716	0.0121347	0.00190163	0.00487124	0.0113349	0.00755917	0	0.00427157	0.0112176	0.0191932	10	old
AC__chrm2a	2.20217	2.08176	1.90503	2.34434	2.02659	2.00614	2.34804	1.83461	2.55211	1.73722	1.54665
AC__si:ch211-196h24.2	0.00338336	0.00125203	0.0034775	0	0.00243768	0.0056786	0	0	0.00284912	0.00225051	0.00128752
AC__si:ch211-117i20.2	0.085487	0.0589043	0.0513023	0.0831849	0.0456259	0.0829177	0.062299	0.0731737	0.0736632	0.0487179	0.0703879
AC__atxn10	0.0902678	0.118962	0.134536	0.115161	0.106944	0.161328	0.105207	0.101435	0.0898321	0.153679	0.131634
AC__pus7l	0.0201821	0.026067	0.0327026	0.0319917	0.0157718	0.0113349	0.0462408	0.0149347	0.0141897	0.0267771	0.050625
AC__si:ch211-196h24.1	0.00844357	0.0297527	0.0258792	0.0263974	0.0337583	0.0392887	0.0135781	0.0394873	0.0170109	0.00898104	0.0280633
AC__cog5	0.450248	0.521899	0.488541	0.542374	0.534202	0.475544	0.562675	0.469897	0.56306	0.549582	0.522657
AC__si:dkeyp-82b4.2	0.00507207	0.00624929	0.0155831	0.0132591	0.00608649	0.0169692	0.0150789	0.00997361	0.0113629	0.0289863	0.0217331	5	middle
AC__znf1063	0.00507207	0.0112293	0.0155831	0.00948319	0.0133565	0	0.00302842	0.00499542	0.00427157	0.00225051	0.0089886
AC__BX957361.2	0.00338336	0.00749591	0.0121347	0.00380076	0.00243768	0.0113349	0.00755917	0.00997361	0	0.0179065	0.0051432
AC__gpr22a	0.216618	0.233126	0.240008	0.208692	0.231657	0.171468	0.192689	0.226459	0.23381	0.309008	0.260881
AC__CR356223.2	0.00169267	0.00125203	0.0017398	0	0	0	0.00151501	0.00499542	0.00569262	0.00225051	0.00257389
AC__znf1051	0.00844357	0.00624929	0.00694663	0.00948319	0.00972609	0.0056786	0.0060505	0.00499542	0.0099474	0.00898104	0.0051432
AC__si:dkeyp-82b4.4	0	0	0	0	0	0	0	0	0	0	0
AC__znf1020	0.015163	0.0223719	0.0224553	0.0170251	0.0241934	0.0113349	0.0165782	0.0149347	0.0141897	0.0355935	0.0255346
AC__CR383662.2	0	0	0	0	0.00121935	0	0	0	0	0.0112176	0
AC__si:dkey-269o24.1	0.00338336	0.00874145	0.00521311	0	0.00243768	0.0056786	0.00454025	0.0198787	0.00711228	0.00449751	0.00770794
AC__stab2	0.00507207	0.00998591	0.0513023	0.0151433	0.00487124	0.0337411	0.00906626	0.0198787	0.00569262	0.0245646	0.0140999
AC__ptn	0.178215	0.156532	0.181344	0.163534	0.205448	0.201467	0.20326	0.32961	0.19198	0.147592	0.220547
AC__BX957361.1	0.00338336	0.0050016	0.0034775	0.00380076	0.00365497	0	0.00302842	0	0.00142526	0.00674101	0.00385912
AC__znf999	0.0118072	0.0124716	0.00867807	0.0132591	0.0133565	0.0281721	0.0150789	0	0.00569262	0.0134507	0.00770794
AC__pawr	0.408749	0.505228	0.641445	0.653003	0.566686	0.663291	0.406764	0.584456	0.702779	0.37649	0.376522
AC__creld2	0.1403	0.14525	0.11859	0.0449613	0.109208	0.145983	0.0839124	0.119972	0.096516	0.18175	0.131634
AC__rsph9	0.00338336	0.00250297	0	0	0	0	0.00302842	0.00499542	0.00142526	0.00449751	0.00257389
AC__znf1113	0.0645854	0.0540864	0.0428776	0.0523205	0.0585685	0.0392887	0.0506381	0.0394873	0.0379963	0.0508937	0.0789497	10	old
AC__cdnf	0.00507207	0.00749591	0.00521311	0.00569739	0.00972609	0	0.00906626	0.0149347	0.00569262	0.00674101	0.00770794
AC__si:ch211-161m3.1	0.00338336	0.00624929	0	0.00569739	0.00365497	0	0	0.00499542	0	0.00225051	0.00257389
AC__CR759843.1	0	0	0	0	0	0	0	0	0	0	0
AC__znf1064	0.0268473	0.0874784	0.100843	0.0831849	0.0841105	0.0503202	0.062299	0.0779225	0.0586809	0.0958442	0.112698
AC__znf1016	0.00169267	0.00624929	0.0017398	0.00190163	0.00487124	0	0.00151501	0	0	0	0.0051432
AC__def6c	0.00844357	0.00375282	0.00867807	0.00190163	0.00608649	0.0169692	0.00906626	0.00499542	0.00427157	0.00898104	0.0140999
AC__ndufa5	0.768249	0.884122	1.30575	0.720383	0.776355	1.08678	0.38951	1.08194	0.441274	1.08786	1.2321
AC__si:ch211-238e22.7	0.00338336	0.00250297	0.0017398	0.00380076	0.00121935	0	0	0	0.00284912	0.00225051	0.0051432
AC__si:ch211-234c11.3	0.00507207	0.0112293	0.0190233	0.00759154	0.0133565	0	0.0135781	0.0491925	0.0379963	0.0156803	0.0115465
AC__znf1036	0.0118072	0.0161922	0.0104074	0.00948319	0.00730071	0.0056786	0.0120757	0.00499542	0.00711228	0.0179065	0.0102681
AC__si:ch211-238e22.5	0.0067588	0.0124716	0.00694663	0.0189045	0.00608649	0.0113349	0.00302842	0	0.00569262	0.00674101	0.0128238
AC__slc26a4	0.00169267	0.00624929	0.0017398	0	0.00365497	0	0	0	0	0	0.00128752
AC__si:ch211-238e22.2	0	0	0	0	0	0	0	0	0	0	0
AC__si:ch211-238e22.4	0.00507207	0.00624929	0.0017398	0.00380076	0	0.0056786	0.00151501	0.00499542	0.00142526	0	0.0089886
AC__CR293532.1	0	0	0	0	0	0	0	0	0	0	0
AC__BX890548.1	0.0532041	0.0211381	0.0394939	0.0282646	0.0301789	0.0225815	0.0359281	0.0297163	0.0435413	0.0421706	0.0255346
AC__tmem63a	0.0678209	0.105054	0.150308	0.0723668	0.0921435	0.145983	0.126191	0.12457	0.0978491	0.185716	0.177914	5	middle
AC__si:dkey-40n15.1	0.00338336	0.00125203	0.00521311	0.00190163	0	0	0.00151501	0	0.00284912	0	0.00385912
AC__ppp1r12a	1.80467	1.73264	1.7366	1.89827	1.69593	1.83649	1.8037	1.65717	1.85254	1.56751	1.76362
AC__etnk1	1.67436	1.71176	2.04617	2.04704	1.83543	1.98761	1.97504	1.6364	1.86356	1.69193	2.59286	8	old
AC__znf1071	0	0	0	0	0	0	0	0	0	0	0
AC__CR293502.1	0	0	0	0	0.00121935	0	0.00151501	0	0.00284912	0	0.00257389
AC__si:ch211-229l10.11	0	0.00250297	0	0	0	0	0.00151501	0	0.00284912	0	0
AC__BX901962.2	0.018511	0.0236047	0.0121347	0.0301294	0.0121474	0.0169692	0.0225597	0	0.0141897	0.0267771	0.0280633
AC__znf1093	0	0	0.0034775	0	0.00121935	0	0.00151501	0	0.00284912	0.00449751	0.00257389
AC__alg12	0.216618	0.214895	0.232619	0.163534	0.140532	0.306416	0.159144	0.196204	0.155317	0.167783	0.22386
AC__hspa14	0.104516	0.101556	0.140865	0.0831849	0.118227	0.0882797	0.0824815	0.133721	0.0736632	0.13739	0.10912
AC__si:ch211-42i6.2	0.0400859	0.0480414	0.0445665	0.0301294	0.0373288	0.0612681	0.0462408	0.0491925	0.0393846	0.0333944	0.0406412
AC__BX511018.2	0	0.00998591	0.00521311	0.00569739	0.00121935	0.0056786	0	0	0.00142526	0.00674101	0.0089886
AC__elk3	0.0433766	0.0756412	0.124989	0.0795879	0.0702346	0.130473	0.0695395	0.119972	0.0763707	0.100053	0.12338
AC__BX511018.1	0	0	0	0	0	0	0	0	0	0	0
AC__BX942819.3	0.016838	0.0504624	0.0828748	0.00948319	0.0444435	0.0169692	0.0135781	0	0.0113629	0.0703299	0.0568301
AC__si:ch211-229l10.4	0.00507207	0.00375282	0.0034775	0	0.00243768	0	0.00302842	0.00499542	0.0099474	0.00225051	0.0166488
AC__twf1b	0.194588	0.25113	0.198133	0.111643	0.194829	0.206406	0.161857	0.239233	0.16043	0.195583	0.351501	8	old
AC__si:ch211-229l10.9	0	0	0	0	0	0	0	0	0	0	0.00128752
AC__tmem243b	0.18419	0.16661	0.214729	0.166928	0.138317	0.297184	0.201943	0.160831	0.116384	0.165776	0.20722
AC__znf1069	0.00169267	0	0.0017398	0	0.00121935	0	0.0060505	0	0.00569262	0.00449751	0.00257389
AC__si:dkey-122c11.7	0.0118072	0.00874145	0.00867807	0.0245278	0.00730071	0.0225815	0.0150789	0.00997361	0.0113629	0.00674101	0.0230014
AC__si:dkey-40j3.3	0	0.0050016	0.0017398	0.00190163	0.00121935	0	0.00302842	0	0	0.00898104	0.00257389
AC__CU468917.1	0.015163	0.0272966	0.0361022	0.0132591	0.0109373	0.0558046	0.0105718	0.0394873	0.0099474	0.0156803	0.0493808
AC__zgc:174703	0	0.00375282	0.0034775	0.00380076	0	0	0.00151501	0.00499542	0.00142526	0.00225051	0.00128752
AC__meig1	0.121741	0.1373	0.302039	0.134358	0.114852	0.225998	0.0724255	0.243467	0.0586809	0.203429	0.433905
AC__BX510934.2	0	0	0.0017398	0	0	0	0.00302842	0	0	0	0.00385912
AC__dclre1c	0.179711	0.235256	0.321673	0.198778	0.209674	0.342762	0.258791	0.317614	0.194474	0.238215	0.351501
AC__slc38a4	0.521592	0.366382	0.2663	0.342274	0.337781	0.306416	0.318355	0.260276	0.329968	0.175781	0.173353	3	young
AC__BX901962.3	0.0118072	0.0124716	0.0017398	0.00759154	0.00851391	0.0113349	0.00906626	0.00997361	0.0141897	0.0112176	0.0179215
AC__CU468915.1	0.018511	0.0395355	0.0479383	0.0301294	0.0265906	0.0721335	0.0535621	0.0394873	0.0296388	0.0508937	0.0874611	7	old
AC__cdk17	1.16482	1.11678	1.33088	1.21349	1.20245	1.28426	1.32395	1.20642	1.39283	1.22618	1.54974	7	old
AC__znf1092	0.00338336	0.00125203	0	0	0.00365497	0	0	0	0.00284912	0.00449751	0.00257389
AC__CR381657.1	0	0	0	0.00190163	0	0	0.00151501	0	0.00427157	0	0
AC__slc26a3.2	0.00338336	0.00125203	0.0017398	0.00380076	0	0.0056786	0.00151501	0	0	0	0.00257389
AC__si:ch211-209n20.59	0	0.00250297	0	0	0	0	0	0	0	0.00225051	0
AC__CR293498.1	0	0	0	0	0.00121935	0	0	0.00499542	0	0	0
AC__znf994	0	0.0050016	0.0034775	0	0.00365497	0.0056786	0.00151501	0	0.00142526	0.00225051	0.00257389
AC__si:ch211-209n20.3	0.239752	0.246914	0.264852	0.226692	0.196959	0.259656	0.348431	0.169756	0.196964	0.175781	0.275853
AC__lemd3	0.265342	0.368324	0.379021	0.246075	0.282689	0.373831	0.280169	0.321624	0.288539	0.449227	0.51276	6	middle
AC__sox5	1.32954	1.09934	1.16999	1.06496	1.08258	1.05427	1.1559	1.15567	1.10997	1.13989	1.07833
AC__cry1a	1.05661	1.32359	1.25851	1.5598	1.18646	1.11069	1.30015	1.11697	1.1934	1.52275	0.609643
AC__dus4l	0.0134861	0.0186672	0.0630148	0.0301294	0.0277876	0.044815	0.0225597	0.0248059	0.03243	0.0377892	0.0789497
AC__CR383662.8	0	0.00125203	0	0	0	0	0.00302842	0	0.00142526	0.00449751	0
AC__CR383662.3	0.0067588	0.00998591	0.00694663	0.0263974	0.00972609	0.0056786	0.0195721	0.0149347	0.0141897	0.0245646	0.0356232	7	old
AC__CR383662.6	0.0886759	0.0815719	0.0779354	0.175378	0.128307	0.104247	0.200624	0.0540208	0.181959	0.309008	0.209449	5	middle
AC__CR383662.7	0	0	0	0	0	0	0	0	0	0	0
AC__zbed4	0.467499	0.376065	0.385698	0.380781	0.382448	0.360598	0.438429	0.309562	0.445469	0.46726	0.501885	6	middle
AC__brd1a	0.561158	0.595036	0.601847	0.54368	0.574898	0.626909	0.562675	0.477105	0.472441	0.569449	0.534266
AC__si:dkey-159n16.2	0.394647	0.591715	1.01925	0.467284	0.481006	1.01821	0.500818	0.571045	0.287371	0.679012	0.754875
AC__itih5	0.00507207	0.00250297	0.0017398	0.00380076	0.00365497	0	0.00755917	0.00997361	0.00427157	0.00674101	0.00385912
AC__bcap29	0.416384	0.564023	0.484814	0.564417	0.548452	0.634259	0.564727	0.46628	0.579376	0.486679	0.500065
AC__tafa5a	2.13859	2.32364	2.27453	2.55393	2.49622	2.13089	2.61054	1.93224	2.81803	2.32902	2.01216
AC__strip2	0.700037	0.821712	0.771551	0.633509	0.84994	0.793736	0.804036	0.61091	0.841339	0.952429	0.750288
AC__si:ch211-209n20.1	0	0	0.00521311	0.00190163	0.00365497	0	0.00302842	0	0.00142526	0.00225051	0.00770794
AC__wif1	0.0134861	0.0211381	0.0207403	0.0151433	0.018183	0.0337411	0.0270296	0.0297163	0.0352159	0.0201293	0.0555912	7	old
AC__BX324212.1	0	0.00125203	0.0017398	0	0	0	0.00151501	0.0198787	0	0	0.00257389
AC__si:ch1073-67j19.1	0.00338336	0	0	0	0	0	0	0	0.00284912	0	0
AC__pou3f2a	0.00169267	0	0	0	0.00121935	0.0056786	0	0	0.00142526	0	0.00128752
AC__si:dkey-59l11.7	0	0	0	0	0	0	0	0	0	0	0
AC__si:ch1073-67j19.2	0	0	0	0	0.00121935	0	0	0	0	0	0.00128752
AC__phyh	0.298771	0.373167	0.316091	0.371985	0.315408	0.306416	0.308597	0.222175	0.23986	0.287025	0.221652	3	young
AC__faxca	0.218075	0.258479	0.254674	0.367567	0.26554	0.166407	0.324421	0.110733	0.268554	0.272182	0.188126
AC__ccnc	0.249758	0.324984	0.409486	0.340772	0.291687	0.519869	0.335275	0.341507	0.325423	0.357278	0.457549
AC__si:dkey-172o10.8	0	0	0	0	0	0	0	0	0	0	0
AC__nell2b	0.583935	0.865681	0.916938	0.809939	0.870102	0.83897	0.728287	0.989192	0.980092	0.861146	1.20497	7	old
AC__slc26a3.1	0.00169267	0.00125203	0	0	0.00243768	0	0.00302842	0.00499542	0.00142526	0	0
AC__AL929171.1	0.00169267	0.00375282	0.0034775	0.00380076	0.00243768	0.0113349	0.00454025	0.00499542	0	0	0.0051432
AC__tmem110l	0.0499357	0.0649041	0.0663439	0.0669272	0.0408905	0.044815	0.0593926	0.063629	0.0858069	0.031192	0.0789497
AC__casc1	0.00338336	0.0161922	0.00694663	0.00948319	0.00365497	0.0056786	0.00454025	0.0297163	0.00711228	0.0179065	0.0826036	8	old
AC__si:ch211-197e7.3	0.00169267	0.00250297	0.0017398	0.00190163	0.00487124	0	0.00151501	0	0.00427157	0.00449751	0.00385912
AC__chchd3a	0.794851	0.835816	0.961423	0.904462	0.948678	1.04878	0.976489	1.0629	0.921822	0.943088	1.05372	7	old
AC__si:dkey-59l11.10	0	0	0.0034775	0	0	0	0	0.00499542	0	0	0.00257389
AC__BX927318.1	0	0	0	0	0	0	0	0	0	0	0
AC__il17ra2	0	0	0	0	0	0	0	0	0	0	0
AC__il17ra1b	0	0	0	0	0	0	0	0	0.00142526	0	0
AC__ucmaa	0.00844357	0.00998591	0.00867807	0.00569739	0.00608649	0.0056786	0.00755917	0	0.00711228	0.00674101	0.00385912
AC__si:dkey-159n16.4	0	0	0	0	0	0	0	0	0	0	0
AC__rps16	1.51697	1.34495	1.48436	1.26824	1.13351	1.31431	0.723705	1.39709	0.737404	1.34443	1.3439
AC__mcm10	0.0067588	0.0124716	0.0034775	0.00759154	0.00243768	0.0113349	0.00454025	0.00997361	0.00427157	0.00449751	0.0102681
AC__CR383662.5	0	0.00375282	0.0017398	0	0	0	0	0	0	0.0245646	0
AC__ppfibp1a	0.0251839	0.0309792	0.0546584	0.0705559	0.031373	0.0392887	0.0491738	0.0346101	0.0170109	0.0377892	0.0752866
AC__tbc1d22a	1.48828	1.58305	1.61513	1.66496	1.61342	1.81724	1.63923	1.61041	1.78215	1.59237	1.69127
AC__slc38a2	1.29545	1.03905	1.24829	0.898349	0.878089	1.10012	0.856882	1.00922	1.0361	1.07295	1.44954	10	old
AC__exoc4	1.09121	1.07279	1.21042	1.09645	1.12178	1.25117	1.25894	1.13074	1.27344	1.25949	1.28644	7	old
AC__CR383662.1	0.018511	0.0468293	0.184411	0.0319917	0.0193871	0.140832	0.00906626	0.0684093	0.00853053	1.28096	0.0217331
AC__CR383662.4	0.00338336	0.0112293	0.0190233	0.0189045	0.0133565	0.0225815	0.0329681	0.0394873	0	0.0179065	0.0191932
AC__znf1057	0.0118072	0.0211381	0.0241683	0.0263974	0.0145647	0.0281721	0.0270296	0.0149347	0.012777	0.0377892	0.0406412	6	middle
AC__BX324181.1	0.018511	0.00749591	0.0034775	0.00380076	0.0133565	0	0.00151501	0.00997361	0.015601	0	0.0051432
AC__BX470240.1	0	0	0	0	0	0	0	0	0	0	0
AC__FP236354.1	0.0101264	0.00125203	0.00694663	0.00190163	0.00243768	0	0.0120757	0.00997361	0.00853053	0.00449751	0.0051432
AC__znf997	0.00507207	0.00125203	0	0.00190163	0	0	0.00151501	0.00499542	0.00284912	0	0.00385912
AC__si:dkey-66k12.3	0.018511	0.0149531	0.0104074	0.0207814	0.0133565	0.0056786	0.0150789	0.00499542	0.0099474	0.00225051	0.0140999
AC__BX569790.2	0	0	0	0	0	0	0	0	0	0	0
AC__BX569790.1	0.015163	0.0161922	0.0207403	0.0394172	0.0253925	0.0169692	0.0195721	0.0346101	0.02404	0.0267771	0.0568301	8	old
AC__BX465205.3	0.00169267	0.00375282	0.0104074	0.00190163	0.00365497	0.0056786	0.00302842	0.00499542	0.00142526	0.00674101	0.0128238
AC__BX465205.2	0.00169267	0	0.0034775	0.00190163	0.00608649	0	0.00302842	0	0	0	0.00385912
AC__cerk	0.57373	0.616437	0.761317	0.786963	0.627961	0.608368	0.743758	0.594433	0.761998	0.775585	0.799223
AC__BX465205.1	0	0	0	0.00190163	0.00243768	0	0.00302842	0	0.00569262	0	0.00770794
AC__slco1c1	0.323344	0.440247	0.495966	0.447884	0.529984	0.527783	0.630826	0.604342	0.499927	0.76104	0.580652	5	middle
AC__myf6	0	0.00125203	0	0.00380076	0.00121935	0.0056786	0	0.00499542	0.00142526	0.00225051	0
AC__zgc:174314	0.00844357	0.00125203	0.0034775	0.00190163	0.00121935	0.0056786	0.00151501	0.0149347	0.00284912	0.0134507	0.00257389
AC__si:dkey-122c11.1	0	0	0	0	0	0	0	0	0.00142526	0	0
AC__vhll	0.00338336	0.00375282	0.0017398	0.00380076	0.00121935	0.0056786	0.0060505	0.00499542	0.00284912	0	0.0051432
AC__CR388206.1	0.00338336	0.00125203	0.00694663	0.00569739	0.00243768	0.0056786	0.0195721	0.00499542	0.00427157	0.00449751	0.0179215
AC__si:dkey-19h16.8	0.00169267	0.00125203	0.0017398	0	0	0	0	0	0	0	0
AC__myf5	0.00169267	0.00125203	0.0034775	0	0.00121935	0.0113349	0.00755917	0.00499542	0	0	0.0051432
AC__cbll1	0.0662041	0.072071	0.0680055	0.0394172	0.0585685	0.0936219	0.0724255	0.0826557	0.0504426	0.0487179	0.0679323
AC__si:dkey-122c11.8	0	0.00250297	0.0017398	0	0	0	0	0	0.00142526	0	0.0051432
AC__tmbim4	0.574868	0.645554	0.778672	0.617474	0.627171	0.70228	0.560621	0.550692	0.582236	0.80682	0.846552
AC__znf1068	0.00507207	0.0149531	0.00867807	0.00569739	0.00365497	0	0.00755917	0.00997361	0.0099474	0.00674101	0.0115465
AC__CR846087.1	0.00338336	0.00749591	0.0121347	0.00380076	0.0121474	0.0056786	0.0135781	0.0198787	0.00427157	0.00449751	0.0051432
AC__ahcyl2b	2.00951	2.03607	1.76863	2.13285	2.10864	1.87267	2.04759	1.57558	2.11764	1.64589	1.30897	4	young
AC__bik	0.0101264	0.0050016	0.00521311	0.00190163	0.00730071	0	0.00151501	0.00499542	0	0.00449751	0.00385912
AC__znf1097	0.00169267	0.00375282	0.0017398	0.00759154	0.0109373	0	0.00454025	0	0.0113629	0.0112176	0.00642614
AC__lin7a	1.45407	1.59014	1.29799	1.46097	1.41407	1.34375	1.47936	1.34288	1.42717	1.28467	1.25602
AC__si:dkey-222f8.3	0.00338336	0.0137129	0.00521311	0.00190163	0.00851391	0.0056786	0.0060505	0.0198787	0.00284912	0	0.0115465
AC__si:dkey-57k17.1	0.0067588	0.0199032	0.0034775	0.0151433	0.0109373	0.0056786	0.0120757	0.00499542	0.00853053	0.00898104	0.0128238
AC__sfmbt2	0.845685	0.89494	0.976542	1.23871	1.00264	1.10012	1.19085	0.809561	1.25504	0.889386	0.862934
AC__tnnt2c	0.00169267	0.00125203	0.0017398	0.00380076	0	0	0	0	0.00142526	0	0
AC__CR846087.2	0.0134861	0.00624929	0.0121347	0.00948319	0.018183	0.0056786	0.0120757	0	0.0212325	0.0112176	0.0128238
AC__gramd4a	0.757269	0.703621	0.775624	0.804502	0.83634	0.931372	0.722787	1.10306	0.730545	0.698573	1.16417	8	old
AC__nudt5	0.079088	0.0874784	0.072979	0.0795879	0.0852608	0.0558046	0.0388821	0.0779225	0.0518189	0.0810158	0.0838195
AC__CR388052.1	0	0	0	0	0	0	0	0	0	0	0
AC__znf1033	0.0285088	0.0768293	0.123392	0.0651094	0.0562239	0.0829177	0.0896217	0.0588329	0.0750176	0.135341	0.103136
AC__CR388052.2	0	0	0	0	0	0	0	0	0	0	0
AC__prl2	0.0334818	0.153156	0.113771	0.0375644	0.151556	0.044815	0.0225597	0.0826557	0.0831171	0.155702	0.101936
AC__si:ch211-178j18.4	0	0.00125203	0	0	0	0	0	0	0.00142526	0	0
AC__acss3	0.062965	0.0815719	0.0861584	0.113403	0.0783451	0.156231	0.0753058	0.142815	0.0736632	0.0958442	0.101936
AC__si:dkey-261o4.1	0.00169267	0.00125203	0.0017398	0.00190163	0	0	0	0	0	0.00225051	0.0051432
AC__nuak1a	0.0774837	0.167726	0.0596781	0.0705559	0.229578	0.0829177	0.131736	0.063629	0.203171	0.091623	0.0481355
AC__si:dkey-261o4.9	0	0	0	0	0	0	0	0	0.00142526	0	0.00128752
AC__si:dkey-6a5.3	0.00169267	0	0	0	0.00121935	0	0	0	0	0	0.00128752
AC__BX548067.1	0	0.00125203	0	0	0	0	0	0	0	0	0
AC__BX119963.2	0.00338336	0.00375282	0	0	0	0	0	0	0.00142526	0	0.0051432
AC__BX548067.2	0	0	0	0	0.00121935	0	0	0	0	0	0.00128752
AC__lrmp	0.163169	0.371232	0.602993	0.160132	0.263509	0.535655	0.155066	0.61091	0.154036	0.292553	1.50051	8	old
AC__znf1080	0.0118072	0.00749591	0.01386	0.00759154	0.00608649	0.0281721	0.0135781	0.00997361	0.00711228	0.0134507	0.0166488
AC__BX571705.1	0	0.00250297	0	0	0.00365497	0	0	0.0297163	0.00142526	0.00449751	0.00642614
AC__scaf11	0.199021	0.264748	0.302039	0.260444	0.274645	0.31101	0.248621	0.32961	0.241067	0.272182	0.370556
AC__si:dkey-261e22.4	0.018511	0.0480414	0.0207403	0.0207814	0.0503457	0.0558046	0.0359281	0.0297163	0.0668724	0.0508937	0.0305877
AC__CU138542.1	0	0	0	0	0	0.0056786	0	0	0	0	0
AC__si:dkey-248e17.5	0.00169267	0.00125203	0	0	0.00121935	0	0	0	0	0	0
AC__CR388095.1	0.0118072	0.0199032	0.00694663	0.0301294	0.018183	0.0169692	0.0060505	0.0198787	0.0310351	0.0333944	0.0318482
AC__si:ch211-212k5.1	0.0118072	0.0124716	0.0224553	0.0207814	0.0217922	0	0.0418301	0.0149347	0.0393846	0.0617239	0.0166488
AC__CT027696.1	0.00169267	0.0050016	0.0017398	0.00190163	0.00121935	0	0.00151501	0.00499542	0.00142526	0.00225051	0.00385912
AC__pde3a	1.78416	1.83203	1.75373	1.83193	1.86955	1.73759	2.01871	1.53988	1.9935	1.96081	1.75296
AC__CU138542.2	0.0134861	0.0236047	0.01386	0.0226558	0.0121474	0.0281721	0.00302842	0.00499542	0.0141897	0.00898104	0.0179215
AC__BX950868.3	0	0	0	0	0	0	0	0	0	0	0
AC__BX950868.2	0.00169267	0.00125203	0.00521311	0.00190163	0.00121935	0.0056786	0.00151501	0	0.00284912	0	0.00128752
AC__znf1130	0.0645854	0.0613072	0.0630148	0.0486456	0.038517	0.044815	0.0608465	0.0443481	0.0282411	0.0487179	0.0765087	10	old
AC__syt10	0.796802	0.849783	0.816726	0.846379	0.781331	0.873541	0.692155	0.617448	0.891396	0.766346	0.626429
AC__si:ch211-212k5.3	0	0	0	0	0	0	0	0	0	0	0
AC__celsr1a	0.118624	0.114341	0.11055	0.168622	0.128307	0.166407	0.126191	0.151851	0.204409	0.209285	0.14101	9	old
AC__lrguk	0.0134861	0.0223719	0.0121347	0.0207814	0.0157718	0.0558046	0.0210667	0.0297163	0.0170109	0.00898104	0.0305877
AC__si:ch211-212k5.4	0.00169267	0.00375282	0.0017398	0.00569739	0.00365497	0.0113349	0.00151501	0.00997361	0.00142526	0.00449751	0.00257389
AC__BX950868.1	0	0	0	0	0	0	0	0	0	0	0
AC__si:dkeyp-4c4.1	0.00507207	0.0050016	0	0.00569739	0.00608649	0	0.0060505	0	0.00569262	0.00225051	0.0051432
AC__BX119963.1	0.00338336	0.00125203	0.00694663	0.00190163	0.00243768	0.0056786	0.00151501	0.00997361	0.00142526	0.00225051	0.0102681
AC__prkcq	0.018511	0.0137129	0.00694663	0.0486456	0.0241934	0.0225815	0.0255412	0.0297163	0.0212325	0.00674101	0.00770794
AC__si:dkey-190j3.3	0	0	0	0	0	0	0	0	0	0	0
AC__si:dkey-190j3.6	0	0.00125203	0	0.00190163	0.00121935	0	0.00151501	0.00499542	0.00142526	0.00225051	0
AC__BX469910.2	0.00169267	0	0.0017398	0	0	0	0	0	0.00142526	0	0.00128752
AC__CR388148.1	0	0	0.0017398	0.00380076	0.00121935	0	0.00151501	0	0.00142526	0.00225051	0.00128752
AC__ppfia2	3.47472	3.41774	3.27727	3.52427	3.32205	3.47559	3.49715	3.06415	3.51957	3.28682	2.82616	4	young
AC__CR388172.1	0	0	0.0017398	0	0.00121935	0	0	0	0.00142526	0.00225051	0
AC__BX469910.1	0	0	0	0	0	0	0	0	0	0	0
AC__znf1132	0.00338336	0.00125203	0.0017398	0	0	0	0	0.00499542	0	0.00225051	0
AC__arid2	0.71971	0.667801	0.678899	0.581049	0.566686	0.674029	0.714497	0.480696	0.566916	0.64052	0.702013
AC__si:dkey-28i19.1	0.0726604	0.0744521	0.0910698	0.0921384	0.0562239	0.104247	0.110833	0.142815	0.0925094	0.350228	0.12928
AC__CR749167.1	0	0	0	0	0	0	0	0	0	0	0
AC__si:ch211-64i20.5-2	0	0	0	0	0	0	0	0	0	0	0
AC__ngs	0.00844357	0.00250297	0.00694663	0.00380076	0.00243768	0.0056786	0.00454025	0.00499542	0.00284912	0.0112176	0.00257389
AC__si:dkey-25i10.1	0	0	0.0017398	0.00190163	0	0	0.00454025	0	0.00142526	0.00225051	0
AC__cdc123	0.101362	0.114341	0.159689	0.130887	0.0887063	0.151116	0.0981435	0.119972	0.0723076	0.10425	0.138671
AC__BX537308.1	0.00338336	0.0050016	0.00867807	0.00759154	0.00365497	0.0113349	0.00454025	0.00499542	0.00427157	0.00449751	0.0051432
AC__rap1b	0.88106	0.921635	0.892764	0.756875	0.843156	0.854787	0.938239	0.887368	0.844519	0.882072	1.03246
AC__si:dkey-211i20.4	0	0	0	0	0	0	0	0	0	0	0
AC__si:ch211-161n3.5	0	0	0.0034775	0	0.00243768	0	0.00151501	0	0	0	0.00385912
AC__si:dkey-211i20.2	0.079088	0.0968787	0.0975925	0.101037	0.0921435	0.114795	0.0995589	0.0826557	0.146326	0.0937352	0.10912
AC__si:dkey-211i20.5	0.00169267	0	0	0.00190163	0	0	0	0	0.00284912	0.00225051	0.00128752
AC__znf979	0.0067588	0.0124716	0.0207403	0.00380076	0.00487124	0.0056786	0.00755917	0.00997361	0.00711228	0.0134507	0.0166488
AC__si:ch211-161n3.4	0.00169267	0	0	0	0	0	0.00151501	0	0	0	0.00128752
AC__si:dkey-254e13.6	0.0268473	0.0199032	0.0155831	0.0245278	0.018183	0.0392887	0.0135781	0.0149347	0.0198267	0.0112176	0.0267995
AC__tmtc2a	0.176718	0.211654	0.240008	0.271521	0.261475	0.206406	0.205891	0.264448	0.250687	0.209285	0.350491	8	old
AC__CR388363.3	0	0	0	0	0	0	0	0	0	0	0
AC__si:ch211-161n3.3	0.0067588	0.00375282	0.00867807	0.00380076	0.00243768	0.0113349	0.00755917	0.00499542	0.00853053	0	0.00642614
AC__CR847994.1	0.0982006	0.146382	0.223702	0.130887	0.080654	0.191536	0.0967266	0.178626	0.0763707	0.129176	0.212788
AC__aebp2	0.449008	0.439323	0.397641	0.310403	0.414835	0.404246	0.355557	0.29332	0.37024	0.39716	0.399164
AC__gas2l3	0.079088	0.112025	0.156569	0.146443	0.0989936	0.109531	0.150976	0.178626	0.0925094	0.0873895	0.272658	8	old
AC__trmu	0.0694358	0.0732621	0.0580068	0.097484	0.0829592	0.125266	0.0767438	0.0779225	0.0668724	0.110522	0.0813867
AC__camk1da	0.706278	0.694362	0.825593	0.830416	0.843156	0.861066	0.74104	1.35663	0.765357	0.857422	1.22274	8	old
AC__grip1	2.99836	2.91578	2.72802	2.86335	2.79212	2.94128	2.96074	2.64098	3.05214	2.88584	2.60646	4	young
AC__CR388363.2	0	0	0	0	0	0	0	0	0	0	0
AC__CR388363.1	0	0	0	0	0.00121935	0	0.00302842	0	0	0	0
AC__znf1044	0	0	0.0017398	0	0	0	0.00151501	0	0	0	0
AC__CR854965.1	0	0	0	0	0	0	0	0	0	0	0
AC__si:dkey-196n19.2	0.00169267	0.0186672	0.0207403	0.0132591	0.0121474	0.0281721	0.0135781	0.0149347	0.0141897	0.00674101	0.0089886
AC__BX901962.1	0	0	0	0.00190163	0	0	0	0	0	0	0.00128752
AC__si:dkey-31f5.8	0.0101264	0.0174302	0.00521311	0.00948319	0.00730071	0	0.00454025	0.00499542	0.00284912	0.0156803	0.0128238
AC__BX088583.2	0.00169267	0.00624929	0.0017398	0.00759154	0.00851391	0	0.00454025	0.00499542	0	0	0.00385912
AC__si:ch211-211k8.4	0	0	0	0	0	0	0	0	0	0	0
AC__si:ch211-211k8.12	0.00338336	0	0.0017398	0	0.00365497	0.0056786	0	0	0.00284912	0	0
AC__si:dkey-117n7.2	0	0	0	0	0	0	0	0	0	0	0
AC__si:dkey-117n7.3	0	0	0	0	0	0	0	0	0	0	0
AC__col7a1l	0.015163	0.0161922	0.0275881	0.0301294	0.0229933	0.0281721	0.0180759	0.0149347	0.0170109	0.0112176	0.0293261
AC__BX927122.2	0.00338336	0.00375282	0.00521311	0	0.00365497	0	0.00755917	0.00499542	0.00427157	0.00674101	0.00642614
AC__CR854965.2	0	0	0.0017398	0	0	0	0	0	0	0.00225051	0
AC__BX927122.1	0	0.00125203	0.0034775	0	0.00608649	0	0	0	0	0.00225051	0.00128752
AC__BX000981.4	0.0101264	0.0112293	0.01386	0.00380076	0.0121474	0.0113349	0.00151501	0.0198787	0.00427157	0.00449751	0.00128752
AC__dmtf1	0.0597187	0.0756412	0.14402	0.0885637	0.0597393	0.0936219	0.0810492	0.0873734	0.0435413	0.0638802	0.110313
AC__znf1084	0.00169267	0.00125203	0.0017398	0	0	0	0.00151501	0	0	0	0
AC__BX000981.5	0	0.00250297	0.0034775	0	0	0	0.00755917	0	0.00284912	0.0156803	0.0051432
AC__BX537162.1	0.00507207	0.0050016	0.00694663	0.00190163	0.00243768	0.0056786	0.00151501	0	0.0113629	0.0179065	0.00770794
AC__si:dkey-105i14.1	0.00169267	0	0	0	0.00243768	0	0	0.00997361	0.00284912	0.00225051	0.00128752
AC__llph	0.0806904	0.069686	0.112161	0.0992614	0.0989936	0.0882797	0.0796155	0.0873734	0.0504426	0.0724734	0.126923
AC__si:ch211-127b11.1	0	0.00250297	0.0017398	0	0.00121935	0	0	0	0	0.00225051	0.00257389
AC__si:dkey-117n7.4	0.00338336	0.0050016	0	0.00569739	0.00487124	0.0056786	0	0.00499542	0	0.00898104	0.00257389
AC__BX000981.6	0	0	0	0	0	0	0	0	0	0	0
AC__BX000981.14	0	0	0	0	0	0	0	0	0	0	0
AC__ccdc3a	0.00507207	0.00375282	0.0034775	0.0113724	0	0	0.00151501	0	0.00142526	0.00674101	0.0115465
AC__znf1050	0.00338336	0.0050016	0.0017398	0.00569739	0.00487124	0.0113349	0.00454025	0.00997361	0.00284912	0.00674101	0.0179215
AC__si:dkey-199k11.6	0	0	0	0	0	0	0	0	0.00142526	0	0
AC__alg10	0.0334818	0.037096	0.0377991	0.0486456	0.0325661	0.0113349	0.0270296	0.0346101	0.0310351	0.031192	0.0280633
AC__si:ch73-263o4.4	0.018511	0.00874145	0.0017398	0.00759154	0.00972609	0.0056786	0.0060505	0.00997361	0.0170109	0.0245646	0.0115465
AC__tprkb	0.0334818	0.0504624	0.0713231	0.061467	0.0573967	0.0721335	0.0329681	0.0491925	0.0366068	0.0703299	0.111506	8	old
AC__BX649341.1	0	0	0	0	0	0	0	0	0	0	0
AC__si:ch73-263o4.3	0.00338336	0.00125203	0	0	0	0.0056786	0.00454025	0	0.00284912	0	0.0051432
AC__pfkfb3	0.32199	0.416043	0.504582	0.349759	0.329068	0.382587	0.295071	0.533508	0.260244	0.355519	1.48172	8	old
AC__si:ch211-241n15.3	0.018511	0.0528794	0.072979	0.0596423	0.0585685	0.0503202	0.0824815	0.0297163	0.05594	0.0552356	0.050625
AC__pgm3	0.0515708	0.0468293	0.0812302	0.0651094	0.0468073	0.0721335	0.0579372	0.0394873	0.0518189	0.0638802	0.0555912
AC__BX088583.1	0	0	0	0	0.00121935	0	0	0	0	0	0
AC__BX000981.10	0	0	0	0	0	0	0	0	0	0	0
AC__BX000981.7	0	0	0	0	0	0	0	0	0	0	0
AC__impdh1b	0.383005	0.527123	0.489781	0.342274	0.482753	0.487768	0.584068	0.597743	0.424372	0.793888	0.617221
AC__tmem209	0.0934461	0.0613072	0.100843	0.0669272	0.0609093	0.0775357	0.055022	0.0540208	0.0695925	0.0681832	0.0874611
AC__BX000981.9	0	0	0	0	0	0	0	0	0	0	0
AC__BX000981.8	0	0	0	0	0	0	0	0	0	0	0
AC__bcat1	0.485757	0.597522	0.729123	0.619953	0.57326	0.531725	0.687456	0.484277	0.434959	0.674785	0.716979
AC__CR936371.1	0	0	0	0	0.00121935	0	0	0	0.00142526	0	0
AC__si:dkey-183c2.4	0.00338336	0	0.0034775	0.00380076	0.00243768	0	0	0	0	0	0
AC__CU468012.1	0	0.00125203	0.0017398	0.00190163	0	0	0	0	0.00427157	0	0.00257389
AC__si:dkeyp-80d11.12	0.00169267	0.00375282	0.0017398	0	0.00365497	0	0.00151501	0	0.00142526	0.00449751	0.00642614
AC__si:ch211-108c17.2	0.16468	0.156532	0.225192	0.173692	0.167936	0.283225	0.200624	0.160831	0.181959	0.353758	0.246838
AC__BX000981.3	0.00169267	0	0	0	0	0	0	0	0	0	0
AC__BX000981.1	0	0	0	0	0	0	0.00151501	0.00499542	0	0	0
AC__plekha5	2.41115	2.46397	2.52886	2.56876	2.41323	2.58705	2.551	2.28625	2.56108	2.43944	2.23538	4	young
AC__BX000981.2	0	0	0	0	0	0	0	0	0	0	0
AC__si:dkey-9p20.18	0	0	0	0	0	0	0	0	0	0	0
AC__si:ch211-246n15.2	0.00338336	0.00125203	0	0.00380076	0	0	0	0	0	0	0
AC__CU468012.4	0	0	0	0	0.00121935	0	0	0	0	0	0
AC__CU468012.2	0	0.00250297	0	0	0	0	0.00151501	0.00499542	0.00142526	0	0
AC__si:dkeyp-80d11.1	0.0118072	0.0186672	0.0173043	0.0170251	0.0157718	0.0281721	0.0225597	0.0149347	0.0113629	0.0179065	0.0230014
AC__si:dkeyp-80d11.14	0	0	0.0017398	0.00190163	0	0.0113349	0	0.00499542	0.00142526	0	0.00385912
AC__si:dkey-26i24.1	0.00169267	0.00749591	0.00867807	0.00380076	0.0109373	0.0113349	0.0060505	0.0149347	0.00853053	0.00674101	0.0089886
AC__optn	0.101362	0.16102	0.214729	0.165232	0.180907	0.125266	0.144134	0.12457	0.116384	0.163767	0.199388
AC__znf1129	0.0235186	0.0886568	0.124989	0.0849801	0.0632462	0.0775357	0.0651995	0.0491925	0.0831171	0.0703299	0.0801687
AC__si:dkey-21h14.8	0.0918578	0.072071	0.0630148	0.0523205	0.0515233	0.109531	0.0709832	0.0873734	0.109792	0.0399816	0.121013
AC__si:dkeyp-80d11.10	0.0067588	0.0285252	0.0344034	0.0207814	0.0193871	0.0225815	0.0270296	0.0198787	0.0449242	0.00225051	0.0531103
AC__mettl25	0.0351356	0.0504624	0.0646803	0.0338517	0.0550502	0.0775357	0.0521009	0.0394873	0.0695925	0.0767509	0.0728393	5	middle
AC__CU468012.3	0	0	0	0	0	0	0	0	0	0	0
AC__si:dkey-149m13.5	0	0	0.0034775	0.00190163	0	0	0.00302842	0.00997361	0.00142526	0.00449751	0.00257389
AC__si:dkey-149m13.4	0.00169267	0	0.0017398	0	0.00121935	0	0.00151501	0	0	0	0.00385912
AC__ccdc59	0.104516	0.132737	0.115379	0.108116	0.126073	0.0775357	0.122019	0.101435	0.104496	0.120915	0.104335
AC__BX548059.1	0	0	0	0	0	0	0.0060505	0	0.00142526	0	0
AC__im:7141269	0.0351356	0.0504624	0.0563336	0.0319917	0.0538755	0.0281721	0.0506381	0.0297163	0.0338236	0.0958442	0.0406412
AC__hcls1	0.0367876	0.0211381	0.0394939	0.0282646	0.031373	0.0225815	0.0225597	0.0491925	0.0212325	0.0223486	0.0850344	8	old
AC__si:dkeyp-80d11.4	0.031826	0.0248364	0.0563336	0.0632894	0.0397043	0.0392887	0.0521009	0.0684093	0.0709507	0.0487179	0.0331076
AC__znf1082	0.00338336	0.00749591	0.00694663	0.00948319	0.0121474	0.0169692	0.0105718	0.0149347	0.0099474	0.00898104	0.00642614
AC__znf1056	0.0101264	0.0124716	0.00867807	0.0113724	0.00365497	0.0056786	0.0210667	0.0198787	0.0141897	0.0245646	0.0381343	6	middle
AC__si:dkey-146c18.5	0.0694358	0.0933608	0.128179	0.0741755	0.0748747	0.156231	0.103797	0.0684093	0.0911714	0.0979502	0.104335
AC__BX510924.1	0	0.00125203	0.0017398	0	0.00121935	0.0056786	0.00151501	0	0	0	0
AC__parpbp	0.00844357	0.00749591	0.0017398	0	0.00487124	0	0	0	0.00142526	0	0.0102681
AC__si:dkey-22h13.2	0	0.00125203	0.0034775	0.00190163	0	0	0.00302842	0	0.00142526	0	0.00385912
AC__CT990567.3	0	0	0	0	0	0	0.00151501	0	0.00142526	0	0
AC__nup37	0.0902678	0.132737	0.161246	0.101037	0.114852	0.151116	0.106615	0.12457	0.0871499	0.165776	0.176775
AC__si:ch73-352p4.8	0.015163	0.0050016	0.00521311	0.00759154	0.00608649	0	0.00906626	0.0149347	0.00142526	0.00674101	0.00770794
AC__znf1041	0.0334818	0.0309792	0.0394939	0.0357092	0.0515233	0.0281721	0.0359281	0.0297163	0.0338236	0.0465387	0.0456417
AC__si:ch73-289h5.5	0.015163	0.00624929	0.00521311	0.0132591	0.0133565	0.0056786	0.0150789	0	0.012777	0.00225051	0.0166488
AC__si:ch73-289h5.4	0	0.00125203	0	0.00190163	0	0	0.00454025	0.00997361	0	0.00225051	0
AC__znf1067	0.00338336	0.00250297	0.0017398	0.00190163	0.00243768	0.0169692	0.00302842	0	0.00142526	0.0112176	0.00385912
AC__CU694442.1	0.0067588	0.00250297	0.0017398	0.00190163	0.00972609	0.0056786	0.00755917	0.00997361	0.00711228	0.0112176	0.0140999
AC__pmch	0	0	0	0	0	0	0	0.00499542	0	0	0
AC__igf1	0.0251839	0.0792026	0.0428776	0.0282646	0.0609093	0.0225815	0.0255412	0.14734	0.0518189	0.0465387	0.0752866
AC__si:ch211-218h8.3	0	0.00125203	0.0017398	0.00190163	0	0	0	0	0	0.00225051	0.0115465
AC__si:ch211-218h8.1	0.0134861	0.0137129	0.00694663	0.0170251	0.00730071	0.0169692	0.00755917	0.00997361	0.0296388	0.0179065	0.0217331
AC__si:dkey-22h13.3	0.00338336	0.00375282	0.0017398	0.00759154	0.00487124	0	0.00454025	0	0.00284912	0.00449751	0.00257389
AC__si:dkey-146c18.2	0	0.00250297	0.0017398	0.00380076	0.00243768	0	0.0180759	0	0.0338236	0.00225051	0.0140999
AC__golgb1	0.756267	0.852561	0.819688	0.903445	0.977462	0.641572	0.911089	0.898148	0.720196	0.984655	0.875626
AC__si:ch211-240l19.8	0.00169267	0	0	0	0	0	0	0	0.00142526	0.00225051	0
AC__BX901907.4	0.0450192	0.0358747	0.0496213	0.0578154	0.0432602	0.0558046	0.0695395	0.0394873	0.0463058	0.031192	0.0242685	4	young
AC__CT990567.2	0.00844357	0.0112293	0.0241683	0.0132591	0.0109373	0.0169692	0.0135781	0.0149347	0.0198267	0.0156803	0.00385912
AC__BX901907.2	0.0235186	0.0199032	0.0207403	0.0132591	0.00608649	0.0113349	0.0195721	0.00997361	0.0254418	0.00449751	0.0128238
AC__BX901907.1	0	0.00125203	0	0	0.00121935	0	0	0.00499542	0.00427157	0.00225051	0
AC__BX901907.3	0.00338336	0.0050016	0.0034775	0.00380076	0.00365497	0.0056786	0.00151501	0.00499542	0.00569262	0.00449751	0.00385912
AC__si:ch211-240l19.7	0.00169267	0	0	0	0	0	0	0	0	0	0
AC__si:ch211-240l19.6	0	0	0	0	0	0.0056786	0	0	0	0	0.00257389
AC__si:ch211-240l19.5	0.0134861	0.0161922	0.0155831	0.0113724	0.0133565	0.0337411	0.0285165	0.0198787	0.0113629	0.0134507	0.0368793
AC__tspan9b	0.958926	1.18171	1.08309	1.02438	1.29285	0.963822	1.13051	1.0653	1.2279	1.10157	0.74338
AC__znf1059	0.0334818	0.0236047	0.0258792	0.0189045	0.0217922	0.044815	0.0374059	0.0248059	0.0268421	0.0377892	0.0393883
AC__mical3b	0.109234	0.127013	0.173647	0.127407	0.134988	0.181537	0.0995589	0.209248	0.099181	0.125052	0.282223	8	old
AC__CU571169.1	0	0	0	0	0	0	0	0	0	0	0
AC__foxm1	0.0134861	0.0124716	0.00694663	0.00759154	0.0109373	0.0169692	0.0165782	0.0198787	0.012777	0.00898104	0.0153749
AC__guca1a	0.0482987	0.403787	1.05488	0.284078	0.202271	0.245327	0.235805	0.345451	0.115068	0.983517	3.73468	8	old
AC__BX088538.1	0.0613428	0.0589043	0.0292949	0.172004	0.105811	0.0503202	0.0388821	0.0920758	0.220409	0.215117	0.161885
AC__wnk1b	1.73413	1.82072	1.99599	1.90996	1.75061	2.02304	1.92602	1.91244	1.87449	1.89026	2.04687
AC__zgc:174315	0.0235186	0.0149531	0.0241683	0.0189045	0.0157718	0.0056786	0.0135781	0.0297163	0.015601	0.031192	0.0217331
AC__si:dkeyp-35e5.9	0.00169267	0.00375282	0.0034775	0.0113724	0.00730071	0	0.00302842	0	0.00427157	0.00674101	0.00257389
AC__si:dkey-23a23.3	0.0400859	0.0309792	0.0361022	0.0394172	0.031373	0.0337411	0.0477081	0.0394873	0.0310351	0.0421706	0.0418929
AC__cand1	0.492995	0.519279	0.59033	0.482345	0.521511	0.547383	0.444011	0.557508	0.419049	0.473762	0.535155
AC__si:dkey-13e3.1	0	0	0	0	0	0	0	0.00499542	0	0	0
AC__cmasa	0.294634	0.342871	0.394996	0.284078	0.299637	0.333761	0.280169	0.357218	0.285032	0.34846	0.466898	6	middle
AC__si:dkey-57c22.1	0.0118072	0.0124716	0.0121347	0.0151433	0.0145647	0.0225815	0.0210667	0.0149347	0.012777	0.0134507	0.0191932
AC__si:dkeyp-35e5.5	0.0118072	0.00874145	0.0104074	0.00759154	0.00243768	0.0281721	0.00755917	0.00997361	0.0113629	0.00674101	0.00770794
AC__si:dkey-39a18.1	0.00338336	0.0050016	0.00694663	0.00190163	0.00121935	0.0056786	0.00302842	0	0.00284912	0.00449751	0.00385912
AC__kcnj8	0	0.00250297	0.0017398	0.00190163	0	0.0113349	0.00151501	0	0.00284912	0	0
AC__abcc9	0.711459	0.85879	0.933439	0.859024	0.832235	0.873541	0.984938	0.733351	0.950882	1.02727	0.804395
AC__pik3cg	0.0466599	0.0744521	0.0828748	0.0705559	0.0679089	0.125266	0.0924679	0.063629	0.0831171	0.0873895	0.0971272
AC__si:dkeyp-35e5.10	0	0.00125203	0	0	0	0	0.00454025	0.00499542	0.00284912	0	0.0051432
AC__znf1079	0.00338336	0.00998591	0.0207403	0.00759154	0.00730071	0.0056786	0.0060505	0.00997361	0.00853053	0.0134507	0.0217331
AC__BX294383.1	0	0.00375282	0	0	0	0.0056786	0.00302842	0	0.00142526	0.00225051	0.00128752
AC__si:ch211-79g12.1	0.0101264	0.00375282	0.00694663	0.00948319	0.0133565	0.0056786	0.0120757	0.0149347	0.0141897	0.00674101	0.0140999
AC__si:dkey-165b20.3	0.00844357	0.0137129	0.0207403	0.0189045	0.0169779	0.0392887	0.0060505	0.00997361	0.0198267	0.00674101	0.0115465
AC__si:dkey-31f5.11	0.277969	0.383766	0.43675	0.25567	0.358861	0.566719	0.375557	0.433307	0.339015	0.403985	0.436763
AC__si:dkey-21h14.15	0	0.00250297	0.0017398	0	0.00243768	0	0.0060505	0	0.00284912	0.00449751	0.0102681
AC__si:dkey-23a23.2	0.0384377	0.072071	0.0762852	0.0394172	0.0491672	0.104247	0.0388821	0.0491925	0.0614165	0.0767509	0.0691606
AC__ninj2	0.00844357	0.0161922	0.0361022	0.0207814	0.0121474	0.0392887	0.0120757	0.0248059	0.0184195	0.0201293	0.0468892
AC__si:dkey-238o14.3	0.00338336	0.0112293	0.0034775	0.00759154	0.00121935	0.0113349	0.00454025	0.0149347	0.00711228	0.00449751	0.0115465
AC__ccnd2b	0.0334818	0.0236047	0.0190233	0.0412676	0.0229933	0.0337411	0.0329681	0.0198787	0.015601	0.0377892	0.0493808
AC__znf1131	0.00507207	0.00998591	0.0327026	0.00948319	0.0121474	0.0281721	0.0150789	0.0149347	0.015601	0.0179065	0.0179215
AC__CR388132.1	0	0	0.0017398	0	0	0	0	0	0.00142526	0	0
AC__CR382372.1	0.00169267	0.00125203	0.0017398	0.00948319	0	0	0	0	0.00427157	0	0
AC__si:dkey-23a23.1	0.00507207	0.00250297	0.00867807	0.00380076	0.00243768	0.0113349	0.00151501	0.00499542	0.00284912	0	0.00385912
AC__si:dkey-117n7.5	0.0134861	0.0124716	0.0190233	0.0132591	0.00608649	0.0169692	0.0060505	0.0149347	0.00142526	0.00898104	0.0305877	10	old
AC__lepb	0.0235186	0.026067	0.0529814	0.0431156	0.0277876	0.0721335	0.0285165	0.0588329	0.0226369	0.031192	0.0393883
AC__si:dkey-21o22.2	0.00169267	0.00125203	0	0	0.00121935	0	0.00151501	0.00499542	0.00142526	0.00225051	0
AC__ucn3l	0.00169267	0.00250297	0	0.00190163	0.00487124	0	0.00151501	0	0.00284912	0.00225051	0.00257389
AC__orc5	0.0433766	0.0564973	0.0959646	0.0596423	0.0479877	0.0721335	0.062299	0.0443481	0.0627824	0.0746138	0.0752866
AC__znf1140	0.0417322	0.0637061	0.0861584	0.0651094	0.0503457	0.0503202	0.0967266	0.063629	0.0545676	0.0443563	0.0605403
AC__tigarb	0.10609	0.121267	0.0992185	0.0957043	0.106944	0.114795	0.100973	0.0873734	0.0668724	0.129176	0.130458
AC__si:dkey-21h14.3	0.00338336	0	0.0017398	0.00190163	0.00243768	0	0	0	0.00142526	0.00225051	0.00257389
AC__CR376730.2	0	0	0	0	0	0	0	0	0	0	0
AC__CT737123.1	0.00507207	0.0124716	0.01386	0.0132591	0.0133565	0.0169692	0.00906626	0.0248059	0.00711228	0.0179065	0.0204637
AC__si:ch211-205a14.1	0.0201821	0.0248364	0.0224553	0.0431156	0.0644133	0.0503202	0.0403569	0.0684093	0.047686	0.0487179	0.0518682	9	old
AC__CT737123.2	0	0	0	0	0	0	0	0	0	0	0
AC__si:dkey-193i10.4	0.0251839	0.0174302	0.0546584	0.0226558	0.0456259	0.0503202	0.0344489	0.0540208	0.0463058	0.0377892	0.0740635	7	old
AC__CR376730.1	0	0	0	0	0	0	0	0	0	0	0
AC__si:ch211-205a14.7	0	0.00125203	0.0017398	0	0	0.0056786	0	0	0	0	0
AC__CR376730.3	0	0	0	0.00190163	0	0	0	0	0	0.00225051	0
AC__si:dkey-193i10.1	0	0	0.0017398	0.00190163	0	0	0	0	0.00142526	0.00225051	0
AC__si:ch73-352p4.5	0.00507207	0.00375282	0.00867807	0.0113724	0.0121474	0.0113349	0.0060505	0.00499542	0.00427157	0.0112176	0.0102681
AC__si:dkey-217g21.3	0.015163	0.0149531	0.0190233	0.00759154	0.0169779	0.0225815	0.0225597	0.00997361	0.012777	0.0134507	0.0255346
AC__copg2	0.402356	0.476708	0.494731	0.308868	0.388984	0.454937	0.31957	0.345451	0.305946	0.499481	0.545782
AC__si:dkey-191j3.1	0	0	0.0017398	0	0	0	0	0	0	0	0.00128752
AC__pex26	0.0466599	0.072071	0.0812302	0.0741755	0.0760324	0.0882797	0.0680943	0.0826557	0.0545676	0.091623	0.118642	6	middle
AC__znf1119	0.0450192	0.0456162	0.0445665	0.0632894	0.0337583	0.0392887	0.0521009	0.0297163	0.0366068	0.0487179	0.0531103
AC__CR927050.1	0.00338336	0.00375282	0.0017398	0	0.00243768	0	0	0	0.00142526	0.00674101	0.00128752
AC__CR927050.2	0.00844357	0.00749591	0.0104074	0.00380076	0.00608649	0.0056786	0.00755917	0.0198787	0.00427157	0.00898104	0.0128238
AC__usp18	0.00338336	0.0137129	0.0190233	0.00380076	0.00972609	0.0169692	0.0105718	0.0149347	0.0099474	0.0112176	0.0153749
AC__si:ch211-258f1.3	0.0201821	0.0112293	0.00694663	0.00759154	0.00608649	0.0056786	0.0150789	0.00997361	0.0113629	0.00898104	0.0115465
AC__si:ch211-231i17.3	0	0	0	0	0	0	0	0	0	0	0
AC__znf1098	0.0285088	0.0186672	0.0190233	0.0245278	0.0145647	0.0169692	0.0120757	0.0248059	0.015601	0.0223486	0.0418929	10	old
AC__th2	0	0.00125203	0	0	0	0	0	0	0	0	0
AC__si:ch211-231i17.4	0.00169267	0.00125203	0	0	0.00243768	0	0.00302842	0	0.00142526	0	0
AC__lrrc4.1	1.72801	1.71443	1.66868	1.66616	1.64418	1.69429	1.39829	1.54332	1.53049	1.71544	1.48357
AC__snd1	1.58742	1.60833	1.62193	1.48428	1.56394	1.61292	1.53795	1.53125	1.75241	1.6961	1.52533
AC__fgf6b	0.00338336	0	0.00521311	0.00190163	0.00121935	0	0	0.00997361	0.00284912	0.00449751	0.00128752
AC__znf1111	0.015163	0.0358747	0.0258792	0.0282646	0.0241934	0.0169692	0.0255412	0.0346101	0.0296388	0.0112176	0.0242685
AC__znf1128	0.0351356	0.0309792	0.00521311	0.0449613	0.0205901	0.0169692	0.0270296	0.0491925	0.0212325	0.031192	0.0431436
AC__znf1048	0.00169267	0.00874145	0.0104074	0.00190163	0.00730071	0.0056786	0.00302842	0.00997361	0	0.00674101	0.0115465
AC__si:dkey-92j16.2	0.00844357	0.0309792	0.0327026	0.0207814	0.0145647	0.0281721	0.0255412	0.0346101	0.0254418	0.0333944	0.0305877
AC__BX950220.2	0	0	0	0	0	0	0	0	0	0	0
AC__si:dkeyp-123a12.2	0.00338336	0.00375282	0.00521311	0.00569739	0.00365497	0.0056786	0	0.00997361	0	0.00898104	0.00642614
AC__BX950220.1	0	0	0	0	0	0	0	0	0	0	0
AC__si:dkey-30f3.2	0.00169267	0.00125203	0	0	0.00121935	0	0	0	0.00427157	0.00674101	0.00257389
AC__BX901974.2	0	0	0	0	0	0	0	0	0	0	0
AC__si:dkey-179k24.1	0	0	0	0	0.00365497	0	0.00302842	0	0.00284912	0	0
AC__CR790365.1	0	0	0.0017398	0	0.00121935	0	0	0	0.00142526	0	0
AC__si:dkey-179k24.2	0	0.00125203	0.0017398	0.00190163	0.00121935	0	0.00454025	0	0	0.00898104	0.00385912
AC__pah	0.00844357	0.00250297	0.00521311	0.00190163	0.00487124	0	0	0.00499542	0.00284912	0.00225051	0
AC__si:ch211-76m11.9	0	0	0	0	0	0	0	0	0	0	0
AC__lyrm5a	0.124851	0.146382	0.129771	0.165232	0.173355	0.166407	0.131736	0.200565	0.126869	0.153679	0.193768
AC__slc5a8	0.0067588	0.0050016	0.00694663	0.00190163	0.00730071	0.0113349	0	0.0149347	0.00711228	0.00225051	0.00128752
AC__zgc:173607	0.00507207	0.0050016	0.00521311	0	0.00243768	0.0056786	0.00151501	0	0.0099474	0	0.00642614
AC__fgf23	0	0	0	0	0	0	0	0	0	0	0
AC__galnt8b.1	0.00169267	0	0.0034775	0	0	0	0	0	0	0	0.00257389
AC__si:dkey-179k24.5	0.00169267	0.00125203	0.0017398	0.00190163	0	0.0056786	0.00302842	0	0.00427157	0.00225051	0.00128752
AC__rad51ap1	0.0201821	0.00998591	0.00867807	0.0207814	0.00730071	0	0.0060505	0.0149347	0.00427157	0.0179065	0.00642614
AC__znf1106	0.00169267	0.00250297	0.0017398	0.00380076	0.00121935	0	0.00151501	0	0.0184195	0.00449751	0.0051432
AC__znf1103	0.00844357	0.00749591	0.00521311	0.00569739	0.00243768	0	0.0060505	0.00499542	0.015601	0.00674101	0.0242685
AC__BX914205.3	0.00169267	0.0050016	0	0	0.00121935	0	0.00302842	0.00499542	0.00142526	0	0.00128752
AC__CR936249.1	0.00338336	0.00874145	0	0.0132591	0.00972609	0	0.00906626	0	0.02404	0.00225051	0.0089886
AC__BX936384.2	0	0	0	0	0	0	0	0	0	0	0
AC__BX914205.1	0	0	0	0	0	0	0	0	0	0	0
AC__si:dkey-220o21.3	0	0	0.0017398	0	0	0	0.00302842	0	0.00427157	0	0.00257389
AC__si:dkey-233e3.3	0	0	0	0	0	0	0	0.00499542	0.00142526	0.00225051	0.00128752
AC__ascl1a	0.015163	0.00375282	0.0017398	0	0.00121935	0	0.00151501	0	0.00142526	0	0.00128752
AC__si:ch211-76m11.7	0	0.00375282	0.00521311	0.00569739	0.00365497	0	0.00302842	0	0.0198267	0	0.0115465
AC__si:dkey-220o21.4	0	0	0	0	0	0	0	0	0	0	0
AC__si:ch211-76m11.15	0.00169267	0.00250297	0.0034775	0.00380076	0.00365497	0.0113349	0.00454025	0	0.00142526	0	0.0051432
AC__CT956002.1	0.00844357	0.0050016	0.00521311	0.0113724	0	0	0.00302842	0	0.00427157	0	0.00385912
AC__znf1147	0	0.00125203	0	0.00190163	0.00243768	0	0.00454025	0	0	0.0112176	0
AC__znf1083	0.0118072	0.0112293	0.0344034	0.0170251	0.0169779	0.0169692	0.0195721	0.0198787	0.012777	0.0156803	0.0267995
AC__CR383668.2	0.031826	0.0346524	0.0630148	0.0319917	0.0444435	0.0612681	0.0180759	0.0394873	0.0338236	0.0267771	0.0580679
AC__foxp2	1.23413	1.01632	1.13316	1.25554	1.11448	0.907304	1.26589	0.968882	1.22363	1.13375	1.00192
AC__si:ch211-223a21.1	0.0118072	0.0112293	0.0155831	0.00948319	0.0205901	0.0056786	0.0165782	0.0149347	0.0198267	0.0201293	0.0305877	6	middle
AC__BX936384.1	0.0201821	0.0272966	0.0155831	0.0431156	0.0301789	0.0056786	0.0359281	0.0394873	0.0254418	0.0333944	0.0356232
AC__CR790382.1	0	0	0	0	0	0	0	0	0	0	0
AC__mest	0.13105	0.228857	0.36962	0.146443	0.169021	0.351708	0.141388	0.239233	0.137279	0.238215	0.61806	8	old
AC__ppp1r3aa	0.0251839	0.0199032	0.0207403	0.0319917	0.0253925	0.0225815	0.0210667	0.0198787	0.0170109	0.0134507	0.0153749	3	young
AC__CR356233.1	0.398507	0.303831	0.325846	0.357206	0.259439	0.378216	0.238377	0.345451	0.219184	0.37649	0.31676
AC__si:dkey-112e7.2	0.109234	0.112025	0.169009	0.137822	0.128307	0.166407	0.0953084	0.101435	0.0777225	0.161755	0.16763
AC__CR356233.2	0	0	0	0	0	0	0	0	0	0	0
AC__recql	0.146434	0.156532	0.19965	0.136091	0.109208	0.225998	0.1345	0.196204	0.128175	0.177773	0.20163
AC__MDFIC	0.031826	0.0358747	0.0190233	0.0207814	0.0109373	0.0169692	0.0225597	0.0248059	0.0198267	0.0156803	0.0102681	3	young
AC__CR790382.2	0	0	0	0	0	0	0	0	0	0	0
AC__CR790382.4	0.00169267	0.00250297	0.0017398	0.00190163	0.00365497	0.0056786	0.0060505	0	0.00142526	0.0112176	0.0115465
AC__znf1105	0.00169267	0.00998591	0.00521311	0.00380076	0.00730071	0	0.0120757	0.00499542	0.0099474	0.0112176	0.0191932
AC__BX936382.1	0.00844357	0.00874145	0.00521311	0.00948319	0.00972609	0.0056786	0.0120757	0.00997361	0.00569262	0.00898104	0.00770794
AC__si:ch211-223a21.3	0	0	0.0017398	0.00380076	0.00365497	0.0056786	0.00302842	0	0.0141897	0.00674101	0.0089886
AC__si:ch211-223a21.4	0.00338336	0.00250297	0.00521311	0.00380076	0.00121935	0.0113349	0.00302842	0.0149347	0.00142526	0.00225051	0
AC__itfg2	0.0950327	0.127013	0.179808	0.0939225	0.124955	0.12004	0.116436	0.110733	0.117699	0.14352	0.226064	6	middle
AC__si:ch211-223a21.6	0.00507207	0.00998591	0.0034775	0.0113724	0.0121474	0.0113349	0.00454025	0.0248059	0.00142526	0.00898104	0.00770794
AC__BX914214.1	0.0134861	0.00874145	0.00521311	0.0113724	0.0133565	0.0169692	0.0180759	0.00997361	0.0141897	0.0223486	0.0115465
AC__BX927130.2	0	0	0	0	0	0	0	0	0	0	0
AC__si:dkey-27n6.4	0.0218513	0.00749591	0.0411867	0.00948319	0.0145647	0.0225815	0.055022	0	0.05594	0.0223486	0.0293261
AC__BX927130.1	0	0.00375282	0.00521311	0	0.00121935	0.0056786	0.00755917	0.00997361	0.00142526	0.00449751	0.0153749
AC__si:dkey-9i5.2	0	0	0	0	0	0	0	0	0	0	0
AC__nrip2	2.1118	2.14401	1.82965	2.1595	2.11175	1.94095	2.13439	1.56716	2.36604	1.51331	1.4486
AC__BX927130.3	0.0118072	0.00874145	0.00867807	0.00569739	0.00487124	0.0169692	0.0135781	0.00997361	0.0198267	0.0179065	0.0280633	7	old
AC__BX914214.2	0	0	0	0	0	0	0	0	0	0	0
AC__znf1018	0.0118072	0.00375282	0.0121347	0.00380076	0.00851391	0	0.00454025	0	0.00853053	0.00674101	0.00385912
AC__znf988	0	0.00125203	0.0017398	0.00190163	0.00121935	0	0	0	0.00142526	0.0179065	0.0089886
AC__klhl42	0.0268473	0.0504624	0.0445665	0.0541545	0.0432602	0.0113349	0.055022	0.0248059	0.0407715	0.0681832	0.0356232
AC__BX928743.1	0.00169267	0	0	0	0	0	0.00755917	0	0.00853053	0	0.00128752
AC__BX927130.4	0.0067588	0.0149531	0.0207403	0.00948319	0.0145647	0.0113349	0.0060505	0	0.0170109	0.00225051	0.0356232
AC__si:dkey-264f17.4	0.1403	0.169954	0.282134	0.11867	0.108077	0.31101	0.122019	0.0873734	0.0844626	0.110522	0.106729
AC__CU302323.1	0	0	0	0	0	0	0.00151501	0	0	0.00225051	0
AC__si:ch211-283l16.1	0.00507207	0.00375282	0.0258792	0.0151433	0.0205901	0.0169692	0.0270296	0.0297163	0.0113629	0.0223486	0.0166488
AC__znf1017	0.00169267	0.00874145	0.0155831	0.0151433	0.00851391	0.0169692	0.00454025	0.0198787	0.0113629	0.0134507	0.00385912
AC__gnptab	0.241186	0.275136	0.317488	0.305792	0.247157	0.287893	0.296306	0.281017	0.276817	0.309008	0.301164
AC__BX908799.1	0	0	0	0	0	0	0	0	0	0	0
AC__washc3	0.101362	0.102723	0.112161	0.097484	0.0978542	0.104247	0.0953084	0.0967629	0.0871499	0.125052	0.0995337
AC__dram1	0	0	0.0034775	0.00190163	0.00121935	0.0169692	0	0.00997361	0.00142526	0.00225051	0.00128752
AC__cwf19l1	0.0499357	0.0492524	0.128179	0.077786	0.0898529	0.0829177	0.0738664	0.11536	0.0600494	0.110522	0.128102
AC__si:dkey-14o6.2	0.00507207	0.00998591	0.0155831	0.00380076	0.00365497	0.0281721	0.0060505	0.0297163	0.00284912	0.0201293	0.0267995
AC__si:ch211-194h1.2	0.00169267	0.00624929	0.00694663	0.00380076	0.00365497	0.0113349	0.00454025	0	0	0.00674101	0
AC__znf1126	0	0	0	0	0	0	0	0	0	0	0.00128752
AC__si:dkey-14o6.4	0	0.00125203	0.0034775	0.00190163	0	0	0.00454025	0	0.00284912	0	0.0051432
AC__znf1095	0	0.0050016	0.00521311	0.00380076	0.00121935	0	0.00906626	0.00499542	0.012777	0.00898104	0.0102681
AC__si:dkey-14o6.1	0.00169267	0.00250297	0.0017398	0.00190163	0.00243768	0	0.00454025	0.00499542	0	0.00225051	0.00128752
AC__si:dkey-14o6.8	0.0067588	0	0.0017398	0.00190163	0.00487124	0.0056786	0.00151501	0	0.00711228	0.00225051	0.00385912
AC__znf1027	0.00338336	0.00375282	0.00521311	0.00380076	0.00730071	0	0.00454025	0	0.00427157	0.00898104	0.00770794
AC__CR788316.3	0.00844357	0.00749591	0.0241683	0.00190163	0.00972609	0.0056786	0.00906626	0.00499542	0.00853053	0.00449751	0.00257389
AC__si:ch211-161m3.6	0.0285088	0.0625071	0.0613474	0.0468046	0.0609093	0.0558046	0.06375	0.0443481	0.0586809	0.0724734	0.0667029
AC__si:dkey-205i10.1	0.0613428	0.0456162	0.0646803	0.0705559	0.0609093	0.0612681	0.100973	0.0779225	0.180701	0.0530663	0.116267
AC__si:dkeyp-5g9.1	0.0118072	0.0149531	0.01386	0.00569739	0.0109373	0.0281721	0.0150789	0.0149347	0.0170109	0.0112176	0.0242685
AC__si:dkey-205i10.2	0	0	0	0	0	0	0	0	0	0	0.00257389
AC__CR788316.1	0.00338336	0	0	0	0.00121935	0	0	0	0	0.00225051	0
AC__CR788316.2	0	0	0	0	0	0	0	0	0	0	0
AC__CR788316.4	0.00507207	0.0050016	0.0034775	0.00759154	0.00365497	0	0.00755917	0	0.00569262	0.00674101	0
AC__zgc:175107	0.085487	0.066101	0.0959646	0.0741755	0.0864102	0.0558046	0.0796155	0.0779225	0.0978491	0.10425	0.107925
AC__si:ch211-161m3.4	0.0499357	0.0480414	0.0428776	0.0375644	0.0585685	0.0225815	0.0447721	0.0540208	0.0545676	0.0443563	0.064241
AC__si:cabz01054394.6	0.0134861	0.0186672	0.0224553	0.0113724	0.0229933	0.0169692	0.0165782	0.0248059	0.015601	0.0179065	0.0230014
AC__si:cabz01054396.2	0.101362	0.123568	0.159689	0.116917	0.121595	0.130473	0.135881	0.119972	0.107146	0.173785	0.192641	6	middle
AC__si:cabz01054394.5	0.101362	0.0874784	0.11859	0.104581	0.0887063	0.114795	0.102386	0.129153	0.117699	0.10425	0.130458
AC__si:ch211-203c5.3	0.00338336	0.00250297	0.0017398	0.00380076	0.00121935	0	0	0	0	0	0.00257389
AC__si:cabz01054394.7	0.00507207	0.0124716	0.00694663	0.00759154	0.00851391	0	0.0060505	0.00499542	0.00569262	0.0289863	0.0115465
AC__BX004873.1	0	0	0	0	0	0	0	0	0	0	0.00128752
AC__si:ch211-149o24.4	0	0	0	0	0	0	0	0	0	0	0
AC__BX649556.1	0.00169267	0	0.0034775	0	0.00243768	0	0.00302842	0.00997361	0.00142526	0.00449751	0.00257389
AC__si:dkey-29m1.2	0.0134861	0.00624929	0.01386	0.00759154	0.00608649	0.0056786	0.0150789	0.0149347	0.0141897	0.00449751	0.0166488
AC__si:ch73-170d6.2	0	0.00375282	0.0034775	0	0.00730071	0.0113349	0.00151501	0.00997361	0.00569262	0.00449751	0.0089886
AC__BX649331.1	0	0.00125203	0.0017398	0.00380076	0.00121935	0.0056786	0	0	0	0	0.00257389
AC__si:ch73-170d6.3	0.00338336	0.00749591	0.0155831	0.00569739	0.00730071	0.0113349	0.0165782	0.0198787	0.015601	0.0134507	0.0128238
AC__si:ch211-66c13.1	0.00169267	0.00250297	0	0	0	0	0.00302842	0	0.00142526	0.00225051	0.00128752
AC__si:ch73-170d6.4	0	0.00250297	0	0.00948319	0.00730071	0	0.00151501	0	0.00142526	0.00225051	0.00128752
AC__si:ch211-223k15.1	0.0134861	0.043187	0.0462534	0.0170251	0.0241934	0.0503202	0.0344489	0.0394873	0.0449242	0.00674101	0.0630085
AC__si:ch211-133h13.1	0.0482987	0.0540864	0.0779354	0.0412676	0.0373288	0.135662	0.0724255	0.0873734	0.0614165	0.0681832	0.0947168
AC__si:dkey-237g15.2	0.0694358	0.067297	0.102465	0.0831849	0.0864102	0.176511	0.0839124	0.0873734	0.0668724	0.13739	0.0654725
AC__CABZ01021433.1	0.244049	0.240567	0.29638	0.218538	0.293678	0.297184	0.218973	0.337552	0.245885	0.362543	0.289618
AC__wu:fc30c06	0.0564651	0.067297	0.0680055	0.086773	0.0597393	0.0503202	0.0506381	0.0540208	0.0750176	0.0767509	0.0765087
AC__si:cabz01021426.2	0.0597187	0.0504624	0.074633	0.077786	0.0748747	0.0558046	0.0579372	0.0588329	0.0600494	0.0767509	0.0568301
AC__zgc:171727	0.0067588	0.0149531	0.00867807	0.00759154	0.00365497	0.0169692	0.0135781	0.0346101	0.00711228	0.00898104	0.0230014
AC__si:cabz01021430.2	0.170712	0.12816	0.15813	0.129148	0.102406	0.0989443	0.153704	0.133721	0.109792	0.100053	0.18473
AC__zgc:162958	0.102939	0.124718	0.131361	0.106349	0.126073	0.161328	0.165916	0.138275	0.143747	0.187695	0.135157	9	old
AC__si:ch73-120g24.4	0.102939	0.136161	0.165909	0.220172	0.131651	0.166407	0.175343	0.156348	0.168065	0.187695	0.211676
AC__CU570689.1	0.00338336	0.00375282	0	0.00380076	0.00121935	0.0056786	0.00151501	0	0.00142526	0	0.00257389
AC__CU570689.2	0.0580928	0.0756412	0.0513023	0.0795879	0.0667446	0.0612681	0.0724255	0.0826557	0.079073	0.125052	0.064241
AC__CR388378.3	0	0	0	0	0	0	0	0	0	0	0
AC__CR388378.2	0	0	0	0	0	0	0	0	0	0	0
AC__CR388378.1	0.0301683	0.0309792	0.0190233	0.0113724	0.0217922	0.0503202	0.0477081	0.0198787	0.0268421	0.031192	0.0242685
AC__si:dkey-264f17.3	0.00338336	0.00125203	0.0034775	0.00380076	0	0.0056786	0.00151501	0.00499542	0.00284912	0.00449751	0
AC__si:dkey-264f17.1	0.126403	0.150902	0.185942	0.111643	0.159223	0.156231	0.155066	0.160831	0.116384	0.110522	0.116267
AC__si:ch211-165i18.2	0	0	0	0.00190163	0	0.0056786	0.00302842	0	0.00284912	0	0.00642614
AC__si:ch73-266f23.3	0.0367876	0.066101	0.0713231	0.0596423	0.0503457	0.0392887	0.0300019	0.0443481	0.0366068	0.0465387	0.0443932
AC__znf989	0.0268473	0.0297527	0.0411867	0.0412676	0.0277876	0.0558046	0.0329681	0.0394873	0.0296388	0.0355935	0.0393883
AC__si:dkey-262g12.7	0.0218513	0.0309792	0.0563336	0.0282646	0.0349494	0.044815	0.0285165	0.0346101	0.03243	0.0487179	0.0418929
AC__zgc:173624	0.0218513	0.0395355	0.0394939	0.0207814	0.0301789	0.0337411	0.0210667	0.0394873	0.0212325	0.0508937	0.0493808
AC__BX855614.3	0.0400859	0.0468293	0.0292949	0.0523205	0.0526999	0.0337411	0.0579372	0.0443481	0.0573111	0.0810158	0.0667029	5	middle
AC__zgc:171551	0.0067588	0.0149531	0.00867807	0.0151433	0.0193871	0.0225815	0.0150789	0.0491925	0.00711228	0.00449751	0.0128238
AC__BX855614.4	0.031826	0.0248364	0.0377991	0.0357092	0.0241934	0.0169692	0.0240512	0.0443481	0.0226369	0.031192	0.0531103	10	old
AC__BX855614.2	0.0118072	0.0124716	0.0121347	0.00759154	0.0133565	0.0281721	0.0105718	0.00997361	0.0141897	0.0156803	0.0153749
AC__si:dkey-262g12.14	0.082291	0.086299	0.102465	0.0813875	0.10127	0.0829177	0.103797	0.0684093	0.0655103	0.0937352	0.125743
AC__si:dkey-262g12.10	0.0367876	0.068492	0.074633	0.061467	0.0632462	0.0936219	0.0535621	0.0731737	0.0463058	0.0617239	0.098331
AC__si:dkey-262g12.3	0.015163	0.0272966	0.0173043	0.0263974	0.0325661	0.0225815	0.0150789	0.0248059	0.012777	0.0201293	0.034366
AC__BX855614.1	0.062965	0.068492	0.0975925	0.108116	0.104677	0.0612681	0.0896217	0.0779225	0.064147	0.102153	0.0728393
AC__si:dkey-264f17.2	0.0118072	0.0236047	0.0155831	0.0226558	0.0277876	0.0281721	0.0195721	0.0394873	0.0352159	0.0289863	0.0293261	9	old
AC__si:ch211-209j12.6	0.00338336	0.00250297	0.00521311	0.00759154	0.00243768	0	0.00454025	0.0149347	0.00142526	0.00225051	0.00257389
AC__CR759907.1	0.00338336	0.00250297	0.0121347	0.00190163	0.00243768	0.0225815	0.00755917	0	0.00711228	0.00225051	0.00642614
AC__si:dkey-262g12.12	0.0645854	0.068492	0.072979	0.0541545	0.0585685	0.044815	0.0695395	0.063629	0.05594	0.0465387	0.0617749
AC__si:cabz01032454.3	0.0118072	0.0137129	0.0104074	0.00759154	0.0109373	0.0056786	0.0165782	0.0149347	0.012777	0.00898104	0.0102681
AC__CABZ01069022.2	0.0118072	0.0223719	0.01386	0.0113724	0.0109373	0.0113349	0.00906626	0.0198787	0.012777	0.0201293	0.0166488
AC__CABZ01069022.1	0.0870824	0.101556	0.108937	0.161834	0.131651	0.109531	0.122019	0.11536	0.147614	0.135341	0.143344
AC__CABZ01069020.1	0.016838	0.0223719	0.0190233	0.0301294	0.0229933	0.0169692	0.0240512	0.0149347	0.0212325	0.0333944	0.0191932
AC__si:ch211-209j12.3	0.00507207	0.00749591	0.0104074	0.0113724	0.0109373	0	0.0120757	0.00499542	0.0141897	0.0574016	0.0153749
AC__si:ch211-209j12.2	0.00169267	0.00250297	0.0017398	0	0	0	0	0.00499542	0	0	0
AC__si:ch211-209j12.1	0.0774837	0.068492	0.074633	0.106349	0.0989936	0.0612681	0.0839124	0.0779225	0.05594	0.0333944	0.168776	8	old
AC__zgc:173615	0.0597187	0.0744521	0.0910698	0.0705559	0.0597393	0.104247	0.0709832	0.0873734	0.0504426	0.0465387	0.098331
AC__si:dkey-246j6.1	0.0067588	0.0124716	0.0034775	0.00190163	0.00121935	0.0113349	0.0135781	0	0.00711228	0.00898104	0.0089886
AC__si:dkey-246j6.3	0.00844357	0.00998591	0.0207403	0.00759154	0.00730071	0.0113349	0.0240512	0	0.00569262	0.0134507	0.0115465
AC__si:ch211-145h19.3	0	0	0	0	0	0.0056786	0	0	0.00142526	0	0
AC__znf1025	0.00507207	0.00624929	0.0104074	0.00190163	0.00851391	0	0.0120757	0.0149347	0.0099474	0.00674101	0.00770794
AC__znf1101	0.00844357	0.00375282	0.00521311	0.0113724	0.00608649	0.0056786	0.0105718	0.00997361	0.00284912	0.0112176	0.00385912
AC__znf1030	0.062965	0.149773	0.170557	0.11867	0.103542	0.145983	0.126191	0.110733	0.079073	0.0465387	0.112698
AC__si:ch211-120c15.3	0.0758778	0.16214	0.170557	0.156722	0.137208	0.283225	0.109428	0.110733	0.0709507	0.0746138	0.0959225
AC__si:dkey-238o14.7	0	0	0	0	0	0	0	0	0	0	0
AC__znf1087	0.0067588	0.00749591	0.0034775	0	0.00730071	0	0.00454025	0	0.00142526	0.0179065	0
AC__BX088547.1	0.0067588	0	0.00521311	0.00190163	0	0.0113349	0	0	0.00427157	0	0.00257389
AC__znf1081	0.00507207	0.00624929	0.00521311	0.00759154	0.00365497	0.0113349	0.00906626	0.00499542	0.00427157	0.00225051	0.00770794
AC__rab21	0.304268	0.293648	0.267747	0.294976	0.249212	0.235695	0.256255	0.317614	0.231382	0.31807	0.28434
AC__CABZ01072523.1	0.0774837	0.0407537	0.0496213	0.0449613	0.0679089	0.0225815	0.0447721	0.0684093	0.0682331	0.0421706	0.0418929
AC__ptprr	0.452725	0.317967	0.392345	0.425389	0.318346	0.315589	0.337676	0.384308	0.313998	0.319875	0.388379
AC__znf1117	0.016838	0.0272966	0.0344034	0.0170251	0.0253925	0.0225815	0.0240512	0.0297163	0.0113629	0.0223486	0.0179215
AC__si:ch211-145h19.5	0.0134861	0.0297527	0.0241683	0.0132591	0.0349494	0.0281721	0.0255412	0.0297163	0.00569262	0.0223486	0.0255346
AC__znf1076	0.00169267	0.00998591	0.0121347	0.00948319	0.00730071	0.0113349	0.0135781	0	0.00427157	0.0134507	0.0102681
AC__kcna1b	0.220984	0.168841	0.161246	0.198778	0.170106	0.145983	0.174	0.160831	0.137279	0.139436	0.0971272	3	young
AC__CABZ01117780.1	0.457667	0.451282	0.468551	0.435274	0.396417	0.459082	0.424943	0.226459	0.399723	0.305368	0.329118	3	young
AC__BX664606.1	0	0	0	0	0	0	0	0	0	0	0
AC__si:dkey-3h2.2	0	0	0	0	0.00121935	0	0	0	0	0	0
AC__si:dkey-190j3.4	0.016838	0.0272966	0.0241683	0.0301294	0.0217922	0.0392887	0.0359281	0.0394873	0.0531939	0.0156803	0.0468892
AC__nup50	0.319277	0.31495	0.356083	0.24928	0.255356	0.333761	0.318355	0.321624	0.261434	0.393736	0.300118
AC__si:ch211-171l17.4	0.0934461	0.0921862	0.0927033	0.120422	0.0667446	0.151116	0.0767438	0.110733	0.105822	0.0552356	0.0959225
AC__zgc:172139	0.20491	0.264748	0.211726	0.221805	0.244071	0.201467	0.21767	0.264448	0.238652	0.292553	0.268387
AC__si:dkey-3h2.3	0.00338336	0.00125203	0	0.00380076	0.00243768	0	0.00151501	0.00499542	0.00142526	0.00674101	0.00257389
AC__BX664606.2	0	0	0	0	0	0	0	0	0	0	0
AC__CABZ01066312.1	0.368647	0.418856	0.532531	0.393874	0.313446	0.543484	0.354371	0.448054	0.322005	0.367789	0.487257
AC__CPNE8	0.730979	0.752767	0.848977	0.859024	0.798266	0.800286	1.13742	0.671859	0.860315	0.766346	0.907563
AC__BX957252.2	0	0	0	0	0	0	0	0	0	0	0
AC__si:dkey-165o8.1	0	0.00375282	0.0017398	0	0.00121935	0.0056786	0.00302842	0.00499542	0	0	0.0051432
AC__si:dkey-71l4.5	0.015163	0.0248364	0.0224553	0.0207814	0.0193871	0.0169692	0.0225597	0.0346101	0.0504426	0.00898104	0.0531103
AC__si:dkey-71l4.2	0	0.0050016	0.0017398	0.00190163	0	0	0.00302842	0.00499542	0.00427157	0	0.00385912
AC__si:ch211-106j21.2	0	0.00125203	0	0.00190163	0	0	0	0.00499542	0	0	0
AC__si:dkey-71l4.4	0.00338336	0.0050016	0.00521311	0.0151433	0.00851391	0.0056786	0.0165782	0.00997361	0.0170109	0.00674101	0.0242685	7	old
AC__si:dkey-71l4.3	0.00169267	0.00624929	0.0034775	0.00948319	0.00487124	0	0.00454025	0	0.00711228	0	0.00257389
AC__si:dkey-71l4.1	0	0	0	0	0	0	0.00151501	0	0	0	0
AC__si:dkey-261j11.1	0	0.00125203	0	0	0	0	0.00151501	0	0.00142526	0	0
AC__si:dkey-261j11.3	0	0.00125203	0	0	0	0	0.00302842	0	0.00569262	0.00449751	0.00257389
AC__zgc:110171	0	0	0	0.00190163	0.00121935	0	0	0	0.00142526	0	0
AC__BX957252.3	0.00169267	0	0	0.00190163	0.00121935	0	0.00454025	0	0	0	0.0051432
AC__CT737182.1	0	0	0	0.00190163	0	0	0.00151501	0.00499542	0	0.00225051	0
AC__si:ch211-106j21.4	0.0966175	0.0898342	0.112161	0.0632894	0.0679089	0.0989443	0.123411	0.0731737	0.135982	0.0399816	0.124562
AC__si:dkey-165o8.2	0.00169267	0	0	0.00190163	0	0	0.00302842	0	0	0	0
AC__BX957252.1	0.00338336	0.0050016	0.0017398	0.00380076	0.00243768	0	0.0135781	0.00997361	0.0099474	0.00898104	0.0140999
AC__si:ch211-232d10.3	0	0.00375282	0	0	0	0	0.00151501	0	0	0	0
AC__si:ch211-232d10.1	0.00169267	0.00125203	0	0	0	0	0.00151501	0	0	0.00225051	0
AC__si:dkey-261j11.2	0.00169267	0.00375282	0.00694663	0.00759154	0.00972609	0.0056786	0.00755917	0.00499542	0.00711228	0.00674101	0.0051432
AC__si:ch211-106j21.6	0	0.00125203	0	0	0.00243768	0	0	0	0	0	0.00128752
AC__BX897729.1	0.187169	0.254284	0.240008	0.205395	0.198023	0.278542	0.149611	0.29332	0.211816	0.285178	0.263029
AC__BX119963.3	0.0251839	0.00874145	0.0309998	0.00569739	0.0145647	0.0337411	0.00755917	0.00499542	0.00427157	0.0355935	0.0280633
AC__ms4a17a.17	0.031826	0.0383163	0.0646803	0.0394172	0.0337583	0.0612681	0.0314857	0.0394873	0.0393846	0.0508937	0.0593046
AC__si:cabz01069013.3	0.0134861	0.026067	0.0445665	0.0301294	0.0444435	0.0337411	0.0165782	0.0248059	0.0310351	0.0333944	0.0493808
AC__BX649431.4	0	0	0	0	0	0	0	0	0	0	0
AC__CT027609.1	0.00338336	0	0.0017398	0	0	0	0	0	0.00142526	0	0
AC__lrp6	0.0285088	0.0309792	0.0361022	0.0189045	0.018183	0.0225815	0.0225597	0.0588329	0.0282411	0.031192	0.0468892	6	middle
AC__znf1096	0.110803	0.147513	0.235579	0.161834	0.180907	0.176511	0.156427	0.169756	0.261434	0.245832	0.222756
AC__rab3ip	0.549633	0.598349	0.664693	0.572117	0.563388	0.659694	0.63961	0.656068	0.507971	0.63473	0.536044
AC__znf1149	0.00338336	0.00250297	0.0017398	0.00190163	0	0	0.00906626	0	0.00569262	0.0134507	0.00642614
AC__BX323820.1	0.126403	0.159899	0.202678	0.113403	0.113725	0.201467	0.17131	0.272756	0.124255	0.102153	0.487257	8	old
AC__CR450780.1	0.0285088	0.0149531	0.0173043	0.0189045	0.0277876	0.0056786	0.0285165	0.0198787	0.0393846	0.0289863	0.0481355
AC__ms4a17a.1	0.00338336	0	0	0.00190163	0	0	0	0	0	0.00225051	0.0051432
AC__sult4a1	0.564598	0.600003	0.677811	0.731886	0.57326	0.589585	0.606143	0.491414	0.491837	0.532555	0.575475
AC__AL935186.11	0.00169267	0.00125203	0	0	0.00121935	0	0	0	0	0	0.00257389
AC__BX537137.1	0.00169267	0.00125203	0	0	0	0	0	0	0	0	0.00257389
AC__slco1f4	0.00338336	0.0174302	0.01386	0.00759154	0.0109373	0.0113349	0.0135781	0.0198787	0.00569262	0.00674101	0.0140999
AC__CR759843.2	0.0285088	0.0383163	0.0779354	0.0468046	0.0241934	0.0503202	0.0521009	0.0540208	0.0310351	0.0788849	0.136329	6	middle
AC__CABZ01075274.1	0.0134861	0.00998591	0.00521311	0.00759154	0.00608649	0.0113349	0.0120757	0.0149347	0.012777	0.00674101	0.0166488
AC__LO018021.1	0.179711	0.123568	0.136121	0.141276	0.071396	0.12004	0.124802	0.12457	0.096516	0.122985	0.126923
AC__zgc:174704	0.00338336	0.0050016	0.0017398	0.00569739	0.00608649	0	0.00151501	0	0.00427157	0.0134507	0.0051432
AC__FAM180A	0.00169267	0	0.0017398	0.00190163	0	0	0.00151501	0.00499542	0	0	0
AC__AL645691.1	0.00507207	0.00749591	0.01386	0.00190163	0.00243768	0.0056786	0.00151501	0	0.0113629	0.00449751	0.0102681
AC__LO018370.1	0	0	0	0	0	0	0	0	0	0	0
AC__CR925768.18	0	0	0	0	0	0	0	0	0	0	0
AC__BX000703.1	0	0	0	0	0	0	0	0	0	0	0
AC__CABZ01004903.1	0	0	0	0	0	0	0	0	0	0	0
AC__BX890562.4	0	0	0	0	0	0	0	0	0	0	0
AC__CR388172.5	0	0	0	0	0	0	0	0	0	0	0
AC__BX649479.1	0	0	0	0	0	0	0	0	0	0	0
AC__CR381657.3	0	0	0	0	0	0	0	0	0	0	0
AC__CR450785.19	0	0	0	0	0	0	0	0	0	0	0
AC__AL935186.2	0	0.00125203	0.0017398	0	0.00243768	0	0.00151501	0.00499542	0	0	0.00128752
AC__BX649394.7	0	0	0	0	0	0	0	0	0	0	0
AC__AL929029.2	0	0	0	0	0	0	0	0	0	0	0
AC__ptprb	0.0482987	0.0334291	0.0596781	0.0559861	0.0515233	0.0829177	0.0433019	0.0967629	0.0668724	0.0552356	0.0555912
AC__BX323006.2	0	0	0	0	0	0	0	0	0	0	0
AC__AL953856.8	0	0	0	0	0	0	0	0	0	0	0
AC__CR356227.9	0	0	0	0	0	0	0	0	0	0	0
AC__CR388206.13	0	0	0	0	0	0	0	0	0	0	0
AC__AL935196.1	0	0	0	0	0	0	0	0	0	0	0
AC__CR759843.4	0	0	0	0	0	0	0	0	0	0	0
AC__CR388390.2	0	0	0	0	0	0	0	0	0	0	0
AC__CR388172.11	0	0	0	0	0	0	0	0	0	0	0
AC__BX928743.3	0	0	0	0	0	0	0	0	0	0	0
AC__CT583728.10	0	0	0	0	0	0	0	0	0	0	0
AC__CR388390.20	0	0	0	0	0	0	0	0	0	0	0
AC__AL929029.15	0	0	0	0	0	0	0	0	0	0	0
AC__BX571711.6	0	0	0	0	0	0	0	0	0	0	0
AC__dre-let-7a-3	0	0.00375282	0	0	0.00243768	0	0.00302842	0	0.00711228	0.00225051	0
AC__dre-mir-738	0	0	0	0	0	0	0	0	0	0	0
AC__BX649399.11	0	0	0	0	0	0	0	0	0	0	0
AC__BX928743.4	0	0	0	0	0	0	0	0	0	0	0
AC__CR759907.2	0	0	0	0	0	0	0	0	0	0	0.00128752
AC__BX321887.13	0	0	0	0	0	0	0	0	0	0	0
AC__BX465195.8	0	0	0	0	0	0	0	0	0	0	0
AC__BX649394.13	0	0	0	0	0	0	0	0	0	0	0
AC__CR847906.2	0	0	0	0	0	0	0	0	0	0	0
AC__CR450785.6	0	0	0	0	0	0	0	0	0	0	0
AC__CABZ01020840.1	0.0134861	0.026067	0.0173043	0.0151433	0.0205901	0.0056786	0.0285165	0.00499542	0.00569262	0.0443563	0.0242685
AC__BX927193.12	0	0	0	0	0	0	0	0	0	0	0
AC__BX640547.5	0	0	0	0	0	0	0	0	0	0	0
AC__CR925768.7	0	0	0	0	0	0	0	0	0	0	0
AC__BX914214.12	0	0	0	0	0	0	0	0	0	0	0
AC__FO681358.2	0	0	0	0	0	0	0	0	0	0	0
AC__CT990567.4	0	0	0	0	0	0	0	0	0	0	0
AC__BX088712.13	0	0	0	0	0	0	0	0	0	0	0
AC__BX942815.6	0	0	0	0	0	0	0	0	0	0	0
AC__BX640584.9	0	0	0	0	0	0	0	0	0	0	0
AC__BX649399.17	0	0	0	0	0	0	0	0	0	0	0
AC__BX649399.19	0	0	0	0	0	0	0	0	0	0	0
AC__si:cabz01071911.3	0.10609	0.110865	0.140865	0.0939225	0.123836	0.135662	0.122019	0.110733	0.142456	0.153679	0.124562
AC__CR450785.21	0	0	0	0	0	0	0	0	0	0	0
AC__BX649394.6	0	0	0	0	0	0	0	0	0	0	0
AC__CR318589.2	0	0	0	0	0	0	0	0	0.00142526	0	0
AC__AL929029.16	0	0	0	0	0	0	0	0	0	0	0
AC__CR388165.2	0	0	0	0	0	0	0	0	0	0	0
AC__BX571711.5	0	0	0	0	0	0	0	0	0	0	0
AC__znf1043	0.00169267	0.00125203	0.0017398	0	0	0	0	0	0	0	0
AC__zgc:193726	0.00169267	0	0.00521311	0.00190163	0	0	0.00906626	0.00997361	0.00142526	0.00449751	0.0140999
AC__BX908777.2	0	0	0	0	0	0	0	0	0	0	0
AC__BX928743.7	0	0	0	0	0	0	0	0	0	0	0
AC__LO018260.2	0.00338336	0.0050016	0	0.00569739	0.00365497	0.0113349	0.0060505	0.00499542	0.00142526	0.00674101	0.00257389
AC__si:ch73-252i11.1	0.00507207	0.0137129	0.00521311	0.00948319	0.018183	0.0056786	0.0285165	0.0149347	0.00853053	0.0112176	0.0305877
AC__si:cabz01071912.2	0.154065	0.202975	0.142443	0.218538	0.18735	0.151116	0.237092	0.11536	0.19198	0.211232	0.221652
AC__BX571711.8	0	0	0	0	0	0	0	0	0	0	0
AC__ENSDARG00000083126	0	0.00125203	0	0	0	0	0.00151501	0.00499542	0	0	0
AC__BX908777.1	0	0	0	0	0	0	0	0	0	0	0
AC__LO018124.1	0.099782	0.114341	0.0696653	0.0957043	0.0783451	0.125266	0.120625	0.0297163	0.0911714	0.122985	0.050625
AC__BX927193.9	0	0.00125203	0	0	0	0	0	0	0	0	0
AC__CR388206.8	0	0	0	0	0	0	0	0	0	0	0
AC__BX465195.7	0	0	0	0	0	0	0	0	0	0	0
AC__AL929029.13	0	0	0	0	0	0	0	0	0	0	0
AC__BX548067.3	0	0	0	0	0	0	0	0	0	0	0
AC__BX088712.8	0	0	0	0	0	0	0	0	0	0	0
AC__znf1077	0.0351356	0.0334291	0.0361022	0.0245278	0.0193871	0.0503202	0.0210667	0.0297163	0.0141897	0.0267771	0.0191932
AC__BX890562.1	0.00507207	0.00375282	0.00521311	0.00380076	0.00121935	0	0	0.00997361	0.00284912	0	0.00385912
AC__BX640584.7	0	0	0	0	0	0	0	0	0	0	0
AC__BX897748.1	0	0	0	0	0	0	0	0	0	0	0
AC__BX571711.10	0	0	0	0	0	0	0	0	0	0	0
AC__CR450785.3	0	0	0	0	0	0	0	0	0	0	0
AC__CU694442.2	0	0	0	0	0	0	0	0	0	0	0
AC__IAPP	0.403637	0.679579	0.852838	0.414009	0.292683	0.519869	0.340073	0.349384	0.155317	0.868567	1.2033	6	middle
AC__CR925768.8	0	0	0	0	0	0	0	0	0	0	0
AC__BX324003.2	0.0118072	0.0149531	0.0155831	0.00759154	0.0169779	0.0113349	0.0150789	0.0149347	0.0113629	0.0574016	0.0179215
AC__OSBPL8	0.609692	0.495488	0.534936	0.67343	0.50097	0.705773	0.719108	0.690583	0.631852	0.524749	0.650425
AC__BX571719.2	0	0.00125203	0	0.00190163	0.00365497	0.0056786	0.00302842	0	0.00284912	0	0.00128752
AC__BX571813.1	0	0	0	0	0	0	0	0	0	0	0
AC__BX640547.6	0	0	0	0	0	0	0	0	0	0	0
AC__CT573234.1	0.0101264	0.0050016	0.01386	0.00569739	0.00608649	0	0.0105718	0.00997361	0.012777	0.00225051	0.0115465
AC__CR388206.16	0	0	0	0	0	0	0	0	0	0	0
AC__BX649399.5	0	0	0	0	0	0	0	0	0	0	0
AC__BX901882.1	0	0	0	0	0	0	0	0	0	0	0
AC__BX914214.17	0	0	0	0	0	0	0	0	0	0	0
AC__CR356223.1	0	0	0	0	0	0	0	0	0	0	0
AC__AL929029.11	0	0	0	0	0	0	0	0	0	0	0
AC__BX321887.1	0	0	0	0	0	0	0	0	0	0	0
AC__BX321887.6	0	0	0	0	0	0	0	0	0	0	0
AC__abcd2	0.371269	0.367353	0.404233	0.321105	0.312464	0.391289	0.318355	0.309562	0.328833	0.305368	0.294878	2	young
AC__atp23	0.0613428	0.0613072	0.0696653	0.0523205	0.0373288	0.0337411	0.0462408	0.0731737	0.0366068	0.0638802	0.0654725	10	old
AC__znf1070	0	0.00125203	0.0034775	0.00190163	0	0.0113349	0	0	0.00142526	0.00449751	0.00257389
AC__ms4a17a.8	0.015163	0.00874145	0.01386	0.00948319	0.00608649	0.0169692	0.00454025	0	0.00853053	0.00898104	0.0102681
AC__CR628395.1	0	0	0	0	0	0	0.00151501	0	0	0	0
AC__BX548011.3	0	0	0.0034775	0.00380076	0.00243768	0	0	0.0149347	0	0.00674101	0.00128752
AC__CR450780.2	0.00169267	0.00998591	0.00521311	0.00569739	0.00851391	0.0113349	0.0105718	0.00499542	0.00142526	0.00449751	0.00385912
AC__trim35-14	0.00169267	0.00125203	0	0.00380076	0.00121935	0	0	0	0.00284912	0.00225051	0.00642614
AC__BX323006.3	0	0	0	0	0	0	0	0	0	0	0
AC__BX927253.3	0.0334818	0.0637061	0.0428776	0.0170251	0.0725565	0.0558046	0.0150789	0.0684093	0.015601	0.0530663	0.0166488
AC__CR388132.2	0.079088	0.072071	0.0845176	0.0705559	0.0795	0.135662	0.0938888	0.110733	0.0817703	0.0788849	0.0923023
AC__zgc:162948	0.0613428	0.0792026	0.0713231	0.0885637	0.0597393	0.0829177	0.06375	0.0779225	0.0545676	0.114688	0.0813867
AC__BX321870.3	0	0	0	0	0	0	0	0	0	0	0
AC__parp11	0.015163	0.0124716	0.0155831	0.0263974	0.0133565	0.0225815	0.0135781	0.0248059	0.0212325	0.0377892	0.0179215
AC__LO018181.1	0.0251839	0.102723	0.0546584	0.061467	0.0361396	0.0337411	0.105207	0.0297163	0.0627824	0.0831435	0.0862482
AC__slco1f1	0.00844357	0.0161922	0.0155831	0.00948319	0.0169779	0.0169692	0.0060505	0.0198787	0.0198267	0.0289863	0.0217331
AC__arl1	0.28076	0.393334	0.500896	0.236416	0.254334	0.373831	0.178025	0.353307	0.194474	0.240123	0.510049
AC__CT573263.1	0.00338336	0.00250297	0.0034775	0	0.00121935	0	0	0.00499542	0.00569262	0.00225051	0.00385912
AC__CR548631.1	0	0	0	0	0	0	0	0	0	0	0
AC__BX855618.1	0	0	0	0.00380076	0.00121935	0	0.00454025	0	0.00284912	0.00225051	0.0115465
AC__tymp	0.00169267	0	0.0034775	0.00190163	0	0	0	0.00499542	0.00142526	0.00225051	0
AC__BX649399.6	0	0	0	0	0	0	0	0	0	0	0
AC__BX248410.1	0	0	0	0	0	0	0	0	0	0	0
AC__BX649399.9	0	0	0	0	0	0	0	0	0	0	0
AC__CABZ01004903.2	0	0	0	0	0	0	0	0	0	0	0
AC__BX649394.3	0	0	0	0	0	0	0	0	0	0	0
AC__BX927193.5	0	0	0	0	0	0	0	0	0	0	0
AC__CABZ01038376.1	0.00338336	0.0050016	0.0104074	0.00380076	0.00608649	0.0056786	0.00151501	0	0.00711228	0.00898104	0.00770794
AC__CR925768.15	0	0	0	0	0	0	0	0	0	0	0
AC__BX088712.2	0	0	0	0	0	0	0	0	0	0	0.00128752
AC__BX323006.4	0	0	0	0	0	0	0	0	0	0	0
AC__BX928743.2	0	0	0	0	0	0	0	0	0	0	0
AC__CR388172.6	0	0	0	0	0	0	0	0	0	0	0
AC__BX649423.3	0	0	0	0	0	0	0	0	0	0	0
AC__BX640584.4	0	0	0	0	0	0	0	0	0	0	0
AC__large1	0.476048	0.415104	0.441886	0.541067	0.388052	0.49989	0.509363	0.523099	0.433904	0.558785	0.446248
AC__BX537308.2	0	0	0	0	0	0	0	0	0	0	0
AC__BX928743.6	0	0	0	0	0	0	0	0	0	0	0
AC__BX640461.1	0.0201821	0.0248364	0.0121347	0.0189045	0.0217922	0.0113349	0.0270296	0.0297163	0.0338236	0.0179065	0.0368793
AC__BX005380.2	0.0384377	0.043187	0.0762852	0.0207814	0.0468073	0.0558046	0.0462408	0.0297163	0.0282411	0.0399816	0.0580679
AC__CR450785.11	0.00169267	0	0	0	0	0	0.00151501	0	0.00142526	0.00225051	0
AC__CR388172.4	0	0	0	0	0	0	0	0	0	0	0
AC__BX510934.1	0.00507207	0.00624929	0.0017398	0.0132591	0.00487124	0	0.0060505	0	0.0113629	0.0134507	0.0166488
AC__CABZ01002523.4	0	0	0	0	0	0	0	0	0	0	0
AC__CR388206.2	0	0	0	0	0	0	0	0	0	0	0
AC__BX571711.11	0	0	0	0	0	0	0	0	0	0	0
AC__BX927193.7	0	0	0	0	0	0	0	0	0	0	0
AC__CR356227.3	0	0	0	0	0	0	0	0	0	0	0
AC__BX321887.15	0	0	0	0	0	0	0	0	0	0	0
AC__BX469910.3	0	0	0	0	0	0	0	0	0	0	0
AC__AL953856.1	0	0	0	0	0	0	0	0	0	0	0
AC__BX571711.16	0	0	0	0	0	0	0	0	0	0	0
AC__BX000981.11	0	0	0	0	0	0	0	0	0	0	0
AC__CR388190.1	0	0	0	0	0	0	0.00151501	0	0	0	0
AC__CR381657.6	0	0	0	0	0	0	0	0	0	0	0
AC__CR388172.2	0	0	0	0	0	0	0	0	0	0	0
AC__BX914214.11	0	0	0	0	0	0	0	0	0	0	0
AC__BX901962.4	0.528654	0.684264	0.685409	0.588661	0.556768	0.767237	0.469414	0.724292	0.659199	0.554191	0.602874
AC__CT737127.1	0.0251839	0.037096	0.0596781	0.0301294	0.0325661	0.0281721	0.0314857	0.0540208	0.0212325	0.0267771	0.0481355
AC__BX465195.6	0	0	0	0	0	0	0	0	0	0	0
AC__BX005245.2	0	0	0	0	0	0	0	0	0	0	0
AC__CU137645.1	0	0	0	0	0	0	0	0	0	0	0
AC__BX548011.5	0	0	0	0	0	0	0	0	0	0.00225051	0
AC__BX640584.14	0	0	0	0	0	0	0	0	0	0	0
AC__BX321887.9	0	0	0	0	0	0	0	0	0	0	0
AC__BX571711.19	0	0	0	0	0	0	0	0	0	0.00225051	0
AC__BX640547.3	0	0	0	0	0	0	0	0	0	0	0
AC__BX649399.10	0	0	0	0	0	0	0	0	0	0	0
AC__BX321887.7	0	0	0	0	0	0	0	0	0	0	0
AC__AL929029.7	0	0	0	0	0	0	0	0	0	0	0
AC__AL929029.10	0	0	0	0	0	0	0	0	0	0	0
AC__BX649308.1	0	0	0	0	0	0	0	0	0	0	0
AC__CT583728.21	0	0	0	0	0	0	0	0	0	0	0
AC__AL954848.1	0.00169267	0	0.0017398	0.00190163	0.00121935	0	0.00151501	0.00499542	0	0	0.00257389
AC__BX908777.4	0	0	0	0	0	0	0	0	0	0	0
AC__BX640584.11	0	0	0	0	0	0	0	0	0	0	0
AC__BX649394.2	0	0	0	0	0	0	0	0	0	0	0
AC__dre-let-7b	0.00844357	0.037096	0.0496213	0.00569739	0.031373	0.0281721	0.0300019	0	0.0282411	0.0595644	0.0381343
AC__zgc:152938	0.126403	0.147513	0.123392	0.141276	0.132764	0.161328	0.127579	0.106092	0.124255	0.205383	0.151485
AC__smkr1	0.0067588	0.00375282	0.0104074	0	0.00243768	0.0113349	0.00151501	0	0.00284912	0.00449751	0.00128752
AC__CABZ01002521.1	0	0	0	0	0	0	0	0	0	0	0
AC__BX248410.4	0.0067588	0.00375282	0.0155831	0.00569739	0.00365497	0.0225815	0.0060505	0.0198787	0.00711228	0.00674101	0.0179215
AC__CR790382.3	0	0.00125203	0	0	0	0	0	0	0	0	0
AC__CR450785.14	0	0	0	0	0	0	0	0	0	0	0
AC__CABZ01045760.1	0	0	0	0	0	0	0	0	0	0	0
AC__BX942815.2	0	0	0	0	0	0	0	0	0	0	0
AC__CR388390.18	0	0	0	0	0	0	0	0	0	0	0
AC__nap1l1	0.636087	0.718922	0.681072	0.701785	0.721925	0.49586	0.673268	0.633665	0.582236	0.844937	0.656159
AC__BX649468.1	0.00338336	0.00624929	0.00521311	0.00380076	0.00365497	0	0.0060505	0.00997361	0.00569262	0.00225051	0.00257389
AC__BX914205.2	0.00169267	0.00250297	0.0017398	0.00380076	0.00243768	0	0.00755917	0	0.00142526	0.00449751	0.00257389
AC__BX000477.3	0	0	0	0	0	0	0	0	0	0	0
AC__BX572103.1	0.0067588	0.00624929	0.0104074	0.00190163	0.00972609	0.0113349	0.0105718	0.0149347	0.00569262	0.00898104	0.0115465
AC__crebl2	0.190141	0.29569	0.273519	0.280949	0.252287	0.181537	0.239662	0.345451	0.19198	0.309008	0.329118
AC__CR388206.4	0	0	0	0	0	0	0	0	0	0	0
AC__BX927193.10	0	0	0	0	0	0	0	0	0.00142526	0	0
AC__slco1f2	0.00338336	0.00250297	0.00521311	0.00190163	0.00243768	0	0.0060505	0.00997361	0.00427157	0.00449751	0.0051432
AC__si:ch211-244b2.3	0.00844357	0	0.0034775	0.00190163	0	0.0056786	0.00151501	0	0.00427157	0	0.00385912
AC__AL929029.9	0	0	0	0	0	0	0	0	0	0	0
AC__BX324142.2	0	0	0	0	0	0	0	0	0	0	0
AC__CR388042.2	0.0067588	0.00375282	0.01386	0.00190163	0.00608649	0.0056786	0.0120757	0.00499542	0.0099474	0.0112176	0.0242685
AC__dusp16	0.0251839	0.0419709	0.0394939	0.0357092	0.0397043	0.0337411	0.0477081	0.0967629	0.0226369	0.0245646	0.034366
AC__CR388165.10	0	0	0	0	0	0	0	0	0	0	0
AC__trim24	0.422715	0.412283	0.422533	0.436681	0.367397	0.386945	0.450681	0.357218	0.387784	0.501073	0.419531
AC__BX571711.1	0	0	0	0	0	0	0	0	0	0	0
AC__CU207245.1	0.00844357	0.00874145	0.00694663	0.0132591	0.00365497	0	0.00755917	0.0149347	0.012777	0.0112176	0.0115465
AC__BX548011.2	0.079088	0.12816	0.140865	0.106349	0.268581	0.145983	0.0981435	0.473506	0.0925094	0.127115	0.138671
AC__BX927135.3	0	0	0	0	0	0	0	0	0	0	0
AC__zgc:173714	0	0.00375282	0.0034775	0.00569739	0	0	0.00151501	0	0	0	0.00385912
AC__CR450785.7	0	0	0	0	0	0	0	0	0	0	0
AC__BX088712.14	0	0	0	0	0	0	0	0	0	0	0
AC__CR388172.15	0	0	0	0	0	0	0	0	0	0	0
AC__SCYL2	0.436547	0.518405	0.546902	0.569555	0.517255	0.523832	0.600156	0.469897	0.512976	0.580034	0.608799	7	old
AC__CR388390.17	0	0	0	0	0	0	0	0	0	0	0
AC__BX942815.12	0	0	0	0	0	0	0	0	0	0	0
AC__CR356227.11	0	0	0	0	0	0	0	0	0	0	0
AC__nots	0.00169267	0.00250297	0.00867807	0.00759154	0.00365497	0.0056786	0.00755917	0.00997361	0.00142526	0.00449751	0.00385912
AC__BX255935.2	0	0	0	0	0	0	0	0	0	0	0
AC__si:dkeyp-82b4.3	0.00338336	0.00749591	0.0017398	0.00759154	0.00121935	0	0	0.00997361	0.00142526	0.00449751	0
AC__CR450785.8	0	0	0	0	0	0	0	0	0	0	0
AC__CR450785.23	0	0	0	0	0	0	0	0	0	0	0
AC__echdc3	0.0367876	0.0199032	0.0190233	0.00759154	0.018183	0.0281721	0.0165782	0.0198787	0.015601	0.0223486	0.0153749
AC__BX324142.1	0.0134861	0.0223719	0.0292949	0.0207814	0.0169779	0.0169692	0.0195721	0.0198787	0.0226369	0.00674101	0.0255346
AC__CABZ01002524.1	0	0	0	0	0	0	0	0	0	0	0
AC__CR356223.3	0	0	0	0	0	0	0	0	0	0	0
AC__CR388390.8	0	0	0	0	0	0	0	0	0	0	0
AC__CR388206.6	0	0	0	0	0	0	0	0	0	0	0
AC__AL929029.6	0	0	0	0	0	0	0	0	0	0	0
AC__BX571719.4	0	0	0	0	0	0	0	0	0	0	0.00128752
AC__CR388206.7	0	0	0	0	0	0	0	0	0	0	0
AC__CR388172.9	0	0	0	0	0	0	0	0	0	0	0
AC__CR388390.12	0	0	0	0	0	0	0	0	0	0	0
AC__CT583728.16	0	0	0	0	0	0	0	0	0	0	0
AC__AL929141.1	0	0	0	0	0	0	0.00151501	0	0	0	0
AC__BX640584.12	0	0	0	0	0	0	0	0	0	0	0
AC__BX321887.3	0	0	0	0	0	0	0	0	0	0	0
AC__BX640584.5	0	0	0	0	0	0	0	0	0	0	0
AC__DGKI	0.774203	0.909017	0.993254	0.700614	0.866761	0.946212	0.903816	0.916822	0.891396	1.11619	1.02108
AC__zmp:0000000711	0.265342	0.287504	0.253214	0.379319	0.223322	0.301807	0.331666	0.234988	0.262623	0.319875	0.229364
AC__BX571711.13	0	0	0	0	0	0	0	0	0	0	0
AC__BX640584.13	0	0	0	0	0	0	0	0	0	0	0
AC__LO018260.3	0.0118072	0.026067	0.0309998	0.097484	0.0921435	0.066711	0.0418301	0.0394873	0.0898321	0.0443563	0.0280633
AC__BX927164.2	0	0	0	0	0	0	0	0	0	0	0
AC__BX649399.18	0	0.00125203	0	0	0	0	0	0	0	0	0
AC__CU457794.2	0	0	0	0	0	0	0	0	0	0	0
AC__BX571813.4	0	0	0	0	0	0	0	0	0	0	0
AC__BX255935.1	0	0	0	0	0	0	0	0	0	0	0
AC__wu:fc23c09	0.00507207	0	0.0034775	0.00569739	0.00365497	0.0056786	0.0060505	0.0248059	0.00711228	0.0223486	0.00128752
AC__CR381657.4	0	0	0	0	0	0	0	0	0	0	0
AC__BX321887.14	0	0	0	0	0	0	0	0	0	0	0
AC__LO018289.1	0	0	0	0	0	0	0	0	0	0	0
AC__BX942815.11	0.016838	0.0186672	0.0224553	0.0207814	0.0145647	0.0337411	0.0285165	0.00997361	0.0338236	0.031192	0.050625	7	old
AC__BX321887.5	0	0	0	0	0	0	0	0	0	0	0
AC__BX914214.18	0	0	0	0	0	0	0	0	0	0	0
AC__CR954226.4	0	0	0	0	0	0	0	0	0	0	0
AC__BX649399.14	0	0	0	0	0	0	0	0	0	0	0
AC__FO704886.1	0	0	0	0	0	0	0	0	0	0	0
AC__BX321887.4	0	0	0	0	0	0	0	0	0	0	0
AC__LO018205.1	0.00169267	0.00125203	0	0	0.00121935	0	0	0	0	0.00225051	0.00128752
AC__BX927193.2	0.0351356	0.0419709	0.0613474	0.0301294	0.0397043	0.0337411	0.055022	0.0684093	0.0352159	0.0595644	0.0691606
AC__zmp:0000001020	0.016838	0.0050016	0.0104074	0.00759154	0.00730071	0.0056786	0.0165782	0.0198787	0.0141897	0.0179065	0.0089886
AC__BX548011.4	0	0	0	0	0	0	0	0	0	0	0
AC__CR388042.1	0.00338336	0.0112293	0.0173043	0	0.00121935	0	0.0300019	0	0.047686	0.0443563	0.0280633	5	middle
AC__LO018205.2	0	0.00125203	0.0017398	0	0.00121935	0	0.00151501	0	0	0	0
AC__CR388165.4	0	0	0	0	0	0	0	0	0	0	0
AC__BX914214.16	0	0	0	0	0	0	0	0	0	0	0
AC__BX640584.16	0	0	0	0	0	0	0	0	0	0	0
AC__CR388145.1	0	0	0	0	0	0	0	0	0	0	0
AC__CR450785.9	0	0	0	0	0	0	0	0	0	0	0
AC__BX465195.2	0	0	0	0	0	0	0	0	0	0	0
AC__BX465195.4	0	0	0	0	0	0	0	0	0	0	0
AC__CR762475.1	0	0.00125203	0	0	0	0	0	0	0.00142526	0.00898104	0.00128752
AC__CR925768.16	0	0	0	0	0	0	0	0	0	0	0
AC__BX248410.3	0	0	0	0	0	0	0	0	0	0	0
AC__CR925768.12	0	0	0	0	0	0	0	0	0	0	0
AC__CR388206.18	0	0	0	0	0	0	0	0	0	0	0
AC__CR954226.3	0	0.00250297	0	0.00190163	0.00121935	0	0.00302842	0.00499542	0.00284912	0	0.00128752
AC__BX649399.4	0	0	0	0	0	0	0	0	0	0	0
AC__BX465862.5	0	0	0	0	0	0	0	0	0	0	0.00128752
AC__CR788316.5	0	0	0	0	0	0	0	0	0	0	0
AC__CR450785.5	0	0	0	0	0	0	0	0	0	0	0
AC__CR388206.19	0	0	0	0	0	0	0	0	0	0	0
AC__BX649394.10	0	0	0	0	0	0	0	0	0	0	0
AC__BX942819.1	0	0	0	0.00190163	0	0	0	0	0	0.00225051	0
AC__dre-mir-729	0.00169267	0.00125203	0	0.00380076	0	0.0113349	0.00151501	0	0	0.00225051	0.00257389
AC__AL645691.3	0	0	0	0	0	0	0	0	0	0	0
AC__CABZ01085700.1	0.015163	0.0137129	0.0275881	0.0282646	0.031373	0.0281721	0.0270296	0.0443481	0.0170109	0.031192	0.0293261
AC__ms4a17a.9	0.0201821	0.0161922	0.0104074	0.0245278	0.0229933	0.0169692	0.0285165	0.0198787	0.03243	0.0333944	0.0418929	5	middle
AC__BX908777.9	0	0	0	0	0	0	0	0	0	0	0
AC__BX927193.3	0	0	0	0	0	0.0056786	0	0	0	0	0
AC__BX649394.15	0	0	0	0	0	0	0	0	0	0	0
AC__BX248410.2	0	0	0	0	0	0	0	0	0	0.00225051	0.00257389
AC__CR388206.15	0	0	0	0	0	0	0	0	0	0	0
AC__CU467646.2	0	0	0	0	0	0	0	0	0	0	0
AC__LO018029.1	0.0758778	0.070879	0.0762852	0.0741755	0.0783451	0.104247	0.0680943	0.0731737	0.064147	0.114688	0.101936
AC__BX571711.4	0	0	0	0	0	0	0	0	0	0	0
AC__AL953856.9	0	0	0	0	0	0	0	0	0	0	0
AC__CR388390.9	0	0	0	0	0	0	0	0	0	0	0
AC__BX000477.8	0	0	0	0	0	0	0	0	0	0	0
AC__BX649454.1	0	0	0	0	0	0	0	0	0	0	0
AC__BX649394.14	0	0	0	0	0	0	0	0	0	0	0
AC__AL929029.8	0	0	0	0	0	0	0	0	0	0	0
AC__BX890572.2	0.016838	0.0223719	0.0292949	0.0207814	0.0109373	0.0169692	0.0120757	0.0394873	0.0170109	0.0245646	0.0293261
AC__BX005380.1	0.015163	0.0149531	0.0104074	0.0132591	0.00972609	0.0225815	0.00755917	0.0198787	0.015601	0.00449751	0.0166488
AC__BX927193.13	0	0	0	0	0	0	0	0	0	0	0
AC__BX323006.5	0	0	0	0	0	0	0	0	0	0	0.00128752
AC__dre-mir-129-1	0.00338336	0.00125203	0.0017398	0	0	0.0056786	0	0	0.00142526	0	0.00128752
AC__slco1f3	0.0067588	0.00874145	0.0104074	0.0170251	0.0109373	0.0281721	0.00454025	0.0149347	0.00853053	0.00674101	0.00642614
AC__CU856344.1	0	0.00125203	0	0	0.00243768	0	0.00151501	0	0	0	0.00128752
AC__BX571711.9	0	0	0	0	0	0	0	0	0	0	0
AC__BX571719.3	0.031826	0.0297527	0.0479383	0.0394172	0.031373	0.0113349	0.0195721	0.0297163	0.0435413	0.0355935	0.050625
AC__BX548011.6	0	0.00125203	0	0.00190163	0	0	0	0	0	0	0.00128752
AC__CR356223.5	0	0	0	0	0	0	0	0	0	0	0
AC__CR450785.15	0	0	0	0	0	0	0	0	0	0	0
AC__CR388165.3	0	0	0	0	0	0	0	0	0	0	0
AC__CABZ01043953.1	0.0934461	0.067297	0.0394939	0.0705559	0.0955726	0.0936219	0.0881964	0.0826557	0.154036	0.114688	0.132809	5	middle
AC__BX005268.1	0	0	0	0	0	0	0	0	0	0	0
AC__CR388165.7	0	0	0	0	0	0	0	0	0	0	0
AC__AL953856.4	0	0	0.00694663	0.00380076	0.00365497	0.0113349	0.00302842	0.0149347	0	0	0.00257389
AC__AL953856.5	0	0	0	0	0	0	0	0	0	0	0
AC__CR925768.1	0	0.00125203	0	0	0	0	0	0	0	0	0
AC__CR356227.4	0	0	0	0	0	0	0	0	0	0	0
AC__BX897739.1	0	0	0	0	0	0	0	0	0	0	0
AC__CR792413.1	0	0	0	0	0	0	0	0	0	0	0
AC__CR388165.5	0	0	0	0	0	0	0	0	0	0	0
AC__CR407594.1	0	0	0	0	0	0	0	0	0	0	0.00128752
AC__CABZ01060113.2	0	0	0	0	0	0	0	0	0	0	0
AC__CABZ01087265.1	0	0	0	0	0	0	0	0	0	0	0
AC__CABZ01060112.1	0	0	0	0	0	0	0	0	0	0	0
AC__dre-mir-182	0	0.00125203	0	0	0	0	0	0	0	0	0.00128752
AC__BX649534.1	0	0	0.0017398	0	0	0	0	0	0	0	0
AC__CT025669.2	0	0	0	0	0	0	0	0	0	0	0
AC__BX000477.10	0	0	0	0	0	0	0.00151501	0	0	0	0
AC__CR388165.8	0	0	0	0	0	0	0	0	0	0	0
AC__BX649421.2	0	0	0	0	0	0	0	0	0	0	0
AC__AL935186.10	0.00507207	0	0	0	0.00121935	0	0	0	0	0	0
AC__CR388165.6	0	0	0	0	0	0	0	0	0	0	0
AC__BX649399.7	0	0	0	0	0	0	0	0	0	0	0
AC__BX942815.8	0	0	0	0	0	0	0	0	0	0	0
AC__AL929029.19	0	0	0	0	0	0	0	0	0	0	0
AC__BX640584.8	0	0	0	0	0	0	0	0	0	0	0
AC__CU468826.3	0.00507207	0.0050016	0.0034775	0.00380076	0.00487124	0	0.00454025	0.00499542	0.00427157	0.00449751	0.00385912
AC__CR381657.7	0	0	0	0	0	0	0	0	0	0	0
AC__BX649399.2	0	0	0	0	0	0	0	0	0	0	0
AC__CR450785.18	0	0	0	0	0	0	0	0	0	0	0
AC__AL929029.5	0	0	0	0	0	0	0	0	0	0	0
AC__AL953856.6	0	0	0	0	0	0	0	0	0	0	0
AC__utp20	0.121741	0.142983	0.207209	0.151592	0.212835	0.186545	0.168616	0.129153	0.189481	0.169786	0.156116
AC__BX324212.2	0.0067588	0.00749591	0.0104074	0.00759154	0.00851391	0.0113349	0.0120757	0.0149347	0.00853053	0.0112176	0.0115465
AC__dre-mir-183	0	0	0	0	0	0	0	0	0	0	0.00257389
AC__DEPDC4	0.0101264	0.00250297	0.0017398	0.00190163	0.00121935	0	0	0	0.00142526	0.00225051	0.00128752
AC__usp44	0.31111	0.343859	0.323065	0.364615	0.297654	0.292546	0.384874	0.285129	0.323145	0.410778	0.408899
AC__BX321887.8	0	0	0	0	0	0	0	0	0	0	0
AC__BX465195.3	0	0	0	0	0	0	0	0	0	0	0
AC__BX914214.4	0	0	0	0	0	0	0	0	0	0	0
AC__CR388390.21	0	0	0	0	0	0	0	0	0	0	0
AC__BX649556.2	0	0.00125203	0	0	0	0	0	0	0.00142526	0	0
AC__mansc1	0.0564651	0.0744521	0.0563336	0.0394172	0.0468073	0.0281721	0.0285165	0.0684093	0.0531939	0.0788849	0.0531103
AC__BX323006.1	0	0	0	0	0	0	0	0	0	0	0
AC__CR356223.4	0	0	0	0	0	0	0	0	0	0	0
AC__BX908777.11	0	0	0	0	0	0	0	0	0	0	0
AC__ms4a17a.2	0.016838	0.00624929	0.0224553	0.00759154	0.00487124	0.0281721	0.00454025	0	0.00427157	0.0134507	0.00770794
AC__CR356227.1	0	0	0	0	0	0	0.00302842	0	0	0	0
AC__BX324164.5	0.018511	0.0186672	0.01386	0.0170251	0.00487124	0.0169692	0.0120757	0.0248059	0.0113629	0.0223486	0.0115465
AC__tbk1	0.146434	0.230994	0.248825	0.216901	0.184132	0.201467	0.200624	0.272756	0.198208	0.259067	0.307423
AC__si:zfos-451d2.2	0.016838	0.026067	0.0411867	0.0263974	0.0241934	0.0392887	0.0240512	0.0346101	0.0393846	0.0267771	0.0443932
AC__FO834823.1	0	0	0	0	0	0	0	0	0.00142526	0	0
AC__CR925768.11	0	0	0	0	0	0.0056786	0	0	0	0	0
AC__BX649328.3	0	0.00125203	0	0	0.00121935	0	0.00151501	0	0	0	0
AC__CT583728.17	0	0	0	0	0	0	0	0	0	0	0
AC__CABZ01002702.1	0.0067588	0.00250297	0.00521311	0.00190163	0.00121935	0	0.00151501	0.00499542	0.00284912	0.00225051	0.0051432
AC__BX927193.4	0	0	0	0.00190163	0	0	0	0	0	0	0
AC__BX649324.3	0	0	0	0	0	0	0	0	0	0	0
AC__CR356227.12	0	0	0	0	0	0	0	0	0	0	0
AC__CR356227.6	0	0	0	0	0	0	0	0	0	0	0
AC__BX530097.1	0.104516	0.0980495	0.0894345	0.097484	0.080654	0.0775357	0.113637	0.063629	0.103169	0.100053	0.0959225
AC__CR388416.1	0	0	0	0	0	0	0	0	0	0	0
AC__BX649394.4	0	0	0	0	0	0	0	0	0	0	0
AC__CT583728.9	0	0	0	0	0	0	0	0	0	0	0
AC__BX322608.1	0.00507207	0.00624929	0	0.00759154	0.00365497	0.0113349	0.00151501	0.0248059	0	0.00449751	0.0153749
AC__BX571711.21	0	0	0	0	0	0	0	0	0	0	0
AC__CR450785.4	0	0	0	0	0	0	0	0	0	0	0
AC__BX640547.4	0	0	0.0017398	0	0	0	0	0	0	0	0
AC__BX088712.10	0	0	0	0	0	0	0	0	0	0	0
AC__zmp:0000000650	0.00338336	0.0050016	0.0017398	0	0.00365497	0	0.00755917	0	0.00284912	0.00674101	0.00257389
AC__PHF21B	0.680091	0.635107	0.583376	0.618714	0.574898	0.630589	0.613097	0.597743	0.604915	0.439296	0.504612	3	young
AC__BX088712.6	0	0	0.0017398	0	0.00121935	0	0	0.00499542	0	0	0
AC__CR925768.3	0	0	0	0	0	0	0	0	0	0	0
AC__CR759843.3	0	0	0	0	0	0	0	0	0	0	0
AC__BX571711.3	0	0	0	0	0	0	0	0	0	0	0
AC__CABZ01036081.1	0	0	0	0	0	0	0	0	0.00142526	0	0
AC__CR925768.13	0	0	0	0	0	0	0	0	0	0	0
AC__BX914214.13	0	0	0	0	0	0	0	0	0	0	0
AC__CR450785.10	0	0	0	0	0	0	0	0	0	0	0
AC__BX908777.7	0	0	0	0	0	0	0	0	0	0	0
AC__CR356227.8	0	0	0	0	0	0	0	0	0	0	0
AC__BX539310.1	0	0	0	0	0	0	0	0	0	0	0
AC__znf1141	0.0499357	0.0407537	0.0894345	0.0394172	0.0491672	0.0281721	0.0535621	0.0491925	0.047686	0.0788849	0.0801687
AC__CR388390.15	0	0	0	0	0	0	0	0	0	0	0
AC__BX000477.1	0	0	0	0	0	0.0056786	0	0	0	0	0
AC__phlda1	0.26675	0.183253	0.182878	0.231562	0.148258	0.12004	0.117834	0.160831	0.109792	0.260948	0.146838
AC__AL929006.1	0.00169267	0.00375282	0	0	0.00121935	0	0.00302842	0.00499542	0.00569262	0.00225051	0
AC__BX088712.5	0	0	0	0	0	0	0	0	0	0	0
AC__AL929029.14	0	0	0	0	0	0	0	0	0	0	0
AC__CT956002.3	0	0	0	0	0	0	0	0	0	0	0
AC__BX640584.2	0	0	0	0	0	0	0	0	0	0	0
AC__BX914214.5	0	0	0	0	0	0	0	0	0	0	0
AC__BX000477.5	0	0	0	0	0	0	0	0	0	0	0
AC__BX908777.5	0	0	0	0	0	0	0	0	0	0	0
AC__gpr19	0.0982006	0.105054	0.121793	0.115161	0.0967139	0.12004	0.0896217	0.142815	0.111113	0.149624	0.173353	6	middle
AC__SLC2A13	0.587321	0.552113	0.716465	0.575952	0.525753	0.463215	0.666599	0.557508	0.708026	0.414162	0.573746
AC__ptpn12	0.00169267	0.00375282	0.00694663	0.00569739	0.00121935	0	0.00151501	0	0.00284912	0	0
AC__BX914214.6	0	0	0	0	0	0	0	0	0	0	0
AC__RERG	0.0134861	0.0322047	0.01386	0.0189045	0.0265906	0	0.0135781	0.0198787	0.0226369	0.0333944	0.0255346
AC__lrrn3b	0.0918578	0.069686	0.0327026	0.0741755	0.0585685	0.044815	0.0564803	0.0540208	0.0504426	0.0681832	0.0468892
AC__CABZ01002524.2	0	0	0	0	0	0	0	0	0	0	0
AC__CT027578.1	0	0	0	0	0	0	0	0	0	0	0
AC__CR381657.2	0	0	0	0	0	0	0	0	0	0	0
AC__CR388172.12	0	0	0	0	0	0	0	0	0	0	0
AC__CABZ01002520.1	0	0	0	0	0	0	0	0	0	0	0
AC__CR925768.5	0	0	0	0	0	0	0	0	0	0	0
AC__CR925768.2	0	0	0	0	0	0	0	0	0	0	0
AC__AL845512.1	0	0	0	0	0	0	0	0	0	0	0
AC__FO681358.1	0	0	0	0	0	0	0	0	0	0	0
AC__BX649411.3	0	0	0	0	0.00121935	0	0	0	0	0	0.00128752
AC__CR352303.1	0	0	0	0	0	0	0	0	0	0	0
AC__BX908777.12	0	0	0	0	0	0	0	0	0	0	0
AC__CR450785.24	0	0	0	0	0	0	0	0	0	0	0
AC__CR450785.16	0	0	0	0	0	0	0	0	0	0	0
AC__CR450785.22	0	0	0	0	0	0	0	0	0	0	0
AC__BX321887.10	0	0	0	0	0	0	0	0	0	0	0
AC__BX640584.10	0	0	0	0	0	0	0	0	0	0	0
AC__CT027578.2	0	0	0	0	0	0	0	0	0	0	0
AC__si:ch211-244b2.4	0.0067588	0.00250297	0.0224553	0.00190163	0.00487124	0.0056786	0.00151501	0.00499542	0.0113629	0.00674101	0.00128752
AC__CR388390.3	0	0	0	0	0	0	0	0	0	0	0
AC__BX640584.17	0	0	0	0	0	0	0	0	0	0	0
AC__CR388390.19	0	0	0	0	0	0	0	0	0	0	0
AC__AL953856.2	0	0	0	0	0	0	0	0	0	0	0
AC__BX649394.8	0	0	0	0	0	0	0	0	0	0	0
AC__CR388206.9	0	0	0	0	0	0	0	0	0	0	0
AC__BX321887.11	0	0	0	0	0	0	0	0	0	0	0
AC__AL929029.17	0	0	0	0	0	0	0	0	0	0	0
AC__CR759907.3	0	0	0	0	0	0	0	0	0	0	0
AC__BX571711.15	0	0	0	0	0	0	0	0	0	0	0
AC__BX088712.12	0	0	0	0	0	0	0	0	0.00142526	0	0
AC__BX855613.1	0	0	0	0	0	0	0	0	0	0	0
AC__CR450785.12	0	0	0	0	0	0	0	0	0	0	0
AC__BX908777.6	0	0	0	0	0	0	0	0	0	0	0
AC__BX664605.2	0	0	0	0	0	0	0	0	0	0	0
AC__CR356227.2	0	0	0	0	0	0	0	0	0	0	0
AC__CABZ01068469.1	0.0774837	0.0780164	0.116985	0.101037	0.0667446	0.0829177	0.100973	0.0731737	0.0911714	0.0831435	0.157272
AC__CABZ01002523.3	0	0	0	0	0	0	0	0	0	0	0
AC__CR388206.14	0	0	0	0	0	0	0	0	0	0	0
AC__ms4a17a.11	0.0433766	0.0589043	0.0910698	0.0885637	0.0679089	0.0281721	0.0462408	0.063629	0.0449242	0.0724734	0.0679323
AC__BX908777.3	0	0	0	0	0	0	0	0	0	0	0
AC__BX942815.5	0	0	0	0	0	0	0	0	0	0	0
AC__BX942815.3	0	0	0	0	0	0	0	0	0	0	0
AC__BX000477.6	0	0	0.0017398	0	0	0	0	0	0	0	0
AC__BX548011.1	0	0	0	0	0	0	0	0	0	0	0
AC__CABZ01054394.1	0.124851	0.115498	0.132949	0.132624	0.137208	0.166407	0.13726	0.156348	0.099181	0.091623	0.131634
AC__CR846087.3	0	0	0	0	0	0	0	0	0	0	0
AC__si:zfos-932h1.3	0.0118072	0.00998591	0.0121347	0.00759154	0.0109373	0.0056786	0.00755917	0.00997361	0.00427157	0.0179065	0.0089886
AC__BX088712.3	0	0	0	0	0	0	0	0	0	0	0
AC__fgd4b	0.127954	0.1373	0.113771	0.10988	0.134988	0.221125	0.174	0.156348	0.0911714	0.173785	0.200509
AC__BX908777.8	0	0	0	0	0	0	0	0	0	0	0
AC__pyroxd1	0.157106	0.245858	0.320279	0.266784	0.256378	0.35616	0.31957	0.21357	0.294365	0.379956	0.402091	7	old
AC__pnpla3	0.00507207	0.0137129	0.00867807	0.0207814	0.0157718	0.0392887	0.0135781	0.0248059	0.0113629	0.0179065	0.0115465
AC__CABZ01002521.2	0	0	0	0	0	0	0	0	0	0	0
AC__BX908777.10	0	0	0.0017398	0	0	0	0	0	0	0	0
AC__CU104731.1	0	0	0	0	0	0	0	0	0	0	0
AC__AL929029.4	0	0	0	0	0	0	0	0	0	0	0
AC__CT583728.27	0.0645854	0.086299	0.104086	0.113403	0.112597	0.320153	0.196662	0.251896	0.215505	0.0355935	0.215009
AC__BX927290.1	0	0	0	0	0	0	0	0	0	0	0
AC__CR388390.6	0	0	0	0	0	0	0	0	0	0	0
AC__BX571711.12	0	0	0	0	0	0	0	0	0	0	0
AC__BX000477.7	0	0	0	0	0	0	0	0	0.00142526	0	0
AC__LO018260.1	0.00507207	0.00998591	0.0344034	0.0319917	0.0217922	0.044815	0.0120757	0.0248059	0.0198267	0.0134507	0.0230014
AC__BX571711.17	0	0	0	0	0	0	0	0	0	0	0
AC__AL953856.10	0	0	0	0	0	0	0	0	0	0	0
AC__FO681360.1	0	0	0	0	0	0	0	0	0	0.00225051	0
AC__CR388390.10	0	0	0	0	0	0	0	0	0	0	0
AC__CABZ01021435.1	0	0.00375282	0.0017398	0.00380076	0.00121935	0	0.00302842	0.00997361	0.00142526	0.00225051	0.00128752
AC__BX927193.6	0	0	0	0	0	0	0	0	0	0	0
AC__BX649394.11	0	0	0	0	0	0	0	0	0	0	0
AC__CABZ01002522.2	0	0	0	0	0	0	0	0	0	0	0
AC__BX649453.1	0.0101264	0.0174302	0.0173043	0.00759154	0.00121935	0.0056786	0.0105718	0.00499542	0.0099474	0.0574016	0.0267995
AC__CU695020.2	0	0	0.0017398	0	0	0	0	0	0	0	0
AC__CABZ01020834.1	0	0.00125203	0	0	0	0	0	0	0	0	0
AC__CR394543.1	0.00169267	0	0	0.00190163	0	0	0	0	0	0	0
AC__BX649399.15	0	0	0	0	0	0	0	0	0	0	0
AC__BX000477.2	0	0	0	0	0	0	0	0	0	0	0
AC__mrap2b	0	0.00125203	0.0017398	0.00380076	0.00487124	0	0.00302842	0	0.00142526	0	0.0051432
AC__CABZ01015525.1	0.00169267	0	0	0.00190163	0.00121935	0	0.00151501	0	0	0.00449751	0.00128752
AC__BX000981.13	0	0	0	0	0	0	0	0	0	0	0
AC__BX897739.2	0	0	0	0	0	0	0	0	0	0	0
AC__BX942815.1	0	0	0	0	0	0	0	0	0	0	0
AC__ttll12	0.118624	0.124718	0.195095	0.151592	0.143848	0.206406	0.183375	0.187442	0.194474	0.165776	0.258729	7	old
AC__CR388206.10	0	0	0	0	0	0	0	0	0	0	0
AC__naga	0.0384377	0.043187	0.074633	0.0375644	0.0468073	0.0612681	0.0433019	0.0491925	0.0366068	0.0399816	0.0995337
AC__BX321887.2	0	0	0	0	0	0	0	0	0	0	0
AC__BX088712.11	0	0	0	0	0	0	0	0	0	0	0
AC__BX293993.1	0.00169267	0.00125203	0	0.00190163	0	0	0.00151501	0	0	0	0.00128752
AC__CR388390.11	0	0	0	0	0	0	0	0	0	0	0
AC__CT955963.1	0.0101264	0.00624929	0.0104074	0.00569739	0.00487124	0.0056786	0.0120757	0.00499542	0.0141897	0.00449751	0.0128238
AC__BX942815.4	0	0	0	0	0	0	0	0	0	0	0
AC__AL929029.1	0	0	0	0	0	0	0	0	0	0	0
AC__kiss2	0.00844357	0.0112293	0.0207403	0.00190163	0.00730071	0.0056786	0.00151501	0.00997361	0.00711228	0.0267771	0.00128752
AC__CR925768.4	0	0	0	0	0	0	0	0	0	0	0
AC__BX914214.7	0	0	0	0	0	0	0	0	0	0	0
AC__BX928743.5	0	0	0	0	0	0	0	0	0	0	0
AC__tfec	0.0067588	0.00250297	0.00694663	0.00190163	0.00365497	0.0113349	0.00454025	0.00997361	0.00853053	0.00449751	0.00642614
AC__CABZ01060113.1	0	0	0	0	0	0	0	0	0	0	0
AC__CR388390.14	0	0	0	0	0	0	0	0	0	0	0
AC__CU137645.2	0	0	0	0	0	0	0	0	0	0	0
AC__wu:fi09b08	0.359436	0.341883	0.269192	0.301167	0.345482	0.278542	0.216366	1.26798	0.151471	0.222858	0.432952	10	old
AC__CR388172.13	0	0	0	0	0	0	0	0	0	0	0
AC__CABZ01002523.1	0	0	0	0	0	0	0	0	0	0	0
AC__CR356227.10	0	0	0	0	0	0	0	0	0	0	0
AC__CABZ01060112.2	0	0	0	0	0	0	0	0	0	0	0
AC__CR388172.8	0	0	0	0	0	0	0	0	0	0	0
AC__CR388206.12	0	0	0	0	0	0	0	0	0	0	0
AC__CR388172.3	0	0	0	0	0	0	0	0	0	0	0
AC__CR925768.17	0	0	0	0	0	0	0	0	0	0	0
AC__CR925768.6	0	0	0	0	0	0	0	0	0	0	0
AC__BX571711.14	0	0	0	0	0	0	0	0	0	0	0
AC__BX640593.1	0	0	0	0	0	0	0	0	0	0	0
AC__BX088712.7	0	0	0	0	0	0	0	0	0	0	0
AC__CT583728.15	0	0	0	0	0	0	0	0	0	0	0
AC__BX072538.1	0	0	0	0	0.00243768	0	0	0	0	0	0
AC__BX571813.7	0	0	0	0	0	0	0	0	0	0	0
AC__CR388390.16	0	0	0	0	0	0	0	0	0	0	0
AC__BX649399.13	0	0	0	0	0	0	0	0	0	0	0
AC__CR450785.2	0	0	0	0	0	0	0	0	0	0	0
AC__CR388390.7	0	0	0	0	0	0	0	0	0	0	0
AC__BX649263.1	0	0	0	0	0	0	0	0	0	0	0
AC__CABZ01002523.2	0	0	0	0	0	0	0	0	0	0	0
AC__BX088712.9	0	0	0	0	0	0	0	0	0	0	0
AC__LO018289.2	0	0	0	0	0	0	0	0	0	0	0
AC__CR450785.17	0	0	0	0	0	0	0	0	0	0.00225051	0
AC__BX927193.8	0	0	0	0	0	0	0	0	0	0	0
AC__AL929029.18	0	0	0	0	0	0	0	0	0	0	0
AC__CABZ01077399.1	0	0	0	0	0	0	0	0	0	0	0
AC__BX088712.1	0	0	0	0	0	0	0	0	0	0	0
AC__CR749777.1	0	0	0	0	0	0	0	0	0.00142526	0.00225051	0.00257389
AC__CT583728.25	0	0	0	0	0	0	0	0	0	0	0
AC__CT956002.2	0.20344	0.198615	0.370966	0.170314	0.209674	0.26913	0.141388	0.451718	0.132084	0.173785	0.46783
AC__si:cabz01069012.2	0.00338336	0.00375282	0.00521311	0.00759154	0.00608649	0.0056786	0.0120757	0.0149347	0.00711228	0.00225051	0.0051432
AC__si:cabz01071909.2	0.0515708	0.0444021	0.0496213	0.0486456	0.0456259	0.0936219	0.0593926	0.0826557	0.0226369	0.0377892	0.0368793
AC__CR847895.1	0.0101264	0.00375282	0.01386	0.0189045	0.0169779	0.0225815	0.00755917	0.0149347	0.0099474	0.0201293	0.0230014
AC__rpap3	0.14337	0.14525	0.193573	0.158428	0.170106	0.211329	0.153704	0.169756	0.115068	0.199511	0.192641
AC__il15ra	0.0384377	0.0552924	0.0462534	0.0319917	0.0725565	0.0829177	0.0506381	0.0198787	0.0871499	0.0617239	0.0331076
AC__CU695020.1	0	0	0	0	0	0	0	0	0	0	0
AC__BX914214.9	0	0	0	0	0	0	0	0	0	0	0
AC__BX942815.10	0	0	0	0	0	0	0	0	0	0	0
AC__BX321887.12	0	0	0	0	0	0	0	0	0	0	0
AC__BX000477.4	0	0	0	0	0	0	0	0	0	0	0
AC__BX537156.1	0	0	0	0.00190163	0	0	0	0	0	0	0
AC__zgc:165515	0.085487	0.0780164	0.0992185	0.0723668	0.0875587	0.0882797	0.0753058	0.0731737	0.079073	0.0595644	0.0947168
AC__BX571711.20	0	0	0	0	0	0	0	0	0	0	0
AC__CU457794.1	0	0	0	0	0	0	0	0	0	0	0
AC__BX649399.12	0	0	0	0	0	0	0	0	0	0	0
AC__CR388172.10	0	0	0	0	0	0	0	0	0	0	0
AC__CABZ01031674.1	0	0	0	0	0	0	0	0	0	0	0
AC__BX571813.5	0	0	0	0	0	0	0	0	0	0	0
AC__CR388206.11	0	0	0	0	0	0	0	0	0	0	0
AC__BX914214.14	0	0	0.0017398	0	0	0	0	0	0	0	0
AC__CR954226.1	0	0	0	0.00190163	0	0	0	0	0	0	0
AC__BX942815.7	0	0	0	0	0	0	0	0	0	0	0
AC__BX942815.13	0	0	0	0	0	0	0	0	0	0	0
AC__eps8a	0.101362	0.208405	0.279268	0.22994	0.191629	0.273844	0.160501	0.540406	0.0925094	0.14352	0.562451	8	old
AC__CR388172.14	0	0	0	0	0	0	0	0	0	0	0
AC__BX927287.1	0	0.00125203	0.0017398	0	0.00243768	0	0.00151501	0	0	0	0
AC__BX248122.1	0.0934461	0.0968787	0.14402	0.0957043	0.115978	0.0775357	0.160501	0.0684093	0.112432	0.114688	0.0886729
AC__CR394552.1	0.0118072	0.0161922	0.0207403	0.0282646	0.0121474	0.0113349	0.0462408	0.0149347	0.0212325	0.0245646	0.0179215
AC__BX000981.12	0	0	0	0	0	0	0	0	0	0	0
AC__BX571813.6	0	0	0	0	0.00121935	0	0	0	0	0	0
AC__BX571760.1	0	0	0	0	0	0	0	0	0	0	0.00128752
AC__ftr64	0.00338336	0.0137129	0.0155831	0.0151433	0.00487124	0.0056786	0.00302842	0.0149347	0.0099474	0.0530663	0.0128238
AC__CR749167.2	0	0.00125203	0	0	0	0	0	0	0	0.00674101	0.0191932
AC__CT583728.24	0.0101264	0	0.0034775	0.00380076	0.00365497	0.0056786	0	0.0149347	0	0.00674101	0.00128752
AC__CT583728.14	0	0	0	0	0	0	0	0	0	0	0
AC__AL935186.7	0	0.00250297	0	0	0.00121935	0	0	0.00499542	0.00142526	0	0.00128752
AC__LO018029.2	0.00169267	0.00125203	0.0017398	0	0.00487124	0.0056786	0.00302842	0.00997361	0.00427157	0.0134507	0.00257389
AC__AL844512.1	0	0	0	0	0	0	0	0	0	0	0
AC__CR751234.1	0.00169267	0.00125203	0.00521311	0.00190163	0.00121935	0	0	0	0.00142526	0	0.00257389
AC__BX649399.20	0	0	0	0	0	0	0	0	0	0	0
AC__BX640584.3	0	0	0	0	0	0	0	0	0	0	0
AC__BX510935.2	0	0	0	0	0	0	0	0	0	0	0
AC__CABZ01036080.1	0	0.00125203	0	0	0.00121935	0	0	0	0	0	0
AC__dre-mir-430b-4	0	0	0	0	0	0	0	0	0	0	0
AC__CABZ01002522.1	0	0	0	0	0	0	0	0	0	0	0
AC__BX571813.3	0	0	0	0	0	0	0	0	0	0	0
AC__dre-mir-430a-11	0	0	0	0	0	0	0	0	0	0	0
AC__BX914214.8	0	0	0	0	0	0	0	0	0	0	0
AC__CR388165.11	0	0	0	0	0	0	0	0	0	0	0
AC__CR450785.20	0	0	0	0	0	0	0	0	0	0	0
AC__zgc:174310	0.07427	0.0577013	0.074633	0.0705559	0.0632462	0.0721335	0.0374059	0.0779225	0.0435413	0.106343	0.0801687
AC__AL953856.7	0	0	0	0	0	0	0	0	0	0	0
AC__BX649394.5	0	0	0	0	0	0	0	0	0	0	0
AC__BX649399.16	0	0	0	0	0	0	0	0	0	0	0
AC__BX649394.9	0	0	0	0	0	0	0	0	0	0	0
AC__CT990567.1	0	0	0	0	0	0	0	0	0.00284912	0	0
AC__CABZ01085275.1	0.00338336	0.0050016	0.0017398	0.00569739	0.00487124	0	0.00454025	0.00499542	0.00284912	0.0112176	0.00642614
AC__ENSDARG00000081841	0	0	0	0.00190163	0	0	0	0	0	0.00225051	0
AC__CABZ01054391.1	0.0134861	0.0137129	0.01386	0.0113724	0.0133565	0.0169692	0.0195721	0.00997361	0.0338236	0.00449751	0.0217331
AC__CT583728.20	0	0.00250297	0.00521311	0	0.00730071	0	0	0	0	0	0
AC__BX571711.7	0	0	0	0	0	0	0	0	0	0	0
AC__CR381657.5	0	0	0	0	0	0	0	0	0	0	0
AC__BX640584.6	0	0	0	0	0	0	0	0	0	0	0
AC__BX640584.15	0	0	0	0	0	0	0	0	0	0	0
AC__BX927193.11	0	0	0	0	0	0	0	0	0	0	0
AC__BX649394.12	0	0	0	0	0	0	0	0	0	0	0
AC__flncb	0.101362	0.0756412	0.116985	0.113403	0.0573967	0.0882797	0.0824815	0.0967629	0.099181	0.100053	0.143344
AC__BX927135.1	0	0.00125203	0	0	0	0	0	0.00499542	0	0	0
AC__BX649399.8	0	0	0	0	0	0	0	0	0	0	0
AC__si:dkey-82i20.5	0.0067588	0.0149531	0.0104074	0.0151433	0.0109373	0.0056786	0.0150789	0.00997361	0.0170109	0.0179065	0.0217331	5	middle
AC__BX901974.1	0.0118072	0.0322047	0.01386	0.0170251	0.0145647	0.0056786	0.0344489	0.0198787	0.0254418	0.0355935	0.0140999
AC__AL929029.12	0	0	0	0	0	0	0	0	0	0	0
AC__CR356227.5	0	0	0	0	0	0	0	0	0	0	0
AC__CABZ01031673.1	0	0.00125203	0	0	0	0	0	0	0	0	0
AC__dre-mir-29b-2	0	0	0	0	0	0	0	0	0	0	0.00128752
AC__CR388148.2	0.00507207	0.00874145	0.0034775	0.00380076	0.00487124	0.0056786	0.00454025	0	0.00427157	0.00898104	0.0089886
AC__zgc:173720	0.00169267	0.00624929	0.0121347	0.00569739	0.00608649	0.0225815	0.00906626	0.00499542	0.0099474	0.00674101	0.0051432
AC__BX571813.2	0.0367876	0.0516714	0.0580068	0.0431156	0.0432602	0.0829177	0.0344489	0.0248059	0.0518189	0.0377892	0.0531103
AC__BX088697.1	0	0	0	0	0	0	0	0	0	0	0.00128752
AC__CABZ01004903.3	0	0	0	0	0	0	0	0	0	0	0
AC__CR388172.7	0	0	0	0	0	0	0	0	0	0	0
AC__BX942815.9	0	0	0	0	0	0	0	0	0	0	0
AC__CR388206.5	0	0	0	0	0	0	0	0	0	0	0
AC__BX571711.2	0	0	0	0	0	0	0	0	0	0	0
AC__BX000477.9	0	0	0	0	0	0	0	0	0	0	0
AC__AL929029.3	0	0	0	0	0	0	0	0	0	0	0
AC__BX649399.3	0	0	0	0	0	0	0	0	0	0	0
AC__CR388390.4	0	0	0	0	0	0	0	0	0	0	0
AC__CR450785.1	0.0118072	0.00375282	0.0104074	0.00380076	0.00487124	0	0.0165782	0.0149347	0.0338236	0.0289863	0.0140999
AC__CR388390.5	0	0	0	0	0	0	0	0	0	0	0
AC__BX942819.2	0	0	0	0	0	0	0	0	0	0	0.00385912
AC__AL953856.3	0	0	0	0	0	0	0	0	0	0	0
AC__BX855613.2	0	0	0.0017398	0	0	0	0	0	0	0	0
AC__CABZ01016118.1	0	0	0	0	0	0	0	0	0	0	0.00128752
AC__BX914214.15	0	0	0	0	0	0	0	0	0	0	0
AC__CR356227.7	0	0	0	0	0	0	0	0	0	0	0
AC__BX510935.1	0	0	0	0	0	0	0	0	0	0	0
AC__BX908721.2	0	0	0	0	0	0	0	0	0	0	0
AC__BX649324.1	0	0	0	0	0	0	0	0	0	0	0
AC__CR388165.9	0	0	0	0	0	0	0	0	0	0	0
AC__CR388390.1	0	0	0	0	0	0	0	0	0	0	0
AC__CR388390.13	0	0	0	0	0	0	0	0	0	0	0
AC__ms4a17a.16	0.00507207	0.00624929	0.0017398	0.0132591	0.00487124	0.0225815	0.0105718	0.00499542	0.0170109	0.0134507	0.0102681
AC__myrfl	0.016838	0.0149531	0.0327026	0.0263974	0.0217922	0.0337411	0.0285165	0.0198787	0.0268421	0.0156803	0.0305877
AC__zgc:173702	0.0067588	0.00749591	0.00867807	0.00380076	0.0145647	0.0056786	0.0060505	0.0149347	0.012777	0.0134507	0.0280633	6	middle
AC__CR925768.10	0	0	0	0	0	0	0	0	0	0	0
AC__BX088712.4	0	0	0	0	0	0	0	0	0	0	0
AC__BX465195.1	0	0	0	0	0	0	0	0	0	0	0
AC__BX914214.10	0	0	0	0	0	0	0	0	0	0	0
AC__CR388206.3	0	0	0	0	0	0	0	0	0	0	0
AC__CT583728.18	0	0	0	0	0	0	0	0	0	0	0
AC__CR388206.17	0	0	0	0	0	0	0	0	0	0	0
AC__CT583696.1	0	0	0	0	0	0	0	0	0	0	0
AC__BX649394.1	0	0	0	0	0	0	0	0	0	0	0
AC__AL935186.9	0.00169267	0.00125203	0.0017398	0	0.00365497	0	0	0	0	0	0.00257389
AC__BX914214.3	0	0	0	0	0	0	0	0	0	0	0
AC__BX465195.5	0	0	0	0	0	0	0	0	0	0	0
AC__CR925768.14	0	0	0	0	0	0	0	0	0	0	0
AC__CR925768.9	0	0	0	0	0	0	0	0	0	0	0
AC__BX571719.1	0	0	0	0	0	0	0	0	0	0	0
AC__BX571711.18	0	0	0	0	0	0	0	0	0	0	0
AC__CR450785.13	0	0	0	0	0	0	0	0	0	0	0
AC__CT583728.12	0	0	0	0	0	0	0	0	0	0	0
AC__BX649350.2	0.0134861	0.0112293	0.0344034	0.0226558	0.00851391	0	0.0165782	0.0297163	0.012777	0.0201293	0.0230014
AC__BX119963.4	0.00338336	0.026067	0.0496213	0.0170251	0.0121474	0.0225815	0.0210667	0.0394873	0.012777	0.0223486	0.288564	8	old
AC__BX470116.1	0.00507207	0.0112293	0.0173043	0.00190163	0.00487124	0.0056786	0.00755917	0.00499542	0.00569262	0.00674101	0.0115465
AC__BX547928.1	0.485757	0.336934	0.385698	0.523965	0.321278	0.412819	0.512554	0.297397	0.425434	0.452523	0.385424
AC__BX649398.3	0	0	0	0	0.00121935	0	0	0	0	0	0.00128752
AC__BX248410.5	0	0	0.0017398	0.00380076	0.00121935	0	0.00454025	0	0.00284912	0.00449751	0.00128752
AC__BX569790.3	0.0118072	0.00624929	0.0155831	0.0282646	0.0157718	0.0056786	0.0225597	0.00997361	0.0184195	0.0134507	0.00770794
AC__BX537168.1	0.00338336	0.00250297	0.00694663	0.00569739	0.00365497	0.0056786	0.00302842	0	0.00427157	0.0156803	0.00770794
AC__BX323560.1	0.0118072	0.0137129	0.0207403	0.0113724	0.00608649	0.0281721	0.0180759	0.00997361	0.0141897	0.00449751	0.0140999
AC__BX571711.22	0	0	0	0	0	0	0	0	0	0	0.00128752
AC__AL807749.2	0	0	0	0.00190163	0	0	0	0	0.00284912	0	0
AC__BX324179.1	0	0	0	0	0	0	0	0	0	0	0
AC__CR388228.1	0	0	0	0	0.00121935	0	0	0	0.00142526	0	0
AC__CR556708.2	0	0	0	0	0	0	0	0	0	0.00225051	0
AC__BX088603.3	0	0.00125203	0	0	0	0	0.00302842	0.00499542	0	0	0.00257389
AC__CT027759.1	0.00169267	0.00749591	0.0121347	0.0151433	0.0133565	0.0225815	0.00906626	0.00997361	0.0141897	0.0112176	0.0051432	9	old
AC__BX649399.21	0	0	0.0017398	0	0	0	0	0	0	0	0
AC__CR450840.1	0	0	0	0	0	0	0	0	0	0	0
AC__BX663613.2	0	0	0	0	0	0	0	0	0	0	0
AC__BX855590.1	0	0.00125203	0.00521311	0	0.00121935	0	0	0	0	0	0.00128752
AC__BX640584.18	0	0	0	0	0	0	0	0	0	0	0
AC__BX511078.2	0.00169267	0	0	0	0	0	0.00151501	0	0	0	0.00128752
AC__BX511078.1	0	0	0	0	0	0	0	0	0	0	0
AC__BX936303.2	0	0	0.0017398	0	0	0	0.00302842	0	0.00142526	0.00225051	0.0051432
AC__AL772298.3	0	0.00125203	0	0	0	0	0.00151501	0	0	0.00225051	0
AC__BX649417.1	0	0	0	0	0	0	0	0	0	0	0
AC__BX510934.3	0	0	0	0	0.00121935	0	0	0	0	0	0
AC__BX324181.2	0	0	0	0	0	0	0.00151501	0	0	0	0
AC__CR388095.2	0	0	0	0.00380076	0	0	0.00302842	0	0.00142526	0.00225051	0.00385912
AC__CR936371.2	0.00169267	0	0.0017398	0	0.00243768	0	0	0	0	0	0
AC__CR388052.3	0	0	0	0	0.00121935	0	0	0.00499542	0	0.00225051	0
AC__BX000981.15	0	0.00125203	0.0017398	0.00190163	0	0	0	0	0.00427157	0	0.00128752
AC__BX294383.2	0	0	0	0	0	0	0.00454025	0	0	0	0.00128752
AC__CR450780.3	0	0	0.0017398	0	0	0	0	0	0.00427157	0	0
AC__BX901974.3	0	0	0	0	0	0	0	0	0	0	0
AC__BX901974.4	0	0	0	0	0	0	0	0	0	0	0
AC__BX649331.2	0	0	0	0	0	0	0	0	0	0	0
AC__CABZ01033540.1	0.00169267	0.00125203	0	0	0.00121935	0	0	0	0.00284912	0	0.00128752
AC__CU651668.1	0.0450192	0.037096	0.0680055	0.061467	0.0301789	0.0612681	0.0418301	0.0346101	0.0366068	0.0530663	0.0543513
AC__CABZ01071909.1	0.0268473	0.0358747	0.0428776	0.0541545	0.0479877	0.0392887	0.0491738	0.0491925	0.0435413	0.0443563	0.0431436
AC__LO018205.3	0	0	0.0017398	0.00190163	0	0	0	0	0.00284912	0.00225051	0.00257389
AC__CABZ01043956.1	0.00169267	0	0	0	0	0	0	0	0	0	0
AC__nrxn2b	1.24132	1.29733	1.58585	1.41318	1.23753	1.3682	1.41146	1.22795	1.44979	1.40861	1.4486
AC__pmfbp1	0.00844357	0.0161922	0.0173043	0.0431156	0.00851391	0.0113349	0.0433019	0.0248059	0.0338236	0.0530663	0.0568301	5	middle
AC__BX927082.2	0	0	0	0.00190163	0.00121935	0	0	0	0	0	0
AC__brd7	0.605246	0.557229	0.687572	0.539758	0.567509	0.582003	0.391823	0.712125	0.434959	0.577017	0.584094
AC__drap1	0.381706	0.514903	0.56113	0.279382	0.367397	0.471446	0.340073	0.581115	0.283862	0.480235	0.515466
AC__si:ch73-315f9.2	0.0134861	0.0199032	0.0292949	0.0207814	0.0193871	0.0113349	0.0255412	0.0491925	0.0282411	0.0201293	0.0481355	8	old
AC__ADGRL3	0.78702	0.812469	0.915093	0.89426	0.826055	1.02382	1.01525	0.906181	1.01085	0.923035	1.00449	7	old
AC__C7H11orf68	0.07427	0.0468293	0.074633	0.0338517	0.0361396	0.0392887	0.0359281	0.0394873	0.03243	0.0530663	0.0679323	10	old
AC__enosf1	0.0548355	0.101556	0.11055	0.127407	0.0967139	0.114795	0.116436	0.0731737	0.096516	0.112606	0.12338
AC__BX000524.2	0	0.00375282	0	0.00190163	0.00121935	0.0056786	0.00151501	0.00499542	0.00142526	0.00225051	0.00257389
AC__CABP4	0.585065	0.825251	1.10915	0.838952	0.924459	1.1751	0.814416	1.54332	0.621694	0.864861	0.438665
AC__CT027807.1	0	0	0.0034775	0	0	0	0	0	0	0	0
AC__rxfp3.3a2	0.00338336	0.0149531	0.0104074	0.00569739	0.00730071	0	0.0120757	0.0149347	0.00711228	0.00898104	0.0051432
AC__CU468723.2	0.0548355	0.0625071	0.0580068	0.061467	0.0397043	0.0612681	0.0210667	0.0588329	0.0449242	0.0595644	0.10912	8	old
AC__cd248a	0.00338336	0	0.0017398	0	0	0	0	0.00499542	0.00284912	0.00225051	0.00385912
AC__zfhx3	2.59926	2.44316	2.54714	2.40704	2.34188	2.36538	2.49483	2.43524	2.53892	2.52018	2.43865
AC__tsg101b	0.07427	0.103889	0.131361	0.143001	0.115978	0.130473	0.160501	0.106092	0.124255	0.139436	0.192641	7	old
AC__leap2	0.00169267	0.00874145	0.0017398	0	0.00243768	0.0056786	0.00151501	0	0.00142526	0.00449751	0.00385912
AC__cabz01076234.2	0.0235186	0.0407537	0.0513023	0.0559861	0.0620782	0.0503202	0.0924679	0.0684093	0.0600494	0.0831435	0.0874611	5	middle
AC__CABZ01083442.1	0.00169267	0.00250297	0	0.00380076	0.00243768	0	0.00755917	0.00499542	0.00569262	0.00449751	0.0051432
AC__si:dkey-182o15.5	0.00169267	0	0	0.00380076	0.00121935	0	0.00302842	0	0.00142526	0	0.00128752
AC__zgc:175177	0.0101264	0.00874145	0.00521311	0.0151433	0.00365497	0.0056786	0.00906626	0.0149347	0.012777	0.00225051	0.0115465
AC__aqp9b	0.393358	0.339906	0.482324	0.307331	0.228537	0.543484	0.634737	0.425876	0.365821	0.31264	1.40354	8	old
AC__BX005319.1	0	0.00250297	0	0	0	0	0	0	0	0	0
AC__si:cabz01080528.1	0.135683	0.164377	0.184411	0.141276	0.180907	0.151116	0.164564	0.23073	0.135982	0.207335	0.215009
AC__smarcd3b	0.512123	0.684264	0.83343	0.506657	0.734444	0.898174	0.851012	0.835031	0.726242	1.18912	1.13983	5	middle
AC__sstr1b	0.0806904	0.156532	0.155006	0.0795879	0.0760324	0.176511	0.0938888	0.178626	0.0763707	0.120915	0.237035
AC__znf16l	0.232562	0.239506	0.219222	0.200435	0.169021	0.181537	0.191362	0.183041	0.150187	0.232475	0.213899
AC__mfap3l	0.62295	0.62945	0.631366	0.560551	0.578171	0.597128	0.678013	0.597743	0.595509	0.626	0.74261	8	old
AC__CABZ01081777.1	0.00507207	0.0149531	0.0155831	0.0113724	0.00972609	0.0169692	0.0120757	0.00997361	0.015601	0.00674101	0.0140999
AC__aadat	0.0758778	0.0480414	0.0496213	0.0596423	0.0597393	0.0558046	0.0651995	0.101435	0.0545676	0.0508937	0.0850344
AC__si:dkey-10h3.2	0.00169267	0.00375282	0.00521311	0.0113724	0.00121935	0	0	0.00997361	0.00142526	0.00449751	0.0128238
AC__SLC24A2	0.441545	0.382806	0.533734	0.764736	0.544275	0.507915	0.681798	0.459017	0.675361	0.359035	0.470622
AC__rcor2	0.238317	0.0839374	0.0327026	0.0319917	0.0241934	0.044815	0.0195721	0.0149347	0.0310351	0.0289863	0.0230014
AC__bdnf	0.312474	0.303831	0.30486	0.382242	0.246129	0.250119	0.188704	0.285129	0.264998	0.316262	0.347457
AC__dis3l	0.0966175	0.112025	0.136121	0.0903522	0.115978	0.12004	0.0924679	0.0684093	0.100512	0.175781	0.143344
AC__BX000524.1	0.00169267	0.0124716	0.00521311	0.0132591	0.00487124	0.0169692	0.0105718	0.00997361	0.00711228	0.00449751	0.0128238
AC__tipin	0.0417322	0.0577013	0.0292949	0.0207814	0.0456259	0.0392887	0.0165782	0.0297163	0.0310351	0.0487179	0.0493808
AC__si:dkey-10h3.7	0.00507207	0.00250297	0.0034775	0.00759154	0.00121935	0	0.00302842	0	0.00142526	0	0.00770794
AC__si:dkey-10h3.3	0.0067588	0.0050016	0.0121347	0.00190163	0.00365497	0.0056786	0.00454025	0	0.00284912	0.00674101	0.0089886
AC__stim2b	0.429019	0.364437	0.405548	0.220172	0.250237	0.429814	0.257524	0.380469	0.315144	0.353758	0.538706	10	old
AC__AL929105.1	0.00507207	0.00125203	0.0034775	0	0.00243768	0	0.00454025	0	0.00284912	0	0.0051432
AC__ino80b	0.155586	0.16214	0.150308	0.153304	0.170106	0.114795	0.212447	0.110733	0.151471	0.197548	0.206103
AC__drd4b	0.0645854	0.0768293	0.0795838	0.0939225	0.100132	0.221125	0.0709832	0.594433	0.0938462	0.0443563	0.186995
AC__got2b	0.839073	0.808184	0.781713	0.570837	0.631902	0.705773	0.499747	0.706003	0.538726	0.630371	0.64137	1	young
AC__sirt3	0.759272	0.875272	0.987997	1.31181	0.967515	0.969645	1.48533	1.01418	1.106	0.864861	1.20609
AC__CR450727.1	0.0367876	0.0285252	0.0309998	0.0207814	0.0169779	0.0503202	0.0105718	0.0198787	0.0170109	0.0421706	0.0280633
AC__syt7b	2.55844	2.88372	2.86144	2.71301	2.66286	2.93459	2.66485	2.53618	3.00957	2.68229	2.40354
AC__bmp15	0.00338336	0.00125203	0.0017398	0.00569739	0.00365497	0	0.00302842	0	0.00284912	0.00225051	0
AC__tmem88b	0.0101264	0.0149531	0.00521311	0.00759154	0.00972609	0.0281721	0.00906626	0.0149347	0.012777	0.00898104	0.0128238
AC__si:ch211-142d6.2	0	0	0	0	0.00121935	0	0	0	0	0	0
AC__dnajb6b	0.158624	0.192052	0.257589	0.187125	0.181983	0.278542	0.191362	0.178626	0.148901	0.220927	0.235941
AC__BX005336.1	0.0201821	0.0456162	0.0580068	0.0189045	0.0444435	0.044815	0.0506381	0.0588329	0.0379963	0.0245646	0.0777297
AC__adam10a	1.02783	0.890217	0.969447	0.855873	0.819849	0.916376	0.901384	0.956043	0.879819	0.848694	1.23702	8	old
AC__cbln6	0	0	0	0	0	0	0	0	0	0	0
AC__AL935053.1	0.129503	0.115498	0.113771	0.195458	0.112597	0.135662	0.0853418	0.101435	0.113751	0.0443563	0.124562
AC__lipca	0.0268473	0.00874145	0.0327026	0.00190163	0.0109373	0.0225815	0.0359281	0.00499542	0.0099474	0.0112176	0.112698	8	old
AC__BX072554.2	0.0101264	0.0223719	0.0155831	0.0170251	0.0193871	0.0225815	0.0195721	0.0248059	0.0352159	0.0179065	0.0267995
AC__rgs12a	0.453962	0.505228	0.336914	0.369042	0.331978	0.259656	0.432825	0.21357	0.481661	0.339588	0.283282
AC__cbln8	0	0.00125203	0	0	0	0	0	0	0	0.00225051	0
AC__stk33	0.00507207	0.0161922	0.00521311	0.00569739	0.0109373	0.0056786	0.00906626	0.0149347	0.0198267	0.00898104	0.0166488
AC__bcl6b	0.00844357	0.00874145	0.00867807	0.00380076	0.00972609	0.0056786	0.00454025	0.00499542	0.00711228	0.00225051	0.0051432
AC__zgc:77439	0.0482987	0.067297	0.0680055	0.0705559	0.0479877	0.0775357	0.0781804	0.0684093	0.0545676	0.0746138	0.118642	7	old
AC__trip6	0.290486	0.269951	0.276396	0.205395	0.220184	0.283225	0.278921	0.297397	0.247087	0.319875	0.317794
AC__cdkn2aip	0.0532041	0.0444021	0.0462534	0.0431156	0.0620782	0.066711	0.0506381	0.0297163	0.0545676	0.0638802	0.0543513
AC__hrasb	0.1403	0.196431	0.156569	0.127407	0.199086	0.186545	0.167266	0.14734	0.17566	0.165776	0.169922
AC__CR318620.1	0	0	0	0.00190163	0	0	0	0	0	0	0
AC__tubgcp4	0.417652	0.397144	0.452102	0.41971	0.41575	0.503908	0.361468	0.391956	0.425434	0.400577	0.489094
AC__pcdh7b	4.4486	4.21727	4.06062	4.07073	4.02727	3.97222	4.31047	3.76014	4.54979	4.11126	3.90265
AC__CR354377.1	0	0	0	0.00190163	0	0	0.00151501	0	0.00142526	0.00225051	0.00128752
AC__mettl15	0.242618	0.313943	0.313291	0.342274	0.335849	0.395621	0.338875	0.317614	0.383418	0.39202	0.434859	7	old
AC__tm4sf5	0.00338336	0.00250297	0	0.00190163	0.00121935	0	0.0060505	0	0.00284912	0.00449751	0.00385912
AC__mtch2	0.434042	0.443935	0.443167	0.354232	0.335849	0.292546	0.380223	0.313594	0.297849	0.341367	0.414708	10	old
AC__si:ch211-98n17.5	0.0101264	0.0149531	0.01386	0.0282646	0.0109373	0.0169692	0.0150789	0.0491925	0.0099474	0.00898104	0.0217331
AC__arhgef40	0.0367876	0.0383163	0.0563336	0.086773	0.0349494	0.0337411	0.0853418	0.0394873	0.079073	0.0530663	0.0280633
AC__fibinb	0.0101264	0.0124716	0.0121347	0.00569739	0.0169779	0.0169692	0.0105718	0.00499542	0.015601	0.0156803	0.0217331	7	old
AC__kif18a	0.0417322	0.0346524	0.074633	0.0319917	0.0526999	0.0829177	0.0285165	0.0443481	0.0379963	0.0443563	0.0874611
AC__immp1l	0.248333	0.242686	0.310486	0.373455	0.212835	0.347242	0.361468	0.217879	0.334498	0.378224	0.30534
AC__si:dkey-85k7.7	0.0918578	0.230994	0.123392	0.2348	0.408415	0.109531	0.700574	0.243467	0.256668	0.114688	0.20275
AC__adcy7	0.206379	0.207321	0.219222	0.304252	0.202271	0.211329	0.242227	0.226459	0.185725	0.145558	0.22386
AC__si:ch211-165f21.7	0.00169267	0.00624929	0.0104074	0.00569739	0.00487124	0	0.0135781	0.0149347	0.0113629	0.0112176	0.0128238
AC__BX663605.1	0.018511	0.0236047	0.0241683	0.0338517	0.0217922	0.0113349	0.0120757	0.0149347	0.0212325	0.0134507	0.00642614	3	young
AC__tent4b	1.26053	1.45275	1.32534	1.46166	1.38214	1.28192	1.45025	1.23008	1.23276	0.885734	0.845118	4	young
AC__anxa2b	0.0268473	0.0174302	0.0207403	0.0263974	0.0121474	0.0056786	0.0695395	0.0248059	0.0198267	0.0112176	0.0102681
AC__intu	0.101362	0.0886568	0.107321	0.106349	0.0898529	0.109531	0.0967266	0.169756	0.115068	0.108434	0.156116	8	old
AC__sdhaf2	0.302896	0.315956	0.345161	0.443693	0.344522	0.320153	0.321998	0.187442	0.236233	0.226712	0.249007	3	young
AC__rerglb	0.00169267	0.00250297	0.0017398	0	0.00121935	0.0056786	0	0	0.00427157	0	0.00128752
AC__tmem41b	0.170712	0.14525	0.128179	0.0903522	0.140532	0.145983	0.108022	0.142815	0.142456	0.159741	0.143344
AC__acin1b	0.992513	1.01012	1.13237	0.935636	1.00386	1.02661	1.02646	1.14439	0.902881	1.01506	1.13749
AC__bbox1	0.031826	0.0444021	0.0327026	0.0412676	0.0609093	0.0169692	0.0867698	0.0394873	0.0600494	0.0245646	0.0318482
AC__pde5ab	0.568029	0.717399	0.585698	0.708787	0.676089	0.750425	0.605147	0.440699	0.726242	0.427621	0.515466
AC__lsp1b	0.00844357	0	0.0034775	0.00569739	0.00851391	0	0.00755917	0.00499542	0.00142526	0.00225051	0.00385912
AC__mettl3	0.0806904	0.124718	0.0992185	0.0759819	0.0852608	0.125266	0.11923	0.0684093	0.0518189	0.0703299	0.0716141
AC__efs	0.225337	0.163259	0.176731	0.122171	0.134988	0.166407	0.150976	0.151851	0.135982	0.131234	0.168776
AC__mad2l1	0.0235186	0.00250297	0.0017398	0.00190163	0.00243768	0.0113349	0.00755917	0.00499542	0.00427157	0.00449751	0.00385912
AC__msantd1	0.0268473	0.0137129	0.00867807	0.0170251	0.018183	0.0225815	0.0120757	0.0248059	0.00711228	0.0245646	0.0230014
AC__CR388231.6	0.0433766	0.0407537	0.0394939	0.0338517	0.0325661	0.0281721	0.0462408	0.0346101	0.0531939	0.0267771	0.0568301
AC__trim66	0.380405	0.655925	0.849943	0.505317	0.62875	0.986973	0.901384	0.757232	0.696634	1.04266	0.896535	5	middle
AC__BX511128.2	0	0.00375282	0	0.00759154	0.00487124	0	0.00755917	0	0.00711228	0.0134507	0.00257389
AC__usp10	1.26265	1.26902	1.2343	1.28395	1.21669	1.04051	1.30751	1.11466	1.26278	1.44464	1.07711
AC__si:dkey-56m19.5	0.420186	0.598349	0.459717	0.50129	0.715996	0.483705	0.542003	0.554104	0.498918	0.424268	0.212788	4	young
AC__slc12a10.3	0.0134861	0.0199032	0.01386	0.0189045	0.0229933	0.0056786	0.0210667	0.0346101	0.0141897	0.0179065	0.0255346
AC__BX842701.1	0.00169267	0.00375282	0	0	0.00121935	0	0.00151501	0.0149347	0.00142526	0	0.00128752
AC__BX511128.3	0.00507207	0.0223719	0.00867807	0.0113724	0.0205901	0.0169692	0.0105718	0.0394873	0.00427157	0.0112176	0.0255346
AC__dtx4a	0.78702	0.663853	0.745829	0.737604	0.690523	0.726553	0.806638	0.646509	0.738259	0.885734	1.76134	8	old
AC__rassf7b	0.00844357	0.00749591	0.0155831	0.0189045	0.0217922	0.0056786	0.0105718	0.00499542	0.0099474	0.00898104	0.0267995
AC__CU459186.6	0	0	0.0034775	0	0	0	0	0	0.00142526	0	0
AC__znf219	0.334132	0.35761	0.459717	0.45623	0.383384	0.39994	0.510427	0.425876	0.414777	0.434304	0.385424
AC__slc16a13	0.0400859	0.0395355	0.0327026	0.00948319	0.0253925	0.0337411	0.0195721	0.0248059	0.0170109	0.0487179	0.0368793
AC__si:ch211-220f21.3	0.00844357	0.00624929	0.00521311	0.00380076	0.00608649	0.0169692	0.0060505	0.00997361	0.00569262	0.00674101	0.00770794
AC__polr2l	0.359436	0.398095	0.444447	0.299622	0.322254	0.369434	0.25117	0.353307	0.226516	0.292553	0.431997
AC__zgc:154164	0.015163	0.0112293	0.0190233	0.00759154	0.0145647	0.0056786	0.00906626	0.0198787	0.00427157	0.0156803	0.0115465
AC__FP325123.1	0.00507207	0.00125203	0	0.00190163	0	0	0	0	0	0	0.00128752
AC__sltm	1.62909	1.70101	2.03983	1.74831	1.57953	1.87112	1.59124	1.85826	1.54131	1.59013	1.94014
AC__dusp19b	0.283545	0.319976	0.377682	0.290315	0.291687	0.333761	0.302465	0.40713	0.296688	0.270316	0.4641	8	old
AC__si:ch73-367j5.3	0.0118072	0.00874145	0.00867807	0.00190163	0.00487124	0.0113349	0.0150789	0.0149347	0.00569262	0.0179065	0.0230014	6	middle
AC__BX957362.2	0	0	0.0017398	0.00190163	0.00121935	0	0.00151501	0	0	0	0.00128752
AC__si:ch211-122f10.4	0.0499357	0.0649041	0.0992185	0.0632894	0.0361396	0.0775357	0.0680943	0.0731737	0.0600494	0.091623	0.0995337
AC__BX957362.1	0.085487	0.146382	0.181344	0.0939225	0.131651	0.176511	0.0896217	0.142815	0.0709507	0.175781	0.152644
AC__slc38a7	0.206379	0.213816	0.286423	0.160132	0.170106	0.181537	0.187374	0.165301	0.174397	0.264702	0.309503	6	middle
AC__si:cabz01036022.1	0.0251839	0.0186672	0.00867807	0.0207814	0.0121474	0.0113349	0.0210667	0.0297163	0.0226369	0.0179065	0.0431436	8	old
AC__si:dkey-46i9.1	0.669482	0.692038	0.61441	0.63596	0.746854	0.471446	0.695902	0.584456	0.745082	0.801661	0.424339
AC__ipo7	1.027	1.06862	1.12201	1.10621	1.05466	0.966736	1.14498	1.03875	1.01155	1.11515	1.04375
AC__si:cabz01036006.1	0.00338336	0.00375282	0.0017398	0.00380076	0.00243768	0.0225815	0.00454025	0.00499542	0.00427157	0.00225051	0.00385912
AC__CU459186.7	0.109234	0.0419709	0.0580068	0.0319917	0.0277876	0.0558046	0.180702	0.0588329	0.146326	0.0746138	0.115079
AC__pop7	0.144903	0.186559	0.19965	0.113403	0.136098	0.156231	0.0867698	0.0967629	0.0627824	0.149624	0.179053
AC__zgc:110425	0.0950327	0.037096	0.0034775	0.0189045	0.0169779	0	0.0240512	0.00997361	0.00853053	0.00898104	0.00385912
AC__CU459186.3	0.00169267	0	0	0	0.00121935	0	0	0.00499542	0	0	0
AC__si:ch211-220f21.2	0.00338336	0.00125203	0.0017398	0	0	0.0056786	0	0.00997361	0	0	0.00128752
AC__btr12	0.018511	0.00375282	0	0.00569739	0.00121935	0.0056786	0.00151501	0	0	0.0112176	0.00257389
AC__si:ch73-368j24.17	0	0.00250297	0.0017398	0	0	0	0	0	0	0	0
AC__si:ch73-119p20.1	1.18283	1.37375	1.25195	1.06587	1.26266	0.770576	1.10184	0.868306	1.17709	1.37861	1.01663
AC__mindy2	0.83243	0.663853	0.662495	0.856924	0.686739	0.691751	0.775983	0.646509	0.71933	0.712385	0.656159
AC__ufsp1	0.015163	0.026067	0.0394939	0.0189045	0.0241934	0.0612681	0.0150789	0.0346101	0.02404	0.0377892	0.0406412
AC__epoa	0.015163	0.00749591	0.00694663	0.0132591	0.0121474	0	0.0120757	0.0149347	0.0141897	0.0112176	0.0166488
AC__si:ch73-368j24.12	0.0201821	0.00125203	0.0017398	0	0.00121935	0	0.00302842	0	0	0	0
AC__si:dkey-46i9.6	0.00338336	0.00624929	0.00694663	0.00759154	0.00972609	0.0056786	0.0135781	0.0248059	0.0141897	0.0223486	0.0242685	5	middle
AC__zgc:114045	0.298771	0.36054	0.449555	0.440892	0.417577	0.471446	0.465028	0.368891	0.401883	0.48346	0.42913
AC__hist1h2a6	0.0251839	0.0050016	0.00694663	0.00190163	0.00243768	0	0.00302842	0	0	0	0.00128752
AC__CU459186.5	0.0134861	0.00125203	0.0017398	0	0.00243768	0	0.00151501	0	0.00142526	0	0
AC__si:dkey-23a13.22	0.0134861	0.0050016	0.00867807	0.00759154	0.00365497	0.0113349	0.0060505	0.0443481	0.0099474	0.00225051	0.0153749
AC__si:dkey-23a13.12	0	0	0	0	0	0	0	0	0	0	0.00128752
AC__kcnj10a	0.00169267	0.0050016	0.0017398	0.00190163	0.00243768	0.0056786	0	0	0.00427157	0.00225051	0.00257389
AC__si:ch73-335l21.1	0.80555	0.798854	0.685409	1.12028	0.911547	0.670459	0.918326	0.519613	0.996623	0.31264	0.302209	4	young
AC__CU457819.6	0	0	0	0	0	0	0	0	0	0	0
AC__BX322601.1	0	0.00125203	0	0	0	0	0.00151501	0.00499542	0	0	0
AC__si:ch1073-153i20.5	0.00844357	0	0	0	0	0	0	0	0	0	0.00128752
AC__madd	2.80107	2.90378	3.0634	3.09345	2.94678	3.01492	3.02696	2.68833	2.92216	2.83687	2.75027	4	young
AC__si:dkey-23a13.21	0.0218513	0.00250297	0	0	0.00365497	0.0056786	0.00151501	0	0.00284912	0.00449751	0
AC__acap1	0.102939	0.13045	0.161246	0.134358	0.152654	0.191536	0.106615	0.200565	0.132084	0.171787	0.130458
AC__CU459186.4	0.00507207	0.00250297	0	0	0.00243768	0	0	0	0	0	0
AC__CU457819.2	0.00169267	0	0	0	0.00121935	0	0	0	0	0	0
AC__hist1h2a2	0.0101264	0.00250297	0.0017398	0.00569739	0	0	0	0.00499542	0	0	0
AC__si:ch73-368j24.1	0	0	0	0	0	0	0	0	0	0	0
AC__si:dkey-23a13.11	0.0597187	0.0186672	0.148738	0.097484	0.0573967	0.114795	0.117834	0.0394873	0.015601	0.00898104	0.0679323
AC__psmc3	0.35282	0.383766	0.396319	0.288759	0.356005	0.306416	0.285154	0.23073	0.219184	0.364294	0.402091
AC__si:dkey-23a13.2	0.00338336	0.00250297	0.0034775	0.00380076	0.00121935	0	0.00302842	0.0149347	0.00284912	0.00225051	0.0051432
AC__si:ch1073-153i20.4	0.0101264	0.00749591	0	0	0	0	0	0.00499542	0	0	0.00128752
AC__FP325123.2	0.0067588	0	0	0	0	0	0	0	0	0	0
AC__CU457819.5	0	0	0	0	0.00121935	0.0056786	0	0	0	0	0
AC__zgc:165555	0.00844357	0.0112293	0	0.00190163	0.00851391	0	0.00755917	0	0.00142526	0	0.00385912
AC__CT030144.2	0	0.00624929	0.0017398	0.00190163	0.00243768	0.0113349	0.0060505	0.00499542	0	0	0.00642614
AC__si:ch1073-159d7.7	0.00844357	0.00125203	0	0.00190163	0.00243768	0	0.00302842	0	0.00142526	0	0
AC__CU457819.1	0.016838	0.0050016	0.0017398	0.00380076	0.00121935	0	0.00302842	0	0	0	0
AC__si:dkey-23a13.17	0.0134861	0.00125203	0	0.00190163	0.00365497	0	0.00302842	0.00499542	0.00284912	0.00449751	0
AC__CU457819.3	0.0067588	0	0	0	0.00243768	0	0	0	0	0	0
AC__si:dkey-23a13.9	0.00507207	0.00375282	0	0	0	0	0.00151501	0.00499542	0	0.00225051	0.00128752
AC__ube3c	0.609692	0.533195	0.674543	0.644506	0.587131	0.7162	0.689337	0.597743	0.599279	0.502663	0.690885
AC__pnp5a	0.0235186	0.0358747	0.0292949	0.0375644	0.018183	0.0169692	0.00755917	0.0198787	0.0099474	0.0245646	0.0153749
AC__nae1	0.342171	0.384726	0.443167	0.266784	0.369287	0.408539	0.271405	0.395764	0.343517	0.460729	0.466898
AC__CU459186.1	0.00169267	0.00125203	0	0	0	0	0	0.00499542	0	0	0
AC__si:ch73-368j24.11	0.0201821	0.0050016	0	0.00190163	0.00365497	0	0.00151501	0.00499542	0.00142526	0.00225051	0
AC__si:ch211-119e14.1	0.0268473	0.00998591	0.0309998	0.0375644	0.0265906	0.0281721	0.0329681	0.0588329	0.0226369	0.0574016	0.0431436
AC__CU457819.4	0.00338336	0	0	0	0	0.0056786	0.00302842	0	0	0	0
AC__si:ch211-220f21.1	0	0	0	0.00190163	0	0	0	0	0.00142526	0	0
AC__BX324119.1	0.00169267	0	0	0	0	0	0	0	0	0	0.00128752
AC__si:ch1073-220m6.1	0	0.00125203	0	0.00380076	0.00243768	0	0	0	0.00427157	0	0.0051432
AC__CU459186.2	0.0101264	0	0	0.00190163	0.00243768	0	0	0	0	0	0
AC__BX664721.3	0.0251839	0.0309792	0.0596781	0.0263974	0.0432602	0.0503202	0.0150789	0.0346101	0.0352159	0.0443563	0.0331076
AC__trmt10b	0.0400859	0.069686	0.0927033	0.0541545	0.0620782	0.0829177	0.0477081	0.063629	0.0682331	0.0574016	0.0959225
AC__casq1b	0.016838	0.0236047	0.0241683	0.0245278	0.0217922	0.0113349	0.0105718	0.0346101	0.0310351	0.0267771	0.0368793
AC__dagla	1.46147	1.54793	1.63712	1.50923	1.43091	1.6314	1.58267	1.48552	1.55739	1.42128	1.52578
AC__cart3	1.89851	1.91075	2.37056	1.89059	1.98375	2.17188	1.16742	1.37796	1.77883	2.67031	2.30636
AC__lgr4	0.562306	0.578355	0.676723	0.671042	0.534202	0.76389	0.57392	0.567672	0.594565	0.570966	0.523553
AC__NFX1	0.21516	0.268912	0.310486	0.276243	0.266555	0.306416	0.304921	0.301463	0.236233	0.355519	0.281163
AC__dennd2b	0.0367876	0.0516714	0.0663439	0.086773	0.0573967	0.0721335	0.0853418	0.142815	0.0668724	0.0552356	0.0654725
AC__si:dkey-85k7.10	0.00169267	0.00125203	0.0017398	0.00190163	0.00121935	0	0	0	0.00142526	0.00674101	0.00128752
AC__cxcl19	0.00338336	0	0	0	0.00243768	0	0.00454025	0.00499542	0	0	0
AC__btr05	0.00169267	0.00624929	0.00694663	0.00380076	0.00243768	0.0056786	0.00454025	0.00499542	0.00284912	0.00898104	0.00385912
AC__CABZ01070527.1	0.0645854	0.0334291	0.0910698	0.116917	0.0644133	0.0829177	0.115038	0.138275	0.105822	0.0333944	0.0777297
AC__cxcl8b.3	0.00169267	0.00375282	0.0017398	0.00380076	0.00243768	0	0.00302842	0	0.00142526	0.00674101	0.00257389
AC__cxcl8b.1	0.00338336	0	0.00694663	0.00380076	0.00121935	0	0	0	0.00284912	0.00225051	0.0089886
AC__coro1b	0.547317	0.467679	0.56231	0.527929	0.473119	0.45078	0.596151	0.469897	0.476546	0.513748	0.584953
AC__syt13	1.09041	0.969756	0.876736	1.01687	0.794051	0.736832	1.03166	0.484277	0.902118	0.690222	0.654523	3	young
AC__si:cabz01090193.1	0.018511	0.0124716	0.0292949	0.0170251	0.0193871	0	0.0255412	0.0149347	0.0184195	0.0201293	0.0230014
AC__si:dkey-85k7.11	0.00169267	0.00250297	0.00867807	0.00190163	0.00608649	0	0	0.00499542	0.00427157	0.0134507	0.00257389
AC__BX957297.1	0.0268473	0.026067	0.0327026	0.0357092	0.0349494	0.0281721	0.0180759	0.0346101	0.0254418	0.0156803	0.0166488	3	young
AC__cd59	0.031826	0.0780164	0.0462534	0.0412676	0.0109373	0.0612681	0.0165782	0.11536	0.0212325	0.0112176	0.0886729
AC__si:cabz01101003.1	0	0.0050016	0.00521311	0.00190163	0.00487124	0	0.00151501	0.00997361	0.00142526	0	0.00642614
AC__zanl	0.00338336	0.00874145	0.0017398	0.00948319	0.00730071	0.0056786	0.00755917	0.0198787	0.0141897	0.0134507	0.00257389
AC__aplnr2	0.0218513	0.0149531	0.0275881	0.00759154	0.0109373	0.0281721	0.00906626	0.0248059	0.012777	0.0156803	0.0331076
AC__camk2d1	0.737088	0.682704	0.636974	0.697097	0.653777	0.72311	0.782166	1.08666	0.832558	0.657755	0.740299
AC__fbxo3	0.0934461	0.1373	0.169009	0.161834	0.111468	0.151116	0.140013	0.12457	0.10847	0.127115	0.18473
AC__si:ch211-163c2.2	0	0	0	0	0	0	0	0	0	0	0
AC__emc4	0.178215	0.165494	0.362867	0.178744	0.115978	0.140832	0.109428	0.191829	0.0951817	0.403985	0.256575
AC__si:ch73-252p3.1	0.413844	0.302816	0.263402	0.247679	0.173355	0.347242	0.253715	0.301463	0.216732	0.179763	0.203868
AC__si:cabz01030277.1	0	0	0	0	0	0	0	0	0	0.00225051	0
AC__marveld3	0.00338336	0.00375282	0.0017398	0	0.00243768	0.0056786	0.00151501	0.00499542	0	0.00449751	0.0089886
AC__si:cabz01009626.1	0	0.00250297	0	0	0	0	0	0	0.00142526	0	0
AC__arih1l	0.467499	0.578355	0.584537	0.475519	0.486241	0.535655	0.542003	0.587789	0.527888	0.580034	0.737211	6	middle
AC__si:dkey-85k7.12	0.00844357	0.0186672	0.00521311	0.0170251	0.0169779	0.044815	0.00151501	0.0198787	0.00711228	0.0267771	0.0140999
AC__ajuba	0.0134861	0.0161922	0.00521311	0.00948319	0.00730071	0.0113349	0.0165782	0.00499542	0.00853053	0.00225051	0.0115465
AC__CU694197.1	0.21953	0.28853	0.357442	0.187125	0.213887	0.333761	0.196662	0.418407	0.111113	0.270316	0.338316
AC__btr06	0.00507207	0	0.0034775	0	0.00121935	0	0	0	0	0.00225051	0
AC__BX511109.1	0.015163	0.0272966	0.00867807	0.0207814	0.0349494	0.0281721	0.0447721	0.00997361	0.0212325	0.0223486	0.0153749
AC__CT030129.1	2.20401	2.16818	1.81537	2.38753	2.18762	1.87578	2.2863	1.46754	2.29808	1.8026	1.5298
AC__rorab	2.48864	2.51482	2.13525	2.76963	2.54845	2.41317	2.75316	2.18864	2.73651	1.68214	0.665934	4	young
AC__nectin4a	0.0334818	0.0199032	0.0309998	0.0245278	0.018183	0.0113349	0.0270296	0.0149347	0.0198267	0.0289863	0.0267995
AC__fjx1	0.0838899	0.086299	0.0812302	0.0338517	0.0620782	0.0775357	0.0709832	0.0731737	0.0545676	0.0724734	0.0838195
AC__slc12a10.1	0.0118072	0.0211381	0.0104074	0.00759154	0.00972609	0.0056786	0.00755917	0.0198787	0.0170109	0.00449751	0.0089886
AC__PAMR1	0.0285088	0.0419709	0.0546584	0.0504842	0.0205901	0.0225815	0.0388821	0.0346101	0.0268421	0.0267771	0.0468892
AC__kcna4	0.21516	0.23206	0.148738	0.246075	0.238911	0.125266	0.163211	0.156348	0.203171	0.209285	0.112698
AC__nlgn2a	2.52087	2.4994	2.4296	2.27251	2.36834	2.38838	2.15836	2.32771	2.62581	2.40541	2.38959
AC__b3gat3	0.21953	0.268912	0.256132	0.192131	0.237877	0.186545	0.201943	0.178626	0.213046	0.236304	0.274789
AC__pkd1l2a	0.0101264	0.0322047	0.0327026	0.0282646	0.0373288	0.0225815	0.0255412	0.0443481	0.03243	0.0223486	0.0393883
AC__fshb	0.00169267	0.00749591	0.00694663	0.00190163	0.00243768	0.0113349	0.00755917	0.00499542	0.00569262	0.00674101	0.00257389
AC__CU694197.2	0	0	0	0	0.00121935	0	0	0.00499542	0.00142526	0	0
AC__mnx1	0	0	0	0	0	0	0	0	0	0	0
AC__cdh1	0.0417322	0.0199032	0.0309998	0.0523205	0.0205901	0.0558046	0.0255412	0.0297163	0.0170109	0.0134507	0.0217331
AC__si:zfos-1897c11.1	0	0.00125203	0.0034775	0.00190163	0.00243768	0.0056786	0	0	0.00142526	0	0.00770794
AC__btr07	0.00169267	0.00125203	0	0	0.00365497	0	0	0	0.00284912	0	0
AC__BX957362.4	0.00169267	0.00250297	0.0017398	0.00190163	0.00121935	0	0.00454025	0.00499542	0.00142526	0	0.0051432
AC__BX957362.3	0	0.00250297	0.00521311	0.00380076	0.00243768	0.0169692	0.00151501	0	0.00284912	0	0.00385912
AC__lpcat4	0.0235186	0.0161922	0.0207403	0.0151433	0.0157718	0.0503202	0.0165782	0.00997361	0.0141897	0.0156803	0.0153749
AC__slc1a2a	0.415114	0.434697	0.366922	0.539758	0.425774	0.49989	0.465028	0.730338	0.355827	0.193615	0.442462
AC__plekho2	0.0645854	0.066101	0.0959646	0.0541545	0.0655794	0.125266	0.0753058	0.0443481	0.042157	0.031192	0.0789497
AC__ca7	0.0870824	0.131594	0.172103	0.108116	0.136098	0.176511	0.103797	0.276893	0.0844626	0.0703299	0.304297	8	old
AC__cln6a	0.207846	0.195337	0.22221	0.185453	0.150457	0.151116	0.141388	0.165301	0.128175	0.215117	0.345431	10	old
AC__heatr3	0.137223	0.16661	0.198133	0.13955	0.185205	0.230855	0.152341	0.260276	0.159154	0.185716	0.174494
AC__trmt10a	0.132596	0.154282	0.147167	0.130887	0.120473	0.156231	0.128966	0.138275	0.0978491	0.139436	0.146838
AC__arl14ep	0.132596	0.0945344	0.147167	0.0759819	0.0898529	0.140832	0.0724255	0.119972	0.0531939	0.133289	0.124562
AC__f13a1b	0.0902678	0.103889	0.108937	0.077786	0.0783451	0.186545	0.06375	0.196204	0.115068	0.100053	0.105532
AC__nom1	0.101362	0.105054	0.15813	0.0903522	0.137208	0.156231	0.135881	0.138275	0.101841	0.157723	0.152644
AC__BX957276.1	0.00338336	0.00125203	0.0034775	0.00569739	0.00121935	0	0.00454025	0.00499542	0.00711228	0.00449751	0.0051432
AC__mpped2a	1.00185	1.05963	1.10996	1.03834	1.02799	1.28426	1.07259	0.989192	1.15421	0.965176	1.14508
AC__si:dkey-185m8.2	0.0101264	0.00624929	0.0034775	0.00190163	0.00487124	0	0.00906626	0.00997361	0.00142526	0.00449751	0.0140999
AC__mrpl52	0.277969	0.266831	0.350632	0.200435	0.227496	0.347242	0.175343	0.353307	0.156597	0.245832	0.290672
AC__vps13c	0.861618	0.907682	1.07733	0.89937	0.960637	1.15736	0.952408	1.01418	0.906689	1.02506	1.13044
AC__plxdc2	0.28076	0.369294	0.450829	0.382242	0.41392	0.463215	0.363826	0.305518	0.500935	0.339588	0.417604
AC__sb:cb1058	0.031826	0.0285252	0.0121347	0.0113724	0.0169779	0	0.0255412	0.00997361	0.0226369	0.0179065	0.0179215
AC__si:ch73-314g15.3	0.13105	0.16214	0.201165	0.151592	0.123836	0.230855	0.149611	0.14734	0.113751	0.139436	0.197143
AC__tmem102	0.14337	0.201886	0.238533	0.211981	0.189491	0.206406	0.224173	0.23073	0.194474	0.18175	0.354526	8	old
AC__spi1b	0.0201821	0.0223719	0.0309998	0.0301294	0.0193871	0.0392887	0.0344489	0.0873734	0.0170109	0.0179065	0.0406412
AC__tmem256	0.137223	0.113183	0.20419	0.116917	0.121595	0.135662	0.102386	0.196204	0.101841	0.191644	0.232656
AC__cdh28	0	0	0	0.00190163	0	0	0	0	0	0	0
AC__tex9	0.00507207	0.0346524	0.0462534	0.0282646	0.0349494	0.0281721	0.0329681	0.0920758	0.042157	0.0421706	0.0971272	8	old
AC__cdh29	0.0285088	0.0552924	0.0462534	0.0282646	0.0253925	0.0503202	0.0255412	0.0540208	0.042157	0.0421706	0.0728393
AC__calml4a	0.0218513	0.0174302	0.0224553	0.0189045	0.0241934	0.0281721	0.0180759	0.0248059	0.0113629	0.0134507	0.0255346
AC__BX322631.1	0	0	0	0	0	0	0	0	0	0	0
AC__bco1l	0.00338336	0.00874145	0.0190233	0.00190163	0.00972609	0.0056786	0.00454025	0.00499542	0.00853053	0.00449751	0.00770794
AC__mmp14a	0.00169267	0.0050016	0.00694663	0	0.00365497	0	0.00755917	0.00499542	0.00142526	0.0134507	0.00642614
AC__map11	0.32199	0.300784	0.402917	0.233182	0.305571	0.342762	0.290121	0.285129	0.333367	0.343144	0.385424
AC__ankdd1a	0.212239	0.25113	0.282134	0.187125	0.170106	0.292546	0.314704	0.169756	0.193228	0.48507	0.330142
AC__si:zfos-405g10.4	0.00169267	0.00250297	0.0017398	0	0	0	0.00151501	0	0.00284912	0	0
AC__si:dkey-83f18.14	0.00507207	0.00624929	0.0017398	0.00190163	0.00243768	0	0	0.00997361	0.00142526	0.00225051	0.00257389
AC__zdhhc13	0.666283	0.571629	0.640329	0.470034	0.47136	0.659694	0.632783	0.533508	0.524918	0.614277	0.550188
AC__csrp3	0.00507207	0.0149531	0.00867807	0.0132591	0.00487124	0.0113349	0.00906626	0.00499542	0.0099474	0.00674101	0.0051432
AC__fgf11a	1.57951	1.62994	1.60887	1.697	1.52886	1.82208	1.56279	1.45299	1.63749	1.3462	1.2299	4	young
AC__nop10	0.112371	0.148644	0.121793	0.10281	0.0955726	0.125266	0.103797	0.12457	0.0586809	0.0831435	0.146838
AC__si:cabz01102082.1	0.336817	0.389515	0.47733	0.301167	0.311481	0.547383	0.317139	0.567672	0.302481	0.305368	0.652066
AC__BX511136.1	0.00507207	0.00250297	0	0.00190163	0.00243768	0	0.00302842	0	0.00711228	0.00449751	0.0153749
AC__cdh16	0.0334818	0.037096	0.072979	0.0486456	0.0408905	0.0503202	0.0491738	0.0731737	0.0531939	0.0660334	0.0716141
AC__CR318646.2	0	0.00125203	0.0034775	0	0.00121935	0	0	0	0	0.00674101	0
AC__jac7	0.00169267	0	0.00521311	0	0	0	0.00302842	0	0	0	0
AC__rfx7a	0.362074	0.282363	0.347899	0.399656	0.294673	0.26913	0.407907	0.36112	0.303637	0.378224	0.590096	8	old
AC__tox4b	0.0466599	0.0625071	0.074633	0.0632894	0.080654	0.104247	0.0881964	0.106092	0.0695925	0.0895078	0.0826036
AC__CR318646.3	0	0	0	0	0	0	0	0	0	0.00225051	0
AC__BX323060.3	0.018511	0.0223719	0.0361022	0.0282646	0.0408905	0.0113349	0.0180759	0.0540208	0.015601	0.0245646	0.0191932
AC__cebpg	0.179711	0.188759	0.164357	0.216901	0.184132	0.19651	0.167266	0.12457	0.120325	0.159741	0.111506	3	young
AC__C7H4orf54	0.0417322	0.0236047	0.0258792	0.0468046	0.0361396	0.0392887	0.0462408	0.0198787	0.0545676	0.0443563	0.0418929
AC__zgc:172143	0	0.00375282	0	0.00190163	0.00243768	0	0	0.00499542	0	0.00225051	0.00257389
AC__cebpa	0.0613428	0.122418	0.0411867	0.0375644	0.0748747	0.0775357	0.0210667	0.0248059	0.0531939	0.0179065	0.0242685
AC__focad	0.120183	0.158777	0.16746	0.086773	0.119351	0.216235	0.200624	0.217879	0.146326	0.147592	0.196019
AC__lrp10	0.167699	0.217052	0.270636	0.177062	0.150457	0.191536	0.186042	0.178626	0.156597	0.224786	0.31158
AC__cd44a	0	0.00125203	0.0017398	0.00569739	0.00487124	0	0.00454025	0	0	0.00449751	0.0051432
AC__tmem9b	0.74216	0.743071	0.814748	0.742161	0.686739	0.656088	0.607139	0.591115	0.642853	0.972081	0.96346	6	middle
AC__mllt3	0.701079	0.659895	0.74167	0.514671	0.506991	0.780548	0.627887	0.649702	0.60116	0.599489	0.690086
AC__gal3st4	0.525127	0.587553	0.521659	0.423972	0.473997	0.507915	0.626905	0.459017	0.583188	0.630371	0.665122	5	middle
AC__aep1	0.00169267	0.0112293	0.0121347	0.00948319	0.00365497	0.0225815	0.0060505	0.0248059	0.00427157	0.00674101	0.0318482
AC__jac10	0	0	0	0	0	0	0	0	0	0	0.00128752
AC__fhod1	0.0548355	0.138438	0.0894345	0.132624	0.100132	0.12004	0.06375	0.0967629	0.0518189	0.0831435	0.139841
AC__zgc:194686	0	0	0	0	0	0	0	0	0	0	0
AC__rnf111	1.30782	1.21069	1.27227	1.23951	1.1605	1.29357	1.34618	1.15567	1.25265	1.2948	1.23757
AC__jac1	0.00338336	0	0	0	0	0	0	0	0	0	0
AC__spg21	0.141836	0.209489	0.210222	0.187125	0.165763	0.230855	0.231938	0.247688	0.18823	0.264702	0.22386
AC__CR388046.6	0	0	0	0	0	0	0	0	0	0	0
AC__CR382283.1	0	0	0	0	0	0	0	0	0	0	0
AC__ank2b	2.81918	2.74637	2.81247	2.6595	2.71563	2.8621	2.55307	3.13763	2.75035	2.33618	3.1786
AC__si:dkeyp-32g11.8	0	0	0	0	0	0	0	0	0	0	0
AC__supt16h	0.597431	0.568253	0.620084	0.616233	0.600065	0.589585	0.582044	0.567672	0.531839	0.63473	0.622251
AC__chrnb1	0.016838	0.0050016	0.0173043	0.0245278	0.00608649	0.0113349	0.00906626	0.0198787	0.00569262	0.0201293	0.0191932
AC__si:ch73-335l21.4	0.0101264	0.00874145	0.00521311	0.00380076	0.00121935	0	0.0060505	0	0	0.00225051	0.00385912
AC__si:dkey-83f18.11	0	0	0	0	0	0	0	0	0	0	0
AC__malrd1	0.071049	0.0322047	0.0190233	0.0301294	0.0169779	0.0169692	0.0120757	0.00499542	0.03243	0.0179065	0.0242685
AC__her8a	0.00844357	0.0211381	0.0224553	0.00948319	0.0109373	0.0281721	0.0285165	0	0.0212325	0.00898104	0.0204637
AC__rrad	0.0515708	0.118962	0.0394939	0.0523205	0.115978	0.0169692	0.0608465	0.0588329	0.0709507	0.085268	0.126923
AC__tnnt3b	0.00844357	0	0.0017398	0.00380076	0.00121935	0.0056786	0.00151501	0.00499542	0	0.00449751	0.0051432
AC__bco1	0.0118072	0.00749591	0.0207403	0.00569739	0.00608649	0	0.0060505	0.00997361	0.00853053	0.00449751	0.0115465
AC__apip	0.10609	0.124718	0.161246	0.130887	0.139425	0.140832	0.00302842	0.196204	0.103169	0.0767509	0.219441
AC__BX323060.1	0.00169267	0.00250297	0.0034775	0.00190163	0.00243768	0	0.00151501	0	0.00142526	0	0.00128752
AC__ccnb2	0.00844357	0.00375282	0	0.00380076	0	0	0	0	0.00569262	0.00674101	0.00385912
AC__chrnb1l	0.062965	0.0910107	0.0224553	0.0301294	0.0408905	0.0337411	0.0535621	0.0198787	0.0586809	0.0746138	0.0089886
AC__si:dkey-83f18.4	0.018511	0.0050016	0.0173043	0.0132591	0.0157718	0.0056786	0.00454025	0.00499542	0.0141897	0.00225051	0.0140999
AC__CR388046.5	0	0	0	0	0	0	0	0	0	0	0
AC__CR388046.2	0	0	0	0	0	0	0	0	0	0	0
AC__CR318646.1	0.00169267	0	0	0	0	0	0	0	0	0	0
AC__si:dkey-83f18.9	0	0	0	0	0	0	0	0	0	0	0
AC__si:ch211-216p19.5	0.00169267	0.00250297	0	0	0	0	0	0	0	0.00674101	0.00128752
AC__si:dkey-83f18.10	0	0	0	0	0	0	0	0	0	0	0
AC__zgc:153151	0	0.00250297	0	0.00190163	0	0.0056786	0	0.00499542	0.00284912	0	0.00128752
AC__CR388046.1	0	0	0	0	0	0	0	0	0	0	0
AC__si:ch73-335l21.2	0.00169267	0	0	0.00190163	0	0	0	0	0.00142526	0	0
AC__si:dkey-83f18.7	0	0	0	0	0	0	0	0	0	0	0
AC__si:ch73-335l21.3	0	0.00125203	0	0	0.00121935	0	0	0	0.00142526	0	0
AC__BX323060.2	0	0	0	0	0	0	0	0	0	0	0
AC__CR388046.4	0	0	0	0	0.00121935	0	0	0	0	0	0
AC__CR388046.3	0	0	0	0	0	0	0	0	0	0	0
AC__slc9a5	0.015163	0.0504624	0.0445665	0.0394172	0.0229933	0.0558046	0.0135781	0.0297163	0.02404	0.0245646	0.0305877
AC__jac4	0	0	0	0	0	0	0	0	0	0	0
AC__arl8	0.262521	0.277204	0.314692	0.23803	0.227496	0.273844	0.292598	0.251896	0.213046	0.307189	0.32501
AC__lrrc4cb	1.21164	1.16282	1.10106	1.20361	1.19767	0.975444	1.14908	0.80384	1.30437	1.04156	0.985095
AC__dvl2	0.0301683	0.037096	0.0121347	0.0226558	0.018183	0.0056786	0.0165782	0.0297163	0.0296388	0.00449751	0.0305877
AC__ciao2b	0.109234	0.124718	0.128179	0.108116	0.130537	0.145983	0.122019	0.110733	0.0951817	0.13739	0.137501
AC__BX914219.3	0	0	0	0	0	0	0	0	0	0	0
AC__BX914219.1	0	0	0	0	0	0	0	0	0	0	0
AC__abcc12	0.00169267	0.00749591	0.00521311	0.00190163	0.00121935	0.0113349	0.00755917	0.00499542	0.00284912	0	0.0089886
AC__hsd17b12b	0.57373	0.515779	0.534936	0.435274	0.468718	0.535655	0.394131	0.533508	0.466261	0.680418	0.579791
AC__loc564481	0.0067588	0	0	0	0.00121935	0	0	0	0	0	0.00257389
AC__cdh30	0.00507207	0	0.00521311	0.00759154	0.00121935	0	0	0.00499542	0.00142526	0	0.00385912
AC__slc39a13	0.304268	0.309906	0.28785	0.28564	0.242009	0.264401	0.288881	0.234988	0.348006	0.279623	0.302209
AC__znf408	0.0268473	0.0124716	0.0173043	0.0189045	0.0193871	0.0056786	0.0135781	0.0588329	0.0268421	0.0245646	0.0089886
AC__e2f8	0.0118072	0.00874145	0.00694663	0	0.00730071	0.0113349	0.00302842	0.00499542	0.012777	0.00225051	0.0051432
AC__zgc:194252	0.0067588	0.00250297	0	0	0.00487124	0	0	0	0.00427157	0.00225051	0.00128752
AC__jac6	0	0.00125203	0	0	0.00121935	0.0056786	0	0.00499542	0	0	0.00257389
AC__si:dkey-23i12.5	0.152542	0.158777	0.219222	0.144723	0.169021	0.225998	0.122019	0.191829	0.135982	0.169786	0.20163
AC__BX248243.1	0.00169267	0.00125203	0.0104074	0.0113724	0.00730071	0	0.00151501	0	0.00284912	0.00674101	0.00257389
AC__gas2b	0.0218513	0.0223719	0.0275881	0.0207814	0.0205901	0.044815	0.00906626	0.0297163	0.0198267	0.0112176	0.0179215
AC__loc564660	0.015163	0	0.0034775	0	0	0.0056786	0	0.00499542	0	0.00449751	0.00385912
AC__si:ch211-150g13.3	0.847569	0.830191	0.875788	0.822906	0.779911	0.743644	0.941399	0.617448	0.888318	0.928962	0.799223
AC__HACD4	0.00844357	0.00250297	0	0	0.00121935	0.0113349	0.00151501	0.0149347	0.00142526	0.00674101	0.00128752
AC__si:ch73-126o18.1	0.00507207	0.00125203	0.00521311	0.00759154	0.00487124	0	0.00151501	0.00997361	0.00427157	0.00449751	0.0051432
AC__jac9	0.018511	0	0.0034775	0	0	0	0.00151501	0	0	0.00225051	0.00128752
AC__trip4	0.664147	0.767558	0.712221	0.491849	0.738105	0.743644	0.727372	0.748323	0.820497	0.717872	0.659424
AC__scube2	0.0678209	0.0589043	0.0496213	0.0705559	0.0632462	0.0281721	0.0388821	0.0684093	0.0518189	0.085268	0.0531103
AC__si:cabz01040626.2	0.0134861	0.00749591	0.0121347	0.00759154	0.00730071	0.0056786	0.0150789	0.0297163	0.0198267	0.0134507	0.0191932
AC__CR376774.1	0.342171	0.291603	0.251753	0.383701	0.230618	0.235695	0.308597	0.226459	0.248288	0.18175	0.229364
AC__mblac1	0.0285088	0.026067	0.0327026	0.0449613	0.0526999	0.0337411	0.0240512	0.0346101	0.0282411	0.00674101	0.0543513
AC__mpdu1b	0.27237	0.215974	0.256132	0.149878	0.146054	0.156231	0.145505	0.174198	0.16298	0.215117	0.228265	10	old
AC__CU019647.1	0.00169267	0.00874145	0.00521311	0	0.00365497	0.0169692	0.0060505	0.0248059	0.00284912	0	0.0230014
AC__cldn7a	0.00338336	0.00375282	0.0017398	0.00759154	0.00730071	0.0056786	0.0105718	0.00499542	0.00853053	0.0134507	0.00770794
AC__ttc17	0.694815	0.710527	0.823627	0.661449	0.649118	0.780548	0.76175	0.571045	0.720196	0.792588	0.805132
AC__si:ch211-216p19.6	0.00844357	0.00624929	0.0034775	0.00380076	0.00851391	0.0169692	0.00454025	0.00499542	0.00569262	0.00898104	0.00770794
AC__jac8	0.00507207	0	0	0	0	0	0.00151501	0	0.00142526	0	0
AC__jac3	0.00507207	0.0050016	0.0173043	0.00380076	0.00487124	0.0056786	0.00454025	0	0.0099474	0.00674101	0.00642614
AC__CU041319.3	0.0218513	0.0272966	0.0309998	0.0189045	0.018183	0.0281721	0.0165782	0.0297163	0.0282411	0.0788849	0.0356232
AC__shha	0.0367876	0.0540864	0.0258792	0.0207814	0.0337583	0.0721335	0.0240512	0.0394873	0.0338236	0.0552356	0.0368793
AC__jac2	0.00338336	0.00375282	0.0034775	0.00380076	0.00608649	0	0.00302842	0	0.00284912	0.00225051	0.00257389
AC__CR759816.1	0.0268473	0.0211381	0.0121347	0.0170251	0.0193871	0.0056786	0.0105718	0.00499542	0.0170109	0.0201293	0.0128238
AC__VSTM2B	1.51697	1.52548	1.45164	1.61116	1.56765	1.48663	1.64506	1.2927	1.80192	1.76134	1.39083
AC__BX957256.1	0.015163	0.0050016	0.0121347	0.0226558	0.0109373	0.0281721	0.00151501	0.0149347	0.00569262	0.0134507	0.0051432
AC__si:dkey-112a7.4	0.0499357	0.0744521	0.0812302	0.0669272	0.0444435	0.0337411	0.0564803	0.063629	0.0254418	0.0595644	0.0468892
AC__arhgap1	1.0245	1.11966	1.17771	1.11677	1.13406	0.940294	1.17214	0.881947	0.878268	1.09737	1.05805
AC__vat1l	0.109234	0.172179	0.151876	0.134358	0.127191	0.201467	0.102386	0.138275	0.151471	0.195583	0.142177
AC__si:ch211-1o7.2	0.00507207	0.00874145	0.00694663	0.00380076	0.00365497	0.0056786	0.00151501	0.00997361	0.00284912	0	0.00257389
AC__BX649313.1	0.0118072	0.00749591	0.0104074	0.0245278	0.0157718	0.0169692	0.0210667	0.0297163	0.0310351	0.0245646	0.0255346	9	old
AC__si:dkey-112a7.5	0.00169267	0	0	0	0	0	0	0	0	0	0.00385912
AC__bola3	0.121741	0.213816	0.208716	0.168622	0.162497	0.186545	0.146875	0.174198	0.142456	0.193615	0.204986
AC__f2	0.00507207	0.00624929	0.0034775	0.00380076	0.00851391	0.0056786	0.00302842	0.0198787	0.00569262	0.00898104	0.00770794
AC__hrh3	0.0285088	0.0601062	0.0696653	0.0468046	0.0349494	0.0558046	0.0738664	0.0346101	0.0352159	0.108434	0.0801687
AC__chrna7	0.018511	0.0186672	0.0207403	0.0113724	0.00972609	0.0225815	0.00302842	0.0149347	0.0141897	0.00898104	0.0242685
AC__uqcrfs1	0.931661	0.968476	1.02525	0.727296	0.784876	0.931372	0.564727	0.792328	0.630932	0.871032	0.767794
AC__plekhg4	0.258279	0.278238	0.29638	0.415436	0.300628	0.31101	0.330461	0.341507	0.317435	0.366043	0.274789
AC__gmpr2	0.123297	0.16102	0.190526	0.0921384	0.130537	0.181537	0.0839124	0.12457	0.0723076	0.0958442	0.136329
AC__CR318603.2	0	0	0	0	0.00243768	0	0	0.00499542	0	0.00449751	0.00128752
AC__myo1ea	0.246906	0.247969	0.484814	0.465907	0.340674	0.378216	0.351998	0.285129	0.353596	0.310825	0.391329
AC__ctdnep1b	0.0678209	0.102723	0.115379	0.0939225	0.0898529	0.104247	0.0881964	0.0967629	0.107146	0.0958442	0.138671
AC__CU972454.1	0	0	0.0017398	0.00190163	0	0	0	0.00499542	0.00142526	0.00225051	0
AC__BX914219.2	0	0	0	0	0	0	0	0	0	0	0
AC__acadvl	0.356793	0.410399	0.334155	0.316528	0.372117	0.347242	0.344855	0.309562	0.255473	0.249626	0.315726
AC__neo1a	0.778159	0.869114	0.864359	0.778114	0.898518	0.907304	0.91431	0.843422	1.09068	0.989201	0.986396	5	middle
AC__BX511025.1	0.0417322	0.0564973	0.0411867	0.0669272	0.0841105	0.0503202	0.0810492	0.0684093	0.0614165	0.0895078	0.050625
AC__pdcd7	0.239752	0.238445	0.276396	0.207044	0.272626	0.221125	0.194014	0.200565	0.190731	0.232475	0.553702	8	old
AC__rbm33a	1.30027	1.25649	1.41359	1.53178	1.29235	1.48866	1.62309	1.32502	1.41973	1.31214	1.40013
AC__CU972454.2	0.00338336	0	0	0	0	0	0	0	0	0	0
AC__CU041319.2	0.0726604	0.0540864	0.0663439	0.0813875	0.0408905	0.0829177	0.0839124	0.0684093	0.0695925	0.0333944	0.0728393
AC__fcer1g	0.0235186	0.00749591	0.0190233	0.0170251	0.0109373	0.0113349	0.0225597	0.00997361	0.015601	0.0156803	0.0255346
AC__ndufs2	0.673735	0.701312	0.821659	0.589926	0.649895	0.66688	0.485743	0.567672	0.502949	0.766346	0.708333
AC__CU972454.4	0.00169267	0	0	0.00380076	0.00121935	0	0.00454025	0	0.00284912	0.00225051	0.00257389
AC__CU972454.3	0	0	0	0	0	0	0	0	0	0	0
AC__sox19b	0.0101264	0.0112293	0.0034775	0.0151433	0.00487124	0	0	0.00499542	0.00427157	0.00225051	0.00770794
AC__BX323797.3	0	0	0	0	0	0	0	0	0	0	0
AC__kbtbd13	0	0	0	0	0	0	0	0	0	0	0
AC__si:dkey-148a17.5	0	0	0	0	0	0	0	0	0	0	0.00128752
AC__si:dkey-148a17.6	0	0	0	0	0.00121935	0	0.00151501	0.00499542	0.00142526	0.00225051	0.00385912
AC__cyp2x12	0.00338336	0.00250297	0	0.00190163	0.00608649	0.0056786	0.00454025	0.00499542	0.00853053	0.00225051	0.00385912
AC__shcbp1	0.0134861	0.0334291	0.0190233	0.0357092	0.0157718	0.0281721	0.0314857	0.0248059	0.0184195	0.0377892	0.0153749
AC__BX323797.4	0	0	0	0	0	0	0	0	0	0	0
AC__gabarapb	0.721766	0.797414	0.873889	0.822906	0.724142	0.684688	0.731942	0.72126	0.603977	0.867333	0.992236
AC__BX323797.1	0	0.00250297	0.0017398	0.00569739	0.00121935	0.0056786	0.00151501	0	0.00142526	0	0.00128752
AC__prc1b	0.0201821	0.00874145	0.00521311	0.00569739	0.00851391	0.0056786	0.00302842	0	0.00853053	0.00898104	0.00770794
AC__BX323797.2	0.00169267	0	0	0	0	0	0	0	0	0	0
AC__slc17a6b	0.120183	0.0910107	0.0894345	0.0705559	0.0921435	0.0936219	0.0680943	0.187442	0.0586809	0.0399816	0.064241	2	young
AC__tex261	0.317919	0.370263	0.347899	0.298075	0.249212	0.31101	0.293835	0.353307	0.313998	0.422589	0.364566
AC__si:dkey-78a14.4	0.00169267	0.00998591	0.00694663	0.00759154	0.0157718	0.0056786	0.0150789	0.0149347	0.0170109	0.0134507	0.0128238
AC__FO704745.1	0	0	0.0017398	0	0	0	0	0	0.00142526	0.00225051	0
AC__pop4	0.1403	0.16661	0.165909	0.122171	0.132764	0.125266	0.108022	0.142815	0.0871499	0.153679	0.128102
AC__rps17	1.00269	0.788739	0.766443	0.685312	0.692034	0.712733	0.349621	0.88466	0.374646	0.76104	0.779848
AC__si:cabz01007794.1	0.0118072	0.00998591	0.00867807	0.0113724	0.0109373	0.0225815	0.00302842	0.00997361	0.00569262	0.00449751	0.00257389
AC__si:dkey-286h2.3	0.00507207	0.00749591	0.0034775	0.00380076	0.00243768	0.0056786	0	0.00499542	0.00284912	0	0.00257389
AC__orc6	0.00507207	0.0050016	0.0034775	0.00380076	0.00121935	0.0056786	0.00755917	0.00499542	0.0099474	0.00449751	0.0051432
AC__nedd8	0.199021	0.234192	0.253214	0.197119	0.215989	0.161328	0.116436	0.187442	0.159154	0.243932	0.282223
AC__si:dkey-83f18.15	0.00338336	0.0050016	0.0034775	0.00569739	0.00608649	0	0.00302842	0	0.00284912	0	0.00257389
AC__cnep1r1	0.234003	0.336934	0.373656	0.241254	0.193763	0.283225	0.183375	0.226459	0.17566	0.367789	0.440565
AC__ggh	0.0774837	0.0886568	0.131361	0.0375644	0.071396	0.109531	0.0767438	0.0826557	0.0723076	0.10425	0.110313
AC__insig1	0.544998	0.801731	0.656985	0.442293	0.78275	0.589585	0.441781	0.40713	0.579376	1.24815	0.698842
AC__zgc:162060	0	0	0	0	0	0	0	0	0	0	0
AC__si:ch211-1o7.3	0.0285088	0.0407537	0.0309998	0.0338517	0.031373	0.0337411	0.0344489	0.0346101	0.0435413	0.0421706	0.0456417	5	middle
AC__vps35	0.90929	0.978682	1.03123	0.935636	0.96189	0.992703	0.981871	0.860059	0.941261	1.07081	0.929371
AC__eif4a1a	0.536849	0.701312	0.466032	0.340772	0.558426	0.44243	0.458424	0.444382	0.474495	0.688825	0.49459
AC__ponzr1	0.0118072	0.0248364	0.0173043	0.0151433	0.0229933	0.0169692	0.0150789	0.0198787	0.0198267	0.0156803	0.0267995
AC__si:dkey-151p11.2	0.154065	0.4254	0.670174	0.778114	0.683704	0.864195	1.05956	0.597743	0.841339	0.903903	0.825627	9	old
AC__hddc3	0.0482987	0.0480414	0.0344034	0.0301294	0.0277876	0.0337411	0.0255412	0.0248059	0.0212325	0.0355935	0.0393883	1	young
AC__en2a	0.00169267	0.0050016	0.00521311	0.00948319	0.00851391	0	0.0120757	0.0149347	0.00427157	0.00674101	0.0051432
AC__vps33b	0.2137	0.16661	0.216229	0.210337	0.176597	0.225998	0.174	0.110733	0.148901	0.125052	0.199388
AC__si:cabz01007802.1	0.00507207	0.00749591	0.00867807	0.00948319	0.0109373	0.0113349	0.00755917	0.0248059	0.0141897	0.00225051	0.0089886
AC__CT737190.1	0.0548355	0.0780164	0.0680055	0.0541545	0.0491672	0.0392887	0.0724255	0.0198787	0.0463058	0.0810158	0.0568301
AC__mylk3	0.0118072	0.0211381	0.0121347	0.0113724	0.0205901	0.0113349	0.0344489	0.0248059	0.0198267	0.0134507	0.0191932
AC__si:cabz01007807.1	0	0.00624929	0.0034775	0.00190163	0.00487124	0	0.0060505	0.00997361	0.00284912	0.00449751	0.00770794
AC__si:cabz01007812.1	0.00338336	0.0050016	0.0121347	0.0113724	0.0109373	0.0225815	0.0060505	0.0149347	0.012777	0.00674101	0.0128238
AC__tmem208	0.113937	0.116653	0.151876	0.0849801	0.0898529	0.0936219	0.0724255	0.165301	0.0858069	0.14352	0.15958	6	middle
AC__si:dkey-28d5.8	0	0.00125203	0	0	0	0	0.00454025	0	0	0	0
AC__tln2a	0.462591	0.498151	0.568193	0.443693	0.520661	0.589585	0.499747	0.540406	0.530852	0.575507	0.635578	7	old
AC__slc7a8a	0.48091	0.513149	0.482324	0.389523	0.442028	0.454937	0.446238	0.462653	0.423309	0.505839	0.651246	6	middle
AC__si:ch211-225k7.5	0	0	0	0	0	0	0	0	0	0	0
AC__si:dkey-83f18.5	0	0	0	0	0	0	0	0	0	0	0
AC__zgc:194312	0.015163	0.0149531	0.0207403	0.0207814	0.00730071	0.044815	0.0135781	0.00499542	0.0141897	0.0134507	0.0140999
AC__si:dkey-83f18.8	0	0	0	0	0	0	0	0	0	0	0
AC__CR318603.1	0.00507207	0.00250297	0.00694663	0.00380076	0.00851391	0.0169692	0.00151501	0.00499542	0.00569262	0.00449751	0.0051432
AC__si:dkey-28d5.10	0	0	0	0	0	0	0	0	0	0	0
AC__plekhf1	0.0067588	0	0.0104074	0	0.00608649	0.0056786	0.00151501	0.00997361	0.00142526	0	0.00642614
AC__csnk1g1	1.22547	1.06802	1.08638	1.1159	1.05583	1.04327	1.12427	1.03875	1.12705	1.10472	1.05061
AC__si:dkey-28d5.1	0	0	0	0	0	0	0	0	0	0	0
AC__si:ch211-225k7.2	0	0	0	0	0	0	0	0	0	0	0
AC__si:dkey-83f18.2	0	0	0	0	0	0	0	0	0	0	0
AC__slc7a6os	0.290486	0.341883	0.432887	0.308868	0.330038	0.35616	0.29136	0.29332	0.26737	0.460729	0.475262
AC__mtmr10	0.102939	0.153156	0.210222	0.273097	0.164675	0.166407	0.199305	0.260276	0.19198	0.191644	0.359555	8	old
AC__si:dkey-28d5.4	0	0	0	0	0	0	0	0	0	0	0
AC__CR318599.1	0.00169267	0	0	0	0	0	0	0	0	0	0
AC__si:cabz01007816.2	0	0.0050016	0.0034775	0.00948319	0.00365497	0.0056786	0.0060505	0	0.00427157	0	0.00385912
AC__esrp2	0.0268473	0.0137129	0.0275881	0.00759154	0.0193871	0	0.0165782	0.0198787	0.02404	0.031192	0.0179215
AC__si:dkey-83f18.6	0	0	0	0	0	0	0	0	0	0	0
AC__sdcbp	0.194588	0.221356	0.267747	0.266784	0.262493	0.19651	0.287639	0.183041	0.23381	0.328869	0.219441
AC__si:dkey-28d5.3	0	0	0	0	0	0	0	0	0	0	0
AC__nav2a	1.60979	1.76026	1.84135	1.68462	1.63007	2.12438	1.8261	1.89101	1.9447	1.61901	1.76476
AC__CR318599.2	0	0	0	0	0	0	0	0	0	0	0
AC__si:dkey-83f18.3	0	0	0	0	0	0	0	0	0	0	0
AC__si:ch211-225k7.6	0	0	0	0	0	0	0	0	0	0	0
AC__si:dkey-187j14.7	0	0	0	0	0	0	0	0	0.00142526	0	0
AC__si:dkey-187j14.6	0.0118072	0.00749591	0.00521311	0.00190163	0.00608649	0.0113349	0.00454025	0.00499542	0.0113629	0.0134507	0.00770794
AC__ano5b	0.512123	0.421664	0.396319	0.379319	0.303596	0.382587	0.335275	0.297397	0.313998	0.390303	0.359555	1	young
AC__zgc:172065	0	0	0	0.00190163	0.00121935	0.0113349	0.00151501	0	0.00142526	0	0
AC__kirrel1a	1.68546	1.4596	1.6174	1.75453	1.45869	1.689	1.68898	1.331	1.77091	1.48784	1.61763
AC__zgc:172075	0.00169267	0.00125203	0	0	0	0	0	0	0	0	0
AC__penkb	0.00507207	0.0050016	0.0034775	0.00948319	0.00365497	0.0113349	0.0120757	0.00499542	0.00284912	0.00225051	0.0128238
AC__si:ch211-225k7.3	0.0301683	0.0161922	0.0275881	0.0357092	0.0265906	0.0113349	0.0195721	0.00997361	0.0254418	0.00898104	0.0255346
AC__si:dkey-187j14.4	0	0	0.0017398	0	0	0	0	0	0	0	0.00128752
AC__spata6l	0.00844357	0.0285252	0.0580068	0.0449613	0.0361396	0.0558046	0.0521009	0.101435	0.015601	0.0267771	0.168776	8	old
AC__si:ch211-225k7.4	0	0	0	0	0	0	0	0	0	0	0
AC__senp3b	0.147963	0.206236	0.228167	0.182102	0.167936	0.181537	0.167266	0.133721	0.147614	0.193615	0.16763
AC__ponzr5	0.00844357	0.00998591	0.0121347	0.00380076	0.0121474	0	0.0060505	0.0248059	0.00711228	0.00225051	0.00642614
AC__parvab	0.0384377	0.0309792	0.0309998	0.0226558	0.0361396	0.0337411	0.0180759	0.0198787	0.0310351	0.0267771	0.0280633
AC__BX470211.1	0.0201821	0.0236047	0.0155831	0.0151433	0.0121474	0.0113349	0.0135781	0.0149347	0.0212325	0.0156803	0.0153749
AC__sdr16c5b	0.0726604	0.0589043	0.0462534	0.061467	0.0609093	0.114795	0.0329681	0.119972	0.047686	0.0399816	0.0740635
AC__il13ra1	0.0251839	0.043187	0.0696653	0.0504842	0.0620782	0.0775357	0.0165782	0.0588329	0.0627824	0.0377892	0.0531103
AC__ponzr3	0	0.00624929	0.00867807	0.00380076	0.00121935	0.0056786	0	0	0	0.00225051	0.0051432
AC__slc7a6	0.182699	0.194243	0.228167	0.113403	0.176597	0.254895	0.172656	0.196204	0.151471	0.268447	0.239219
AC__htr5ab	0.0950327	0.0910107	0.0877974	0.0849801	0.109208	0.0829177	0.0896217	0.0779225	0.112432	0.100053	0.0850344
AC__katnb1	0.296014	0.299766	0.455914	0.40685	0.356005	0.360598	0.302465	0.451718	0.402962	0.307189	0.749522	8	old
AC__ponzr4	0	0.00125203	0.0017398	0	0	0	0	0	0	0	0.00257389
AC__ugt5g1	0.0367876	0.0419709	0.0224553	0.0132591	0.0253925	0.0392887	0.0120757	0.0491925	0.0338236	0.0223486	0.0481355
AC__AL772146.1	0	0.00125203	0.0034775	0	0.00243768	0.0113349	0.00302842	0	0.00427157	0	0.0051432
AC__hypk	0.377801	0.477608	0.422533	0.316528	0.362661	0.382587	0.218973	0.494969	0.255473	0.39716	0.407928
AC__mfap1	0.268157	0.26579	0.307676	0.296526	0.289692	0.259656	0.313485	0.341507	0.228951	0.390303	0.322952
AC__gpatch1	0.234003	0.237383	0.276396	0.228317	0.208618	0.235695	0.182039	0.268608	0.19198	0.275907	0.275853
AC__si:dkey-62k3.5	0.107663	0.0564973	0.0563336	0.0412676	0.0620782	0.0337411	0.0359281	0.0394873	0.0750176	0.0377892	0.0801687
AC__FP016235.1	0.0400859	0.0358747	0.0445665	0.0486456	0.0503457	0.0829177	0.0374059	0.11536	0.0545676	0.0377892	0.0242685
AC__CT737190.2	0.0101264	0.00874145	0.0327026	0.0113724	0.0109373	0.0113349	0.0165782	0.0346101	0.0296388	0.00898104	0.0580679	8	old
AC__mphosph10	0.112371	0.122418	0.15813	0.166928	0.163586	0.125266	0.123411	0.191829	0.101841	0.201471	0.16763
AC__tead1b	0.672673	0.929548	0.83928	0.796855	0.810837	0.946212	0.750081	0.932639	1.15613	0.829811	0.667557
AC__arl2	0.169206	0.204063	0.182878	0.161834	0.142743	0.130473	0.103797	0.133721	0.0978491	0.163767	0.157272	2	young
AC__chchd7	0.206379	0.174401	0.232619	0.175378	0.154847	0.211329	0.120625	0.222175	0.130782	0.177773	0.156116
AC__si:dkey-187j14.8	0	0	0	0	0	0	0	0	0	0	0
AC__vax2	0.991661	0.86224	1.18308	1.32554	0.96189	0.978335	1.22821	0.890071	1.04026	0.844937	1.01536
AC__BX323987.1	0.00507207	0.00125203	0.0034775	0	0.00121935	0	0.00302842	0	0.00284912	0.00674101	0.00128752
AC__mcee	0.0548355	0.0910107	0.148738	0.0759819	0.0829592	0.109531	0.0651995	0.101435	0.0545676	0.0660334	0.0898837
AC__fes	0.0613428	0.158777	0.169009	0.10988	0.151556	0.324704	0.184709	0.222175	0.141164	0.175781	0.32501	7	old
AC__svep1	0.0351356	0.0395355	0.0411867	0.0301294	0.0408905	0.0392887	0.0695395	0.0297163	0.0198267	0.0377892	0.0204637
AC__si:dkey-23n7.10	0	0.00375282	0.00694663	0.00190163	0.00487124	0	0.00302842	0.00499542	0.00427157	0.00225051	0.00385912
AC__nfatc3a	0.555407	0.676448	0.805813	0.728445	0.626381	0.585799	0.638636	1.00174	0.706279	0.55112	1.1659	8	old
AC__CU929054.1	0.00169267	0.0050016	0.00521311	0	0.00487124	0	0.00755917	0.0149347	0.00284912	0.00449751	0.00385912
AC__dbx1a	0	0	0	0	0	0	0	0	0.00142526	0	0
AC__BX005082.1	0.00507207	0.00375282	0.0017398	0.00569739	0.00243768	0	0.00151501	0.00499542	0.00427157	0.0112176	0.00257389
AC__plag1	0.00507207	0.00998591	0.0224553	0.0189045	0.0145647	0.0169692	0.0120757	0.0149347	0.0099474	0.00898104	0.0179215
AC__C7H20orf27	0.196067	0.234192	0.28785	0.192131	0.196959	0.254895	0.287639	0.309562	0.26737	0.351994	0.31676	5	middle
AC__adamtsl5	0.0934461	0.123568	0.0877974	0.0885637	0.0526999	0.0721335	0.124802	0.0920758	0.135982	0.157723	0.189256	6	middle
AC__si:ch211-260e23.9	0.104516	0.382806	0.190526	0.0849801	0.328096	0.0882797	0.286397	0.23073	0.154036	0.195583	0.288564
AC__serinc4	0.245478	0.573313	0.682158	0.290315	0.388052	0.578197	0.34724	1.16239	0.311702	0.48346	1.72088	8	old
AC__rps20	2.00065	1.67221	1.69848	1.47609	1.33214	1.55987	0.977259	1.82192	0.972845	1.48462	1.60921	1	young
AC__zgc:162297	0.00844357	0.0050016	0.00694663	0.0151433	0.00972609	0	0.00906626	0.00499542	0.00427157	0.00898104	0.0115465
AC__pacsin3	0.16014	0.28545	0.328621	0.269944	0.208618	0.373831	0.27642	0.665563	0.222855	0.260948	0.862934	8	old
AC__si:dkey-165a24.9	0.0101264	0.0124716	0.0190233	0.0170251	0.0109373	0.0225815	0.0165782	0.0198787	0.00711228	0.0377892	0.0305877
AC__si:dkey-125e8.4	0	0	0	0	0	0	0	0	0	0	0
AC__si:ch211-183d5.2	0.00844357	0.00749591	0.0034775	0.00759154	0.00487124	0.0169692	0.00454025	0.00499542	0.00142526	0.00898104	0.0128238
AC__si:dkey-125e8.3	0	0	0	0.00190163	0	0	0	0	0	0	0.00128752
AC__dock11	0.88198	0.848393	0.913245	0.833623	0.805264	0.919388	1.02794	0.82941	0.945709	1.13682	0.953517
AC__tssc4	0.188656	0.321981	0.357442	0.24447	0.287695	0.235695	0.22547	0.281017	0.194474	0.350228	0.308463
AC__si:dkey-23i12.7	0.00169267	0.00375282	0.0017398	0.00759154	0.00365497	0.0113349	0.00454025	0	0.00711228	0.00225051	0.00257389
AC__htatip2	0.265342	0.339906	0.449555	0.291871	0.210728	0.254895	0.439547	0.191829	0.126869	0.183734	0.269456
AC__ppp2r5b	1.56927	1.37182	1.40244	1.52518	1.3975	1.43285	1.60526	1.28039	1.54913	1.47898	1.36505
AC__ddx28	0.031826	0.0272966	0.0445665	0.0170251	0.0241934	0.0225815	0.0210667	0.0297163	0.015601	0.0377892	0.0318482
AC__puf60b	0.491791	0.528861	0.594948	0.392425	0.416664	0.459082	0.391823	0.433307	0.429675	0.440956	0.533376
AC__si:dkey-125e8.5	0.00169267	0	0	0	0	0	0	0	0	0	0
AC__si:dkey-125e8.1	0.00169267	0.0050016	0.0017398	0.00569739	0.00365497	0.0056786	0.00454025	0.00499542	0.00711228	0.00449751	0.00642614
AC__zgc:113057	0.0499357	0.0637061	0.0327026	0.0632894	0.038517	0.0281721	0.0477081	0.0346101	0.0518189	0.0487179	0.0443932
AC__galr1b	0.00844357	0.0149531	0.01386	0.0207814	0.0169779	0.0113349	0.0195721	0.0149347	0.015601	0.0134507	0.0166488
AC__fxr2	0.555407	0.622144	0.670174	0.554086	0.566686	0.566719	0.634737	0.567672	0.599279	0.676195	0.62893
AC__lrp3	0.244049	0.213816	0.256132	0.358691	0.247157	0.273844	0.334073	0.268608	0.286202	0.205383	0.232656
AC__apba2b	1.65244	1.68162	1.6208	1.81689	1.75459	1.59231	2.2205	1.56039	1.98055	1.74396	1.49138
AC__tnk1	0	0.00125203	0.0034775	0.00190163	0.00365497	0.0113349	0.00302842	0	0.00284912	0.00225051	0.00128752
AC__atg13	0.376497	0.471297	0.617817	0.591189	0.490588	0.51191	0.640582	0.469897	0.490823	0.501073	0.628096
AC__txn	0.071049	0.106218	0.0680055	0.0578154	0.0432602	0.0503202	0.0225597	0.14734	0.0296388	0.0703299	0.0531103
AC__slc1a1	0.358115	0.338916	0.373656	0.25567	0.271616	0.320153	0.320785	0.276893	0.253082	0.351994	0.338316
AC__ccne1	0.00169267	0.00250297	0.00521311	0.00569739	0.00121935	0	0	0	0.00142526	0	0.00128752
AC__CT573494.1	0	0	0	0	0.00243768	0	0	0	0	0	0
AC__zgc:171695	0.00507207	0	0.0034775	0.00380076	0.00121935	0	0.00454025	0.00997361	0.00711228	0.00225051	0.00385912
AC__si:ch73-122k23.1	0	0	0.0017398	0.00190163	0	0	0	0	0	0	0
AC__CR318647.1	0	0	0.0034775	0	0	0	0	0	0.00142526	0	0
AC__lypla1	0.23688	0.168841	0.22668	0.223435	0.173355	0.19651	0.117834	0.200565	0.17566	0.0767509	0.203868
AC__GPHB5	0.00169267	0	0	0.00190163	0.00121935	0	0.00302842	0.00997361	0.00284912	0.00674101	0.00257389
AC__zgc:112160	0	0	0	0	0	0	0	0	0	0	0
AC__gpha2	0.00169267	0.00125203	0.0034775	0.00380076	0.00121935	0	0	0	0.00284912	0	0.00385912
AC__fgf3	0.00507207	0.00375282	0	0.00190163	0.00121935	0	0	0	0.00284912	0	0
AC__si:dkey-11k2.7	0	0.00375282	0	0.00380076	0.00121935	0.0056786	0.0060505	0.00997361	0.00427157	0.0574016	0.0089886
AC__CU464087.1	0.0067588	0.00749591	0.00694663	0.00759154	0.00365497	0.0056786	0	0.0149347	0.00284912	0	0.00257389
AC__fgf4	0.0251839	0.0149531	0.0017398	0.00380076	0	0.0056786	0.0165782	0.0149347	0	0	0
AC__lto1	0.0499357	0.0601062	0.0696653	0.0338517	0.0515233	0.0612681	0.0462408	0.0540208	0.03243	0.0681832	0.0789497
AC__ntn4	0.0774837	0.206236	0.332774	0.187125	0.152654	0.31101	0.224173	0.196204	0.194474	0.337807	0.371552
AC__fgf19	0	0	0.0034775	0.00190163	0.00121935	0.0056786	0.00151501	0.00499542	0	0	0.00257389
AC__si:ch73-380l10.2	0.00844357	0.00874145	0.00694663	0.0245278	0.00487124	0.0113349	0.0374059	0.0149347	0.00284912	0.00674101	0.00128752
AC__AL929586.1	0.0067588	0.00125203	0.0017398	0.00759154	0.00121935	0.0113349	0.00906626	0.00499542	0.00569262	0.00449751	0.0051432
AC__prmt3	0.298771	0.370263	0.532531	0.574675	0.590375	0.531725	0.572902	0.440699	0.723654	0.697184	0.528026	9	old
AC__arntl1b	1.44166	2.04399	1.96288	1.58793	1.9942	1.87112	2.17121	1.90176	2.17086	2.05542	1.80697
AC__zgc:136461	0	0	0	0	0	0	0	0	0	0	0
AC__snrpa1	0.381706	0.387601	0.503354	0.330215	0.401967	0.49586	0.34127	0.46628	0.339015	0.507425	0.57028
AC__si:dkey-201l21.4	0.00844357	0.00250297	0.0017398	0.00380076	0.00487124	0	0.00755917	0.00499542	0.00427157	0.00674101	0.00770794
AC__MAJIN	0.00338336	0.00125203	0.0017398	0.0113724	0.00365497	0	0.00151501	0.00997361	0.00284912	0	0.0051432
AC__C7H16orf87	0.597431	0.605776	0.549283	0.593714	0.556768	0.615813	0.486825	0.724292	0.413707	0.599489	0.510953
AC__slc7a10a	0.408749	0.282363	0.3588	0.476887	0.34836	0.386945	0.286397	0.222175	0.351363	0.386862	0.457549
AC__rhcga	0.0101264	0.0137129	0.0034775	0	0.00243768	0	0	0.00499542	0.00142526	0.00225051	0.034366
AC__ponzr6	0.0067588	0.00125203	0.00694663	0	0.00243768	0.0056786	0.00302842	0.00499542	0.0099474	0.00225051	0.0115465
AC__BX323855.1	0.0417322	0.0480414	0.0630148	0.0903522	0.0432602	0.0721335	0.0506381	0.0588329	0.0393846	0.0530663	0.0801687
AC__SLCO3A1	0.734037	0.734815	0.813758	0.709951	0.698062	0.861066	0.821295	0.699855	0.83895	0.837394	0.656159
AC__snrpf	0.388191	0.414164	0.426424	0.263617	0.309514	0.395621	0.191362	0.399563	0.217959	0.442614	0.420494
AC__si:ch73-71d17.2	0.326048	0.325984	0.400282	0.415436	0.289692	0.438237	0.471601	0.357218	0.396477	0.457452	0.385424
AC__si:dkey-165a24.10	0.018511	0.0272966	0.0361022	0.0263974	0.0205901	0.0503202	0.0120757	0.0248059	0.00427157	0.00898104	0.0518682
AC__AMDHD1	0.0251839	0.0309792	0.0663439	0.0245278	0.0277876	0.0612681	0.0210667	0.0297163	0.0366068	0.133289	0.0418929
AC__ccdc102a	0.455198	0.397144	0.331391	0.415436	0.390846	0.386945	0.331666	0.353307	0.441274	0.477002	0.338316
AC__CU672227.1	0.0251839	0.0137129	0.0258792	0.0375644	0.00608649	0.0113349	0.0867698	0.0149347	0.0198267	0.0179065	0.0089886
AC__dthd1	0.0134861	0.00624929	0.0121347	0.00948319	0.00851391	0.0113349	0.0165782	0.00997361	0.0099474	0.0156803	0.0204637	6	middle
AC__si:ch211-15b10.6	0.0067588	0.0248364	0.0309998	0.0170251	0.0145647	0.0056786	0.0120757	0.00997361	0.00711228	0.0267771	0.050625	6	middle
AC__sord	0.0235186	0.0211381	0.0377991	0.0207814	0.018183	0.0281721	0.0180759	0.0346101	0.00853053	0.0465387	0.0555912
AC__CU467822.3	0.0301683	0.0199032	0.00867807	0.0282646	0.00972609	0.0169692	0.0195721	0.0149347	0.0226369	0.0245646	0.0204637
AC__gnrhr2	0.0950327	0.103889	0.0795838	0.0559861	0.118227	0.0989443	0.156427	0.0297163	0.0911714	0.100053	0.0568301
AC__zgc:101765	0.0118072	0.0199032	0.0224553	0.0207814	0.0193871	0.0113349	0.0105718	0.0297163	0.0198267	0.031192	0.0267995
AC__harbi1	0.0774837	0.0851187	0.11055	0.0903522	0.0538755	0.0721335	0.116436	0.0826557	0.0449242	0.0681832	0.12928
AC__badb	0.0067588	0.00998591	0.00694663	0.0132591	0.00243768	0.0056786	0.00454025	0.00997361	0.0113629	0	0.0230014
AC__CR855393.2	0	0.00125203	0	0	0.00243768	0	0	0	0	0	0.00128752
AC__si:ch211-285c6.5	0.00507207	0.00375282	0.00694663	0.00380076	0.00608649	0	0.00302842	0.00499542	0.00427157	0.00898104	0.0153749
AC__si:ch211-285c6.4	0	0	0	0.00190163	0.00121935	0	0	0	0	0.00449751	0
AC__slc6a5	0.015163	0.0322047	0.0513023	0.0207814	0.0432602	0.0281721	0.00906626	0.0443481	0.0282411	0.0134507	0.0667029
AC__otog	0.0134861	0.0921862	0.151876	0.146443	0.126073	0.0882797	0.473786	0.0731737	0.105822	0.112606	0.403066
AC__ctrb1	0	0	0	0	0	0	0	0	0	0	0
AC__ptgr1	0.0613428	0.0780164	0.0927033	0.0449613	0.0562239	0.109531	0.0374059	0.0731737	0.0627824	0.596513	0.111506
AC__si:dkey-62k3.6	0.00338336	0	0.0034775	0	0	0.0056786	0.0060505	0	0.00284912	0.00225051	0.00128752
AC__phf21aa	1.44166	1.15046	1.11479	1.2233	1.12961	1.20256	1.00396	0.99924	1.19027	0.926594	0.847984	3	young
AC__tpma	0.0886759	0.0589043	0.0779354	0.077786	0.0725565	0.0721335	0.0651995	0.101435	0.0600494	0.0552356	0.0813867
AC__CU467822.2	1.39154	1.15046	0.962317	1.17693	0.923173	0.882828	1.14223	0.843422	1.05955	0.766346	0.893764	3	young
AC__zgc:110699	0.2137	0.23206	0.164357	0.207044	0.167936	0.161328	0.270149	0.138275	0.17566	0.157723	0.148001
AC__CR847947.1	0.0417322	0.037096	0.0513023	0.0504842	0.031373	0.0392887	0.0506381	0.0394873	0.042157	0.0333944	0.0679323
AC__ntn5	0.00169267	0.00125203	0.0017398	0.00569739	0.00243768	0	0	0	0	0.00449751	0
AC__si:dkey-33c9.6	0.018511	0.0174302	0.01386	0.0189045	0.0265906	0.0113349	0.0105718	0.0149347	0.00853053	0.0223486	0.0356232
AC__agrp	0	0	0	0.00190163	0	0	0	0	0	0	0
AC__ccnd1	0.132596	0.0601062	0.0428776	0.0449613	0.0468073	0.044815	0.0329681	0.0491925	0.02404	0.0267771	0.0305877	1	young
AC__BX324153.1	0.018511	0.0383163	0.0224553	0.0226558	0.0337583	0.0281721	0.0981435	0.0149347	0.0352159	0.0724734	0.0217331
AC__wdr93	0.0101264	0.00998591	0.0173043	0.00948319	0.0109373	0.0169692	0.0195721	0.0149347	0.0113629	0.0245646	0.00385912
AC__tjp1a	2.91302	2.75121	2.94089	3.09545	2.84435	2.84716	3.05987	2.63535	3.12178	2.81047	2.85172
AC__ano9b	0.0118072	0.00125203	0.00867807	0.00759154	0.00851391	0.0056786	0.0120757	0	0.012777	0.00225051	0.00642614
AC__fbxo22	0.0870824	0.0815719	0.0812302	0.0705559	0.0748747	0.0503202	0.0938888	0.0540208	0.0695925	0.0617239	0.0740635
AC__plscr3b	0.0450192	0.066101	0.0445665	0.0504842	0.038517	0.066711	0.0477081	0.0394873	0.042157	0.0443563	0.0716141
AC__si:dkey-1h4.4	0	0.00375282	0.00521311	0	0	0.0056786	0.00302842	0	0.00284912	0.00449751	0.0115465
AC__terb2	0	0	0.0017398	0.00190163	0.00243768	0	0	0	0	0	0.00257389
AC__dok4	0.986542	1.14424	1.03548	1.10532	1.32144	1.08142	1.12287	1.02652	1.28986	1.08149	0.904814
AC__BX323855.2	0.0101264	0.0334291	0.0462534	0.0151433	0.0349494	0.0281721	0.0195721	0.0394873	0.0212325	0.0201293	0.12928	8	old
AC__rhpn2	0.141836	0.250077	0.277833	0.266784	0.322254	0.225998	0.238377	0.309562	0.254278	0.296226	0.354526	7	old
AC__rbm4.3	0.55771	0.558931	0.471065	0.442293	0.401044	0.49182	0.454004	0.391956	0.304792	0.353758	0.483577	1	young
AC__gpt2	0.488173	0.423533	0.394996	0.318056	0.388052	0.421341	0.32321	0.429596	0.335629	0.351994	0.376522
AC__dhx15	0.952815	0.890893	0.961423	0.905478	0.865423	1.00409	0.9127	0.82941	0.866585	0.875949	0.941494
AC__per1b	0.844742	0.27617	0.376341	1.50989	0.236843	0.0829177	0.38951	0.0394873	0.236233	0.165776	0.0280633
AC__atp6v0d1	0.843799	0.913678	0.916015	0.755749	0.843156	0.777232	0.788323	0.547271	0.62262	0.767669	0.847268
AC__chmp5b	0.155586	0.205149	0.17827	0.160132	0.20439	0.176511	0.160501	0.160831	0.126869	0.209285	0.198266
AC__si:ch211-285c6.1	0	0.00125203	0	0	0	0	0.00302842	0	0.00142526	0	0
AC__znf536	1.46147	1.55902	1.80943	1.47335	1.40949	1.60171	1.50842	1.9283	1.39174	1.36293	3.00319	8	old
AC__rbm4.2	0.774203	0.981222	1.27803	0.980689	0.851969	1.11858	1.06392	1.11235	0.993762	1.02616	1.33269
AC__btbd10b	0.338157	0.358587	0.317488	0.34677	0.271616	0.273844	0.27266	0.268608	0.292037	0.321679	0.312618
AC__si:ch211-285c6.2	0	0.00624929	0	0	0.00121935	0.0056786	0.00151501	0.00499542	0.00142526	0	0
AC__CR848032.2	0.00169267	0.00250297	0.0017398	0.00380076	0.00121935	0	0.0374059	0	0	0	0.00257389
AC__kif7	0.0218513	0.0358747	0.0580068	0.0578154	0.0205901	0.0392887	0.0447721	0.0588329	0.0254418	0.031192	0.0543513
AC__slc22a18	0.0726604	0.175511	0.225192	0.190464	0.167936	0.114795	0.488987	0.0920758	0.13987	0.213176	0.397209
AC__phf23b	0.190141	0.227788	0.220717	0.200435	0.249212	0.235695	0.258791	0.268608	0.204409	0.18175	0.228265
AC__nitr8	0	0.00250297	0	0	0.00243768	0	0.00302842	0.00499542	0	0	0.00642614
AC__nitr10a	0	0	0	0	0	0	0	0	0	0.00225051	0.00257389
AC__CU179702.2	0.00169267	0.00250297	0.0017398	0	0.00243768	0.0056786	0.00151501	0.00499542	0	0.00449751	0.0051432
AC__pkp3b	0.0384377	0.122418	0.0910698	0.0903522	0.0609093	0.044815	0.108022	0.0443481	0.0978491	0.0937352	0.0886729
AC__si:ch211-212k18.6	0.00338336	0.0149531	0.00694663	0.00948319	0.0109373	0.0056786	0.00151501	0	0.00569262	0.00225051	0.00770794
AC__nitr9	0	0	0	0	0	0	0	0	0	0	0
AC__tshz3b	0.768249	0.558931	0.738544	0.746705	0.558426	0.913359	0.907053	0.620706	0.698392	0.738268	0.891683
AC__CT476811.1	0.51331	0.615619	0.692967	0.614991	0.430307	0.770576	0.821295	0.433307	0.749329	0.475383	0.763248
AC__poln	0.016838	0.0309792	0.0207403	0.0151433	0.018183	0.0056786	0.0195721	0.00997361	0.03243	0.0223486	0.0051432
AC__CU179702.1	0	0	0	0	0	0	0	0	0	0	0
AC__si:busm1-169i8.11	0	0	0	0	0	0	0	0	0	0	0
AC__CU179757.1	0.00169267	0.00125203	0	0	0	0.0056786	0	0	0	0	0.00128752
AC__cd81a	1.35559	1.33803	1.33227	1.2233	1.19661	1.09746	1.16675	1.10073	1.19589	1.40861	1.38541	10	old
AC__si:ch73-46n24.1	0.0134861	0.0124716	0.0207403	0.0170251	0.0109373	0.0169692	0.0285165	0.0588329	0.012777	0.00674101	0.0267995
AC__dnaaf1	0.00169267	0	0	0.00190163	0.00243768	0	0.00151501	0.00499542	0.00284912	0	0.00128752
AC__nitr7a	0	0	0	0	0	0	0	0	0	0	0
AC__nitr3r.1l	0	0	0	0	0	0	0	0	0	0	0
AC__nitr12	0	0	0	0.00190163	0	0.0056786	0	0	0	0	0
AC__selenos	0.308377	0.37703	0.365572	0.374923	0.374942	0.333761	0.355557	0.37276	0.350244	0.432636	0.466898	6	middle
AC__haus3	0.00844357	0	0	0	0	0	0	0	0	0	0
AC__BX005073.1	0	0	0.0017398	0	0.00121935	0	0	0	0	0	0
AC__hsd11b2	0.23688	0.515779	0.24736	0.277813	0.587131	0.250119	0.538876	0.65924	0.261434	0.325278	0.656976
AC__BX005073.2	0.0201821	0.00998591	0.0361022	0.0226558	0.0169779	0.0225815	0.0329681	0.0297163	0.0379963	0.0156803	0.0115465
AC__znf507	0.397221	0.36541	0.444447	0.43949	0.342599	0.373831	0.517857	0.37662	0.442324	0.39716	0.379495
AC__nrn1lb	0.101362	0.108544	0.150308	0.182102	0.113725	0.191536	0.140013	0.160831	0.0978491	0.0788849	0.0267995	4	young
AC__BX323051.1	0.0285088	0.0322047	0.0713231	0.0687427	0.0491672	0.0503202	0.0767438	0.063629	0.0449242	0.0831435	0.0654725
AC__haus6	0.0694358	0.0732621	0.0812302	0.0504842	0.0468073	0.044815	0.0491738	0.0588329	0.0518189	0.0724734	0.0765087	10	old
AC__zdhhc1	0.331443	0.29773	0.35336	0.336257	0.295667	0.32924	0.373219	0.200565	0.328833	0.34846	0.367564
AC__BX323041.1	0	0.00125203	0	0.00380076	0.00243768	0	0	0	0.00142526	0	0.00128752
AC__rbm4.1	0.820012	0.951736	1.10673	0.896306	0.782041	1.15225	0.92073	0.757232	0.686037	0.687427	0.838651
AC__mrpl46	0.13105	0.169954	0.151876	0.144723	0.150457	0.176511	0.146875	0.129153	0.109792	0.179763	0.118642
AC__myzap	0.393358	0.302816	0.29638	0.460385	0.275653	0.297184	0.421552	0.305518	0.413707	0.236304	0.15496
AC__mrps11	0.423978	0.430056	0.467292	0.447884	0.33971	0.507915	0.418153	0.357218	0.417982	0.39202	0.42913
AC__hsbp1a	0.27237	0.235256	0.187472	0.143001	0.128307	0.156231	0.149611	0.160831	0.0884916	0.149624	0.125743	1	young
AC__snai3	0	0.00125203	0	0	0.00121935	0	0.00302842	0	0	0.00674101	0.00257389
AC__chsy1	1.80757	1.91075	2.23661	1.8362	1.83338	2.29756	1.82225	2.38343	2.02292	1.90417	3.2065	8	old
AC__si:ch211-285c6.6	0.0235186	0.026067	0.0173043	0.0132591	0.0217922	0.0113349	0.0300019	0.0198787	0.0282411	0.0134507	0.0305877
AC__cdh31	0.0118072	0.0149531	0.0121347	0.0151433	0.00851391	0.0169692	0.0180759	0.0149347	0.047686	0.00898104	0.0128238
AC__creb3l1	0.124851	0.186559	0.19965	0.213623	0.235807	0.245327	0.182039	0.169756	0.18823	0.135341	0.100735	4	young
AC__pth1b	0.00169267	0	0	0	0	0	0	0	0	0	0
AC__cnpy4	0.00844357	0.00749591	0.0173043	0.00948319	0.0109373	0.0113349	0.0105718	0.00499542	0.00853053	0.00898104	0.0179215
AC__si:ch211-285c6.3	0.00507207	0.00874145	0.00694663	0.0151433	0.00608649	0.0113349	0.00454025	0.0149347	0.00711228	0.00449751	0.00642614
AC__lrrk1	0.155586	0.28545	0.605284	0.242862	0.321278	0.483705	0.226766	0.973987	0.297849	0.339588	0.818341
AC__ctu2	0.141836	0.142983	0.190526	0.172004	0.15813	0.145983	0.164564	0.129153	0.150187	0.179763	0.193768
AC__si:ch211-212k18.7	0.00844357	0.00624929	0.0034775	0.00759154	0.00972609	0.0225815	0.0060505	0.0491925	0.00711228	0	0.0267995
AC__pcolceb	0.00338336	0.00998591	0.0017398	0.00948319	0.00608649	0.0056786	0.0120757	0	0.00284912	0.00225051	0.0089886
AC__exoc6b	0.393358	0.494599	0.534936	0.499945	0.493191	0.619521	0.553409	0.540406	0.566916	0.577017	0.573746	9	old
AC__si:ch211-186j3.3	0	0.00375282	0.00694663	0.00190163	0.00608649	0.0056786	0.00454025	0.00499542	0.00284912	0	0.00385912
AC__cd82a	0.0966175	0.153156	0.148738	0.0596423	0.0667446	0.109531	0.0680943	0.209248	0.0614165	0.0767509	0.57634	8	old
AC__dnaja2a	0.56001	0.616437	0.608713	0.554086	0.591185	0.585799	0.512554	0.594433	0.476546	0.590542	0.562451
AC__tp53i11a	0.0662041	0.0504624	0.0377991	0.0319917	0.0526999	0.0775357	0.179364	0.101435	0.0449242	0.0267771	0.0481355
AC__tppp3	0.00169267	0.0050016	0.0121347	0.00759154	0.00730071	0	0.0165782	0.00997361	0.0099474	0.00449751	0.0217331
AC__PAQR9	0.348836	0.533195	0.423831	0.373455	0.466071	0.324704	0.25117	0.391956	0.39105	0.434304	0.323982
AC__ostc	0.508556	0.442092	0.519232	0.294976	0.330038	0.373831	0.348431	0.357218	0.308251	0.609856	0.605416	6	middle
AC__amfrb	0.00169267	0.00250297	0.00521311	0.00190163	0.0121474	0.0113349	0.0060505	0.0248059	0.0170109	0.00674101	0.0051432
AC__ptprja	0.031826	0.0112293	0.0207403	0.0132591	0.0205901	0.0281721	0.0120757	0.00997361	0.00711228	0.00898104	0.0102681
AC__dpep2	0.00338336	0.00375282	0.00694663	0.00190163	0.00487124	0	0.00302842	0	0.00569262	0.00449751	0.00642614
AC__aldh1a3	0.102939	0.0803878	0.0861584	0.0813875	0.0829592	0.0721335	0.0767438	0.0920758	0.042157	0.0574016	0.143344	10	old
AC__dok1b	0.0351356	0.0174302	0.0462534	0.0449613	0.0373288	0.0113349	0.0270296	0.0491925	0.0531939	0.0421706	0.0493808
AC__sf1	0.59855	0.62864	0.652563	0.552789	0.516403	0.582003	0.579003	0.498516	0.459018	0.470515	0.559832	2	young
AC__galnt18b	2.09802	2.03393	2.23588	2.18859	2.03197	2.2529	2.16817	1.78319	2.26731	2.06137	1.92902
AC__sod3a	0.016838	0.00874145	0.0034775	0.00759154	0.00730071	0	0	0.00499542	0.0113629	0.0156803	0
AC__CR318600.3	0.00507207	0.00375282	0.00521311	0	0.00365497	0.0169692	0	0	0.00142526	0.00225051	0
AC__asb7	0.312474	0.307884	0.280702	0.328701	0.279678	0.273844	0.384874	0.226459	0.334498	0.25341	0.296976
AC__BX005456.1	0.00169267	0	0	0.00569739	0	0	0.00151501	0	0	0	0.00128752
AC__zgc:165481	0.147963	0.175511	0.164357	0.158428	0.138317	0.176511	0.130352	0.174198	0.201932	0.191644	0.161885
AC__cep89	0.0902678	0.0992193	0.126585	0.122171	0.121595	0.104247	0.0881964	0.243467	0.0668724	0.106343	0.219441	8	old
AC__si:dkey-33c9.8	0	0	0	0	0	0	0	0	0	0	0
AC__si:dkey-19b23.13	0.00507207	0.00250297	0.0104074	0.00380076	0.00243768	0	0	0	0.00853053	0.00449751	0.00385912
AC__nat8l	1.48526	2.4544	1.86066	2.00973	2.14302	2.37638	1.99266	1.97233	2.08036	2.0689	1.08805
AC__CU280645.1	0.113937	0.18215	0.0845176	0.149878	0.132764	0.135662	0.168616	0.183041	0.364714	0.257184	0.179053
AC__C7H4orf48	0.85039	0.905009	1.02611	0.804502	0.76204	0.901224	0.686515	0.789436	0.667303	1.03608	1.1779
AC__ankrd46b	0.170712	0.262661	0.270636	0.269944	0.255356	0.250119	0.180702	0.178626	0.16298	0.173785	0.222756
AC__si:dkey-192d15.1	0.00169267	0.00749591	0.0190233	0.00948319	0.0121474	0.0113349	0.00454025	0.0149347	0.015601	0.0112176	0.0230014
AC__cog4	0.16468	0.18215	0.20419	0.122171	0.147156	0.166407	0.1345	0.169756	0.111113	0.175781	0.20722
AC__tyms	0.0285088	0.00375282	0	0	0.00365497	0	0.00151501	0.00499542	0	0.00225051	0.00128752
AC__lins1	0.135683	0.112025	0.131361	0.170314	0.152654	0.166407	0.155066	0.0779225	0.16043	0.153679	0.164185	9	old
AC__scrib	1.25841	1.32958	1.34534	1.17693	1.37698	1.26308	1.29212	1.52083	1.2758	1.38725	1.44813
AC__cers3a	0.031826	0.0358747	0.0428776	0.0687427	0.0538755	0.044815	0.140013	0.063629	0.0407715	0.0421706	0.0593046
AC__cgnl1	0.163169	0.127013	0.0877974	0.122171	0.100132	0.206406	0.0839124	0.21357	0.0817703	0.0810158	0.145675
AC__si:dkey-19b23.12	0	0	0	0	0.00121935	0	0	0	0	0	0.00128752
AC__dpy19l3	1.16028	1.06742	1.1458	1.09556	1.09805	1.0294	1.0805	1.0629	1.2169	1.31486	1.19206
AC__si:ch211-212k18.8	0.00338336	0.00250297	0.0017398	0	0.00243768	0	0.00151501	0.00499542	0.00427157	0	0.00257389
AC__AL935126.1	0	0.00375282	0.0017398	0.00380076	0.00243768	0	0.00302842	0	0	0	0.0051432
AC__fam189a1	0.965013	0.928891	0.938898	0.733031	0.776355	0.913359	0.841738	0.693681	0.92483	0.900288	0.824173
AC__col4a6	0.0950327	0.108544	0.105705	0.097484	0.137208	0.109531	0.0695395	0.133721	0.101841	0.171787	0.166483
AC__cyp26b1	0.0334818	0.0480414	0.0596781	0.0596423	0.0550502	0.0612681	0.0462408	0.0540208	0.0338236	0.0552356	0.0481355
AC__si:dkey-172h23.2	0.300147	0.494599	0.645903	0.393874	0.528293	0.566719	0.406764	1.11235	0.346885	0.305368	0.96412	8	old
AC__si:dkey-19b23.14	0	0	0.0017398	0	0	0	0	0	0	0	0
AC__CU929416.1	0.0301683	0.0358747	0.0344034	0.0541545	0.0241934	0.0882797	0.0403569	0.0443481	0.0435413	0.0377892	0.0305877
AC__m1ap	0.0118072	0.0149531	0.01386	0.0132591	0.00972609	0.0113349	0.00302842	0.0149347	0.0226369	0.00674101	0.0230014
AC__AL772146.2	0.0134861	0.0223719	0.0173043	0.0151433	0.0157718	0.0169692	0.0105718	0.00499542	0.0099474	0.0223486	0.0318482	6	middle
AC__kif9	0.00844357	0.00874145	0.0155831	0.0132591	0.00972609	0.0056786	0.00302842	0.00997361	0.00427157	0.0201293	0.0102681
AC__slc12a4	0.018511	0.0395355	0.0207403	0.0226558	0.0408905	0.0337411	0.0195721	0.0967629	0.0226369	0.0179065	0.0381343
AC__AL808121.1	0.00338336	0.0050016	0.0017398	0.00569739	0.00243768	0	0.0060505	0.00499542	0.00427157	0.00225051	0.00257389
AC__ptpn5	0.696906	0.662271	0.774607	0.684128	0.568332	0.66688	0.781285	0.540406	0.701903	0.843682	0.691682
AC__si:dkey-192d15.2	0.00844357	0.00624929	0.0190233	0.00948319	0.0133565	0.0113349	0.0165782	0.0248059	0.0170109	0.00674101	0.0191932
AC__tmem176l.3b	0.00169267	0.00624929	0.00694663	0.00380076	0.00365497	0.0056786	0.00151501	0	0	0.00898104	0.0102681
AC__dgkza	2.28199	2.36556	2.42571	2.71822	2.55905	2.61519	2.8238	2.30155	2.64098	2.40072	2.60413
AC__cdt1	0.00338336	0.0050016	0.00521311	0.00569739	0.00121935	0.0113349	0.0105718	0.00499542	0.00427157	0.00449751	0.00385912
AC__zgc:103586	0	0.00250297	0.0155831	0.0189045	0.00487124	0.0113349	0.00755917	0.00499542	0.00142526	0.00674101	0.0153749
AC__si:ch211-282j17.5	0	0	0	0	0	0	0	0	0	0	0
AC__si:ch211-282j17.3	0	0	0	0	0	0	0	0	0	0	0
AC__si:ch211-282j17.12	0	0	0	0	0	0	0	0	0	0	0
AC__aprt	0.0982006	0.149773	0.121793	0.0939225	0.147156	0.0721335	0.191362	0.11536	0.137279	0.232475	0.165334
AC__si:ch211-282j17.8	0.0134861	0.0161922	0.0241683	0.0170251	0.00608649	0.0056786	0.0120757	0.0248059	0.0184195	0.0134507	0.0293261
AC__si:ch211-282j17.2	0	0	0	0	0	0	0	0	0.00142526	0	0
AC__si:dkey-192d15.3	0.00338336	0.00125203	0.0017398	0.00380076	0.00121935	0	0.00151501	0	0	0	0
AC__si:ch211-282j17.13	0.00169267	0.00375282	0.00521311	0.00190163	0.00365497	0.0113349	0.0105718	0.00499542	0.00853053	0.00898104	0.00385912
AC__si:ch211-282j17.1	0	0	0	0	0	0	0	0	0	0	0.00128752
AC__CR392330.1	0	0	0	0	0	0	0	0	0	0	0
AC__mthfs	0.191625	0.197524	0.229653	0.160132	0.141638	0.254895	0.239662	0.187442	0.18823	0.145558	0.20163
AC__adcyap1a	0.0384377	0.0886568	0.124989	0.00759154	0.0133565	0.225998	0.00755917	0.0491925	0.0435413	0.14148	0.124562
AC__CR382325.1	0.00507207	0.00250297	0.0017398	0.0132591	0.00365497	0.0169692	0.0240512	0.00499542	0.0113629	0.0377892	0.0051432
AC__kcnc1a	0.859753	0.871169	0.957843	0.922645	0.937257	1.11858	0.931102	0.95862	0.984422	0.985793	0.885421
AC__slx1b	0.166191	0.136161	0.150308	0.168622	0.150457	0.140832	0.149611	0.165301	0.16298	0.147592	0.117455
AC__slc3a2a	0.031826	0.0601062	0.0411867	0.0375644	0.0503457	0.0558046	0.0165782	0.0588329	0.02404	0.0355935	0.0874611
AC__faah2b	0	0.00125203	0.0034775	0	0.00121935	0.0113349	0	0	0	0.00225051	0.00128752
AC__mrvi1	0.0950327	0.0933608	0.0845176	0.127407	0.109208	0.104247	0.0796155	0.119972	0.0804223	0.0508937	0.0481355	4	young
AC__phkb	1.3282	1.19709	1.39385	1.3726	1.3595	1.42652	1.40346	1.28656	1.5071	1.31214	1.47525
AC__nelfa	0.166191	0.150902	0.172103	0.13955	0.165763	0.135662	0.153704	0.138275	0.141164	0.133289	0.189256
AC__si:dkey-28d5.13	0.00169267	0	0	0	0	0	0	0.00499542	0	0	0
AC__lyve1a	0.00844357	0.00250297	0.0104074	0.0189045	0.00243768	0.0337411	0.0120757	0.0198787	0.0099474	0	0.0255346
AC__btr09	0.00507207	0.00749591	0.0034775	0.00569739	0.00365497	0.0169692	0.00302842	0	0	0	0.0128238
AC__si:ch211-186j3.6	2.53204	2.49185	2.65278	2.77326	2.69505	2.8432	2.79089	2.54478	2.77264	2.40328	2.44954	4	young
AC__casc4	0.648026	0.594207	0.622348	0.527929	0.539247	0.582003	0.549272	0.630436	0.56884	0.687427	0.709121	6	middle
AC__slc7a9	0.0101264	0.00749591	0.00867807	0.00759154	0.00243768	0.0056786	0.00454025	0.00997361	0.0113629	0.0112176	0.0166488
AC__sf3b2	0.55079	0.666223	0.609854	0.521316	0.598454	0.531725	0.490066	0.617448	0.437067	0.739617	0.687689
AC__CR394555.1	0.00169267	0.00125203	0.0017398	0	0.00851391	0	0.00151501	0.00499542	0.00569262	0.00449751	0.00128752
AC__zgc:158564	0.978828	1.07636	1.08145	1.06041	1.04287	0.937326	1.15998	1.18237	0.948668	1.19011	1.01981
AC__tph1b	0.071049	0.15203	0.216229	0.0741755	0.140532	0.161328	0.146875	0.119972	0.0938462	0.257184	0.128102
AC__dysf	0.107663	0.207321	0.299212	0.136091	0.238911	0.245327	0.205891	0.243467	0.272101	0.242029	0.39231	7	old
AC__tspan18a	0.542674	0.445775	0.539734	0.457617	0.391776	0.459082	0.510427	0.317614	0.516968	0.53877	0.413741
AC__rpl34	1.78613	1.56411	1.59741	1.50051	1.35712	1.4517	1.1935	1.56885	1.15741	1.55069	1.56853	1	young
AC__zpax4	0.00169267	0	0	0	0	0	0	0	0	0	0
AC__ampd3a	0.0597187	0.121267	0.14402	0.0957043	0.0841105	0.166407	0.120625	0.23073	0.0723076	0.0487179	0.548427	8	old
AC__CR318653.1	0.00338336	0.00874145	0.00521311	0.00948319	0.0157718	0.0169692	0.0120757	0.0198787	0.00569262	0.00225051	0.00770794
AC__zfand6	0.241186	0.177727	0.170557	0.207044	0.161406	0.166407	0.156427	0.106092	0.156597	0.165776	0.163035
AC__si:dkey-19b23.10	0	0	0	0	0.00243768	0	0.00454025	0	0	0.00225051	0.00257389
AC__pygmb	1.37596	1.48175	1.53329	1.6529	1.50585	1.31431	1.56331	1.15117	1.24183	1.22039	1.29592
AC__zgc:158423	0.00338336	0.00375282	0.00521311	0	0.00487124	0	0	0.00499542	0.00427157	0.00898104	0.00128752
AC__isl2b	0.0645854	0.0358747	0.072979	0.0319917	0.0169779	0.0612681	0.0180759	0.0826557	0.0268421	0.0267771	0.0568301
AC__nitr7b	0	0.00250297	0.0017398	0	0.00121935	0	0.00151501	0	0	0	0.00128752
AC__slc6a2	0.0268473	0.0248364	0.0361022	0.0282646	0.0289837	0.0503202	0.0329681	0.0540208	0.0226369	0.0333944	0.0381343
AC__col4a5	0.0597187	0.0444021	0.0630148	0.0282646	0.0667446	0.044815	0.0210667	0.106092	0.0407715	0.0487179	0.0862482
AC__thap11	0.0515708	0.066101	0.0663439	0.0412676	0.0408905	0.0281721	0.0359281	0.063629	0.0352159	0.0530663	0.0752866	10	old
AC__gfod2	0.141836	0.100388	0.148738	0.115161	0.103542	0.12004	0.0995589	0.0731737	0.120325	0.116767	0.142177
AC__CR846090.1	0.00169267	0.00250297	0.0017398	0.00190163	0	0	0.00151501	0.00499542	0.00142526	0	0
AC__adma	0.0235186	0.0732621	0.0275881	0.0301294	0.0573967	0.0829177	0.0135781	0.0297163	0.05594	0.0767509	0.0356232
AC__mns1	0.0118072	0.0383163	0.0344034	0.0301294	0.0145647	0.0392887	0.0433019	0.0149347	0.0170109	0.0333944	0.0580679
AC__galns	0.0482987	0.0540864	0.072979	0.0541545	0.0468073	0.0775357	0.0329681	0.0967629	0.05594	0.0443563	0.124562	8	old
AC__si:ch211-212k18.9	0.00338336	0	0	0.00380076	0.00243768	0	0	0	0.00142526	0	0
AC__nitr3a	0.00169267	0.00125203	0.00521311	0	0.00121935	0	0.00151501	0	0	0.00674101	0
AC__si:ch211-107p11.3	0.0499357	0.0528794	0.0613474	0.0449613	0.0503457	0.044815	0.0462408	0.0149347	0.047686	0.0377892	0.0679323
AC__nitr3b	0.00338336	0.0050016	0.00521311	0.00569739	0.00487124	0.0113349	0.0105718	0.00499542	0.00427157	0.0156803	0.00770794
AC__lpcat2	0.0384377	0.0358747	0.0680055	0.0375644	0.0408905	0.0281721	0.0270296	0.101435	0.0310351	0.0443563	0.110313	8	old
AC__CU210845.2	0	0	0	0	0	0	0	0	0	0	0
AC__sbf2	1.95944	1.96502	2.17704	2.0102	1.98867	2.15664	2.15632	2.14065	2.14659	2.07479	2.25494	7	old
AC__pstpip1b	0	0.00250297	0.00867807	0.00190163	0.00365497	0	0.00151501	0	0.00569262	0.00225051	0.0102681
AC__nitr6a	0	0.00250297	0	0.00190163	0.00121935	0.0113349	0	0	0	0.00225051	0
AC__ctdspl2b	0.502591	0.478507	0.5168	0.446489	0.468718	0.454937	0.431702	0.384308	0.465229	0.529438	0.490011
AC__si:dkey-81n2.2	0	0	0	0	0	0	0	0	0	0	0
AC__actn3b	0.163169	0.112025	0.139286	0.188796	0.0829592	0.104247	0.331666	0.196204	0.159154	0.366043	0.24031
AC__BX323544.2	0	0	0	0	0	0	0	0	0	0	0.00385912
AC__tcf12	1.77479	1.69057	2.05038	1.58666	1.45869	1.80915	1.60027	1.78319	1.75072	1.81225	3.08622	8	old
AC__trmt44	0.277969	0.257431	0.317488	0.207044	0.291687	0.287893	0.363826	0.28923	0.277993	0.39887	0.333213
AC__CU570782.2	0	0	0	0	0	0	0	0	0	0	0
AC__CU570782.1	0.0268473	0.00998591	0.0394939	0.00948319	0.0109373	0.0281721	0.0255412	0.00499542	0.012777	0.0156803	0.0166488
AC__tbc1d14	0.181206	0.262661	0.251753	0.282514	0.256378	0.264401	0.244788	0.256092	0.256668	0.373016	0.287509
AC__rbm14b	0.80264	0.909683	1.10268	1.09378	0.897209	1.02102	1.04861	0.996734	0.985143	0.970932	1.06299
AC__man2b2	0.0548355	0.100388	0.136121	0.0523205	0.109208	0.125266	0.100973	0.0873734	0.117699	0.209285	0.192641	5	middle
AC__zgc:153219	0.00507207	0.00749591	0.0034775	0.00569739	0.00608649	0.0113349	0.00151501	0.00499542	0.00569262	0.00449751	0.0051432
AC__CR354581.1	0.018511	0.0297527	0.0377991	0.0263974	0.0217922	0.0225815	0.0359281	0.0297163	0.0254418	0.0681832	0.0280633
AC__si:dkey-81n2.1	0	0	0	0	0	0	0	0	0	0	0
AC__sv2ba	0.520412	0.56487	0.565842	0.382242	0.676853	0.670459	0.448461	0.996734	0.492851	0.481849	1.03812	8	old
AC__nudt19	0.0532041	0.0444021	0.0513023	0.0486456	0.0444435	0.0225815	0.0418301	0.0588329	0.0573111	0.0638802	0.0217331
AC__si:ch211-194p6.7	0	0	0.0017398	0	0	0	0	0	0.00284912	0.00225051	0
AC__mtmr1a	0.751244	0.772699	0.844137	0.649367	0.738836	0.736832	0.802298	0.6272	0.712384	0.771633	0.713841
AC__strc1	0.0613428	0.0613072	0.107321	0.0523205	0.108077	0.0989443	0.0910455	0.0731737	0.0858069	0.110522	0.12338	7	old
AC__ext2	0.57714	0.570785	0.641445	0.564417	0.511277	0.519869	0.526301	0.516118	0.561129	0.596513	0.694869	10	old
AC__vrk3	0.110803	0.0839374	0.176731	0.129148	0.0875587	0.125266	0.102386	0.0394873	0.0978491	0.114688	0.145675
AC__cd99l2	0.91828	0.80532	0.765419	0.526609	0.650672	0.797015	0.763537	0.684369	0.727965	0.770313	0.610487
AC__emilin2b	0.00338336	0.0112293	0.0241683	0.00569739	0.0169779	0.0113349	0.0180759	0.0394873	0.0254418	0.0156803	0.0191932
AC__mmp2	0.0201821	0.227788	0.172103	0.0449613	0.209674	0.044815	0.0462408	0.200565	0.128175	0.165776	0.295927
AC__CT030012.1	0	0	0	0.00190163	0.00121935	0.0056786	0	0.00499542	0.00142526	0	0
AC__cpeb1b	0.0218513	0.0492524	0.0613474	0.0394172	0.0444435	0.0775357	0.0285165	0.0684093	0.049065	0.0465387	0.0667029
AC__adamts18	0.129503	0.16214	0.155006	0.0957043	0.0944305	0.125266	0.0695395	0.196204	0.0858069	0.0831435	0.31676	8	old
AC__CR847899.1	0	0	0	0	0	0	0	0	0	0	0
AC__pabpn1l	0.00507207	0.00874145	0.00694663	0.0113724	0.00608649	0.0169692	0.0135781	0.00499542	0.00853053	0.0156803	0.0140999	7	old
AC__hspa12b	0.0251839	0.114341	0.0529814	0.0170251	0.0875587	0.0169692	0.0105718	0.0394873	0.0352159	0.0595644	0.0593046
AC__tspan3b	0.890227	0.952384	1.0732	0.886046	0.870769	0.81653	0.767104	0.742353	0.820497	1.23194	1.48034	6	middle
AC__mdka	1.03198	1.08701	1.07072	1.29872	0.983644	1.43706	1.05227	1.68234	0.874384	0.728786	0.880532
AC__si:ch211-272h9.3	0.00169267	0.00250297	0.0017398	0	0	0	0.00151501	0.00499542	0	0	0.00257389
AC__si:ch211-282j17.11	0	0.00125203	0.0034775	0.00759154	0.00121935	0.0056786	0.00151501	0	0.00427157	0	0.00128752
AC__myom1b	0.031826	0.0492524	0.0580068	0.108116	0.0503457	0.0829177	0.0781804	0.0540208	0.0504426	0.0530663	0.050625
AC__arnt2	1.51223	1.51762	1.76351	1.67035	1.688	1.61292	1.97465	1.51908	1.81413	1.70442	1.81577
AC__clcn5b	0.194588	0.215974	0.263402	0.315	0.164675	0.412819	0.270149	0.243467	0.346885	0.165776	0.179053
AC__alx4a	0.015163	0.0124716	0.0173043	0.0151433	0.0205901	0	0.0210667	0.00499542	0.0113629	0.0333944	0.064241	6	middle
AC__ttc5	0.190141	0.211654	0.240008	0.197119	0.16685	0.166407	0.208517	0.129153	0.16298	0.215117	0.224962
AC__CCNB1IP1	0.00844357	0.00125203	0.0034775	0.00380076	0.00121935	0	0.0060505	0.0149347	0.00284912	0.00449751	0.0051432
AC__celf1	0.8672	0.833709	0.966777	0.941593	0.817082	0.819757	0.930306	0.943087	0.815644	0.826005	0.816148
AC__BX005003.1	2.35366	2.18783	2.32821	2.18901	2.10156	2.06171	2.34297	2.20066	2.29721	2.52292	2.25683
AC__BX294178.1	0.00169267	0	0.00694663	0.00190163	0.00851391	0.0113349	0	0.00499542	0.00142526	0	0.0089886
AC__BX294178.2	0.0285088	0.0248364	0.0428776	0.0170251	0.0217922	0.0558046	0.0195721	0.0491925	0.0141897	0.00898104	0.0267995
AC__map4k2	0.228231	0.25113	0.277833	0.22994	0.319324	0.417086	0.146875	0.301463	0.40404	0.207335	0.261956
AC__si:dkey-19b23.7	0.0285088	0.0395355	0.0241683	0.0263974	0.031373	0.0337411	0.0150789	0.0346101	0.0170109	0.0156803	0.0267995
AC__irx6a	0.0726604	0.0768293	0.0479383	0.0412676	0.0253925	0.044815	0.0447721	0.063629	0.0282411	0.0179065	0.0654725	1	young
AC__BX571680.1	0.110803	0.124718	0.108937	0.13955	0.134988	0.145983	0.183375	0.0873734	0.165525	0.122985	0.0923023	9	old
AC__cct7	0.771229	0.796693	0.770531	0.605017	0.662281	0.691751	0.487906	0.633665	0.488792	0.617217	0.616381	2	young
AC__BX005396.4	0	0	0	0	0	0	0	0	0	0	0
AC__BX005396.3	0.00169267	0	0	0.00380076	0.00487124	0.0056786	0	0	0	0	0
AC__nmbb	0.113937	0.0272966	0.0529814	0.0795879	0.031373	0.0056786	0.0680943	0.0394873	0.0170109	0.129176	0.0679323
AC__ccl36.1	0.00338336	0	0.00521311	0	0.00243768	0.0056786	0	0.00499542	0	0.00225051	0.00385912
AC__eif3jb	0.342171	0.404733	0.453374	0.37639	0.426682	0.365023	0.376725	0.422146	0.315144	0.478619	0.417604
AC__mespba	0	0	0	0	0	0	0	0	0	0	0
AC__mespaa	0.0067588	0.0050016	0.00521311	0.00380076	0.00487124	0.0225815	0.0060505	0	0.00711228	0.00225051	0.0089886
AC__BX005396.1	0	0	0	0	0	0	0	0	0	0	0
AC__cdh15	0.0101264	0.00874145	0.00867807	0.00759154	0.0133565	0.0113349	0.0195721	0.00997361	0.0099474	0.00674101	0.0102681
AC__myl12.1	0.571453	0.70439	0.690811	0.522641	0.570798	0.51191	0.469414	0.429596	0.424372	0.603941	0.684487	10	old
AC__si:dkey-88n24.8	0	0	0	0	0	0	0	0	0	0	0
AC__si:dkey-88n24.7	0	0	0	0	0	0	0	0	0	0.00225051	0
AC__zgc:195077	0	0	0	0	0	0	0	0	0.00142526	0	0
AC__alpk3b	0.0201821	0.0309792	0.0224553	0.0541545	0.0420758	0.044815	0.0796155	0.0394873	0.0379963	0.0156803	0.0555912
AC__swap70a	0.0235186	0.0322047	0.0462534	0.0357092	0.0241934	0.0503202	0.0195721	0.0540208	0.0366068	0.00674101	0.0267995
AC__si:ch211-212k18.5	0	0.00250297	0.0034775	0.00569739	0.00243768	0.0056786	0.00454025	0.00997361	0.00427157	0	0.00770794
AC__si:ch73-335d12.2	0.0201821	0.0285252	0.0292949	0.0301294	0.0265906	0.0558046	0.0329681	0.0491925	0.0379963	0.0245646	0.0230014
AC__BX908792.2	0	0	0	0	0	0	0	0	0	0	0
AC__ltb4r	0.0134861	0.00749591	0.0104074	0.0132591	0.00851391	0.0113349	0.00906626	0	0.00711228	0.00449751	0.00770794
AC__CR847899.2	0	0.0124716	0.00694663	0.0113724	0.00851391	0.0169692	0.0105718	0.0198787	0.0268421	0.00674101	0.0230014
AC__si:dkey-19b23.8	0.0235186	0.0468293	0.0394939	0.0357092	0.0632462	0.0281721	0.0314857	0.00997361	0.0736632	0.0223486	0.0255346
AC__caprin1a	0.616336	0.564023	0.642561	0.502634	0.520661	0.589585	0.45511	0.614182	0.474495	0.654896	0.633919
AC__ENSDARG00000075140	0.348836	0.333955	0.289275	0.392425	0.355051	0.301807	0.360288	0.239233	0.356941	0.330661	0.226064
AC__tnfsf10l	0.141836	0.181045	0.229653	0.170314	0.143848	0.250119	0.201943	0.301463	0.198208	0.201471	0.253336
AC__ltb4r2a	0.00844357	0.0285252	0.0207403	0.0375644	0.0241934	0.0337411	0.0165782	0.0346101	0.0212325	0.0267771	0.0381343
AC__si:ch211-272h9.6	0.0067588	0.0174302	0.0104074	0.0189045	0.0157718	0.0113349	0.00906626	0.0248059	0.02404	0.0223486	0.0140999
AC__BX908792.1	0	0	0	0	0	0	0.00151501	0	0	0.00225051	0
AC__gal3st3	1.59193	1.67653	1.5951	1.66075	1.52208	1.52273	1.68615	1.42903	1.69719	1.41707	1.31105	4	young
AC__acd	0.234003	0.259525	0.474827	0.325668	0.219136	0.301807	0.478145	0.239233	0.325423	0.215117	0.391329
AC__si:dkey-58i8.5	0.00507207	0.00250297	0.00867807	0.00948319	0.00365497	0	0	0.00499542	0.00427157	0	0.00128752
AC__slc7a7	0.0466599	0.0272966	0.0428776	0.0394172	0.0229933	0.0612681	0.00906626	0.0248059	0.0184195	0.0377892	0.0381343
AC__pik3c3	0.389484	0.423533	0.469808	0.479619	0.465188	0.417086	0.467222	0.309562	0.454862	0.46726	0.507333	7	old
AC__ccdc96	0	0.00624929	0.00694663	0.00759154	0.0109373	0.0056786	0.0105718	0.0149347	0.00569262	0.00898104	0.0128238
AC__BX005396.2	0.016838	0.0285252	0.0411867	0.0282646	0.0229933	0.0337411	0.0255412	0.063629	0.0586809	0.0112176	0.0418929
AC__si:ch211-168d1.3	0.181206	0.223503	0.286423	0.276243	0.174436	0.395621	0.396437	0.337552	0.295527	0.285178	0.259806
AC__si:ch211-272h9.5	0.0301683	0.0297527	0.0462534	0.0189045	0.0349494	0.0392887	0.0359281	0.0394873	0.0296388	0.0245646	0.0242685
AC__abhd17c	1.08003	0.97295	1.02525	0.942584	0.920598	1.03497	0.92313	0.881947	0.989459	0.883294	1.01281
AC__spg7	0.510935	0.496376	0.531327	0.573396	0.50097	0.519869	0.441781	0.516118	0.461091	0.575507	0.632258
AC__plcb3	0.0417322	0.0589043	0.0563336	0.0759819	0.0373288	0.0503202	0.062299	0.0779225	0.0531939	0.0552356	0.0617749
AC__chrm4a	0.728937	0.825251	0.788784	0.760249	0.844515	0.819757	0.91431	0.751299	0.930078	0.824733	0.709909	9	old
AC__cilp	0.0417322	0.0589043	0.0696653	0.0651094	0.0632462	0.0612681	0.0810492	0.110733	0.0884916	0.0958442	0.103136	5	middle
AC__CR354588.1	0.304268	0.350751	0.414719	0.442293	0.343561	0.347242	0.502959	0.36501	0.463161	0.473762	0.567675	7	old
AC__si:ch211-194p6.10	0.00169267	0	0.0017398	0.00380076	0	0.0056786	0.00151501	0	0.00284912	0.00225051	0.00257389
AC__sat2a	0.0118072	0.00998591	0.00867807	0.00380076	0.00730071	0.0169692	0.0135781	0.00997361	0.00427157	0.00225051	0.00642614
AC__zgc:195075	0.00169267	0.0050016	0.0155831	0.0113724	0.0169779	0.0056786	0.0300019	0.0248059	0.0226369	0.0333944	0.0242685	5	middle
AC__nsun6	0.0067588	0.00749591	0.0121347	0.00759154	0.00608649	0.0113349	0.0060505	0.00997361	0.0099474	0.0112176	0.0102681
AC__si:dkeyp-75h12.7	0.0235186	0.0552924	0.0529814	0.0357092	0.0479877	0.0775357	0.0225597	0.0248059	0.0198267	0.0465387	0.0481355
AC__tada2b	0.0726604	0.066101	0.0845176	0.0813875	0.0644133	0.0936219	0.0753058	0.0346101	0.049065	0.0810158	0.0801687
AC__rbpms2b	0.437798	0.307884	0.328621	0.225064	0.236843	0.347242	0.141388	0.523099	0.125563	0.100053	0.445303	10	old
AC__irx5a	0.0351356	0.0407537	0.0646803	0.0541545	0.0241934	0.0337411	0.0433019	0.0491925	0.0379963	0.0421706	0.0393883
AC__si:ch211-212k18.13	0.00169267	0.00125203	0	0.00190163	0	0.0056786	0	0	0.00284912	0	0
AC__casp23	0	0.0050016	0.0017398	0.00190163	0	0	0	0	0	0	0.00128752
AC__BX255967.1	0.0268473	0.0236047	0.00867807	0.0132591	0.0157718	0.0337411	0.0210667	0.0297163	0.00711228	0.0245646	0.0393883
AC__oxa1l	0.158624	0.197524	0.208716	0.151592	0.15813	0.191536	0.131736	0.156348	0.147614	0.209285	0.17221
AC__si:ch73-223f5.1	0.00338336	0.0236047	0.00521311	0.0189045	0.0145647	0.0721335	0.0210667	0.0540208	0.0198267	0.0223486	0.0280633
AC__si:ch73-223f5.2	0	0.00250297	0	0	0.00365497	0	0.00151501	0	0.00284912	0.00225051	0
AC__zgc:101810	0.00169267	0.0050016	0.0121347	0.0132591	0.00243768	0.0056786	0.0150789	0.00499542	0.0184195	0.00449751	0.0128238
AC__grpel1	0.181206	0.224576	0.2341	0.200435	0.227496	0.151116	0.191362	0.200565	0.18823	0.177773	0.16763
AC__si:dkey-171c9.3	0.00169267	0	0.00867807	0.00948319	0.00243768	0.0056786	0.00302842	0.0149347	0.00284912	0	0.00257389
AC__ccnb3	0.0580928	0.0272966	0.0190233	0.0357092	0.0337583	0.044815	0.0344489	0.0248059	0.0296388	0.0399816	0.0267995
AC__cemip	0.87922	0.878683	1.01323	0.938618	0.904396	1.09746	0.978028	0.748323	1.01297	0.780838	1.02868
AC__gc2	0.062965	0.155407	0.219222	0.113403	0.157037	0.186545	0.0724255	0.357218	0.104496	0.0979502	0.476188	8	old
AC__si:ch211-276a23.5	0.0134861	0.00375282	0	0.00948319	0.00851391	0.0056786	0.0120757	0.00997361	0.0141897	0.00449751	0.0128238
AC__CU329666.1	0.00169267	0.00250297	0.00694663	0.00380076	0.00851391	0.0056786	0.00302842	0.00997361	0.00427157	0.00225051	0.00257389
AC__frmd5	0.662008	0.640741	0.7375	0.754621	0.533359	0.619521	0.789201	0.437008	0.784524	0.407386	0.452851
AC__FP236789.2	0.031826	0.037096	0.0428776	0.0375644	0.0408905	0.0337411	0.0314857	0.0588329	0.0282411	0.031192	0.0654725	8	old
AC__znf143a	0.298771	0.300784	0.361513	0.269944	0.237877	0.186545	0.231938	0.276893	0.189481	0.228636	0.290672	10	old
AC__acp2	0.071049	0.0874784	0.0877974	0.0813875	0.0679089	0.0775357	0.106615	0.0346101	0.0858069	0.0873895	0.107925
AC__si:dkey-88n24.6	0	0	0	0	0	0	0	0	0	0	0
AC__BX571811.2	0.0351356	0.00998591	0.0258792	0.0263974	0.0241934	0.0169692	0.0165782	0.00499542	0.00284912	0.0660334	0.0280633
AC__si:dkey-88n24.3	0.00507207	0.00250297	0.0034775	0	0	0	0.00302842	0	0.00142526	0	0.00385912
AC__igdcc3	1.48041	1.13685	1.19378	1.21267	1.15558	1.10541	1.27781	1.07007	1.27049	1.10681	1.15031
AC__ogfod1	0.0597187	0.0874784	0.0812302	0.0669272	0.0760324	0.0775357	0.0881964	0.106092	0.0804223	0.0979502	0.0995337	5	middle
AC__CT025913.1	0	0	0	0	0	0	0	0	0.00142526	0	0
AC__BX571811.1	0.00507207	0.00624929	0.0034775	0.00569739	0.00243768	0	0.00454025	0.00499542	0.00284912	0.00449751	0.0140999
AC__cdh11	1.15952	1.19381	1.22688	1.17356	1.11279	1.2222	1.18952	1.10073	1.23518	1.19504	1.42241	8	old
AC__sorcs2	2.29448	2.30171	2.27056	2.37878	2.37165	2.2385	2.58803	2.15308	2.62674	2.34374	2.3487
AC__si:dkey-86l18.10	0	0	0	0	0.00121935	0.0056786	0	0.00499542	0	0.00225051	0.00128752
AC__fbxl8	0.0101264	0.0199032	0.0258792	0.0151433	0.0145647	0.0113349	0.0270296	0.00997361	0.0226369	0.0508937	0.0153749
AC__rasl11a	0.0067588	0.0112293	0.00867807	0.0132591	0.0109373	0.0113349	0.0060505	0.0297163	0.0099474	0.00898104	0.0115465
AC__six7	0.254025	0.26579	0.270636	0.383701	0.262493	0.292546	0.441781	0.674997	0.231382	0.189671	1.36255	8	old
AC__si:dkey-88n24.11	0.00338336	0.00125203	0	0.00190163	0.00487124	0.0056786	0.00302842	0	0.00569262	0.00225051	0.00385912
AC__slc8b1	0.0450192	0.0236047	0.0630148	0.0301294	0.0432602	0.044815	0.0403569	0.0443481	0.0586809	0.0530663	0.0456417
AC__pfdn2	0.225337	0.204063	0.211726	0.134358	0.195895	0.211329	0.131736	0.183041	0.138575	0.171787	0.146838
AC__irx3a	0.0499357	0.0444021	0.0377991	0.0394172	0.0241934	0.0225815	0.0344489	0.0491925	0.0184195	0.0156803	0.0531103	10	old
AC__b4gat1	0.187169	0.125866	0.142443	0.077786	0.0955726	0.12004	0.109428	0.129153	0.105822	0.085268	0.139841
AC__nit1	0.0134861	0.0297527	0.0241683	0.0170251	0.0109373	0.0113349	0.0135781	0.0198787	0.0113629	0.031192	0.0443932	6	middle
AC__itga11a	0.0482987	0.066101	0.0580068	0.077786	0.0632462	0.0612681	0.0535621	0.106092	0.0695925	0.0355935	0.0910935
AC__usp12b	0.408749	0.387601	0.412105	0.454843	0.393634	0.373831	0.590122	0.414658	0.45798	0.468888	0.527133
AC__ITLN1	0.0067588	0.00375282	0.00867807	0.00569739	0.00243768	0	0.00454025	0.00499542	0	0.00225051	0.00385912
AC__igdcc4	1.88894	1.86266	1.86305	1.92156	1.76468	1.98617	1.93991	1.53471	1.97185	1.87192	1.5418	4	young
AC__psmd7	0.379104	0.428195	0.464771	0.273097	0.372117	0.338269	0.268891	0.425876	0.201932	0.373016	0.431997
AC__BX957325.1	0.079088	0.086299	0.123392	0.0687427	0.0655794	0.12004	0.0666476	0.12457	0.0682331	0.147592	0.160733
AC__htr2cl1	1.98534	1.90842	1.97356	2.05531	1.93896	2.09805	2.04466	1.93878	2.19379	1.86761	1.69048	4	young
AC__tmed3	0.015163	0.0112293	0.0173043	0.0170251	0.00972609	0.0392887	0.00906626	0	0.0099474	0.0112176	0.0179215
AC__CR318601.1	0.0235186	0.0334291	0.0696653	0.0151433	0.0253925	0.0612681	0.0060505	0.0684093	0.047686	0.0134507	0.0679323
AC__ist1	0.167699	0.197524	0.251753	0.177062	0.148258	0.201467	0.186042	0.222175	0.176922	0.236304	0.218334
AC__BX842687.1	0	0	0	0	0	0	0	0	0	0	0.00128752
AC__nucb2a	0.803611	0.63026	0.630242	0.706457	0.587131	0.626909	0.512554	0.671859	0.564025	0.63473	0.711483
AC__tnni2b.2	0.00507207	0.00250297	0	0	0	0	0	0	0	0	0.00128752
AC__si:cabz01074946.1	0.0101264	0.00749591	0.00867807	0.00948319	0.00972609	0.0056786	0.00755917	0.0149347	0.00711228	0.0112176	0.00642614
AC__tnfsf12	0.0417322	0.0780164	0.0580068	0.0578154	0.0783451	0.0612681	0.0374059	0.0588329	0.0573111	0.0617239	0.0617749
AC__CU861667.1	0	0	0	0	0	0	0	0	0	0	0
AC__men1	0.13105	0.141848	0.165909	0.136091	0.128307	0.125266	0.159144	0.0920758	0.145037	0.122985	0.186995
AC__si:dkey-88n24.12	0.0334818	0.0334291	0.0207403	0.0245278	0.0205901	0.0225815	0.0255412	0.00499542	0.0170109	0.0399816	0.0115465
AC__fto	1.72852	1.7409	2.00686	1.93854	1.8344	1.96883	2.07123	1.76711	2.115	1.90477	2.14187	7	old
AC__brms1	0.458899	0.468584	0.462246	0.369042	0.437531	0.45078	0.474877	0.384308	0.469354	0.468888	0.437715
AC__vangl2	0.617441	0.394288	0.342417	0.301167	0.274645	0.412819	0.314704	0.37276	0.376844	0.341367	0.38345
AC__mesd	0.207846	0.226718	0.280702	0.175378	0.154847	0.26913	0.128966	0.209248	0.183215	0.251519	0.337297
AC__ppp1r14bb	0.437798	0.571629	0.533734	0.499945	0.480132	0.527783	0.517857	0.760189	0.493864	0.552656	0.757925	8	old
AC__si:ch211-107o10.3	0.158624	0.125866	0.115379	0.122171	0.113725	0.161328	0.115038	0.119972	0.0978491	0.131234	0.12928
AC__MAF1	0.471169	0.459504	0.440604	0.464528	0.380575	0.386945	0.429452	0.425876	0.294365	0.29439	0.346444	3	young
AC__cdh5	0.444037	0.321981	0.302039	0.298075	0.27666	0.378216	0.370876	0.301463	0.325423	0.25341	0.385424
AC__CR381676.1	0	0.00125203	0.0017398	0	0	0	0	0	0	0	0.00385912
AC__arhgap36	0.235443	0.439323	0.293542	0.541067	0.662281	0.378216	0.356741	0.353307	0.614261	0.309008	0.524449
AC__CR356246.1	0.00169267	0.00250297	0.0034775	0	0.00243768	0	0	0	0.00142526	0.00449751	0.00257389
AC__tlnrd1	0.0134861	0.0199032	0.00867807	0.00948319	0.0109373	0.0056786	0.00302842	0.0198787	0.0184195	0.0179065	0.0140999
AC__shrprbck1r	0.32199	0.327981	0.452102	0.380781	0.349317	0.39994	0.367355	0.313594	0.35248	0.287025	0.401116
AC__dhodh	0.110803	0.142983	0.142443	0.129148	0.130537	0.166407	0.160501	0.0967629	0.116384	0.145558	0.117455
AC__zgc:194655	0.00169267	0	0	0.00190163	0.00121935	0	0	0	0	0	0
AC__stard5	0.0580928	0.0815719	0.105705	0.0795879	0.0609093	0.12004	0.0695395	0.0491925	0.0763707	0.085268	0.0630085
AC__bean1	1.77132	1.85921	1.80495	1.86991	1.92842	1.87733	1.89741	1.69321	2.00633	1.99229	1.98736	5	middle
AC__CABZ01068273.1	0.0334818	0.0516714	0.0445665	0.0282646	0.0597393	0.0281721	0.0344489	0.0297163	0.03243	0.0465387	0.0280633
AC__il16	0.194588	0.120115	0.129771	0.190464	0.110339	0.140832	0.109428	0.14734	0.128175	0.165776	0.126923
AC__ndrg2	2.60094	2.75623	2.72381	2.62998	2.83361	2.27305	2.64681	2.19739	2.7444	2.5032	2.46198
AC__arhgef11	1.14121	1.1723	1.27299	1.16425	1.19021	1.20996	1.16337	1.23434	1.19526	1.23482	1.21555
AC__oaz2b	0.527479	0.949144	0.564666	0.574675	0.737373	0.408539	0.869382	0.440699	0.596452	0.63618	0.163035
AC__BX324230.1	0	0	0	0	0	0	0	0	0	0	0
AC__BX663612.2	0.0450192	0.0552924	0.0241683	0.0226558	0.0420758	0.044815	0.0329681	0.0540208	0.0531939	0.0245646	0.0331076
AC__cacnb2a	0.304268	0.388558	0.423831	0.470034	0.437531	0.360598	0.4272	0.399563	0.491837	0.56641	0.445303
AC__si:ch211-42c5.5	0.00507207	0.00375282	0.0034775	0.00569739	0.00487124	0.0169692	0.00151501	0.0198787	0.00142526	0.00449751	0.0089886
AC__nap1l4b	0.646944	0.702082	0.77257	0.671042	0.646782	0.62322	0.785688	0.730338	0.628167	0.791287	0.67967
AC__tradd	0.018511	0.0161922	0.0292949	0.0113724	0.0157718	0.0169692	0.0165782	0.00499542	0.0099474	0.0245646	0.0217331
AC__rgs9bp	0.338157	0.405679	0.410796	0.340772	0.328096	0.391289	0.31957	0.547271	0.248288	0.31807	0.656976	8	old
AC__si:ch211-212k18.15	0.00169267	0	0	0.00380076	0	0	0	0.00499542	0	0	0.00128752
AC__clcn3	1.62635	1.65919	1.83795	1.68994	1.6628	1.74779	1.76275	1.67609	1.73795	1.80066	1.90687	7	old
AC__si:ch211-189a15.5	0.0499357	0.0395355	0.0462534	0.0338517	0.0456259	0.0169692	0.0270296	0.0198787	0.047686	0.0831435	0.0468892
AC__MCUR1	0.135683	0.178834	0.259045	0.127407	0.124955	0.176511	0.13726	0.297397	0.166795	0.161755	0.432952	8	old
AC__rps13	1.59305	1.4105	1.50229	1.34515	1.15613	1.3748	0.718187	1.52083	0.805073	1.34087	1.36805
AC__rtn3	2.36324	2.24814	2.23735	2.49608	2.10978	2.22396	2.2299	2.0335	2.2398	1.94686	2.01726	3	young
AC__gnao1b	0.991661	1.11735	0.883358	0.859024	0.9096	0.800286	0.961777	0.873778	0.8124	0.815805	0.694073	3	young
AC__lrfn4b	0.869983	0.847001	0.926128	0.849551	0.792643	1.01258	0.795328	0.789436	1.0165	0.952429	0.930047
AC__tnni2b.1	0	0	0	0	0	0	0	0	0	0	0
AC__zgc:109889	0.845685	0.69977	0.823627	0.893236	0.715996	0.767237	0.863562	0.820937	0.792779	0.974375	0.970708
AC__pcxb	0.82193	0.849783	0.730173	1.27926	0.712278	0.783856	0.95084	0.763141	0.957506	0.600974	0.375529
AC__coro2ba	0.835281	1.28453	1.11318	0.926655	1.33311	1.15736	1.09547	1.33893	1.199	1.05572	1.52668
AC__BX294163.1	0.00507207	0.0124716	0.00694663	0.00948319	0.0121474	0	0.00906626	0.00499542	0.0141897	0	0.0140999
AC__nhsl2	0.788982	0.833006	0.825593	0.747838	0.794051	0.770576	0.827288	0.890071	0.811587	0.853688	0.804395
AC__nfat5b	0.118624	0.188759	0.365572	0.325668	0.246129	0.216235	0.275168	0.437008	0.260244	0.222858	1.67765	8	old
AC__mtbl	0.522772	0.487469	0.996748	0.51067	0.437531	0.83897	0.359106	0.668715	0.31285	0.8698	1.04874
AC__igf1rb	1.42346	1.41849	1.48436	1.42031	1.36897	1.3166	1.56587	1.3683	1.54522	1.56599	2.23017	8	old
AC__slc25a44b	0.161655	0.211654	0.196615	0.123919	0.152654	0.191536	0.153704	0.133721	0.124255	0.209285	0.169922
AC__rgp1	0.18419	0.223503	0.254674	0.141276	0.193763	0.19651	0.207204	0.191829	0.208117	0.183734	0.261956
AC__ptpmt1	0.157106	0.150902	0.17519	0.165232	0.152654	0.225998	0.140013	0.169756	0.145037	0.175781	0.196019
AC__gba2	0.289101	0.305859	0.376341	0.310403	0.254334	0.315589	0.32684	0.243467	0.256668	0.359035	0.321922
AC__CR388156.1	0.0268473	0.0161922	0.0173043	0.0319917	0.0145647	0.0392887	0.0120757	0.0297163	0.0338236	0.00898104	0.0242685
AC__tmppe	0.157106	0.129306	0.136121	0.134358	0.0921435	0.0936219	0.0910455	0.101435	0.113751	0.179763	0.176775	6	middle
AC__MSMP	0	0.0050016	0.0034775	0.00190163	0.00851391	0.0113349	0	0	0.00427157	0.00449751	0.0051432
AC__sult5a1	0	0	0.0034775	0	0.00121935	0	0	0	0.00142526	0	0.00128752
AC__slc38a8b	0.0417322	0.072071	0.0877974	0.0375644	0.0679089	0.0829177	0.0255412	0.0826557	0.0518189	0.0333944	0.0765087
AC__exosc6	0.0982006	0.105054	0.11055	0.0632894	0.0783451	0.109531	0.0388821	0.0588329	0.0379963	0.0873895	0.0898837
AC__aktip	0.307008	0.305859	0.343789	0.28564	0.309514	0.360598	0.317139	0.29332	0.296688	0.296226	0.38345
AC__dph2	0.0758778	0.0898342	0.0910698	0.0813875	0.110339	0.0989443	0.105207	0.106092	0.0951817	0.0831435	0.104335
AC__ncf2	0.0201821	0.0334291	0.0411867	0.0226558	0.0349494	0.0503202	0.0300019	0.0491925	0.0310351	0.0487179	0.0356232
AC__si:ch211-63p21.1	1.62963	1.6894	1.40375	2.19026	1.96356	1.27958	2.20907	1.47656	2.05587	1.1612	1.00769
AC__si:ch211-212k18.4	1.00523	1.15665	1.3892	1.31181	1.21722	1.23434	1.14977	1.23221	1.09403	1.19799	1.37403
AC__anp32a	1.05661	1.22147	1.13633	1.07041	1.16649	0.925392	1.1173	1.03387	0.896767	1.15008	1.10312
AC__hmgb3a	1.22257	1.39486	1.12201	0.916609	1.19341	0.770576	1.09263	0.798096	0.822111	1.32748	0.972678
AC__arrb2b	1.58121	1.54149	1.55715	1.77747	1.50756	1.60546	2.02654	1.32502	1.8202	1.35943	1.33167
AC__mex3b	0.339496	0.577516	0.572881	0.22994	0.419403	0.333761	0.386035	0.384308	0.324284	0.820914	0.764765
AC__crabp1b	0.00507207	0.0050016	0.01386	0.00759154	0.00365497	0.0281721	0.00906626	0.00997361	0.00711228	0.0201293	0.00642614
AC__aph1b	0.338157	0.380883	0.419933	0.313469	0.316388	0.373831	0.377892	0.268608	0.300167	0.407386	0.510953	6	middle
AC__znf280d	0.841911	0.785109	0.933439	0.867392	0.742486	0.770576	0.885061	0.760189	0.777886	0.96171	0.829981
AC__si:dkey-106g10.7	0.07427	0.0625071	0.0563336	0.0813875	0.0909987	0.0721335	0.0608465	0.0540208	0.0600494	0.0595644	0.0716141
AC__si:dkey-28d5.5	0.0067588	0.00624929	0.00521311	0.00759154	0.0109373	0	0.0150789	0.0149347	0.012777	0.00674101	0.00642614
AC__CT027744.2	0.00169267	0.00749591	0.0121347	0.00190163	0.00730071	0.0113349	0.0060505	0.00997361	0.00142526	0.0134507	0.0051432
AC__si:ch73-174h16.4	0.0902678	0.0980495	0.11859	0.123919	0.0679089	0.0775357	0.0810492	0.0920758	0.0871499	0.0895078	0.166483	8	old
AC__si:ch211-63p21.4	0	0.00250297	0.00521311	0.00380076	0.00365497	0	0.0060505	0	0.00142526	0.00449751	0.00385912
AC__nqo1	0.0235186	0.0346524	0.00867807	0.0132591	0.0205901	0.0225815	0.0105718	0.0149347	0.00711228	0.00674101	0.0128238
AC__rwdd	0.2137	0.22243	0.263402	0.20209	0.175517	0.206406	0.224173	0.14734	0.198208	0.209285	0.218334
AC__tk2	0.277969	0.283393	0.459717	0.311937	0.240977	0.283225	0.191362	0.209248	0.220409	0.260948	0.244665
AC__wdr76	0.0417322	0.00624929	0.0190233	0.156722	0.00851391	0.0056786	0.0579372	0.00499542	0.0184195	0.0134507	0.00642614
AC__BX005156.3	0.00169267	0	0.0017398	0	0	0	0	0	0.00142526	0	0.0051432
AC__BX005156.2	0.00169267	0.00624929	0.0121347	0	0.00243768	0	0	0	0.00142526	0.00225051	0.0102681
AC__sin3ab	0.683259	0.637524	0.723862	0.720383	0.637402	0.63792	0.711723	0.516118	0.663707	0.62015	0.697254
AC__garem	0.104516	0.116653	0.105705	0.115161	0.0795	0.130473	0.127579	0.0731737	0.0938462	0.0958442	0.0959225
AC__si:ch211-196p9.1	0.107663	0.158777	0.217726	0.149878	0.15813	0.176511	0.148243	0.165301	0.117699	0.179763	0.183596
AC__prkdc	0.190141	0.26579	0.29638	0.23803	0.264525	0.39994	0.204576	0.297397	0.179443	0.277766	0.361561
AC__cars1	0.436547	0.438399	0.503354	0.418287	0.417577	0.429814	0.448461	0.40713	0.382325	0.509008	0.465033
AC__rps4x	1.44166	1.31455	1.31698	1.20444	1.08545	1.17006	0.706159	1.24705	0.667303	1.34087	1.26784
AC__ndufs3	0.605246	0.659895	0.764395	0.531883	0.565862	0.684688	0.320785	0.712125	0.376844	0.676195	0.734117
AC__si:ch73-174h16.5	0.00507207	0.00250297	0.0121347	0.00569739	0.00608649	0	0.0060505	0.00997361	0.00569262	0.00674101	0.0089886
AC__si:dkey-28a3.2	0.151017	0.121267	0.11055	0.104581	0.126073	0.114795	0.105207	0.063629	0.099181	0.122985	0.176775	10	old
AC__efl1	0.580542	0.782927	0.804817	0.715756	0.88801	0.835785	1.15794	0.798096	0.987303	0.90751	0.856546	9	old
AC__saxo2	0.00507207	0.0050016	0.00867807	0.00190163	0.00851391	0.0056786	0.00454025	0.00499542	0.00284912	0.00225051	0.0153749
AC__tkfc	0.201968	0.269951	0.276396	0.239643	0.221231	0.297184	0.36618	0.191829	0.220409	0.185716	0.252255
AC__gpr185b	0.0950327	0.0744521	0.0630148	0.144723	0.0468073	0.066711	0.102386	0.0198787	0.0871499	0.118842	0.0691606
AC__CR318658.1	0.00338336	0.00125203	0.0017398	0.00190163	0.00487124	0	0.00302842	0	0	0	0.00385912
AC__ecsit	0.179711	0.15203	0.156569	0.163534	0.127191	0.140832	0.108022	0.110733	0.0884916	0.14148	0.098331	2	young
AC__si:ch211-165f21.4	0	0	0	0	0	0	0	0	0	0	0
AC__klhl33	0.00169267	0.00375282	0.0034775	0.00380076	0.00365497	0	0.0060505	0	0.00427157	0.00449751	0.0051432
AC__csnk2a2a	0.415114	0.435623	0.476079	0.422553	0.396417	0.562872	0.452897	0.36112	0.471413	0.457452	0.509144
AC__cbln11	0.0067588	0.00375282	0.0017398	0	0.00608649	0.0169692	0.0060505	0	0.00284912	0.00449751	0.00385912
AC__eml3	0.0532041	0.0516714	0.0445665	0.061467	0.0444435	0.0612681	0.0447721	0.0731737	0.0352159	0.0465387	0.064241
AC__si:ch211-63p21.8	0.00844357	0.0199032	0.0190233	0.0132591	0.0157718	0.0281721	0.0165782	0.0198787	0.0226369	0.0134507	0.0204637
AC__calb2b	1.05172	0.740074	0.759262	0.681758	0.654552	0.695269	0.571882	0.597743	0.447561	0.549582	0.531595	1	young
AC__CR589943.1	0	0.0050016	0.0173043	0.0113724	0.00365497	0.0056786	0	0.00997361	0.00427157	0.0112176	0.00770794
AC__lrch4	0.421451	0.518405	0.626864	0.399656	0.419403	0.551271	0.399887	0.994225	0.442324	0.422589	1.02362	8	old
AC__gcshb	0.0268473	0.0383163	0.0275881	0.0596423	0.0301789	0.0281721	0.0938888	0.00997361	0.0366068	0.0289863	0.0242685
AC__si:dkey-172j4.3	2.16602	1.90106	2.04237	2.50214	2.09928	2.17692	2.27319	1.81625	2.55041	1.77982	1.76513
AC__kars1	0.421451	0.452198	0.555219	0.408285	0.379638	0.434032	0.344855	0.448054	0.322005	0.459091	0.565065
AC__glceb	0.632814	0.619701	0.624607	0.714597	0.620839	0.645215	0.739225	0.656068	0.708899	0.727426	0.728686	5	middle
AC__plekha7b	0.808454	1.04271	0.787776	0.985502	0.878089	0.955044	1.01375	0.809561	1.24304	0.97781	0.816148
AC__JPH3	0.501395	0.462234	0.463509	0.479619	0.397344	0.395621	0.458424	0.309562	0.401883	0.459091	0.378505	3	young
AC__senp8	0.0678209	0.0744521	0.0596781	0.0813875	0.0609093	0.044815	0.0491738	0.0588329	0.064147	0.0788849	0.0765087
AC__herc1	0.971937	0.959487	1.12839	0.878821	0.894587	1.06519	1.00773	0.916822	0.975023	0.948933	1.09892
AC__CU464124.1	0.170712	0.115498	0.150308	0.172004	0.184132	0.109531	0.186042	0.119972	0.169334	0.173785	0.152644
AC__chd9	2.0225	2.11857	2.26369	2.12152	2.04887	2.31482	2.30697	2.2635	2.13462	2.22688	2.50709	7	old
AC__paqr5b	0.0101264	0.0112293	0.00867807	0.00759154	0.00608649	0	0.0060505	0	0.0113629	0	0.00385912
AC__cited1	0.0067588	0.00998591	0.0121347	0.00759154	0.00243768	0.0056786	0.00454025	0.00499542	0.00569262	0.00898104	0.00257389
AC__wdr60	0.137223	0.165494	0.207209	0.144723	0.167936	0.264401	0.152341	0.29332	0.120325	0.165776	0.312618
AC__BX005156.1	0.0301683	0.0504624	0.0613474	0.0394172	0.0349494	0.0337411	0.0255412	0.0731737	0.0518189	0.00898104	0.0293261
AC__mef2ab	0.193107	0.220281	0.208716	0.228317	0.267568	0.32924	0.296306	0.281017	0.264998	0.193615	0.263029
AC__AL954672.1	0.0580928	0.0649041	0.0580068	0.0687427	0.0573967	0.0612681	0.0781804	0.0443481	0.0545676	0.0201293	0.0493808
AC__slc12a10.2	0.0417322	0.0346524	0.0258792	0.0669272	0.0277876	0.044815	0.0374059	0.0297163	0.03243	0.0289863	0.0305877
AC__si:dkey-9k7.3	0.015163	0.0174302	0.0309998	0.0449613	0.0456259	0.0113349	0.0433019	0.0346101	0.0366068	0.0223486	0.0393883
AC__c1qtnf4	0.774203	0.743819	0.627991	0.597491	0.528293	0.459082	0.576972	0.357218	0.592675	0.734212	0.517267	1	young
AC__cmtr2	0.0597187	0.0552924	0.0646803	0.0632894	0.0456259	0.0721335	0.0491738	0.0248059	0.047686	0.0617239	0.0555912
AC__lingo1b	0.595191	0.590884	0.746867	0.65058	0.6248	0.726553	0.716343	0.601046	0.67089	0.728786	0.919871	7	old
AC__CR383683.1	0.00507207	0.00125203	0.0155831	0.00569739	0.00243768	0	0.00755917	0	0.00853053	0.0112176	0.0089886
AC__adamtsl3	0.794851	1.00076	1.13554	1.07854	1.29782	1.39658	1.14908	1.21075	1.33804	1.06974	1.39915	7	old
AC__pelp1	0.293253	0.280302	0.36422	0.254075	0.284694	0.365023	0.336476	0.268608	0.237443	0.351994	0.35654
AC__scamp2l	0.00844357	0.0161922	0.0207403	0.0113724	0.0109373	0.0169692	0.0225597	0.0198787	0.02404	0.0201293	0.0166488
AC__c6ast4	0.00169267	0.0050016	0.00867807	0.00948319	0.00365497	0	0.00151501	0.00499542	0.00284912	0.00674101	0.00128752
AC__esyt2b	0.368647	0.364437	0.458451	0.471407	0.422137	0.475544	0.469414	0.403351	0.462126	0.518473	0.788076	7	old
AC__plaa	0.163169	0.178834	0.181344	0.132624	0.131651	0.145983	0.1345	0.169756	0.145037	0.217056	0.177914
AC__znf710b	0.435295	0.370263	0.357442	0.343774	0.294673	0.32924	0.34127	0.297397	0.349125	0.327075	0.374536	1	young
AC__shroom4	0.0934461	0.0910107	0.104086	0.108116	0.0989936	0.0775357	0.11923	0.0779225	0.142456	0.10425	0.0862482
AC__kcnq1.1	0.0351356	0.0577013	0.0613474	0.0412676	0.0690722	0.0829177	0.0910455	0.11536	0.0379963	0.0508937	0.0456417
AC__c6ast3	0	0	0	0.00190163	0	0	0	0	0	0.00225051	0
AC__ovol1a	0.00169267	0.00250297	0.0017398	0.00190163	0.00243768	0.0056786	0.00151501	0.00499542	0.00427157	0.00225051	0.00385912
AC__sox6	0.460131	0.622144	0.661395	0.662651	0.612884	0.559015	0.647373	0.876506	0.784524	0.592037	0.737984
AC__FP015866.4	0	0	0	0	0	0	0	0	0.00284912	0	0.00642614
AC__FP015866.3	0.00169267	0	0.0017398	0	0.00121935	0	0	0	0.00142526	0	0
AC__rbpjb	0.914691	0.83792	1.01323	1.08931	0.921242	0.882828	1.17483	0.881947	1.09936	0.902699	1.01281
AC__zgc:92429	0.0384377	0.0732621	0.0580068	0.0813875	0.0444435	0.12004	0.163211	0.0588329	0.0600494	0.0724734	0.0543513
AC__sema4bb	0.0482987	0.155407	0.112161	0.115161	0.122716	0.0829177	0.172656	0.12457	0.143747	0.14148	0.164185
AC__BX322787.1	0.0564651	0.0780164	0.134536	0.0523205	0.0829592	0.109531	0.0796155	0.119972	0.064147	0.0530663	0.0531103
AC__zgc:158785	0.129503	0.284422	0.260499	0.208692	0.246129	0.245327	0.163211	0.239233	0.152754	0.131234	0.516366	8	old
AC__cx36.7	0	0.00375282	0.0034775	0	0	0.0113349	0.00151501	0.00499542	0.00142526	0	0
AC__ncapg2	0.0067588	0.00250297	0	0	0.00365497	0	0.00302842	0	0.00569262	0	0.00385912
AC__mta2	0.85695	0.757961	0.812767	0.70529	0.639753	0.733414	0.679907	0.739358	0.603977	0.543413	0.651246	2	young
AC__BX957297.3	0.00507207	0.0124716	0.01386	0.00759154	0.00243768	0.0056786	0.0060505	0.00499542	0.00427157	0.0179065	0.0166488
AC__BX957297.2	0.0384377	0.026067	0.104086	0.0357092	0.038517	0.12004	0.0796155	0.0491925	0.042157	0.0660334	0.128102
AC__rcn1	0.181206	0.1373	0.19965	0.148161	0.149358	0.176511	0.123411	0.133721	0.154036	0.203429	0.242489	6	middle
AC__FP015866.1	0.0067588	0.00375282	0.00867807	0.00190163	0	0	0.00151501	0.00499542	0.00569262	0.00449751	0.00257389
AC__FP015866.2	0.00507207	0.00998591	0.01386	0.00380076	0.00851391	0.0169692	0.00755917	0.0198787	0.00711228	0.00449751	0.0051432
AC__tle3b	0.828621	0.779283	0.990628	0.915601	0.724142	0.803549	0.861061	0.940482	0.919562	0.837394	1.0032
AC__zgc:195356	0.00844357	0.0112293	0.0241683	0.00190163	0.00730071	0	0.00302842	0	0.00142526	0.00225051	0.0051432
AC__si:ch211-226l4.6	0.00169267	0	0.0017398	0	0	0	0.00302842	0	0	0.00225051	0.00128752
AC__fam113	0.00507207	0.00624929	0.00521311	0.00190163	0.00365497	0	0.0105718	0	0.00427157	0	0.00642614
AC__sh3gl3a	0.926323	1.09524	0.848977	0.877785	1.03217	0.803549	0.96411	0.751299	0.969936	1.1358	0.832154
AC__zgc:162945	0.0499357	0.0528794	0.105705	0.0705559	0.0679089	0.0558046	0.0477081	0.0588329	0.0435413	0.0617239	0.104335
AC__tox3	1.45778	1.47365	1.30716	1.18281	1.34804	1.31431	1.2983	1.09839	1.42239	1.26606	1.20274
AC__CSKMT	0.0301683	0.026067	0.0258792	0.0282646	0.0301789	0.0392887	0.0225597	0.0198787	0.00853053	0.0377892	0.0179215
AC__otub1b	0.301522	0.310916	0.410796	0.307331	0.342599	0.273844	0.271405	0.276893	0.256668	0.31264	0.415674
AC__TMEM151A	0.079088	0.0921862	0.112161	0.0903522	0.106944	0.0721335	0.0853418	0.110733	0.0750176	0.0937352	0.115079
AC__si:ch211-285j22.3	0.62185	0.642347	1.07485	0.836823	0.674562	0.952106	0.376725	1.00424	0.40727	0.925409	1.05558
AC__npsn	0.0067588	0.0124716	0.00521311	0.00569739	0.00608649	0	0.0135781	0	0.0099474	0.00225051	0.0267995
AC__si:ch211-285j22.5	0.0118072	0.0161922	0.0104074	0.00759154	0.0193871	0.0056786	0.0060505	0.00499542	0.0113629	0.0179065	0.0102681
AC__mus81	0.0334818	0.037096	0.0377991	0.0151433	0.0265906	0.044815	0.0477081	0.0588329	0.0296388	0.0289863	0.0789497
AC__abcf2b	0.263932	0.272027	0.325846	0.296526	0.281686	0.324704	0.285154	0.226459	0.304792	0.379956	0.218334
AC__cdkn1ca	0.018511	0.0112293	0.00867807	0.0151433	0.00487124	0.0056786	0.00454025	0.00499542	0.00284912	0.00449751	0.0140999
AC__tbc1d19	0.23688	0.289555	0.426424	0.327185	0.362661	0.320153	0.270149	0.353307	0.348006	0.405686	0.396231
AC__serf2	0.631722	0.681143	0.806808	0.70529	0.565038	0.736832	0.570862	0.684369	0.469354	0.603941	0.886815
AC__alox12	0.163169	0.169954	0.217726	0.188796	0.159223	0.324704	0.27642	0.247688	0.193228	0.187695	0.218334
AC__trpm5	0.0101264	0.00998591	0.0190233	0.00190163	0.00972609	0.0169692	0.0135781	0.00997361	0.0198267	0.0156803	0.0115465
AC__cth1	0.00507207	0.00375282	0.00694663	0.00380076	0.00487124	0.0113349	0.0105718	0.00997361	0.00427157	0.00449751	0.00642614
AC__fth1a	0.94931	1.24333	1.26215	1.23951	1.20563	1.25117	1.10396	1.23434	0.888318	1.21846	1.2266
AC__rpl13	1.78514	1.57718	1.4949	1.47198	1.34324	1.35714	1.06754	1.44933	1.00375	1.51489	1.36305	1	young
AC__rnaseka	0.018511	0.0223719	0.0190233	0.0207814	0.0121474	0.0281721	0.0135781	0.0149347	0.012777	0.0112176	0.0293261
AC__cmtm3	0.0118072	0.00998591	0.0104074	0.00948319	0.00487124	0.0225815	0.0105718	0.00997361	0.00711228	0.0245646	0.0217331
AC__saa	0.0067588	0.00375282	0.00521311	0	0.00365497	0.0225815	0.00151501	0.0149347	0	0	0.00257389
AC__CT027744.1	0	0	0.0034775	0	0.00121935	0	0	0	0.00142526	0	0.00128752
AC__ywhae2	0.408749	0.569942	0.468551	0.398213	0.567509	0.463215	0.499747	0.512615	0.39105	0.555724	0.49733
AC__rplp2l	1.68967	1.29324	1.33985	1.13422	1.10657	1.30743	0.72554	1.36248	0.771218	1.38725	1.24574
AC__AL929208.1	0.00338336	0.00749591	0.00867807	0.00190163	0	0.0113349	0.00906626	0.00499542	0.00427157	0.00225051	0.00385912
AC__dapk2a	0.00844357	0.0419709	0.0224553	0.0394172	0.0337583	0.0775357	0.0344489	0.0394873	0.0226369	0.0245646	0.0331076
AC__taf6l	0.220984	0.22243	0.286423	0.24447	0.220184	0.250119	0.247344	0.239233	0.217959	0.314452	0.271591
AC__chpf2	0.141836	0.141848	0.151876	0.113403	0.134988	0.176511	0.150976	0.101435	0.137279	0.185716	0.174494
AC__kcnk7	0.00169267	0.00125203	0.0017398	0.00190163	0.00121935	0	0.0120757	0	0	0.00898104	0.0051432
AC__polr2m	0.0384377	0.0480414	0.0529814	0.0394172	0.0325661	0.0281721	0.0300019	0.0394873	0.0338236	0.0421706	0.0531103	10	old
AC__traf6	0.0384377	0.0346524	0.0630148	0.0723668	0.0562239	0.066711	0.0709832	0.0588329	0.0463058	0.0574016	0.0728393
AC__si:dkey-6n21.12	0.0134861	0.0124716	0.00867807	0.0132591	0.00851391	0.0113349	0.0180759	0.00997361	0.00853053	0.00674101	0.0115465
AC__slc25a22b	0.00844357	0.0149531	0.00521311	0.00759154	0.0157718	0.0169692	0.00906626	0.00997361	0.012777	0.0179065	0.0217331	6	middle
AC__cpne7	1.33089	1.18997	1.17924	1.33236	1.19074	1.07603	1.33481	1.00673	1.5295	1.08362	0.809549
AC__si:dkey-6n21.13	0	0	0	0	0	0	0	0.00499542	0.00284912	0	0.00257389
AC__AL929307.1	0.015163	0.0236047	0.0580068	0.0338517	0.031373	0.0775357	0.0180759	0.0198787	0.0170109	0.0223486	0.0406412
AC__sall1a	0.427761	0.687379	0.454645	0.40685	0.640535	0.467336	0.679907	0.812414	0.454862	0.364294	0.638891
AC__cyp2r1	0.0613428	0.0540864	0.0663439	0.0759819	0.038517	0.104247	0.0447721	0.0540208	0.0449242	0.0377892	0.0850344
AC__mtfmt	0.141836	0.121267	0.169009	0.155014	0.131651	0.176511	0.150976	0.110733	0.142456	0.171787	0.126923
AC__calca	0.229676	0.270989	0.379021	0.348265	0.140532	0.206406	0.0853418	0.151851	0.18823	0.173785	0.49276	10	old
AC__ache	1.59529	1.67064	1.73084	1.51855	1.45958	1.50078	1.15658	1.29881	1.48129	1.66519	1.67926
AC__CT027989.1	0.123297	0.0980495	0.0696653	0.0831849	0.0690722	0.0612681	0.0433019	0.0394873	0.0586809	0.0979502	0.0740635
AC__ppip5k1a	0.88106	0.984391	0.94162	1.07764	1.01477	0.806806	0.906244	0.798096	0.911246	0.854933	0.85441
AC__zgc:92664	0.082291	0.108544	0.139286	0.106349	0.102406	0.0989443	0.120625	0.0588329	0.0925094	0.102153	0.124562
AC__CT030153.1	0.0118072	0.0112293	0.00867807	0.00948319	0.0121474	0.0169692	0.0255412	0.0248059	0.03243	0.0156803	0.0217331	9	old
AC__uacab	0.0694358	0.0540864	0.0546584	0.0301294	0.0289837	0.0558046	0.0270296	0.0967629	0.0310351	0.0355935	0.447193	8	old
AC__si:ch211-112g6.4	0.00338336	0.00250297	0.00867807	0.00569739	0.00365497	0.0056786	0	0.00997361	0.00711228	0	0.0051432
AC__CR450827.2	0	0.00998591	0.0104074	0.0151433	0.0109373	0	0.00454025	0.0248059	0.00711228	0.0134507	0.00385912
AC__CU571069.1	0.14337	0.210572	0.292121	0.2348	0.251263	0.216235	0.21767	0.234988	0.166795	0.245832	0.289618
AC__CR388184.2	0.00169267	0	0	0.00380076	0.00121935	0	0.00151501	0	0	0	0.00385912
AC__acana	0.00169267	0.00250297	0.0034775	0.00190163	0.00608649	0.0056786	0.0060505	0.00997361	0.00142526	0	0.00385912
AC__mybpc3	0.00507207	0.0186672	0.0258792	0.0189045	0.0133565	0.0392887	0.00906626	0.0149347	0.0170109	0	0.0140999
AC__rab8b	0.244049	0.255334	0.290699	0.24928	0.254334	0.245327	0.238377	0.222175	0.211816	0.259067	0.280103
AC__cylda	0.831479	0.890893	0.989752	0.803412	0.767783	0.888986	0.999416	0.854535	0.831757	0.952429	1.10492
AC__zgc:162592	0.00169267	0.00125203	0.0034775	0.00190163	0.00121935	0	0.00151501	0	0.00284912	0.00225051	0.00128752
AC__cmtm4	0.26675	0.247969	0.185942	0.228317	0.213887	0.216235	0.234517	0.21357	0.230167	0.209285	0.185863
AC__c6ast1	0.00169267	0	0	0	0	0	0	0	0	0.00225051	0
AC__BX511128.1	0.0400859	0.0383163	0.0394939	0.0189045	0.0193871	0.044815	0.0135781	0.0443481	0.0184195	0.031192	0.0267995
AC__aldh1a2	0.0466599	0.0744521	0.0828748	0.0849801	0.0597393	0.0392887	0.0881964	0.0731737	0.05594	0.0574016	0.0850344
AC__dync1li2	0.528654	0.595865	0.602993	0.385159	0.458101	0.47963	0.415882	0.530047	0.448607	0.429295	0.543133
AC__CR388184.1	0.00338336	0	0.0017398	0.00190163	0	0	0	0	0	0	0
AC__cyb5b	0.141836	0.168841	0.131361	0.116917	0.160315	0.125266	0.0910455	0.142815	0.099181	0.139436	0.0740635	2	young
AC__FP236734.1	0.0201821	0.00749591	0.00694663	0.0113724	0.0109373	0.0113349	0.0120757	0.00997361	0.00853053	0.00898104	0.0102681
AC__CU469577.1	0.135683	0.122418	0.169009	0.061467	0.0978542	0.151116	0.0910455	0.0491925	0.0709507	0.0831435	0.0947168
AC__mfge8a	0.416384	0.293648	0.257589	0.307331	0.277667	0.259656	0.313485	0.345451	0.245885	0.203429	0.267317
AC__zgc:110591	0.00844357	0.0149531	0.0190233	0.0170251	0.00851391	0.0225815	0.0270296	0.0198787	0.015601	0.00898104	0.0242685
AC__tollip	0.167699	0.249024	0.357442	0.263617	0.247157	0.254895	0.234517	0.200565	0.173133	0.260948	0.285397
AC__muc5.3	0.00507207	0.00375282	0.00694663	0.00569739	0.00487124	0	0.00454025	0.0198787	0.00569262	0.00898104	0.00642614
AC__ptprn2	2.0399	1.75841	1.87686	2.42982	1.82755	1.83649	2.501	1.42345	1.90907	1.90718	1.43342
AC__rxfp3.3a1	0.0301683	0.00749591	0.0121347	0.0207814	0.00972609	0.0056786	0.00906626	0	0.0170109	0.00449751	0.0217331
AC__si:ch211-196f2.3	0.0067588	0.0149531	0.0394939	0.0226558	0.0193871	0.0503202	0.0150789	0.0297163	0.0198267	0.0201293	0.0667029
AC__pias1a	0.946677	0.711292	0.83343	0.91156	0.736642	0.901224	0.900572	0.727318	0.922575	0.717872	0.828531
AC__ehbp1l1a	0.0384377	0.102723	0.108937	0.0596423	0.0609093	0.0612681	0.0724255	0.12457	0.05594	0.0873895	0.151485
AC__prox3	0.071049	0.108544	0.121793	0.0831849	0.118227	0.114795	0.11923	0.169756	0.0884916	0.205383	0.247923	6	middle
AC__pde3b	2.16073	1.94759	2.19198	2.55717	1.89437	1.99904	1.98349	1.75085	2.06647	2.01531	2.05402
AC__snx15	0.163169	0.141848	0.22668	0.205395	0.143848	0.191536	0.200624	0.110733	0.142456	0.18175	0.23156
AC__BX005056.2	0.00507207	0.00375282	0.0034775	0.00190163	0.00365497	0.0056786	0.00151501	0	0.00284912	0.00449751	0.00128752
AC__nod2	0	0.00874145	0.01386	0.00759154	0.00487124	0.0113349	0.00302842	0.00499542	0.00427157	0.00449751	0.00770794
AC__trpm1a	0.123297	0.28853	0.17519	0.153304	0.226453	0.216235	0.183375	0.587789	0.119012	0.171787	0.346444
AC__cpt1aa	0.554254	0.624584	0.665791	0.517333	0.538408	0.62322	0.642526	0.459017	0.608661	0.694403	0.686089
AC__AL954129.1	0.0201821	0.026067	0.0241683	0.00569739	0.0121474	0.0337411	0.0165782	0.0149347	0.0113629	0.0289863	0.0204637
AC__dnah2	0.0662041	0.0649041	0.0992185	0.077786	0.0829592	0.12004	0.0810492	0.138275	0.0884916	0.125052	0.112698	5	middle
AC__zgc:162171	0.0101264	0.00375282	0.0017398	0.00380076	0.00243768	0.0056786	0.00302842	0.00499542	0.00427157	0.00674101	0.00257389
AC__BX511061.1	0.00169267	0.0124716	0.0394939	0.0282646	0.0373288	0.0056786	0.0165782	0.0149347	0.0170109	0.00225051	0.0862482	8	old
AC__rab39bb	0.544998	0.651945	0.661395	0.459002	0.546782	0.44243	0.449571	0.462653	0.359166	0.820914	0.749522
AC__adad2	0.00507207	0	0	0	0.00243768	0	0.00302842	0.00997361	0.00284912	0.00225051	0.00385912
AC__dhx38	0.473611	0.497264	0.570539	0.572117	0.58062	0.49182	0.615078	0.540406	0.454862	0.56641	0.654523
AC__vbp1	0.228231	0.23632	0.24736	0.192131	0.191629	0.235695	0.183375	0.243467	0.19945	0.199511	0.219441
AC__snapc2	0.0400859	0.068492	0.0762852	0.0559861	0.0503457	0.0392887	0.062299	0.063629	0.0352159	0.0552356	0.0431436
AC__nat16	2.48985	2.72341	2.36111	2.40883	2.83515	2.0847	2.44448	2.09218	2.45143	2.53502	1.80586
AC__skor1a	0.101362	0.072071	0.0596781	0.0486456	0.0690722	0.0503202	0.0491738	0.11536	0.0504426	0.0112176	0.0630085	1	young
AC__krcp	0.016838	0.00624929	0.0034775	0	0	0	0.00151501	0	0	0	0.00128752
AC__copb1	0.548476	0.554673	0.664693	0.548892	0.547617	0.578197	0.561649	0.484277	0.472441	0.621615	0.702804
AC__nkd1	0.151017	0.141848	0.129771	0.113403	0.130537	0.130473	0.244788	0.0920758	0.13987	0.161755	0.163035
AC__CR388231.5	0.00169267	0.00125203	0.0034775	0.00569739	0	0	0.00151501	0	0.00142526	0.00449751	0.00385912
AC__si:ch211-196f2.6	0.00338336	0.0050016	0.00521311	0.00569739	0.0109373	0.0056786	0.00755917	0.00499542	0.00142526	0.0156803	0.00642614
AC__igf2a	0.0499357	0.0346524	0.0309998	0.0170251	0.018183	0.0225815	0.0195721	0.0297163	0.0268421	0.0179065	0.0166488	1	young
AC__gtf2a2	0.132596	0.200797	0.182878	0.111643	0.153751	0.171468	0.0953084	0.106092	0.096516	0.179763	0.169922
AC__nat16l	0.0118072	0.0050016	0.00694663	0.00569739	0.00608649	0.0169692	0.0060505	0	0.00711228	0.0156803	0.0102681
AC__si:ch211-288d18.1	1.16784	1.09642	0.976542	1.36671	1.09462	0.955044	1.18952	0.945688	1.18087	0.88085	0.732567
AC__rras2	0.21516	0.305859	0.347899	0.334749	0.343561	0.395621	0.395284	0.243467	0.389962	0.367789	0.331167	9	old
AC__CR450827.5	0	0	0	0	0	0	0	0.00499542	0	0	0
AC__syt4	0.707316	0.741573	0.831475	0.819675	0.631902	0.740242	0.460628	0.601046	0.62632	0.730144	0.813951
AC__muc5f	0.00169267	0.00125203	0	0.00190163	0.00121935	0	0.00302842	0.00499542	0.00711228	0	0.00257389
AC__mark2b	1.39541	1.36746	1.46178	1.49039	1.40305	1.47645	1.4126	1.07007	1.45552	1.41454	1.25602	4	young
AC__map2k5	0.491791	0.636719	0.707964	0.610013	0.675326	0.76389	0.795328	0.547271	0.776222	0.758379	0.765522	9	old
AC__si:dkey-183c6.7	0.00844357	0.0174302	0.0155831	0.0263974	0.0145647	0.0056786	0.00755917	0.00997361	0.00711228	0.00898104	0.00770794
AC__CR450827.6	0	0	0	0	0	0	0	0	0	0	0
AC__CR450827.4	0	0	0	0	0	0	0	0	0	0	0
AC__CR450827.7	0	0	0	0	0	0	0	0	0	0	0
AC__CR450827.3	0	0	0	0	0	0	0	0.00499542	0	0	0
AC__CR450827.1	0.00169267	0	0	0	0	0	0	0	0	0	0
AC__si:dkey-183c6.8	0.57373	0.561479	0.608713	0.618714	0.48188	0.578197	0.63961	0.388137	0.470384	0.563365	0.428173
AC__vgf	0.876455	0.743819	1.12361	1.22249	0.915433	0.79045	0.863562	0.800971	0.998765	1.37688	1.2266
AC__tub	1.38117	1.51587	1.44909	1.33236	1.56682	1.46206	1.51374	1.39328	1.54962	1.5054	1.3923
AC__b4galnt4b	1.07361	1.56072	1.40966	0.984541	1.51655	1.03219	1.4679	1.38756	1.42876	1.73789	1.53559
AC__BX072554.1	0.0645854	0.0851187	0.074633	0.0578154	0.0725565	0.0775357	0.0824815	0.12457	0.0709507	0.0831435	0.113889	6	middle
AC__RIC3	0.0597187	0.13045	0.115379	0.086773	0.119351	0.114795	0.195339	0.204913	0.105822	0.139436	0.310542	7	old
AC__abtb2a	0.210776	0.505228	0.481077	0.262031	0.569155	0.338269	0.413608	0.509103	0.465229	0.400577	0.568544
AC__lmo1	0.262521	0.298749	0.2057	0.288759	0.328096	0.19651	0.261323	0.349384	0.322005	0.36079	0.250091
AC__foxb1b	0	0	0	0	0	0	0	0	0	0	0
AC__BX927082.1	0.0067588	0.0137129	0.0121347	0.00759154	0.0121474	0.0056786	0.00755917	0.0149347	0.0198267	0.00449751	0.0140999
AC__smad3a	0.840019	0.747554	0.721753	1.31105	0.881403	0.810054	1.15045	0.702932	0.96775	0.417539	0.247923	4	young
AC__ccdc166	0	0	0.0017398	0	0	0	0	0	0	0	0.00128752
AC__si:dkey-183c6.9	0.00169267	0	0	0.00190163	0.00121935	0	0	0	0.00142526	0	0.00257389
AC__ap1s1	0.4954	0.473103	0.550472	0.42822	0.422137	0.535655	0.511491	0.40713	0.456941	0.452523	0.557208
AC__lin7c	0.369959	0.354674	0.362867	0.360174	0.368342	0.306416	0.401036	0.325623	0.300167	0.325278	0.421456
AC__brsk2b	3.03354	2.88389	2.83948	3.09968	2.86375	3.06813	3.02882	2.74317	3.19726	2.59328	2.71853
AC__lctla	0.0067588	0.0112293	0.0121347	0.00759154	0.00243768	0.0169692	0.00302842	0	0.00142526	0.00225051	0.0089886
AC__smad6a	0.0870824	0.0756412	0.0713231	0.0795879	0.0573967	0.044815	0.106615	0.0443481	0.0655103	0.0895078	0.0630085
AC__crybgx	0.13105	0.00125203	0.00694663	0.00380076	0.00365497	0	0.00151501	0	0	0	0
AC__homezb	0.146434	0.114341	0.179808	0.144723	0.128307	0.145983	0.124802	0.183041	0.117699	0.131234	0.18473
AC__CU929444.1	0.175219	0.29569	0.372312	0.170314	0.356958	0.373831	0.452897	0.620706	0.157876	0.341367	0.83793	8	old
AC__kdm6ba	2.24639	2.11018	2.02323	2.25707	1.98806	2.00897	2.14162	1.89908	2.15973	1.92449	1.8654	3	young
AC__serpine1	0.0101264	0.0186672	0.0275881	0.0207814	0.0241934	0.0169692	0.0210667	0.00499542	0.0170109	0.0156803	0.0128238
AC__cideb	0.00169267	0.0050016	0.00694663	0.00948319	0.00121935	0	0.00302842	0.00499542	0.00569262	0.00225051	0.0140999
AC__CR388231.4	0.015163	0.0050016	0.00867807	0.0132591	0.00608649	0.0056786	0.00454025	0	0.0113629	0.0201293	0.00770794
AC__dhrs4	0.121741	0.183253	0.2057	0.0903522	0.140532	0.156231	0.150976	0.187442	0.0763707	0.203429	0.186995
AC__tinf2	0.0870824	0.0910107	0.128179	0.0813875	0.10127	0.12004	0.142762	0.0873734	0.0884916	0.13739	0.133984
AC__map1aa	1.4222	1.79965	1.78033	1.30874	1.81339	1.66408	1.48099	1.72383	1.50409	2.05434	1.88437
AC__aco1	0.175219	0.176619	0.173647	0.168622	0.154847	0.211329	0.160501	0.178626	0.129479	0.147592	0.166483
AC__lrp4	0.071049	0.0780164	0.139286	0.0813875	0.0989936	0.066711	0.0910455	0.0967629	0.135982	0.110522	0.132809
AC__BX957278.1	0.00338336	0.00250297	0.0017398	0	0.00243768	0	0.0060505	0.00997361	0.00142526	0	0.0051432
AC__CLEC3A	0.0101264	0.0112293	0.00694663	0.00380076	0	0.0113349	0.00454025	0.00499542	0.015601	0.00674101	0.0051432
AC__AL935126.2	0.0301683	0.0124716	0.01386	0.0113724	0.00365497	0.0775357	0.174	0.0297163	0.0435413	0.106343	0.0280633
AC__CR387919.1	0.0532041	0.072071	0.0762852	0.0813875	0.0479877	0.0721335	0.0666476	0.0684093	0.0573111	0.0788849	0.0959225
AC__mettl4	0.0433766	0.0540864	0.0580068	0.0486456	0.0538755	0.104247	0.0564803	0.0297163	0.0379963	0.0421706	0.0826036
AC__znf609b	1.80661	1.44863	1.52424	1.49309	1.44397	1.44335	1.50522	1.4346	1.53246	1.48784	1.4519
AC__tp53bp1	0.601902	0.803168	0.967668	0.773668	0.749034	1.10012	0.919929	0.979073	0.882915	0.944259	0.909622
AC__SH3TC1	0.015163	0.0174302	0.0034775	0.00380076	0.0133565	0.0281721	0.00755917	0	0.00569262	0.0134507	0.0217331
AC__arsj	0	0.00125203	0	0.00569739	0.00365497	0	0	0	0.00142526	0.00225051	0
AC__zgc:153993	0.163169	0.233126	0.219222	0.23803	0.240977	0.365023	0.29136	0.187442	0.259053	0.211232	0.253336
AC__nagk	0.0870824	0.116653	0.153442	0.123919	0.0944305	0.12004	0.201943	0.0967629	0.099181	0.14352	0.17221
AC__sepsecs	0.0466599	0.0395355	0.0596781	0.0559861	0.0573967	0.0775357	0.0477081	0.0779225	0.047686	0.0681832	0.0838195	7	old
AC__CR356242.1	0.172216	0.178834	0.196615	0.146443	0.120473	0.181537	0.100973	0.174198	0.135982	0.187695	0.208335
AC__fah	0.0251839	0.043187	0.0428776	0.0338517	0.018183	0.0558046	0.0506381	0.0346101	0.0407715	0.0289863	0.0293261
AC__mical2a	0.252604	0.358587	0.484814	0.467284	0.385253	0.652473	0.33287	0.433307	0.411564	0.163767	0.350491
AC__cldn15a	0.015163	0.0346524	0.0361022	0.0151433	0.0265906	0.0225815	0.0270296	0.0198787	0.0113629	0.0179065	0.0204637
AC__CR388195.1	0	0.00125203	0	0	0	0	0	0	0	0	0.00128752
AC__BX005336.2	0	0	0	0	0	0	0	0	0	0	0
AC__CR627485.1	0.00338336	0	0.0034775	0.00759154	0.00243768	0.0113349	0	0.00499542	0.00142526	0.00225051	0.00642614
AC__BX284620.2	0	0	0	0	0	0	0	0	0	0	0
AC__iqgap1	0.0678209	0.0933608	0.0546584	0.0723668	0.0725565	0.125266	0.105207	0.119972	0.0884916	0.102153	0.0850344
AC__CT573787.1	0	0	0	0	0	0	0	0	0	0	0
AC__CABZ01030291.1	0	0	0	0	0	0	0	0	0	0	0
AC__ENSDARG00000080156	0	0.00125203	0	0	0	0	0	0	0	0	0
AC__gigyf1a	0.492995	0.444855	0.533734	0.634735	0.491456	0.475544	0.702438	0.519613	0.557257	0.546501	0.575475
AC__serpinh2	0.0268473	0.0480414	0.0630148	0.0449613	0.0456259	0.0558046	0.0853418	0.0491925	0.0668724	0.0746138	0.0617749
AC__BX511086.1	0	0.00125203	0	0	0	0	0	0	0.00142526	0	0
AC__cldnd1a	0.246906	0.343859	0.400282	0.208692	0.269594	0.39994	0.213755	0.337552	0.247087	0.420907	0.78509	6	middle
AC__CT030048.1	0	0	0	0	0	0	0	0	0	0	0
AC__CR318600.2	0	0	0	0	0	0	0	0	0	0	0
AC__ENSDARG00000082611	0.00507207	0.0050016	0.00521311	0.00569739	0.00851391	0.0113349	0.00151501	0.0149347	0	0.00449751	0.0051432
AC__BX005437.2	0	0	0	0	0	0	0	0	0	0	0
AC__CU467652.1	0	0	0	0	0	0	0	0	0	0	0
AC__CR339062.2	0	0	0	0	0	0	0	0	0	0	0
AC__CU467822.1	0	0	0	0	0	0	0	0	0	0	0
AC__usp47	0.798751	0.916999	1.0798	0.868435	0.891302	1.07333	1.12843	1.05088	0.881368	0.890601	1.10432
AC__BX005056.3	0	0	0	0	0	0	0	0	0	0	0
AC__CABZ01068273.2	0	0	0	0	0	0	0	0	0.00142526	0	0
AC__AL954715.6	0.00507207	0.00250297	0.00521311	0	0.00243768	0.0113349	0	0.0297163	0	0.00225051	0.00770794
AC__BX470112.1	0	0	0	0	0	0	0	0	0	0	0
AC__BX470137.1	0	0	0	0	0	0	0	0	0	0	0.00385912
AC__FO704772.1	0	0	0	0	0	0	0	0	0	0	0
AC__peli3	1.0558	1.22844	1.0732	1.28551	1.24938	1.21732	1.20604	1.08666	1.30668	0.952429	1.02931
AC__dre-mir-31	0	0	0	0	0	0	0	0	0	0	0
AC__BX649433.1	0	0	0	0	0	0	0	0	0	0	0
AC__CU041319.1	0	0.00125203	0	0	0	0	0	0	0	0	0
AC__USP53	0.730979	0.688934	0.695119	0.886046	0.819849	0.879739	0.766213	0.620706	0.760315	0.409083	0.275853	4	young
AC__BX005319.3	0	0	0	0	0	0	0	0	0	0	0
AC__BX322631.2	0	0	0	0	0	0	0	0	0	0	0
AC__SEMA4F	1.08164	1.23164	1.1244	0.960296	1.04523	1.12119	1.08551	1.51384	1.11788	1.16622	1.65001	8	old
AC__nitr5	0.0067588	0.00250297	0.00521311	0.00569739	0.00121935	0.0113349	0	0.00499542	0.00284912	0	0.00257389
AC__BX005073.3	0.00338336	0.00998591	0.0121347	0.00190163	0.00121935	0.0169692	0.00151501	0.00499542	0.00711228	0.0134507	0.0293261
AC__BOLA2	0.115501	0.15203	0.176731	0.106349	0.132764	0.181537	0.0724255	0.169756	0.0884916	0.135341	0.17221
AC__ano1	0.828621	1.21285	1.18615	0.889132	1.21774	1.28426	1.21652	1.28039	1.18087	1.59013	1.19488
AC__nitr1k	0	0	0	0	0	0	0	0	0	0	0
AC__dctn1a	0.347505	0.3722	0.412105	0.366092	0.403813	0.347242	0.396437	0.368891	0.371343	0.470515	0.419531
AC__phlpp2	0.446524	0.391426	0.54571	0.461768	0.403813	0.49989	0.454004	0.477105	0.53381	0.62454	0.565936
AC__dre-mir-153a	0	0	0	0	0	0	0	0	0	0	0
AC__myo9aa	1.4907	1.5734	1.5536	1.97094	1.58767	1.81239	1.54887	1.654	1.6195	1.35943	1.23648	4	young
AC__ankrd11	2.49286	2.41994	2.32994	2.50716	2.51598	2.30449	2.64269	2.50742	2.58528	2.45677	2.46245
AC__kcng4b	0.0285088	0.0322047	0.0241683	0.0412676	0.0253925	0.0225815	0.0105718	0.0443481	0.0310351	0.00674101	0.00385912	3	young
AC__FO905040.1	0.0886759	0.100388	0.11055	0.106349	0.117103	0.044815	0.0881964	0.110733	0.121636	0.195583	0.0971272
AC__zgc:194679	0.0101264	0.00125203	0.0017398	0	0.00121935	0	0	0	0	0	0.0051432
AC__smchd1	0.483336	0.549548	0.645903	0.516003	0.557597	0.656088	0.544083	0.462653	0.545581	0.670546	0.665122
AC__BX324230.2	0.0201821	0.0174302	0.0190233	0.0207814	0.0157718	0.0337411	0.0180759	0.0346101	0.0282411	0.0267771	0.0406412	7	old
AC__BX664603.1	0.0934461	0.150902	0.139286	0.149878	0.149358	0.166407	0.0910455	0.110733	0.147614	0.120915	0.112698
AC__hacd1	0.018511	0.026067	0.0224553	0.00948319	0.0169779	0.0281721	0.0165782	0.0198787	0.0212325	0.0156803	0.0166488
AC__adam19a	0.0966175	0.113183	0.0959646	0.151592	0.10127	0.12004	0.196662	0.0684093	0.119012	0.106343	0.118642
AC__mctp2b	0.0118072	0.0199032	0.0224553	0.0394172	0.0145647	0.0169692	0.0314857	0.00997361	0.02404	0.00898104	0.0280633
AC__FO904860.1	0.00844357	0.0112293	0.0224553	0.00948319	0.018183	0.0056786	0.0060505	0.00997361	0.00711228	0.00674101	0.0153749
AC__dkk3a	0.0726604	0.155407	0.14402	0.106349	0.188421	0.201467	0.220275	0.142815	0.122946	0.167783	0.204986
AC__CU464085.1	0	0	0	0	0	0	0	0	0	0	0
AC__si:ch73-40a2.1	0.00169267	0.00375282	0.00521311	0.00190163	0.00608649	0.0056786	0.00454025	0.00997361	0.00853053	0	0.0051432
AC__dre-mir-204-2	0	0	0	0	0	0	0	0	0	0	0
AC__dre-mir-129-2	0	0	0	0	0	0	0	0	0	0	0
AC__zgc:173587	0.0548355	0.00874145	0.0155831	0.00190163	0.00487124	0.0056786	0.00454025	0.0346101	0.00427157	0	0.0204637
AC__elp4	0.277969	0.299766	0.393671	0.436681	0.365505	0.301807	0.545123	0.325623	0.433904	0.393736	0.397209
AC__CR855393.1	0.00338336	0	0.0034775	0	0.00121935	0	0	0	0	0.00225051	0
AC__BX005396.5	0	0	0	0	0	0	0	0	0	0	0
AC__BX005073.4	0	0	0	0	0	0	0	0	0	0	0
AC__CU468723.3	0	0	0	0	0	0	0	0	0	0	0
AC__CR848032.1	0.0134861	0.00250297	0.00521311	0.0132591	0.0133565	0.0113349	0.00755917	0.0248059	0.00711228	0.0112176	0.0140999
AC__RAP1GDS1	0.730979	0.652742	0.649236	0.819675	0.715996	0.743644	0.8101	0.718222	0.751872	0.602458	0.498242	4	young
AC__BX664721.2	0	0	0	0	0.00121935	0	0	0.00499542	0	0.00225051	0.00128752
AC__abhd2a	0.673735	0.350751	0.398962	0.916609	0.288694	0.206406	0.40333	0.239233	0.301325	0.330661	0.215009
AC__BX088542.1	0	0	0	0	0	0	0	0	0	0	0
AC__nwd2	2.35763	2.22367	2.12491	2.40775	2.27086	2.16935	2.57078	1.85134	2.55527	2.17296	1.99869
AC__rnf166	0.844742	0.7483	0.897444	1.04666	0.851969	0.882828	1.00017	0.8573	1.01931	0.90871	1.07527	7	old
AC__CABZ01030282.1	0.00338336	0.00250297	0	0.00380076	0	0.0056786	0.00454025	0	0	0.00225051	0
AC__efnb3b	2.31946	2.46442	2.37124	2.09014	2.49752	2.53106	2.51114	2.27078	2.52289	2.44606	2.11743
AC__BX072554.4	0	0	0	0	0	0	0	0	0	0	0
AC__BX957301.1	0	0	0	0	0	0	0	0	0	0	0
AC__CR318655.1	0	0	0	0	0	0	0	0	0	0	0
AC__CU856172.1	0	0	0	0	0	0	0	0	0	0	0
AC__AL928906.1	0	0	0	0	0	0	0	0	0	0	0
AC__CU184872.1	0	0	0	0	0	0	0	0	0	0	0
AC__BX005056.1	0	0	0	0	0	0	0	0	0	0	0
AC__lmbr1	0.426501	0.512271	0.500896	0.450672	0.58062	0.408539	0.542003	0.516118	0.561129	0.455811	0.514564
AC__CU672220.1	0	0	0	0	0	0	0	0	0	0	0
AC__dre-mir-457a	0	0	0	0	0	0	0	0	0	0	0
AC__dre-mir-7a-2	0	0	0	0	0	0	0	0	0	0	0
AC__ENSDARG00000103500	0	0	0.0017398	0	0	0	0.00302842	0	0	0	0.00128752
AC__crispld2	0.0367876	0.0504624	0.0795838	0.0338517	0.0562239	0.0558046	0.0344489	0.0346101	0.0310351	0.0333944	0.0580679
AC__CU914775.1	0.00169267	0	0	0	0	0	0	0	0	0	0
AC__CR847947.2	0	0	0	0	0	0	0	0	0	0	0
AC__AL929252.1	0	0	0	0	0	0	0	0	0	0	0
AC__BX957297.4	0	0	0	0	0	0	0	0	0	0	0
AC__CR589943.2	0	0	0	0	0	0	0	0	0	0	0
AC__CU469544.1	0	0	0	0	0	0	0	0.00499542	0	0	0
AC__tpcn2	0.00507207	0.0161922	0.0155831	0.0170251	0	0.0169692	0.0120757	0.00499542	0.0170109	0.00674101	0.0179215
AC__LO018300.1	0	0	0	0	0	0	0	0	0	0	0
AC__AL928843.1	0	0	0	0	0	0	0	0	0	0	0
AC__CU694206.1	0	0	0	0	0	0	0	0	0	0	0
AC__ap1g1	0.906582	0.786562	0.903041	0.891185	0.857365	0.901224	0.984938	0.945688	0.944969	0.829811	0.890294
AC__nsmaf	0.416384	0.436549	0.556403	0.512005	0.417577	0.408539	0.536788	0.37662	0.468324	0.494693	0.623087
AC__RASSF10	0.155586	0.141848	0.0861584	0.156722	0.140532	0.066711	0.0839124	0.0588329	0.0925094	0.0703299	0.0255346	3	young
AC__mtss1lb	2.53701	2.60488	2.6682	2.3696	2.55573	2.76081	2.75294	2.46907	2.83212	3.08025	2.47918
AC__epdl1	0.00507207	0.0161922	0.00867807	0.0132591	0.0193871	0.0113349	0.00906626	0.0149347	0.00427157	0.0156803	0.0280633
AC__ambra1a	0.681148	0.573313	0.650346	0.662651	0.596035	0.733414	0.588107	0.757232	0.642853	0.60838	0.750288
AC__rnf32	0.0067588	0.00749591	0.00867807	0.00190163	0.00121935	0	0.00454025	0.0198787	0.00569262	0.0156803	0.00385912
AC__prkd4	0.018511	0.0124716	0.0173043	0.0245278	0.0169779	0.0225815	0.0195721	0.0346101	0.0254418	0	0.0242685
AC__fis1	0.13105	0.148644	0.182878	0.144723	0.173355	0.206406	0.149611	0.0826557	0.115068	0.193615	0.203868
AC__CABZ01074298.1	0	0	0	0	0	0	0.00906626	0.00499542	0	0	0.00128752
AC__si:ch211-217i17.1	0	0.00749591	0.00521311	0.00190163	0.00243768	0	0	0.00997361	0.00569262	0	0.00257389
AC__slc39a1	0.0564651	0.0468293	0.0943348	0.0449613	0.0644133	0.066711	0.0724255	0.0684093	0.0518189	0.0617239	0.119828
AC__CU571326.1	0	0	0	0.00190163	0	0	0	0	0.00142526	0	0.00257389
AC__adgrg3	0.00338336	0.0112293	0.0104074	0.00569739	0.00608649	0.0113349	0.00755917	0.0248059	0.015601	0.00898104	0.00770794
AC__CU179759.2	0	0	0.0104074	0.00380076	0.00243768	0	0	0	0.00569262	0.00225051	0.0051432
AC__BX511025.2	0	0	0	0	0	0	0	0	0	0	0
AC__BX927397.1	0.00169267	0.00375282	0.0034775	0	0.00121935	0	0.00151501	0	0.00142526	0.00449751	0.00385912
AC__BX890598.1	0	0.00125203	0	0	0.00121935	0	0.00151501	0	0	0	0
AC__FO704772.3	0.536849	0.592546	0.784747	0.478253	0.692789	1.15225	0.491145	2.35339	0.366927	0.402282	1.13338
AC__acer2	0.0450192	0.0516714	0.0877974	0.061467	0.0526999	0.0337411	0.0967266	0.0588329	0.0463058	0.0638802	0.110313
AC__CABZ01045518.1	0	0	0	0	0	0	0.00151501	0	0	0	0
AC__BX914196.1	0	0	0	0	0	0	0	0	0	0	0
AC__dre-mir-9-6	0	0	0	0	0	0	0	0	0	0	0
AC__CR847539.1	0	0.00125203	0	0	0	0	0	0	0	0	0.00128752
AC__CR847996.1	0	0	0	0	0.00121935	0	0	0	0	0	0
AC__CABZ01078039.1	0.00338336	0	0	0	0	0	0	0	0	0	0
AC__CR936978.1	0	0	0	0	0	0	0	0	0	0	0
AC__si:dkey-31g16.2	0.00338336	0.00250297	0	0.00190163	0.00121935	0	0.00302842	0	0.00284912	0	0.00385912
AC__frem1a	0.0285088	0.0528794	0.0428776	0.0282646	0.0408905	0.044815	0.0359281	0.0731737	0.0435413	0.0399816	0.0230014
AC__CR318598.1	0	0	0	0	0	0	0	0	0	0	0
AC__AL929208.2	0	0	0	0	0	0	0	0	0	0	0
AC__AL935053.2	0	0	0	0	0	0	0	0	0	0	0
AC__gramd2aa	0.452725	0.626208	0.71964	0.491849	0.710788	0.670459	0.478145	1.0605	0.48574	0.445924	0.936119
AC__CR926461.1	0	0	0	0	0.00121935	0	0	0	0	0	0
AC__FP236812.1	0.0774837	0.0174302	0.00521311	0.0245278	0.00608649	0	0.0060505	0.0149347	0.00569262	0.0112176	0.0140999
AC__BX000523.1	0	0	0	0	0	0	0	0	0	0	0
AC__FO704772.2	0.541511	0.588387	0.576388	0.535826	1.07449	0.634259	0.498674	2.10037	0.427556	0.410778	0.731792
AC__CT030144.1	0	0	0	0	0	0	0	0	0	0	0
AC__BX511086.2	0	0	0	0	0	0	0	0	0	0	0
AC__caap1	0.121741	0.124718	0.169009	0.141276	0.122716	0.130473	0.103797	0.129153	0.0978491	0.161755	0.173353
AC__CABZ01030278.1	0	0	0.0034775	0	0	0	0	0	0.00142526	0	0
AC__rell1	0.218075	0.27927	0.361513	0.319581	0.270605	0.338269	0.298773	0.305518	0.386694	0.353758	0.323982
AC__zgc:56231	0.0067588	0.00749591	0.00694663	0.00569739	0.00487124	0	0.00454025	0	0.00569262	0.00225051	0.0089886
AC__BX284696.1	0.218075	0.312935	0.241481	0.288759	0.143848	0.240519	0.115038	0.151851	0.281517	0.260948	0.321922
AC__pax6b	3.41055	2.6618	3.19355	3.20928	2.61687	2.85189	3.24473	2.53704	2.80401	3.24515	2.91269
AC__chd3	1.2781	1.26798	1.30857	1.43516	1.29683	1.20749	1.29583	1.31298	1.2364	1.13887	1.14391	3	young
AC__smim20	0.209312	0.186559	0.17519	0.161834	0.165763	0.19651	0.106615	0.191829	0.0898321	0.197548	0.266246
AC__mrpl21	0.13414	0.1373	0.207209	0.0992614	0.131651	0.140832	0.0781804	0.200565	0.096516	0.171787	0.165334
AC__CU681855.1	0.071049	0.0480414	0.0344034	0.0301294	0.0337583	0.0558046	0.0210667	0.0394873	0.0407715	0.0508937	0.050625
AC__AL935029.1	0	0.00125203	0	0	0	0	0	0	0	0	0
AC__BX005336.3	0.00507207	0.00874145	0.0121347	0.00759154	0.00487124	0.0113349	0.0060505	0.0297163	0.00142526	0.00225051	0.00770794
AC__CT030017.1	0	0	0	0	0	0	0	0	0	0	0
AC__dennd4c	0.062965	0.0780164	0.0845176	0.0559861	0.0585685	0.066711	0.0433019	0.138275	0.0435413	0.0638802	0.151485	8	old
AC__dpep1	0.00338336	0.00624929	0.00521311	0.00948319	0.00608649	0.0056786	0.00755917	0	0.00569262	0.00674101	0.00385912
AC__CU896555.1	0	0	0	0	0	0	0	0	0	0	0
AC__CU683900.1	0	0	0.0017398	0	0	0	0	0	0	0	0
AC__ENSDARG00000104104	0	0	0	0	0	0	0	0	0	0	0
AC__BX470176.1	0	0	0	0	0	0	0	0	0	0	0
AC__lrrc28	0.210776	0.221356	0.253214	0.241254	0.27666	0.254895	0.301235	0.264448	0.255473	0.270316	0.247923	9	old
AC__strc	0.0334818	0.0297527	0.0394939	0.0263974	0.0265906	0.044815	0.0225597	0.0346101	0.0310351	0.0223486	0.0381343
AC__BX957347.1	0	0	0	0	0	0	0	0	0	0	0
AC__ripk3	0.0101264	0.00998591	0.0173043	0.0282646	0.0265906	0.0113349	0.0881964	0.0297163	0.02404	0.0223486	0.0318482
AC__rph3ab	0.152542	0.208405	0.208716	0.13955	0.180907	0.181537	0.235805	0.183041	0.183215	0.163767	0.226064
AC__sec24d	0.129503	0.196431	0.216229	0.163534	0.157037	0.292546	0.205891	0.156348	0.147614	0.187695	0.165334
AC__MAP3K11	0.0351356	0.0528794	0.0663439	0.0651094	0.0538755	0.0558046	0.0506381	0.119972	0.0449242	0.0508937	0.0910935	8	old
AC__BX510329.1	0	0	0	0	0	0	0	0	0	0	0
AC__BX914219.4	0	0	0	0	0	0	0	0	0	0	0
AC__BX088687.1	0	0	0	0	0	0	0	0	0	0	0
AC__CABZ01083440.1	0	0	0	0	0	0	0	0	0	0	0
AC__BX511131.1	0	0	0	0	0	0	0	0	0	0	0
AC__larp7	0.434042	0.416043	0.438036	0.308868	0.304584	0.404246	0.36618	0.337552	0.327697	0.410778	0.394272
AC__FP340257.1	0.00169267	0.00125203	0.0017398	0	0	0.0056786	0.00454025	0.00499542	0	0.00225051	0.00770794
AC__AL954715.3	0	0	0	0	0.00121935	0	0	0	0.00142526	0	0
AC__acox3	0.241186	0.316962	0.350632	0.30271	0.310498	0.369434	0.271405	0.560904	0.304792	0.249626	0.339335
AC__BX323544.1	0	0	0	0	0	0	0	0	0	0	0.00128752
AC__CU570782.3	0	0.00375282	0.0034775	0.00380076	0.00365497	0.0056786	0.00302842	0	0.00853053	0.00449751	0
AC__MAPK8IP1	0.0726604	0.0827552	0.16746	0.120422	0.0771892	0.145983	0.109428	0.191829	0.0804223	0.116767	0.171066
AC__dre-mir-15b	0	0	0	0	0	0	0	0	0	0	0
AC__FO818704.1	0	0	0	0	0	0	0	0	0	0	0
AC__CU329666.2	0	0	0	0	0	0	0	0	0	0	0
AC__nitr2b	0	0	0	0	0.00121935	0	0	0	0	0	0
AC__CABZ01033553.1	0	0	0	0	0	0	0	0	0	0	0
AC__fadd	0.00507207	0.00998591	0.0017398	0.00190163	0.00365497	0.0169692	0.0060505	0.0149347	0.00427157	0.00449751	0.0102681
AC__CABZ01007829.1	0	0	0	0	0	0	0	0.00499542	0	0	0
AC__nitr1i	0	0	0	0	0	0	0	0	0	0	0
AC__CU929544.1	0.899336	0.707462	0.778672	0.784756	0.734444	0.76389	0.860226	0.763141	0.8124	0.782148	0.624759
AC__LO018311.1	0	0	0	0	0	0	0	0	0	0	0
AC__CT027762.1	0	0	0	0	0	0	0	0	0	0	0
AC__CABZ01112896.1	0	0	0	0	0	0	0	0	0	0	0
AC__BX511136.2	0	0	0	0	0	0	0	0	0	0	0
AC__CU463038.2	0.00507207	0.00749591	0.0104074	0.00948319	0.00851391	0	0.00454025	0	0.00142526	0.00674101	0.00642614
AC__CABZ01030292.1	0	0	0	0	0	0	0	0	0	0	0
AC__CABZ01079347.1	0	0.00125203	0	0	0	0	0.00151501	0	0	0	0
AC__CU571259.1	0	0	0	0	0	0	0	0	0	0	0
AC__BX005336.4	0	0	0	0.00190163	0.0145647	0	0	0	0	0.0552356	0
AC__CR376738.1	0	0	0	0	0	0	0	0	0	0	0
AC__mtm1	0.549633	0.516655	0.54571	0.512005	0.536727	0.51191	0.559593	0.422146	0.595509	0.63473	0.477114
AC__CU695004.1	0	0	0	0	0	0	0	0	0	0	0
AC__AL928628.1	0	0	0	0	0	0	0	0	0	0	0
AC__BX005319.2	0	0	0	0	0	0	0	0	0	0.00225051	0
AC__dennd5a	1.3589	1.56707	1.70864	1.36597	1.29484	1.69955	1.572	1.60219	1.37919	1.61019	1.89722
AC__sox32	0.016838	0.00998591	0.0292949	0.0151433	0.0145647	0.0225815	0.0210667	0.0248059	0.03243	0.0245646	0.0393883	7	old
AC__CR388231.1	0	0	0	0.00190163	0.00121935	0	0.00151501	0	0	0.00225051	0.00128752
AC__CR848715.1	0.00507207	0.00624929	0.0017398	0.00190163	0.00243768	0	0.00151501	0	0.00284912	0.0134507	0.00257389
AC__CT030160.1	0	0	0	0.00380076	0	0.0056786	0.00151501	0.00499542	0.00142526	0	0
AC__ppargc1a	0.87922	1.06981	1.01237	0.989341	1.05172	1.03219	0.971086	1.0557	1.02493	0.978953	1.18755
AC__CR382383.2	0.00169267	0.00125203	0.0017398	0.00380076	0.00730071	0.0113349	0.00454025	0	0.00711228	0.00449751	0.00385912
AC__fastkd3	0.196067	0.148644	0.162802	0.172004	0.196959	0.161328	0.161857	0.156348	0.203171	0.242029	0.179053
AC__si:dkeyp-74b6.2	0	0.00624929	0.00694663	0.00759154	0.00365497	0.0225815	0.00454025	0.0149347	0.00142526	0.00225051	0.00642614
AC__CR376779.1	0.0466599	0.0528794	0.0613474	0.0669272	0.0667446	0.0721335	0.0709832	0.0779225	0.0614165	0.0788849	0.0703879	9	old
AC__ntrk3b	2.07248	1.85298	1.944	2.10348	1.938	1.90646	2.08594	1.77151	2.2682	1.67721	1.64012
AC__khnyn	0.0580928	0.110865	0.190526	0.151592	0.150457	0.176511	0.167266	0.160831	0.0831171	0.13739	0.191514
AC__dnajc3b	0.1403	0.197524	0.231137	0.123919	0.157037	0.230855	0.167266	0.165301	0.157876	0.226712	0.237035
AC__CR352249.1	0	0	0	0	0	0	0	0	0	0	0
AC__rce1a	0.0499357	0.0504624	0.0580068	0.0541545	0.0597393	0.0169692	0.0709832	0.0248059	0.064147	0.0595644	0.0580679
AC__ADAMTS7	0.0838899	0.095707	0.0713231	0.0741755	0.080654	0.125266	0.0867698	0.0826557	0.0709507	0.0530663	0.0874611
AC__CABZ01030292.2	0	0	0	0	0	0	0	0	0	0	0
AC__CU467013.1	0	0	0	0	0.00121935	0	0	0	0	0	0
AC__clpxa	0.546158	0.56487	0.699413	0.675814	0.59926	0.566719	0.662774	0.607629	0.510976	0.502663	0.695664
AC__CABZ01030291.2	0	0	0	0	0	0	0	0.00499542	0	0	0
AC__CABZ01057488.1	0	0	0	0	0	0	0	0	0.00142526	0	0
AC__BX004857.1	0.0101264	0.00874145	0.0155831	0.0113724	0.00730071	0.0113349	0.0120757	0.00499542	0.0099474	0.00225051	0.0179215
AC__ppp1cbl	0.0285088	0.0334291	0.0275881	0.0263974	0.0265906	0.0225815	0.0225597	0.0346101	0.0338236	0.0355935	0.0331076
AC__slc35c1	0.0268473	0.026067	0.0292949	0.0282646	0.0337583	0.0392887	0.0329681	0.0248059	0.0379963	0.0355935	0.0305877	9	old
AC__LO018380.1	0.0548355	0.0480414	0.0646803	0.0632894	0.0690722	0.0721335	0.0824815	0.0297163	0.0463058	0.0724734	0.0605403
AC__ACSF3	0.350165	0.36249	0.430305	0.363136	0.342599	0.547383	0.376725	0.395764	0.462126	0.429295	0.399164
AC__mrc1a	0.018511	0.0124716	0.0104074	0.0151433	0.0157718	0.0113349	0.0300019	0.0149347	0.0198267	0.0179065	0.0230014
AC__ccdc149a	0.0678209	0.0744521	0.0943348	0.077786	0.0771892	0.0775357	0.0867698	0.11536	0.0449242	0.122985	0.160733	6	middle
AC__AL928628.2	0	0	0	0	0	0.0056786	0	0	0	0.00225051	0.00257389
AC__CABZ01071191.1	0	0.00125203	0	0	0	0	0	0	0.00142526	0	0.00128752
AC__CR927368.1	0	0	0	0	0	0	0	0	0	0	0
AC__cbfa2t3	0.393358	0.333955	0.443167	0.423972	0.292683	0.434032	0.357924	0.425876	0.382325	0.355519	0.438665
AC__KCNIP4	0.112371	0.125866	0.14402	0.149878	0.117103	0.109531	0.167266	0.160831	0.116384	0.120915	0.115079
AC__ppp1r15a	0.102939	0.0768293	0.0680055	0.125664	0.0679089	0.0775357	0.200624	0.0394873	0.0531939	0.0958442	0.0947168
AC__BX957362.5	0.0218513	0.0211381	0.0275881	0.0245278	0.00608649	0.0113349	0.0105718	0.00997361	0.0184195	0.00674101	0.0267995
AC__CT573787.2	0.00338336	0.00125203	0	0.00569739	0.00121935	0.0056786	0	0	0.00142526	0	0.00385912
AC__CU457792.1	0	0	0.0017398	0	0	0	0	0	0	0	0
AC__CU210845.1	0	0	0.0017398	0	0	0	0	0	0	0	0
AC__CABZ01057506.1	0	0	0	0	0	0	0	0	0	0	0
AC__AL954846.1	0	0	0	0	0	0	0	0	0	0	0
AC__BX664719.1	0	0	0	0	0	0	0	0	0	0	0
AC__BX663612.1	0.00338336	0	0	0.00190163	0	0	0	0	0	0	0.00257389
AC__ENSDARG00000083158	0	0	0.0017398	0	0	0.0056786	0	0	0	0	0
AC__CU467013.2	0.00169267	0.0050016	0	0	0.00121935	0	0	0.00997361	0.00142526	0.00449751	0
AC__nitr1f	0	0	0	0	0	0	0	0	0	0	0
AC__BX664721.1	0	0	0	0	0	0	0	0	0	0	0
AC__dre-mir-184-2	0	0	0	0	0	0	0	0	0	0	0
AC__CT030017.2	0.00169267	0.00375282	0.00694663	0.0132591	0.00365497	0.0169692	0.00151501	0.00499542	0.00142526	0.00449751	0.0089886
AC__CT573817.1	0.0118072	0.00624929	0.0173043	0.00380076	0.0133565	0.0337411	0.00755917	0.0149347	0.00711228	0.00674101	0.0153749
AC__FP236789.1	0	0	0	0	0	0	0	0	0	0	0
AC__CR318603.3	0	0	0	0	0	0	0	0	0	0	0
AC__CR381635.1	0	0	0	0	0	0	0	0	0	0	0
AC__AL954715.2	0	0	0	0.00190163	0	0	0	0	0	0	0
AC__CU467070.1	0	0	0	0	0	0	0	0	0	0	0
AC__CR354398.1	0.00507207	0.00624929	0.0034775	0.00190163	0.00365497	0.0056786	0.00454025	0.00997361	0.00284912	0	0.00128752
AC__BX088559.1	0	0	0	0	0	0	0	0	0	0	0
AC__adgra3	0.104516	0.0945344	0.0696653	0.0885637	0.0932875	0.066711	0.112236	0.12457	0.105822	0.10425	0.100735
AC__BX005003.2	0	0	0	0	0	0	0	0	0	0	0
AC__CR354540.1	0.00338336	0.0137129	0.0034775	0	0.00851391	0.0056786	0.00906626	0.00499542	0.00427157	0.00449751	0.0102681
AC__zgc:55733	1.16406	1.38002	1.37115	1.27218	1.22663	1.3325	1.2494	1.24071	1.2846	1.47817	1.4296
AC__sox17	0	0.00250297	0.00521311	0	0	0.0056786	0	0	0.00284912	0.00225051	0.00257389
AC__SIPA1	0.681148	0.609886	0.691889	0.648154	0.62875	0.593362	0.63376	0.646509	0.556288	0.544958	0.583234	2	young
AC__BX511067.1	0	0	0.0017398	0	0	0	0	0.00997361	0	0	0
AC__LO018231.1	0.00507207	0.00998591	0.00867807	0.00759154	0.0121474	0.0056786	0.00454025	0.0346101	0.0141897	0.0112176	0.0102681
AC__rab1ba	0.50498	0.682704	0.625736	0.544985	0.610489	0.589585	0.552376	0.512615	0.549484	0.580034	0.61806
AC__etnppl	0.117063	0.149773	0.240008	0.175378	0.169021	0.245327	0.180702	0.160831	0.169334	0.305368	0.274789	5	middle
AC__CR383683.2	0	0	0	0	0	0	0	0	0	0	0
AC__eif4g2a	0.525127	0.497264	0.455914	0.330215	0.407496	0.438237	0.424943	0.473506	0.410492	0.44427	0.471551
AC__CR352332.1	0	0	0	0	0	0	0	0	0	0	0
AC__BX842670.1	0	0	0	0	0	0	0	0	0	0	0
AC__psmd9	0.187169	0.159899	0.242953	0.197119	0.142743	0.206406	0.131736	0.160831	0.120325	0.157723	0.185863
AC__furina	1.49791	1.53804	1.4949	1.60241	1.62058	1.60546	1.64167	1.62021	1.68527	1.38034	1.56766
AC__zdhhc21	0.364707	0.437474	0.376341	0.360174	0.40012	0.434032	0.433948	0.414658	0.494876	0.450876	0.424339
AC__CU468723.1	0	0	0	0	0	0	0	0	0	0	0
AC__CU457795.1	0	0	0	0	0	0	0	0	0	0	0
AC__trappc2l	0.298771	0.280302	0.408174	0.282514	0.230618	0.306416	0.216366	0.28923	0.174397	0.457452	0.434859
AC__nitr2a	0.00338336	0	0	0	0	0	0	0	0	0	0.00128752
AC__CU972454.5	0.016838	0.026067	0.0292949	0.00380076	0.0205901	0.0281721	0.0120757	0.0297163	0.00853053	0.00674101	0.0267995
AC__slc22a31	0.00507207	0.00874145	0.01386	0.00380076	0.00121935	0.0056786	0.0462408	0	0.00569262	0.00225051	0.00385912
AC__si:dkey-88n24.5	0.00169267	0.00874145	0.0155831	0.00569739	0.00365497	0	0.00454025	0.00997361	0.00427157	0.00225051	0.0051432
AC__BX511128.4	0	0	0	0	0	0	0	0	0	0	0
AC__CABZ01040166.1	0	0	0	0	0	0	0	0	0	0	0
AC__cyb5d1	0.00844357	0.00375282	0.01386	0	0.00121935	0.0113349	0.00454025	0.00499542	0.00569262	0.00674101	0.0217331
AC__BX284620.1	0	0	0	0	0	0	0	0	0	0	0
AC__BX511006.1	0	0	0	0	0	0	0	0	0	0	0
AC__CU672228.1	0	0	0	0	0	0	0	0	0	0	0
AC__itfg1	1.21018	1.1011	1.19149	1.30104	1.20351	1.25595	1.38152	1.0772	1.40257	1.17223	1.20218
AC__CU179759.1	0	0	0	0	0	0	0	0	0	0	0
AC__myoz2a	0.00338336	0.0050016	0.00694663	0.00759154	0.00730071	0.0113349	0.0105718	0.00499542	0.00853053	0	0.00770794
AC__CCKAR	0.00338336	0.00624929	0.00867807	0.00759154	0.00608649	0.0056786	0.00151501	0	0.00569262	0.00449751	0.0102681
AC__tspan5a	0.938746	0.912348	0.914169	0.623663	0.755551	0.842147	0.82301	0.82941	0.854017	0.994863	0.961476	6	middle
AC__zgc:92594	0.0134861	0.0285252	0.0190233	0.0207814	0.0193871	0.0113349	0.0300019	0.0297163	0.0170109	0.031192	0.0179215
AC__MINAR1	0.0466599	0.0456162	0.0394939	0.061467	0.0597393	0.0392887	0.0359281	0.063629	0.0545676	0.0333944	0.0356232
AC__BX005022.2	0.00338336	0.00125203	0.0017398	0	0	0	0	0.00499542	0.00284912	0	0
AC__CU468723.4	0.958055	0.897632	0.883358	0.794663	0.804565	0.978335	0.887521	0.823767	0.971391	0.786072	0.804395
AC__rela	0.0384377	0.0492524	0.0713231	0.0375644	0.0725565	0.0558046	0.0753058	0.0826557	0.0668724	0.0746138	0.0654725
AC__CU651662.1	0	0.00250297	0.0034775	0	0.00365497	0.0056786	0.00151501	0.00997361	0.00142526	0.00898104	0.0102681
AC__hnf4b	0.018511	0.00874145	0.0121347	0.0189045	0.00972609	0.0169692	0.0150789	0.0149347	0.00569262	0.00449751	0.0140999
AC__BX072554.3	0	0	0	0	0	0	0	0	0	0	0
AC__BX470232.1	0	0	0	0	0	0	0	0	0	0	0.00128752
AC__ENSDARG00000059529	0.167699	0.172179	0.161246	0.165232	0.200148	0.161328	0.142762	0.165301	0.181959	0.165776	0.185863
AC__CU467654.1	0	0	0	0	0	0	0	0	0	0	0
AC__rasl12	0.016838	0.0248364	0.01386	0.00190163	0.0109373	0.0169692	0.0165782	0.00997361	0.00569262	0.00449751	0.0217331
AC__FP101884.1	0	0	0	0	0	0	0	0	0	0.00225051	0
AC__rbpms	0	0.00375282	0	0	0.00243768	0.0113349	0	0.00499542	0.00427157	0	0
AC__HTRA3	0.00844357	0.0050016	0.00867807	0.00759154	0.00608649	0.0113349	0.00151501	0.00499542	0.00711228	0.00898104	0.00385912
AC__pcsk6	0.154065	0.172179	0.217726	0.156722	0.213887	0.201467	0.213755	0.12457	0.222855	0.217056	0.299072	7	old
AC__CR759753.1	0	0	0	0	0	0	0	0	0	0	0
AC__CR388231.3	0	0.00125203	0	0	0	0	0.00454025	0.00997361	0	0	0.00128752
AC__AL954715.5	0	0	0	0	0.00121935	0	0	0	0	0	0
AC__BX470088.1	0	0	0	0	0	0	0	0	0	0	0
AC__tdrd7b	0.0499357	0.112025	0.182878	0.134358	0.129423	0.181537	0.0953084	0.222175	0.101841	0.100053	0.218334
AC__pea15	0.129503	0.123568	0.0696653	0.111643	0.154847	0.0775357	0.0753058	0.0779225	0.0871499	0.120915	0.050625
AC__AL954715.4	0.00169267	0	0.0034775	0	0.00121935	0	0	0.00997361	0	0	0
AC__ZNF821	0.282153	0.257431	0.229653	0.288759	0.260457	0.273844	0.286397	0.217879	0.313998	0.353758	0.263029
AC__rlbp1a	0.634997	0.763874	0.669079	0.505317	0.544275	0.726553	0.307373	0.966324	0.382325	0.383413	0.988345	10	old
AC__elp5	0.117063	0.120115	0.145594	0.127407	0.110339	0.145983	0.212447	0.142815	0.0925094	0.149624	0.182462
AC__atxn1l	0.117063	0.114341	0.0812302	0.104581	0.113725	0.066711	0.112236	0.0873734	0.100512	0.139436	0.0826036
AC__nitr11a	0	0.00125203	0	0	0	0	0	0	0	0	0
AC__BX005022.3	0.0334818	0.0248364	0.0513023	0.0170251	0.0145647	0.0558046	0.0180759	0.0394873	0.0170109	0.0179065	0.0293261
AC__tyrp1a	0.0597187	0.0223719	0.0173043	0.0113724	0.0193871	0.0281721	0.00906626	0.0394873	0.015601	0.0223486	0.0140999
AC__zgc:194930	0.0482987	0.0564973	0.0462534	0.0207814	0.0301789	0.0281721	0.0374059	0.0443481	0.0804223	0.0895078	0.0356232
AC__adamts17	0.141836	0.168841	0.195095	0.180424	0.131651	0.12004	0.153704	0.209248	0.152754	0.100053	0.191514
AC__wrap53	0.117063	0.0980495	0.128179	0.097484	0.128307	0.125266	0.149611	0.129153	0.129479	0.151653	0.153802	5	middle
AC__CABZ01007794.1	0	0	0	0	0	0.0056786	0	0	0	0	0
AC__BX323591.1	0	0.00250297	0.0017398	0	0.00121935	0	0.00151501	0	0	0.00225051	0
AC__lgi2a	0.062965	0.0839374	0.0975925	0.0921384	0.071396	0.0882797	0.0924679	0.063629	0.079073	0.0895078	0.0716141
AC__CABZ01040175.1	0	0	0	0	0	0	0	0	0	0	0
AC__CR356247.1	0	0	0	0	0	0	0	0	0	0	0
AC__BX649297.1	0	0	0	0	0	0	0	0	0	0	0
AC__CABZ01069569.1	0	0	0	0	0	0	0	0	0	0	0
AC__CU683900.2	0.00507207	0.00125203	0	0	0.00243768	0	0.00151501	0	0	0.00225051	0
AC__CR382281.1	0.0235186	0.0174302	0.00867807	0.0207814	0.0229933	0.0281721	0.0285165	0.0149347	0.0254418	0.0223486	0.0153749
AC__CU459012.3	0	0	0	0	0	0	0	0	0	0	0
AC__nitr4a	0.0101264	0.00874145	0.01386	0.0170251	0.00243768	0.0056786	0.00454025	0.00997361	0.012777	0.00674101	0.0140999
AC__nitr1m	0	0	0	0	0	0	0	0	0	0	0
AC__FP236812.2	0	0.00250297	0	0	0.00121935	0	0	0	0	0	0.00257389
AC__ctr9	0.466274	0.470394	0.489781	0.445092	0.437531	0.395621	0.422683	0.433307	0.362497	0.454168	0.481733	10	old
AC__CABZ01068862.1	0	0	0	0	0	0	0	0	0	0	0
AC__CR388231.2	0	0	0	0	0	0	0	0.00499542	0	0.00225051	0
AC__nr1h3	0.420186	0.524514	0.597251	0.588661	0.487981	0.503908	0.574938	0.543843	0.489808	0.473762	0.568544
AC__NRXN2	0.782104	0.788739	0.998491	0.89937	0.923816	0.88591	0.893245	0.898148	0.835757	0.990335	0.894458
AC__crtc3	0.603017	0.539241	0.557586	0.627363	0.525753	0.566719	0.738317	0.709068	0.597395	0.557255	0.668367
AC__piezo1	0.0450192	0.0285252	0.0241683	0.0319917	0.0277876	0.0225815	0.0388821	0.0588329	0.02404	0.0134507	0.0318482
AC__slc8a4b	0.843799	0.91035	0.977426	0.95245	0.857365	1.07873	1.0581	0.99171	1.03749	1.04266	0.912362
AC__CR848055.1	0	0	0	0	0	0	0	0	0	0	0
AC__CR356225.1	0	0	0.0017398	0	0.00121935	0	0	0	0.00142526	0.00225051	0.00128752
AC__BX470137.2	0.289101	0.217052	0.235579	0.216901	0.152654	0.254895	0.112236	0.256092	0.170601	0.193615	0.285397
AC__gba3	0.00338336	0.0186672	0.0207403	0.0170251	0.00972609	0.0612681	0.0374059	0.0198787	0.0296388	0.0245646	0.0217331
AC__mrpl15	0.249758	0.219206	0.211726	0.183779	0.200148	0.221125	0.186042	0.226459	0.143747	0.234391	0.208335
AC__CU607104.1	0.0482987	0.0577013	0.0713231	0.0831849	0.0456259	0.0612681	0.0506381	0.0684093	0.0736632	0.0724734	0.0959225
AC__unm-hu7910	0.390777	0.51753	0.729123	0.542374	0.512132	0.70228	0.546161	0.498516	0.569801	0.715131	0.561578
AC__CT030046.1	0	0	0	0.00190163	0.00121935	0	0	0	0.00142526	0.00225051	0.00128752
AC__AL954648.1	0	0	0	0	0	0	0	0	0	0	0
AC__BX005022.1	0	0.00125203	0	0.00190163	0.00121935	0	0.00151501	0	0.00427157	0	0
AC__BX470211.2	0	0.00125203	0	0	0.00121935	0	0	0.00499542	0.00142526	0.00449751	0.0051432
AC__CU571061.1	0.031826	0.0649041	0.0943348	0.061467	0.0444435	0.0882797	0.0433019	0.0967629	0.0407715	0.0487179	0.126923
AC__CABZ01040626.1	0.00169267	0	0.0017398	0	0.00121935	0	0	0.00499542	0.00427157	0.00225051	0.00128752
AC__gpr78b	0.0067588	0.00125203	0	0	0.00243768	0.0056786	0.00151501	0.00499542	0.00427157	0.00225051	0.00385912
AC__RASGRP2	0.082291	0.0910107	0.0680055	0.104581	0.080654	0.130473	0.0839124	0.0731737	0.0817703	0.0703299	0.0716141
AC__CU459012.1	0.0118072	0.00749591	0.00694663	0.00948319	0.00972609	0.0225815	0.0105718	0.0198787	0.00711228	0.0156803	0.0102681
AC__HECTD4	0.659866	0.667012	0.7807	0.644506	0.703316	0.726553	0.660858	0.812414	0.577466	0.671961	0.810283
AC__CU459024.1	0	0	0	0	0	0	0	0	0	0	0
AC__dre-mir-730	0	0	0	0	0	0	0	0	0	0	0
AC__CR376738.2	0	0	0	0	0	0	0	0	0	0.00225051	0
AC__CABZ01057496.1	0.0417322	0.037096	0.0275881	0.0486456	0.0301789	0.0503202	0.0300019	0.0297163	0.049065	0.0223486	0.0443932
AC__CABZ01112025.1	0.00338336	0.00375282	0.0017398	0	0.00243768	0	0.00151501	0.00997361	0	0	0.00385912
AC__CR926130.2	0.00169267	0.00250297	0	0	0.00121935	0.0056786	0.00454025	0.0149347	0	0.00225051	0.00257389
AC__CR926130.1	0	0.00125203	0	0.00190163	0	0	0.00151501	0	0	0	0
AC__CT030017.3	0.0067588	0.00375282	0.00867807	0.0113724	0.0121474	0.0056786	0.0060505	0.0149347	0.00711228	0.0134507	0.0293261	8	old
AC__CT573787.3	0.0268473	0.0407537	0.0241683	0.00948319	0.00730071	0.0056786	0.0210667	0.0149347	0.0184195	0.00225051	0.0102681	1	young
AC__BX897747.1	0.016838	0.00874145	0.01386	0.00948319	0.0145647	0.0281721	0.00755917	0.0394873	0.0198267	0.0112176	0.0089886
AC__BX322792.2	0.00338336	0.00125203	0	0	0.00972609	0	0.00151501	0.00997361	0.00427157	0	0.00257389
AC__BX322792.1	0.0067588	0.00125203	0.00521311	0.00380076	0.00851391	0.0113349	0.00302842	0	0.00427157	0.00449751	0.00128752
AC__LO018324.1	0.00169267	0.0050016	0.0034775	0.00759154	0.00121935	0.0056786	0.0060505	0.00499542	0.00427157	0.00449751	0.0089886
AC__BX957347.2	0.0806904	0.0613072	0.074633	0.132624	0.0550502	0.0882797	0.0967266	0.106092	0.0777225	0.0831435	0.0886729
AC__CU019646.1	0	0	0	0	0	0	0	0	0	0	0
AC__BX294178.3	0.00507207	0	0.0155831	0.00380076	0.00851391	0.0056786	0.0060505	0.0297163	0.0113629	0.0112176	0.0128238
AC__BX284620.3	0.0918578	0.0839374	0.104086	0.120422	0.130537	0.0989443	0.199305	0.234988	0.104496	0.155702	0.126923
AC__CABZ01000591.1	0	0.00125203	0.0034775	0	0	0	0.00151501	0	0.00142526	0	0.00128752
AC__BX001047.1	0.00338336	0.00125203	0.0017398	0.00380076	0.00365497	0.0056786	0	0	0.00142526	0.00674101	0.00257389
AC__CR354540.2	0.0218513	0.0285252	0.0496213	0.0207814	0.031373	0.0225815	0.0150789	0.0346101	0.0366068	0.031192	0.0381343
AC__CR384075.1	0.916487	0.993227	1.07237	0.990299	1.09234	1.40304	1.019	1.03631	1.06092	1.05788	0.881231
AC__CU467042.1	0.0251839	0.0322047	0.0309998	0.0301294	0.0241934	0.0337411	0.0285165	0.0297163	0.05594	0.031192	0.0630085	7	old
AC__FO818704.2	0	0.00125203	0.00521311	0.00190163	0.00365497	0	0.00755917	0.00997361	0.00284912	0.00674101	0
AC__CABZ01057364.2	0.0301683	0.00998591	0.0309998	0.0263974	0.0301789	0.0337411	0.0300019	0.00499542	0.03243	0.0289863	0.0204637
AC__CABZ01057364.1	0.031826	0.0297527	0.0445665	0.0449613	0.0503457	0.0558046	0.0329681	0.0394873	0.0366068	0.0638802	0.0418929
AC__CABZ01067169.1	0.00338336	0.0050016	0	0	0.00243768	0	0.0135781	0.0149347	0.00853053	0.00225051	0.00770794
AC__si:dkey-251i10.2	0.0118072	0.00749591	0.00867807	0.00759154	0.00851391	0.0113349	0.00906626	0.0149347	0.0170109	0.0112176	0.0153749	7	old
AC__BX323557.1	0.0101264	0.0050016	0.00867807	0.00759154	0.00730071	0	0.00302842	0	0	0.00449751	0.0166488
AC__vamp8	0.0367876	0.0456162	0.0275881	0.0357092	0.0397043	0.0558046	0.0165782	0.0540208	0.012777	0.0377892	0.0393883
AC__wdr66	0.015163	0.00624929	0	0.00190163	0.00972609	0.0169692	0.00302842	0	0.00427157	0.00225051	0.0051432
AC__tagln2	0.0134861	0.0161922	0.0411867	0.0486456	0.0432602	0.0056786	0.0165782	0.0198787	0.0268421	0.0156803	0.0128238
AC__ugt2a6	0.00338336	0	0.00694663	0.00380076	0.00365497	0.0056786	0.00151501	0.00499542	0.00284912	0.00225051	0.00770794
AC__surf6	0.0301683	0.0395355	0.0241683	0.0263974	0.031373	0.0169692	0.0314857	0.063629	0.0310351	0.0487179	0.0179215
AC__kyat1	0.110803	0.101556	0.14402	0.11867	0.0887063	0.12004	0.0796155	0.0920758	0.105822	0.149624	0.148001
AC__srrm4	3.42828	3.27429	3.29014	3.3727	3.37063	3.30359	3.4736	2.94834	3.5381	3.25297	2.97234	4	young
AC__hmgn7	1.36219	1.2912	1.10349	1.07674	1.0843	0.854787	0.859391	1.02897	0.681598	0.995993	0.782845	1	young
AC__ddx31	0.0678209	0.086299	0.0992185	0.115161	0.0989936	0.0936219	0.100973	0.0967629	0.10847	0.129176	0.107925	5	middle
AC__UTP14C	0.124851	0.159899	0.164357	0.132624	0.161406	0.140832	0.123411	0.217879	0.143747	0.209285	0.14451
AC__ssna1	0.0613428	0.0815719	0.113771	0.0687427	0.0479877	0.0829177	0.0477081	0.0967629	0.0600494	0.0681832	0.103136
AC__brwd3	0.510935	0.477608	0.514365	0.531883	0.475753	0.467336	0.475967	0.533508	0.472441	0.548042	0.478039
AC__lrp13	0.0067588	0.00874145	0.00694663	0.0113724	0.00608649	0.0225815	0.0165782	0.00997361	0.00427157	0.0134507	0.0051432
AC__abo	0.00844357	0.0050016	0	0.00190163	0.00730071	0.0056786	0.00302842	0	0.0113629	0.00674101	0.00770794
AC__tprn	0.31656	0.255334	0.286423	0.221805	0.238911	0.245327	0.248621	0.313594	0.293201	0.255298	0.395252	8	old
AC__si:dkey-237j10.2	0.0285088	0.026067	0.0411867	0.0207814	0.0241934	0.0337411	0.0314857	0.0443481	0.0449242	0.0267771	0.0331076
AC__surf1	0.254025	0.246914	0.297797	0.25567	0.184132	0.283225	0.213755	0.178626	0.235022	0.259067	0.24031
AC__ugt2a5	0.0334818	0.0383163	0.0327026	0.0412676	0.031373	0.0612681	0.0388821	0.0540208	0.0393846	0.0399816	0.0493808
AC__sat1a.2	0.434042	0.637524	0.59033	0.556675	0.496653	0.670459	0.649307	0.908849	0.31285	0.943088	0.707545
AC__pja2	0.197544	0.326982	0.280702	0.291871	0.284694	0.391289	0.318355	0.349384	0.27092	0.364294	0.388379	7	old
AC__otpb	0.00169267	0.00125203	0	0.00190163	0	0	0.00151501	0	0	0.00225051	0
AC__myhz2	0.00338336	0	0	0.00190163	0	0	0	0	0	0	0.00257389
AC__ube2g1a	0.284936	0.26579	0.279268	0.180424	0.235807	0.221125	0.233228	0.187442	0.186978	0.245832	0.265175
AC__zbtb43	0.0499357	0.0649041	0.0546584	0.0523205	0.0667446	0.0503202	0.0709832	0.0394873	0.0518189	0.085268	0.064241
AC__lmx1ba	0.0450192	0.0407537	0.0529814	0.0412676	0.0397043	0.0281721	0.0403569	0.0779225	0.0463058	0.0443563	0.0971272	8	old
AC__rxfp2l	0.181206	0.25113	0.413412	0.266784	0.364557	0.429814	0.354371	0.305518	0.317435	0.457452	0.395252
AC__lhfpl2b	0.0726604	0.0874784	0.0224553	0.0431156	0.0644133	0.0337411	0.055022	0.063629	0.042157	0.0595644	0.0255346
AC__hspb8	0.16468	0.115498	0.104086	0.0559861	0.0944305	0.066711	0.105207	0.063629	0.0804223	0.0595644	0.0617749	1	young
AC__smn1	0.144903	0.167726	0.17519	0.155014	0.177676	0.181537	0.146875	0.256092	0.145037	0.189671	0.196019
AC__ythdc1	1.13659	1.14876	1.16223	1.3726	1.21511	1.19014	1.31362	1.28039	1.23579	1.19208	1.03749	4	young
AC__vamp5	0.0301683	0.0223719	0.0845176	0.0375644	0.0121474	0.0392887	0.00906626	0.0297163	0.015601	0.0156803	0.0267995
AC__mvb12ba	0.753255	0.724239	0.718582	0.741023	0.682944	0.698779	0.778636	0.748323	0.69311	0.767669	0.634749
AC__rasgef1ba	1.07602	1.33704	1.1172	1.142	1.23857	1.02661	1.12287	1.2659	1.21751	0.90751	0.798482	4	young
AC__DNAH10	0.0101264	0.00998591	0.0646803	0.0263974	0.0169779	0.0169692	0.0135781	0.0198787	0.0099474	0.0201293	0.00770794
AC__fer	0.585065	0.568253	0.588016	0.556675	0.550952	0.648848	0.641554	0.65924	0.564989	0.575507	0.636407
AC__erap1b	0.0597187	0.072071	0.0943348	0.0412676	0.0550502	0.0503202	0.0418301	0.0779225	0.0763707	0.0746138	0.118642	6	middle
AC__arhgap25	0.018511	0.00874145	0.0224553	0.0170251	0.0121474	0.0503202	0.0225597	0.0248059	0.0170109	0.0201293	0.0230014
AC__gtf2ird1	1.04763	1.07041	1.1164	0.904462	0.888669	1.02102	1.053	1.01913	0.967021	1.02173	1.121
AC__il13ra2	0.0118072	0.0161922	0.00694663	0.0132591	0.00851391	0.0169692	0.00906626	0.00997361	0.00853053	0.00674101	0.0153749
AC__KCNT1	1.1481	1.37133	1.54468	1.65713	1.54609	1.96009	1.68096	1.52431	1.83507	1.32658	1.19881	9	old
AC__chrne	0.120183	0.0792026	0.173647	0.0245278	0.0491672	0.0882797	0.146875	0.0873734	0.217959	0.0443563	0.107925
AC__si:ch211-130m23.3	0.218075	0.263705	0.379021	0.328701	0.273636	0.382587	0.413608	0.285129	0.411564	0.374754	0.257652
AC__pld2	0.161655	0.228857	0.28785	0.271521	0.200148	0.245327	0.286397	0.29332	0.329968	0.274046	0.233752
AC__barhl1a	0.00844357	0.00749591	0.00694663	0.00569739	0.00121935	0	0.00151501	0.00499542	0	0.00449751	0.0102681
AC__pnpla7b	0.151017	0.132737	0.25029	0.263617	0.20439	0.171468	0.228061	0.243467	0.184471	0.14148	0.215009
AC__mccc2	0.194588	0.275136	0.317488	0.228317	0.259439	0.301807	0.205891	0.321624	0.224076	0.268447	0.254416
AC__ppil2	0.525127	0.441169	0.602993	0.542374	0.560082	0.76389	0.548236	0.61091	0.58699	0.570966	0.655341
AC__homer1b	0.769243	0.667012	0.540932	0.660245	0.676853	0.543484	0.63376	0.477105	0.655582	0.454168	0.368562	3	young
AC__zbtb20	2.1497	2.54153	2.72328	2.58248	2.31099	2.66627	2.51433	2.56437	2.75732	2.8277	2.92614	7	old
AC__bmp10	0.00169267	0	0.0034775	0	0	0	0.00151501	0	0	0	0.00128752
AC__zgc:158640	0.0101264	0.043187	0.0496213	0.0301294	0.0408905	0.066711	0.0195721	0.0297163	0.0184195	0.0377892	0.0580679
AC__anapc2	0.16014	0.173291	0.228167	0.172004	0.198023	0.240519	0.174	0.160831	0.159154	0.169786	0.16763
AC__efnb1	1.92996	1.93421	1.99118	1.7358	1.77683	2.09805	2.01196	1.84021	2.05725	2.05108	1.97136
AC__fam155b	0.0532041	0.0886568	0.074633	0.077786	0.0644133	0.0558046	0.0666476	0.0149347	0.0911714	0.102153	0.0801687
AC__bcl7a	0.427761	0.430985	0.391018	0.2348	0.379638	0.324704	0.320785	0.28923	0.257861	0.475383	0.388379
AC__si:dkey-13n15.11	0.00338336	0.00624929	0.00867807	0.00380076	0.00972609	0.0056786	0.0120757	0.0149347	0.0099474	0.00898104	0.00770794
AC__alkbh2	0.0334818	0.0358747	0.0411867	0.0523205	0.0679089	0.044815	0.0593926	0.0394873	0.0352159	0.0660334	0.0481355
AC__si:dkey-1k23.3	0.00169267	0	0.0017398	0.00190163	0.00243768	0	0.00755917	0	0.00142526	0.00674101	0
AC__BX470224.3	0	0	0	0	0	0	0	0	0	0	0
AC__foxn4	0.0548355	0.0149531	0	0.00948319	0.00243768	0.0056786	0.0060505	0.0297163	0	0.00225051	0.0128238
AC__BX470224.2	0	0	0.0017398	0	0	0	0	0	0	0	0
AC__eda	0.0548355	0.069686	0.0959646	0.0559861	0.0690722	0.0882797	0.115038	0.0920758	0.0871499	0.106343	0.139841	7	old
AC__atp6v1g1	0.925432	1.03722	0.967668	0.765856	0.946781	0.733414	0.696838	0.826591	0.641026	0.911107	0.879832
AC__BX470224.1	0.0067588	0.00749591	0.0017398	0.00569739	0.00608649	0.0169692	0.0060505	0.00499542	0.00142526	0	0.0051432
AC__si:ch73-376l24.3	0.265342	0.326982	0.396319	0.291871	0.217039	0.35616	0.312264	0.260276	0.254278	0.343144	0.393291
AC__ankfy1	0.389484	0.352714	0.338292	0.25567	0.305571	0.365023	0.314704	0.437008	0.27092	0.334239	0.378505
AC__CU571324.1	0.0067588	0.00375282	0.00521311	0.00190163	0.00851391	0	0.00302842	0.0149347	0.00569262	0.00225051	0.0140999
AC__pbx3a	1.01783	0.786562	0.863402	0.964202	0.834973	0.709257	0.669461	0.712125	0.950144	0.768992	0.776844
AC__xbp1	0.83623	0.744567	0.606428	0.700614	0.601673	0.503908	0.401036	0.502053	0.503955	0.753044	0.466898
AC__fktn	0.235443	0.249024	0.284995	0.265202	0.2451	0.206406	0.186042	0.256092	0.247087	0.328869	0.381474	6	middle
AC__sh2d1aa	0.0067588	0.0174302	0.01386	0.0113724	0.0157718	0.0056786	0.00151501	0.00997361	0.00569262	0.00898104	0.0153749
AC__CFAP77	0.0101264	0.0050016	0.0104074	0.00759154	0.00972609	0.0113349	0.00906626	0.00499542	0.00711228	0.00225051	0.00642614
AC__lrch2	1.54684	1.36648	1.47249	1.5139	1.31802	1.35269	1.61964	1.15791	1.57377	1.43717	1.37254
AC__zgc:110626	0	0.00250297	0	0.00190163	0.00121935	0	0	0.00499542	0.00284912	0.00225051	0.00257389
AC__wnt11f2	0.00844357	0	0	0	0.00121935	0	0.00151501	0.00499542	0	0	0
AC__si:dkey-70b23.2	0.00338336	0.00749591	0.0034775	0.00190163	0.00365497	0.0056786	0.00151501	0.00499542	0.00142526	0	0.00642614
AC__si:ch73-376l24.4	0.016838	0.00998591	0.0292949	0.0207814	0.0205901	0.0281721	0.0300019	0.0394873	0.0170109	0.0201293	0.0140999
AC__cmya5	0.0118072	0.0211381	0.0155831	0.0151433	0.0121474	0.0169692	0.00755917	0.0149347	0.00853053	0.0201293	0.034366	6	middle
AC__uprt	0.397221	0.39238	0.438036	0.509334	0.309514	0.417086	0.340073	0.403351	0.323145	0.452523	0.546665
AC__slc31a1	0.404917	0.27927	0.294962	0.246075	0.284694	0.306416	0.244788	0.337552	0.253082	0.275907	0.295927
AC__nexmifa	0.655572	0.635107	0.74167	0.764736	0.664592	0.641572	0.809235	0.61091	0.59362	0.734212	0.671606
AC__tent2	0.252604	0.26579	0.25029	0.2348	0.202271	0.230855	0.287639	0.204913	0.263811	0.249626	0.259806
AC__dtx2	0.441545	0.469489	0.484814	0.517333	0.533359	0.523832	0.68463	0.484277	0.560162	0.537219	0.535155
AC__tenm1	2.00825	2.07077	2.16195	1.8362	1.93609	2.17061	1.98541	1.9736	2.0844	2.01754	2.12808
AC__si:ch211-214j8.1	0	0.00250297	0.00521311	0.00190163	0.00608649	0	0.00151501	0.00499542	0.00142526	0	0.00642614
AC__arhgap31	0.00507207	0.0309792	0.0173043	0.0113724	0.0193871	0.0169692	0.100973	0.0540208	0.0113629	0.0134507	0.0293261
AC__BX927261.1	0	0	0	0	0.00121935	0	0	0	0	0	0
AC__ugt2a4	0.018511	0.0161922	0.0258792	0.00759154	0.0217922	0.0281721	0.0210667	0.0248059	0.0226369	0.0377892	0.0267995
AC__znrf3	0.317919	0.308896	0.284995	0.254075	0.294673	0.360598	0.275168	0.380469	0.339015	0.270316	0.393291
AC__b4galt4	0.0934461	0.118962	0.131361	0.0759819	0.121595	0.0989443	0.184709	0.160831	0.113751	0.13739	0.152644
AC__si:dkey-17o15.2	0.0806904	0.112025	0.140865	0.106349	0.102406	0.166407	0.148243	0.151851	0.104496	0.0958442	0.321922	8	old
AC__igbp1	0.166191	0.219206	0.22668	0.175378	0.159223	0.201467	0.191362	0.119972	0.16043	0.242029	0.163035
AC__ttf1	0.178215	0.198615	0.22668	0.20209	0.228537	0.264401	0.209828	0.234988	0.194474	0.309008	0.247923
AC__mrpl41	0.144903	0.14525	0.173647	0.129148	0.123836	0.125266	0.0938888	0.11536	0.0844626	0.131234	0.174494	10	old
AC__si:ch211-130m23.2	0.00507207	0.00375282	0.0034775	0.00948319	0.00121935	0.0113349	0.0105718	0.00499542	0.00427157	0.00225051	0.00257389
AC__si:ch73-376l24.6	0.0678209	0.0851187	0.104086	0.0831849	0.0978542	0.135662	0.0824815	0.191829	0.0682331	0.147592	0.0995337
AC__camsap1b	0.515681	0.518405	0.539734	0.552789	0.494057	0.551271	0.505097	0.543843	0.468324	0.507425	0.598627	8	old
AC__mapkap1	0.818092	0.825251	0.926128	0.914592	0.810837	0.943256	0.767104	0.780724	0.918054	0.879626	0.897227
AC__dph7	0.112371	0.110865	0.0894345	0.123919	0.0550502	0.0775357	0.100973	0.191829	0.0763707	0.0681832	0.245752	8	old
AC__myo1ha	0.00338336	0.00375282	0.0034775	0.00569739	0.00487124	0.0056786	0.00755917	0	0.00569262	0.00674101	0.00257389
AC__myhc4	0	0	0.0017398	0	0.00121935	0	0.00151501	0	0.00142526	0	0
AC__cyb5d2	0.124851	0.102723	0.0992185	0.0885637	0.10127	0.0882797	0.06375	0.0198787	0.0614165	0.145558	0.118642
AC__si:ch73-138i16.1	0.00507207	0.026067	0.0104074	0.00190163	0.00608649	0.0113349	0.00755917	0.00997361	0.015601	0.00898104	0.0115465
AC__si:dkey-280e8.1	0.00169267	0.00250297	0.0034775	0	0	0.0056786	0	0	0.00569262	0	0.00770794
AC__prps1a	0.258279	0.329975	0.380359	0.34677	0.292683	0.283225	0.300004	0.247688	0.230167	0.262827	0.283282
AC__gltpd2	0.015163	0.0174302	0.0034775	0.00380076	0.00487124	0	0.00302842	0	0.00427157	0.00449751	0.00385912
AC__med22	0.0645854	0.0886568	0.072979	0.10281	0.110339	0.0721335	0.0938888	0.0967629	0.099181	0.169786	0.103136
AC__rpl7a	1.66851	1.46551	1.36913	1.38504	1.2499	1.25833	0.92233	1.21507	0.892933	1.48945	1.30272
AC__CR925761.4	0.062965	0.0601062	0.0580068	0.0375644	0.0503457	0.044815	0.0579372	0.0149347	0.05594	0.0487179	0.0654725
AC__pimr200	0	0	0	0	0.00121935	0	0	0	0	0	0
AC__tmem132e	1.76286	1.48085	1.5381	1.42102	1.48203	1.45793	1.4945	1.56547	1.62967	1.58563	1.68207
AC__coq5	0.14337	0.215974	0.211726	0.260444	0.176597	0.250119	0.21767	0.160831	0.16043	0.218993	0.168776
AC__atp1b2b	0.648026	0.84491	0.972112	0.603766	0.720445	1.26545	0.590122	1.7359	0.613329	0.698573	1.12514
AC__rab14	0.673735	0.720443	0.784747	0.716914	0.742486	0.600884	0.672317	0.567672	0.62262	0.782148	0.844401
AC__tmem175	0.0548355	0.0768293	0.134536	0.144723	0.0702346	0.0829177	0.142762	0.0779225	0.10847	0.199511	0.137501
AC__paxx	0.0597187	0.066101	0.0845176	0.0596423	0.0573967	0.0721335	0.0462408	0.0394873	0.047686	0.0660334	0.0910935
AC__si:ch211-271b14.1	0.358115	0.39524	0.416024	0.361656	0.352187	0.365023	0.34724	0.349384	0.328833	0.355519	0.423378	10	old
AC__pxna	0.0580928	0.114341	0.105705	0.0992614	0.115978	0.104247	0.131736	0.138275	0.120325	0.14352	0.15496	5	middle
AC__rph3al	0	0	0	0	0	0	0	0	0	0	0
AC__doc2b	0.910192	0.849783	0.878631	0.846379	0.997152	1.02661	0.957881	1.67765	1.02002	0.693011	1.55764	8	old
AC__CR925761.2	0.0101264	0.0112293	0.00694663	0.00759154	0.0109373	0.0056786	0.0105718	0	0.012777	0.00674101	0.0102681
AC__zzef1	0.589574	0.654335	0.812767	0.611259	0.622424	0.842147	0.615078	0.6272	0.604915	0.617217	0.723235
AC__ccnb1	0.0268473	0.00624929	0.0104074	0.00569739	0.0109373	0.0056786	0.00906626	0.00499542	0.00142526	0	0.0153749
AC__mbd2	0.141836	0.165494	0.2341	0.182102	0.176597	0.250119	0.21767	0.187442	0.18823	0.167783	0.211676
AC__si:ch211-130m23.5	0.0597187	0.043187	0.0377991	0.0338517	0.0277876	0.0558046	0.0270296	0.0394873	0.0212325	0.0660334	0.0393883
AC__si:dkey-65b12.6	0.00844357	0.00998591	0.0034775	0.00380076	0.00487124	0	0.00755917	0.0149347	0.00853053	0	0.00770794
AC__arvcfb	1.90982	2.03851	2.13168	1.95188	2.00882	2.03419	1.89538	2.41568	2.08171	1.93454	2.66084	8	old
AC__CR396583.1	0.0067588	0.00375282	0.00694663	0.0113724	0.00730071	0.0056786	0.00454025	0	0.0099474	0.00449751	0.00770794
AC__si:ch211-12e13.1	0	0	0	0	0	0	0.00302842	0.00499542	0	0	0
AC__rnf185	0.191625	0.230994	0.318885	0.274671	0.218088	0.287893	0.248621	0.209248	0.193228	0.327075	0.364566
AC__kctd10	0.225337	0.300784	0.257589	0.246075	0.237877	0.206406	0.27642	0.204913	0.236233	0.230557	0.286453
AC__kremen1	1.19842	1.22362	1.44973	1.23062	1.24012	1.27488	1.32335	1.15791	1.46846	1.48462	1.19713
AC__si:ch211-12e13.12	0.00844357	0.0050016	0.00694663	0.0113724	0.00730071	0.0169692	0.0060505	0.00499542	0.00427157	0.00898104	0.0115465
AC__vcana	0.0201821	0.0297527	0.0309998	0.0449613	0.0121474	0.0337411	0.0506381	0.0443481	0.0268421	0.0377892	0.0230014
AC__dnajc25	0.0367876	0.0346524	0.0309998	0.0245278	0.0229933	0.0113349	0.0195721	0.063629	0.0338236	0.0508937	0.0331076
AC__zgc:163098	0.663078	0.766822	0.964103	0.783651	0.720445	0.949162	0.784808	0.911512	0.730545	0.786072	0.94685
AC__CU856358.1	0	0.0050016	0.0034775	0.00190163	0.00121935	0.0056786	0.00151501	0	0.00427157	0.00225051	0.00257389
AC__ostf1	0.018511	0.0492524	0.0462534	0.0412676	0.0337583	0.0392887	0.0270296	0.0540208	0.0366068	0.0201293	0.0331076
AC__CR848717.1	0.00169267	0.00250297	0.0017398	0	0.00121935	0	0	0	0.00142526	0	0
AC__ctdnep1a	0.187169	0.195337	0.235579	0.161834	0.159223	0.216235	0.187374	0.156348	0.141164	0.187695	0.210563
AC__si:ch211-204c21.1	0.00169267	0.0161922	0.0207403	0.00380076	0.0133565	0.044815	0.00755917	0.0443481	0.0184195	0.0201293	0.0128238
AC__hapln1a	0.00507207	0.0050016	0	0	0.00487124	0	0.00151501	0	0.00142526	0	0.00642614
AC__susd1	0.0251839	0.0236047	0.0275881	0.0338517	0.0241934	0.0225815	0.0195721	0.0149347	0.0141897	0.0245646	0.0293261
AC__taf1	0.497801	0.539241	0.692967	0.471407	0.556768	0.547383	0.525249	0.601046	0.428616	0.569449	0.652066
AC__nsmfb	1.55205	1.88216	1.45227	1.4582	2.05241	1.50479	1.6748	1.317	1.62921	1.54066	1.19657
AC__cds1	0.399791	0.452198	0.582214	0.472779	0.531673	0.600884	0.459527	0.48785	0.613329	0.615748	0.550188
AC__BX927184.1	0.166191	0.15203	0.179808	0.141276	0.103542	0.145983	0.0995589	0.0920758	0.103169	0.149624	0.0923023	2	young
AC__ptges	0.0101264	0.00874145	0.00694663	0.00759154	0.0121474	0	0.0105718	0.0149347	0.012777	0.0223486	0.00770794
AC__si:ch211-154e10.1	1.4184	1.22683	1.3426	1.54423	1.34228	1.4517	1.63094	1.35663	1.58617	1.08362	1.28486
AC__si:ch211-215c18.3	0.099782	0.184356	0.19965	0.0795879	0.206506	0.250119	0.102386	0.174198	0.107146	0.100053	0.137501
AC__thy1	0.0118072	0.00874145	0.0275881	0.00190163	0.00972609	0.0113349	0.00302842	0.0297163	0.00569262	0.0179065	0.0255346
AC__usf1l	0.55079	0.562328	0.635855	0.534513	0.518107	0.663291	0.585079	0.523099	0.57651	0.69996	0.622251
AC__tagln3a	0.226785	0.205149	0.153442	0.218538	0.27666	0.12004	0.211138	0.142815	0.220409	0.296226	0.126923
AC__CR931763.1	0.00844357	0.0050016	0.00694663	0.00380076	0.00608649	0.0281721	0.0105718	0	0.00853053	0.00225051	0.0051432
AC__piwil2	0.0067588	0.00624929	0.00694663	0.0132591	0.00487124	0.0225815	0.0135781	0	0.012777	0.0156803	0.0102681
AC__abca2	1.35493	1.50973	1.45862	1.63034	1.48943	1.44335	1.73159	1.39138	1.70202	1.47169	1.44198
AC__si:zfos-128g4.1	0.0201821	0.026067	0.0496213	0.0263974	0.018183	0.0281721	0.0150789	0.0198787	0.015601	0.0617239	0.0493808
AC__cntrl	0.0367876	0.0407537	0.0680055	0.0559861	0.0760324	0.0337411	0.0910455	0.0873734	0.0668724	0.0465387	0.0923023
AC__areg	0.0532041	0.0504624	0.0596781	0.0632894	0.10127	0.171468	0.0881964	0.285129	0.103169	0.100053	0.0923023
AC__gabarapa	0.437798	0.595036	0.660294	0.499945	0.627961	0.467336	0.424943	0.533508	0.369136	0.524749	0.587526
AC__abhd10a	0.284936	0.272027	0.300626	0.331728	0.297654	0.259656	0.313485	0.133721	0.247087	0.296226	0.20275
AC__CR925761.3	0.0218513	0.026067	0.0361022	0.0263974	0.0361396	0.0113349	0.0270296	0.0346101	0.0226369	0.0201293	0.0280633
AC__ube3b	0.270968	0.298749	0.36962	0.321105	0.300628	0.292546	0.301235	0.272756	0.279169	0.400577	0.387395
AC__shoc1	0.0134861	0.0322047	0.0309998	0.0282646	0.0241934	0.0392887	0.0135781	0.0346101	0.0531939	0.0201293	0.0393883
AC__smyd1a	0.00844357	0.00998591	0.0241683	0.0132591	0.00851391	0.0113349	0.0150789	0.0248059	0.00711228	0.00898104	0.00642614
AC__wdfy3	1.42976	1.41191	1.48	1.48428	1.41316	1.5068	1.50735	1.46392	1.56078	1.35239	1.45613
AC__smarca1	0.369959	0.476708	0.697268	0.80123	0.687496	0.612095	0.821295	0.604342	0.707153	0.705495	0.715411
AC__si:dkey-238j22.1	0	0.0050016	0.0017398	0.00190163	0	0.0056786	0.00151501	0	0.00427157	0	0.00257389
AC__si:ch211-209a2.2	0.0118072	0.0248364	0.0309998	0.0282646	0.0253925	0.0225815	0.0462408	0.0443481	0.0282411	0.0333944	0.0293261
AC__ms4a17c.2	0	0	0	0	0	0.0056786	0	0	0	0	0
AC__si:dkey-65b12.12	0.018511	0.0137129	0.0121347	0.0189045	0.00608649	0.0281721	0.0270296	0.0198787	0.015601	0.0223486	0.0166488
AC__notch1b	0.178215	0.0992193	0.0762852	0.166928	0.0909987	0.0337411	0.117834	0.119972	0.10847	0.0465387	0.103136
AC__si:zfos-128g4.2	0.0268473	0.0395355	0.0546584	0.061467	0.0573967	0.066711	0.0491738	0.0248059	0.0407715	0.0487179	0.0493808	9	old
AC__znhit1	0.117063	0.15203	0.17827	0.0957043	0.109208	0.171468	0.105207	0.063629	0.0884916	0.125052	0.193768
AC__tal2	0.00169267	0.0050016	0.0034775	0.00380076	0.00365497	0	0.00151501	0.00997361	0.00284912	0	0
AC__mogat3b	0.0334818	0.0358747	0.0121347	0.00569739	0.0109373	0.0169692	0.00755917	0.00997361	0.012777	0.0156803	0.0166488
AC__tbx5b	0.313837	0.349768	0.324456	0.198778	0.266555	0.292546	0.384874	0.234988	0.310552	0.393736	0.280103
AC__me2	0.234003	0.283393	0.325846	0.2348	0.294673	0.264401	0.295071	0.414658	0.257861	0.39887	0.404039	6	middle
AC__si:dkey-174k12.3	0	0	0	0	0	0	0	0	0	0	0
AC__si:dkey-65b12.10	0.00507207	0.00125203	0.0034775	0.00759154	0.00730071	0.0113349	0.0105718	0.00499542	0.00142526	0	0.00642614
AC__ciz1a	0.135683	0.14525	0.162802	0.120422	0.191629	0.225998	0.155066	0.226459	0.16298	0.193615	0.234847	7	old
AC__si:dkey-114c15.5	0.00169267	0.00749591	0	0.00569739	0	0	0.00302842	0	0.00284912	0	0.00128752
AC__gps2	0.35282	0.369294	0.408174	0.389523	0.327124	0.351708	0.348431	0.349384	0.303637	0.429295	0.405013
AC__ms4a17c.1	0.00338336	0	0	0	0	0	0	0	0	0	0.00128752
AC__CR936321.5	0.132596	0.12816	0.156569	0.108116	0.106944	0.176511	0.0896217	0.129153	0.0804223	0.112606	0.0995337
AC__spra	0.0499357	0.0504624	0.0613474	0.0170251	0.0289837	0.0775357	0.0225597	0.0491925	0.0282411	0.129176	0.0406412
AC__cdk7	0.151017	0.164377	0.19205	0.166928	0.149358	0.181537	0.141388	0.187442	0.134684	0.161755	0.183596
AC__si:dkey-193c22.1	0.284936	0.335941	0.361513	0.324148	0.260457	0.31101	0.186042	0.156348	0.221632	0.316262	0.330142
AC__tnc	0.83623	0.751279	0.598401	0.447884	0.6421	0.743644	0.558565	0.473506	0.615192	0.713758	0.500975
AC__aldh3b2	0.0235186	0.0297527	0.0462534	0.0449613	0.0265906	0.0392887	0.0344489	0.0297163	0.0198267	0.0289863	0.0493808
AC__myha	0	0	0	0.00190163	0	0	0	0	0	0	0
AC__si:dkey-193c22.2	0.082291	0.086299	0.102465	0.0992614	0.0898529	0.0989443	0.0924679	0.0684093	0.109792	0.129176	0.132809	5	middle
AC__tango2	0.258279	0.275136	0.273519	0.305792	0.27666	0.32924	0.218973	0.301463	0.286202	0.220927	0.227165
AC__mvk	0.0613428	0.0552924	0.0646803	0.0486456	0.0468073	0.0558046	0.0447721	0.0297163	0.0435413	0.0895078	0.0468892
AC__edil3a	1.42662	1.57214	1.62645	1.45126	1.28886	1.75623	1.43295	1.58061	1.57759	1.68774	1.72634
AC__mmab	0.0433766	0.0528794	0.0762852	0.0486456	0.0420758	0.0337411	0.0210667	0.0540208	0.0352159	0.0873895	0.0654725
AC__serinc5	0.888399	0.618886	0.568193	0.596233	0.548452	0.562872	0.575956	0.512615	0.655582	0.62015	0.649605
AC__gak	0.871835	1.01446	1.11399	0.944562	1.04878	1.02382	0.994099	0.99924	1.02563	1.10994	0.975956
AC__si:ch1073-224n8.1	0.085487	0.122418	0.11859	0.116917	0.102406	0.0882797	0.126191	0.0873734	0.0911714	0.157723	0.158426
AC__dnm1a	2.2528	2.26648	2.22661	2.57324	2.58855	2.2385	2.44865	2.13382	2.43385	2.22976	1.67483	4	young
AC__DAB2	0.402356	0.511392	0.521659	0.42822	0.505273	0.589585	0.459527	0.459017	0.534795	0.589046	0.475262
AC__ypel1	0.729958	0.803885	1.02183	1.04019	0.908301	1.02661	1.16404	1.14439	1.04234	1.07616	1.36305	7	old
AC__surf4l	0.206379	0.230994	0.232619	0.210337	0.198023	0.186545	0.199305	0.178626	0.228951	0.279623	0.266246	6	middle
AC__CR925761.1	0.00844357	0.00749591	0.00521311	0.00759154	0.0121474	0.0113349	0.00454025	0.00499542	0.00569262	0	0.0051432
AC__htr7c	1.25273	1.33654	1.19454	1.47335	1.19181	1.13162	1.24173	1.20642	1.25085	1.01395	0.980533	3	young
AC__slc30a5	0.35282	0.37703	0.440604	0.360174	0.332947	0.391289	0.27642	0.313594	0.305946	0.430966	0.444356
AC__gsx1	0	0.00250297	0	0	0	0	0	0	0.00142526	0	0.00257389
AC__snx18a	0.112371	0.12816	0.0927033	0.125664	0.133877	0.0721335	0.150976	0.0920758	0.184471	0.127115	0.064241
AC__atp2a3	0.225337	0.172179	0.273519	0.457617	0.196959	0.211329	0.409049	0.200565	0.283862	0.191644	0.222756
AC__atad1a	0.461362	0.413224	0.453374	0.399656	0.391776	0.369434	0.370876	0.410899	0.362497	0.481849	0.49459	10	old
AC__ciz1b	0.172216	0.249024	0.289275	0.211981	0.213887	0.301807	0.212447	0.243467	0.181959	0.211232	0.2414
AC__si:dkey-34e4.1	0.55079	0.397144	0.462246	0.513339	0.33971	0.589585	0.505097	0.509103	0.544604	0.434304	0.473407
AC__mtif3	0.0613428	0.0564973	0.0529814	0.0468046	0.0644133	0.0775357	0.0579372	0.0826557	0.03243	0.091623	0.0703879
AC__arl15a	0.10609	0.194243	0.339668	0.177062	0.230618	0.273844	0.188704	0.636887	0.156597	0.203429	1.31468	8	old
AC__castor2	0.675857	0.539241	0.697268	0.794663	0.493191	0.600884	0.885882	0.643309	0.637363	0.590542	0.533376
AC__hspb3	0.0067588	0.0346524	0.0258792	0.00380076	0.0205901	0.0225815	0.0135781	0.0297163	0.00711228	0.0156803	0.0305877
AC__elac1	0.0726604	0.105054	0.173647	0.104581	0.0737161	0.176511	0.0753058	0.063629	0.099181	0.257184	0.166483
AC__sh2b3	0.0433766	0.0309792	0.0292949	0.0449613	0.0289837	0.0392887	0.0491738	0.0394873	0.0268421	0.0333944	0.0580679
AC__exosc2	0.0367876	0.0577013	0.0845176	0.0282646	0.0432602	0.0936219	0.0374059	0.0588329	0.042157	0.0617239	0.0777297
AC__mapk1	0.861618	0.89494	0.76951	0.890159	0.963768	0.895118	0.79358	0.662405	0.843725	0.791287	0.613016	4	young
AC__gtf3aa	0.13414	0.121267	0.136121	0.144723	0.111468	0.0829177	0.0953084	0.119972	0.104496	0.127115	0.111506
AC__BX927192.2	0	0	0	0.00190163	0	0	0	0	0	0	0
AC__BX640539.1	0.00169267	0.00250297	0.0017398	0	0.00487124	0	0.00454025	0	0.00284912	0	0.00385912
AC__sptbn2	1.04763	0.956908	0.986241	1.16085	1.13628	0.98984	1.07547	1.04118	1.02002	0.902699	0.972678
AC__ddr2l	0.13105	0.0851187	0.100843	0.0705559	0.0667446	0.0989443	0.0666476	0.063629	0.0709507	0.0552356	0.0667029	1	young
AC__ttll11	0.484547	0.499037	0.589174	0.518661	0.537567	0.562872	0.517857	0.604342	0.546558	0.590542	0.594368	7	old
AC__si:ch211-271e10.2	0.00507207	0.0050016	0	0.00569739	0.00243768	0	0.00755917	0	0	0.00674101	0.00642614
AC__cox7c	1.54916	1.515	2.21803	1.13335	1.39935	2.18945	0.692155	2.05172	0.876716	1.96197	2.31493
AC__wu:fb64b08	0.00169267	0.00250297	0.00694663	0.00380076	0.00243768	0.0113349	0.00302842	0.00499542	0.00142526	0.00674101	0.00257389
AC__dab2ipb	2.02291	2.00738	2.03687	2.12502	1.98591	2.13219	2.14711	1.92699	2.19722	1.94569	1.74491	4	young
AC__prpf4	0.2137	0.177727	0.2057	0.216901	0.179831	0.273844	0.215061	0.209248	0.169334	0.266576	0.203868
AC__ncor1	1.9044	2.29866	2.20902	1.91552	2.01879	2.21296	1.98694	2.32471	2.10178	2.03468	1.97595
AC__si:ch211-271e10.6	0	0	0	0	0.00121935	0	0	0	0	0.00225051	0
AC__si:ch211-202f5.3	0.00338336	0.00375282	0	0.00380076	0	0.0056786	0	0.00499542	0.00569262	0.00225051	0.0051432
AC__si:dkeyp-72a4.1	0.0499357	0.0601062	0.0894345	0.11867	0.0760324	0.066711	0.0593926	0.101435	0.13987	0.0552356	0.15496
AC__spag7	0.397221	0.485681	0.510704	0.459002	0.50097	0.49586	0.387194	0.509103	0.345763	0.491493	0.412774
AC__RNF224	0.00507207	0.0124716	0.00521311	0.0226558	0.0109373	0.0225815	0.0135781	0.0149347	0.0113629	0.00449751	0.0166488
AC__BX005445.1	0	0	0	0	0	0	0	0	0	0	0.00128752
AC__smad4b	0.206379	0.165494	0.16746	0.172004	0.151556	0.151116	0.201943	0.200565	0.16298	0.203429	0.171066
AC__galnt9	1.57497	1.4804	1.60372	1.51123	1.49247	1.65869	1.58317	1.46392	1.59138	1.52196	1.35351
AC__golga2	0.515681	0.529729	0.530122	0.457617	0.512132	0.527783	0.487906	0.451718	0.478594	0.643407	0.563323
AC__rhogc	0.0400859	0.0334291	0.0462534	0.0319917	0.0265906	0.044815	0.0359281	0.0297163	0.02404	0.0487179	0.0393883
AC__tp53	0.193107	0.212735	0.2341	0.200435	0.142743	0.235695	0.190034	0.156348	0.107146	0.175781	0.249007
AC__rorb	1.57611	1.48533	1.33641	1.40386	1.50585	1.52074	1.914	1.34091	1.73238	1.70718	1.14391	9	old
AC__si:ch211-158m24.12	0	0	0	0	0	0	0	0	0	0	0.00128752
AC__myhz1.3	0	0	0.0017398	0	0	0	0	0	0	0	0
AC__cfap73	0.0201821	0.00125203	0.00521311	0.00190163	0.00730071	0	0.00302842	0	0	0.00225051	0.00257389
AC__CR759970.1	0	0	0	0	0	0	0	0	0	0	0
AC__TMEM8B	1.8268	1.90541	1.84233	2.00072	1.80991	2.0132	1.79149	1.62995	2.09445	1.57962	1.55982
AC__tor4ab	0.0597187	0.0444021	0.074633	0.0541545	0.0503457	0.0612681	0.0680943	0.0779225	0.0545676	0.0355935	0.0679323
AC__fbrsl1	2.05343	1.78845	1.99599	1.97433	1.79698	1.95862	2.01684	1.82757	1.99672	1.93336	1.88855
AC__si:dkey-84j12.1	0	0	0	0	0	0	0	0	0	0	0
AC__si:ch211-130h14.6	0.00338336	0.0050016	0.00521311	0.00190163	0.00608649	0	0.00151501	0.00499542	0.00427157	0.00449751	0.0102681
AC__traf2a	0.225337	0.229926	0.274958	0.231562	0.211782	0.240519	0.27266	0.200565	0.275639	0.290713	0.246838
AC__arhgef9a	1.63673	1.82639	1.23504	1.90133	1.82445	1.40734	1.6329	1.09605	1.86903	0.952429	0.747222	4	young
AC__tmem150aa	0.229676	0.275136	0.316091	0.280949	0.179831	0.259656	0.329255	0.174198	0.238652	0.195583	0.272658
AC__si:ch211-271e10.1	0.00338336	0.00125203	0.0034775	0.00380076	0.00243768	0.0056786	0	0	0.00142526	0.00449751	0.0051432
AC__pisd	1.00523	1.24174	1.32464	0.938618	1.04701	1.40734	1.01675	1.56547	1.14134	1.30213	1.65492
AC__slc25a11	0.351493	0.379921	0.299212	0.218538	0.335849	0.245327	0.244788	0.243467	0.23986	0.290713	0.263029
AC__UNC5C	0.376497	0.400944	0.396319	0.358691	0.403813	0.39994	0.499747	0.384308	0.487775	0.496291	0.514564	5	middle
AC__ndufs4	0.66735	0.678797	0.927044	0.527929	0.585506	0.691751	0.380223	0.636887	0.453822	0.799075	0.996116
AC__dnm1b	1.0245	0.843515	0.940713	0.843201	0.859384	0.907304	0.964887	0.712125	0.933815	0.948933	0.847984
AC__MFSD3	0.348836	0.291603	0.320279	0.319581	0.281686	0.245327	0.346048	0.21357	0.305946	0.334239	0.260881
AC__ncf1	0.00338336	0.0050016	0.0017398	0	0.00121935	0.0056786	0.00151501	0.00499542	0.00711228	0	0.00385912
AC__si:ch73-337l15.2	0.00169267	0	0	0	0.00487124	0.0113349	0.00151501	0.00499542	0.00142526	0.00225051	0
AC__fam222a	0.615231	0.678015	0.76029	0.601259	0.75916	0.681144	0.773325	0.826591	0.751025	0.623078	1.14741	8	old
AC__rcc1l	0.327399	0.336934	0.397641	0.494553	0.358861	0.382587	0.475967	0.28923	0.436013	0.499481	0.424339
AC__WDR31	0.0450192	0.103889	0.105705	0.0813875	0.108077	0.0936219	0.0680943	0.276893	0.0750176	0.0746138	0.130458
AC__iqcd	0.0251839	0.070879	0.0224553	0.0504842	0.00972609	0.0503202	0.0255412	0.0297163	0.0198267	0.0377892	0.0543513
AC__rasa1a	1.64054	1.86438	1.74337	1.61178	1.69518	1.61663	1.82525	1.48552	1.91513	1.762	1.59222
AC__slc2a11b	0.099782	0.0992193	0.0361022	0.0578154	0.0818071	0.0829177	0.0418301	0.106092	0.0804223	0.0552356	0.0555912
AC__fsta	0.0902678	0.149773	0.299212	0.156722	0.134988	0.245327	0.204576	0.196204	0.137279	0.336024	1.28221	8	old
AC__pik3r1	1.25912	1.63277	1.27371	1.3187	1.66741	1.26545	1.46186	1.51908	1.5656	1.20582	1.3923
AC__ccnh	0.218075	0.225647	0.336914	0.288759	0.233734	0.278542	0.228061	0.209248	0.225296	0.285178	0.362563
AC__cryabb	0	0.00624929	0.00867807	0.00569739	0.0573967	0	0.0150789	0.00499542	0.00569262	0.00674101	0.00770794
AC__adamtsl2	0.016838	0.0285252	0.0224553	0.0226558	0.0193871	0.0225815	0.0165782	0.0198787	0.0268421	0.0223486	0.0318482
AC__hspb2	0.00169267	0	0.0017398	0.00190163	0.00365497	0.0056786	0.0060505	0.00997361	0.00427157	0.00449751	0.00770794
AC__abl1	0.18419	0.190955	0.173647	0.146443	0.184132	0.166407	0.174	0.156348	0.126869	0.240123	0.186995
AC__ppm1f	0.238317	0.292626	0.237057	0.308868	0.273636	0.245327	0.283909	0.209248	0.286202	0.251519	0.22386
AC__si:dkey-58f10.14	0.00338336	0.00125203	0.00521311	0.00190163	0.00121935	0	0	0.00499542	0	0.00225051	0.00257389
AC__trpv4	0.0201821	0.00624929	0.00694663	0.00759154	0.00730071	0	0.00755917	0.0297163	0.0113629	0.00674101	0.0179215
AC__trafd1	0.20344	0.252182	0.253214	0.182102	0.239945	0.206406	0.237092	0.191829	0.217959	0.240123	0.298024
AC__micu2	0.0101264	0.0137129	0.00694663	0.00569739	0.0109373	0	0.00302842	0.0149347	0.0099474	0.00674101	0.0230014
AC__ephb4a	0.335475	0.319976	0.404233	0.23803	0.260457	0.333761	0.315922	0.301463	0.243478	0.337807	0.299072
AC__FP102073.1	0.0268473	0.0322047	0.0361022	0.0375644	0.0337583	0.044815	0.0462408	0.0491925	0.0435413	0.031192	0.0368793
AC__tpcn1	0.273772	0.235256	0.36422	0.252479	0.226453	0.391289	0.302465	0.281017	0.251885	0.275907	0.360558
AC__AL954694.2	0	0	0	0	0	0	0	0	0	0.00225051	0
AC__AL954694.1	0.0134861	0.0161922	0.01386	0.0113724	0.0157718	0.0337411	0.0135781	0.0149347	0.0184195	0.00674101	0.0716141	8	old
AC__cdc42ep2	0.0118072	0.0050016	0.0034775	0.00569739	0.00730071	0.0056786	0.00454025	0	0.00427157	0.00449751	0.0102681
AC__CU856222.1	0.282153	0.319976	0.449555	0.226692	0.262493	0.240519	0.242227	0.32961	0.169334	0.238215	0.365566
AC__tars1	0.399791	0.505228	0.526501	0.35572	0.381512	0.539575	0.382551	0.564292	0.337887	0.473762	0.498242
AC__top3b	0.242618	0.258479	0.263402	0.180424	0.222277	0.221125	0.240945	0.23073	0.204409	0.321679	0.237035
AC__si:dkey-58f10.13	0	0	0	0.00380076	0.00121935	0.0056786	0	0	0	0.00449751	0.00128752
AC__mymk	0.0101264	0.0124716	0.0121347	0.0189045	0.0133565	0.0113349	0.0210667	0.00997361	0.0184195	0.0223486	0.0128238
AC__BX950187.1	0	0.00250297	0.0017398	0	0.0121474	0	0.00906626	0	0.00284912	0.00225051	0.00128752
AC__zgc:63972	0.0758778	0.102723	0.136121	0.108116	0.136098	0.12004	0.0796155	0.200565	0.0898321	0.0617239	0.348469	8	old
AC__chek2	0.0400859	0.0564973	0.0529814	0.0263974	0.0325661	0.066711	0.0329681	0.0540208	0.0393846	0.0156803	0.0431436
AC__chfr	0.161655	0.169954	0.214729	0.198778	0.17119	0.161328	0.215061	0.204913	0.226516	0.209285	0.20275
AC__gstt2	0.0466599	0.114341	0.0529814	0.0669272	0.117103	0.0558046	0.0506381	0.106092	0.0777225	0.116767	0.0801687
AC__gltpa	0.016838	0.0309792	0.0462534	0.0189045	0.018183	0.0169692	0.0240512	0.0248059	0.0296388	0.0508937	0.0381343
AC__bmpr1ba	0.328748	0.296711	0.339668	0.305792	0.279678	0.320153	0.324421	0.247688	0.276817	0.201471	0.2414	3	young
AC__anxa1a	0.0515708	0.0419709	0.0190233	0.0759819	0.018183	0.0503202	0.0210667	0.0198787	0.0379963	0.00674101	0.0630085
AC__si:ch73-274k23.1	0.00169267	0.00874145	0.0121347	0.00759154	0.00851391	0.0056786	0.00906626	0.00997361	0.00427157	0.00674101	0.0102681
AC__ttc16	0.00338336	0	0.0034775	0	0.00121935	0	0.0060505	0.00997361	0.00427157	0	0.00257389
AC__si:ch211-186e20.7	0	0	0.0017398	0	0.00121935	0	0	0	0	0.00225051	0
AC__si:dkey-58f10.12	0.00169267	0	0	0	0	0	0	0	0.00427157	0.0156803	0
AC__agtr2	0.00169267	0.0124716	0.00867807	0.0113724	0.0157718	0.0281721	0.0150789	0.00499542	0.0099474	0.0201293	0.0089886
AC__asb12a	0.0351356	0.069686	0.0696653	0.0541545	0.0397043	0.066711	0.0329681	0.0684093	0.0268421	0.0552356	0.0716141
AC__dpf2	0.123297	0.17994	0.187472	0.163534	0.188421	0.135662	0.191362	0.204913	0.154036	0.151653	0.416639	8	old
AC__ufc1	0.187169	0.238445	0.237057	0.155014	0.172273	0.216235	0.126191	0.165301	0.107146	0.187695	0.210563
AC__isl1	0.608582	0.404733	0.396319	0.403977	0.305571	0.315589	0.45179	0.337552	0.277993	0.364294	0.410838
AC__rgs3b	0.965013	0.978046	1.17231	0.975859	0.930872	1.05427	1.20867	0.795215	0.969207	1.28559	1.01791
AC__si:dkey-71l1.1	0.14337	0.110865	0.145594	0.132624	0.113725	0.161328	0.1345	0.110733	0.107146	0.139436	0.101936
AC__rnf181	0.0918578	0.12816	0.116985	0.0992614	0.111468	0.0936219	0.112236	0.0873734	0.100512	0.0979502	0.0838195
AC__si:dkey-125i10.3	0.0067588	0.00375282	0.00694663	0.00380076	0.00972609	0.0056786	0.00302842	0.00997361	0.00142526	0.00449751	0.0051432
AC__si:dkey-3h3.3	0.00507207	0.00624929	0.0017398	0.00759154	0.00487124	0.0169692	0.00151501	0.0198787	0.00569262	0	0.0115465
AC__si:dkey-58f10.10	0.00169267	0	0	0	0.00487124	0.0056786	0	0.0198787	0.00142526	0	0.00257389
AC__tbx5a	0.0201821	0.0272966	0.0258792	0.0207814	0.0349494	0.0056786	0.0285165	0.00499542	0.0268421	0.0399816	0.0381343
AC__si:ch211-207k7.4	0.0678209	0.132737	0.115379	0.0992614	0.104677	0.104247	0.0824815	0.0826557	0.064147	0.0937352	0.119828
AC__pdlim5a	0.151017	0.149773	0.129771	0.207044	0.165763	0.114795	0.207204	0.165301	0.226516	0.149624	0.14101
AC__si:dkey-58f10.11	0	0	0	0	0	0	0	0.00499542	0	0	0.00128752
AC__BX640512.1	0	0	0	0.00190163	0	0	0	0	0	0	0
AC__si:dkey-112e17.1	0.0101264	0.0186672	0.0121347	0.0132591	0.0265906	0.0503202	0.0225597	0.0248059	0.0463058	0.0179065	0.0191932
AC__mepce	0.270968	0.26579	0.331391	0.266784	0.270605	0.297184	0.293835	0.321624	0.257861	0.400577	0.339335
AC__si:ch73-42k18.1	0	0	0	0	0.00243768	0	0	0	0	0	0
AC__zgc:174260	0	0	0	0	0	0	0	0	0	0	0
AC__camkk1a	1.54916	1.55604	1.72769	1.80931	1.60261	1.64783	1.9785	1.42903	1.85096	1.58112	1.46456
AC__BX005024.1	0	0	0	0	0	0	0	0	0	0	0
AC__f11r.2	0.0482987	0.0272966	0.0309998	0.0394172	0.0349494	0.0721335	0.0403569	0.00499542	0.0296388	0.0443563	0.0305877
AC__parp8	0.62295	0.643951	0.645903	0.758001	0.689767	0.66688	0.804036	0.636887	0.691345	0.660607	0.620576
AC__tbx3a	0.743172	0.860171	0.83343	0.574675	0.88405	0.559015	0.703369	0.671859	0.455902	0.719241	0.92395
AC__opn4xb	0.071049	0.140712	0.121793	0.0486456	0.0967139	0.140832	0.0535621	0.243467	0.0844626	0.131234	0.229364	6	middle
AC__tchp	0.079088	0.103889	0.0975925	0.0885637	0.0921435	0.104247	0.0738664	0.11536	0.0668724	0.106343	0.104335
AC__zdhhc8b	1.00438	1.03111	0.980959	1.2102	1.11617	0.806806	1.0805	1.10539	1.32671	1.0005	1.09108
AC__CR559930.1	0	0	0	0	0	0	0	0	0	0	0
AC__fibcd1	0.51331	0.505228	0.486057	0.605017	0.561736	0.570555	0.646405	0.459017	0.688693	0.505839	0.5449
AC__BX005024.2	0	0.00375282	0.00521311	0	0.00121935	0.0169692	0	0.00499542	0	0	0
AC__slc2a8	0.0806904	0.0552924	0.0975925	0.0903522	0.0771892	0.109531	0.0695395	0.0920758	0.0925094	0.0873895	0.0947168
AC__si:ch211-102c2.8	0.016838	0.0161922	0.0241683	0.0132591	0.00730071	0.0337411	0.0135781	0.0198787	0.0212325	0.00449751	0.0179215
AC__gdnfb	0.0067588	0.0050016	0.0104074	0.0132591	0.0157718	0.0113349	0.0150789	0.00499542	0.00711228	0.00898104	0.0102681	9	old
AC__myo1ca	0.016838	0.0161922	0.0173043	0.0541545	0.0157718	0.0056786	0.0135781	0.0149347	0.015601	0.0156803	0.0242685
AC__polr2j	0.249758	0.278238	0.232619	0.262031	0.220184	0.216235	0.222875	0.151851	0.18823	0.232475	0.229364	2	young
AC__cd180	0	0.00125203	0.00521311	0.00380076	0.00121935	0.0113349	0	0	0	0	0.00642614
AC__BX470189.2	0.239752	0.210572	0.210222	0.233182	0.200148	0.259656	0.281417	0.142815	0.323145	0.31807	0.189256	9	old
AC__ccl19a.1	0.0268473	0.0383163	0.0513023	0.0375644	0.0349494	0.0721335	0.0314857	0.0540208	0.0407715	0.0595644	0.0850344	7	old
AC__ydjc	0.07427	0.072071	0.0646803	0.0319917	0.0737161	0.0392887	0.0593926	0.0588329	0.0817703	0.0937352	0.106729	6	middle
AC__pappab	0.416384	0.653539	0.640329	0.639629	0.47136	0.656088	0.668508	0.543843	0.637363	0.493094	0.601177
AC__sdf2l1	0.283545	0.269951	0.242953	0.160132	0.18735	0.259656	0.146875	0.133721	0.161705	0.32348	0.414708	6	middle
AC__gig2p	0	0	0	0	0	0	0.00151501	0	0	0	0
AC__CU467961.1	1.15116	1.40531	1.53028	1.56688	1.62651	1.60919	1.60027	1.88154	1.49299	1.42632	1.71422	7	old
AC__ube2l3b	0.466274	0.597522	0.479829	0.475519	0.51555	0.386945	0.468318	0.368891	0.371343	0.478619	0.422418
AC__serpina7	0	0	0	0	0	0	0	0	0	0	0
AC__pdzd2	0.627342	0.697455	0.73227	0.478253	0.670735	0.777232	0.59314	0.751299	0.551431	0.587548	0.914414
AC__alkbh4	0.0678209	0.069686	0.0613474	0.0338517	0.0479877	0.044815	0.0418301	0.0540208	0.0352159	0.0638802	0.0418929
AC__mtmr8	0.0235186	0.0395355	0.0630148	0.0282646	0.0725565	0.151116	0.0521009	0.0297163	0.0614165	0.0355935	0.0716141
AC__lamc3	0.155586	0.136161	0.161246	0.104581	0.0818071	0.114795	0.0967266	0.101435	0.196964	0.0873895	0.150325
AC__BX511089.2	0.0268473	0.0358747	0.0241683	0.00569739	0.0253925	0.0503202	0.0135781	0.0297163	0.015601	0.0112176	0.0418929
AC__rplp0	1.72801	1.53847	1.45735	1.55139	1.41132	1.30283	0.92073	1.44566	0.952357	1.64589	1.37701
AC__fdxacb1	0.0334818	0.0444021	0.0513023	0.0375644	0.0301789	0.0721335	0.0535621	0.0443481	0.0545676	0.0788849	0.0740635	5	middle
AC__C5H2orf68	0.0515708	0.066101	0.0428776	0.0486456	0.0515233	0.0281721	0.0433019	0.0248059	0.0338236	0.0508937	0.0605403
AC__her1	0.00169267	0.00125203	0	0	0.00365497	0	0.00302842	0	0.00427157	0.00449751	0.00385912
AC__lcn15	0.0118072	0.0137129	0.0104074	0.00569739	0.00972609	0.0281721	0.0329681	0.0198787	0.0099474	0.0399816	0.0102681
AC__her7	0.00169267	0	0	0	0.00121935	0	0	0.00499542	0	0	0
AC__epd	0.00169267	0	0	0.00190163	0	0	0	0	0	0	0
AC__si:ch211-114c12.5	0.0101264	0.00375282	0.0034775	0.00569739	0.00730071	0	0	0	0.0113629	0.00225051	0.00385912
AC__pigl	0.188656	0.175511	0.210222	0.213623	0.174436	0.264401	0.256255	0.23073	0.210584	0.222858	0.300118	7	old
AC__zgc:174259	0	0	0	0	0	0	0	0	0	0	0.00128752
AC__cxcl11.8	0	0.00125203	0	0	0.00121935	0.0113349	0	0	0	0	0.00128752
AC__si:dkey-58f10.6	0.00844357	0.0236047	0.0121347	0.0170251	0.0265906	0.0281721	0.0225597	0.0443481	0.00711228	0.0223486	0.0267995
AC__cenpv	0.0532041	0.0504624	0.0663439	0.0375644	0.0444435	0.0558046	0.055022	0.0684093	0.049065	0.0595644	0.0898837	6	middle
AC__CU207241.1	0	0.00375282	0.0017398	0	0	0	0.00151501	0	0	0.00225051	0.00128752
AC__UBB	0.286326	0.66148	0.774607	0.41115	0.503553	0.543484	0.477057	0.617448	0.436013	0.823461	1.51546	6	middle
AC__AL935198.2	0.00338336	0.00250297	0.0104074	0.00380076	0.00243768	0.0056786	0.00755917	0.00997361	0.00427157	0.00225051	0.0051432
AC__git2a	0.915589	0.90367	1.04901	0.91156	0.940438	0.870433	1.05883	0.862813	1.01367	0.985793	1.01025
AC__f11r.1	0.0235186	0.0112293	0.01386	0.00759154	0.00730071	0	0.0195721	0.0149347	0.015601	0.0112176	0.0356232	8	old
AC__si:ch211-186e20.2	0	0.00125203	0	0	0	0	0	0	0	0	0
AC__srek1	1.02783	1.06383	1.21042	1.19947	1.20192	1.21976	1.26336	1.18237	1.38575	1.20386	1.28538	9	old
AC__lrwd1	0.0268473	0.0297527	0.0155831	0.0207814	0.0241934	0.0503202	0.0344489	0.0394873	0.0212325	0.0201293	0.0242685
AC__nova1	0.099782	0.0744521	0.0713231	0.0957043	0.0538755	0.066711	0.0867698	0.0826557	0.064147	0.0660334	0.0617749
AC__si:ch211-102c2.7	0.152542	0.13502	0.140865	0.161834	0.132764	0.114795	0.146875	0.110733	0.117699	0.171787	0.18473
AC__p2rx1	0.00844357	0.0124716	0.0173043	0.0132591	0.0109373	0	0.00906626	0.0149347	0.00711228	0.0156803	0.0115465
AC__nupr1a	0.157106	0.199707	0.25029	0.141276	0.113725	0.186545	0.117834	0.178626	0.0777225	0.135341	0.401116	8	old
AC__tmem161b	0.639353	0.605776	0.63249	0.559261	0.47224	0.597128	0.539919	0.410899	0.614261	0.646288	0.588383
AC__BX511089.3	0	0.00125203	0	0	0	0	0	0	0	0	0.00128752
AC__BX511089.1	0.00169267	0	0	0	0.00121935	0	0	0	0	0.00225051	0.00128752
AC__vkorc1l1	0.466274	0.387601	0.430305	0.373455	0.386186	0.483705	0.36853	0.29332	0.350244	0.424268	0.405013
AC__cmlc1	0.00169267	0.00125203	0.0017398	0	0	0	0.00151501	0	0	0	0
AC__nrarpb	0.0251839	0.0285252	0.0121347	0.0319917	0.0169779	0.0225815	0.0285165	0.0394873	0.0212325	0.031192	0.0230014
AC__dhx33	0.031826	0.0297527	0.0275881	0.0412676	0.031373	0.0169692	0.0359281	0.0443481	0.0393846	0.0377892	0.034366
AC__capga	0.0067588	0.00250297	0.0034775	0	0.00121935	0.0113349	0.00151501	0	0.00142526	0.00225051	0.00128752
AC__panx1b	0.0982006	0.0492524	0.0663439	0.0338517	0.0444435	0.0503202	0.0240512	0.0346101	0.0282411	0.0355935	0.182462	8	old
AC__CT573103.3	0	0	0	0	0	0	0	0	0	0	0
AC__golph3	0.533342	0.552967	0.5961	0.523965	0.612086	0.600884	0.696838	0.437008	0.67089	0.62015	0.591806	9	old
AC__CR790366.2	0	0.00375282	0.0017398	0	0.00121935	0	0	0.00997361	0	0.00225051	0.0051432
AC__alg9	0.739119	0.681143	0.887128	0.763616	0.604083	0.819757	0.690277	0.789436	0.747632	0.800369	0.91578
AC__CR790366.3	0	0	0	0	0	0	0	0	0	0	0
AC__setbp1	1.23269	1.15158	1.07733	1.24273	1.14514	1.11069	1.18086	1.0117	1.29278	1.07295	1.01409
AC__capns1a	0.29187	0.349768	0.368272	0.409718	0.298646	0.360598	0.374388	0.349384	0.333367	0.366043	0.339335
AC__ak5l	0.167699	0.206236	0.153442	0.130887	0.186278	0.171468	0.148243	0.133721	0.184471	0.215117	0.138671
AC__AL935198.1	0	0	0.0017398	0.00380076	0.00121935	0	0	0	0	0.00225051	0.00257389
AC__CR759893.1	0	0	0	0	0	0	0	0	0	0	0
AC__ubash3ba	0.714559	0.731047	0.650346	0.661449	0.676089	0.726553	0.630826	0.771959	0.608661	0.686028	0.73024
AC__si:dkey-220k22.1	0.838126	0.818164	0.71964	0.905478	0.830864	0.873541	0.797946	0.584456	0.776222	0.646288	0.49459	4	young
AC__CR790366.1	0.00338336	0.00375282	0.0017398	0	0.00487124	0.0056786	0.00151501	0	0.00427157	0	0.00770794
AC__dapk1	1.32414	1.52243	1.36102	1.55333	1.49853	1.5247	1.42902	1.28039	1.59705	1.23194	1.07037	4	young
AC__plp1b	0.107663	0.154282	0.137704	0.10281	0.0887063	0.176511	0.169964	0.0920758	0.096516	0.116767	0.188126
AC__ascc2	0.226785	0.292626	0.300626	0.247679	0.278673	0.254895	0.351998	0.276893	0.319722	0.238215	0.272658
AC__npdc1b	0.778159	0.717399	0.928874	0.846379	0.701817	0.705773	0.723705	0.690583	0.72538	0.793888	0.892377
AC__tcn2	0.0268473	0.0199032	0.01386	0.0375644	0.031373	0.0056786	0.0477081	0.00997361	0.0282411	0.0156803	0.0393883
AC__zgc:153990	0.0564651	0.0815719	0.0795838	0.0759819	0.0852608	0.0936219	0.0666476	0.0540208	0.05594	0.0638802	0.100735
AC__shisa2a	0	0	0.0034775	0.00380076	0	0	0	0	0.00284912	0	0
AC__alkbh6	0.0268473	0.0444021	0.0275881	0.0245278	0.0277876	0.0612681	0.0180759	0.0394873	0.0184195	0.0267771	0.0393883
AC__si:ch211-102c2.4	0.0301683	0.0444021	0.0646803	0.0319917	0.0432602	0.044815	0.0314857	0.0588329	0.0310351	0.0201293	0.0431436
AC__rabl6b	0.364707	0.518405	0.431597	0.395322	0.517255	0.360598	0.418153	0.433307	0.392137	0.395449	0.359555
AC__nipbla	1.13813	1.071	1.25851	1.142	1.04168	1.17258	1.2983	1.13074	1.16315	1.12138	1.31778
AC__rtn4r	2.20106	2.40062	2.3334	2.34995	2.34212	2.54575	2.32795	2.52665	2.51243	2.43486	2.37228
AC__cxcl11.5	0	0.00125203	0.0017398	0.00190163	0	0.0056786	0.00151501	0	0.00142526	0	0.00385912
AC__ubb	0.445281	0.571629	0.717524	0.465907	0.488851	0.454937	0.491145	0.574409	0.39756	0.570966	1.08259	8	old
AC__usp39	0.146434	0.194243	0.196615	0.190464	0.16685	0.19651	0.145505	0.191829	0.16298	0.18175	0.171066
AC__gpsm1a	0.112371	0.121267	0.0546584	0.0596423	0.0725565	0.0989443	0.0270296	0.101435	0.0531939	0.0530663	0.0716141
AC__myhz1.2	0	0	0	0.00190163	0	0.0056786	0.00302842	0.00499542	0.00284912	0	0.00128752
AC__tmc2a	0.016838	0.00874145	0.0190233	0.00948319	0.0121474	0.0113349	0.0105718	0	0.012777	0.00898104	0.0179215
AC__si:dkey-220k22.3	0.0101264	0.0112293	0.00867807	0.0412676	0.0169779	0.0337411	0.0060505	0.0248059	0.00711228	0.00449751	0.0089886
AC__gusb	0.197544	0.341883	0.4016	0.262031	0.303596	0.395621	0.32321	0.395764	0.310552	0.316262	0.468761
AC__fam78aa	0.015163	0.0468293	0.0411867	0.0301294	0.0538755	0.0503202	0.0195721	0.0588329	0.042157	0.0355935	0.0752866
AC__AL929057.1	0.0235186	0.0211381	0.01386	0.0245278	0.0289837	0.0225815	0.0240512	0.0443481	0.0338236	0.0333944	0.0518682	7	old
AC__ins	0.00169267	0.0050016	0.00694663	0.0113724	0.00243768	0.0113349	0.00755917	0	0.00284912	0.00449751	0.0115465
AC__jak2b	0.781119	0.759442	0.804817	0.684128	0.718964	0.82619	0.807504	0.763141	0.748481	0.732857	0.836488
AC__ankrd13a	0.0838899	0.123568	0.169009	0.156722	0.112597	0.135662	0.146875	0.106092	0.13987	0.183734	0.163035
AC__p2rx5	0.0067588	0.0161922	0.0224553	0.0170251	0.0253925	0.044815	0.0314857	0.0248059	0.0296388	0.0201293	0.0255346
AC__slc14a2	0.0101264	0.00250297	0.00521311	0.00190163	0.00365497	0.0056786	0.0060505	0.0248059	0.0141897	0.00449751	0.00128752
AC__mtmr12	0.0870824	0.067297	0.0680055	0.0795879	0.0944305	0.0558046	0.110833	0.12457	0.0978491	0.0873895	0.105532
AC__arhgap35b	0.482123	0.457681	0.416024	0.431046	0.437531	0.421341	0.43619	0.448054	0.415846	0.48989	0.376522
AC__si:ch211-114c12.2	0.745195	0.793083	0.960529	0.716914	0.685222	0.800286	0.53365	0.898148	0.608661	0.649163	0.952186
AC__aif1l	0.770236	0.890217	0.953355	0.783651	0.859384	0.82619	0.967215	0.846208	0.737404	1.12861	1.10312
AC__zfr	1.1962	1.28813	1.27946	1.07674	1.13684	1.26781	1.01974	1.27213	0.993045	1.12551	1.15957
AC__zc4h2	0.47483	0.435623	0.441886	0.321105	0.380575	0.315589	0.31957	0.268608	0.262623	0.385139	0.353518	1	young
AC__nf2a	0.0466599	0.0744521	0.0959646	0.0651094	0.0538755	0.114795	0.0564803	0.0873734	0.0627824	0.0831435	0.0959225
AC__bckdk	0.885651	1.07636	1.03803	0.956378	0.956243	1.00976	0.941399	0.911512	0.905929	0.905106	0.895843
AC__si:dkey-58f10.4	0.00844357	0.00125203	0.0034775	0.00190163	0.00121935	0.0056786	0.00302842	0	0.00284912	0.00449751	0.00642614
AC__hpda	0.00844357	0.0112293	0.0173043	0.0263974	0.0169779	0.0225815	0.0180759	0.0297163	0.0393846	0.0134507	0.0242685
AC__orai2	0.197544	0.178834	0.190526	0.195458	0.224367	0.19651	0.302465	0.133721	0.259053	0.299889	0.199388	9	old
AC__sdhda	0.191625	0.209489	0.217726	0.193795	0.165763	0.151116	0.155066	0.133721	0.190731	0.242029	0.15496
AC__BX957336.1	0.00169267	0.00125203	0	0.00190163	0	0	0	0	0.00142526	0	0
AC__bco2a	0.827667	0.645554	0.598401	1.26666	0.637402	0.539575	0.889159	0.459017	0.986583	0.486679	0.198266
AC__sh3glb2b	0.811352	0.906346	1.01925	0.851661	0.84994	0.978335	1.00924	0.780724	1.02843	1.08043	0.934772
AC__emc6	0.273772	0.280302	0.307676	0.188796	0.174436	0.301807	0.142762	0.187442	0.154036	0.292553	0.314691
AC__BX465834.1	1.10466	0.891568	0.923377	0.818597	0.711533	0.975444	0.855207	1.11003	0.821304	0.827274	0.929371
AC__plpp7a	0.146434	0.183253	0.185942	0.122171	0.147156	0.171468	0.152341	0.21357	0.161705	0.199511	0.28434	6	middle
AC__si:dkey-234h16.7	0.102939	0.140712	0.123392	0.108116	0.127191	0.12004	0.0651995	0.063629	0.0925094	0.13739	0.156116
AC__shpk	0.018511	0.0236047	0.0377991	0.0375644	0.0157718	0.0113349	0.0195721	0.0149347	0.0198267	0.0267771	0.0191932
AC__sftpbb	0.0694358	0.0589043	0.100843	0.113403	0.0679089	0.066711	0.0938888	0.0394873	0.0858069	0.112606	0.10912
AC__MYORG	0.00507207	0.00125203	0.00521311	0.00380076	0	0	0.00151501	0.00499542	0.00284912	0	0
AC__CR812469.1	0.0285088	0.0137129	0.0224553	0.0226558	0.0109373	0.0113349	0.00906626	0.0248059	0.0099474	0.0112176	0.0166488	1	young
AC__ppp2r1ba	0.776182	0.947196	1.06157	0.811024	0.908951	0.907304	0.864395	0.892768	0.714124	0.872263	1.12159
AC__mamdc2a	0.0301683	0.0272966	0.0513023	0.0282646	0.0289837	0.0281721	0.0403569	0.0443481	0.0545676	0.0487179	0.0179215
AC__kifl	0	0	0	0	0	0	0	0	0.00142526	0	0.00128752
AC__fbxo21	0.294634	0.287504	0.372312	0.423972	0.340674	0.301807	0.452897	0.264448	0.396477	0.407386	0.46783	7	old
AC__BX296526.2	0	0.00874145	0.0034775	0.00948319	0.00487124	0	0.0150789	0.00499542	0.0268421	0	0.0153749
AC__cyp1d1	0.0067588	0.0112293	0.01386	0.0151433	0.00730071	0	0.00755917	0	0.00853053	0	0.0242685
AC__zc3h12b	0.146434	0.123568	0.126585	0.134358	0.105811	0.156231	0.126191	0.0491925	0.126869	0.179763	0.116267
AC__cnot6l	0.297393	0.308896	0.283565	0.421132	0.344522	0.292546	0.422683	0.32961	0.337887	0.336024	0.312618
AC__timm8b	0.263932	0.214895	0.318885	0.108116	0.160315	0.221125	0.0433019	0.187442	0.0804223	0.262827	0.220547
AC__pcsk5a	0.124851	0.105054	0.112161	0.108116	0.130537	0.230855	0.109428	0.165301	0.0777225	0.0746138	0.142177
AC__si:dkey-96l17.6	0	0.00250297	0.0017398	0.00190163	0	0	0.00151501	0.00997361	0	0.00225051	0.00128752
AC__tctn2	0.109234	0.123568	0.208716	0.146443	0.144952	0.145983	0.17131	0.191829	0.133384	0.213176	0.234847	6	middle
AC__secisbp2	0.232562	0.352714	0.459717	0.415436	0.358861	0.467336	0.45732	0.494969	0.355827	0.29439	0.458486
AC__spaw	0.00507207	0.0050016	0.0034775	0.0113724	0.00121935	0.0056786	0.00151501	0.00499542	0.00569262	0.00225051	0.00770794
AC__BX571945.1	0	0	0.0017398	0	0	0	0	0	0	0	0
AC__BX640512.2	0	0.00375282	0.0017398	0	0.00365497	0.0225815	0	0.00997361	0	0	0.00770794
AC__ywhag1	0.91828	0.923618	0.825593	1.18364	0.780622	0.681144	0.831553	0.783634	0.690461	0.847443	0.517267	3	young
AC__si:ch1073-475a24.1	0.00169267	0.00250297	0.0017398	0.00190163	0.00243768	0.0056786	0.0060505	0	0.00142526	0.00225051	0.00770794
AC__slc6a4b	0.109234	0.107381	0.131361	0.13955	0.185205	0.151116	0.176685	0.174198	0.147614	0.255298	0.125743
AC__rnf215	0.0532041	0.0625071	0.0877974	0.116917	0.102406	0.066711	0.0924679	0.0588329	0.119012	0.112606	0.0679323
AC__edf1	0.507365	0.616437	0.713283	0.556675	0.525753	0.585799	0.382551	0.643309	0.334498	0.63473	0.799223
AC__gfm2	0.284936	0.298749	0.272078	0.151592	0.220184	0.324704	0.142762	0.268608	0.152754	0.14352	0.211676
AC__tmprss4b	0	0.00125203	0.0017398	0	0.00243768	0	0	0	0	0.00449751	0.00385912
AC__ptar1	0.384303	0.341883	0.383031	0.402538	0.374001	0.408539	0.473786	0.403351	0.415846	0.357278	0.366565
AC__mrps31	0.305639	0.262661	0.228167	0.241254	0.263509	0.186545	0.205891	0.222175	0.183215	0.257184	0.20275
AC__hexb	0.544998	0.756479	1.00804	0.499945	0.726356	1.51876	0.614088	1.38947	0.686037	0.709633	1.03372
AC__CT033825.1	0	0.00375282	0.00521311	0.00948319	0.00730071	0.0056786	0.00755917	0.00499542	0.00569262	0.00225051	0.00257389
AC__whrnb	1.38831	1.0929	1.097	1.30567	1.09975	0.98984	1.33241	1.09371	1.27167	1.21749	1.15495
AC__tmprss13b	0.0067588	0.00125203	0.0034775	0.00569739	0.00243768	0	0.00302842	0.00499542	0.00284912	0.00225051	0.00128752
AC__FP102192.2	0.0067588	0.0124716	0.0155831	0.0113724	0.00851391	0.0169692	0.0240512	0	0.0184195	0.0267771	0.0255346	5	middle
AC__stxbp1b	0.603017	0.886157	0.987997	0.833623	0.856692	0.952106	0.890795	1.33695	0.590783	0.518473	1.46689
AC__tesca	0.015163	0.0186672	0.0377991	0.0132591	0.0241934	0.0169692	0.0165782	0.00997361	0.0141897	0.0245646	0.0318482
AC__trpv1	0.0201821	0.0248364	0.0344034	0.0319917	0.0169779	0.0169692	0.0240512	0.0248059	0.0254418	0.0267771	0.0267995
AC__si:ch211-139a5.9	0	0	0.0017398	0	0	0	0.00151501	0.00499542	0	0	0
AC__slc25a15b	0.099782	0.1373	0.102465	0.0813875	0.178754	0.0612681	0.117834	0.0873734	0.159154	0.0979502	0.0393883
AC__las1l	0.200495	0.167726	0.22668	0.175378	0.191629	0.171468	0.182039	0.151851	0.16298	0.330661	0.186995
AC__hspb1	0.0201821	0.105054	0.113771	0.125664	0.115978	0.176511	0.0867698	0.222175	0.0504426	0.0660334	0.151485
AC__si:ch1073-363c19.3	0.00844357	0.00874145	0.0155831	0.00569739	0.00972609	0.0056786	0.0120757	0.00997361	0.012777	0.00898104	0.0089886
AC__imp4	0.0515708	0.0613072	0.0513023	0.0523205	0.0503457	0.0503202	0.0388821	0.0394873	0.0379963	0.0895078	0.0654725
AC__apba1a	0.886568	0.985024	1.03548	1.05401	1.00081	1.04878	1.16337	0.96376	1.0779	1.10576	1.03812	9	old
AC__prlrb	0.00338336	0.0137129	0.0241683	0.0132591	0.00487124	0.0225815	0.0195721	0.00499542	0.00569262	0.0134507	0.0204637
AC__mef2cb	1.51993	1.45504	1.46494	1.24032	1.22611	1.48866	1.21194	1.47296	1.261	1.10994	1.46828
AC__pex12	0.110803	0.0933608	0.128179	0.0632894	0.0644133	0.125266	0.062299	0.0588329	0.0817703	0.0979502	0.113889
AC__rnft2	0.300147	0.315956	0.362867	0.28564	0.289692	0.434032	0.244788	0.239233	0.334498	0.393736	0.397209
AC__SPRING1	0.218075	0.233126	0.264852	0.205395	0.238911	0.230855	0.174	0.169756	0.193228	0.264702	0.312618
AC__spef2	0.0433766	0.0199032	0.0445665	0.0375644	0.0325661	0.044815	0.0462408	0.0248059	0.0212325	0.0156803	0.0356232
AC__zbtb44	0.152542	0.158777	0.198133	0.203743	0.18735	0.221125	0.233228	0.200565	0.157876	0.159741	0.181326
AC__adamts8a	0.0101264	0.0161922	0.0275881	0.00948319	0.00730071	0.0113349	0.00755917	0.00997361	0.00427157	0.0201293	0.0089886
AC__osm	0.0134861	0.00250297	0.00521311	0.00569739	0.00243768	0.0056786	0.0150789	0.00997361	0.00853053	0	0.0051432
AC__tmc2b	0.00507207	0.00125203	0.0121347	0.00380076	0.00730071	0	0.0120757	0.00499542	0.00853053	0.00898104	0.00385912
AC__drll.3	0	0.00125203	0	0	0.00121935	0.0056786	0.00151501	0.00499542	0.00284912	0.00225051	0.00128752
AC__malt1	0.015163	0.0504624	0.0411867	0.0412676	0.0253925	0.044815	0.146875	0.0248059	0.0379963	0.0530663	0.0740635
AC__sec14l8	0.286326	1.03539	1.42336	0.530566	0.77849	1.12381	0.513616	1.57893	0.582236	0.719241	2.87947	8	old
AC__si:ch211-137i24.10	0.0067588	0	0.00521311	0.00759154	0.00972609	0	0	0.00997361	0.00853053	0.00225051	0.0051432
AC__si:zfos-375h5.1	0.492995	0.502578	0.645903	0.54368	0.553447	0.681144	0.610121	0.65924	0.603977	0.48507	0.632258
AC__fam189a2	0.085487	0.0945344	0.112161	0.115161	0.0795	0.0829177	0.178025	0.106092	0.111113	0.0895078	0.143344
AC__brd3b	1.33224	1.26329	1.31837	1.2619	1.16595	1.28892	1.26966	1.31097	1.1733	1.16823	1.29276
AC__drll.2	0.00169267	0	0.0017398	0	0	0	0	0.00499542	0	0	0.00385912
AC__mpdu1a	0	0	0.0017398	0	0.00487124	0	0.00151501	0.00499542	0.00284912	0.0112176	0.00385912
AC__pxmp2	0.018511	0.0309792	0.0241683	0.0375644	0.0217922	0.0392887	0.0344489	0.0346101	0.0254418	0.0355935	0.0293261
AC__fam222ba	0.759272	0.65672	0.629117	0.665054	0.680663	0.612095	0.67896	0.696771	0.741675	0.704113	0.62893
AC__adamts15a	0.015163	0.0407537	0.0496213	0.0207814	0.031373	0.066711	0.0195721	0.0248059	0.0282411	0.0377892	0.0217331
AC__drll.1	0.00507207	0.00125203	0.00521311	0.00190163	0.00365497	0	0	0	0	0	0.00257389
AC__prune2	1.22257	1.18061	1.22837	1.22086	1.22871	1.04051	1.17751	0.890071	1.24002	1.17822	0.996116
AC__pip5kl1	0.0400859	0.0186672	0.0479383	0.0319917	0.038517	0.0113349	0.0651995	0.0346101	0.0545676	0.0788849	0.0593046
AC__BX548073.5	0	0	0	0	0	0	0	0	0	0	0.00128752
AC__nipsnap1	0.00844357	0.00375282	0.00521311	0.00380076	0	0.0113349	0.00302842	0.00499542	0.0099474	0.00674101	0.00257389
AC__fbp1a	0.00169267	0.00624929	0.0017398	0.00380076	0	0	0.00151501	0.00499542	0	0.00225051	0.00128752
AC__CT025745.1	0.0101264	0.00749591	0.0104074	0.0207814	0.0157718	0.0056786	0.00906626	0.0198787	0.0198267	0.0134507	0.0153749
AC__ctsla	0.558861	0.613165	0.624607	0.403977	0.494057	0.597128	0.401036	0.574409	0.374646	0.684628	0.955511	6	middle
AC__snx19a	0.0351356	0.0492524	0.0910698	0.0412676	0.0829592	0.0829177	0.0403569	0.226459	0.0254418	0.0333944	0.365566	8	old
AC__sik2a	0.589574	0.712821	0.728072	1.1463	0.718222	0.867317	0.955538	0.646509	0.900592	0.505839	0.972678
AC__fbp2	0.00507207	0.00375282	0.0017398	0.00190163	0.00487124	0.0113349	0.00151501	0.00499542	0.00142526	0	0.0051432
AC__drl	0	0.00125203	0	0	0.00121935	0	0	0	0.00142526	0	0
AC__msna	0.282153	0.36541	0.310486	0.2872	0.331008	0.351708	0.283909	0.437008	0.243478	0.305368	0.399164
AC__usp30	0.0351356	0.0211381	0.0309998	0.0375644	0.0193871	0.0337411	0.0225597	0.063629	0.02404	0.0377892	0.0605403	6	middle
AC__mblac2	0.0384377	0.0456162	0.0275881	0.0301294	0.0515233	0.0558046	0.0329681	0.0248059	0.0407715	0.0574016	0.0393883
AC__zgc:158260	0.0067588	0.00125203	0.0017398	0	0	0.0056786	0.00302842	0	0	0	0
AC__cplx4b	0.0334818	0.0768293	0.0309998	0.144723	0.148258	0.0337411	0.0477081	0.0731737	0.0366068	0.0421706	0.0089886
AC__hira	0.383005	0.396193	0.380359	0.269944	0.331978	0.39994	0.380223	0.317614	0.340142	0.337807	0.35251
AC__eral1	0.113937	0.124718	0.148738	0.153304	0.175517	0.130473	0.191362	0.119972	0.169334	0.169786	0.122197	9	old
AC__mrpl1	0.123297	0.114341	0.140865	0.0992614	0.139425	0.0882797	0.0824815	0.119972	0.100512	0.131234	0.10912
AC__TMC1	0.0301683	0.0309792	0.0327026	0.0132591	0.0737161	0.0281721	0.0477081	0.0826557	0.0254418	0.031192	0.0293261
AC__araf	0.402356	0.421664	0.443167	0.35572	0.453654	0.421341	0.490066	0.388137	0.353596	0.424268	0.395252
AC__lysmd3	0.14337	0.102723	0.162802	0.144723	0.0898529	0.0829177	0.0938888	0.0588329	0.100512	0.114688	0.132809
AC__polr3g	0.0218513	0.0161922	0.0207403	0.0207814	0.0145647	0.0225815	0.0135781	0.0149347	0.0212325	0.0355935	0.0242685
AC__sub1b	0.442791	0.631877	0.705831	0.453454	0.551784	0.531725	0.34724	0.633665	0.405118	0.639075	0.663496
AC__si:ch211-230g14.6	0.00507207	0.00250297	0.00521311	0.00569739	0.00365497	0.0113349	0.00302842	0.00997361	0.00853053	0.00225051	0.00128752
AC__cnnm4b	0.29187	0.304845	0.360157	0.339269	0.316388	0.306416	0.396437	0.341507	0.305946	0.386862	0.427215	7	old
AC__dpm2	0.376497	0.445775	0.554034	0.334749	0.33971	0.446611	0.22547	0.341507	0.273281	0.563365	0.591806
AC__rpain	0.113937	0.13045	0.147167	0.136091	0.122716	0.12004	0.123411	0.119972	0.120325	0.153679	0.15958
AC__rxrab	0.0201821	0.0334291	0.0563336	0.0263974	0.0397043	0.0113349	0.0388821	0.0198787	0.0310351	0.0399816	0.0468892
AC__sox19a	0	0.00125203	0	0	0	0	0	0	0	0	0
AC__BX571945.2	0	0.00250297	0.0017398	0	0.00121935	0	0	0	0.00142526	0.00449751	0.00385912
AC__svopa	0.484547	0.4254	0.476079	0.561841	0.414835	0.51191	0.481406	0.337552	0.515971	0.535666	0.362563
AC__emb	0.0417322	0.0516714	0.0713231	0.0282646	0.0265906	0.0392887	0.0225597	0.0826557	0.0254418	0.0267771	0.0605403
AC__zgc:158412	0.00169267	0	0	0	0.00243768	0	0	0.00997361	0	0	0.00128752
AC__stk36	0.00507207	0.00125203	0.00694663	0.00569739	0	0.0056786	0.00454025	0	0.00142526	0.00225051	0.0102681
AC__noxa1	0	0	0	0	0.00121935	0	0	0	0.00142526	0	0
AC__senp3a	0.269563	0.29569	0.328621	0.307331	0.266555	0.301807	0.265112	0.226459	0.262623	0.303544	0.280103
AC__BX294389.1	0.00338336	0	0	0	0.00121935	0	0.00151501	0	0	0.00449751	0.0102681
AC__BX119902.2	0.0548355	0.0346524	0.0428776	0.0504842	0.038517	0.0775357	0.0300019	0.0540208	0.0296388	0.0377892	0.0393883
AC__eif4a1b	0.748223	0.720443	0.679986	0.588661	0.59442	0.570555	0.475967	0.469897	0.486758	0.684628	0.632258	1	young
AC__ap2b1	1.13274	1.20635	1.32047	1.12028	1.14954	1.12381	1.10396	1.10306	0.998052	1.2281	1.30949
AC__lifra	0.563452	0.60248	0.682158	0.708787	0.625591	0.656088	0.882597	0.633665	0.714993	0.63618	0.717763
AC__dlb	0.0218513	0.00375282	0.0017398	0	0.00121935	0	0.00454025	0.00499542	0.00142526	0	0.00385912
AC__dab2	0.0268473	0.0601062	0.0344034	0.0412676	0.0265906	0.0612681	0.0329681	0.0920758	0.0393846	0.0399816	0.0280633
AC__mrps30	0.367335	0.335941	0.360157	0.324148	0.310498	0.315589	0.344855	0.305518	0.310552	0.353758	0.34948
AC__dpp7	0.0870824	0.13045	0.193573	0.233182	0.104677	0.221125	0.11923	0.200565	0.0884916	0.129176	0.227165
AC__si:ch211-207c6.2	0.0499357	0.00624929	0.0207403	0	0.0193871	0.0113349	0	0.00499542	0	0.00225051	0.0140999
AC__olfm1a	0.287714	0.299766	0.299212	0.221805	0.262493	0.26913	0.265112	0.276893	0.241067	0.307189	0.261956
AC__fam102ab	0.639353	0.747554	0.621216	0.572117	0.692789	0.634259	0.783048	0.547271	0.788658	0.687427	0.819071
AC__nlgn3b	0.703161	0.652742	0.664693	0.569555	0.518107	0.70228	0.794454	0.540406	0.614261	0.630371	0.732567
AC__tbx16l	0.0134861	0.00874145	0.0173043	0.00569739	0.00851391	0.0392887	0.00906626	0.00997361	0.00427157	0.0179065	0.0217331
AC__zfand5a	0.228231	0.321981	0.264852	0.438086	0.284694	0.245327	0.321998	0.301463	0.235022	0.249626	0.282223
AC__layna	0.00338336	0.00125203	0.00521311	0	0.00121935	0	0.00454025	0	0	0	0.00257389
AC__CT025748.1	0.0758778	0.0815719	0.0529814	0.0741755	0.0265906	0.0721335	0.0666476	0.063629	0.03243	0.031192	0.0679323
AC__BX005419.1	0.0613428	0.0346524	0.0828748	0.0596423	0.0432602	0.066711	0.112236	0.063629	0.10847	0.0767509	0.0593046
AC__ckap2l	0.015163	0.00375282	0.0104074	0.00759154	0.00851391	0.0056786	0.0060505	0.0149347	0.00427157	0.00225051	0.0089886
AC__lrrc74b	0.0466599	0.0322047	0.0327026	0.0226558	0.0109373	0.0337411	0.0105718	0.00997361	0.0170109	0.00674101	0.0191932	1	young
AC__si:ch211-230g14.3	0.00169267	0	0.0034775	0.00190163	0	0	0	0	0	0.00225051	0
AC__dao.2	0.016838	0.0161922	0.01386	0.00948319	0.0133565	0.0113349	0.00302842	0.00499542	0.015601	0.0201293	0.0128238
AC__osmr	0.0134861	0.0174302	0.0155831	0.0151433	0.00972609	0.0225815	0.0135781	0.0149347	0.0226369	0.0156803	0.0179215
AC__CU655870.1	0	0	0	0.00190163	0	0.0056786	0	0.00499542	0	0	0.00257389
AC__znhit3	0.018511	0.0322047	0.0462534	0.0394172	0.018183	0.0056786	0.0477081	0.0297163	0.0254418	0.0333944	0.0691606
AC__c1qbp	0.42524	0.457681	0.534936	0.324148	0.48188	0.32924	0.265112	0.46628	0.27092	0.546501	0.440565
AC__purba	0.574868	0.701312	0.508258	0.483707	0.552616	0.467336	0.46283	0.516118	0.447561	0.445924	0.419531	2	young
AC__adgrv1	0.28076	0.3722	0.670174	0.432457	0.397344	0.630589	0.534697	0.760189	0.331102	0.520045	1.03057	8	old
AC__atf5a	0.00844357	0.00998591	0.0121347	0.00948319	0.0109373	0.0113349	0.0135781	0.0198787	0.012777	0.0179065	0.0493808	8	old
AC__hint2	0.885651	0.809614	1.04648	1.0485	0.901134	1.08142	0.895692	0.823767	1.0165	0.972081	1.13632
AC__BX548073.4	0	0	0	0	0.00121935	0	0	0	0	0	0.00128752
AC__si:dkey-27p23.3	0.00338336	0.0050016	0.00694663	0	0.00851391	0	0.00454025	0.00997361	0.00711228	0.00225051	0
AC__gnaq	0.0417322	0.0309792	0.0275881	0.0263974	0.0253925	0	0.0344489	0.0491925	0.0282411	0.0179065	0.0217331
AC__gria3a	4.56751	4.68904	5.00404	4.79655	4.82464	4.98852	4.99678	4.37769	4.86306	4.98157	4.659
AC__slc25a25b	0.373885	0.325984	0.325846	0.146443	0.270605	0.32924	0.20326	0.313594	0.243478	0.301718	0.272658
AC__pimr201	0.00507207	0.00125203	0	0.00380076	0.00121935	0.0056786	0.00151501	0	0.00284912	0.00225051	0.00257389
AC__hip1rb	0.456433	0.613165	0.518016	0.535826	0.627961	0.438237	0.460628	0.498516	0.536762	0.600974	0.527133
AC__h2az2a	0.554254	0.498151	0.536137	0.305792	0.372117	0.471446	0.313485	0.36112	0.328833	0.341367	0.551946	10	old
AC__npr3	0.110803	0.0803878	0.072979	0.106349	0.100132	0.044815	0.0666476	0.0443481	0.0817703	0.0355935	0.0543513	3	young
AC__fras1	0.465047	0.540964	0.792809	0.361656	0.542601	0.674029	0.584068	0.662405	0.729686	0.686028	0.661869
AC__nos1	1.42976	1.11851	1.16068	1.57009	1.32826	1.31431	1.48695	1.00174	1.56319	1.13785	1.2033
AC__taf6	1.30096	1.30647	1.20666	1.33463	1.29235	1.18013	1.38906	1.14213	1.48129	1.33642	1.22605
AC__GANAB	0.351493	0.322983	0.331391	0.298075	0.310498	0.283225	0.328048	0.285129	0.274461	0.388584	0.474335	6	middle
AC__CR847545.1	0	0.0112293	0.0104074	0.00190163	0.00365497	0.0056786	0.00906626	0.00499542	0.00711228	0.00449751	0.00642614
AC__BX323994.2	0.00507207	0	0.00694663	0.00190163	0.00243768	0.0113349	0.00454025	0.00499542	0.00427157	0.00674101	0.00257389
AC__ksr2	1.78022	1.69367	1.75683	1.73351	1.65119	1.78459	1.8063	1.66824	1.92456	1.66803	1.53603
AC__ppp1r14aa	0.0806904	0.184356	0.129771	0.146443	0.0989936	0.151116	0.0579372	0.174198	0.0518189	0.091623	0.0826036
AC__CU928129.2	0.0101264	0.0050016	0	0.00759154	0.00730071	0.0056786	0.0060505	0.00499542	0.00569262	0.00225051	0.00642614
AC__BX276096.1	0.00507207	0.00250297	0	0.00569739	0.00608649	0	0.00454025	0	0.00711228	0.00449751	0.00385912
AC__BX548073.3	0.031826	0.0322047	0.0713231	0.0468046	0.0241934	0.066711	0	0.0826557	0.0141897	0.0156803	0.0267995
AC__zgc:171242	0.00507207	0.00250297	0.00867807	0.00380076	0.00608649	0.0113349	0.00302842	0	0	0	0.0179215
AC__si:ch73-263f13.1	0	0	0	0	0	0	0	0	0	0	0
AC__BX548073.2	0	0	0	0.00190163	0.00121935	0	0	0	0.00142526	0	0.00128752
AC__rictora	0.945798	0.980587	1.16922	1.03649	1.02619	1.0154	1.21129	0.937872	1.11327	1.06974	1.08502
AC__zgc:65851	0.194588	0.198615	0.182878	0.125664	0.252287	0.221125	0.123411	0.349384	0.168065	0.133289	0.135157
AC__fdx1b	0.0417322	0.0248364	0.0309998	0.0245278	0.0241934	0.0392887	0.0195721	0.0297163	0.0338236	0.177773	0.0331076
AC__exoc3l2a	0.00169267	0.00250297	0.0017398	0.00190163	0.00243768	0.0056786	0.00151501	0	0	0.00674101	0.00128752
AC__mat2ab	0.0758778	0.0504624	0.0445665	0.113403	0.0737161	0.0337411	0.0839124	0.063629	0.0911714	0.0508937	0.0468892
AC__man1b1b	0.0515708	0.0589043	0.0563336	0.0375644	0.0397043	0.0392887	0.0359281	0.0346101	0.0518189	0.0399816	0.0826036	10	old
AC__arid3c	0.0613428	0.107381	0.128179	0.0957043	0.0760324	0.176511	0.140013	0.256092	0.111113	0.108434	0.249007	7	old
AC__phldb1a	0.102939	0.173291	0.113771	0.211981	0.159223	0.171468	0.221576	0.12457	0.269737	0.187695	0.254416	7	old
AC__mxd1	0.928994	0.995742	0.964995	0.909536	1.05113	1.04327	0.823867	0.826591	0.915788	0.793888	0.879132
AC__snrnp27	0.312474	0.387601	0.434176	0.310403	0.40012	0.446611	0.27642	0.37662	0.292037	0.43597	0.391329
AC__ENSDARG00000062538	1.53111	1.46415	1.22465	1.4582	1.51484	1.32343	1.55508	0.862813	1.88418	1.37427	0.942835
AC__hnrpkl	1.07602	1.05542	1.04648	0.987423	0.842476	0.949162	0.936656	0.898148	0.902881	0.984655	1.02552	10	old
AC__sat2b	0.430277	0.459504	0.546902	0.416862	0.446511	0.417086	0.46283	0.494969	0.474495	0.494693	0.569412
AC__aacs	0.588448	0.703621	0.900245	0.791368	0.715253	0.955044	0.756376	0.812414	0.791956	0.856178	0.855834
AC__inpp5jb	0.672673	0.616437	0.511925	0.575952	0.631115	0.585799	0.569842	0.526577	0.635529	0.499481	0.446248
AC__si:dkeyp-20g2.1	0.155586	0.206236	0.198133	0.277813	0.175517	0.26913	0.244788	0.217879	0.141164	0.18175	0.204986
AC__sympk	0.360755	0.332961	0.388361	0.324148	0.332947	0.378216	0.298773	0.349384	0.297849	0.37649	0.35654
AC__arhgap20b	0.0384377	0.0161922	0.01386	0.0301294	0.0361396	0.044815	0.0195721	0.0198787	0.0282411	0.0724734	0.0166488
AC__plscr3a	0.0067588	0.00125203	0.00867807	0	0.00487124	0	0.00454025	0.00997361	0.00142526	0.00674101	0.00385912
AC__lix1	0.00169267	0.00250297	0.0034775	0.00190163	0.00365497	0.0113349	0	0.00997361	0.00569262	0.00449751	0.00128752
AC__gda	0.00338336	0.00624929	0.0034775	0.0170251	0.00851391	0.0113349	0.0165782	0.00997361	0.0282411	0.00898104	0.0191932
AC__enc1	0.61191	0.512271	0.670174	0.79795	0.60889	0.634259	0.852691	0.540406	0.737404	0.63473	0.727909
AC__bri3bp	0.126403	0.136161	0.112161	0.116917	0.111468	0.0225815	0.0853418	0.0731737	0.0695925	0.145558	0.12338
AC__mark4a	1.02033	1.01384	1.05488	1.04666	1.05525	1.06519	1.1525	0.989192	1.17961	1.12241	1.02615	9	old
AC__pias2	0.347505	0.368324	0.381696	0.334749	0.29069	0.395621	0.33287	0.297397	0.295527	0.34846	0.373542
AC__GPR83	0.0645854	0.0444021	0.0613474	0.0468046	0.0456259	0.0612681	0.0477081	0	0.047686	0.0617239	0.0368793
AC__si:dkey-27p18.7	0.00169267	0.00125203	0.0034775	0.00380076	0.00365497	0.0056786	0.00454025	0.00997361	0.00569262	0.00898104	0.00257389
AC__fyba	0.018511	0.0285252	0.0292949	0.0151433	0.0289837	0.0169692	0.0506381	0.0346101	0.0212325	0.0156803	0.0555912
AC__si:dkey-61l1.4	0.00507207	0.00624929	0.0479383	0.0357092	0.00365497	0.0225815	0.0135781	0.00997361	0.012777	0.00898104	0.0115465
AC__c9	0	0	0	0	0.00121935	0	0	0	0	0.00225051	0
AC__uap1l1	0.0548355	0.0504624	0.0428776	0.0523205	0.0573967	0.0558046	0.0491738	0.0491925	0.0627824	0.0810158	0.0406412
AC__zgc:153352	0.16014	0.121267	0.131361	0.0921384	0.139425	0.0721335	0.141388	0.169756	0.0951817	0.0724734	0.186995
AC__BX510649.1	0.00507207	0.00125203	0.0017398	0.00190163	0.00121935	0.0056786	0.00151501	0	0.00142526	0.00225051	0.00385912
AC__zdhhc12b	0.259694	0.204063	0.179808	0.220172	0.227496	0.171468	0.216366	0.151851	0.256668	0.247731	0.183596
AC__lrrc8ab	0.347505	0.335941	0.323065	0.307331	0.295667	0.254895	0.380223	0.276893	0.215505	0.357278	0.391329
AC__btg4	0	0	0	0	0	0	0	0	0	0	0
AC__myo19	0.0251839	0.0516714	0.0630148	0.0338517	0.0585685	0.0225815	0.0418301	0.0967629	0.0352159	0.0223486	0.232656	8	old
AC__kank1a	0.138763	0.264748	0.170557	0.203743	0.267568	0.171468	0.205891	0.151851	0.262623	0.112606	0.14451
AC__add2	0.987396	1.08051	1.11961	1.08304	1.01175	1.03774	1.18952	1.09605	1.01861	1.01729	1.08987
AC__zgc:64051	0.0067588	0.00874145	0.00694663	0.0151433	0.0157718	0.0169692	0.00755917	0.0198787	0.0099474	0.00898104	0.0242685
AC__phf23a	0.13414	0.106218	0.0877974	0.136091	0.0921435	0.0612681	0.0881964	0.0826557	0.0777225	0.0831435	0.122197
AC__mn1b	0.269563	0.211654	0.182878	0.197119	0.226453	0.216235	0.192689	0.187442	0.256668	0.213176	0.193768
AC__BX927335.2	0.00844357	0.00998591	0.00867807	0.00759154	0.00365497	0.0056786	0.0060505	0.00997361	0.00427157	0.00898104	0.0089886
AC__ppil3	0.0235186	0.0334291	0.0394939	0.0226558	0.0277876	0.0281721	0.0240512	0.0443481	0.0141897	0.0487179	0.0568301
AC__BX927335.1	0	0	0.0017398	0	0	0.0056786	0	0	0	0	0
AC__cldn15b	0.0268473	0.0137129	0.00694663	0.00948319	0.0133565	0.0169692	0.00755917	0.0248059	0.0170109	0.0134507	0.0128238
AC__scn4bb	0.00338336	0.00624929	0.00867807	0.00759154	0.00730071	0.0169692	0.00151501	0.0297163	0.00142526	0.00674101	0.00642614
AC__CR749168.1	0.00169267	0.00375282	0	0.00380076	0.00243768	0	0.00151501	0	0.00569262	0	0.00257389
AC__naa38	0.241186	0.260571	0.260499	0.216901	0.200148	0.324704	0.240945	0.239233	0.196964	0.266576	0.272658
AC__pigw	0.07427	0.0732621	0.074633	0.0468046	0.0562239	0.0882797	0.0506381	0.0540208	0.0695925	0.085268	0.0862482
AC__stag2a	0.528654	0.502578	0.549283	0.514671	0.488851	0.483705	0.513616	0.498516	0.488792	0.530997	0.560705
AC__paip1	0.176718	0.221356	0.24736	0.225064	0.206506	0.278542	0.260058	0.222175	0.228951	0.283329	0.272658	7	old
AC__BX548073.1	0.00169267	0.00624929	0.0121347	0.00190163	0.00487124	0.0056786	0.00151501	0.00997361	0	0.00225051	0.00128752
AC__arcn1a	0.375191	0.390471	0.396319	0.318056	0.372117	0.386945	0.373219	0.337552	0.287371	0.357278	0.362563
AC__BX927282.2	0.00338336	0.00125203	0	0.00190163	0	0.0056786	0.00151501	0	0	0	0.00128752
AC__selenom	0.339496	0.345831	0.36962	0.2348	0.299637	0.301807	0.235805	0.276893	0.249488	0.36079	0.30534
AC__drd2b	0.979687	1.45367	0.889009	0.996035	0.84994	1.03774	1.25386	0.984141	0.975023	1.15817	0.769306
AC__kat5b	0.269563	0.235256	0.309082	0.280949	0.253311	0.254895	0.257524	0.260276	0.264998	0.309008	0.330142
AC__arhgef28a	0.07427	0.107381	0.121793	0.122171	0.118227	0.145983	0.117834	0.204913	0.111113	0.114688	0.175635	7	old
AC__BX530075.1	0	0	0	0.00190163	0.00121935	0	0	0	0	0	0
AC__BX530075.2	0	0	0	0	0	0	0	0	0	0	0
AC__CU468920.1	0.0101264	0.0050016	0.0104074	0.00380076	0.00608649	0.0056786	0.0060505	0	0.00853053	0.0112176	0.0089886
AC__ntrk2b	1.19989	1.05059	1.15756	1.25075	1.03634	1.16753	1.24109	0.932639	1.2021	1.03389	0.967418
AC__zgc:101858	0.0678209	0.0992193	0.129771	0.0831849	0.0667446	0.0989443	0.100973	0.12457	0.0668724	0.14148	0.18019	6	middle
AC__mpzl2b	0.031826	0.043187	0.0479383	0.0207814	0.0349494	0.066711	0.0433019	0.0491925	0.0170109	0.0660334	0.0667029
AC__pimr59	0	0	0	0	0	0	0	0	0	0	0
AC__si:dkey-27p18.3	0.015163	0.0285252	0.0646803	0.0541545	0.0277876	0.044815	0.0255412	0.0588329	0.02404	0.0574016	0.0406412
AC__smtnb	0.14337	0.377994	0.452102	0.274671	0.428496	0.471446	0.467222	0.786538	0.261434	0.336024	0.647139
AC__BX927282.3	0.00169267	0.00749591	0	0.00569739	0.00243768	0.0056786	0	0.00499542	0.00284912	0	0.00257389
AC__htra4	0.0201821	0.0199032	0.0361022	0.0245278	0.0145647	0.0281721	0.0240512	0.00997361	0.015601	0.0179065	0.0191932
AC__pkn3	0.282153	0.363464	0.237057	0.280949	0.388052	0.235695	0.399887	0.23073	0.419049	0.422589	0.160733
AC__atp6v1aa	0.853205	0.940685	1.02097	0.780331	0.830864	0.767237	0.756376	0.792328	0.58509	0.822188	0.887512
AC__adamts12	0.0774837	0.183253	0.327234	0.0939225	0.141638	0.12004	0.130352	0.247688	0.146326	0.414162	0.378505
AC__CR749168.4	0	0.00250297	0	0.00190163	0.00121935	0.0056786	0.00302842	0.00499542	0.00142526	0	0.00385912
AC__rfc5	0.109234	0.124718	0.151876	0.132624	0.122716	0.0882797	0.138637	0.165301	0.120325	0.10425	0.175635
AC__nrgna	0.660937	0.688934	0.768488	0.608766	0.475753	0.760536	0.318355	0.671859	0.299008	0.472139	0.782845
AC__poli	0.062965	0.0815719	0.148738	0.172004	0.0989936	0.12004	0.11923	0.174198	0.116384	0.131234	0.174494
AC__BX119902.1	0.0285088	0.0137129	0.0155831	0.0301294	0.00972609	0.044815	0.0165782	0.0394873	0.00711228	0.0355935	0.0217331
AC__CR749168.3	0.0067588	0.00375282	0.0034775	0.00380076	0.00608649	0	0.00151501	0	0.00284912	0.00674101	0.00642614
AC__wsb2	0.152542	0.169954	0.16746	0.291871	0.169021	0.166407	0.25117	0.0967629	0.230167	0.091623	0.09351
AC__CU929418.1	0.126403	0.262661	0.170557	0.125664	0.111468	0.114795	0.0195721	0.11536	0.16043	0.305368	0.16763
AC__C5H9orf85	0.0662041	0.066101	0.0445665	0.0651094	0.0515233	0.0558046	0.0651995	0.0540208	0.0449242	0.0895078	0.0481355
AC__ccdc15	0.123297	0.0444021	0.170557	0.158428	0.105811	0.166407	0.0881964	0.12457	0.159154	0.0788849	0.182462
AC__BX927282.1	0.0301683	0.043187	0.0828748	0.260444	0.0978542	0.0503202	0.0506381	0.0394873	0.215505	0.0443563	0.0406412
AC__ggnbp2	0.556559	0.626208	0.666888	0.574675	0.601673	0.770576	0.585079	0.526577	0.57651	0.605422	0.604569
AC__kcmf1	0.543836	0.535789	0.494731	0.459002	0.40289	0.539575	0.508298	0.480696	0.490823	0.454168	0.516366
AC__arrdc3a	0.655572	1.33753	0.880524	1.23143	1.29086	0.907304	1.58469	0.903509	1.02212	0.912304	0.754112
AC__agpat9l	0.0268473	0.0186672	0.0190233	0.0132591	0.0241934	0.0281721	0.0195721	0.0346101	0.0184195	0.0355935	0.0356232
AC__camk4	0.841911	0.726512	0.761317	1.13422	0.735177	0.663291	0.984172	0.560904	0.892933	0.560313	0.373542
AC__pafah1b2	0.0982006	0.067297	0.0630148	0.0921384	0.0538755	0.066711	0.062299	0.0491925	0.079073	0.0552356	0.0593046
AC__BX546499.2	0.00169267	0.00125203	0.0034775	0	0	0	0.00302842	0	0.00427157	0	0.00257389
AC__figla	0.00169267	0.00125203	0.0017398	0.00569739	0.00121935	0	0.00151501	0	0.00142526	0	0
AC__anxa3a	0.00169267	0.00375282	0.00867807	0.00190163	0.00243768	0	0.00151501	0	0	0.0156803	0.0051432
AC__dao.1	0	0.00250297	0.0034775	0	0.00487124	0	0	0	0.00284912	0	0
AC__ckma	0.015163	0.0050016	0	0.0113724	0.00487124	0.0056786	0.00302842	0.00499542	0.00569262	0.0179065	0.0089886
AC__acsl4b	0.123297	0.12816	0.108937	0.11867	0.0955726	0.140832	0.0564803	0.165301	0.0709507	0.0937352	0.138671
AC__stip1	0.628438	0.573313	0.770531	0.598748	0.540086	0.695269	0.529455	0.591115	0.490823	0.459091	0.609643
AC__dmrt1	0.0515708	0.026067	0.0292949	0.0541545	0.0361396	0.0225815	0.0418301	0.0346101	0.0254418	0.0223486	0.034366
AC__ZBTB26	0.0466599	0.0504624	0.0546584	0.0504842	0.0491672	0.0503202	0.0447721	0.0779225	0.0518189	0.0724734	0.0381343
AC__cwc15	0.0134861	0.0285252	0.0190233	0.0151433	0.018183	0.0056786	0.0120757	0.0198787	0.0212325	0.0156803	0.0115465
AC__sptbn4a	0.907485	0.874589	0.846075	0.885016	0.877425	0.864195	0.85353	0.630436	0.83895	0.84619	0.700428	4	young
AC__npffr1l2	0.562306	0.332961	0.36962	0.574675	0.321278	0.221125	0.452897	0.309562	0.428616	0.537219	0.321922
AC__fermt3a	0.0134861	0.0236047	0.0121347	0.0263974	0.0169779	0.0225815	0.0120757	0.0248059	0.0141897	0.0245646	0.0267995
AC__CR749168.2	0.00338336	0.00998591	0.01386	0.00569739	0.0109373	0.0169692	0.00302842	0.00997361	0.00569262	0.0223486	0.0305877	6	middle
AC__gas1b	0.0367876	0.0480414	0.0309998	0.0541545	0.038517	0.066711	0.0359281	0.0346101	0.0366068	0.0156803	0.0568301
AC__CT955996.1	0	0	0	0	0	0	0	0	0	0	0
AC__iscub	0.335475	0.930863	1.1043	0.764736	0.785584	0.978335	0.587098	1.01418	0.546558	0.639075	1.00192
AC__tet3	1.14581	0.906346	0.904902	0.829346	0.826743	0.770576	0.881774	0.846208	0.788658	0.897872	0.842966
AC__eef2l2	1.02284	1.34298	1.20816	1.42598	1.36897	0.978335	1.08765	1.05329	1.06637	1.07402	0.804395
AC__dao.3	0.00507207	0.0050016	0.0190233	0.00569739	0.00608649	0.0169692	0.00151501	0.00499542	0.0113629	0.00674101	0.00128752
AC__cacna1ba	1.40247	1.60257	1.47687	1.40242	1.28586	1.71696	1.25957	1.28039	1.44142	1.52901	1.14857
AC__CT009570.1	0	0	0	0	0	0	0	0	0	0	0
AC__si:ch211-137i24.12	0.00844357	0.0149531	0.0190233	0.0151433	0.0109373	0.0225815	0	0.0149347	0	0.0201293	0.0102681
AC__fbxw2	0.327399	0.312935	0.324456	0.252479	0.266555	0.301807	0.262587	0.268608	0.249488	0.274046	0.344416	10	old
AC__abhd17b	0.31656	0.278238	0.22668	0.211981	0.280682	0.186545	0.270149	0.239233	0.220409	0.285178	0.192641
AC__pgam5	0.187169	0.228857	0.259045	0.165232	0.20333	0.176511	0.183375	0.234988	0.196964	0.217056	0.285397
AC__krt1-c5	0.0067588	0.00874145	0.01386	0.00190163	0.00487124	0	0	0.00499542	0.00853053	0.00225051	0.00642614
AC__AL928901.1	0.00169267	0.00749591	0.00521311	0.00380076	0.00608649	0	0.00302842	0.0149347	0.0113629	0.00674101	0.0102681
AC__rsph4a	0.016838	0.00375282	0.00694663	0.00380076	0.00365497	0	0.00302842	0.0149347	0.00711228	0.00898104	0.0128238
AC__unc5db	1.39347	1.23164	1.37652	1.53178	1.36519	1.45378	1.45634	1.32302	1.55932	1.10367	1.25494
AC__apoa1a	0.0101264	0.00874145	0.00521311	0.00569739	0.00972609	0.0281721	0.0180759	0.0297163	0.00853053	0.0179065	0.0191932
AC__CR450749.3	0	0	0	0	0	0	0	0	0	0	0.00128752
AC__si:dkey-98f17.5	0.175219	0.156532	0.161246	0.182102	0.165763	0.181537	0.194014	0.183041	0.176922	0.100053	0.186995
AC__BX119902.3	0	0	0	0	0	0	0	0	0	0	0
AC__arhgef12b	0.894789	0.956262	0.933439	0.960296	0.866092	0.879739	0.919929	0.851765	0.750177	0.944259	0.8993
AC__zdhhc23a	0.00169267	0	0	0	0.00243768	0	0	0	0.00142526	0	0.00128752
AC__CR450749.2	0	0	0	0	0	0	0	0	0.00284912	0	0
AC__ankra2	0.181206	0.197524	0.217726	0.161834	0.159223	0.166407	0.100973	0.169756	0.109792	0.169786	0.208335	10	old
AC__cemip2	0.0285088	0.0285252	0.0292949	0.0319917	0.0205901	0.0281721	0.0433019	0.0248059	0.0296388	0.031192	0.0191932
AC__ncs1a	0.512123	0.706694	0.618951	0.405414	0.506991	0.630589	0.56882	0.523099	0.445469	0.429295	0.609643
AC__si:dkey-172m14.2	0.00338336	0.00998591	0.00867807	0.00759154	0.00608649	0.0113349	0.0150789	0	0.0212325	0.00225051	0.00642614
AC__nccrp1	0.0218513	0.0480414	0.0462534	0.0357092	0.0277876	0.0503202	0.0225597	0.0684093	0.0310351	0.0355935	0.0368793
AC__si:dkey-111e8.1	0.0482987	0.0792026	0.0894345	0.0596423	0.0737161	0.0558046	0.0967266	0.142815	0.0504426	0.110522	0.0777297
AC__si:ch211-139a5.1	0.018511	0.00749591	0.01386	0.0151433	0.0121474	0.0225815	0.0195721	0.00997361	0.0170109	0.0223486	0.0051432
AC__glra4b	0.698994	1.07933	0.929788	0.482345	0.940438	0.822977	0.87104	0.751299	0.790308	1.52666	1.21998
AC__si:dkey-98f17.3	0	0.00125203	0.0017398	0	0.00121935	0	0	0.00499542	0	0	0
AC__tmem119b	0	0.00125203	0.0034775	0	0.00243768	0	0	0.00997361	0	0.00449751	0.00128752
AC__rpl36a	1.93662	1.71061	1.82916	1.67154	1.54943	1.81077	1.14908	2.04688	1.12639	1.74194	1.74683
AC__hmbsa	0.0400859	0.068492	0.0663439	0.0338517	0.0632462	0.109531	0.0388821	0.0248059	0.05594	0.0958442	0.117455
AC__grk1b	0.775193	1.27162	0.951555	0.637184	0.995318	1.14712	0.695902	2.05533	0.68515	1.04593	0.562451
AC__ap3m2	0.340834	0.339906	0.393671	0.328701	0.287695	0.32924	0.329255	0.256092	0.23986	0.369533	0.440565
AC__bmp2k	0.62295	0.687379	0.717524	0.600004	0.672267	0.773908	0.894877	0.668715	0.762838	0.877176	0.729463	9	old
AC__CR450749.1	0.00169267	0.00375282	0.0034775	0.00190163	0.00121935	0.0056786	0.00151501	0.00499542	0.00142526	0	0.00257389
AC__arhgef15	0.0548355	0.0601062	0.0596781	0.0357092	0.0783451	0.0989443	0.0388821	0.36501	0.0366068	0.0746138	0.101936
AC__BX640536.1	0	0	0	0	0	0	0	0	0	0	0
AC__wdr36	0.226785	0.218129	0.336914	0.305792	0.277667	0.292546	0.342466	0.281017	0.266185	0.383413	0.348469	5	middle
AC__dmrt3a	0.00169267	0	0	0	0	0	0	0.00499542	0	0	0
AC__dmrt2a	0.00169267	0	0	0	0	0	0.00151501	0	0	0.00225051	0
AC__dhrs11a	0.709389	0.592546	0.405548	0.265202	0.317367	0.369434	0.220275	0.260276	0.320864	0.277766	0.34137	1	young
AC__napaa	0.193107	0.239506	0.263402	0.260444	0.292683	0.216235	0.295071	0.239233	0.251885	0.343144	0.252255
AC__lztr1	0.327399	0.329975	0.392345	0.269944	0.255356	0.254895	0.312264	0.37662	0.28269	0.31264	0.377514	10	old
AC__coro1cb	0.590699	0.759442	0.651455	0.442293	0.738836	0.519869	0.442896	0.516118	0.554347	0.603941	0.52176
AC__ier5l	0.309744	0.199707	0.202678	0.188796	0.184132	0.066711	0.248621	0.0967629	0.151471	0.236304	0.146838
AC__si:dkey-172m14.1	0.151017	0.164377	0.184411	0.168622	0.172273	0.186545	0.199305	0.209248	0.165525	0.159741	0.200509
AC__ssh1a	0.494198	0.511392	0.47858	0.587395	0.610489	0.463215	0.554442	0.429596	0.607725	0.534111	0.486338
AC__ctsll	0.018511	0.00749591	0.0034775	0	0.00121935	0	0.00454025	0.00997361	0.00569262	0.00225051	0
AC__si:dkeyp-117b8.4	0.107663	0.125866	0.115379	0.116917	0.121595	0.0989443	0.0995589	0.0920758	0.104496	0.189671	0.10912
AC__slc8a2a	0.0067588	0.0149531	0.0224553	0.0207814	0.0157718	0.0225815	0.0462408	0.0198787	0.0282411	0.0333944	0.034366	7	old
AC__BX640520.3	0	0	0	0	0	0	0	0	0	0	0
AC__si:ch211-283g2.1	0.0548355	0.0492524	0.0479383	0.0375644	0.0420758	0.12004	0.0388821	0.063629	0.0545676	0.0617239	0.0593046
AC__ankle2	0.190141	0.140712	0.179808	0.195458	0.199086	0.211329	0.224173	0.14734	0.171868	0.14352	0.206103
AC__BX640520.2	0.00338336	0.00125203	0.0034775	0.00190163	0.00243768	0.0056786	0	0	0.00142526	0	0.00257389
AC__kat6a	0.986542	0.823836	0.92796	1.0225	0.918663	0.813296	1.00169	0.940482	0.941261	0.920657	0.96412
AC__rps6ka4	0.296014	0.290579	0.342417	0.266784	0.272626	0.278542	0.336476	0.321624	0.295527	0.364294	0.360558
AC__fancg	0.0201821	0.0297527	0.0361022	0.0338517	0.0133565	0.044815	0.0491738	0.0149347	0.0352159	0.0377892	0.0305877
AC__znf703	0.18419	0.13502	0.181344	0.156722	0.106944	0.130473	0.128966	0.0779225	0.0763707	0.203429	0.17221
AC__ptpa	0.371269	0.36541	0.402917	0.337764	0.331978	0.45078	0.432825	0.380469	0.363606	0.316262	0.449082
AC__smarca2	1.07683	1.21663	1.27587	1.44707	1.2728	1.32116	1.34738	1.26798	1.28109	1.06544	1.24574
AC__ptgs1	0.0251839	0.0199032	0.01386	0.0207814	0.0217922	0.0056786	0.0165782	0.063629	0.0212325	0.0112176	0.0230014
AC__fam76b	0.327399	0.377994	0.38969	0.304252	0.334882	0.273844	0.362647	0.395764	0.277993	0.390303	0.337297
AC__tnksb	0.736072	0.825251	0.891826	0.796855	0.790529	0.753803	0.880952	0.837834	0.797709	1.02173	1.00961	5	middle
AC__coro1ca	1.62415	1.56327	1.43306	1.46924	1.41087	1.40304	1.6221	1.28451	1.57281	1.49105	0.997407	4	young
AC__trpm3	0.915589	0.909683	0.883358	1.07764	0.838388	1.07873	1.10537	0.806703	1.16124	1.12551	0.677255	9	old
AC__LHX6	0.0067588	0.00375282	0.0017398	0.00380076	0	0	0	0	0	0.00449751	0.00770794
AC__hdr	0.00844357	0.0161922	0.00694663	0.00948319	0.00730071	0.0113349	0.00302842	0.0149347	0.012777	0.00449751	0.0166488
AC__CR751602.1	0.0564651	0.069686	0.0377991	0.0705559	0.0562239	0.0225815	0.06375	0.0297163	0.103169	0.147592	0.0543513
AC__BX323080.1	0	0.00125203	0	0	0	0	0.00302842	0	0.00142526	0.00225051	0
AC__tlcd5b	0.149491	0.36541	0.450829	0.221805	0.192696	0.44243	0.113637	0.567672	0.143747	0.344918	0.884724	8	old
AC__histh1l	0.69586	0.947845	0.5961	0.574675	0.933429	0.49586	1.66049	0.491414	0.419049	1.02837	0.529812
AC__BX640520.1	0	0	0.0034775	0	0	0	0	0	0	0	0
AC__zgc:153409	1.15496	1.4555	0.621216	1.4053	1.1229	0.475544	1.02198	0.826591	0.851649	1.72705	0.67403
AC__cyb561a3a	0.0806904	0.070879	0.072979	0.0504842	0.0397043	0.066711	0.0374059	0.0779225	0.042157	0.0681832	0.050625
AC__flot2a	0.658793	0.646354	0.689732	0.698271	0.592804	0.604631	0.717265	0.604342	0.60022	0.765021	0.813219
AC__mcama	0.218075	0.319976	0.360157	0.262031	0.371175	0.278542	0.275168	0.285129	0.302481	0.305368	0.420494
AC__btf3	0.829574	0.75351	0.787776	0.777004	0.612086	0.652473	0.563701	0.730338	0.471413	0.730144	0.760209	10	old
AC__slc25a46	0.34484	0.356632	0.410796	0.343774	0.35791	0.351708	0.340073	0.268608	0.315144	0.385139	0.405013
AC__znf541	0.0101264	0.00125203	0.00867807	0.00190163	0.0109373	0.0056786	0.0150789	0	0.012777	0.00674101	0.0051432
AC__golga3	0.412572	0.499037	0.49102	0.523965	0.512132	0.454937	0.551342	0.455372	0.471413	0.580034	0.588383	5	middle
AC__tia1l	0.346173	0.317967	0.396319	0.328701	0.301618	0.425584	0.27266	0.333587	0.256668	0.316262	0.395252
AC__si:dkey-111e8.4	0.0201821	0.0236047	0.0292949	0.0151433	0.0193871	0.0225815	0.0165782	0.00997361	0.0212325	0.0134507	0.0368793
AC__nr2f1a	0.324697	0.26579	0.267747	0.25088	0.176597	0.201467	0.211138	0.183041	0.215505	0.292553	0.276917	10	old
AC__rom1a	0.756267	1.25702	1.71608	0.885016	0.971253	1.81563	1.00622	2.55758	1.00304	0.925409	2.8544
AC__si:dkey-111e8.5	0.016838	0.0309792	0.0309998	0.0226558	0.0157718	0.0392887	0.062299	0.0394873	0.0407715	0.0179065	0.0356232
AC__paqr3a	0.434042	0.36541	0.49102	0.349759	0.303596	0.44243	0.36853	0.325623	0.380135	0.46563	0.592661	6	middle
AC__pole	0.0251839	0.0297527	0.0241683	0.0282646	0.0217922	0.0225815	0.0666476	0.0346101	0.0184195	0.0267771	0.0293261
AC__vps33a	0.071049	0.0910107	0.131361	0.0903522	0.0887063	0.0936219	0.0810492	0.0684093	0.0586809	0.108434	0.142177
AC__tmem119a	0.00338336	0.00375282	0.0104074	0.00569739	0.00730071	0.0281721	0.00755917	0.00997361	0	0.0179065	0.00257389
AC__eif2b1	0.0950327	0.0898342	0.137704	0.097484	0.0795	0.0721335	0.0839124	0.0873734	0.0338236	0.133289	0.0959225
AC__si:ch211-191d15.2	0	0	0	0	0	0	0	0	0	0	0
AC__BX897741.1	0.0613428	0.0886568	0.0241683	0.175378	0.121595	0.0882797	0.0881964	0.196204	0.0668724	0.0421706	0.0089886
AC__rangrf	0.249758	0.239506	0.297797	0.247679	0.236843	0.365023	0.231938	0.200565	0.222855	0.28887	0.350491
AC__klf9	0.0118072	0.0815719	0.0121347	0	0.140532	0.0169692	0.0314857	0.0248059	0.0777225	0.0746138	0.00642614
AC__si:ch211-244o22.2	0.0301683	0.0161922	0.0121347	0.00569739	0.00730071	0.0113349	0.0165782	0.00997361	0.0113629	0.00449751	0.0166488
AC__CR751602.2	0.0301683	0.0248364	0.0173043	0.0394172	0.0265906	0.0169692	0.0418301	0.0198787	0.0352159	0.0355935	0.0318482
AC__fam172a	1.68072	1.66552	1.91982	1.93953	1.77434	1.91855	2.05016	1.71319	2.0187	1.70304	2.00897
AC__h2ax	0.138763	0.110865	0.151876	0.0468046	0.0644133	0.125266	0.0165782	0.0873734	0.0338236	0.129176	0.157272
AC__kat5a	0.254025	0.3751	0.47733	0.385159	0.350275	0.378216	0.404475	0.418407	0.354712	0.430966	0.463166
AC__cdca5	0.0251839	0.0112293	0.00521311	0.00948319	0.00487124	0	0.00151501	0	0.00853053	0.00674101	0.00642614
AC__aifm1	0.497801	0.523642	0.5168	0.386615	0.438432	0.593362	0.376725	0.509103	0.383418	0.56641	0.511857
AC__crata	0.346173	0.340895	0.481077	0.442293	0.343561	0.417086	0.43619	0.325623	0.43812	0.362543	0.433905
AC__si:ch73-280o22.2	1.05661	0.979953	1.17231	1.18029	0.919308	1.12381	1.25577	1.10306	1.07925	0.88085	1.2517
AC__rabep1	0.920071	1.15328	1.20439	0.979724	0.966267	1.11858	1.06392	0.916822	1.0458	1.23386	1.12868
AC__si:ch211-208h16.4	0.00338336	0.0050016	0.01386	0.0301294	0.0217922	0.0225815	0.0180759	0.00499542	0.0310351	0.0112176	0.00642614	9	old
AC__ISCU	0.296014	0.451282	0.484814	0.396768	0.431212	0.373831	0.321998	0.36112	0.272101	0.472139	0.5449
AC__ssh1b	0.564598	0.558931	0.592641	0.385159	0.48537	0.421341	0.460628	0.484277	0.445469	0.518473	0.607109	10	old
AC__si:dkey-201c13.2	0.0067588	0.107381	0.0258792	0.0113724	0.0955726	0.0169692	0.0403569	0.063629	0.0504426	0.0289863	0.0102681
AC__slf1	0.123297	0.154282	0.196615	0.200435	0.124955	0.206406	0.226766	0.119972	0.168065	0.207335	0.256575	7	old
AC__fam219ab	0.375191	0.565717	0.466032	0.51067	0.531673	0.351708	0.572902	0.418407	0.536762	0.502663	0.353518
AC__si:ch211-283g2.3	0.0134861	0.00998591	0.0121347	0.00190163	0.00851391	0.0056786	0.00906626	0.00997361	0.0141897	0	0.00642614
AC__c2cd2l	0.626246	0.695136	0.686491	0.671042	0.815004	0.659694	0.728287	0.574409	0.71933	0.720609	0.532486
AC__gtf2h3	0.126403	0.148644	0.213228	0.130887	0.114852	0.211329	0.140013	0.142815	0.10847	0.149624	0.166483
AC__ehd2a	0.00844357	0.00375282	0.00521311	0.00569739	0.00121935	0	0.00302842	0.0149347	0.00427157	0.00898104	0.0089886
AC__tmem150ab	0.432788	0.385685	0.381696	0.358691	0.35791	0.386945	0.40562	0.309562	0.409419	0.429295	0.424339	6	middle
AC__prdm8b	0.920071	0.757961	0.979193	0.874675	0.651449	0.873541	0.763537	0.649702	0.680709	0.891816	1.141
AC__slc25a35	0.0726604	0.0601062	0.0663439	0.0705559	0.0432602	0.0337411	0.0767438	0.0394873	0.064147	0.0638802	0.0752866
AC__clip1a	0.55771	0.65672	0.641445	0.63596	0.717481	0.626909	0.635713	0.766086	0.644679	0.717872	0.654523
AC__grsf1	0.170712	0.177727	0.208716	0.158428	0.146054	0.161328	0.174	0.156348	0.132084	0.238215	0.212788
AC__si:ch211-284e13.4	0.101362	0.101556	0.0845176	0.106349	0.108077	0.109531	0.108022	0.0873734	0.128175	0.185716	0.113889
AC__foxd1	0.0450192	0.037096	0.0861584	0.0394172	0.0241934	0.0392887	0.0270296	0.0297163	0.0198267	0.0333944	0.0703879
AC__si:ch211-284e13.5	0.0417322	0.0419709	0.0445665	0.0319917	0.038517	0.0612681	0.0477081	0.0684093	0.0518189	0.0724734	0.0531103	5	middle
AC__dgcr8	0.57714	0.669377	0.734364	0.565703	0.561736	0.695269	0.506165	0.656068	0.500935	0.643407	0.678061
AC__ranbp1	0.287714	0.369294	0.351996	0.274671	0.297654	0.206406	0.247344	0.325623	0.203171	0.290713	0.271591
AC__fcho2	1.12809	1.21878	1.32116	1.12988	1.14899	1.37699	1.24045	1.22367	1.28928	1.23673	1.36355
AC__tmem141	0.0597187	0.0756412	0.102465	0.0813875	0.0667446	0.104247	0.0608465	0.0684093	0.0518189	0.0703299	0.169922	8	old
AC__si:ch211-284e13.14	0.015163	0.0236047	0.0258792	0.00380076	0.0217922	0.0392887	0.0388821	0.0149347	0.0184195	0.0377892	0.034366
AC__CR377210.1	0.0101264	0.00874145	0.0241683	0.0207814	0.0133565	0.0281721	0.00151501	0.00997361	0.0170109	0.0179065	0.0191932
AC__BX276102.1	0.00169267	0.00125203	0.0017398	0.00380076	0.00487124	0.0113349	0	0.00499542	0.00284912	0.00225051	0.00257389
AC__CT978957.2	0.00507207	0.00250297	0.00694663	0.00569739	0.00121935	0	0.00302842	0.00499542	0.00284912	0.00674101	0.0051432
AC__si:ch211-284e13.6	0.1403	0.339906	0.366922	0.108116	0.314427	0.176511	0.29754	0.388137	0.215505	0.56641	0.639718	6	middle
AC__CT978957.1	0.0251839	0.0236047	0.0394939	0.0189045	0.0121474	0.0281721	0.0180759	0.0198787	0.0170109	0.0201293	0.0089886
AC__svopb	0.00338336	0.00749591	0.0034775	0.00569739	0.0109373	0.0113349	0.00302842	0	0.00427157	0.00225051	0.0051432
AC__anxa1c	0.00338336	0	0.0034775	0.00380076	0.00121935	0.0056786	0.00151501	0	0	0	0.00770794
AC__fgf5	0.0134861	0.00624929	0.01386	0.00759154	0.00365497	0.0056786	0.0105718	0.00997361	0.012777	0.0134507	0.00770794
AC__akr1a1a	0.00507207	0.0112293	0.0155831	0.00759154	0.00851391	0.0113349	0.00302842	0	0.00284912	0.00674101	0.00642614
AC__cert1a	0.0564651	0.0480414	0.0275881	0.0559861	0.0456259	0.0558046	0.0564803	0.0297163	0.0282411	0.0134507	0.0280633
AC__selenow1	0.649106	0.501694	0.418631	0.38807	0.311481	0.351708	0.306147	0.353307	0.272101	0.341367	0.247923	1	young
AC__srsf7a	0.256862	0.304845	0.351996	0.24447	0.260457	0.315589	0.234517	0.301463	0.193228	0.344918	0.307423
AC__vcp	0.806519	0.954971	0.923377	0.734176	0.862742	0.835785	0.691216	0.848989	0.633692	0.847443	0.932749
AC__dpagt1	0.102939	0.0649041	0.113771	0.0741755	0.0795	0.0989443	0.0938888	0.0826557	0.0817703	0.0831435	0.107925
AC__si:dkey-189h5.6	0	0	0	0	0	0	0.00151501	0	0	0	0.00128752
AC__fkbp6	0	0.00250297	0.00521311	0.00190163	0.00365497	0.0056786	0	0.00499542	0.00142526	0.00225051	0.00257389
AC__hinfp	0.120183	0.171067	0.184411	0.149878	0.130537	0.201467	0.167266	0.119972	0.16043	0.13739	0.174494
AC__slc4a4a	1.86821	1.76248	1.93993	1.60116	1.58116	2.00614	1.51161	2.1743	1.69455	1.59162	2.60159	8	old
AC__srrt	0.995914	0.961418	1.1458	0.996035	0.895899	1.14455	0.860226	1.02652	0.853228	0.927778	0.821989
AC__sart3	0.607471	0.76166	0.916938	0.84214	0.908301	0.767237	0.971859	0.745341	0.68515	0.778214	0.999985
AC__dguok	0.0466599	0.0649041	0.107321	0.0523205	0.0573967	0.0558046	0.0666476	0.0826557	0.0407715	0.0746138	0.0995337
AC__zcchc8	0.144903	0.183253	0.185942	0.158428	0.15813	0.145983	0.172656	0.169756	0.128175	0.167783	0.199388
AC__trmt2a	0.13414	0.12816	0.196615	0.136091	0.188421	0.186545	0.127579	0.0684093	0.146326	0.183734	0.124562
AC__si:ch211-117m20.4	0.0384377	0.0309792	0.0529814	0.0504842	0.0503457	0.066711	0.0695395	0.0920758	0.079073	0.0574016	0.0617749	9	old
AC__ungb	0.00169267	0.0124716	0.0190233	0.00380076	0.00972609	0.0169692	0.0195721	0.0198787	0.015601	0.0245646	0.0128238
AC__bmp3	0.00338336	0.00125203	0.0034775	0	0	0	0	0	0.00142526	0	0.00257389
AC__cfap299	0.0218513	0.0211381	0.0224553	0.0113724	0.0157718	0.0169692	0.0180759	0.0198787	0.0226369	0.00449751	0.0242685
AC__zmynd19	0.453962	0.415104	0.489781	0.339269	0.397344	0.475544	0.369703	0.268608	0.437067	0.59353	0.422418
AC__fam214b	0.241186	0.217052	0.2663	0.280949	0.209674	0.306416	0.244788	0.217879	0.249488	0.279623	0.206103
AC__nup88	0.279365	0.296711	0.342417	0.2872	0.291687	0.338269	0.313485	0.337552	0.262623	0.362543	0.338316
AC__p2rx2	0.0285088	0.0468293	0.0309998	0.0263974	0.0337583	0.0337411	0.0270296	0.0248059	0.0268421	0.0223486	0.0242685
AC__BX294181.2	0.00844357	0.00375282	0	0.00759154	0.0109373	0.0169692	0.00151501	0.0540208	0	0.00225051	0.00385912
AC__gucy2d	0.312474	0.26579	0.14402	0.352742	0.359812	0.225998	0.253715	0.763141	0.257861	0.203429	0.112698
AC__BX510923.1	0.226785	0.39238	0.261951	0.342274	0.333915	0.31101	0.402183	0.384308	0.227734	0.114688	0.145675	4	young
AC__akap10	0.367335	0.400944	0.406862	0.396768	0.356958	0.369434	0.391823	0.384308	0.359166	0.43597	0.398187
AC__mob1a	0.0367876	0.0285252	0.0258792	0.0263974	0.031373	0.0392887	0.0285165	0.00997361	0.0170109	0.0156803	0.050625
AC__si:ch211-155m12.1	0.0351356	0.0419709	0.0275881	0.0282646	0.0325661	0.0225815	0.0462408	0.0346101	0.0393846	0.0530663	0.0605403	5	middle
AC__myo1hb	0.00844357	0.00998591	0.00694663	0.00948319	0.0121474	0	0.0135781	0.00997361	0.0113629	0.00449751	0.0217331
AC__ficd	0.0580928	0.0768293	0.0812302	0.0831849	0.0655794	0.0936219	0.0796155	0.101435	0.05594	0.127115	0.0971272
AC__mthfd2	0.252604	0.237383	0.228167	0.136091	0.15813	0.181537	0.13726	0.138275	0.147614	0.0937352	0.050625	2	young
AC__ifngr2	0.241186	0.280302	0.3588	0.301167	0.279678	0.35616	0.237092	0.333587	0.318579	0.353758	0.339335
AC__sema4c	0.71971	0.812469	0.717524	0.768092	0.717481	0.803549	0.649307	0.846208	0.788658	0.758379	0.870703
AC__ehmt1a	0.242618	0.255334	0.334155	0.188796	0.230618	0.297184	0.183375	0.251896	0.189481	0.305368	0.285397
AC__fzd9a	0.00169267	0.00250297	0.00694663	0	0.00365497	0	0.00151501	0	0.00711228	0	0.0051432
AC__sfrp1a	0.031826	0.0161922	0.00694663	0.0226558	0.00851391	0.0169692	0.0135781	0.0149347	0.00853053	0.0201293	0.0356232
AC__loxl2b	0.0580928	0.0552924	0.0173043	0.0226558	0.0133565	0.0392887	0.0447721	0.0394873	0.0393846	0.0112176	0.0318482
AC__drd7	0.00844357	0.00375282	0.0017398	0.00190163	0.00243768	0	0.00302842	0	0.00142526	0.00898104	0.00642614
AC__mks1	0.18419	0.17994	0.259045	0.190464	0.178754	0.235695	0.190034	0.28923	0.204409	0.145558	0.239219
AC__ela3l	0.00169267	0.00250297	0.0017398	0.00190163	0.00243768	0.0056786	0.00302842	0	0.00853053	0.00449751	0.0051432
AC__mob1ba	0.124851	0.139576	0.155006	0.113403	0.119351	0.0936219	0.0981435	0.142815	0.104496	0.122985	0.126923
AC__CR759885.1	0	0	0	0.00190163	0.00121935	0	0.00151501	0	0	0.00674101	0.00257389
AC__anxa1b	0.018511	0.00749591	0.0104074	0.00948319	0.00730071	0	0.00906626	0	0.00284912	0.00449751	0.0051432
AC__cmklr1	0.0067588	0.00375282	0.00521311	0.00569739	0.00730071	0	0.00302842	0.0149347	0.00569262	0.00674101	0
AC__mtmr2	0.0134861	0.026067	0.0327026	0.0263974	0.0241934	0.0225815	0.0359281	0.0346101	0.0212325	0.0377892	0.0468892	7	old
AC__bspry	0.016838	0.0050016	0.0173043	0.00948319	0.00365497	0.0056786	0.0105718	0.00997361	0.00711228	0.0156803	0.0153749
AC__tnfsf10l4	0.00338336	0.00250297	0.0017398	0.00380076	0.00243768	0	0.00755917	0	0.00142526	0	0
AC__unc13ba	0.522772	0.698999	0.758233	0.554086	0.707804	0.760536	0.644466	1.42717	0.545581	0.62015	1.31312	8	old
AC__idua	0.0482987	0.0516714	0.0563336	0.0394172	0.0373288	0.0612681	0.055022	0.0394873	0.047686	0.0788849	0.0777297	6	middle
AC__prkg2	0.0334818	0.037096	0.0327026	0.0301294	0.0667446	0.0612681	0.0270296	0.063629	0.0141897	0.00449751	0.0089886
AC__pes	0.32199	0.36541	0.400282	0.345272	0.384318	0.391289	0.41133	0.333587	0.360277	0.417539	0.346444
AC__scai	0.681148	0.437474	0.520446	0.690038	0.511277	0.523832	0.585079	0.403351	0.652864	0.460729	0.559832
AC__aqp3a	0.0218513	0.00125203	0.0017398	0.0113724	0.00730071	0	0	0.00499542	0.00284912	0	0
AC__lrsam1	0.120183	0.147513	0.17519	0.166928	0.151556	0.0882797	0.146875	0.0967629	0.133384	0.149624	0.15496
AC__bco2l	0.0118072	0.0124716	0.0155831	0.00759154	0.0145647	0.0113349	0.00755917	0.0198787	0.0170109	0.00674101	0.00770794
AC__pmpca	0.13414	0.13045	0.129771	0.144723	0.141638	0.176511	0.168616	0.0920758	0.103169	0.149624	0.14101
AC__CR936518.2	0.016838	0.0223719	0.0173043	0.0189045	0.018183	0.0169692	0.0180759	0.0346101	0.0282411	0.0245646	0.0166488
AC__wscd2	1.52759	1.5675	1.48187	1.60554	1.48072	1.57522	1.5468	1.1713	1.83307	1.48784	1.22164
AC__ppp6c	0.283545	0.336934	0.36962	0.311937	0.280682	0.278542	0.27642	0.281017	0.23381	0.328869	0.372547
AC__si:dkey-35m8.1	2.12506	2.04884	1.97975	2.0498	2.03644	2.04526	2.06834	1.82475	2.29692	2.18737	1.76968	4	young
AC__arrdc1a	0.0201821	0.0419709	0.0327026	0.00948319	0.0265906	0.0225815	0.0210667	0.0198787	0.0113629	0.00898104	0.0140999
AC__aspa	0.273772	0.219206	0.22221	0.304252	0.2451	0.151116	0.191362	0.160831	0.301325	0.245832	0.27798
AC__si:ch211-284f22.3	0.891141	0.764612	0.848011	0.888104	0.777067	0.845317	0.939029	0.751299	0.861885	1.10786	0.989643
AC__si:ch211-240b21.2	0.00844357	0.0050016	0.00694663	0.00569739	0.00851391	0	0.00454025	0	0.0099474	0.0112176	0.0051432
AC__tbx1	0.0067588	0.00624929	0.00521311	0.00380076	0	0	0.0255412	0.00499542	0.0198267	0.00225051	0.0051432
AC__nono	0.471169	0.454942	0.457183	0.34677	0.39827	0.324704	0.386035	0.391956	0.346885	0.402282	0.45191	10	old
AC__traf2b	0.319277	0.327981	0.320279	0.475519	0.288694	0.338269	0.433948	0.268608	0.332235	0.242029	0.191514
AC__polk	0.0515708	0.0827552	0.0713231	0.127407	0.0887063	0.0882797	0.105207	0.0731737	0.0777225	0.133289	0.150325	7	old
AC__CR936518.1	0.015163	0.0161922	0.00867807	0.0189045	0.0109373	0.0169692	0.0135781	0.0248059	0.0099474	0.00898104	0.0166488
AC__si:ch211-225b11.1	0.87922	0.760181	0.911395	0.855873	0.635047	0.851637	0.663731	0.46628	0.763678	0.664875	0.458486	3	young
AC__zmat4a	2.33129	2.0606	2.1277	2.43087	1.94023	2.16682	2.16107	1.87336	2.27764	2.11434	1.86399
AC__atp5meb	1.37727	1.42083	1.68501	0.999846	1.18216	1.65869	0.640582	1.62021	0.828549	1.37601	1.50415
AC__prkrip1	0.331443	0.320979	0.328621	0.280949	0.222277	0.297184	0.32321	0.297397	0.253082	0.31264	0.300118
AC__fbxw5	0.599668	0.478507	0.471065	0.519989	0.497518	0.585799	0.469414	0.440699	0.498918	0.432636	0.534266
AC__si:ch211-284e13.12	0	0.00125203	0.0017398	0.00569739	0	0.0056786	0	0	0	0	0
AC__casp22	0	0	0.00521311	0.00190163	0.00121935	0	0.00302842	0	0.00284912	0.00225051	0.00385912
AC__coq4	0.144903	0.139576	0.165909	0.11867	0.142743	0.135662	0.0938888	0.106092	0.125563	0.167783	0.107925
AC__si:dkey-245n4.2	0.00844357	0.00624929	0.0121347	0	0.00243768	0.0113349	0.00151501	0.00499542	0.00427157	0.00449751	0.0051432
AC__upk3b	0.137223	0.0921862	0.148738	0.0921384	0.0725565	0.109531	0.133119	0.0826557	0.0978491	0.0638802	0.12928
AC__atp6v0a2b	0.135683	0.140712	0.17827	0.129148	0.146054	0.151116	0.153704	0.138275	0.142456	0.145558	0.165334
AC__kcnv2b	0.188656	0.331967	0.350632	0.291871	0.287695	0.670459	0.32684	0.780724	0.268554	0.32348	0.584094
AC__tcima	0.127954	0.127013	0.147167	0.127407	0.0909987	0.145983	0.220275	0.11536	0.0723076	0.102153	0.175635
AC__abr	0.735055	0.912348	0.55166	0.756875	0.786998	0.645215	0.751882	0.633665	0.855594	0.504252	0.422418
AC__ptger4b	0.00844357	0.0112293	0.0207403	0.00190163	0.0157718	0	0.0060505	0.00997361	0.0141897	0.00674101	0.0128238
AC__arl6ip4	0.151017	0.146382	0.147167	0.144723	0.177676	0.130473	0.116436	0.169756	0.0736632	0.153679	0.219441	10	old
AC__ttc33	0.197544	0.241627	0.264852	0.24447	0.252287	0.221125	0.270149	0.272756	0.16043	0.298059	0.303253
AC__hmgcra	0.312474	0.221356	0.213228	0.0831849	0.126073	0.140832	0.0853418	0.106092	0.115068	0.112606	0.171066	1	young
AC__prdx4	0.451487	0.367353	0.421234	0.22994	0.270605	0.365023	0.25117	0.321624	0.224076	0.393736	0.45191	10	old
AC__rpl12	1.47311	1.2465	1.44206	1.24675	1.12066	1.2222	0.709871	1.36248	0.733121	1.30395	1.33627
AC__si:ch211-214j8.12	0.0101264	0.0223719	0.0411867	0.0151433	0.038517	0.0392887	0.0150789	0.0540208	0.0184195	0.0355935	0.0381343
AC__CR753837.2	0	0.00125203	0.0034775	0	0.00121935	0.0056786	0.00454025	0	0.00284912	0	0.00257389
AC__CR753837.1	0	0	0	0	0	0	0	0	0	0	0.00128752
AC__si:ch211-215m21.22	0	0	0	0	0	0	0	0	0	0	0
AC__rhobtb4	0.744184	0.767558	0.597251	0.927656	0.786291	0.630589	0.706159	0.554104	0.927081	0.48346	0.291724	4	young
AC__tcnbb	0.00844357	0.00375282	0.0034775	0.00759154	0.00365497	0	0.00151501	0.00499542	0	0.00449751	0.0051432
AC__CR394528.1	0.0134861	0.00749591	0.0190233	0.0170251	0.00972609	0.0281721	0.0105718	0.00499542	0.0113629	0.0112176	0.0140999
AC__gal3st1a	0.0301683	0.0346524	0.0327026	0.0394172	0.0193871	0.0558046	0.0240512	0.0588329	0.0393846	0.0112176	0.0217331
AC__cx39.9	0	0	0	0	0	0	0	0	0	0	0
AC__BX510960.1	0.082291	0.102723	0.132949	0.0651094	0.0898529	0.12004	0.0953084	0.063629	0.0668724	0.112606	0.107925
AC__cx27.5	0.0118072	0.0124716	0.00694663	0.00948319	0.00365497	0.0056786	0.0060505	0	0.0170109	0.0134507	0.0204637	6	middle
AC__adam28	0.062965	0.0358747	0.0411867	0.0263974	0.0408905	0.0337411	0.0388821	0.0346101	0.03243	0.085268	0.0406412
AC__tbc1d8b	0.309744	0.344845	0.416024	0.380781	0.343561	0.475544	0.396437	0.333587	0.350244	0.395449	0.455671
AC__si:ch211-284e13.11	0	0.00250297	0	0	0.00243768	0	0	0	0	0	0.00128752
AC__gnb1l	0.113937	0.194243	0.24736	0.233182	0.200148	0.245327	0.258791	0.151851	0.232597	0.301718	0.199388
AC__si:ch211-110p13.9	0.0334818	0.0199032	0.0292949	0.0282646	0.018183	0.0392887	0.0270296	0.00997361	0.015601	0.0156803	0.0230014
AC__C5H12orf65	0.176718	0.189857	0.17519	0.198778	0.226453	0.156231	0.167266	0.28923	0.147614	0.197548	0.209449
AC__pimr123	0	0	0.0017398	0.00190163	0	0	0.00151501	0	0	0	0.00128752
AC__BX510960.2	0.00338336	0.00375282	0.01386	0.00190163	0.00243768	0.0056786	0.0105718	0.00499542	0.00142526	0.00449751	0.00770794
AC__tcnba	0.0067588	0.00375282	0.0034775	0.00190163	0.00121935	0.0056786	0	0	0.00569262	0.00898104	0.00385912
AC__rasa4	0.380405	0.434697	0.524082	0.537138	0.43302	0.566719	0.487906	0.601046	0.471413	0.442614	0.478039
AC__abcg4a	0.201968	0.289555	0.354722	0.331728	0.253311	0.408539	0.363826	0.268608	0.31629	0.307189	0.366565
AC__BX255908.1	0.00338336	0.00125203	0	0.00380076	0	0.0056786	0.00151501	0	0.00284912	0.00225051	0.00385912
AC__lhx1b	0.00169267	0	0.0017398	0	0	0	0	0	0	0	0.00128752
AC__zswim7	0.015163	0.0334291	0.0224553	0.0132591	0.0217922	0.0113349	0.0105718	0.0248059	0.0141897	0.0223486	0.0191932
AC__gcnt4a	0	0	0	0	0	0	0	0	0	0	0
AC__erlin2	0	0	0.0017398	0	0	0	0	0	0	0	0
AC__fbp1b	0	0	0	0	0	0	0	0	0	0	0
AC__dhfr	0.0268473	0.0272966	0.0445665	0.0338517	0.0432602	0.0721335	0.0447721	0.0443481	0.0310351	0.0660334	0.0703879	7	old
AC__limk2	0.395935	0.465866	0.43675	0.614991	0.467836	0.47963	0.625923	0.403351	0.406194	0.36079	0.331167
AC__adora2b	0.193107	0.197524	0.193573	0.192131	0.194829	0.254895	0.22547	0.187442	0.216732	0.224786	0.16763
AC__si:dkey-40c11.2	0.0285088	0.0358747	0.0292949	0.0170251	0.0373288	0.0225815	0.0418301	0.0443481	0.0379963	0.0201293	0.0331076
AC__txnrd2.1	0	0	0	0	0	0	0	0	0	0	0
AC__txnrd2.2	0.194588	0.171067	0.172103	0.155014	0.161406	0.201467	0.146875	0.178626	0.155317	0.125052	0.138671	2	young
AC__BX294181.1	0	0.00125203	0	0	0.00121935	0.0056786	0	0	0	0	0
AC__inpp5e	0.135683	0.118962	0.124989	0.113403	0.15813	0.151116	0.117834	0.160831	0.100512	0.135341	0.164185
AC__si:ch211-284e13.9	0	0.00624929	0	0.00569739	0.00365497	0.0113349	0	0	0.00142526	0	0.00385912
AC__rchy1	0.154065	0.202975	0.220717	0.183779	0.196959	0.191536	0.161857	0.165301	0.16043	0.309008	0.16763
AC__sat1a.1	0.0067588	0.00749591	0.00694663	0.0189045	0.0109373	0.0113349	0.0105718	0	0.00284912	0.00449751	0.0115465
AC__specc1	1.35228	1.18833	1.06324	1.11677	1.07854	1.17006	1.18952	0.996734	1.21751	1.06974	0.873518	3	young
AC__dnajb5	0.0433766	0.0649041	0.0394939	0.0301294	0.0408905	0.0392887	0.0374059	0.0248059	0.0531939	0.0443563	0.0356232
AC__rnf128a	0.172216	0.184356	0.181344	0.180424	0.18735	0.320153	0.242227	0.251896	0.19572	0.245832	0.263029
AC__aatf	0.170712	0.171067	0.244424	0.148161	0.177676	0.191536	0.199305	0.222175	0.176922	0.230557	0.215009
AC__ankdd1b	0.00507207	0.0124716	0.0155831	0.00569739	0.0133565	0	0.0120757	0.00499542	0.012777	0.00449751	0.0128238
AC__pdzd3b	0.015163	0.0174302	0.01386	0.00948319	0.0121474	0.0169692	0.0270296	0.0198787	0.0170109	0.0112176	0.0128238
AC__poc5	0.016838	0.0297527	0.0275881	0.0338517	0.0241934	0.0169692	0.0359281	0.0394873	0.0226369	0.0443563	0.0393883
AC__nelfb	0.1403	0.15203	0.139286	0.0831849	0.143848	0.176511	0.106615	0.101435	0.0951817	0.120915	0.160733
AC__RTKN	0.350165	0.3751	0.4016	0.452063	0.380575	0.463215	0.41133	0.533508	0.432848	0.31807	0.398187
AC__ankrd34bb	0.0101264	0.0112293	0.0104074	0.00759154	0.0121474	0.0113349	0.00906626	0.00997361	0.00569262	0.0112176	0.00257389
AC__kmt5ab	0.0597187	0.0780164	0.0795838	0.0596423	0.0841105	0.0936219	0.0120757	0.063629	0.0600494	0.0767509	0.137501
AC__rad17	0.0902678	0.0874784	0.0975925	0.0759819	0.10127	0.104247	0.0938888	0.0684093	0.0884916	0.129176	0.0959225
AC__pole3	0.110803	0.133879	0.126585	0.0831849	0.0898529	0.0882797	0.06375	0.178626	0.0600494	0.118842	0.169922	10	old
AC__arpc5lb	0.328748	0.378958	0.366922	0.382242	0.386186	0.391289	0.397588	0.325623	0.406194	0.385139	0.309503	4	young
AC__fam151b	0.102939	0.112025	0.20419	0.0687427	0.130537	0.176511	0.17131	0.119972	0.096516	0.0937352	0.121013
AC__BX537282.1	0	0.00250297	0.0034775	0.00759154	0.00121935	0	0	0	0	0.00674101	0
AC__entpd2a.2	0.0218513	0.00250297	0.01386	0.0263974	0.00730071	0.0056786	0.0105718	0.00997361	0.00142526	0.0156803	0.0051432
AC__pebp1	0.327399	0.458593	0.443167	0.389523	0.403813	0.373831	0.300004	0.357218	0.256668	0.410778	0.398187
AC__clip2	1.15116	1.29631	1.13633	0.859024	1.07507	1.19014	1.07115	1.15117	1.06569	1.37948	1.18018
AC__OSBP2	1.64271	1.69057	1.83649	1.79403	1.79206	1.93054	1.89334	1.63156	1.99457	2.00356	1.58837	9	old
AC__zgc:113208	0.83243	0.968476	1.12919	0.954416	0.976843	1.20008	1.38443	1.16239	1.16315	0.857422	1.08866
AC__ccdc125	0.132596	0.072071	0.112161	0.165232	0.105811	0.0721335	0.204576	0.101435	0.244682	0.091623	0.0456417
AC__usp2b	0.360755	0.718161	0.213228	0.479619	0.968139	0.320153	0.349621	0.256092	0.896001	0.199511	0.0630085
AC__AL845369.1	0	0.00749591	0	0.00380076	0.00365497	0.0056786	0.00755917	0.0149347	0.00427157	0.00449751	0.0115465
AC__epg5	0.290486	0.289555	0.443167	0.385159	0.324204	0.297184	0.432825	0.321624	0.365821	0.44427	0.391329
AC__AL845369.2	0.0067588	0.00624929	0.0034775	0.00190163	0.00365497	0.0056786	0.00302842	0	0	0	0.00770794
AC__ppp3cca	1.21164	1.19709	1.27083	1.17777	1.20033	1.2295	1.25132	1.48194	1.26219	1.26512	1.51139	8	old
AC__pomt1	0.23688	0.254284	0.274958	0.291871	0.250237	0.245327	0.221576	0.21357	0.23986	0.339588	0.291724
AC__atp8b5a	0.015163	0.00749591	0.01386	0.0151433	0.0217922	0	0.0135781	0.00997361	0.00569262	0.0134507	0.0204637
AC__ptrh1	0.0334818	0.026067	0.0292949	0.0132591	0.0277876	0.0225815	0.0240512	0.0443481	0.02404	0.0201293	0.0293261
AC__hsd20b2	0.0268473	0.108544	0.0646803	0.0705559	0.133877	0.0989443	0.0910455	0.0684093	0.0682331	0.0552356	0.0431436
AC__atp5l	1.69124	1.70754	2.10522	1.21595	1.37651	1.91855	0.706159	1.78465	0.956772	1.8471	1.97464
AC__entpd2a.1	0.0548355	0.0334291	0.0646803	0.0903522	0.0655794	0.0503202	0.0521009	0.0297163	0.0573111	0.0895078	0.0356232
AC__gbgt1l1	0.00169267	0.00125203	0.0034775	0	0	0	0	0	0.00284912	0.00449751	0.00257389
AC__rsrc2	1.13967	1.18778	1.40112	1.16848	1.18109	1.30283	1.15794	1.24282	1.129	1.30941	1.28538
AC__taok3a	1.76884	1.87432	2.0508	1.92807	2.00366	2.21541	2.49025	2.03105	2.15205	2.19673	2.40378	7	old
AC__BX001023.2	0	0.00125203	0	0.00569739	0.00121935	0	0	0	0	0	0.00385912
AC__CR339044.1	0.016838	0.0236047	0.0292949	0.0189045	0.0361396	0.0612681	0.0314857	0.0198787	0.0393846	0.0134507	0.0153749
AC__tecta	0.0645854	0.0744521	0.0975925	0.0831849	0.080654	0.12004	0.131736	0.0967629	0.0831171	0.151653	0.09351
AC__zmat5	0.118624	0.112025	0.139286	0.10988	0.0887063	0.109531	0.0896217	0.0826557	0.0668724	0.14352	0.153802
AC__tor2a	0.0694358	0.0601062	0.0546584	0.0357092	0.0702346	0.0281721	0.0535621	0.0198787	0.05594	0.195583	0.0555912
AC__sv2ca	0.694815	0.598349	0.661395	0.707622	0.565038	0.645215	0.681798	0.674997	0.68515	0.652033	0.472479
AC__cabp7b	0.392068	0.209489	0.173647	0.305792	0.206506	0.0882797	0.27642	0.169756	0.194474	0.195583	0.151485
AC__nos2a	0.00507207	0.0050016	0.0104074	0.00759154	0.0121474	0.0281721	0.00454025	0.00997361	0.00284912	0.0134507	0.00385912
AC__riok2	0.0694358	0.0827552	0.0927033	0.0723668	0.0864102	0.104247	0.0767438	0.119972	0.049065	0.0895078	0.117455
AC__vps37b	0.0838899	0.150902	0.116985	0.130887	0.139425	0.135662	0.155066	0.129153	0.133384	0.18175	0.232656	7	old
AC__ift22	0.0564651	0.0732621	0.0680055	0.0541545	0.0550502	0.066711	0.0506381	0.0540208	0.0545676	0.0530663	0.0580679
AC__ccn1l1	0.0067588	0.0050016	0.0155831	0.0113724	0.00365497	0.0056786	0.0105718	0	0.00711228	0.00898104	0.00642614
AC__pik3ip1	0.747214	1.05301	0.946144	1.29563	1.03336	0.79045	1.36749	0.937872	1.14586	0.991468	0.986396
AC__si:dkey-110k5.10	0.0118072	0.00749591	0.00694663	0.00759154	0.00243768	0.0281721	0.00151501	0	0.00427157	0.00674101	0.00642614
AC__gbgt1l2	0.00169267	0	0	0	0	0	0	0.00499542	0	0	0
AC__slc12a9	0.210776	0.345831	0.336914	0.315	0.324204	0.39994	0.32684	0.321624	0.256668	0.378224	0.472479
AC__lmo4a	0.279365	0.194243	0.376341	0.449279	0.269594	0.301807	0.401036	0.187442	0.354712	0.414162	0.308463
AC__BX004981.1	0.00169267	0.00125203	0.0017398	0	0.00121935	0.0056786	0	0	0	0.00225051	0
AC__f2r	0	0	0	0	0	0	0	0	0	0	0.00128752
AC__iqgap2	0.170712	0.212735	0.259045	0.173692	0.181983	0.166407	0.246067	0.196204	0.194474	0.292553	0.271591
AC__acaca	1.53579	1.74203	1.79294	1.62603	1.71203	1.77962	1.72519	1.62346	1.69014	1.90477	1.61174
AC__rusc2	0.630628	0.697455	0.613272	0.799044	0.82054	0.507915	0.778636	0.584456	0.58414	0.749029	0.417604
AC__si:dkey-204l11.1	0.00338336	0	0.0017398	0	0	0.0056786	0.00151501	0.00499542	0.00569262	0	0
AC__alad	0.0982006	0.12816	0.108937	0.0651094	0.0909987	0.151116	0.0767438	0.156348	0.0682331	0.0937352	0.137501
AC__tbcelb	0.294634	0.249024	0.341043	0.382242	0.316388	0.278542	0.465028	0.281017	0.399723	0.400577	0.462231	7	old
AC__sh2d3cb	0.0118072	0.0211381	0.0207403	0.0319917	0.031373	0.0113349	0.0225597	0.0491925	0.0212325	0.0201293	0.0166488
AC__mtnr1c	0.404917	0.407569	0.29638	0.460385	0.410253	0.306416	0.406764	0.309562	0.472441	0.238215	0.213899
AC__grin1b	4.72053	4.75732	5.14182	4.62007	4.37171	5.04148	4.7573	4.64039	4.4316	4.60927	4.85742
AC__vma21	0.423978	0.483891	0.463509	0.418287	0.338746	0.459082	0.36618	0.46628	0.292037	0.548042	0.596925
AC__BX957257.2	0	0	0	0	0	0	0	0	0	0	0
AC__BX957257.1	0	0	0	0	0	0	0	0	0	0	0
AC__cfap157	0.00169267	0.00250297	0	0.00569739	0.00365497	0.0056786	0.00302842	0.00499542	0.00142526	0	0.00257389
AC__snapc4	0.193107	0.261616	0.366922	0.363136	0.321278	0.259656	0.375557	0.388137	0.272101	0.316262	0.363565
AC__CT025690.1	0.0838899	0.0898342	0.0959646	0.0813875	0.0909987	0.109531	0.0709832	0.0491925	0.125563	0.129176	0.0971272
AC__si:ch211-287c22.1	0	0	0	0	0	0	0	0	0	0	0
AC__ftr82	0.016838	0.0112293	0.00867807	0.0132591	0.00730071	0.0056786	0.0105718	0.0149347	0.00711228	0.00449751	0.00385912
AC__si:ch211-225b11.4	0.18568	0.197524	0.190526	0.151592	0.188421	0.259656	0.165916	0.174198	0.181959	0.218993	0.198266
AC__ENSDARG00000041723	0.0384377	0.0358747	0.0361022	0.0113724	0.0229933	0.0169692	0.00454025	0.0731737	0.00284912	0.00898104	0.0431436	10	old
AC__ar	0.132596	0.167726	0.24736	0.163534	0.261475	0.245327	0.215061	0.429596	0.228951	0.224786	0.321922	7	old
AC__BX004981.2	0	0	0	0	0	0	0	0	0	0	0
AC__abcb9	0.0515708	0.0980495	0.181344	0.101037	0.112597	0.245327	0.0853418	0.129153	0.0938462	0.133289	0.256575
AC__gnb2	0.570312	0.612346	0.482324	0.560551	0.524058	0.459082	0.544083	0.414658	0.493864	0.546501	0.416639	3	young
AC__tmem203	0.166191	0.171067	0.20419	0.129148	0.108077	0.156231	0.0753058	0.142815	0.100512	0.183734	0.233752	10	old
AC__si:ch73-376l24.2	0.544998	0.567408	0.669079	0.493201	0.362661	0.503908	0.418153	0.574409	0.479617	0.575507	0.697254	10	old
AC__rasl10a	0.252604	0.217052	0.223702	0.276243	0.224367	0.145983	0.302465	0.160831	0.294365	0.18175	0.166483
AC__gsnb	0.00169267	0	0.00694663	0.00380076	0.00365497	0.0056786	0.00151501	0.00499542	0.00142526	0.00449751	0.0051432
AC__BX510917.1	0.00507207	0.00874145	0.0121347	0.0113724	0.00121935	0.0169692	0	0	0.00853053	0.0112176	0.00385912
AC__suds3	0.34484	0.319976	0.351996	0.41115	0.306558	0.333761	0.359106	0.29332	0.292037	0.364294	0.354526
AC__si:ch73-37h15.2	0.085487	0.115498	0.116985	0.086773	0.0978542	0.166407	0.150976	0.138275	0.0871499	0.163767	0.116267
AC__ogfod2	0.0285088	0.0358747	0.0309998	0.0338517	0.031373	0.0392887	0.0403569	0.00997361	0.0531939	0.031192	0.0493808	7	old
AC__si:dkey-174n20.1	0.101362	0.0839374	0.107321	0.0687427	0.0585685	0.140832	0.0462408	0.0967629	0.0504426	0.13739	0.137501
AC__zgc:113436	0.155586	0.194243	0.264852	0.203743	0.221231	0.235695	0.228061	0.138275	0.18823	0.209285	0.271591
AC__entr1	0.220984	0.159899	0.20419	0.2348	0.142743	0.176511	0.175343	0.209248	0.173133	0.171787	0.229364
AC__tescb	0.0301683	0.0309792	0.0496213	0.0468046	0.0229933	0.0392887	0.0403569	0.0779225	0.0310351	0.0223486	0.0418929
AC__mlxip	0.279365	0.313943	0.36422	0.313469	0.33971	0.35616	0.406764	0.321624	0.331102	0.275907	0.488176
AC__ubac1	0.490586	0.570785	0.571711	0.432457	0.466071	0.507915	0.495452	0.37662	0.514973	0.548042	0.519964
AC__npas2	0.774203	1.17396	1.09129	1.05217	1.12346	1.20256	1.13811	1.25546	1.14521	1.07295	0.884026
AC__hnrnpl	0.71971	0.739324	0.7807	0.601259	0.655327	0.753803	0.635713	0.709068	0.651957	0.695795	0.78509
AC__rilpl2	0.00844357	0.0137129	0.0121347	0.0189045	0.00851391	0.0169692	0.00755917	0.0198787	0.00853053	0.0112176	0.0089886
AC__gbgt1l4	0.0067588	0.00375282	0	0	0	0.0056786	0	0	0	0	0.00128752
AC__camk2b1	2.52234	2.58518	2.56137	2.64861	2.63033	2.50022	2.92427	2.34849	2.78759	2.75816	2.52533
AC__BX276103.2	0	0	0	0	0	0	0	0	0.00142526	0	0.0051432
AC__glipr2	0.0218513	0.00874145	0.0275881	0.0687427	0.0205901	0.0113349	0.0359281	0.0149347	0.0268421	0.0156803	0.0217331
AC__radx	0.016838	0.0149531	0.0190233	0.0357092	0.0277876	0.044815	0.0447721	0.0346101	0.0393846	0.0112176	0.0267995
AC__fsd1l	0.78702	0.678015	0.724916	0.835757	0.653777	0.829396	0.836654	0.699855	0.734836	0.736917	0.728686
AC__ap1b1	0.994214	1.12771	1.24902	1.08573	1.09176	1.20503	1.17751	1.33298	0.976473	1.11931	1.50868	8	old
AC__m17	0.00844357	0.00624929	0.0017398	0.00569739	0.00365497	0.0225815	0.00302842	0.00499542	0.00142526	0	0.00385912
