## Supplemental Table 3 for "Comparative single-cell multiomic analysis reveals evolutionarily conserved and species-specific cellular mechanisms mediating natural retinal aging" (part 7 of 100)

### Sheet: Zebrafish_Aging_DEGs (continued)
	1	3	6	12	18	22	24	28	30	36	48	cluster	class
AC__apool	0.172216	0.169954	0.161246	0.215263	0.170106	0.176511	0.169964	0.178626	0.157876	0.145558	0.160733
AC__msh3	0.371269	0.497264	0.55166	0.486426	0.474875	0.570555	0.491145	0.581115	0.483702	0.507425	0.671606	7	old
AC__acacb	0.0433766	0.0540864	0.0241683	0.0338517	0.0397043	0.0612681	0.0839124	0.0491925	0.0254418	0.0201293	0.0305877
AC__mink1	0.944918	1.17674	1.21268	1.3556	1.29086	1.20503	1.34976	1.17352	1.23761	1.11203	1.17448
AC__BX001023.1	0	0.00250297	0.0017398	0.00380076	0.00121935	0	0.00302842	0	0.00284912	0.00449751	0.00128752
AC__taok3b	0.450248	0.475808	0.489781	0.502634	0.440231	0.562872	0.511491	0.268608	0.545581	0.496291	0.329118	4	young
AC__atxn2	1.36417	1.36697	1.39583	1.22575	1.3268	1.47849	1.35154	1.28656	1.41813	1.35503	1.19206
AC__ftr83	0.00507207	0.00749591	0.00694663	0.0113724	0.00365497	0	0.00755917	0.00997361	0.00142526	0.00449751	0.0051432
AC__unga	0.0548355	0.0625071	0.0580068	0.0394172	0.0432602	0.0829177	0.0388821	0.0967629	0.03243	0.0508937	0.064241
AC__si:ch211-26b3.4	1.76186	1.7928	1.86353	1.85105	1.74988	1.93501	2.05527	1.58728	1.9238	1.70165	1.54533	4	young
AC__npffr2b	0.347505	0.298749	0.323065	0.220172	0.303596	0.45078	0.165916	0.349384	0.204409	0.262827	0.268387
AC__ophn1	0.2137	0.253233	0.270636	0.203743	0.200148	0.245327	0.13726	0.40713	0.147614	0.163767	0.431997	8	old
AC__AK6	0.0694358	0.102723	0.116985	0.0813875	0.0955726	0.12004	0.0521009	0.0684093	0.0435413	0.091623	0.101936
AC__zgc:110329	0.455198	0.36249	0.377682	0.450672	0.353143	0.395621	0.452897	0.301463	0.402962	0.388584	0.431997
AC__AL935115.1	0.132596	0.100388	0.105705	0.127407	0.0644133	0.186545	0.0810492	0.12457	0.047686	0.177773	0.126923
AC__rasgrf2b	0.696906	0.732555	0.861487	0.734176	0.678378	1.0154	0.822153	1.09839	0.772888	0.690222	1.18528
AC__tbx2a	0.594069	0.475808	0.586857	0.574675	0.446511	0.487768	0.554442	0.422146	0.40404	0.652033	0.618899
AC__marveld2b	0.00507207	0.00874145	0.00521311	0.00380076	0.00730071	0.0113349	0.00906626	0	0.00711228	0.00674101	0.0128238
AC__CR388055.1	0	0.00125203	0	0	0	0	0	0	0	0	0.00128752
AC__si:dkey-226m8.10	0.27237	0.239506	0.292121	0.30271	0.248185	0.306416	0.320785	0.226459	0.305946	0.264702	0.285397
AC__kptn	0.107663	0.118962	0.129771	0.11867	0.0898529	0.12004	0.0953084	0.12457	0.0817703	0.100053	0.145675
AC__col27a1b	0.082291	0.108544	0.108937	0.108116	0.080654	0.140832	0.0781804	0.0731737	0.122946	0.155702	0.0801687
AC__si:ch211-135f11.6	0	0	0	0	0.00121935	0	0	0	0	0	0
AC__BX927323.1	0.016838	0.0223719	0.0309998	0.0207814	0.0193871	0.0113349	0.0105718	0.0826557	0.015601	0.0201293	0.064241	8	old
AC__crx	0.859753	1.05361	1.04057	1.12901	0.957499	0.972547	0.92233	1.331	0.769546	0.799075	1.37403	8	old
AC__kank1b	0.0134861	0.0124716	0.0121347	0.0132591	0.00730071	0.0225815	0.0060505	0.00997361	0.0226369	0.0333944	0.00770794
AC__sebox	0.015163	0.0137129	0.00521311	0.00948319	0.00972609	0	0.0060505	0.00997361	0.00853053	0.00225051	0.0128238
AC__ruvbl2	0.144903	0.140712	0.134536	0.115161	0.121595	0.114795	0.155066	0.165301	0.111113	0.131234	0.165334
AC__GBGT1	0	0	0	0	0.00121935	0	0	0	0	0	0
AC__tacr1a	0.275172	0.303831	0.360157	0.352742	0.354097	0.391289	0.382551	0.519613	0.384511	0.409083	0.552824	7	old
AC__gas2l1	1.05335	1.15046	1.32464	1.0008	1.13295	1.24639	1.22886	1.42903	1.16824	1.47412	1.67281	6	middle
AC__oclnb	0.0067588	0.00250297	0	0.00380076	0	0	0.00151501	0.00499542	0	0	0.00385912
AC__hs3st1l2	0.637177	0.751279	0.534936	0.663853	0.659967	0.459082	0.797946	0.429596	0.807519	0.712385	0.533376
AC__nfkbib	0.191625	0.261616	0.264852	0.24928	0.248185	0.181537	0.248621	0.191829	0.184471	0.215117	0.237035
AC__tsc1a	0.563452	0.607421	0.662495	0.616233	0.569155	0.634259	0.738317	0.567672	0.607725	0.684628	0.708333
AC__spaca9	0	0	0	0	0.00243768	0	0.00302842	0	0	0	0
AC__ak8	0.00507207	0.00874145	0.0121347	0.0151433	0.00730071	0.0056786	0.0060505	0	0.0141897	0.00225051	0.0089886
AC__spns2	1.3356	1.1589	1.09455	1.32554	1.08315	1.12381	1.25957	0.961192	1.26753	0.902699	0.949521
AC__si:dkeyp-110c7.8	0	0	0	0	0	0	0	0	0	0	0
AC__ftr99	0.00169267	0.00125203	0.0034775	0	0	0.0056786	0.00151501	0	0.00142526	0	0.00128752
AC__BX276103.1	0.0532041	0.0223719	0.0377991	0.0357092	0.0277876	0.0281721	0.0314857	0.0394873	0.0184195	0.0508937	0.0456417
AC__ebf2	0.197544	0.114341	0.0779354	0.0939225	0.0632462	0.0558046	0.13726	0.063629	0.184471	0.091623	0.0293261
AC__prkaa1	0.348836	0.388558	0.449555	0.431046	0.361712	0.365023	0.486825	0.36112	0.423309	0.460729	0.473407
AC__cds2	0.684313	0.700541	0.73227	0.637184	0.694297	0.608368	0.600156	0.567672	0.646502	0.728786	0.820531	6	middle
AC__ppm1db	0.154065	0.141848	0.17519	0.161834	0.130537	0.0989443	0.168616	0.151851	0.156597	0.145558	0.229364
AC__arap1a	0.0067588	0.0112293	0.0121347	0.00569739	0.00972609	0.0056786	0.00302842	0.0198787	0.00569262	0.00225051	0.0089886
AC__ncaph	0.0251839	0.0112293	0.0155831	0.00190163	0.0121474	0.0225815	0.00302842	0.00499542	0.00284912	0.00674101	0.00770794
AC__gtf2h2	0.0613428	0.0815719	0.108937	0.0449613	0.0632462	0.109531	0.0867698	0.0967629	0.05594	0.108434	0.128102
AC__yipf6	0.220984	0.270989	0.350632	0.298075	0.254334	0.221125	0.222875	0.285129	0.235022	0.353758	0.40014
AC__ckmt2b	0.509746	0.635107	0.704764	0.340772	0.536727	0.70228	0.238377	0.754268	0.326561	0.630371	0.983142
AC__tppp2	0.16014	0.146382	0.124989	0.127407	0.109208	0.161328	0.135881	0.0920758	0.116384	0.159741	0.111506
AC__ercc6l	0.015163	0.0112293	0.00521311	0.00190163	0.00972609	0.0056786	0.00151501	0.0149347	0.00853053	0	0.00770794
AC__ifitm1	0.00507207	0.00250297	0.00694663	0.00948319	0.00487124	0.0113349	0	0.00499542	0	0.0112176	0.00128752
AC__CR753844.1	0.00338336	0.00125203	0.0017398	0	0	0	0.00151501	0.0149347	0.00284912	0	0.00385912
AC__si:dkeyp-110c7.4	0.0285088	0.0223719	0.0190233	0.0189045	0.0169779	0.0225815	0.0359281	0.0248059	0.0226369	0.0267771	0.0191932
AC__stard8	0.0134861	0.0149531	0.0190233	0.0113724	0.0265906	0.0392887	0.0195721	0.0540208	0.00711228	0.0201293	0.0191932
AC__spns3	0.0384377	0.0625071	0.0190233	0.0357092	0.0301789	0.0281721	0.0225597	0.0198787	0.0296388	0.00898104	0.0493808
AC__pdha1a	0.588448	0.624584	0.645903	0.480983	0.681424	0.531725	0.536788	0.429596	0.553376	0.621615	0.553702
AC__map7d2a	1.54974	1.78155	1.95572	1.48224	1.61022	2.06035	1.64215	1.8964	1.65842	1.99342	2.03654
AC__rps6ka3a	0.209312	0.23206	0.277833	0.273097	0.211782	0.216235	0.224173	0.325623	0.181959	0.234391	0.342386	8	old
AC__si:dkey-251i10.1	0.0067588	0.00375282	0.00521311	0.00948319	0.00608649	0.0056786	0	0.00499542	0.00569262	0	0.00257389
AC__eif1axa	0.157106	0.174401	0.223702	0.185453	0.167936	0.201467	0.159144	0.183041	0.145037	0.161755	0.213899
AC__rhbdd3	0.0268473	0.0407537	0.0462534	0.0226558	0.0479877	0.0503202	0.0255412	0.0394873	0.03243	0.031192	0.0406412
AC__emid1	0.0235186	0.0346524	0.0361022	0.0207814	0.0205901	0.0056786	0.0300019	0.0198787	0.0184195	0.0245646	0.0293261
AC__C5H2orf42	0.181206	0.197524	0.235579	0.277813	0.250237	0.278542	0.346048	0.305518	0.244682	0.228636	0.251173
AC__tia1	0.544998	0.510513	0.612134	0.360174	0.453654	0.49989	0.465028	0.571045	0.429675	0.5169	0.551946
AC__tmem232	0.015163	0.00624929	0.0173043	0.00948319	0.00243768	0.0113349	0.00906626	0	0.00569262	0.00674101	0.0089886
AC__si:dkey-79c1.1	0.0235186	0.0186672	0.0258792	0.0282646	0.00972609	0.0169692	0.0329681	0.0198787	0.012777	0.00449751	0.0166488
AC__man2a1	0.188656	0.194243	0.193573	0.177062	0.199086	0.297184	0.239662	0.191829	0.217959	0.157723	0.296976
AC__CU984579.1	0.015163	0.0137129	0.0104074	0.0207814	0.0241934	0.0113349	0.0344489	0.0198787	0.0099474	0.0377892	0.0267995
AC__zfpl1	0.369959	0.343859	0.392345	0.357206	0.319324	0.454937	0.365003	0.37662	0.39756	0.34846	0.354526
AC__trabd2a	0.016838	0.0297527	0.0377991	0.0523205	0.0337583	0.0558046	0.0300019	0.0297163	0.0282411	0.0289863	0.0752866
AC__ttc37	0.31111	0.258479	0.300626	0.34677	0.309514	0.342762	0.234517	0.333587	0.356941	0.238215	0.326038
AC__tnks1bp1	0.0384377	0.0161922	0.0224553	0.00569739	0.0157718	0	0.0195721	0.0198787	0.0170109	0.00898104	0.034366
AC__BX537263.5	0.00169267	0.00250297	0.0017398	0.00190163	0.00243768	0	0	0.0346101	0	0	0.00770794
AC__fam78ab	0.118624	0.0874784	0.132949	0.0741755	0.111468	0.0829177	0.11923	0.0731737	0.133384	0.106343	0.0813867
AC__zdhhc15a	0.0334818	0.0358747	0.0361022	0.0449613	0.0205901	0.0113349	0.0433019	0.00499542	0.0296388	0.0289863	0.0531103
AC__wbp1	0.18419	0.186559	0.201165	0.116917	0.132764	0.161328	0.13726	0.156348	0.121636	0.159741	0.308463	10	old
AC__CR936408.1	0.00169267	0.00125203	0.0034775	0.00190163	0.00121935	0.0056786	0.00151501	0	0.00284912	0	0
AC__gig2o	0	0.00375282	0.0034775	0.00569739	0.00608649	0.0056786	0	0.00997361	0.00142526	0.00225051	0.00642614
AC__BX276096.2	0	0	0	0	0	0	0	0	0	0	0
AC__adamts3	0.251181	0.266831	0.259045	0.351252	0.181983	0.186545	0.216366	0.14734	0.405118	0.274046	0.222756
AC__PPP1CA	0.35282	0.374134	0.35336	0.369042	0.331008	0.417086	0.334073	0.281017	0.371343	0.366043	0.397209
AC__zgc:73226	0.997611	0.986289	0.629117	1.67453	1.12961	0.681144	1.55817	0.636887	1.07181	0.575507	0.258729
AC__zgc:110796	0.0806904	0.0780164	0.0580068	0.0723668	0.0468073	0.0503202	0.0418301	0.0394873	0.0435413	0.0595644	0.119828	10	old
AC__CR936321.3	0.00338336	0.00375282	0.0207403	0.0170251	0.00243768	0.0169692	0.00906626	0.0588329	0.00142526	0	0.0115465
AC__gas2l2	0.00169267	0.0050016	0.0017398	0	0.00243768	0	0	0.00499542	0.00284912	0	0
AC__fgf10b	0.0367876	0.0272966	0.0563336	0.0449613	0.0289837	0.0503202	0.0270296	0.0491925	0.0379963	0.0788849	0.0654725
AC__nanos2	0.00338336	0.00125203	0.0017398	0	0	0.0056786	0	0	0	0.00449751	0.00128752
AC__fbxw8	0.348836	0.263705	0.332774	0.322628	0.2451	0.32924	0.348431	0.276893	0.335629	0.31264	0.414708
AC__arsk	0.0218513	0.00749591	0.0121347	0.00759154	0.0121474	0.0056786	0.0060505	0.0491925	0.0141897	0.00898104	0.0089886
AC__CR854981.1	0.0433766	0.0334291	0.0428776	0.0301294	0.0337583	0.0337411	0.0403569	0.0297163	0.0310351	0.0355935	0.0493808
AC__CR925757.1	0	0	0.0017398	0.00190163	0	0	0.00151501	0.00499542	0	0	0.00257389
AC__im:7138535	0.121741	0.115498	0.150308	0.136091	0.137208	0.109531	0.140013	0.110733	0.109792	0.108434	0.143344
AC__CU462817.10	0	0.00250297	0.0017398	0	0	0	0	0	0	0	0
AC__dqx1	0.0251839	0.0174302	0.0292949	0.0189045	0.018183	0.0169692	0.0329681	0.0198787	0.0226369	0.0267771	0.0280633
AC__ENSDARG00000086007	0.00338336	0	0.0034775	0	0	0	0	0.00499542	0	0.00225051	0.00128752
AC__CR933001.1	0	0	0	0	0	0	0	0	0	0	0
AC__dre-mir-7b	0	0	0	0.00190163	0	0	0	0	0	0	0
AC__wdr54	0.132596	0.177727	0.202678	0.172004	0.169021	0.250119	0.148243	0.174198	0.173133	0.171787	0.28434
AC__scarb2a	1.13274	0.911682	0.759262	0.431046	0.700316	0.663291	0.496527	0.547271	0.565953	0.750368	0.463166	1	young
AC__usp20	0.536849	0.569098	0.64479	0.56313	0.529139	0.593362	0.564727	0.564292	0.513975	0.505839	0.584094
AC__GARNL3	0.69795	0.577516	0.664693	0.574675	0.585506	0.634259	0.526301	0.594433	0.554347	0.395449	0.475262	2	young
AC__mis12	0.0067588	0.00998591	0.0104074	0.00759154	0.00851391	0	0.00454025	0	0.0113629	0.0156803	0.00385912
AC__dre-mir-9-5	0	0	0	0	0	0	0	0	0	0	0.00128752
AC__rabepk	0.031826	0.0383163	0.0680055	0.0282646	0.0301789	0.0169692	0.0225597	0.0540208	0.0226369	0.0289863	0.0468892
AC__CR936321.2	0	0	0	0	0	0	0	0	0	0	0
AC__FQ377918.1	0.0870824	0.197524	0.151876	0.0669272	0.126073	0.0882797	0.06375	0.14734	0.104496	0.14148	0.0667029
AC__CR931815.1	0	0	0	0	0	0	0	0	0	0	0
AC__CR936966.1	0.00169267	0	0	0	0	0	0	0	0	0	0
AC__haus4	0.0268473	0.0199032	0.0173043	0.0113724	0.00851391	0.0169692	0.0180759	0.0248059	0.0113629	0.0134507	0.0255346	10	old
AC__lmbrd2a	0.279365	0.282363	0.357442	0.416862	0.27666	0.360598	0.318355	0.251896	0.311702	0.260948	0.354526
AC__dre-mir-454b	0.00169267	0	0	0	0	0	0.00151501	0	0	0	0
AC__ddrgk1	0.0564651	0.0613072	0.0529814	0.0282646	0.0479877	0.066711	0.0506381	0.0873734	0.042157	0.102153	0.0789497
AC__FP016143.1	0	0	0	0	0	0	0	0	0	0	0
AC__CU463847.1	0	0	0	0	0	0.0113349	0	0	0	0	0.00128752
AC__mir100-2	0	0	0	0	0	0	0	0	0	0	0
AC__BX640512.5	0	0	0	0.00380076	0	0.0056786	0.00151501	0	0	0	0
AC__CABZ01032476.1	0.248333	0.245858	0.309082	0.203743	0.217039	0.342762	0.254986	0.204913	0.235022	0.238215	0.263029
AC__CT978957.3	0	0	0	0	0	0	0	0	0	0	0
AC__CU929288.2	0	0	0	0	0	0	0	0	0	0	0
AC__CR933528.1	0.00338336	0.0050016	0.00694663	0.00190163	0.00243768	0	0.00151501	0	0	0	0.00128752
AC__FO704822.1	0.0101264	0.0050016	0.0034775	0.00190163	0.00365497	0.0169692	0.00755917	0.00499542	0.00427157	0.00898104	0.00770794
AC__CR925757.2	0.00169267	0.00125203	0.0017398	0	0.00243768	0	0.00302842	0	0	0	0.00128752
AC__AL845507.1	0	0	0	0	0	0	0	0	0	0	0
AC__BX470118.1	0	0	0	0	0	0	0	0	0	0	0.00128752
AC__MTFP1	0.0301683	0.026067	0.0173043	0.00948319	0.0193871	0.0169692	0.00755917	0.00997361	0.00569262	0.0289863	0.0318482	10	old
AC__CU462817.4	0	0	0	0	0	0	0	0	0	0	0
AC__AL831768.1	0	0.00125203	0.0017398	0	0	0	0	0	0	0.00225051	0.00128752
AC__CR376857.1	0	0	0	0	0	0	0	0	0	0	0
AC__CABZ01069879.1	0	0	0	0	0	0	0	0	0	0	0
AC__CU856253.1	0	0	0	0	0	0	0	0	0	0	0
AC__BX511056.4	0	0	0	0	0	0	0	0	0	0	0
AC__hspb15	0	0	0	0.00380076	0	0	0.00302842	0.00499542	0	0	0.00257389
AC__lnpep	0.216618	0.261616	0.334155	0.299622	0.284694	0.324704	0.325631	0.325623	0.304792	0.325278	0.364566	7	old
AC__ccdc180	0.0201821	0.0161922	0.0207403	0.0245278	0.0121474	0.0225815	0.0210667	0.0297163	0.0268421	0.0112176	0.0381343
AC__SCARF2	0.062965	0.070879	0.0927033	0.0849801	0.0609093	0.114795	0.0938888	0.142815	0.0777225	0.0703299	0.100735
AC__pmchl	0	0	0	0	0	0	0	0	0	0	0
AC__cita	0.56001	0.679579	0.856689	0.872598	0.81639	0.901224	1.08836	0.876506	0.999479	0.792588	1.03686	7	old
AC__dre-mir-144	0	0	0	0	0	0	0	0	0	0	0
AC__isg15	0.00507207	0.0625071	0.00694663	0.129148	0.0289837	0.0936219	0.00755917	0.0491925	0.015601	0.00449751	0.0393883
AC__dre-mir-125b-2	0	0	0	0	0	0	0	0	0	0.00225051	0
AC__ca4a	0.0886759	0.0625071	0.0663439	0.097484	0.105811	0.0612681	0.0981435	0.156348	0.10847	0.118842	0.153802	5	middle
AC__rcl1	0.109234	0.184356	0.220717	0.254075	0.205448	0.181537	0.239662	0.234988	0.203171	0.251519	0.294878	7	old
AC__cxcl11.1	0	0.00250297	0	0	0	0.0056786	0	0	0	0	0
AC__YTHDC2	0.190141	0.267872	0.309082	0.156722	0.258419	0.378216	0.21767	0.36112	0.244682	0.249626	0.293827
AC__dlg4a	1.50389	1.30748	1.40178	1.64988	1.391	1.50479	1.63631	1.29066	1.55593	1.26699	1.13397
AC__rgs3a	1.23845	1.08347	1.21418	1.32554	1.14403	0.98122	1.38094	0.906181	1.46692	0.918276	0.750288
AC__CR384085.1	0.0118072	0.0124716	0.01386	0.00569739	0.00365497	0.0113349	0.00755917	0.0149347	0.00711228	0	0.0089886
AC__coq2	0.144903	0.106218	0.131361	0.10988	0.0921435	0.156231	0.0881964	0.0920758	0.0750176	0.120915	0.148001
AC__CR753861.2	0	0	0	0	0	0	0	0	0	0	0
AC__ankrd31	0.00338336	0.00125203	0.0017398	0.00190163	0.00365497	0	0.00151501	0.00499542	0	0	0.0051432
AC__atrxl	0.586193	0.521899	0.552847	0.507996	0.435729	0.543484	0.524195	0.46628	0.416915	0.504252	0.522657
AC__AL928675.1	0	0	0	0	0	0	0	0	0	0	0
AC__pou2f3	0.0301683	0.0112293	0.0173043	0.0113724	0.0133565	0.0169692	0.00302842	0	0.00853053	0.00225051	0.00257389	1	young
AC__CU929288.1	0	0	0	0	0	0	0	0	0	0	0
AC__CT956057.3	0	0	0	0	0	0	0	0	0	0	0
AC__CT583689.1	0	0	0	0	0	0	0	0	0	0	0
AC__BX548073.9	0	0	0	0	0	0	0	0	0	0	0
AC__CR388016.1	0	0	0	0	0	0	0	0	0	0	0
AC__CT573103.4	0.0532041	0.0815719	0.0877974	0.0921384	0.0864102	0.0882797	0.0810492	0.0873734	0.079073	0.0746138	0.0898837
AC__CU928129.1	0	0.00125203	0.0034775	0	0	0	0	0	0	0	0
AC__CABZ01087502.1	0	0.00125203	0	0	0	0	0	0	0.00142526	0	0.00257389
AC__BX511056.1	0	0	0	0	0	0	0	0	0	0	0
AC__h1m	0.0134861	0.026067	0.0394939	0.0338517	0.031373	0.0281721	0.0285165	0.0588329	0.0282411	0.0156803	0.0418929
AC__slc1a3a	0.016838	0.026067	0.0241683	0.0189045	0.0229933	0.0392887	0.0195721	0.0443481	0.0379963	0.0156803	0.0318482
AC__slc39a14	0.626246	0.757961	0.77257	0.748971	0.656875	0.851637	0.838351	0.786538	0.824528	0.921847	0.774586
AC__fam169aa	1.30645	1.16673	1.12281	1.94794	1.41041	0.946212	1.51798	1.22367	1.21137	1.05572	0.797741
AC__carnmt1	0.0466599	0.0589043	0.0861584	0.0669272	0.0597393	0.0882797	0.0433019	0.0684093	0.0573111	0.0421706	0.0728393
AC__CU462817.9	0	0.00125203	0	0	0	0	0	0	0	0	0
AC__zgc:114041	0.121741	0.0874784	0.0927033	0.0687427	0.0818071	0.0775357	0.0680943	0.0920758	0.0655103	0.106343	0.0886729
AC__mtx3	0.207846	0.178834	0.257589	0.220172	0.186278	0.186545	0.257524	0.142815	0.18823	0.207335	0.260881
AC__rgmb	0.777171	0.763874	0.822644	0.719227	0.712278	0.753803	0.776868	0.640102	0.822917	0.9501	0.814684
AC__aldh2.2	0.0251839	0.0186672	0.0377991	0.0226558	0.018183	0.0392887	0.0210667	0.0248059	0.0296388	0.0703299	0.0393883
AC__BX649391.1	0	0	0	0	0	0	0	0.00499542	0	0	0
AC__CR388055.2	0	0	0	0	0	0	0	0	0	0	0
AC__ntmt1	0.102939	0.107381	0.116985	0.175378	0.151556	0.0829177	0.17131	0.0920758	0.190731	0.14352	0.10912
AC__CR854980.1	0.395935	0.449449	0.416024	0.37639	0.482753	0.434032	0.592134	0.448054	0.48064	0.637628	0.435811
AC__cst14b.1	0.0101264	0.0199032	0.00867807	0.0245278	0.0205901	0.0056786	0.0150789	0	0.0198267	0.0179065	0.034366
AC__BX548073.7	0	0	0	0	0	0	0	0	0	0	0
AC__CR388049.1	0	0	0	0	0	0	0	0	0	0	0
AC__CABZ01041961.1	0	0	0.0017398	0	0	0	0	0	0.00142526	0	0
AC__ENSDARG00000080936	0	0	0	0	0	0	0	0	0	0	0
AC__lig3	0.226785	0.249024	0.297797	0.296526	0.274645	0.301807	0.253715	0.209248	0.245885	0.255298	0.281163
AC__dre-mir-2188	0	0	0	0	0	0	0	0	0	0	0
AC__dre-mir-130b	0.00507207	0.00250297	0.0034775	0.00190163	0.00487124	0	0.0060505	0.00997361	0.00284912	0.00674101	0.00385912
AC__fubp3	0.389484	0.43377	0.520446	0.418287	0.414835	0.471446	0.421552	0.32961	0.444421	0.509008	0.454732
AC__BX640521.1	0	0	0.0017398	0	0	0	0	0	0	0	0.00128752
AC__nup214	0.0870824	0.110865	0.131361	0.0849801	0.108077	0.125266	0.130352	0.14734	0.115068	0.147592	0.139841	5	middle
AC__CR932980.2	0	0	0	0	0	0	0	0	0	0	0
AC__BX511056.6	0	0	0	0	0	0	0	0	0	0	0
AC__casr	0.00338336	0.0050016	0.00694663	0.0226558	0.0193871	0.0056786	0.0314857	0.00499542	0.0113629	0.00898104	0.0230014
AC__pappaa	0.14337	0.249024	0.294962	0.28564	0.250237	0.342762	0.175343	0.357218	0.213046	0.262827	0.199388
AC__CR391924.1	0	0	0	0	0	0	0	0	0	0	0
AC__map1b	1.05417	1.38387	1.39716	1.10709	1.41041	1.51876	0.987233	1.47836	1.16251	1.28651	1.01409
AC__vsig10	0.0367876	0.0223719	0.0327026	0.0245278	0.0169779	0.0281721	0.0359281	0.0297163	0.047686	0.0179065	0.0293261
AC__CR450734.1	0	0	0	0	0	0	0	0	0	0	0
AC__BX323994.1	0	0	0	0	0	0	0	0	0.00142526	0	0.00128752
AC__C5H11orf1	0.00169267	0	0	0	0.00243768	0	0.00151501	0	0.00284912	0.00225051	0.00128752
AC__ccl19a.2	0	0	0	0.00190163	0	0	0	0	0	0	0.00128752
AC__BX255921.1	0.00169267	0.00125203	0.0017398	0.00190163	0.00121935	0	0.00302842	0	0	0.00449751	0.00385912
AC__BX323596.2	0	0.00125203	0.0017398	0	0	0.0281721	0	0.0149347	0.00427157	0	0.0102681
AC__CU019641.3	0.00338336	0	0	0.00190163	0	0	0	0	0	0	0
AC__eif4e1b	0.00507207	0.00375282	0.0017398	0.00380076	0.00608649	0	0.00151501	0.0198787	0.00142526	0.00225051	0.0051432
AC__BX510949.1	0.00169267	0.00125203	0	0	0.00121935	0.0113349	0.00151501	0	0.00142526	0	0.00642614
AC__rufy3	0.670546	0.685822	0.712221	0.690038	0.711533	0.566719	0.737408	0.656068	0.710643	0.813243	0.705176
AC__lman2lb	0.2137	0.175511	0.225192	0.156722	0.120473	0.156231	0.135881	0.156348	0.132084	0.211232	0.200509
AC__KIF1C	0.00338336	0.00375282	0.00521311	0.00190163	0.00243768	0	0.00151501	0.00499542	0.00284912	0.00449751	0.00642614
AC__zgc:175280	0.00507207	0.0112293	0.00867807	0.0151433	0.0157718	0.0169692	0.0300019	0	0.0198267	0.0245646	0.0230014	9	old
AC__zgc:194948	0.00169267	0.00250297	0	0	0	0	0	0	0.00284912	0	0
AC__hnrnpul1l	0.83623	0.913678	1.07154	1.00175	0.975602	1.10277	1.00169	1.16908	0.872828	1.00836	1.14624
AC__CR392021.1	0	0	0	0	0	0	0	0	0	0	0
AC__CABZ01058650.1	0.0580928	0.066101	0.113771	0.0723668	0.0515233	0.0721335	0.0767438	0.0588329	0.047686	0.0937352	0.165334	6	middle
AC__BX927192.1	0	0	0	0	0	0	0	0	0	0	0
AC__derl2	0.265342	0.252182	0.290699	0.180424	0.194829	0.264401	0.178025	0.174198	0.200692	0.226712	0.279041
AC__LO017838.1	0	0	0	0	0.00121935	0	0	0	0	0	0
AC__BX537263.3	0	0	0.0034775	0	0.00121935	0	0	0	0	0	0
AC__CABZ01058647.1	0.0118072	0.0124716	0.0275881	0.00190163	0.0217922	0.0225815	0.00302842	0.0198787	0.00142526	0.00449751	0.0191932
AC__gatc	0.151017	0.181045	0.198133	0.137822	0.137208	0.161328	0.105207	0.0873734	0.137279	0.259067	0.181326
AC__brinp1	2.03536	2.05699	2.32717	2.18901	2.09757	2.38294	2.35428	2.16428	2.35494	1.86823	2.03874
AC__ENSDARG00000082739	0	0	0	0	0	0	0	0	0	0	0
AC__LO018450.1	0	0	0	0	0	0	0	0	0	0	0
AC__lman2la	0.0774837	0.0732621	0.0762852	0.0504842	0.0515233	0.0225815	0.0579372	0.0394873	0.0600494	0.13739	0.0886729
AC__NPFFR2	0.514496	0.600003	0.511925	0.503976	0.477506	0.45078	0.4933	0.448054	0.736549	0.639075	0.447193
AC__tmem248	0.392068	0.424467	0.370966	0.348265	0.458989	0.373831	0.470508	0.301463	0.495888	0.493094	0.457549	5	middle
AC__CR926467.1	0	0	0	0	0	0	0	0	0	0	0
AC__kntc1	0.0532041	0.069686	0.0910698	0.0849801	0.0760324	0.0882797	0.0564803	0.0588329	0.0750176	0.0245646	0.0654725
AC__BX511196.1	0	0	0	0	0	0	0	0	0.00142526	0	0
AC__dcc	0.772221	0.846304	1.08965	0.883985	0.974982	1.15225	1.07691	1.03387	1.03749	0.750368	1.10192
AC__CU462817.5	0.00507207	0.00125203	0.0017398	0	0	0	0	0.00499542	0	0	0
AC__BX548073.6	0	0	0	0	0	0	0	0	0	0	0
AC__gpsm1b	0.00844357	0.0137129	0.0121347	0.00569739	0.0193871	0.0169692	0.0135781	0.0248059	0.0141897	0.0134507	0.0191932
AC__si:ch211-157p22.10	0.07427	0.171067	0.148738	0.0651094	0.115978	0.12004	0.0967266	0.101435	0.13987	0.362543	0.12928
AC__selplg	0.0101264	0.0124716	0.00867807	0.00759154	0.0133565	0	0.0135781	0.00499542	0.015601	0.0112176	0.0089886
AC__rnf170	0.0694358	0.0839374	0.0975925	0.0687427	0.0760324	0.0558046	0.0666476	0.101435	0.0600494	0.112606	0.111506
AC__pho	0.658793	0.785109	0.976542	0.879855	0.708551	0.793736	0.757273	0.91417	0.735693	0.84117	0.860808
AC__BX296533.1	0	0	0	0	0	0	0	0	0	0	0
AC__CR759879.1	0.00338336	0.00874145	0.00521311	0	0.00608649	0.0056786	0.00151501	0.00997361	0.00142526	0.00449751	0.00770794
AC__CU929057.1	0	0	0.0017398	0	0	0	0	0	0	0	0
AC__CU571331.1	0	0	0	0	0	0	0	0	0	0	0.00128752
AC__CR753866.1	0	0	0	0	0	0	0	0	0	0	0
AC__unm-sa808	0.0400859	0.0419709	0.0546584	0.0705559	0.0550502	0.044815	0.0359281	0.0684093	0.0668724	0.0660334	0.0393883
AC__mboat4	0	0	0	0	0	0	0	0	0	0	0
AC__FP016029.1	0	0	0	0	0	0	0	0	0	0	0
AC__wasf3a	0.0201821	0.0492524	0.0327026	0.0263974	0.0503457	0.0281721	0.0285165	0.0967629	0.015601	0.0399816	0.153802	8	old
AC__CR854831.1	0	0	0	0	0	0	0	0	0	0	0
AC__CT573103.5	0.00169267	0	0	0	0	0	0.00151501	0	0	0	0
AC__thbs4a	0.018511	0.0137129	0.0207403	0.0189045	0.0277876	0.0225815	0.0255412	0.0149347	0.02404	0.0156803	0.0267995
AC__dre-mir-455-1	0	0	0	0	0	0	0	0	0	0	0
AC__tnpo1	1.08802	1.11388	1.29089	1.04204	1.03277	1.24639	1.1131	1.23859	1.14004	1.06544	1.42
AC__foxr1	0.00169267	0	0	0	0	0	0	0	0	0	0.00128752
AC__ENSDARG00000102078	0.273772	0.239506	0.284995	0.269944	0.172273	0.259656	0.240945	0.243467	0.190731	0.275907	0.289618
AC__kiss1rb	0.0334818	0.0124716	0.0121347	0.0151433	0.0109373	0.044815	0.0135781	0.0149347	0.012777	0.0267771	0.0318482
AC__crybb3	0.0384377	0.0933608	0.136121	0.0113724	0.0702346	0.0936219	0.0285165	0.0588329	0.0296388	0.0638802	0.116267
AC__tm2d2	0.187169	0.18215	0.232619	0.123919	0.161406	0.161328	0.133119	0.174198	0.115068	0.191644	0.206103
AC__wdr44	0.399791	0.338916	0.474827	0.377855	0.350275	0.39994	0.353185	0.368891	0.345763	0.366043	0.395252
AC__apooa	0.226785	0.255334	0.24736	0.163534	0.147156	0.201467	0.163211	0.276893	0.103169	0.230557	0.245752
AC__znf1005	0.0870824	0.0744521	0.0663439	0.0504842	0.0644133	0.0503202	0.0521009	0.0873734	0.0379963	0.0355935	0.0910935	10	old
AC__AL929305.2	0.018511	0.0248364	0.0292949	0.0226558	0.0169779	0.0225815	0.0285165	0.0149347	0.0407715	0.0399816	0.0418929	5	middle
AC__BX950211.1	0	0	0	0	0	0	0	0	0	0	0
AC__CU694999.1	0.00507207	0.00250297	0.00521311	0.00759154	0.00243768	0.0169692	0.00302842	0.00499542	0.00711228	0	0.00385912
AC__qsox2	0.47239	0.464051	0.466032	0.328701	0.374942	0.471446	0.381387	0.414658	0.359166	0.44427	0.431042
AC__BX511056.2	0	0	0	0	0	0	0	0	0	0	0
AC__gng10	0.00338336	0.00125203	0.0034775	0.0113724	0.00487124	0.0225815	0.0105718	0	0	0.00449751	0.0191932
AC__CT033828.1	0	0	0	0	0	0	0	0	0	0	0
AC__zgc:153704	0.193107	0.334949	0.460982	0.308868	0.285695	0.475544	0.205891	0.636887	0.237443	0.31264	0.470622
AC__FP102032.1	0	0	0	0	0	0	0	0	0	0	0
AC__crfb12	0.0101264	0.00749591	0.0121347	0.00759154	0.0121474	0	0.00755917	0.0198787	0.015601	0.0399816	0.0089886
AC__zgc:158432	0.00169267	0.00375282	0.0034775	0.0113724	0.00487124	0	0.00755917	0	0.00427157	0	0.00128752
AC__h3f3c	1.47311	1.21014	0.972112	0.657835	0.742486	0.634259	0.587098	0.601046	0.595509	0.679012	0.822717	1	young
AC__SNORD24	0.00169267	0.0149531	0.0207403	0.00948319	0.0133565	0.0281721	0.00454025	0.0394873	0.0099474	0.0134507	0.0191932
AC__CABP7	0.591823	0.643951	0.752044	0.62613	0.663052	0.867317	0.613097	0.736358	0.693992	0.721975	0.832877
AC__mybbp1a	0.348836	0.37703	0.473574	0.41258	0.407496	0.459082	0.4272	0.425876	0.355827	0.439296	0.393291
AC__PLPP7	0.018511	0.0211381	0.0361022	0.0189045	0.018183	0.0225815	0.0150789	0.063629	0.0198267	0.0201293	0.0280633
AC__nol6	0.212239	0.208405	0.242953	0.200435	0.175517	0.186545	0.243508	0.209248	0.171868	0.224786	0.15496
AC__CR735143.1	0	0	0	0	0	0	0	0	0	0	0
AC__LO017735.1	0	0	0	0.00190163	0	0	0	0	0.00142526	0	0
AC__CR759970.2	0	0	0.0017398	0	0	0	0	0	0	0	0
AC__CU462817.7	0	0	0.0017398	0	0	0	0	0	0	0	0
AC__BX950179.1	0	0	0	0	0	0	0	0	0	0	0
AC__CU462817.6	0	0.00125203	0	0.00190163	0	0	0	0	0	0	0
AC__dre-let-7a-4	0	0.00125203	0.0017398	0.00190163	0.00121935	0	0	0	0	0	0
AC__dre-mir-451	0	0	0	0	0	0	0	0	0	0	0
AC__mfsd10	0.0218513	0.0504624	0.0546584	0.0541545	0.0491672	0.0775357	0.0477081	0.0684093	0.0296388	0.0421706	0.0617749
AC__gldc	0.0532041	0.066101	0.0394939	0.134358	0.0632462	0.0337411	0.17131	0.0198787	0.0504426	0.127115	0.0543513
AC__tek	0.0134861	0.0199032	0.0292949	0.00948319	0.0193871	0.044815	0.00906626	0.0394873	0.0113629	0.0399816	0.0204637
AC__ccdc84	0.307008	0.414164	0.374999	0.396768	0.392705	0.315589	0.395284	0.391956	0.328833	0.460729	0.462231
AC__gas1a	0.127954	0.142983	0.142443	0.148161	0.113725	0.140832	0.191362	0.151851	0.155317	0.129176	0.151485
AC__BX784028.1	0	0	0.0017398	0	0	0	0	0	0	0	0
AC__BX465199.2	0	0	0	0	0	0	0	0	0	0	0
AC__C5H9orf78	0.16468	0.16214	0.185942	0.136091	0.124955	0.145983	0.110833	0.165301	0.10847	0.159741	0.169922	10	old
AC__FP236810.2	0.00338336	0.00125203	0	0.00190163	0.00487124	0.0113349	0.00151501	0.00499542	0.00142526	0.00225051	0.00257389
AC__CU462817.2	0	0	0	0	0	0	0	0	0	0	0
AC__CABZ01041962.1	0.0726604	0.0945344	0.0943348	0.0813875	0.0655794	0.0612681	0.0608465	0.0588329	0.0682331	0.110522	0.0654725
AC__cst14b.2	0.00169267	0.0050016	0.00521311	0.00569739	0.00608649	0.0056786	0.00302842	0	0	0.00449751	0.0051432
AC__chmp1b	0.283545	0.3751	0.349266	0.290315	0.336815	0.264401	0.271405	0.281017	0.205646	0.362543	0.296976
AC__si:ch211-193c2.2	0.018511	0.0050016	0.0034775	0.00190163	0.00730071	0.0056786	0	0.00499542	0.00427157	0.00674101	0.00770794
AC__BX537263.1	0	0	0	0	0	0	0	0	0	0	0
AC__ddx54	0.112371	0.13502	0.170557	0.120422	0.144952	0.114795	0.108022	0.142815	0.100512	0.187695	0.125743
AC__KCNAB3	0.995914	1.06503	0.969447	0.924651	1.03931	1.06519	1.21782	0.937872	1.1657	0.984655	0.977265
AC__STEEP1	0.0982006	0.158777	0.19965	0.207044	0.163586	0.176511	0.244788	0.165301	0.176922	0.234391	0.239219	7	old
AC__CR753861.1	0	0	0	0	0	0	0	0	0	0	0
AC__FAM163B	0.016838	0.0199032	0.0292949	0.0226558	0.0253925	0.0337411	0.0359281	0.0394873	0.0254418	0.00898104	0.0230014
AC__AL935280.1	0	0	0	0	0.00121935	0	0	0	0.00142526	0	0
AC__isca1	0.277969	0.309906	0.334155	0.483707	0.351231	0.250119	0.442896	0.276893	0.293201	0.25341	0.279041
AC__BX511056.5	0	0	0	0	0	0	0	0	0	0	0
AC__BX897662.2	0	0.00125203	0.0017398	0	0	0	0	0	0	0.00225051	0
AC__oxt	0.00338336	0.00250297	0.0104074	0.00759154	0.00365497	0	0.00454025	0.00499542	0.00853053	0	0.0102681
AC__stpg2	0.0285088	0.0480414	0.0580068	0.0431156	0.0325661	0.0558046	0.0285165	0.0540208	0.0545676	0.0595644	0.0456417
AC__ENSDARG00000081800	0	0	0	0	0	0	0	0	0	0	0
AC__HEPACAM	0.0334818	0.0444021	0.0207403	0.0412676	0.0420758	0.0169692	0.0135781	0.101435	0.0268421	0.0355935	0.0255346
AC__dre-mir-101b	0	0	0	0	0	0	0	0	0	0	0
AC__BX276128.1	0.0285088	0.0480414	0.0462534	0.0504842	0.0361396	0.066711	0.0210667	0.0588329	0.0296388	0.0617239	0.0654725
AC__cdc26	0.1403	0.148644	0.185942	0.113403	0.0852608	0.104247	0.0651995	0.142815	0.0736632	0.131234	0.139841	10	old
AC__cxcl20	0.0118072	0.0137129	0.0207403	0.00380076	0.0145647	0.0225815	0.00302842	0.00997361	0.00569262	0.00674101	0.00385912
AC__FP236810.1	0	0	0	0	0	0	0	0	0	0	0
AC__gna14	0.00844357	0.00624929	0.00521311	0.00569739	0	0.0113349	0.00151501	0	0.00427157	0.00674101	0.00642614
AC__BX571674.1	0.00507207	0.0149531	0.0309998	0.00948319	0.0169779	0.0113349	0.00906626	0.0443481	0.0141897	0.0156803	0.106729	8	old
AC__BX927212.1	0.0101264	0.00624929	0	0.00759154	0.00730071	0.0225815	0.00454025	0	0.00711228	0.00674101	0.0051432
AC__FQ378020.1	0	0	0	0	0	0	0	0	0	0	0
AC__f2rl2	0.00169267	0.0050016	0.01386	0	0.00243768	0	0.00151501	0.00499542	0	0.00449751	0.00385912
AC__FQ378016.1	0.00844357	0.0161922	0.0292949	0.0170251	0.0193871	0	0.0225597	0.00499542	0.0198267	0.00898104	0.0267995
AC__C5H9orf16	0.226785	0.26579	0.320279	0.193795	0.219136	0.278542	0.161857	0.14734	0.148901	0.29439	0.343401
AC__CABZ01053333.1	0	0	0	0	0	0	0	0	0	0	0
AC__CR387979.1	0	0	0	0	0	0	0	0	0	0	0
AC__CABZ01074478.1	0	0	0	0	0	0	0	0	0	0	0
AC__FP102192.1	0.00507207	0.00375282	0.00867807	0.00190163	0.00972609	0	0.00755917	0	0.00853053	0.0112176	0.0140999
AC__dre-mir-34c	0	0	0	0	0	0	0	0	0	0	0
AC__tnfsf13	0.00844357	0.00624929	0.00694663	0.00569739	0.00487124	0.0392887	0	0.0198787	0.0170109	0.0112176	0.00770794
AC__zgc:194398	0.74216	0.710527	0.572881	1.16933	0.894587	0.471446	0.990289	0.706003	0.664607	0.592037	0.376522
AC__wu:fa19b12	0.062965	0.0601062	0.0992185	0.0559861	0.0526999	0.0936219	0.0564803	0.0684093	0.0586809	0.0355935	0.0947168
AC__BX005476.1	0	0	0	0	0	0	0	0	0	0	0
AC__angptl2a	0.0597187	0.0456162	0.0479383	0.0486456	0.0432602	0.0281721	0.0180759	0.0346101	0.0282411	0.0377892	0.0368793	1	young
AC__mir223	0	0	0	0	0	0	0	0	0	0	0
AC__EGFLAM	0.0301683	0.0456162	0.074633	0.0263974	0.0456259	0.0829177	0.0255412	0.12457	0.0338236	0.0574016	0.338316	8	old
AC__lzts3a	0.031826	0.0309792	0.0361022	0.0449613	0.0397043	0.0225815	0.0270296	0.0394873	0.0198267	0.0443563	0.0153749
AC__dre-mir-130c-2	0	0.00125203	0.0017398	0.00380076	0.00365497	0	0	0	0.00142526	0	0.00257389
AC__BX511138.1	0	0	0.0017398	0	0.00121935	0	0	0	0	0	0
AC__dre-mir-34b	0	0	0	0	0	0	0	0	0	0	0
AC__CU694263.1	0	0	0	0	0	0	0	0	0	0	0
AC__RASL10B	0.112371	0.066101	0.074633	0.136091	0.0852608	0.0775357	0.168616	0.0684093	0.101841	0.085268	0.0765087
AC__spata22	0.0580928	0.12816	0.148738	0.127407	0.0978542	0.145983	0.0491738	0.12457	0.0695925	0.129176	0.148001
AC__AL928875.1	0.0235186	0.0285252	0.0327026	0.0301294	0.0361396	0.044815	0.0180759	0.0731737	0.0254418	0.0421706	0.0531103
AC__card9	0.016838	0.026067	0.0394939	0.0357092	0.0217922	0.0558046	0.0285165	0.0297163	0.0310351	0.0201293	0.0617749
AC__BX546499.1	0	0.00125203	0	0.00569739	0.00243768	0.0056786	0	0.00499542	0	0.00225051	0
AC__CR450719.1	0	0	0	0	0	0	0	0	0	0	0
AC__antxr2a	0.46382	0.485681	0.602993	0.429634	0.459876	0.600884	0.439547	0.61091	0.661004	0.281477	0.661869
AC__mrm1	0.0417322	0.0552924	0.0975925	0.0523205	0.0667446	0.130473	0.0491738	0.0394873	0.0573111	0.0201293	0.09351
AC__ift74	0.151017	0.197524	0.211726	0.156722	0.192696	0.161328	0.149611	0.178626	0.165525	0.353758	0.30534	6	middle
AC__FQ311924.1	0.0067588	0.00125203	0.00521311	0.00380076	0.00365497	0	0.0060505	0	0	0	0.00642614
AC__psat1	0.210776	0.172179	0.124989	0.0759819	0.108077	0.156231	0.142762	0.191829	0.0627824	0.171787	0.189256
AC__anxa1d	0.015163	0.0137129	0.00694663	0.00569739	0.0121474	0.0113349	0.0105718	0.00499542	0.00853053	0.00898104	0.0089886
AC__SUSD2	0.0870824	0.0792026	0.129771	0.120422	0.104677	0.104247	0.172656	0.11536	0.099181	0.161755	0.106729
AC__gjd1a	0.619647	0.479406	0.460982	0.487784	0.502693	0.35616	0.532602	0.276893	0.61053	0.527876	0.350491
AC__zgc:172315	0.0067588	0.0050016	0.00521311	0	0.00365497	0.0113349	0.00151501	0.00499542	0.00284912	0.00449751	0.00770794
AC__rnf167	0.346173	0.414164	0.505808	0.589926	0.3787	0.412819	0.550307	0.337552	0.502949	0.5169	0.639718
AC__BX323062.1	0.0400859	0.0285252	0.0394939	0.0301294	0.031373	0.0113349	0.0344489	0.0198787	0.03243	0.031192	0.0280633
AC__BX571977.1	0	0	0	0	0.00121935	0.0056786	0	0	0.00142526	0	0
AC__BX470167.1	0	0	0	0	0	0	0	0	0	0	0
AC__BX323563.1	0	0.00125203	0	0	0.00121935	0	0	0	0.00142526	0	0
AC__dre-mir-22b	0	0	0	0	0	0	0	0	0	0	0
AC__FO704648.1	0.0067588	0.00125203	0.0034775	0.00190163	0.00487124	0	0.00755917	0.0198787	0.00427157	0.00449751	0.0089886
AC__zgc:153044	0.0351356	0.0248364	0.0309998	0.0226558	0.0217922	0.0337411	0.0195721	0.0346101	0.0170109	0.0333944	0.0481355	6	middle
AC__thap1	0.0251839	0.0322047	0.0309998	0.0375644	0.0349494	0.0113349	0.0329681	0.0346101	0.03243	0.031192	0.0331076
AC__AL935062.1	0	0	0	0	0	0	0	0	0.00142526	0	0
AC__myl2a	0.0118072	0.00624929	0.00867807	0.00759154	0.00608649	0.0113349	0.00151501	0.00997361	0.00711228	0.00898104	0.0102681
AC__zgc:158463	6.31835	6.69339	5.39906	6.61124	7.83066	5.53107	6.48736	7.19414	6.13273	6.51173	5.79374
AC__CR854913.1	0	0	0	0	0	0	0	0	0	0	0.00128752
AC__CT955987.1	0	0	0	0	0	0	0	0	0.00142526	0	0
AC__dre-mir-301b	0	0	0	0.00190163	0	0	0	0	0	0	0
AC__ak1	0.362074	0.427264	0.533734	0.403977	0.390846	0.373831	0.221576	0.587789	0.200692	0.452523	0.46783
AC__LO017799.1	0	0	0	0	0.00121935	0	0	0	0	0	0
AC__zgc:101699	0.0134861	0.0149531	0.0207403	0.0113724	0.00851391	0.0337411	0.0135781	0.00997361	0.0141897	0.00898104	0.0102681
AC__CT573103.1	0.00338336	0.00250297	0.00521311	0	0.00730071	0.0056786	0.00302842	0.00499542	0	0.00225051	0.0128238
AC__BX571800.2	0	0	0	0	0	0	0	0	0	0	0
AC__mia	0.00338336	0	0.00694663	0.00190163	0.00487124	0	0	0.00499542	0.00142526	0	0.00128752
AC__ANGPTL2	0.0067588	0.00624929	0.00694663	0.00190163	0.0109373	0.0225815	0.00302842	0	0.00569262	0.00898104	0.0051432
AC__dre-mir-1306	0	0	0	0	0	0	0	0	0	0	0
AC__BX649391.2	0	0	0	0	0	0	0	0	0	0.00225051	0
AC__BX548073.10	0	0	0	0	0	0	0	0	0	0	0
AC__TNC	0.225337	0.245858	0.321673	0.242862	0.268581	0.421341	0.303693	0.429596	0.275639	0.29439	0.515466	7	old
AC__fam81b	0.016838	0.0334291	0.0361022	0.0338517	0.0241934	0.0113349	0.0344489	0.0248059	0.0407715	0.0201293	0.0267995
AC__c5	0.0218513	0.0199032	0.0327026	0.0189045	0.0157718	0.0281721	0.0255412	0.0248059	0.0184195	0.0443563	0.0166488
AC__BX088551.1	0	0	0	0	0	0	0	0	0	0	0
AC__gc	0.0218513	0.0112293	0.0173043	0.0170251	0.0217922	0.044815	0.0120757	0.0248059	0.0268421	0.00898104	0.0204637
AC__aldh2.1	0.0934461	0.138438	0.181344	0.106349	0.104677	0.211329	0.0579372	0.119972	0.101841	0.116767	0.200509
AC__BX511157.1	0	0	0	0	0	0	0	0	0	0	0
AC__CR936321.4	0	0.00125203	0	0	0	0	0	0	0	0	0
AC__CU855580.1	0	0	0	0	0	0	0	0	0	0	0
AC__BX510309.2	0	0	0	0	0	0	0	0	0	0	0
AC__znf618	0.532172	0.568253	0.664693	0.490495	0.528293	0.7162	0.572902	0.502053	0.673574	0.609856	0.590096
AC__zgc:158343	0.23112	0.37703	0.4873	0.141276	0.218088	0.386945	0.186042	0.129153	0.170601	0.373016	0.307423
AC__C5H11orf54	0.0838899	0.159899	0.2341	0.166928	0.148258	0.19651	0.160501	0.156348	0.100512	0.129176	0.194894
AC__erap2	0.0645854	0.149773	0.17519	0.116917	0.159223	0.211329	0.148243	0.138275	0.154036	0.238215	0.197143	5	middle
AC__june	0.0134861	0.0112293	0.00521311	0.00759154	0.0121474	0.0056786	0.0135781	0.0248059	0.0141897	0.00898104	0.0179215
AC__CABZ01075572.1	0.283545	0.293648	0.338292	0.395322	0.256378	0.320153	0.304921	0.285129	0.268554	0.310825	0.374536
AC__thnsl2	0.0101264	0.0149531	0.0327026	0.0113724	0.0157718	0.044815	0.00755917	0.0588329	0.0170109	0.0333944	0.0318482
AC__prdm12b	0	0	0	0	0	0	0	0	0	0	0
AC__CABZ01101667.1	0	0	0	0	0	0	0	0	0	0	0
AC__BX640536.2	0	0	0	0	0	0	0	0	0	0	0
AC__BX470224.4	0	0	0	0	0	0	0	0	0	0	0.00128752
AC__CU462817.8	0	0.00125203	0.0017398	0	0	0	0	0	0	0	0
AC__CR855258.1	0	0	0	0.00190163	0	0	0	0	0	0	0
AC__BX511056.3	0	0	0	0	0	0	0	0	0	0	0
AC__dre-mir-204-1	0	0	0	0	0	0	0	0	0	0	0
AC__hsf5	0.00507207	0.00250297	0.0017398	0.00759154	0.00487124	0.0113349	0.0105718	0	0.00427157	0.0112176	0.00770794
AC__CABZ01037298.1	0.085487	0.072071	0.0663439	0.061467	0.0573967	0.0281721	0.0506381	0.119972	0.0518189	0.0421706	0.121013	10	old
AC__zgc:112294	0.0218513	0.0407537	0.105705	0.0319917	0.038517	0.0775357	0.0680943	0.0873734	0.0435413	0.0595644	0.46783	8	old
AC__BX942837.1	0.104516	0.0768293	0.0812302	0.122171	0.0679089	0.130473	0.055022	0.0394873	0.0884916	0.0937352	0.0813867
AC__CU462817.1	0	0	0	0	0.00121935	0	0	0.00499542	0	0	0
AC__amer1	0.118624	0.125866	0.124989	0.111643	0.119351	0.0882797	0.0910455	0.119972	0.0978491	0.120915	0.12928	10	old
AC__mctp1a	2.00572	1.93879	2.17434	2.24106	2.12942	2.0847	2.21985	1.59559	2.42962	2.29225	1.80143
AC__AL845326.1	0	0	0	0	0	0	0	0	0	0	0
AC__CU914811.1	0.0934461	0.0803878	0.0943348	0.0831849	0.0468073	0.130473	0.0447721	0.0920758	0.0736632	0.0767509	0.100735
AC__CABZ01075627.1	0	0	0	0	0	0	0	0	0	0	0
AC__BX640512.3	0.018511	0.0112293	0.0241683	0.00569739	0.018183	0.0225815	0.0285165	0.0346101	0.00569262	0.0156803	0.0368793
AC__tlcd3a	0.741147	0.723481	0.733317	0.666253	0.620839	0.800286	0.697773	0.820937	0.703655	0.633278	0.870703
AC__oafb	0.015163	0.00125203	0.00521311	0.00569739	0.00121935	0	0.00454025	0.00499542	0.00569262	0.00225051	0.00770794
AC__BX537263.2	0	0	0.0034775	0	0.00121935	0	0	0.00499542	0	0	0.00128752
AC__CABZ01079241.1	0.429019	0.399045	0.385698	0.336257	0.288694	0.315589	0.468318	0.37276	0.290872	0.462365	0.381474
AC__CABZ01076737.1	0.209312	0.250077	0.286423	0.301167	0.297654	0.254895	0.311043	0.32961	0.305946	0.275907	0.353518	7	old
AC__zgc:193711	0.00169267	0.00250297	0.0017398	0.00190163	0	0	0.00302842	0	0.00427157	0.00225051	0.0051432
AC__rabl6a	0.445281	0.451282	0.450829	0.464528	0.454545	0.547383	0.388353	0.422146	0.400804	0.475383	0.421456
AC__ABR	1.75083	1.5755	1.54348	1.86051	1.47107	1.69253	1.80674	1.44198	1.6195	1.35327	1.28855
AC__trpm6	0.0134861	0.0285252	0.0309998	0.00948319	0.0157718	0.0392887	0.0314857	0.0149347	0.0407715	0.0134507	0.0406412
AC__ndor1	0.10609	0.159899	0.170557	0.0687427	0.106944	0.114795	0.108022	0.119972	0.107146	0.175781	0.153802
AC__AL928727.1	0	0	0	0	0	0	0	0	0	0	0
AC__AL807827.1	0	0	0	0	0	0	0	0	0	0	0
AC__BX530075.3	0	0	0	0	0	0	0	0	0	0	0
AC__BX510309.3	0	0	0	0	0	0	0	0	0	0	0
AC__BX548073.8	0	0	0	0	0	0	0	0	0	0	0
AC__CU927890.1	0.0499357	0.0613072	0.0630148	0.0578154	0.0690722	0.0281721	0.0359281	0.0731737	0.107146	0.0333944	0.0716141
AC__BX640512.4	0.00507207	0.0112293	0.00867807	0.00569739	0.00730071	0.0225815	0.0105718	0.00997361	0	0.00898104	0.0128238
AC__TIMM22	0.0580928	0.0456162	0.0327026	0.0486456	0.0373288	0.0558046	0.0344489	0.0540208	0.047686	0.0681832	0.034366
AC__BX897662.1	0	0	0	0	0	0	0	0	0	0	0
AC__BX537263.4	0	0	0	0	0	0	0	0	0	0	0
AC__BX005407.1	0.0334818	0.0272966	0.0377991	0.0319917	0.0217922	0.0169692	0.0314857	0.0149347	0.015601	0.0399816	0.050625
AC__ptcd2	0.182699	0.139576	0.217726	0.175378	0.193763	0.250119	0.192689	0.174198	0.146326	0.199511	0.189256
AC__tbx3b	0	0.00125203	0	0	0	0	0	0	0	0	0
AC__BX470189.1	0.0870824	0.070879	0.0943348	0.0705559	0.103542	0.0882797	0.06375	0.0920758	0.0655103	0.0767509	0.0959225
AC__CR936408.2	0	0	0	0	0.00121935	0	0	0	0	0	0
AC__PPEF2	0.099782	0.124718	0.176731	0.0885637	0.174436	0.278542	0.117834	0.774887	0.112432	0.0810158	0.732567	8	old
AC__spag8	0	0	0	0	0	0	0	0	0.00142526	0.00449751	0
AC__CR936321.1	0	0	0	0	0	0	0.00151501	0.00997361	0.00284912	0	0.00257389
AC__dre-mir-199-2	0	0	0	0	0	0	0	0	0	0	0
AC__surf2	0.0613428	0.107381	0.0975925	0.106349	0.0864102	0.109531	0.0724255	0.0967629	0.0723076	0.0746138	0.0850344
AC__BX323596.1	0	0	0	0	0	0.0056786	0	0.00499542	0	0	0.00128752
AC__BX897688.1	0	0	0	0	0	0	0	0	0	0	0
AC__fabp1a	0.082291	0.133879	0.0943348	0.0375644	0.103542	0.044815	0.0359281	0.0394873	0.0831171	0.0895078	0.0230014
AC__BX510309.1	0	0	0	0	0	0	0	0	0	0	0
AC__rab14l	0.200495	0.165494	0.15813	0.178744	0.24304	0.161328	0.169964	0.187442	0.119012	0.157723	0.156116
AC__BX927201.1	0	0	0	0	0	0	0	0	0	0.00225051	0
AC__CR854831.2	0	0	0	0	0	0	0	0	0	0	0
AC__sgsm1a	0.384303	0.404733	0.443167	0.548892	0.382448	0.459082	0.470508	0.395764	0.509975	0.497887	0.411806
AC__npr2	0.144903	0.127013	0.232619	0.182102	0.122716	0.245327	0.163211	0.191829	0.211816	0.173785	0.234847
AC__surf4	0.187169	0.223503	0.140865	0.156722	0.202271	0.130473	0.215061	0.200565	0.215505	0.177773	0.135157
AC__nfr	0.016838	0.0199032	0.0190233	0.0282646	0.0145647	0.0225815	0.0225597	0.0297163	0.0198267	0.0223486	0.0280633
AC__supt4h1	0.167699	0.185458	0.20419	0.151592	0.153751	0.161328	0.113637	0.11536	0.100512	0.191644	0.289618	10	old
AC__HOOK3	0.20491	0.200797	0.274958	0.182102	0.230618	0.287893	0.190034	0.313594	0.204409	0.259067	0.397209	8	old
AC__LO017790.2	0	0	0	0	0	0	0	0	0	0	0
AC__PRRC2B	0.339496	0.346816	0.365572	0.310403	0.331008	0.278542	0.32321	0.313594	0.26737	0.319875	0.361561
AC__AL935065.1	0	0	0	0	0	0	0	0	0	0	0
AC__BX324194.2	0.0201821	0.0297527	0.0258792	0.0151433	0.0133565	0.0225815	0.0150789	0.0394873	0.0254418	0.0134507	0.0280633
AC__CR925757.3	0	0	0	0	0	0	0	0	0	0	0
AC__CT573103.2	0	0	0.0017398	0	0	0	0	0	0	0.00225051	0
AC__rad51d	0.0235186	0.037096	0.0479383	0.0541545	0.0432602	0.044815	0.0374059	0.00997361	0.02404	0.0703299	0.0691606
AC__LHX3	0.0201821	0.0492524	0.0190233	0.00759154	0.031373	0.0392887	0.0135781	0.0588329	0.0198267	0.0399816	0.171066	8	old
AC__pax8	0	0	0.0034775	0.00190163	0	0	0	0.00499542	0.00142526	0	0.00128752
AC__CABZ01075628.1	0.0268473	0.0236047	0.0190233	0.0319917	0.0361396	0.0056786	0.0240512	0.0346101	0.02404	0.0377892	0.0280633
AC__mcc	0.242618	0.247969	0.317488	0.293424	0.298646	0.369434	0.331666	0.260276	0.345763	0.299889	0.330142	9	old
AC__gpr107	0.751244	0.784382	1.02611	0.772555	0.721925	0.845317	0.797946	0.766086	0.748481	0.828543	1.07894
AC__CABZ01087674.1	0	0	0	0	0	0	0	0	0	0	0
AC__hspa5	0.928104	0.660687	0.79582	0.721537	0.545947	0.670459	0.360288	0.554104	0.564989	0.563365	0.633088	1	young
AC__hk2	0.0351356	0.0322047	0.0327026	0.0375644	0.0277876	0.0337411	0.0285165	0.0248059	0.0212325	0.0112176	0.0381343
AC__BX571800.1	0	0	0.00521311	0	0	0.0056786	0.00151501	0	0	0	0
AC__CR932980.1	0	0	0	0	0	0	0	0	0	0	0
AC__BX547941.1	0	0	0	0	0	0	0	0	0	0	0
AC__CABZ01083937.2	0	0.00125203	0	0.00380076	0.00487124	0.0056786	0	0	0.00427157	0.00225051	0.00257389
AC__BX537293.1	0	0	0	0	0	0	0	0	0	0	0
AC__bicdl2	0.0067588	0.00125203	0	0.00190163	0.00121935	0.0056786	0	0.00499542	0	0.00674101	0.00257389
AC__mapkapk5	0.216618	0.269951	0.273519	0.192131	0.183058	0.283225	0.190034	0.239233	0.227734	0.260948	0.252255
AC__cnga2b	0.0067588	0.00624929	0.0034775	0.00190163	0.00121935	0	0.00454025	0	0.00142526	0	0
AC__slc37a2	0.59855	0.574996	0.733317	0.581049	0.495788	0.688224	0.59314	0.560904	0.606789	0.697184	0.822717
AC__tmem174	0.00338336	0.00250297	0.0034775	0	0.00121935	0	0.00151501	0.00499542	0.00142526	0.00225051	0.00642614
AC__CR392365.1	0	0	0	0	0	0	0	0	0	0	0
AC__BX465199.1	0	0	0	0	0	0	0	0	0	0	0
AC__BX004981.3	0	0	0	0.00190163	0	0	0	0	0	0	0.00128752
AC__AL954191.1	0	0	0	0	0	0	0	0	0	0	0
AC__CU462817.3	0.00338336	0.00250297	0.0034775	0	0	0.0056786	0	0	0	0	0
AC__aifm3	0.0694358	0.0732621	0.0680055	0.086773	0.0538755	0.0503202	0.0564803	0.0491925	0.0763707	0.0443563	0.0468892
AC__AL929305.1	0	0	0	0	0	0	0	0	0	0	0
AC__BX510312.1	0	0	0	0	0	0	0	0	0	0	0
AC__CR753838.1	0	0	0	0	0	0	0	0	0	0	0
AC__CABZ01087503.1	0	0	0	0	0	0	0	0	0	0	0
AC__prodhb	0.0301683	0.037096	0.0894345	0.0992614	0.0679089	0.0775357	0.103797	0.0588329	0.0871499	0.0443563	0.161885
AC__FP102018.1	0.07427	0.16102	0.170557	0.134358	0.250237	0.240519	0.178025	0.200565	0.148901	0.309008	0.254416	5	middle
AC__niban2b	0.0433766	0.0744521	0.0779354	0.0759819	0.10127	0.130473	0.116436	0.0779225	0.096516	0.0595644	0.0703879	9	old
AC__dre-mir-219-2	0	0	0	0	0	0	0	0	0	0	0
AC__zgc:194908	0.0886759	0.0756412	0.105705	0.086773	0.136098	0.109531	0.0796155	0.0731737	0.124255	0.125052	0.0801687
AC__CABZ01053329.1	0	0	0	0	0	0	0	0	0	0	0
AC__dre-mir-142a	0	0	0.0017398	0	0	0	0	0	0	0	0.00128752
AC__FQ323163.1	0.00169267	0.00250297	0.00694663	0.00190163	0	0	0	0.00499542	0.00142526	0.00449751	0.0128238
AC__CABZ01076744.1	0.0400859	0.095707	0.124989	0.077786	0.0818071	0.114795	0.106615	0.14734	0.0736632	0.120915	0.119828
AC__CABZ01084961.1	0.412572	0.496376	0.552847	0.577228	0.493191	0.604631	0.468318	0.564292	0.525909	0.580034	0.602026
AC__CABZ01074085.1	0.0101264	0.00749591	0.00694663	0.00380076	0.00972609	0.0056786	0.0060505	0.00499542	0.0099474	0.00674101	0.0140999
AC__FO704648.2	0.388191	0.499037	0.525292	0.495903	0.453654	0.49989	0.414746	0.530047	0.460055	0.505839	0.613016
AC__FO834903.1	0.0067588	0.00250297	0.0034775	0.00190163	0	0	0.00151501	0	0.00427157	0.00674101	0.00128752
AC__CU915770.1	0.126403	0.105054	0.11859	0.134358	0.100132	0.114795	0.120625	0.156348	0.101841	0.129176	0.136329
AC__CU915770.2	0.062965	0.0921862	0.0812302	0.0903522	0.0515233	0.0775357	0.0896217	0.0873734	0.0573111	0.100053	0.119828
AC__BX897662.3	0	0.00375282	0.00521311	0.00190163	0.00121935	0	0.00151501	0	0	0	0.00385912
AC__CU929094.2	0	0.00125203	0	0	0.00121935	0	0	0	0	0	0.00128752
AC__CU929094.1	0	0.00125203	0	0	0.00121935	0	0.00151501	0	0	0	0
AC__BX511089.4	0.0886759	0.13502	0.159689	0.172004	0.128307	0.125266	0.149611	0.12457	0.166795	0.151653	0.175635
AC__CABZ01077121.1	0.00844357	0.0186672	0.0241683	0.0357092	0.0229933	0.0225815	0.0477081	0.0346101	0.0352159	0.0443563	0.0654725	7	old
AC__AL954191.2	0.00338336	0.00749591	0.00694663	0.00380076	0.0133565	0	0.0270296	0.0149347	0.00569262	0.00225051	0.0102681
AC__BX571772.1	0.0101264	0.00749591	0.0344034	0.0338517	0.0133565	0.0056786	0.0135781	0.00499542	0.012777	0.0134507	0.00770794
AC__CR376857.2	0.0499357	0.0564973	0.0411867	0.0431156	0.0277876	0.0337411	0.0579372	0.0540208	0.0504426	0.0377892	0.0381343
AC__BX548073.11	0	0.00375282	0.00521311	0.00190163	0	0	0.00151501	0.00499542	0	0	0.00128752
AC__CR936462.1	0.0134861	0.0186672	0.0377991	0.0189045	0.0229933	0.0612681	0.0180759	0.0394873	0.0268421	0.031192	0.0406412
AC__FQ377662.1	0.018511	0.037096	0.0190233	0.0207814	0.0157718	0.0169692	0.0344489	0.0248059	0.0296388	0.0223486	0.0381343
AC__BX957336.2	0	0.00125203	0.0017398	0	0.00121935	0	0	0.00499542	0	0.00225051	0.00257389
AC__CU896641.1	0.016838	0.0236047	0.0275881	0.0170251	0.0432602	0.0612681	0.0300019	0.183041	0.0198267	0.0201293	0.181326	8	old
AC__FP236476.1	0.0334818	0.0161922	0.0344034	0.0301294	0.0205901	0.0337411	0.0270296	0.0346101	0.02404	0.0443563	0.0318482
AC__AL929048.1	0.0417322	0.0504624	0.0445665	0.0412676	0.031373	0.0392887	0.0374059	0.0588329	0.0170109	0.0267771	0.0393883	2	young
AC__CABZ01083943.1	0.0067588	0.00375282	0.0017398	0.00380076	0.00487124	0	0.00302842	0.0149347	0.00284912	0	0.00642614
AC__CABZ01083945.1	0.00169267	0.00375282	0.0034775	0.00569739	0	0.0056786	0.00151501	0	0.00569262	0.00898104	0.0051432
AC__FQ311924.2	0.0482987	0.0803878	0.0663439	0.0831849	0.143848	0.0775357	0.0881964	0.178626	0.064147	0.14352	0.119828
AC__BX936284.1	0.00169267	0.00375282	0.0017398	0.00190163	0.00243768	0	0.00151501	0.0149347	0.00284912	0.00449751	0.00128752
AC__znf653	0.176718	0.227788	0.28785	0.280949	0.249212	0.191536	0.308597	0.29332	0.242273	0.319875	0.369559	7	old
AC__CT573429.1	0	0	0.0017398	0	0.00365497	0	0.00151501	0	0	0.00225051	0.0051432
AC__sult3st1	0	0.00250297	0.0017398	0.00190163	0	0	0	0.00499542	0	0.00225051	0.00385912
AC__tbc1d16	0.319277	0.404733	0.431597	0.445092	0.428496	0.425584	0.566775	0.357218	0.510976	0.577017	0.473407	9	old
AC__BX571960.2	0	0.00250297	0	0.00380076	0.00243768	0	0.00302842	0	0.00142526	0	0
AC__ndufa4l	1.91297	1.87534	2.30901	1.61985	1.60382	2.33976	1.13328	2.23082	1.32444	2.01029	2.4771
AC__SMIM22	0.00169267	0.00125203	0	0	0	0.0056786	0	0.00499542	0	0	0.00128752
AC__tmc5	0.0774837	0.0504624	0.0613474	0.0486456	0.0432602	0.0989443	0.0462408	0.0588329	0.0338236	0.0681832	0.104335
AC__smg1	0.632814	0.540103	0.694043	0.617474	0.587942	0.670459	0.597153	0.526577	0.543626	0.596513	0.627263
AC__bckdhbl	0.149491	0.169954	0.182878	0.116917	0.162497	0.191536	0.226766	0.209248	0.19198	0.14148	0.189256
AC__slc35b1	0.220984	0.242686	0.267747	0.20209	0.206506	0.19651	0.228061	0.234988	0.225296	0.307189	0.31986	6	middle
AC__FP102888.1	0	0.00250297	0.0017398	0.00380076	0.00365497	0.0056786	0.00151501	0.00499542	0	0	0.0051432
AC__xpnpep3	0.307008	0.250077	0.336914	0.288759	0.226453	0.324704	0.283909	0.264448	0.257861	0.268447	0.28434
AC__rogdi	0.401074	0.453113	0.5168	0.422553	0.440231	0.417086	0.387194	0.410899	0.380135	0.554191	0.444356
AC__st8sia6	0.147963	0.380883	0.22221	0.22994	0.43663	0.338269	0.240945	0.448054	0.322005	0.145558	0.135157
AC__CR936416.1	0.00844357	0.00125203	0.0034775	0.0151433	0.00608649	0.0056786	0.0225597	0.0149347	0.00711228	0.00674101	0.0140999
AC__ubn2b	0.442791	0.366382	0.408174	0.352742	0.329068	0.44243	0.391823	0.37276	0.399723	0.39887	0.398187
AC__CT573429.2	0.00338336	0	0.0034775	0.00380076	0.00487124	0.0169692	0.00906626	0	0.00427157	0.00449751	0.00257389
AC__si:ch73-233k15.2	0.0067588	0.0174302	0.0241683	0.0113724	0.0109373	0.0392887	0.00151501	0	0.00142526	0.00674101	0.0318482
AC__tspan35	0.0662041	0.0395355	0.0377991	0.061467	0.0217922	0.0113349	0.0477081	0.0394873	0.0435413	0.0421706	0.0368793
AC__FP102888.2	0.0201821	0.0137129	0.0155831	0.0170251	0.0157718	0.044815	0.0120757	0.0198787	0.015601	0.00449751	0.0179215
AC__irgf4	0.00338336	0.00624929	0.0104074	0.00948319	0.00972609	0.0056786	0.0165782	0	0.0198267	0.00674101	0.0128238
AC__cbx4	0.07427	0.0649041	0.0696653	0.0486456	0.0432602	0.0612681	0.0535621	0.0394873	0.042157	0.0638802	0.0568301
AC__cacng2a	2.69391	2.5303	2.3069	2.76879	2.48385	2.45008	2.79831	2.09453	2.72491	2.12832	1.80254	4	young
AC__BX901883.4	0.0251839	0.0186672	0.0377991	0.0301294	0.018183	0.0169692	0.0105718	0.0149347	0.0141897	0.00674101	0.0153749	2	young
AC__BX901883.5	0.0548355	0.0334291	0.0361022	0.0468046	0.0349494	0.0612681	0.0374059	0.0394873	0.0366068	0.0508937	0.0381343
AC__zgc:172051	0.00338336	0.00250297	0.00521311	0	0.00608649	0.0056786	0	0.00997361	0.00142526	0.0134507	0.0102681
AC__rab40c	0.638265	0.606599	0.7375	0.675814	0.574898	0.652473	0.748277	0.564292	0.680709	0.62015	0.67967
AC__rpl3	1.69857	1.50885	1.43628	1.43093	1.31263	1.40089	1.1525	1.47476	1.2021	1.45782	1.39083	1	young
AC__BX005421.1	0.00338336	0.00375282	0.0121347	0.00569739	0.00730071	0.0169692	0.00906626	0	0.00142526	0.00225051	0.0128238
AC__fam117aa	0.0433766	0.043187	0.0361022	0.0282646	0.0491672	0.0503202	0.0359281	0.0394873	0.0170109	0.0399816	0.0318482
AC__zgc:158403	0.0251839	0.0236047	0.0190233	0.0282646	0.0277876	0.0337411	0.0285165	0.0394873	0.0226369	0.0223486	0.0456417
AC__BX005421.3	0.00169267	0.00125203	0	0	0.00243768	0.0056786	0.00151501	0.00997361	0	0	0.0051432
AC__cbx8a	0.276571	0.384726	0.377682	0.361656	0.301618	0.342762	0.377892	0.388137	0.305946	0.432636	0.428173
AC__si:dkey-175d9.1	0	0	0	0	0	0	0	0	0	0	0
AC__glyr1	0.553101	0.590052	0.682158	0.587395	0.618457	0.593362	0.671366	0.577766	0.570761	0.662031	0.681277
AC__si:ch1073-464p5.5	0.00844357	0.00749591	0.0034775	0.0132591	0.00487124	0	0.00151501	0.00499542	0.00427157	0.00449751	0.00770794
AC__ccdc43	0.10609	0.121267	0.104086	0.077786	0.108077	0.140832	0.0853418	0.110733	0.103169	0.122985	0.128102
AC__pigq	0.151017	0.159899	0.187472	0.153304	0.147156	0.166407	0.127579	0.110733	0.134684	0.177773	0.264102	8	old
AC__si:dkey-175d9.2	0.00169267	0.00125203	0.0017398	0.00190163	0.00121935	0	0.00302842	0	0.00142526	0	0
AC__st13	0.521592	0.474005	0.55995	0.470034	0.468718	0.446611	0.370876	0.498516	0.324284	0.434304	0.510953	10	old
AC__zwi	0.0466599	0.0827552	0.131361	0.0596423	0.0515233	0.230855	0.0329681	0.321624	0.0463058	0.0873895	0.179053
AC__rundc3aa	0.0966175	0.175511	0.238533	0.149878	0.174436	0.225998	0.174	0.187442	0.148901	0.272182	0.216118
AC__socs1a	0	0.00250297	0.0034775	0	0.00243768	0.0169692	0	0	0	0	0.00770794
AC__rpl27	1.54916	1.33108	1.44526	1.19864	1.18807	1.31202	0.765321	1.44014	0.838152	1.33106	1.30428
AC__trim35-21	0.00507207	0.00125203	0.0034775	0.00569739	0.00365497	0	0.00302842	0	0.00569262	0.00225051	0
AC__vasnb	0.0597187	0.127013	0.132949	0.148161	0.0875587	0.114795	0.0839124	0.0588329	0.0951817	0.0681832	0.104335
AC__slc25a39	0.340834	0.36249	0.435464	0.386615	0.414835	0.338269	0.418153	0.305518	0.350244	0.379956	0.369559
AC__si:dkey-73p2.1	0	0.00125203	0.0017398	0	0	0.0056786	0	0	0	0	0
AC__CR790363.1	0	0	0	0	0	0	0	0	0	0	0
AC__moto	0	0.00250297	0.0034775	0.00190163	0.00608649	0.0056786	0.00151501	0.00499542	0.00284912	0.00449751	0.00128752
AC__aqp8b	0.00169267	0	0.0017398	0.00190163	0	0	0.00302842	0.00499542	0.00142526	0.00449751	0.00770794
AC__clec16a	1.18059	1.25754	1.44206	1.31488	1.22715	1.39873	1.38501	1.19335	1.37919	1.412	1.46922	7	old
AC__trim35-25	0	0.00250297	0.00867807	0.00569739	0.00243768	0	0.00151501	0.0149347	0.00427157	0.00449751	0
AC__rbx1	0.691672	0.828781	1.01237	0.573396	0.685981	0.873541	0.381387	0.8573	0.45798	0.823461	0.957502
AC__fzd2	0.00338336	0.00624929	0.00521311	0.00380076	0.00608649	0	0.00302842	0.00499542	0.00711228	0.00225051	0.00642614
AC__gadd45gip1	0.339496	0.361515	0.38969	0.273097	0.314427	0.273844	0.212447	0.32961	0.225296	0.425946	0.365566
AC__dexi	0.0301683	0.0456162	0.0529814	0.0412676	0.0456259	0.044815	0.0300019	0.0588329	0.042157	0.0703299	0.0555912
AC__nfixb	1.26758	1.03722	0.995875	1.02905	0.951835	0.879739	1.1166	1.07483	1.33691	1.06113	1.18018
AC__arhgap17b	0.0400859	0.0492524	0.0596781	0.0486456	0.0468073	0.0337411	0.0344489	0.0346101	0.0518189	0.0421706	0.0356232
AC__mylk5	0.0201821	0.0124716	0.0190233	0.0207814	0.0169779	0.0113349	0.0225597	0.0394873	0.0282411	0.00898104	0.0217331
AC__si:ch211-246e12.3	0	0	0	0	0	0	0.00151501	0	0	0	0
AC__trim35-24	0	0	0	0	0	0.0056786	0	0	0	0	0
AC__CR774195.1	0	0	0	0	0	0	0	0	0	0	0
AC__zgc:172253	0	0.00125203	0	0	0	0.0056786	0.00302842	0.0149347	0	0.00449751	0.0115465
AC__abca3b	0.86255	0.816742	1.01581	0.958338	0.739567	0.867317	0.77155	0.81526	0.899063	0.823461	1.08684
AC__ccdc47	0.564598	0.563176	0.466032	0.371985	0.414835	0.45078	0.337676	0.473506	0.375746	0.627458	0.639718	10	old
AC__tlcd3ba	0.71971	0.869799	0.878631	0.686495	0.806659	0.81653	0.74104	0.868306	0.87127	1.01506	0.923271
AC__ppl	0.0201821	0.00998591	0.00867807	0.00759154	0.00972609	0.0056786	0.0135781	0.00997361	0.012777	0.0201293	0.0179215
AC__si:ch1073-322p19.1	0.079088	0.0625071	0.0795838	0.0831849	0.0644133	0.044815	0.0666476	0.0873734	0.0614165	0.0487179	0.0752866
AC__trim35-23	0.00507207	0.00125203	0.00694663	0.0113724	0.00487124	0.0169692	0.00454025	0.0198787	0.00569262	0.00674101	0.00642614
AC__chadla	0	0	0	0	0	0	0	0	0	0	0
AC__eftud2	0.27237	0.304845	0.334155	0.299622	0.332947	0.342762	0.32684	0.256092	0.266185	0.34846	0.317794
AC__slc5a11	0.00169267	0.00624929	0.00694663	0.00569739	0.00851391	0.0056786	0.00454025	0.00499542	0.015601	0.00449751	0.00642614
AC__ciita	0.018511	0.0504624	0.0762852	0.0596423	0.038517	0.0829177	0.0374059	0.0731737	0.0463058	0.0443563	0.0493808
AC__trim35-22	0	0	0.0017398	0	0.00243768	0	0	0.00499542	0.00142526	0.00449751	0.00770794
AC__nme4	0.0268473	0.0395355	0.0529814	0.101037	0.0760324	0.0503202	0.135881	0.0248059	0.0655103	0.116767	0.0716141
AC__trim35-3	0.00169267	0.00250297	0.0034775	0.00190163	0.00121935	0	0.00302842	0	0	0	0.00128752
AC__nubp1	0.270968	0.354674	0.413412	0.395322	0.388052	0.523832	0.471601	0.403351	0.415846	0.477002	0.431997	9	old
AC__dcaf7	0.460131	0.437474	0.404233	0.34677	0.39827	0.412819	0.40333	0.388137	0.361387	0.422589	0.503703	10	old
AC__xpo6	0.450248	0.49193	0.59033	0.557969	0.497518	0.593362	0.602155	0.536961	0.526899	0.584547	0.620576	7	old
AC__RUNDC1	0.187169	0.220281	0.216229	0.22994	0.157037	0.176511	0.201943	0.12457	0.215505	0.236304	0.22386
AC__srebf2	0.555407	0.541825	0.662495	0.370514	0.48188	0.507915	0.407907	0.519613	0.450695	0.626	0.581514
AC__rapgefl1	1.38896	1.29937	1.30716	1.36892	1.28686	1.3726	1.48965	1.02406	1.46949	1.18517	1.16072
AC__napsa	0.0067588	0.00375282	0.00867807	0.0113724	0.0193871	0.0169692	0.0195721	0.00499542	0.0099474	0.00225051	0.0166488
AC__ppp1r9ba	1.05905	0.992598	0.987119	0.976826	1.0069	1.06247	1.10889	1.01418	1.10136	1.12448	1.07344	5	middle
AC__si:dkeyp-72e1.9	0.57373	0.813183	1.04057	0.885016	0.91025	0.995559	1.08408	1.27213	0.912004	0.618684	1.36205
AC__si:ch211-175l6.2	0	0	0	0	0.00243768	0	0.00151501	0	0	0.00225051	0.00257389
AC__BX470254.1	0.00338336	0.00125203	0.0034775	0.00569739	0.00487124	0.0056786	0.00454025	0	0.00853053	0	0.0051432
AC__CR954963.1	0.0218513	0.0161922	0.0173043	0.0132591	0.0145647	0.0225815	0.0105718	0.00997361	0.0141897	0.0134507	0.0128238
AC__emp2	0.0101264	0.0050016	0.0017398	0.0132591	0.00365497	0.0056786	0.00151501	0.0149347	0.00853053	0	0.0051432
AC__zc3h7ba	0.0268473	0.0407537	0.0563336	0.0541545	0.0432602	0.104247	0.0359281	0.063629	0.079073	0.102153	0.0679323
AC__si:ch211-175l6.1	0.00507207	0.00375282	0.00521311	0.00569739	0.00608649	0	0.00302842	0.00499542	0.00427157	0.00898104	0.00257389
AC__kcnh6a	0.334132	0.605776	0.489781	0.342274	0.669202	0.562872	0.469414	0.46628	0.595509	0.529438	0.592661
AC__trim35-19	0.00507207	0.00250297	0.0017398	0.00190163	0.00730071	0.0113349	0	0.0198787	0.0099474	0	0.0179215
AC__grna	0.016838	0.0137129	0.0241683	0.0170251	0.0289837	0.0503202	0.0270296	0.0826557	0.0268421	0.0245646	0.0543513	7	old
AC__grid2ipa	0.062965	0.100388	0.140865	0.0849801	0.117103	0.044815	0.0781804	0.0873734	0.0817703	0.171787	0.138671
AC__BX901883.3	0	0	0	0	0	0	0	0	0	0	0
AC__antkmt	0.258279	0.223503	0.217726	0.158428	0.170106	0.191536	0.200624	0.160831	0.169334	0.163767	0.216118	1	young
AC__si:ch73-211l13.2	0.085487	0.13502	0.128179	0.0831849	0.0783451	0.066711	0.0781804	0.0588329	0.0504426	0.106343	0.131634
AC__rrn3	0.129503	0.176619	0.187472	0.22994	0.195895	0.201467	0.188704	0.160831	0.138575	0.191644	0.210563
AC__cyp2k18	0.00844357	0.00874145	0.0207403	0.0113724	0.00851391	0.0056786	0.00454025	0.0149347	0.015601	0.00674101	0.0179215
AC__BX927317.1	0.00338336	0.00125203	0.00521311	0	0.0109373	0.0169692	0.00454025	0.00997361	0.00853053	0.00449751	0.0089886
AC__BX927317.2	0.0645854	0.0334291	0.0580068	0.0687427	0.113725	0.151116	0.115038	0.183041	0.0951817	0.114688	0.0813867	9	old
AC__atf7ip2	0.152542	0.132737	0.15813	0.0957043	0.0989936	0.135662	0.0953084	0.0826557	0.121636	0.145558	0.115079
AC__nol12	0.0433766	0.0528794	0.0513023	0.0394172	0.0479877	0.0113349	0.0329681	0.0297163	0.0198267	0.0595644	0.0418929
AC__gfap	0.0548355	0.0874784	0.0563336	0.0849801	0.0550502	0.0775357	0.0447721	0.0967629	0.0379963	0.0333944	0.150325	8	old
AC__e4f1	0.408749	0.404733	0.427719	0.40685	0.434826	0.425584	0.401036	0.281017	0.429675	0.452523	0.38641
AC__mief1	0.181206	0.233126	0.256132	0.252479	0.237877	0.171468	0.188704	0.196204	0.205646	0.260948	0.212788
AC__map3k3	0.0662041	0.086299	0.0845176	0.0885637	0.0841105	0.104247	0.103797	0.0826557	0.0614165	0.085268	0.0728393
AC__si:ch211-51i16.3	0	0	0	0	0	0	0	0	0	0	0
AC__grin2aa	3.83981	3.60665	3.4356	3.68025	3.53255	3.58821	3.78455	3.02596	3.8884	3.5498	3.23879
AC__si:ch211-51i16.1	0.0285088	0.037096	0.0309998	0.0151433	0.018183	0.044815	0.0210667	0.0394873	0.0338236	0.0179065	0.0456417
AC__casc3	0.406196	0.424467	0.47858	0.322628	0.360762	0.429814	0.334073	0.433307	0.353596	0.414162	0.439615
AC__si:ch211-256m1.8	0.018511	0.00125203	0.00521311	0.00569739	0.00851391	0.0056786	0.00302842	0	0.00142526	0.00225051	0.0305877
AC__ifi35	0.0201821	0.0137129	0.01386	0.0151433	0.0145647	0.0056786	0.00755917	0.00997361	0.00142526	0.0112176	0.0153749	1	young
AC__TST	0.0515708	0.069686	0.0779354	0.0741755	0.0468073	0.0775357	0.0651995	0.0491925	0.0393846	0.0703299	0.0826036
AC__rangap1a	0.178215	0.178834	0.25029	0.177062	0.183058	0.230855	0.187374	0.226459	0.135982	0.203429	0.219441
AC__si:dkeyp-72e1.6	0	0.0050016	0.0017398	0	0.00121935	0.0056786	0.00302842	0.00997361	0.00284912	0	0
AC__si:dkeyp-72e1.7	0.0645854	0.112025	0.0613474	0.0412676	0.0655794	0.066711	0.0374059	0.0540208	0.0379963	0.0443563	0.132809	10	old
AC__si:dkey-282h22.5	0.00507207	0.0248364	0.0190233	0.0151433	0.0169779	0	0.0060505	0.00499542	0.015601	0.00225051	0.00257389
AC__pdxdc1	0.364707	0.496376	0.521659	0.453454	0.480132	0.527783	0.444011	0.540406	0.445469	0.462365	0.580652
AC__hirip3	0.147963	0.331967	0.406862	0.318056	0.312464	0.221125	0.334073	0.32961	0.242273	0.497887	0.439615
AC__nlk1	0.916487	0.967195	1.10268	0.800137	0.918018	0.978335	1.04053	0.981609	0.947929	1.11411	1.13338
AC__cyp2k20	0.00844357	0.0050016	0	0.00380076	0.0133565	0.0169692	0.00302842	0.0149347	0.00427157	0.00225051	0.0089886
AC__il2rb	0.015163	0.0456162	0.0445665	0.0207814	0.0325661	0.0281721	0.0359281	0.0491925	0.05594	0.0617239	0.0555912
AC__si:ch73-379f5.5	0	0	0	0	0	0	0	0	0	0	0
AC__kctd13	0.289101	0.309906	0.341043	0.2348	0.248185	0.250119	0.302465	0.309562	0.295527	0.339588	0.5449	6	middle
AC__zgc:113333	0.07427	0.0334291	0.01386	0.00948319	0.0169779	0.0337411	0.0150789	0.0248059	0.0113629	0.0179065	0.0255346
AC__triobpb	0.015163	0.0174302	0.0344034	0.0207814	0.0145647	0.044815	0.0180759	0.0394873	0.0184195	0.0156803	0.0418929
AC__limd2	0.32199	0.291603	0.196615	0.173692	0.252287	0.140832	0.126191	0.129153	0.249488	0.169786	0.119828	1	young
AC__msl1a	0.115501	0.17994	0.20419	0.233182	0.200148	0.171468	0.215061	0.174198	0.193228	0.339588	0.254416	5	middle
AC__gspt1l	0.429019	0.413224	0.423831	0.379319	0.413004	0.438237	0.392978	0.469897	0.323145	0.400577	0.439615
AC__c1qtnf6a	0	0	0.0017398	0	0.00121935	0	0	0.00499542	0.00284912	0	0.00128752
AC__si:dkey-225f5.5	0.00169267	0.00125203	0.0034775	0.00190163	0	0	0	0	0.00142526	0.00449751	0.00257389
AC__bcat2	0.471169	0.55382	0.703695	0.581049	0.535044	0.691751	0.560621	0.581115	0.492851	0.592037	0.647961
AC__ddx42	0.549633	0.614802	0.687572	0.65058	0.584692	0.63792	0.540961	0.696771	0.550458	0.687427	0.69248
AC__myh11b	0.0118072	0.00998591	0.01386	0.0113724	0.0145647	0.0056786	0.0120757	0.00997361	0.00711228	0.0112176	0.0230014	8	old
AC__ftr43	0.0134861	0.00250297	0.01386	0.0226558	0.00608649	0.0056786	0.0135781	0	0.0310351	0.0355935	0.0153749
AC__nde1	0.0384377	0.0577013	0.0580068	0.0596423	0.0397043	0.0558046	0.0359281	0.119972	0.042157	0.0487179	0.09351	8	old
AC__cyp2k22	0.00507207	0.00375282	0.00694663	0.0113724	0.00243768	0.0113349	0.0060505	0.00499542	0.00569262	0.00449751	0.00257389
AC__nr1d1	0.279365	0.0358747	0.0309998	0.485067	0.0397043	0	0.0240512	0.00997361	0.0254418	0.0767509	0.0959225
AC__sez6l2	0.41892	0.399995	0.419933	0.483707	0.39827	0.483705	0.517857	0.32961	0.496899	0.427621	0.403066
AC__si:dkey-225f5.4	0.00338336	0.00250297	0.0034775	0.0132591	0.00487124	0	0.00454025	0.00499542	0.00142526	0.00449751	0.00385912
AC__ddx5	1.602	2.22849	2.51522	1.49984	1.86921	2.3171	1.35983	2.07684	1.6306	2.08332	2.67139
AC__maza	0.466274	0.485681	0.513145	0.380781	0.368342	0.47963	0.510427	0.509103	0.368032	0.56641	0.613858
AC__narfl	0.154065	0.136161	0.187472	0.160132	0.153751	0.12004	0.13726	0.169756	0.133384	0.165776	0.232656	8	old
AC__kcnj12b	0.0482987	0.0480414	0.0361022	0.0338517	0.0432602	0.0612681	0.0314857	0.0248059	0.0379963	0.0377892	0.0179215
AC__hsd17b14	0.0101264	0.0112293	0.0155831	0.00569739	0.00730071	0.0113349	0.0150789	0.00997361	0.0141897	0.00898104	0.0115465
AC__trim35-9	0.00507207	0.00375282	0.00694663	0.00380076	0.00608649	0	0.00906626	0.00997361	0.00427157	0.00898104	0.00642614
AC__AL772362.2	0.0218513	0.0297527	0.0327026	0.0486456	0.0157718	0.0392887	0.0285165	0.0443481	0.02404	0.0595644	0.0543513
AC__ndufa6	0.92454	0.932833	1.25706	0.714597	0.80875	1.11333	0.460628	1.23221	0.478594	1.08043	1.1369
AC__hagh	0.354145	0.35761	0.462246	0.487784	0.350275	0.351708	0.483576	0.399563	0.336758	0.378224	0.42913
AC__polr3h	0.144903	0.172179	0.207209	0.13955	0.180907	0.176511	0.109428	0.187442	0.134684	0.201471	0.224962
AC__BX908803.1	0	0	0	0	0	0	0	0	0	0	0
AC__mgat3a	0.00338336	0.00749591	0.00867807	0.0113724	0.00730071	0.0056786	0.00454025	0.00499542	0.00427157	0.00674101	0.00385912
AC__cyp2k19	0.018511	0.00250297	0.0173043	0.00948319	0.00365497	0.0113349	0.0060505	0.00997361	0.00853053	0.00225051	0.034366	8	old
AC__abcc1	0.476048	0.58338	0.70903	0.559261	0.468718	0.570555	0.41247	0.530047	0.424372	0.530997	0.553702
AC__CU672266.2	0.00338336	0.00375282	0	0	0	0.0056786	0.00454025	0	0.00142526	0.00225051	0.00257389
AC__smdt1a	0.146434	0.171067	0.159689	0.0849801	0.111468	0.0936219	0.0270296	0.0684093	0.0463058	0.153679	0.197143	10	old
AC__cdipt	0.568029	0.604129	0.759262	0.522641	0.492324	0.593362	0.444011	0.567672	0.475521	0.684628	0.945513	6	middle
AC__si:ch211-23l10.3	0.0400859	0.0516714	0.0411867	0.0394172	0.106944	0.066711	0.0651995	0.251896	0.0310351	0.0377892	0.17221	8	old
AC__abcc6b.1	0.0101264	0.00624929	0.00694663	0.00948319	0.00851391	0.0056786	0.00302842	0.0198787	0.00284912	0.00449751	0.00385912
AC__abcc6b.2	0.00844357	0.00624929	0.0034775	0.00569739	0	0.0113349	0	0.0198787	0.00142526	0.00449751	0.00257389
AC__kcna7	0	0	0	0	0	0	0	0	0.00142526	0.00225051	0.00128752
AC__CU681842.1	0.284936	0.246914	0.176731	0.367567	0.338746	0.130473	0.197984	0.174198	0.348006	0.215117	0.197143
AC__CU914602.1	0.00338336	0.00125203	0.0017398	0.00569739	0.00365497	0	0.00151501	0.00499542	0.00142526	0.00225051	0.00128752
AC__ENSDARG00000055383	0.212239	0.144117	0.170557	0.163534	0.148258	0.216235	0.138637	0.156348	0.130782	0.189671	0.209449
AC__eps8l1a	0.031826	0.0248364	0.0190233	0.0468046	0.0217922	0.0337411	0.0225597	0.0198787	0.0268421	0.0245646	0.0305877
AC__cyp2k21	0.00507207	0.00250297	0.0017398	0.00569739	0	0.0113349	0	0	0.00142526	0.00225051	0.0051432
AC__ramp2	0.00169267	0.0124716	0.00521311	0.00569739	0.00243768	0.0056786	0.0060505	0.00997361	0.00142526	0.00449751	0.0179215
AC__fam234b	0.362074	0.350751	0.486057	0.395322	0.353143	0.373831	0.329255	0.433307	0.344641	0.395449	0.427215
AC__taok2a	0.801669	0.871854	0.865315	0.770325	0.815697	0.861066	0.898947	0.911512	0.809148	0.88817	0.936792
AC__trim35-10	0.0067588	0.00250297	0.00521311	0.00569739	0.00608649	0	0.00302842	0.0149347	0.00427157	0.00674101	0.00385912
AC__tefb	0.269563	0.422599	0.193573	0.363136	0.437531	0.109531	0.354371	0.160831	0.63461	0.379956	0.0691606
AC__CU855801.1	0.00169267	0	0.00694663	0	0.00121935	0.0056786	0.0060505	0	0.00142526	0.00225051	0.0102681
AC__asphd1	0.375191	0.263705	0.318885	0.316528	0.199086	0.26913	0.169964	0.226459	0.183215	0.211232	0.171066	2	young
AC__ezh1	0.356793	0.708995	0.894638	1.04481	0.765632	0.916376	1.20078	0.754268	0.834958	1.15109	0.981186
AC__rnf113a	0.181206	0.226718	0.188999	0.163534	0.169021	0.216235	0.148243	0.196204	0.154036	0.179763	0.204986
AC__ppfia3	1.98961	2.04338	2.05876	2.11758	2.00427	1.9833	2.19755	1.77005	2.05587	2.19771	1.95451
AC__strada	0.283545	0.214895	0.25029	0.254075	0.188421	0.240519	0.237092	0.217879	0.206882	0.279623	0.249007
AC__myh9b	0.440297	0.671738	0.634734	0.443693	0.578171	0.688224	0.498674	0.763141	0.554347	0.633278	0.612174
AC__cyp2k17	0.00169267	0	0.0034775	0.00190163	0	0.0113349	0.00151501	0.00997361	0.00142526	0	0.00128752
AC__igf2bp1	0.42524	0.0839374	0.0207403	0.0338517	0.0205901	0.0225815	0.0210667	0.0149347	0.00711228	0.0245646	0.0115465
AC__ptx4	0.00338336	0	0.00521311	0	0.00121935	0.0056786	0.0060505	0.00499542	0.00569262	0.00449751	0.00385912
AC__rbfox3b	0.380405	0.520153	0.612134	0.555381	0.66613	0.806806	0.727372	0.643309	0.832558	0.684628	0.68208	9	old
AC__usp7	1.3589	1.36454	1.48995	1.36671	1.38588	1.35492	1.46954	1.36442	1.27049	1.44298	1.45988
AC__AL929523.1	0.0450192	0.0898342	0.112161	0.172004	0.163586	0.171468	0.215061	0.178626	0.173133	0.151653	0.181326	9	old
AC__cntnap1	0.0758778	0.201886	0.284995	0.120422	0.222277	0.287893	0.218973	0.448054	0.181959	0.245832	0.564194	8	old
AC__si:ch211-157c3.4	0.00169267	0.00250297	0	0.00759154	0	0	0	0	0	0.00225051	0.00385912
AC__cyp2k16	0.00844357	0	0.00867807	0	0.00365497	0.0056786	0.00151501	0	0.0141897	0.00225051	0.00642614
AC__zgc:123295	0	0	0	0	0	0.0056786	0	0	0.00284912	0.00225051	0.00257389
AC__cabp5b	0.680091	0.582544	0.500896	0.784756	0.565038	0.315589	0.45511	0.414658	0.334498	0.339588	0.45191	3	young
AC__poldip3	0.079088	0.0732621	0.0696653	0.061467	0.080654	0.0721335	0.0608465	0.0967629	0.0449242	0.125052	0.0995337
AC__nucb1	0.232562	0.264748	0.264852	0.25088	0.291687	0.19651	0.229355	0.21357	0.236233	0.407386	0.295927
AC__slc6a16a	0.0201821	0.00998591	0.00867807	0.0207814	0.00851391	0.0113349	0.0135781	0.00499542	0.00711228	0.00898104	0.0153749
AC__cyp2k8	0.00844357	0.00250297	0.0034775	0.00190163	0.00608649	0	0.00302842	0.00499542	0.00142526	0.00674101	0.0051432
AC__PLEKHH3	0.244049	0.441169	0.410796	0.526609	0.523209	0.412819	0.681798	0.444382	0.555318	0.544958	0.930047	7	old
AC__ccndx	0	0.00125203	0	0	0	0	0	0	0.00284912	0	0
AC__rrp7a	0.107663	0.112025	0.132949	0.0831849	0.0852608	0.130473	0.0767438	0.209248	0.0600494	0.122985	0.15496
AC__tubg1	0.401074	0.456768	0.558769	0.507996	0.523209	0.543484	0.494377	0.429596	0.502949	0.570966	0.549308
AC__zgc:112038	0.00338336	0.00749591	0.0190233	0.0170251	0.0121474	0	0.0120757	0.0149347	0.00142526	0.0333944	0.0230014
AC__CR387996.1	0.0367876	0.0050016	0.0361022	0.00380076	0.00730071	0.0225815	0.0210667	0.0346101	0.00853053	0.0421706	0.0217331
AC__si:dkeyp-30d6.2	0	0.00125203	0	0	0	0	0	0	0	0	0.00257389
AC__pitpnbl	0.61191	0.611526	0.65367	0.46866	0.564213	0.619521	0.549272	0.523099	0.479617	0.62454	0.651246
AC__fahd1	0.0806904	0.0613072	0.0894345	0.0687427	0.0748747	0.0392887	0.0535621	0.0394873	0.0504426	0.0681832	0.0703879
AC__tbc1d17	0.182699	0.249024	0.331391	0.28564	0.208618	0.235695	0.328048	0.285129	0.254278	0.325278	0.315726
AC__ube2z	0.394647	0.440247	0.469808	0.443693	0.38712	0.391289	0.456216	0.388137	0.417982	0.523182	0.454732
AC__snrnp70	1.40311	1.57844	1.92258	1.61861	1.63125	2.04802	1.78667	1.87473	1.43035	1.51094	1.95783
AC__msrb1a	0.0417322	0.0768293	0.0828748	0.10988	0.119351	0.114795	0.0967266	0.12457	0.0763707	0.0530663	0.0679323	4	young
AC__retreg3	0.81617	0.771232	0.83343	0.706457	0.731508	0.757173	0.74104	0.72126	0.733121	0.8698	1.03561	6	middle
AC__zgc:153968	0	0	0	0.00190163	0	0	0	0	0	0	0
AC__psmc3ip	0.0067588	0.00874145	0.00521311	0.00948319	0.00365497	0	0.0105718	0.00997361	0.0184195	0.00225051	0.0102681
AC__znf1150	0	0	0	0	0	0	0	0	0.00142526	0.00674101	0
AC__smurf2	1.26899	1.22683	1.29231	1.13595	1.13739	1.30743	1.34618	1.28656	1.23276	1.32658	1.77382	8	old
AC__mlx	0.0597187	0.0933608	0.074633	0.0319917	0.0515233	0.0882797	0.0839124	0.0731737	0.042157	0.0595644	0.0886729
AC__atp5mc1	1.63401	1.62548	1.74752	1.05675	1.24938	1.46619	0.765321	1.54675	0.875939	1.48301	1.52085
AC__lin7b	0.323344	0.310916	0.379021	0.343774	0.260457	0.245327	0.270149	0.21357	0.276817	0.36079	0.267317
AC__CR792416.1	0	0	0	0	0	0	0	0	0	0	0
AC__wbp2nl	0.608582	0.806752	0.964103	0.660245	0.68901	0.810054	0.566775	0.956043	0.496899	0.843682	1.13221
AC__si:ch211-8c17.2	0	0	0.0017398	0	0	0	0.0105718	0	0.00142526	0.0134507	0.00257389
AC__zgc:193811	0.0613428	0.0419709	0.0580068	0.0338517	0.0538755	0.0169692	0.0680943	0.0346101	0.0113629	0.0223486	0.0531103
AC__akt1s1	0.222436	0.293648	0.379021	0.30271	0.333915	0.297184	0.355557	0.317614	0.281517	0.371276	0.430086	7	old
AC__kcnc3a	1.89578	1.84533	1.724	1.8911	1.90059	1.87267	1.92522	1.67138	1.95944	1.73519	1.45894	4	young
AC__si:ch211-8c17.3	0	0	0	0	0	0	0.00302842	0	0	0	0
AC__tcap	0.0134861	0.0272966	0.0121347	0.0504842	0.0133565	0.0113349	0.0255412	0.0198787	0.0226369	0.0223486	0.0115465
AC__si:ch1073-314i13.4	0.27237	0.376065	0.432887	0.247679	0.297654	0.333761	0.191362	0.498516	0.19945	0.460729	0.505519
AC__zgc:195001	0.00169267	0.00250297	0	0.00380076	0	0	0.00302842	0	0.00284912	0.00225051	0.00257389
AC__sh2b1	0.718682	0.742322	0.856689	0.774781	0.682944	0.7162	0.876004	0.61091	0.809148	0.789985	0.767794
AC__tcf20	0.558861	0.487469	0.712221	0.531883	0.568332	0.641572	0.510427	0.748323	0.508974	0.491493	0.574611
AC__slc17a7a	0.534512	0.447613	0.330006	0.431046	0.383384	0.373831	0.446238	0.388137	0.48064	0.359035	0.258729
AC__FP325358.1	0.00507207	0	0.0017398	0.00190163	0.00487124	0.0056786	0.00151501	0.00499542	0.00142526	0.00225051	0
AC__hoxb13a	0.00338336	0	0	0	0.00243768	0.0056786	0.00302842	0	0.00142526	0.00225051	0.00128752
AC__eve1	0	0	0	0	0	0	0	0	0	0	0
AC__baxb	0.0067588	0.00749591	0.0155831	0.00948319	0.0169779	0.0113349	0.00755917	0.0297163	0.0113629	0.00225051	0.0230014
AC__txn2	0.135683	0.144117	0.179808	0.156722	0.142743	0.191536	0.128966	0.165301	0.109792	0.14352	0.153802
AC__si:ch211-150d5.3	0.00844357	0.00749591	0.0034775	0.00759154	0.00851391	0	0.00906626	0.00499542	0.00427157	0.00674101	0.00385912
AC__tnpo2	0.46382	0.484787	0.508258	0.453454	0.439332	0.417086	0.439547	0.345451	0.355827	0.572481	0.539593
AC__emc10	0.539182	0.631877	0.768488	0.518661	0.479257	0.740242	0.397588	0.557508	0.459018	0.715131	0.796259
AC__si:ch211-8c17.4	0	0	0	0	0	0	0.00302842	0	0	0	0
AC__CR847509.1	0.0613428	0.0492524	0.0292949	0.0651094	0.0597393	0.0281721	0.0374059	0.0826557	0.0435413	0.0421706	0.0518682
AC__fmnl1a	0.0726604	0.118962	0.072979	0.0669272	0.0875587	0.104247	0.0535621	0.110733	0.103169	0.110522	0.104335
AC__kpna2	0.0532041	0.0186672	0.01386	0.0170251	0.0205901	0	0.0285165	0	0.0184195	0.0179065	0.0280633
AC__SRCIN1	2.59506	2.56923	2.59056	2.51883	2.60268	2.72683	2.73643	2.46273	2.77764	2.76281	2.44481	9	old
AC__syngr1a	1.18582	0.89494	0.884301	1.24835	0.939803	0.848481	1.1159	0.868306	1.04718	0.98693	0.907563
AC__ddx47	0.0950327	0.148644	0.121793	0.0687427	0.0864102	0.0829177	0.0491738	0.11536	0.0504426	0.0873895	0.136329	10	old
AC__si:ch73-106l15.4	0.00844357	0.00998591	0.0104074	0.00380076	0.00487124	0.0056786	0	0.00997361	0.00569262	0.0201293	0.0051432
AC__kcnj2b	0.00507207	0.00125203	0	0.00190163	0.00365497	0.0056786	0.00454025	0.00499542	0.00284912	0.00674101	0
AC__clcn7	0.57714	0.539241	0.701556	0.662651	0.566686	0.70228	0.731029	0.547271	0.6682	0.719241	0.749522	7	old
AC__hoxb10a	0	0.00125203	0	0	0	0	0	0	0	0	0.00128752
AC__aldh16a1	0.0806904	0.0886568	0.0992185	0.0541545	0.0783451	0.0882797	0.0695395	0.0443481	0.0504426	0.102153	0.0740635
AC__atxn2l	0.665216	0.744567	0.753077	0.525287	0.666899	0.757173	0.614088	0.724292	0.598337	0.697184	0.808078
AC__wnt9b	0.0466599	0.0613072	0.0479383	0.061467	0.0526999	0.044815	0.0839124	0.0248059	0.0463058	0.0617239	0.09351
AC__arf2a	0.940512	1.01632	1.06407	0.802321	0.88405	1.00409	0.851012	0.851765	0.761157	0.906309	1.00256
AC__fam171a2a	1.2746	1.15271	1.24094	1.32554	1.10317	1.4244	1.13535	1.15791	1.23518	0.980096	1.08137
AC__hoxb9a	0	0.00125203	0	0	0	0	0	0	0	0	0
AC__btbd17b	0.0134861	0.00624929	0.0017398	0.00948319	0.00487124	0	0.0120757	0.0198787	0.00569262	0.00225051	0.00257389
AC__ccdc137	0.0870824	0.112025	0.132949	0.0992614	0.106944	0.135662	0.116436	0.129153	0.0817703	0.145558	0.0886729
AC__BX927395.1	0	0	0	0	0	0	0	0	0	0	0
AC__hoxb8a	0	0	0	0	0	0	0	0	0	0	0
AC__hoxb7a	0	0	0	0	0	0	0	0	0	0.00225051	0.00128752
AC__BX640549.1	0.00338336	0.00375282	0.0034775	0.00569739	0.00121935	0.0056786	0.00302842	0.0149347	0.00284912	0.00225051	0.00385912
AC__pdgfab	0.0268473	0.0468293	0.0361022	0.0338517	0.0289837	0.0281721	0.0105718	0.0394873	0.03243	0.0443563	0.0431436
AC__gosr2	0.20344	0.212735	0.245892	0.25567	0.179831	0.181537	0.216366	0.183041	0.16298	0.18175	0.189256
AC__si:ch73-106l15.2	0.0118072	0.0124716	0.00867807	0.00569739	0.00365497	0	0.00151501	0.00499542	0.00569262	0.00225051	0.0102681
AC__bptf	1.14734	1.20091	1.29657	1.14458	1.19074	1.21487	1.14977	1.23008	1.07249	1.2281	1.28274
AC__BX927078.1	0.079088	0.107381	0.0861584	0.130887	0.0679089	0.0882797	0.0651995	0.156348	0.0695925	0.0443563	0.0691606
AC__itga2b	0.0118072	0.0137129	0.0224553	0.0189045	0.018183	0.0225815	0.0150789	0.00499542	0.0141897	0.00898104	0.0255346
AC__zgc:55558	0.269563	0.308896	0.270636	0.277813	0.218088	0.230855	0.296306	0.313594	0.193228	0.209285	0.301164
AC__hoxb3a	0.00338336	0.00125203	0.0017398	0.0113724	0.00121935	0	0.00302842	0.00499542	0.00284912	0	0.0089886
AC__gpatch8	2.80617	3.0843	3.43125	2.94765	2.98903	3.40053	3.15074	3.14953	3.1529	3.12457	3.19403
AC__hoxb5a	0	0	0	0	0	0	0	0	0	0	0
AC__hoxb2a	0	0	0	0	0	0	0	0	0	0	0
AC__hoxb6a	0	0	0	0	0	0	0	0	0	0	0
AC__hoxb4a	0	0	0	0	0	0	0	0	0	0	0
AC__CR751227.2	0.082291	0.0839374	0.115379	0.143001	0.0955726	0.0936219	0.213755	0.217879	0.0709507	0.205383	0.254416	7	old
AC__CR751227.1	0	0	0	0	0	0	0	0	0	0.00225051	0.00128752
AC__hoxb1a	0	0	0	0.00190163	0	0	0	0	0	0	0.00128752
AC__arhgdig	0.158624	0.190955	0.165909	0.160132	0.113725	0.145983	0.145505	0.138275	0.115068	0.135341	0.163035	2	young
AC__vmo1a	0.00507207	0	0.0034775	0.00190163	0	0.0056786	0.00302842	0	0.00427157	0.00225051	0.0102681
AC__spns1	0.286326	0.243744	0.331391	0.225064	0.227496	0.320153	0.29136	0.178626	0.241067	0.290713	0.457549	8	old
AC__map3k14a	0.270968	0.275136	0.328621	0.324148	0.301618	0.32924	0.40333	0.23073	0.259053	0.270316	0.243577
AC__tmem104	0.693768	0.766822	0.829517	0.735319	0.724142	0.800286	0.847646	0.736358	0.826942	0.813243	0.800702
AC__grb2b	1.30302	1.08347	1.06906	1.46442	1.03931	1.04878	1.32758	0.798096	1.23033	0.97781	0.838651
AC__prkar1b	1.20063	1.20363	1.41946	1.43375	1.29434	1.39441	1.25894	1.14439	1.40419	1.35855	1.37303
AC__CR936968.1	0.018511	0.0395355	0.0292949	0.0207814	0.0193871	0.0169692	0.0135781	0.0198787	0.0226369	0.0443563	0.0305877
AC__mybpc2a	0.0201821	0.0236047	0.0344034	0.0357092	0.0121474	0.0612681	0.0270296	0.0540208	0.02404	0.0156803	0.0368793
AC__syt5a	1.13351	1.33356	1.55478	1.10709	1.21406	1.90494	0.933484	2.43061	0.899063	1.22522	2.41421
AC__bglap	0.00169267	0	0	0	0.00243768	0	0.00302842	0.00499542	0	0	0.00257389
AC__eci1	0.124851	0.114341	0.136121	0.0687427	0.112597	0.109531	0.0608465	0.063629	0.0463058	0.0937352	0.0959225
AC__CU855786.1	0.00338336	0.00250297	0.00867807	0.00948319	0.00730071	0.0113349	0.00151501	0.0149347	0.0099474	0.00225051	0.00770794
AC__mgp	0.00844357	0.0112293	0.0207403	0.00190163	0.00487124	0.0169692	0.00302842	0.0491925	0.00284912	0.00225051	0.00770794
AC__mchr1b	0.016838	0.0137129	0.00867807	0.0132591	0.0169779	0.0113349	0.0180759	0.00997361	0.00853053	0.00898104	0.0115465
AC__tnnt1	0.113937	0.212735	0.228167	0.11867	0.132764	0.301807	0.161857	0.23073	0.151471	0.120915	0.293827
AC__usp43b	0.0268473	0.0309792	0.0258792	0.0559861	0.0229933	0.0503202	0.0447721	0.0297163	0.0141897	0.0355935	0.050625
AC__si:dkey-260c8.6	0.0101264	0.0161922	0.0190233	0.00759154	0.00121935	0.0056786	0.0120757	0.0248059	0.00711228	0.00225051	0.0140999
AC__BX571780.1	0	0	0	0	0	0	0	0	0	0	0
AC__FQ311879.2	0.00338336	0	0.0017398	0	0.00243768	0.0056786	0	0	0	0	0.00128752
AC__nfatc2ip	0.149491	0.15203	0.162802	0.097484	0.0955726	0.0989443	0.115038	0.12457	0.0723076	0.0788849	0.15958	10	old
AC__crhr1	2.32758	2.20288	2.32265	2.34472	2.33706	2.50624	2.54062	2.31871	2.54236	2.33171	2.426
AC__dnase1	0	0.00125203	0.0017398	0.00190163	0.00365497	0	0.00151501	0.00997361	0	0	0.00257389
AC__si:ch73-264i18.2	0	0	0	0	0	0	0	0	0	0	0
AC__pih1d1	0.216618	0.250077	0.286423	0.203743	0.208618	0.39994	0.231938	0.325623	0.217959	0.240123	0.294878
AC__FP016234.1	0.015163	0.00749591	0.00867807	0.0113724	0.0109373	0.0113349	0.0150789	0.00499542	0.015601	0.00225051	0.0102681
AC__trim35-31	0.00169267	0.00250297	0.0017398	0	0.00487124	0	0.00151501	0	0.00142526	0.00449751	0.0051432
AC__pold1	0.079088	0.095707	0.116985	0.0651094	0.0783451	0.0721335	0.0781804	0.119972	0.0858069	0.147592	0.0910935
AC__sun1	1.276	1.21824	1.39053	1.52584	1.25808	1.21487	1.5781	1.24071	1.45656	1.40437	1.68848
AC__si:ch211-106h11.3	0.016838	0.0186672	0.0327026	0.0189045	0.0289837	0.0225815	0.0210667	0.0346101	0.0296388	0.0245646	0.0191932
AC__BX936342.2	0	0.0050016	0.00521311	0.00569739	0.00730071	0	0.00755917	0.0149347	0.00569262	0.0201293	0.0191932
AC__nfe2l1a	0.151017	0.0945344	0.0861584	0.136091	0.071396	0.125266	0.163211	0.0920758	0.0449242	0.0724734	0.0886729
AC__BX936342.1	0.121741	0.106218	0.145594	0.161834	0.153751	0.135662	0.328048	0.313594	0.130782	0.298059	0.315726	5	middle
AC__cbx1a	0.531	0.473103	0.447003	0.436681	0.41392	0.434032	0.398738	0.422146	0.317435	0.507425	0.49276
AC__si:ch211-198m1.1	0.0067588	0.0124716	0.00867807	0.00948319	0.00972609	0.0225815	0.0344489	0.0149347	0.0310351	0.0267771	0.00642614	9	old
AC__BX120006.3	0.00507207	0.00749591	0.00521311	0.00948319	0.00487124	0.0113349	0.00151501	0.00499542	0.00284912	0.00674101	0.00642614
AC__nat15	0.212239	0.228857	0.24736	0.239643	0.237877	0.273844	0.208517	0.239233	0.193228	0.187695	0.235941
AC__ddx39ab	0.502591	0.443013	0.421234	0.371985	0.366451	0.45078	0.351998	0.337552	0.281517	0.420907	0.389363
AC__ntn1b	0.0201821	0.0272966	0.0361022	0.0431156	0.0205901	0.044815	0.0225597	0.0198787	0.0254418	0.0443563	0.0356232
AC__BX120006.2	0.0101264	0.00998591	0.01386	0.0132591	0.00730071	0.0113349	0.0135781	0.00997361	0.012777	0.00225051	0.0140999
AC__BX120006.1	0.016838	0.0211381	0.0207403	0.0151433	0.0121474	0.0281721	0.0150789	0.00499542	0.00569262	0.0156803	0.0280633
AC__si:ch211-106h11.1	0.00169267	0	0.0034775	0.00190163	0.00487124	0	0.00454025	0	0.00427157	0	0.0051432
AC__carhsp1	0.0613428	0.0732621	0.0529814	0.11867	0.0468073	0.0829177	0.062299	0.0920758	0.05594	0.0377892	0.0468892
AC__BX511021.2	0	0.0124716	0.00867807	0.00759154	0.00243768	0.0169692	0.00454025	0.00997361	0.00284912	0.00225051	0.0191932
AC__BX547992.2	0.00169267	0.00375282	0	0.00190163	0.00121935	0	0.00906626	0.00997361	0.00142526	0.00449751	0.00385912
AC__grin2ca	0.326048	0.453113	0.47858	0.426806	0.481006	0.51191	0.459527	0.557508	0.525909	0.472139	0.784342	7	old
AC__sgf29	0.14337	0.155407	0.22668	0.165232	0.170106	0.171468	0.156427	0.209248	0.150187	0.215117	0.257652
AC__cpt1cb	0.018511	0.0186672	0.0241683	0.0189045	0.018183	0.0281721	0.0165782	0.0248059	0.0268421	0.00898104	0.0230014
AC__rps11	1.62085	1.31506	1.51575	1.26587	1.1229	1.41803	0.731942	1.18897	0.788658	1.45618	1.4358
AC__abat	1.70378	1.98636	1.54289	2.47775	2.23399	1.75117	3.08937	1.331	1.92531	1.73722	1.07955
AC__si:dkey-260c8.8	0.00844357	0.0050016	0.00867807	0.00759154	0.00365497	0.0113349	0.00302842	0.00997361	0.00711228	0.00225051	0.0051432
AC__rfx1a	0.363391	0.410399	0.525292	0.521316	0.365505	0.373831	0.501889	0.418407	0.472441	0.409083	0.528026
AC__si:dkey-7f16.3	0.00844357	0.00250297	0.0017398	0.00190163	0.00487124	0	0.00302842	0.0149347	0.00142526	0.00449751	0.0166488
AC__BX936420.1	0	0.00125203	0.0017398	0	0.00243768	0.0056786	0	0.00499542	0	0	0.00128752
AC__asic2	4.83793	4.81622	4.77454	4.96491	4.8766	5.04424	5.08119	4.57534	5.15365	4.77293	4.60195	4	young
AC__sox10	0.0218513	0.0407537	0.0275881	0.0431156	0.0373288	0.0392887	0.0314857	0.0443481	0.0254418	0.0267771	0.0580679
AC__copz2	0.152542	0.18215	0.229653	0.266784	0.207562	0.201467	0.27266	0.276893	0.169334	0.163767	0.235941
AC__mettl22	0.246906	0.167726	0.2057	0.2348	0.173355	0.240519	0.187374	0.222175	0.18823	0.185716	0.191514
AC__dhps	0.137223	0.209489	0.22221	0.198778	0.193763	0.171468	0.205891	0.142815	0.19198	0.249626	0.234847
AC__aspdh	0.00844357	0.00375282	0.0017398	0.0113724	0.00365497	0	0.0060505	0.00997361	0.00569262	0.00225051	0.00128752
AC__gys1	0.565743	0.514903	0.552847	0.527929	0.463419	0.688224	0.48032	0.477105	0.460055	0.521614	0.608799
AC__BX547992.1	0	0	0	0	0	0	0	0	0.00142526	0.00225051	0
AC__mpp3a	0.827667	0.713585	0.794817	0.691217	0.684463	0.870433	0.729202	0.696771	0.739114	0.56793	0.798482
AC__polr2f	0.259694	0.299766	0.3588	0.311937	0.247157	0.259656	0.167266	0.305518	0.206882	0.386862	0.398187
AC__si:ch211-198m17.1	0.187169	0.291603	0.336914	0.315	0.271616	0.369434	0.213755	0.640102	0.219184	0.155702	0.486338
AC__CR936968.2	0.00507207	0.00250297	0	0.00190163	0.00365497	0	0.00151501	0	0	0	0.00385912
AC__lrrc4ba	1.35823	1.16952	1.3583	1.36597	1.35091	1.40734	1.43576	1.20642	1.39283	1.39583	1.32911
AC__znf281a	0.32199	0.315956	0.274958	0.296526	0.267568	0.287893	0.29754	0.28923	0.250687	0.287025	0.309503
AC__cdc27	0.458899	0.523642	0.555219	0.395322	0.437531	0.527783	0.459527	0.502053	0.395393	0.434304	0.506426
AC__CR394546.3	0.0285088	0.0161922	0.0224553	0.0207814	0.0145647	0.0392887	0.0255412	0.0149347	0.0184195	0.0333944	0.0318482
AC__med25	0.48091	0.552967	0.61441	0.54368	0.545947	0.612095	0.555474	0.523099	0.56306	0.540319	0.616381
AC__CR394546.1	0	0	0	0	0	0	0	0	0	0	0
AC__CR394546.2	0.00169267	0.00375282	0.00521311	0.00190163	0.00243768	0.0056786	0.00302842	0.00499542	0	0.00449751	0.0102681
AC__kansl1b	2.22481	1.91075	1.96199	2.15865	1.88251	1.95422	2.19788	1.8555	2.09278	1.87192	1.90446
AC__kcnj19a	1.91612	1.68435	1.6736	1.96119	1.82514	1.59419	1.94188	1.41221	1.92268	1.3924	1.18415	4	young
AC__rbfox1	4.668	4.42202	4.32228	4.48291	4.2892	4.35717	4.51252	4.04509	4.65768	4.3719	3.98687	4	young
AC__si:dkey-16p21.7	0.713527	0.708229	0.691889	0.739884	0.68901	0.7162	0.840045	0.512615	0.746782	0.70273	0.593514
AC__tmem98	0.085487	0.0980495	0.0445665	0.106349	0.106944	0.0392887	0.0910455	0.0394873	0.128175	0.0788849	0.0179215
AC__FP243382.1	0.0101264	0.0223719	0.0309998	0.0394172	0.0205901	0.0169692	0.0300019	0.0491925	0.0296388	0.0399816	0.0331076
AC__si:ch73-144l3.1	0.00338336	0.0050016	0.0034775	0.00380076	0.00243768	0.0056786	0.00151501	0.00997361	0	0.00449751	0.00257389
AC__nupr1b	0.00169267	0.0050016	0.0017398	0	0	0	0.00302842	0	0.00142526	0.00449751	0.00128752
AC__svilc	0.0268473	0.0346524	0.0563336	0.0375644	0.0468073	0.0612681	0.0388821	0.063629	0.0338236	0.0746138	0.0826036	6	middle
AC__si:ch211-246i5.5	0.121741	0.194243	0.235579	0.136091	0.133877	0.297184	0.168616	0.297397	0.196964	0.275907	0.224962
AC__BX321875.1	0.0101264	0.0309792	0.0190233	0.0263974	0.0145647	0.044815	0.0195721	0.0346101	0.0099474	0.0223486	0.0418929
AC__si:dkey-117i10.1	0.00844357	0.0124716	0.0104074	0.0189045	0.00972609	0.0225815	0.0060505	0.0198787	0.00853053	0.0134507	0.0128238
AC__tmem86b	0.00169267	0	0.0034775	0.00190163	0.00243768	0	0	0	0.00142526	0.00225051	0.00257389
AC__fbxw9	0.166191	0.120115	0.14402	0.207044	0.148258	0.161328	0.17131	0.12457	0.137279	0.127115	0.150325
AC__cdk21	0.00169267	0.00125203	0.0017398	0.00380076	0.00243768	0	0.00151501	0	0.00142526	0	0.00128752
AC__micall1b.2	0.0067588	0.00998591	0.0121347	0.00190163	0.00608649	0.0113349	0.00755917	0.00997361	0.00569262	0.00225051	0.0140999
AC__il12rb2l	0.0400859	0.0297527	0.0275881	0.0431156	0.0408905	0.0775357	0.0447721	0.12457	0.03243	0.0377892	0.0765087
AC__doc2a	0.514496	0.393334	0.328621	0.519989	0.43663	0.434032	0.45511	0.317614	0.499927	0.287025	0.306382
AC__rln3a	0.00169267	0.00125203	0.0017398	0	0	0	0.00302842	0	0	0.00449751	0.00128752
AC__CR790362.1	0.0251839	0.026067	0.0344034	0.0170251	0.0265906	0.0392887	0.0359281	0.00499542	0.0296388	0.0223486	0.0255346
AC__BX546473.1	0.00169267	0	0	0	0	0	0.00151501	0	0.00142526	0	0
AC__lrrc3cb	0.00844357	0.0161922	0.0224553	0.0113724	0.00972609	0.0503202	0.0150789	0.0149347	0.0296388	0.00674101	0.0153749
AC__si:dkey-16p21.8	2.18811	2.16651	1.92304	1.85894	1.57912	1.91251	1.1842	1.80913	1.31071	1.45289	1.43008	2	young
AC__si:dkey-30j10.5	0.00507207	0.00624929	0.00694663	0.00380076	0	0.0056786	0.00151501	0	0.00142526	0.00898104	0.00385912
AC__CR812472.1	0.0367876	0.0297527	0.0258792	0.0394172	0.0253925	0.0225815	0.0462408	0.0540208	0.0573111	0.0201293	0.0331076
AC__BX682550.1	0.0134861	0.0149531	0.0104074	0.0263974	0.0145647	0.0056786	0.0105718	0.00997361	0.0184195	0.0156803	0.00770794
AC__si:dkey-93n13.2	0.0806904	0.125866	0.072979	0.0741755	0.0921435	0.0612681	0.0924679	0.0443481	0.104496	0.129176	0.0728393
AC__syt3	2.21171	1.94726	1.97489	2.19858	2.18601	1.87112	2.31125	1.79189	2.25153	2.29867	1.68046
AC__prl	0.00169267	0	0	0	0	0	0.00151501	0	0.00142526	0.00225051	0
AC__retsat	0.0774837	0.0874784	0.115379	0.0939225	0.0887063	0.0882797	0.0810492	0.0967629	0.0504426	0.112606	0.125743
AC__prr15la	0.031826	0.0309792	0.0361022	0.0226558	0.0145647	0.0612681	0.0329681	0.0149347	0.0184195	0.00898104	0.0381343
AC__RETSAT	0.00169267	0	0	0.00190163	0	0	0	0	0.00142526	0	0
AC__BX465228.2	0.085487	0.109705	0.104086	0.0245278	0.0526999	0.161328	0.0910455	0.151851	0.0184195	0.0831435	0.128102
AC__pik3r6b	0.00169267	0.00375282	0.0017398	0.00380076	0.00365497	0	0.00151501	0.00997361	0.00284912	0	0.0051432
AC__atf4b	0.792897	0.998879	0.990628	0.89937	0.798266	0.851637	1.13259	0.739358	0.649232	1.02062	1.0935
AC__FP101990.1	0.00338336	0	0	0	0	0	0.00151501	0.00997361	0.00284912	0	0.00128752
AC__stk17al	0.261108	0.440247	0.414719	0.345272	0.353143	0.26913	0.334073	0.29332	0.554347	0.310825	0.247923
AC__si:ch73-106n3.1	0.00169267	0.0186672	0.0104074	0.00569739	0.00487124	0.0113349	0.0060505	0.00499542	0.00142526	0.00449751	0.00770794
AC__si:dkey-110g7.8	0.0301683	0.068492	0.0779354	0.0831849	0.0795	0.0392887	0.0824815	0.0491925	0.0736632	0.0703299	0.0580679
AC__si:ch73-106n3.2	0	0.0050016	0.0034775	0.00569739	0.00243768	0	0	0	0.00142526	0.00449751	0.00385912
AC__si:dkey-93n13.1	0.109234	0.192052	0.256132	0.129148	0.181983	0.206406	0.115038	0.160831	0.156597	0.209285	0.192641
AC__BX465228.1	0.031826	0.0272966	0.0361022	0.0431156	0.0229933	0.0392887	0.0709832	0.0491925	0.0170109	0.0223486	0.0179215
AC__si:ch211-254c8.3	0.0251839	0.0223719	0.0327026	0.0282646	0.0193871	0.0225815	0.0329681	0.0394873	0.0338236	0.0179065	0.0568301
AC__si:ch211-232p21.6	0.00507207	0.00375282	0.0034775	0	0.00243768	0.0056786	0.00454025	0.00499542	0.00569262	0	0.0128238
AC__zgc:152753	0.0201821	0.0211381	0.0327026	0.0170251	0.0337583	0.0612681	0.00755917	0.0491925	0.0463058	0.00674101	0.0418929
AC__si:ch211-51c14.1	0.0134861	0.0124716	0.01386	0.0151433	0.0205901	0	0.0150789	0.0297163	0.00711228	0.0156803	0.0267995
AC__nmt1a	0.450248	0.442092	0.493495	0.361656	0.370231	0.429814	0.357924	0.594433	0.280343	0.442614	0.480811
AC__FP236513.1	0.00338336	0.00375282	0.00521311	0.00569739	0.00487124	0	0	0	0.00284912	0.00449751	0
AC__mfsd6l	0	0	0	0.00190163	0	0	0.00302842	0.00499542	0	0.00449751	0.00257389
AC__BX470185.1	0.0367876	0.0322047	0.0121347	0.0226558	0.0265906	0.0558046	0.0240512	0.0149347	0.0393846	0.0179065	0.0318482
AC__BX004785.1	0	0	0	0	0	0	0	0	0	0.00225051	0
AC__plcd3a	0.149491	0.233126	0.232619	0.187125	0.232696	0.0882797	0.211138	0.226459	0.178183	0.14148	0.228265
AC__prmt1	0.546158	0.746808	0.74894	0.564417	0.654552	0.648848	0.562675	0.567672	0.490823	0.7769	0.757163
AC__si:ch211-12p12.2	0.00169267	0.00375282	0.00521311	0.00380076	0.00365497	0.0056786	0.00151501	0.0149347	0.00711228	0.00225051	0.00385912
AC__BX936386.1	0.00338336	0.00250297	0.00521311	0	0.00243768	0	0.00302842	0	0.00853053	0	0
AC__BX470185.2	0	0	0.0104074	0.00759154	0.00972609	0	0.0150789	0	0.00142526	0	0.0051432
AC__cbx2	0.0564651	0.0419709	0.0663439	0.0431156	0.0373288	0.0721335	0.0651995	0.0198787	0.0463058	0.031192	0.0580679
AC__zgc:171844	0.0235186	0.0456162	0.0496213	0.0301294	0.0468073	0.0558046	0.0433019	0.0394873	0.0531939	0.0245646	0.0481355
AC__zgc:136767	0.0118072	0.0186672	0.0173043	0.0132591	0.0145647	0.0225815	0.0165782	0.0198787	0.0198267	0.0112176	0.0140999
AC__zgc:123244	0.00338336	0.00375282	0.0017398	0.00569739	0.00121935	0.0113349	0.00302842	0.00499542	0.00284912	0	0.00385912
AC__adsl	0.0902678	0.15203	0.188999	0.0903522	0.139425	0.230855	0.109428	0.196204	0.101841	0.139436	0.171066
AC__BX682556.3	0.0515708	0.072071	0.0927033	0.0486456	0.0515233	0.0775357	0.0535621	0.0588329	0.0668724	0.0873895	0.0850344
AC__atp6v0a1a	0.289101	0.278238	0.30345	0.203743	0.250237	0.347242	0.212447	0.509103	0.165525	0.209285	0.474335
AC__si:dkey-88j15.3	0.0067588	0.00250297	0.0017398	0.00380076	0.00730071	0	0.00151501	0.0248059	0.00142526	0.00449751	0.00128752
AC__zgc:66474	0.484547	0.451282	0.488541	0.457617	0.437531	0.562872	0.486825	0.533508	0.448607	0.470515	0.526239
AC__CU464118.1	1.45654	1.3085	1.26794	1.40602	1.31998	1.34375	1.47173	1.08901	1.56512	1.49105	1.19825
AC__arhgap23a	0.963276	0.934145	0.893701	0.91156	0.917372	0.83897	0.927918	0.757232	0.894468	0.90871	0.855122
AC__cavin1a	0.0251839	0.0223719	0.0155831	0.0207814	0.0109373	0.0225815	0.0180759	0	0.0141897	0.0179065	0.0204637
AC__tufm	0.430277	0.383766	0.459717	0.379319	0.360762	0.338269	0.295071	0.29332	0.288539	0.339588	0.35855	2	young
AC__zgc:100868	0.00169267	0	0.0017398	0.00190163	0.00243768	0	0.00151501	0	0	0.00225051	0.00128752
AC__si:dkey-88j15.4	0.0067588	0.00250297	0.00521311	0.00948319	0.00121935	0.0056786	0	0	0	0.00225051	0.00128752
AC__shank1	1.45284	1.42317	1.30082	1.47951	1.48682	1.32343	1.49235	1.15342	1.44666	1.38293	1.27956
AC__zgc:66443	0.0694358	0.0516714	0.0630148	0.0632894	0.0679089	0.0503202	0.0491738	0.0443481	0.05594	0.0421706	0.0605403
AC__hspbp1	0.112371	0.0933608	0.112161	0.10281	0.0967139	0.0882797	0.218973	0.0920758	0.0925094	0.145558	0.106729
AC__CR933791.1	0	0	0	0	0	0	0	0	0	0	0
AC__zgc:165423	0.0101264	0.00125203	0.0017398	0.00380076	0.00121935	0	0	0.00499542	0	0.00225051	0.0051432
AC__BX004785.3	0.00169267	0.0124716	0.0104074	0.00759154	0.00608649	0	0.00906626	0	0.0099474	0.00225051	0.00642614
AC__BX537342.1	0.015163	0.0285252	0.0241683	0.0282646	0.0456259	0.0281721	0.0433019	0.0198787	0.0184195	0.031192	0.0443932
AC__si:dkey-217f16.5	0.0201821	0.0768293	0.0680055	0.0412676	0.0702346	0.0612681	0.0521009	0.0394873	0.079073	0.0788849	0.0654725
AC__smarca4a	1.19768	1.04332	1.03633	0.746705	0.913491	0.854787	0.721868	0.937872	0.736549	1.01172	1.00256	1	young
AC__BX936308.1	0.112371	0.107381	0.072979	0.0687427	0.110339	0.066711	0.0810492	0.110733	0.0951817	0.0958442	0.0691606
AC__BX936308.2	0.0067588	0.0124716	0.00867807	0.00380076	0.0121474	0.0169692	0.00755917	0.00499542	0.00853053	0.0112176	0.0089886
AC__mvp	0.0417322	0.0613072	0.0696653	0.0375644	0.0538755	0.0612681	0.0608465	0.0873734	0.0449242	0.0681832	0.112698	6	middle
AC__aldoaa	1.41713	1.53458	1.61058	1.50387	1.31312	1.17006	1.14361	1.04846	1.04925	1.34265	1.11328	2	young
AC__jpt1b	1.1873	1.20309	1.07898	0.879855	0.950573	1.0154	0.946914	1.03387	0.902118	1.05355	1.22219	10	old
AC__pglyrp6	0.00507207	0.00375282	0	0.00380076	0.00365497	0	0	0	0.00427157	0	0.00257389
AC__cln3	0.10609	0.120115	0.173647	0.175378	0.123836	0.151116	0.196662	0.110733	0.173133	0.155702	0.199388
AC__ap2a1	1.69857	1.78009	1.81982	1.48564	1.61581	1.56565	1.52273	1.7389	1.46743	1.65092	1.70161	10	old
AC__BX539325.2	0.00338336	0	0.0017398	0.00948319	0.00730071	0.0056786	0.0060505	0.0149347	0.00711228	0.00449751	0.0128238
AC__tom1	0.637177	0.770498	0.647015	0.62613	0.690523	0.691751	0.601156	0.678128	0.641026	0.544958	0.507333	4	young
AC__si:dkey-217f16.6	0.00338336	0.00874145	0.0121347	0.0113724	0.00730071	0.0056786	0.00151501	0	0.00142526	0.00674101	0.0089886
AC__pdgfbb	1.08723	0.769764	0.639212	0.890159	0.612086	0.619521	0.798817	0.440699	0.919562	0.614277	0.182462	3	young
AC__baiap2l2a	0.018511	0.0211381	0.0258792	0.0132591	0.00730071	0.0281721	0.0300019	0.0149347	0.0212325	0.0223486	0.0280633
AC__nog1	0	0	0.0017398	0	0.00243768	0.0056786	0	0	0.00142526	0.00225051	0
AC__CR792426.1	0.0251839	0.0137129	0.00694663	0.0357092	0.0241934	0	0.0240512	0.0149347	0.0268421	0.00898104	0.0191932
AC__sept12	0.27237	0.212735	0.341043	0.331728	0.26554	0.324704	0.215061	0.477105	0.23986	0.228636	0.224962
AC__AL953907.1	0	0	0	0	0	0	0	0	0	0	0
AC__csf2rb	0.00844357	0.00624929	0.00867807	0.00759154	0.00608649	0.0056786	0.00755917	0.00499542	0.00569262	0.00674101	0.00770794
AC__si:ch211-194b1.1	0.738104	0.91035	0.819688	0.789167	0.837706	0.867317	0.851012	0.837834	0.728826	0.925409	0.806606
AC__prpsap2	0.300147	0.332961	0.374999	0.328701	0.325178	0.31101	0.360288	0.325623	0.254278	0.367789	0.338316
AC__CR790377.2	0.0235186	0.00998591	0.00521311	0.00948319	0.0145647	0.0113349	0.0135781	0.00997361	0.0141897	0.0179065	0.0179215
AC__CR812472.2	0	0	0	0	0	0	0	0	0	0	0
AC__cbx6b	0.126403	0.107381	0.123392	0.11867	0.119351	0.0882797	0.117834	0.0826557	0.0844626	0.120915	0.132809
AC__pvalb6	0.977108	0.590052	0.540932	0.587395	0.549285	0.463215	0.507232	0.502053	0.508974	0.590542	0.35654	1	young
AC__ppp1caa	1.02617	1.0817	1.03803	0.920636	0.992255	0.969645	0.89976	1.00673	0.856382	0.939569	0.969392	2	young
AC__kmt5c	0.818092	0.68971	0.687572	0.861121	0.654552	0.555148	0.776868	0.581115	0.625396	0.603941	0.609643
AC__sumo2b	0.765263	0.683484	0.661395	0.523965	0.525753	0.515895	0.43731	0.40713	0.456941	0.600974	0.578066	1	young
AC__ptger1b	0.00169267	0	0	0	0	0	0	0.00499542	0	0.00449751	0.0204637
AC__elac2	0.212239	0.204063	0.290699	0.265202	0.242009	0.206406	0.238377	0.21357	0.249488	0.25341	0.266246
AC__maptb	2.23672	2.48806	2.51186	2.11802	2.29865	2.82805	2.39721	2.5422	2.36604	2.50795	2.0959
AC__si:dkey-27o4.1	0.00844357	0.0223719	0.01386	0.0263974	0.00730071	0.0056786	0.0120757	0	0.02404	0.0134507	0.0102681
AC__grapa	0.018511	0.043187	0.0411867	0.0245278	0.038517	0.0503202	0.0225597	0.0297163	0.03243	0.0638802	0.0801687	6	middle
AC__BX640398.1	0	0	0	0.00190163	0	0	0	0.00499542	0	0.00225051	0
AC__stat3	0.245478	0.347801	0.317488	0.442293	0.301618	0.338269	0.351998	0.341507	0.276817	0.298059	0.396231
AC__si:ch211-229i14.2	0	0	0.0017398	0.00190163	0	0	0.00302842	0.00499542	0.00142526	0.00449751	0.00257389
AC__CU972512.1	0.0101264	0.0186672	0.0173043	0.0113724	0.00730071	0.0113349	0.0105718	0	0.012777	0.00674101	0.0128238
AC__FP101861.1	0.00338336	0.00125203	0	0	0	0	0.00151501	0	0	0	0
AC__nup85	0.229676	0.224576	0.211726	0.221805	0.198023	0.287893	0.220275	0.21357	0.222855	0.274046	0.290672	6	middle
AC__gcat	0.0466599	0.0564973	0.0762852	0.0431156	0.0573967	0.044815	0.0462408	0.0826557	0.0449242	0.0595644	0.0630085
AC__epn2	0.265342	0.268912	0.207209	0.24447	0.213887	0.206406	0.253715	0.260276	0.23986	0.199511	0.252255
AC__tmem184bb	0.1403	0.109705	0.139286	0.122171	0.0864102	0.0936219	0.165916	0.12457	0.138575	0.0937352	0.0777297
AC__cldni	0.00507207	0	0.0034775	0.00190163	0.00121935	0	0	0	0	0.00225051	0.00128752
AC__coro1a	0.015163	0.0285252	0.0394939	0.0301294	0.0373288	0.044815	0.0285165	0.0346101	0.0184195	0.0399816	0.034366
AC__fbxl16	0.775193	0.601655	0.61441	0.895283	0.621632	0.62322	0.782166	0.480696	0.691345	0.543413	0.499154
AC__gsg1l	0.0384377	0.037096	0.0275881	0.0741755	0.0550502	0.0392887	0.0796155	0.0588329	0.05594	0.0134507	0.0191932
AC__paqr4a	0.166191	0.157655	0.17519	0.120422	0.140532	0.211329	0.209828	0.129153	0.16298	0.151653	0.135157
AC__ldlra	0.0934461	0.0744521	0.0959646	0.097484	0.0456259	0.104247	0.0781804	0.0873734	0.099181	0.0443563	0.0910935
AC__CR792438.1	0	0.00375282	0.00521311	0	0.00121935	0	0	0	0.00142526	0.00225051	0.00257389
AC__myl4	0	0	0.00521311	0.00190163	0.00487124	0.0056786	0.00151501	0	0.00142526	0.00449751	0.00770794
AC__si:ch211-195b15.8	0.283545	0.457681	0.434176	0.354232	0.351231	0.287893	0.426072	0.268608	0.227734	0.37649	0.509144
AC__CR792438.2	0.0613428	0.069686	0.0596781	0.101037	0.0526999	0.0503202	0.0709832	0.063629	0.079073	0.0638802	0.0580679
AC__scn4ab	0.016838	0.0161922	0.0173043	0.0151433	0.0121474	0.0169692	0.0150789	0.0248059	0.015601	0.0112176	0.00642614	4	young
AC__CABZ01055168.1	0.00169267	0	0	0.00190163	0.00243768	0	0.00151501	0.00499542	0	0.00225051	0.00128752
AC__gga3b	0.10609	0.115498	0.121793	0.123919	0.129423	0.156231	0.141388	0.119972	0.111113	0.133289	0.125743
AC__prf1.9	0.00169267	0.0050016	0.0017398	0	0.00608649	0	0.00302842	0.0198787	0.00569262	0.00225051	0
AC__si:dkey-46g23.1	0.437798	0.520153	0.440604	0.450672	0.514696	0.438237	0.623958	0.433307	0.355827	0.432636	0.508239
AC__prf1.1	0.00169267	0.00125203	0	0.00190163	0.00243768	0	0	0	0.00284912	0	0.00257389
AC__si:ch1073-209h18.1	0.00507207	0.00125203	0	0	0	0	0	0	0.00142526	0.00225051	0.00128752
AC__FP016106.1	0.031826	0.0516714	0.0630148	0.0669272	0.038517	0.0503202	0.0666476	0.0731737	0.0736632	0.0530663	0.0568301
AC__b9d1	0.0515708	0.095707	0.0779354	0.111643	0.0725565	0.0936219	0.0896217	0.0873734	0.0938462	0.102153	0.100735
AC__mcm5	0.0400859	0.0149531	0.00521311	0.00569739	0.00608649	0.0056786	0.00151501	0.00499542	0.00427157	0.00225051	0.0051432
AC__farsa	0.241186	0.286477	0.264852	0.178744	0.255356	0.278542	0.205891	0.222175	0.173133	0.287025	0.268387
AC__rras	0.0235186	0.0174302	0.0121347	0.0207814	0.0121474	0.0281721	0.0165782	0.0248059	0.0099474	0.0112176	0.0255346
AC__ilf3b	1.56527	1.49558	1.68501	1.35634	1.44397	1.57331	1.4591	1.52952	1.34816	1.48382	1.67966
AC__si:dkeyp-71f10.5	0.00338336	0.00874145	0.00521311	0.00569739	0.0157718	0	0.0195721	0	0.00284912	0.00898104	0.0153749
AC__si:ch73-59f11.3	0.0101264	0.0211381	0.0241683	0.0207814	0.0229933	0.0169692	0.0240512	0.0491925	0.0310351	0.0289863	0.0230014
AC__cacna1ha	2.52175	2.52704	2.45965	3.02052	2.53568	2.82565	2.76637	2.13724	2.71191	2.17645	2.0233	4	young
AC__BX649356.2	0.0251839	0.0358747	0.0462534	0.0301294	0.0397043	0.0829177	0.0270296	0.0297163	0.02404	0.0333944	0.0242685
AC__gh1	0.00169267	0.00250297	0.0017398	0	0	0	0	0	0	0	0.0051432
AC__ccdc97	0.0918578	0.133879	0.134536	0.0813875	0.105811	0.109531	0.102386	0.106092	0.10847	0.102153	0.14101
AC__llgl1	0.756267	1.08347	0.950655	0.735319	1.0075	1.01821	0.863562	0.780724	1.09001	0.925409	0.805132
AC__phb	0.351493	0.315956	0.343789	0.276243	0.305571	0.26913	0.27266	0.191829	0.227734	0.330661	0.304297
AC__ifnphi1	0.00338336	0.00125203	0	0.00190163	0.00365497	0	0.00151501	0.00499542	0.00284912	0.00225051	0.00257389
AC__hmox1a	0.00507207	0.026067	0.0258792	0.00380076	0.0229933	0.0558046	0.0165782	0.0491925	0.0198267	0.0245646	0.0356232
AC__arhgap27l	0.187169	0.136161	0.108937	0.097484	0.0725565	0.140832	0.234517	0.12457	0.151471	0.18175	0.135157
AC__stat5a	0.933435	0.83932	0.91232	0.826129	0.849263	0.864195	0.957881	0.940482	0.933815	0.602458	0.604569	4	young
AC__cox6a2	0.00507207	0	0.0104074	0.00380076	0.00365497	0	0.00302842	0.0248059	0.00284912	0	0.00385912
AC__ifnphi2	0.00169267	0.00375282	0.00521311	0.00380076	0.00243768	0.0056786	0.00302842	0.00997361	0.00142526	0.00225051	0.00385912
AC__cygb1	0.147963	0.221356	0.14402	0.156722	0.176597	0.221125	0.164564	0.178626	0.211816	0.247731	0.191514
AC__zgc:103564	0	0	0	0	0	0	0	0	0	0	0
AC__armc5	0.101362	0.121267	0.128179	0.127407	0.143848	0.125266	0.149611	0.106092	0.109792	0.129176	0.200509	8	old
AC__myo15aa	0.0532041	0.0334291	0.0241683	0.0486456	0.0289837	0.0612681	0.0300019	0.0198787	0.0366068	0.0289863	0.0267995
AC__si:dkey-66i24.7	0.0285088	0.0285252	0.0241683	0.0189045	0.0169779	0.0225815	0.0150789	0	0.0141897	0.0156803	0.0230014	1	young
AC__atg4db	0.031826	0.043187	0.0663439	0.0449613	0.0337583	0.0612681	0.0344489	0.0684093	0.049065	0.0421706	0.0555912
AC__nptxra	0.135683	0.164377	0.123392	0.0921384	0.113725	0.0936219	0.110833	0.142815	0.135982	0.183734	0.171066	6	middle
AC__prrg2	0.0201821	0.0137129	0.01386	0.00759154	0.00487124	0.0337411	0.00906626	0.0248059	0.00853053	0.0112176	0.0242685
AC__drg2	0.149491	0.177727	0.198133	0.130887	0.150457	0.186545	0.164564	0.11536	0.112432	0.191644	0.168776
AC__znf652	0.163169	0.190955	0.198133	0.190464	0.196959	0.19651	0.204576	0.138275	0.183215	0.173785	0.157272	4	young
AC__foxred2	0.113937	0.110865	0.121793	0.193795	0.123836	0.114795	0.0896217	0.106092	0.121636	0.139436	0.132809
AC__BX914211.1	0.104516	0.0968787	0.112161	0.108116	0.114852	0.109531	0.117834	0.133721	0.124255	0.127115	0.0886729	9	old
AC__si:dkey-46g23.2	0	0	0	0	0	0	0.00302842	0	0	0	0
AC__kri1	0.319277	0.397144	0.427719	0.402538	0.337781	0.351708	0.32321	0.530047	0.249488	0.403985	0.483577
AC__dnal4a	0.031826	0.0444021	0.0344034	0.0669272	0.0503457	0.0113349	0.0651995	0.0443481	0.0573111	0.0958442	0.0605403
AC__gfer	0.110803	0.108544	0.121793	0.086773	0.0771892	0.044815	0.100973	0.142815	0.042157	0.145558	0.110313
AC__ENSDARG00000097471	0	0	0	0	0.00121935	0	0	0	0	0	0
AC__syngr3a	0.86255	0.485681	0.398962	0.476887	0.571619	0.245327	0.468318	0.29332	0.469354	0.900288	0.35855
AC__eef2kmt	0.0433766	0.0540864	0.0580068	0.0412676	0.0432602	0.0612681	0.0255412	0.0491925	0.0296388	0.0399816	0.0543513
AC__C3H16orf89	0.00169267	0.00998591	0.00694663	0.00380076	0.0133565	0.0113349	0.0105718	0.00997361	0.0141897	0.0134507	0.0115465
AC__BX510989.1	0.0982006	0.0827552	0.131361	0.113403	0.123836	0.12004	0.0953084	0.151851	0.124255	0.147592	0.118642
AC__mast1b	1.08563	0.947196	0.907688	1.20361	0.979938	0.76389	1.05227	0.742353	0.921069	0.819638	0.665934	3	young
AC__si:ch211-76l23.4	0.00169267	0	0.0034775	0.00190163	0	0.0113349	0.00151501	0.00499542	0.00142526	0	0
AC__CU207238.1	0	0	0	0	0.00365497	0	0	0	0.00142526	0.00225051	0.00257389
AC__si:ch211-210g13.5	1.0928	1.05963	1.04901	1.10709	1.12178	1.29357	1.09547	1.45846	1.09469	0.912304	0.938137
AC__flr	0.275172	0.310916	0.460982	0.330215	0.420315	0.386945	0.518915	0.399563	0.363606	0.437634	0.545782	7	old
AC__sp100.1	0.015163	0.0186672	0.0258792	0.0357092	0.0205901	0.0558046	0.0270296	0.0248059	0.0282411	0.0179065	0.0204637
AC__phospho1	0.018511	0.0272966	0.01386	0.0282646	0.0337583	0.0169692	0.0225597	0.00499542	0.0184195	0.0223486	0.0102681
AC__natd1	0.126403	0.117808	0.108937	0.122171	0.132764	0.140832	0.176685	0.101435	0.117699	0.116767	0.122197
AC__BX510989.2	0.0067588	0.00250297	0.0034775	0.00190163	0.00365497	0	0.00454025	0	0.00427157	0.00674101	0.00385912
AC__alg1	0.393358	0.432842	0.514365	0.271521	0.321278	0.446611	0.355557	0.384308	0.348006	0.552656	0.678866	6	middle
AC__ankrd54	0.20344	0.319976	0.274958	0.225064	0.271616	0.140832	0.176685	0.174198	0.164253	0.32348	0.272658
AC__prr12b	1.28019	1.23324	1.36575	1.14974	1.23494	1.23192	1.39772	1.2927	1.12639	1.25666	1.5918
AC__zgc:153292	0.085487	0.0756412	0.107321	0.0903522	0.0725565	0.0558046	0.116436	0.0491925	0.112432	0.110522	0.0874611
AC__map2k4a	0.55771	0.595036	0.757203	0.648154	0.578171	0.597128	0.700574	0.494969	0.619839	0.527876	0.746454
AC__si:ch211-195b15.7	0.218075	0.635107	1.02525	0.541067	0.565038	0.626909	0.346048	1.331	0.320864	0.509008	1.73797	8	old
AC__hmgxb4a	0.0806904	0.174401	0.22668	0.205395	0.191629	0.0989443	0.128966	0.165301	0.137279	0.171787	0.23156
AC__spc24	0.00844357	0.0161922	0.0344034	0.00569739	0.00972609	0.0225815	0.00906626	0.0248059	0.0113629	0.00674101	0.0468892
AC__sp100.2	0.00507207	0.00749591	0.00694663	0.00569739	0.00243768	0.0169692	0.00454025	0.0248059	0.00853053	0.00898104	0.0115465
AC__znf598	0.360755	0.508754	0.464771	0.385159	0.361712	0.421341	0.43731	0.341507	0.488792	0.427621	0.431997
AC__sp100.3	0.00507207	0.0124716	0.0173043	0.0113724	0.00730071	0	0.00454025	0.0149347	0.00711228	0	0.0128238
AC__hcrt	0.00844357	0.00998591	0.00694663	0.00759154	0.0121474	0	0.00302842	0.00997361	0.00427157	0.00449751	0.0140999
AC__kcnh4a	0.0806904	0.108544	0.074633	0.0687427	0.130537	0.156231	0.110833	0.129153	0.100512	0.131234	0.165334	7	old
AC__flii	0.350165	0.451282	0.445725	0.395322	0.36361	0.391289	0.421552	0.414658	0.344641	0.44427	0.458486
AC__si:dkey-66i24.8	0.0268473	0.0211381	0.01386	0.0226558	0.0193871	0.0225815	0.0225597	0.00997361	0.0141897	0.0201293	0.0179215
AC__si:dkey-68o6.5	0	0	0.0017398	0	0	0.0113349	0	0	0.00142526	0	0.00128752
AC__top3a	0.0580928	0.154282	0.139286	0.101037	0.122716	0.114795	0.122019	0.110733	0.184471	0.125052	0.14101
AC__wnk4b	0.141836	0.149773	0.161246	0.122171	0.157037	0.201467	0.103797	0.505582	0.116384	0.145558	0.210563
AC__coa3b	0.0134861	0.0444021	0.0828748	0.0741755	0.0526999	0.044815	0.0225597	0.0346101	0.047686	0.0660334	0.0995337
AC__zgc:173577	0.0367876	0.0492524	0.0344034	0.0523205	0.0420758	0.0558046	0.0359281	0.0540208	0.0254418	0.0788849	0.0555912
AC__tmem11	0.172216	0.163259	0.17827	0.198778	0.150457	0.135662	0.141388	0.178626	0.103169	0.145558	0.151485	2	young
AC__si:ch1073-186o8.3	0.00338336	0.00250297	0	0	0.00487124	0.0056786	0	0.00997361	0.00284912	0.00225051	0.00257389
AC__BX004999.1	0.0251839	0.037096	0.0479383	0.0375644	0.0468073	0.0225815	0.0195721	0.0443481	0.0338236	0.0487179	0.0568301
AC__arl6ip1	1.27949	1.28864	1.48747	1.25155	1.28035	1.33476	1.01825	1.2659	1.151	1.66803	1.73566
AC__zgc:113443	0.0934461	0.124718	0.0975925	0.0885637	0.0898529	0.12004	0.0881964	0.12457	0.0750176	0.0681832	0.100735
AC__smcr8a	0.0201821	0.0161922	0.00521311	0.0189045	0.0133565	0.0056786	0.0135781	0.00997361	0.0113629	0.0112176	0.0128238
AC__si:dkey-66i24.9	0.00844357	0.00624929	0	0.00380076	0.00487124	0	0.00755917	0	0	0.0289863	0.0089886
AC__CU695223.1	0.120183	0.139576	0.131361	0.137822	0.106944	0.151116	0.133119	0.0826557	0.143747	0.110522	0.125743
AC__shmt1	0.0482987	0.0211381	0.0207403	0.0151433	0.0145647	0.0169692	0.0060505	0.0198787	0.00853053	0.00449751	0.0115465	1	young
AC__s1pr5a	0	0	0.0034775	0	0.00487124	0.0056786	0	0	0	0	0.00128752
AC__si:dkeyp-69e1.8	0.00507207	0.0199032	0.01386	0.0151433	0.0229933	0.0169692	0.0285165	0.00997361	0.0296388	0.031192	0.0381343	5	middle
AC__zgc:163079	0	0	0	0	0	0	0	0	0	0	0
AC__pdap1b	0.305639	0.3751	0.418631	0.343774	0.356958	0.412819	0.315922	0.380469	0.293201	0.437634	0.427215
AC__bud31	0.262521	0.31495	0.302039	0.203743	0.229578	0.245327	0.17131	0.226459	0.155317	0.262827	0.308463	10	old
AC__zgc:171446	0	0.00250297	0	0	0	0	0	0	0.00142526	0	0
AC__zgc:109949	0.34484	0.465866	0.518016	0.40685	0.554278	0.404246	0.415882	0.630436	0.439172	0.611332	1.05743	8	old
AC__rprml	0.00338336	0.0050016	0	0.00380076	0	0	0.00151501	0	0	0	0.00128752
AC__junbb	0.109234	0.0992193	0.0696653	0.0651094	0.0737161	0.0558046	0.0579372	0.0346101	0.0709507	0.0958442	0.104335	10	old
AC__si:dkey-68o6.6	0.00169267	0.00125203	0	0.00190163	0	0	0	0	0	0	0.00128752
AC__rab5c	0.750238	0.825957	0.801824	0.744435	0.815697	0.750425	0.780403	0.699855	0.729686	0.771633	0.819801
AC__CR936975.1	0	0	0	0	0	0	0	0.00499542	0.00142526	0.00225051	0
AC__mettl2a	0.226785	0.207321	0.232619	0.148161	0.150457	0.206406	0.128966	0.21357	0.113751	0.203429	0.192641
AC__hsp70.3	0.031826	0.00624929	0.0207403	0.0113724	0.0133565	0.0113349	0.00302842	0	0.00569262	0.0421706	0.00385912
AC__atp2a1	0.0301683	0.0161922	0.0104074	0.0245278	0.0169779	0.0056786	0.0135781	0.00997361	0.00569262	0.0134507	0.0204637
AC__scaf1	0.658793	0.711292	0.673452	0.622427	0.710043	0.674029	0.653167	0.623957	0.578421	0.62454	0.653704
AC__cpsf4	0.0870824	0.0601062	0.0762852	0.0705559	0.0748747	0.0612681	0.0462408	0.0684093	0.0393846	0.0958442	0.0716141
AC__atp5mf	1.5021	1.48846	1.83892	1.05584	1.17137	1.64965	0.611114	1.55699	0.728826	1.53679	1.73101
AC__hsp70.2	0.0466599	0.0248364	0.0445665	0.0632894	0.031373	0.0113349	0.0285165	0.0346101	0.00853053	0.0660334	0.0267995
AC__hsp70.1	0.018511	0.0149531	0.0292949	0.0151433	0.0217922	0.0281721	0.0195721	0.0297163	0.015601	0.0377892	0.0140999
AC__zgc:162612	0	0	0	0	0	0	0	0	0	0	0
AC__dhrs7b	0.0870824	0.101556	0.072979	0.0541545	0.0932875	0.066711	0.0680943	0.0346101	0.064147	0.0746138	0.116267
AC__kat2a	0.258279	0.281333	0.282134	0.207044	0.270605	0.32924	0.252443	0.251896	0.248288	0.366043	0.266246
AC__trpm4a	0.015163	0.00375282	0.0155831	0.00759154	0.0217922	0.0113349	0.0135781	0.0198787	0.0184195	0.0134507	0.0242685
AC__slc29a4	0.989957	0.979317	0.864359	0.982616	0.939167	0.975444	1.09476	0.693681	0.993045	0.973229	0.757163	4	young
AC__AL928657.1	0.244049	0.17994	0.22221	0.188796	0.132764	0.235695	0.215061	0.151851	0.145037	0.173785	0.210563
AC__tnrc18	1.41269	1.63841	1.75786	1.88081	1.82479	1.77796	2.03544	1.75974	1.88919	1.80839	1.76286	9	old
AC__si:ch73-367p23.2	0.00507207	0	0.0017398	0	0	0.0056786	0	0	0.00142526	0.00225051	0.00128752
AC__zgc:171506	0	0.00250297	0	0	0.00243768	0	0	0.00499542	0.00284912	0.00898104	0.00128752
AC__cramp1	0.339496	0.322983	0.360157	0.401098	0.34836	0.417086	0.435069	0.341507	0.344641	0.355519	0.450025
AC__cyb561	0.0367876	0.0346524	0.0377991	0.0596423	0.0456259	0.0503202	0.0535621	0.0297163	0.0736632	0.0788849	0.0456417	9	old
AC__lgals1l1	0.00338336	0.00125203	0.0017398	0	0.00243768	0.0056786	0.00454025	0	0.00142526	0.00225051	0.00770794
AC__tanc2a	1.98534	1.79677	1.92854	1.87251	1.82995	1.91553	2.10404	1.61205	2.03515	2.01252	1.89618
AC__si:dkey-68o6.8	0	0	0	0.00190163	0	0	0.00151501	0.00997361	0.00142526	0	0.0089886
AC__lgals2a	0.00844357	0.0322047	0.0292949	0.00759154	0.0253925	0.0337411	0.0120757	0.0491925	0.0099474	0.0333944	0.0443932
AC__rcn3	0.0532041	0.037096	0.0696653	0.0263974	0.0289837	0.0503202	0.00906626	0.0443481	0.0296388	0.0179065	0.0531103
AC__jpt2	0.1403	0.181045	0.156569	0.156722	0.162497	0.0882797	0.124802	0.239233	0.0978491	0.125052	0.177914
AC__actb2	2.53701	3.05114	3.04222	2.21997	2.78912	2.81921	2.43021	2.83088	2.25661	3.00032	3.07496
AC__nosip	0.172216	0.209489	0.251753	0.190464	0.181983	0.211329	0.226766	0.226459	0.165525	0.251519	0.270524
AC__zgc:113411	0.0118072	0.0199032	0.00867807	0.00569739	0.0109373	0.0056786	0.00755917	0.0394873	0.00427157	0.0112176	0.0204637	10	old
AC__tmem220	0.015163	0.0149531	0.0241683	0.0207814	0.0109373	0.0281721	0.0195721	0.0198787	0.0184195	0.0245646	0.0356232	7	old
AC__si:dkey-61n16.5	0.197544	0.351733	0.216229	0.225064	0.480132	0.230855	0.446238	0.418407	0.362497	0.118842	0.228265
AC__cacna1ia	2.14511	1.93716	2.14434	2.39334	2.22906	2.06171	2.44559	1.75382	2.50717	1.94803	1.68488
AC__tlk2	0.620749	0.614802	0.717524	0.708787	0.597648	0.670459	0.720029	0.61091	0.609596	0.731501	0.646316
AC__si:dkey-16l2.16	0.0532041	0.0910107	0.074633	0.0723668	0.0632462	0.0558046	0.0477081	0.063629	0.0504426	0.0810158	0.152644	8	old
AC__fscn1a	0.809421	1.0524	1.06989	0.589926	0.875431	0.986973	0.889159	1.00673	0.781209	1.17023	1.14973
AC__syce2	0.0118072	0.0174302	0.0121347	0.0207814	0.018183	0.0056786	0.0593926	0.0491925	0.0212325	0.031192	0.0204637
AC__rnf216	0.618544	0.551258	0.717524	0.62613	0.588754	0.570555	0.717265	0.640102	0.705405	0.63473	0.694073
AC__BX322574.1	0.506173	0.507873	0.349266	0.591189	0.442028	0.39994	0.513616	0.313594	0.616123	0.29439	0.448138
AC__trir	0.460131	0.496376	0.574051	0.452063	0.446511	0.49586	0.43731	0.484277	0.446515	0.48346	0.51276
AC__mapk8ip3	1.6519	1.77241	1.91337	1.70169	1.72979	1.88505	1.78139	1.68545	1.78505	2.06622	1.68568
AC__si:dkey-204f11.64	0.0806904	0.0756412	0.0546584	0.0504842	0.0702346	0.066711	0.0418301	0.0394873	0.05594	0.0465387	0.0654725
AC__rnf25	0.23112	0.234192	0.290699	0.293424	0.185205	0.259656	0.233228	0.268608	0.201932	0.275907	0.302209
AC__carm1	0.540347	0.533195	0.568193	0.514671	0.497518	0.562872	0.560621	0.543843	0.482682	0.497887	0.580652
AC__uts2r5	0	0	0	0	0	0	0	0	0	0	0
AC__chst12a	0.256862	0.242686	0.2341	0.358691	0.267568	0.176511	0.286397	0.14734	0.273281	0.301718	0.227165
AC__grifin	0.0466599	0.0137129	0.0155831	0.0170251	0.00851391	0.0169692	0.00302842	0.00499542	0.00853053	0.00225051	0.00257389	1	young
AC__gcdhb	0.209312	0.186559	0.289275	0.364615	0.219136	0.235695	0.215061	0.29332	0.296688	0.255298	0.270524
AC__pax10	1.26547	1.20526	1.06573	1.20196	1.34564	1.14712	1.30199	0.718222	1.38138	1.34354	0.990292
AC__smurf1	1.1776	1.06742	1.14108	1.10974	0.998985	1.16499	1.26147	1.0117	1.10865	1.07936	1.52489	8	old
AC__hdac5	1.38701	1.21339	1.24829	1.5999	1.36235	1.38573	1.56894	1.41033	1.49602	1.02727	1.38837
AC__nkiras2	0.0532041	0.0898342	0.0812302	0.0957043	0.0921435	0.0503202	0.0995589	0.0443481	0.0600494	0.139436	0.110313
AC__znf385c	2.90286	2.75734	2.69614	2.93128	2.93247	2.80055	3.07037	2.22548	3.08763	2.68299	2.41951	4	young
AC__kat8	0.249758	0.390471	0.332774	0.395322	0.309514	0.283225	0.314704	0.285129	0.31285	0.405686	0.368562
AC__dnajc7	0.871835	0.999506	0.964995	0.793565	1.00264	0.901224	0.927121	0.996734	0.912004	1.12551	1.14158
AC__slc25a17	0.0433766	0.0504624	0.0812302	0.0468046	0.0420758	0.044815	0.0608465	0.0394873	0.0463058	0.0617239	0.0605403
AC__si:dkey-16l2.17	0.0101264	0.00250297	0.01386	0.00569739	0.00365497	0.0281721	0.0120757	0.00499542	0.0141897	0.00225051	0.0115465
AC__grap2a	0.00507207	0.00998591	0.00867807	0.00948319	0.00972609	0.0113349	0.00151501	0.00997361	0.00142526	0.00225051	0.00770794
AC__zgc:112965	0.00169267	0.00250297	0	0	0.00121935	0.0113349	0.00151501	0.00997361	0	0.00225051	0.0051432
AC__BX649559.1	0.00169267	0.00125203	0	0	0	0.0056786	0	0	0	0.00225051	0.00257389
AC__FP236454.2	0	0.00250297	0.0034775	0.00380076	0	0	0	0	0.00427157	0	0.00128752
AC__si:ch73-248e21.1	0.016838	0.0223719	0.0173043	0.0207814	0.018183	0.044815	0.0105718	0.0443481	0.00853053	0.0267771	0.0543513
AC__zgc:171445	0.00169267	0.00250297	0	0	0	0	0.00151501	0	0.00142526	0	0.00128752
AC__arpc1a	0.492995	0.464959	0.464771	0.305792	0.376822	0.429814	0.315922	0.37662	0.292037	0.434304	0.426257
AC__fam83fa	0.00507207	0.00375282	0.0034775	0	0	0	0.00151501	0.00499542	0.00142526	0	0.0089886
AC__lfng	0.169206	0.277204	0.155006	0.10281	0.162497	0.156231	0.0924679	0.239233	0.161705	0.145558	0.176775
AC__rabep2	0.167699	0.23206	0.207209	0.25567	0.211782	0.221125	0.317139	0.272756	0.198208	0.226712	0.169922
AC__arpc1b	0.0466599	0.0309792	0.0411867	0.0170251	0.0289837	0.0503202	0.0255412	0.0198787	0.02404	0.0223486	0.0318482
AC__mrtfaa	0.294634	0.272027	0.290699	0.35572	0.246129	0.391289	0.243508	0.226459	0.348006	0.122985	0.23156
AC__ttyh3a	1.0086	1.19217	1.08884	0.928656	1.10203	1.05427	1.02794	1.34091	1.16188	1.13887	1.5347	8	old
AC__mrps7	0.166191	0.196431	0.19965	0.158428	0.194829	0.161328	0.117834	0.14734	0.121636	0.189671	0.169922
AC__wipi2	0.305639	0.311926	0.360157	0.327185	0.295667	0.287893	0.338875	0.325623	0.358054	0.400577	0.362563
AC__snx8a	0.00844357	0.00998591	0.0034775	0.0394172	0.0193871	0.0056786	0.00755917	0.00499542	0.0141897	0.0134507	0.00770794
AC__nudt1	0.0301683	0.0137129	0.0275881	0.0375644	0.0205901	0.0281721	0.0314857	0.0297163	0.0170109	0.0267771	0.0280633
AC__zgc:174288	0.0301683	0.0248364	0.0275881	0.0412676	0.0241934	0	0.0270296	0.0540208	0.0268421	0.0267771	0.0153749
AC__mrm2	0.0301683	0.0272966	0.0292949	0.0301294	0.0193871	0.0281721	0.0180759	0.0443481	0.0338236	0.0487179	0.0381343
AC__mhc1zaa	0	0.00375282	0	0.00190163	0.00243768	0	0.0060505	0.00499542	0	0.00674101	0.00128752
AC__zgc:194207	0.0118072	0.0199032	0.0241683	0.0113724	0.00608649	0.0503202	0.00755917	0.0346101	0	0.0112176	0.034366
AC__BX005183.1	0	0.00125203	0	0	0	0	0	0	0	0	0.00128752
AC__tspan4b	0.00338336	0.00125203	0.0017398	0.00380076	0.00365497	0.0056786	0	0.0198787	0	0	0.00385912
AC__BX005183.2	0	0	0.0017398	0	0	0	0	0	0	0.00225051	0
AC__BX005183.4	0	0	0	0	0	0	0	0	0	0	0
AC__desi1a	0.290486	0.451282	0.377682	0.342274	0.372117	0.342762	0.32684	0.313594	0.328833	0.412471	0.35855
AC__BX005183.3	0.00507207	0.0248364	0.0190233	0.00759154	0.0133565	0.0056786	0.00454025	0.00997361	0.00569262	0.0156803	0.0140999
AC__srrm2	0.78702	0.905677	0.879578	0.881922	0.98241	0.82619	0.92233	0.924752	0.769546	1.05029	0.924629
AC__mmd2a	0.0613428	0.0468293	0.0428776	0.0957043	0.0515233	0.0337411	0.0359281	0.0297163	0.0655103	0.0377892	0.0555912
AC__si:ch211-11k18.4	0.115501	0.115498	0.0828748	0.0541545	0.0655794	0.0829177	0.0491738	0.106092	0.0393846	0.0937352	0.12338	10	old
AC__tmem184a	0.0597187	0.0528794	0.0779354	0.0504842	0.0444435	0.0775357	0.0608465	0.110733	0.0379963	0.0617239	0.211676	8	old
AC__ap5z1	0.117063	0.0933608	0.121793	0.115161	0.0921435	0.0721335	0.108022	0.101435	0.132084	0.133289	0.136329
AC__yipf2	0.147963	0.188759	0.217726	0.178744	0.150457	0.181537	0.127579	0.156348	0.135982	0.251519	0.260881
AC__mafk	0.0134861	0.0174302	0.0361022	0.0795879	0.0397043	0.0281721	0.055022	0.0540208	0.0627824	0.0508937	0.0456417
AC__nme3	0.427761	0.347801	0.347899	0.239643	0.2451	0.287893	0.25117	0.341507	0.213046	0.232475	0.582374	10	old
AC__fus	0.734037	1.25964	1.59049	0.829346	1.22923	1.54044	1.23467	1.45664	1.11063	1.51804	1.94216
AC__cbx7a	0.0934461	0.233126	0.318885	0.519989	0.414835	0.264401	0.647373	0.313594	0.335629	0.64052	0.411806
AC__si:ch73-248e21.7	0.00338336	0	0.0017398	0.00190163	0.00121935	0.0113349	0.00302842	0.00499542	0.00284912	0	0.00257389
AC__si:ch73-248e21.5	0.00338336	0	0.0017398	0	0	0	0	0.0149347	0.00142526	0.00225051	0.00257389
AC__foxk1	0.228231	0.350751	0.306269	0.364615	0.41575	0.264401	0.351998	0.222175	0.39756	0.325278	0.315726
AC__psmg3	0.190141	0.196431	0.207209	0.149878	0.165763	0.211329	0.102386	0.151851	0.0884916	0.179763	0.213899
AC__mmp25a	0.00338336	0.0309792	0.0445665	0.00759154	0.00972609	0.0225815	0.00906626	0.0443481	0.00427157	0.00449751	0.0752866	8	old
AC__unc119.2	0.302896	0.68971	0.688653	0.308868	0.437531	0.743644	0.150976	0.966324	0.237443	0.521614	0.725574
AC__mif4gdb	0.0118072	0.0383163	0.0428776	0.0132591	0.0277876	0.0337411	0.0210667	0.0826557	0.0113629	0.00674101	0.100735	8	old
AC__lsm12a	0.176718	0.206236	0.242953	0.170314	0.153751	0.230855	0.22547	0.165301	0.171868	0.207335	0.179053
AC__ints1	0.561158	0.595036	0.770531	0.591189	0.579804	0.698779	0.682742	0.577766	0.615192	0.598001	0.797
AC__cyp3c4	0.0201821	0.0174302	0.00694663	0.0113724	0.00972609	0.0281721	0.0060505	0.0198787	0.0170109	0	0.0115465
AC__si:ch211-108d22.2	0.062965	0.110865	0.0613474	0.0412676	0.0909987	0.130473	0.165916	0.129153	0.0938462	0.0399816	0.142177
AC__cyth4a	0.015163	0.0272966	0.0377991	0.0189045	0.0193871	0.0281721	0.0285165	0.0491925	0.0254418	0.0487179	0.0179215
AC__si:ch211-237i5.4	0.0268473	0.0297527	0.0309998	0.0245278	0.0289837	0.0113349	0.0300019	0.0443481	0.015601	0.031192	0.0468892
AC__mrps34	0.2137	0.25113	0.153442	0.187125	0.18735	0.161328	0.156427	0.191829	0.150187	0.215117	0.171066
AC__nags	0.0450192	0.043187	0.0428776	0.0207814	0.0325661	0.0337411	0.0344489	0.0540208	0.0282411	0.0377892	0.0765087	8	old
AC__b4galnt2.2	0.016838	0.00749591	0.0121347	0.00569739	0.00972609	0.0056786	0.0210667	0.0394873	0.00711228	0.00674101	0.0418929	8	old
AC__mhc1zja	0.0134861	0.00749591	0.0121347	0.00759154	0.00851391	0.0113349	0.0135781	0.0149347	0.012777	0.00449751	0.0115465
AC__si:ch211-108d22.1	0	0	0.0017398	0.00190163	0.00121935	0.0113349	0.00151501	0	0.00142526	0	0.00128752
AC__setd1a	0.395935	0.428195	0.492258	0.431046	0.47224	0.369434	0.45732	0.440699	0.402962	0.427621	0.443409
AC__cyp3c1	0.0726604	0.0577013	0.0496213	0.101037	0.0573967	0.0392887	0.0462408	0.0540208	0.0627824	0.0289863	0.0531103
AC__si:dkey-43p13.5	0.00507207	0.00250297	0.0034775	0.00190163	0.00121935	0	0.00151501	0	0	0	0.00257389
AC__spsb3a	0.35547	0.403787	0.430305	0.383701	0.443823	0.35616	0.559593	0.459017	0.412636	0.468888	0.592661	7	old
AC__CU394254.2	0	0.00250297	0.00867807	0.00190163	0.00121935	0.0056786	0.00454025	0.00997361	0.00284912	0	0.00642614
AC__BX572620.1	0.0334818	0.0589043	0.0462534	0.0170251	0.038517	0.0392887	0.00906626	0.0491925	0.0226369	0.112606	0.0318482
AC__ep300b	1.58234	1.39582	1.43048	1.32327	1.28286	1.39441	1.37919	1.28245	1.34479	1.35767	1.35653
AC__tlcd4b	0.579409	0.598349	0.905831	0.559261	0.442028	0.44243	0.504029	0.321624	0.472441	0.462365	0.915097
AC__micall2a	0.031826	0.0358747	0.0580068	0.0357092	0.0265906	0.044815	0.0210667	0.0491925	0.0435413	0.0245646	0.0443932
AC__ttc25	0.0101264	0.00874145	0.0121347	0.00380076	0.00851391	0	0.00755917	0	0.00853053	0.0156803	0.0089886
AC__sstr5	0.0134861	0.00624929	0.0224553	0.00569739	0.00243768	0	0.0240512	0.0149347	0.0184195	0.0267771	0.0140999
AC__rnd2	0.2137	0.244802	0.372312	0.269944	0.230618	0.382587	0.237092	0.260276	0.19198	0.430966	0.295927
AC__sdk1a	1.71465	1.61161	1.51757	1.66255	1.60542	1.39658	1.6142	1.31499	1.74732	1.64373	1.44718
AC__CU639471.1	0.00169267	0.00375282	0.0155831	0.00380076	0.00730071	0	0.0105718	0.00499542	0.0099474	0.0112176	0.0204637
AC__AL935044.4	0	0	0	0	0	0	0	0.00499542	0.00142526	0	0
AC__si:dkey-46g23.5	0	0.00125203	0	0	0	0	0.00151501	0	0	0	0
AC__CU394254.3	0.016838	0.00874145	0.00867807	0.0113724	0.018183	0.0056786	0.0180759	0.00997361	0.00569262	0.00449751	0.0051432
AC__AL935044.3	0	0.00250297	0.0104074	0	0.00121935	0	0	0.00499542	0.00284912	0.00898104	0.00385912
AC__timm29	0.141836	0.167726	0.16746	0.0992614	0.0978542	0.109531	0.0938888	0.160831	0.0682331	0.110522	0.135157	2	young
AC__hsd3b7	0.0301683	0.066101	0.0630148	0.0486456	0.0909987	0.066711	0.0767438	0.0588329	0.0614165	0.125052	0.0679323
AC__slc25a23b	0.0806904	0.165494	0.148738	0.113403	0.188421	0.114795	0.133119	0.178626	0.13987	0.120915	0.243577
AC__znf207a	0.327399	0.323984	0.394996	0.299622	0.324204	0.32924	0.32684	0.388137	0.305946	0.32348	0.348469
AC__si:ch211-222n22.1	0	0	0	0.00190163	0	0	0	0	0	0	0
AC__tbc1d10b	0.460131	0.536653	0.513145	0.470034	0.516403	0.454937	0.440664	0.448054	0.456941	0.537219	0.469692
AC__FOXK2	0.90929	0.816742	0.947048	0.831486	0.774216	0.867317	0.883419	0.693681	0.841339	0.969783	0.852271
AC__ypel3	0.176718	0.266831	0.313291	0.280949	0.237877	0.235695	0.304921	0.345451	0.18823	0.299889	0.390346
AC__vat1	0.930772	1.02373	0.882414	0.687677	0.879415	0.83897	0.716343	1.0605	0.777054	0.918276	0.890294
AC__card11	0.018511	0.0211381	0.0173043	0.0189045	0.0169779	0.0169692	0.00755917	0.0297163	0.012777	0.00225051	0.0255346	10	old
AC__si:dkey-167k11.5	0.112371	0.067297	0.128179	0.0632894	0.071396	0.0936219	0.0506381	0.142815	0.0709507	0.0810158	0.101936
AC__eif3ba	0.486965	0.393334	0.383031	0.342274	0.3787	0.360598	0.302465	0.353307	0.299008	0.422589	0.364566
AC__CU138533.2	0.00844357	0.0199032	0.0258792	0.0170251	0.00972609	0.0169692	0.0135781	0.0346101	0.0141897	0.0179065	0.0230014
AC__zfand2a	0.41892	0.358587	0.432887	0.556675	0.356005	0.446611	0.45179	0.32961	0.437067	0.332451	0.293827
AC__gna12a	0.101362	0.189857	0.201165	0.144723	0.183058	0.156231	0.130352	0.21357	0.116384	0.112606	0.135157
AC__axin1	0.234003	0.244802	0.220717	0.151592	0.175517	0.201467	0.201943	0.169756	0.17566	0.213176	0.2414	10	old
AC__rac2	0.0101264	0.0124716	0.0207403	0.0170251	0.00851391	0.0113349	0.0135781	0.0394873	0.015601	0.0223486	0.0242685
AC__cnp	0.307008	0.18215	0.139286	0.137822	0.15813	0.166407	0.186042	0.133721	0.112432	0.177773	0.132809
AC__snn	0.607471	0.668589	0.713283	0.624897	0.682944	0.578197	0.599156	0.554104	0.570761	0.698573	0.586669
AC__zgc:92162	0.0067588	0.00624929	0.0173043	0.00380076	0.00608649	0.0392887	0.0105718	0.00499542	0.00284912	0.0134507	0.0153749
AC__uncx	0.00338336	0.00125203	0.00867807	0	0.00487124	0	0.00454025	0.00499542	0.00427157	0	0.00642614
AC__mylpfa	0.0134861	0.0112293	0.00694663	0.00569739	0.00730071	0.0113349	0.00151501	0	0.00142526	0.00449751	0.00257389
AC__CR387933.1	0.157106	0.123568	0.153442	0.0831849	0.121595	0.114795	0.0374059	0.0873734	0.0600494	0.163767	0.145675
AC__atp6v0ca	2.10905	2.03515	2.17396	1.56688	1.60862	1.74439	1.37218	1.57053	1.61299	1.90116	2.13631	10	old
AC__galr2b	0.188656	0.268912	0.238533	0.282514	0.261475	0.250119	0.307373	0.187442	0.308251	0.211232	0.16763	4	young
AC__zc3h7a	0.384303	0.431914	0.519232	0.499945	0.442926	0.547383	0.544083	0.388137	0.47757	0.439296	0.517267
AC__CU138533.1	0.305639	0.298749	0.317488	0.299622	0.296661	0.264401	0.330461	0.276893	0.335629	0.366043	0.323982
AC__asb16	0	0	0.00521311	0.00190163	0.00121935	0	0.00151501	0.00499542	0.00142526	0.00225051	0.00257389
AC__sstr3	0.00338336	0.0050016	0.00694663	0.00569739	0.00487124	0	0.00454025	0	0	0.00449751	0.00642614
AC__zgc:153733	0.0384377	0.0649041	0.0646803	0.0319917	0.0349494	0.0612681	0.0593926	0.0443481	0.0366068	0.0530663	0.0593046
AC__cnn1b	0.015163	0.0137129	0.0275881	0.00759154	0.0121474	0	0.0120757	0.0198787	0.00853053	0.0267771	0.0204637
AC__gdpd3a	0.0235186	0.0285252	0.0275881	0.0319917	0.0193871	0.0392887	0.0210667	0.0297163	0.0226369	0.0530663	0.0418929
AC__elof1	0.304268	0.385685	0.397641	0.279382	0.341637	0.230855	0.281417	0.272756	0.208117	0.299889	0.398187
AC__mapk3	0.397221	0.386643	0.409486	0.405414	0.442028	0.287893	0.40562	0.37276	0.395393	0.403985	0.333213
AC__thoc6	0.101362	0.0968787	0.108937	0.0831849	0.105811	0.0936219	0.0651995	0.0826557	0.064147	0.100053	0.137501	10	old
AC__cd2bp2	0.27237	0.364437	0.370966	0.352742	0.361712	0.240519	0.273915	0.325623	0.256668	0.481849	0.388379
AC__si:dkey-81l17.6	0.307008	0.399995	0.43932	0.318056	0.299637	0.342762	0.243508	0.281017	0.200692	0.316262	0.30534
AC__tnrc6c1	2.97723	2.78031	3.07026	3.06212	2.61408	2.98505	3.05203	2.91489	2.8423	2.80564	3.30415
AC__tmem205	0.0934461	0.100388	0.134536	0.0885637	0.0783451	0.12004	0.0695395	0.0920758	0.0831171	0.116767	0.179053	6	middle
AC__dnaja3a	0.440297	0.461324	0.479829	0.389523	0.419403	0.582003	0.356741	0.459017	0.385603	0.513748	0.391329
AC__pam16	0.269563	0.252182	0.321673	0.205395	0.206506	0.259656	0.146875	0.281017	0.134684	0.255298	0.322952
AC__rmi2	0.015163	0.0186672	0.0241683	0.0132591	0.0133565	0.0169692	0.0150789	0.00499542	0.0184195	0.0245646	0.0217331
AC__BX682557.2	0	0	0	0	0	0	0	0	0	0	0
AC__prr14	0.383005	0.447613	0.455914	0.348265	0.344522	0.32924	0.354371	0.455372	0.325423	0.535666	0.450025
AC__glis2b	0.0384377	0.070879	0.0680055	0.061467	0.0479877	0.0337411	0.0810492	0.0346101	0.0695925	0.0508937	0.0431436
AC__mslna	0.00844357	0.00624929	0.0104074	0.00759154	0.00243768	0.0056786	0.0060505	0	0.0113629	0.00674101	0.00770794
AC__coro7	0.157106	0.163259	0.254674	0.183779	0.122716	0.186545	0.102386	0.160831	0.154036	0.0831435	0.219441
AC__si:dkey-16l2.20	0.00169267	0.00125203	0.0017398	0.00190163	0.00243768	0	0.00302842	0.00997361	0.00284912	0.00225051	0.00385912
AC__litaf	0.0218513	0.0492524	0.0394939	0.0282646	0.0456259	0.104247	0.0180759	0.0394873	0.0310351	0.0377892	0.0740635
AC__nudt9	0.138763	0.148644	0.181344	0.115161	0.131651	0.145983	0.110833	0.0967629	0.109792	0.139436	0.18019
AC__eif3d	0.536849	0.576676	0.606428	0.482345	0.535044	0.62322	0.468318	0.587789	0.392137	0.662031	0.613016
AC__BX682557.1	0	0	0.0017398	0	0.00243768	0	0.00302842	0	0	0	0.00257389
AC__hmox2b	0.0548355	0.0613072	0.0596781	0.0394172	0.0644133	0.0936219	0.0535621	0.101435	0.0518189	0.0595644	0.0728393
AC__lasp1	0.758271	0.774897	0.7375	0.631054	0.595228	0.677591	0.692155	0.72126	0.658296	0.831077	0.728686
AC__ubfd1	0.124851	0.16214	0.169009	0.211981	0.196959	0.161328	0.160501	0.169756	0.179443	0.203429	0.174494
AC__il4r.1	0.0101264	0.0137129	0.01386	0.0189045	0.0145647	0.0113349	0.0135781	0.0149347	0.0099474	0.0201293	0.0179215
AC__zgc:162613	0.10609	0.13045	0.0992185	0.101037	0.0795	0.145983	0.0824815	0.0873734	0.116384	0.100053	0.125743
AC__rab3db	0.0101264	0.00998591	0.01386	0.00759154	0.00365497	0	0.0120757	0.00997361	0.00284912	0	0.0166488
AC__epor	0.0101264	0.0112293	0.00521311	0.00759154	0.0253925	0	0.00302842	0.0149347	0.012777	0.0112176	0.0255346
AC__ppp4ca	0.082291	0.100388	0.0992185	0.077786	0.0783451	0.125266	0.0981435	0.110733	0.0844626	0.114688	0.111506
AC__nsmce1	0.115501	0.103889	0.105705	0.134358	0.0967139	0.114795	0.122019	0.129153	0.122946	0.167783	0.119828
AC__aclya	0.784072	0.843515	0.956049	0.772555	0.796862	0.940294	0.759961	0.693681	0.893701	0.842427	0.706756
AC__swsap1	0.00507207	0.0050016	0.00521311	0.00380076	0.00365497	0.0056786	0.00906626	0.00499542	0.00853053	0.0156803	0.00385912
AC__sept9a	0.262521	0.336934	0.4972	0.385159	0.307544	0.417086	0.377892	0.29332	0.395393	0.48989	0.354526
AC__kdm8	0.0367876	0.0613072	0.0713231	0.0412676	0.0737161	0.0775357	0.0462408	0.0588329	0.0531939	0.0831435	0.0593046
AC__BX088544.1	0.10609	0.142983	0.182878	0.0596423	0.080654	0.156231	0.0753058	0.0826557	0.0777225	0.0724734	0.215009
AC__ubtf	0.84945	0.97295	0.85861	0.788066	1.03931	0.619521	0.893245	0.848989	0.737404	1.14091	0.844401
AC__CR792453.1	0	0	0	0	0	0	0	0.00499542	0	0	0
AC__si:dkey-12f6.5	0.0134861	0.0112293	0.0207403	0.00948319	0.00487124	0.0225815	0.0120757	0.0248059	0.0141897	0.00674101	0.00642614
AC__AL929520.1	0	0	0	0	0	0	0	0	0	0.00225051	0
AC__zgc:194659	0.132596	0.18215	0.172103	0.465907	0.148258	0.0503202	0.482492	0.110733	0.17566	0.193615	0.259806
AC__AL929222.1	0.0548355	0.148644	0.123392	0.0957043	0.271616	0.176511	0.110833	0.234988	0.141164	0.0767509	0.118642
AC__AL929520.2	0	0	0	0	0	0	0	0	0	0	0
AC__atad5a	0.0662041	0.0756412	0.0894345	0.0759819	0.0921435	0.066711	0.0781804	0.0297163	0.0518189	0.133289	0.107925
AC__zgc:113090	0.015163	0.00874145	0.00867807	0.00948319	0.00365497	0	0.00454025	0.00499542	0.00711228	0.0112176	0.0102681
AC__arl5c	0.0482987	0.0874784	0.0580068	0.0541545	0.0783451	0.0503202	0.062299	0.0394873	0.0586809	0.0355935	0.0568301
AC__si:ch73-141c7.1	0.26675	0.530596	0.458451	0.457617	0.550952	0.531725	0.530505	0.498516	0.389962	0.460729	0.446248
AC__col1a1a	0.0466599	0.00125203	0.00694663	0	0.00243768	0.0056786	0.00302842	0.00499542	0	0.00449751	0.00128752
AC__si:ch211-165d12.4	0.0726604	0.067297	0.107321	0.0669272	0.0562239	0.0989443	0.0781804	0.0731737	0.0750176	0.0660334	0.122197
AC__nmrk1	0.0218513	0.0186672	0.0327026	0.0245278	0.0349494	0.044815	0.0180759	0.0540208	0.0310351	0.0267771	0.0456417
AC__AL929222.2	0	0	0.0017398	0	0	0	0	0	0	0	0
AC__kat7a	0.170712	0.208405	0.208716	0.305792	0.259439	0.201467	0.29136	0.23073	0.255473	0.242029	0.197143
AC__hsd17b1	0.0134861	0.0211381	0.0121347	0.0132591	0.0193871	0.0503202	0.0135781	0.0149347	0.012777	0	0.0153749
AC__mettl26	0.146434	0.225647	0.284995	0.198778	0.172273	0.254895	0.172656	0.256092	0.232597	0.179763	0.211676
AC__zgc:163143	0.0351356	0.0272966	0.0411867	0.0319917	0.0337583	0.0503202	0.0314857	0.0394873	0.0352159	0.0574016	0.0826036	6	middle
AC__adap2	0.0134861	0.0149531	0.0190233	0.00948319	0.0121474	0.0056786	0.0418301	0.0198787	0.0113629	0.0223486	0.0115465
AC__slc4a1a	0.1403	0.0186672	0.0327026	0.0189045	0.0277876	0.0281721	0.0195721	0.00997361	0.0226369	0.0112176	0.0217331
AC__tac4	0	0.00125203	0	0	0.00121935	0	0	0	0.00142526	0.00225051	0
AC__znfl1	0	0.00874145	0.00694663	0.00569739	0	0.0113349	0	0.00997361	0	0	0.00642614
AC__cacnb1	0.529827	0.434697	0.388361	0.56313	0.360762	0.429814	0.519973	0.23073	0.413707	0.332451	0.323982
AC__dlx4a	0	0	0.0017398	0.00190163	0.00121935	0	0	0.00499542	0.00284912	0	0
AC__hs3st4	3.49514	3.03793	3.15303	3.09923	2.99348	3.0545	3.13443	2.81958	3.62145	2.93143	2.70891
AC__hs3st2	0.0433766	0.0732621	0.074633	0.0741755	0.0690722	0.0989443	0.0910455	0.0588329	0.0925094	0.0223486	0.0568301
AC__thraa	1.1211	1.32209	1.17308	1.18783	0.97374	1.05701	0.753681	0.865562	1.07452	0.843682	0.643845	3	young
AC__kctd5a	0.589574	0.625396	0.585698	0.535826	0.48972	0.652473	0.628867	0.451718	0.516968	0.646288	0.592661
AC__dusp3b	0	0.00125203	0	0.00190163	0.00121935	0	0.00151501	0	0.00142526	0	0.00128752
AC__pdpk1a	0.196067	0.307884	0.385698	0.557969	0.388984	0.297184	0.669461	0.37276	0.396477	0.507425	0.611331
AC__rhot1a	1.10072	1.14026	1.15209	0.944562	1.00447	1.18515	1.0361	1.01666	1.08128	1.09631	0.90206
AC__il21r.2	0	0.00125203	0.0034775	0	0.00121935	0	0.00151501	0.00499542	0.00142526	0.00225051	0.00257389
AC__il21r.1	0.00338336	0.0199032	0.0155831	0.0132591	0.0133565	0.0281721	0.0105718	0.0394873	0.00853053	0.00674101	0.0166488
AC__g6pcb	0.00169267	0.00125203	0.0017398	0.00380076	0	0	0.00151501	0.00997361	0.00284912	0	0
AC__ankrd40	0.328748	0.341883	0.342417	0.357206	0.326151	0.342762	0.290121	0.29332	0.301325	0.307189	0.289618	2	young
AC__aoc2	0.016838	0.00749591	0.0121347	0	0.00487124	0.0113349	0.00302842	0.0198787	0	0	0.0128238
AC__ube2ia	0.458899	0.588387	0.589174	0.440892	0.496653	0.589585	0.497601	0.410899	0.413707	0.470515	0.595221
AC__casp6b.1	0.00169267	0	0	0	0	0	0.00151501	0	0.00142526	0	0.00385912
AC__baiap3	0.315199	0.332961	0.459717	0.311937	0.274645	0.531725	0.283909	0.37276	0.31629	0.299889	0.35654
AC__AL590145.1	0	0	0	0	0	0	0	0	0	0	0
AC__si:ch211-156b7.5	0.104516	0.0504624	0.0877974	0.0669272	0.0573967	0.12004	0.0724255	0.0684093	0.0898321	0.0552356	0.0593046
AC__nsfa	1.57497	1.8278	1.95527	1.5298	1.74661	1.58474	1.30076	1.67609	1.37039	1.80904	1.76513
AC__wfikkn2a	0.00169267	0.00749591	0.0104074	0.00569739	0.00972609	0.0169692	0.0180759	0.0198787	0.0141897	0.0156803	0.0166488	7	old
AC__CR392042.1	0.00338336	0.00250297	0.0017398	0	0.00243768	0.0056786	0.0060505	0.00499542	0.00142526	0	0.00257389
AC__selenow2b	0.0301683	0	0.0104074	0	0.00365497	0.0169692	0.00755917	0	0.0099474	0.00674101	0.0051432
AC__CU682780.1	0.00844357	0.00624929	0.0258792	0.0207814	0.0169779	0.0169692	0.0240512	0.0297163	0.015601	0.0267771	0.0179215
AC__BX649434.1	0.254025	0.356632	0.280702	0.390975	0.369287	0.412819	0.431702	0.502053	0.372445	0.301718	0.519964	7	old
AC__BX649434.2	0.0118072	0.0124716	0.0190233	0.0151433	0.0121474	0.0392887	0.0165782	0.0149347	0.0099474	0.00449751	0.0518682
AC__tob1a	1.30782	2.01948	1.41881	1.62849	1.79487	1.4703	1.53795	1.40656	1.64708	1.25383	0.97988
AC__casp6a	0.00169267	0.0137129	0.00867807	0.0151433	0.00121935	0.0281721	0.0060505	0.0248059	0.00427157	0.00674101	0.0153749
AC__C3H17orf75	0.35547	0.366382	0.330006	0.327185	0.380575	0.292546	0.348431	0.36501	0.281517	0.493094	0.333213
AC__gpr146	0.710425	0.967836	0.817714	0.856924	0.994706	0.829396	0.855207	1.30288	0.915788	0.808107	0.664309
AC__gper1	0.0118072	0.00874145	0.00867807	0.0170251	0.00243768	0.0225815	0.00302842	0	0.00569262	0.00674101	0.00770794
AC__unkl	0.68642	0.723481	0.797824	0.793565	0.702566	0.63792	0.931896	0.712125	0.745932	0.902699	0.861517
AC__si:ch211-66h3.4	0.00169267	0.00375282	0.0034775	0.00190163	0.00365497	0	0.00151501	0	0	0.0201293	0.0089886
AC__igfals	0	0.00125203	0.0034775	0.00190163	0.00121935	0	0.00151501	0	0.00427157	0.00449751	0.0051432
AC__si:ch211-156b7.4	0.13105	0.070879	0.0613474	0.0449613	0.0253925	0.066711	0.0210667	0.0491925	0.0212325	0.0617239	0.0617749
AC__casp6b.2	0	0	0	0.00190163	0	0	0	0	0.00142526	0	0
AC__shisa9b	0.166191	0.238445	0.381696	0.231562	0.20439	0.360598	0.41133	0.414658	0.323145	0.381685	0.410838	7	old
AC__rps15a	1.73209	1.45092	1.52606	1.37113	1.26774	1.3726	0.806638	1.67138	0.896767	1.49265	1.44008
AC__CR450782.1	0.00338336	0.00375282	0.0034775	0.00190163	0.00608649	0	0.00454025	0.00997361	0.0099474	0.00225051	0.00128752
AC__spag9a	1.32685	1.62994	2.07455	1.43375	1.62809	1.7135	1.83335	1.64762	1.79864	2.27141	1.99611
AC__selenow2a	0.452725	0.39238	0.366922	0.377855	0.40289	0.378216	0.402183	0.333587	0.405118	0.369533	0.393291
AC__CR392003.1	0	0	0	0	0	0	0	0	0	0	0
AC__mrtfbb	0.388191	0.385685	0.459717	0.555381	0.377761	0.531725	0.636688	0.462653	0.536762	0.415852	0.465966
AC__snrnp25	0.0450192	0.0540864	0.0546584	0.0632894	0.0690722	0.0558046	0.0521009	0.0779225	0.05594	0.0660334	0.110313	8	old
AC__polr3k	0.104516	0.101556	0.150308	0.0831849	0.0783451	0.0989443	0.062299	0.11536	0.0655103	0.091623	0.161885	10	old
AC__cdip1	0.482123	0.383766	0.416024	0.56313	0.359812	0.373831	0.570862	0.353307	0.476546	0.316262	0.347457
AC__rpl19	1.73921	1.55476	1.68934	1.52782	1.36614	1.48053	0.903006	1.7208	0.882142	1.62414	1.56375
AC__rarab	1.98875	1.96245	2.01075	1.82819	1.88878	2.00897	1.84395	2.04081	1.97766	2.17645	2.00319
AC__xylt1	1.80564	1.78118	1.77728	1.90285	1.80084	1.73929	1.67575	1.59227	1.87604	1.69471	1.47988	4	young
AC__si:ch211-66e2.3	0.00169267	0.00624929	0.00694663	0.00569739	0.00608649	0.0056786	0.00454025	0.00997361	0.00427157	0.00225051	0.0102681
AC__si:ch211-66e2.5	0.00844357	0.0112293	0.0104074	0.00380076	0.00243768	0	0.0060505	0.00997361	0.00427157	0.00449751	0.0102681
AC__tyk2	0.3856	0.441169	0.542128	0.485067	0.48188	0.593362	0.582044	0.444382	0.547534	0.589046	0.604569	7	old
AC__ngfra	1.34563	0.780012	0.807803	1.28473	0.927669	0.85793	1.15658	0.800971	1.03957	0.805532	0.569412
AC__hspb9	0	0	0.0017398	0.00190163	0	0	0.00151501	0	0.00142526	0.00225051	0.00257389
AC__psmd11a	0.270968	0.289555	0.316091	0.216901	0.261475	0.297184	0.248621	0.217879	0.247087	0.234391	0.289618
AC__CABZ01012957.1	0.00507207	0	0.0017398	0	0	0.0056786	0	0	0.00284912	0	0
AC__nxph3	0.200495	0.198615	0.256132	0.228317	0.184132	0.254895	0.293835	0.285129	0.181959	0.191644	0.238127
AC__pyya	0.099782	0.164377	0.15813	0.0921384	0.018183	0.0558046	0.055022	0.0826557	0.0449242	0.0377892	0.106729	2	young
AC__CABZ01012959.1	0.0201821	0.0161922	0.0104074	0.00380076	0.00365497	0.0113349	0.00454025	0.0198787	0.00853053	0.00674101	0.00385912
AC__mpp2a	0.683259	0.613983	0.639212	1.00933	0.60889	0.589585	0.702438	0.502053	0.648322	0.502663	0.57288
AC__cdk5r1a	0.0515708	0.066101	0.0275881	0.0412676	0.0538755	0.0225815	0.0477081	0.0443481	0.0435413	0.0508937	0.0267995
AC__kdelr2a	0.48938	0.499037	0.569366	0.361656	0.487111	0.47963	0.367355	0.440699	0.398642	0.656326	0.600328
AC__spop	1.53111	1.46913	1.53269	1.50789	1.44263	1.49675	1.70068	1.41971	1.59375	1.51173	1.58365
AC__raver1	0.0417322	0.0358747	0.0394939	0.0263974	0.038517	0.0392887	0.0314857	0.0394873	0.0338236	0.0617239	0.0267995
AC__CABZ01012962.1	0.00169267	0.00250297	0.0034775	0.0151433	0.00121935	0.0056786	0.0060505	0	0.015601	0	0.00770794
AC__si:dkey-283b1.6	0	0.00375282	0.00694663	0.00190163	0.00851391	0	0.00302842	0.00499542	0.00711228	0.00225051	0.0102681
AC__pde4a	1.83299	1.68162	1.66209	1.61861	1.79029	1.73074	1.83802	1.52257	1.92268	1.5251	1.62975
AC__si:ch211-139g16.8	0	0	0	0	0.00243768	0	0	0	0	0	0
AC__abi3a	0.0201821	0.0309792	0.0292949	0.0263974	0.018183	0.0113349	0.0225597	0.0491925	0.0113629	0.0201293	0.0555912	8	old
AC__si:dkey-248g21.1	0.117063	0.0992193	0.182878	0.122171	0.0229933	0.166407	0.130352	0.101435	0.0938462	0.0979502	0.160733
AC__itga3a	0.0645854	0.0744521	0.100843	0.122171	0.0898529	0.109531	0.0767438	0.11536	0.112432	0.0746138	0.09351
AC__CR385086.1	0.0101264	0.00624929	0.00867807	0.00948319	0.00365497	0	0.0060505	0	0.00142526	0	0.00770794
AC__prkcsh	0.88106	0.880044	0.938898	0.606268	0.684463	1.0154	0.661816	0.718222	0.679819	0.885734	1.03498
AC__rps2	1.8816	1.57256	1.46052	1.49647	1.31998	1.3748	0.941399	1.4962	1.03679	1.54993	1.38047
AC__BX890590.1	0	0	0.0017398	0	0	0	0	0.00997361	0	0	0.00385912
AC__ca10b	0.57373	0.714349	0.725969	0.706457	0.581435	0.793736	0.855207	0.846208	0.892165	0.873492	0.855122	5	middle
AC__ccdc103	0.0101264	0.00998591	0.0104074	0.00190163	0.00851391	0.0056786	0.00755917	0.00499542	0.00711228	0.00449751	0.0051432
AC__elavl3	2.66909	2.53657	2.51644	2.6477	2.53315	2.31938	2.85744	2.07447	2.63342	2.5474	2.06021
AC__smarce1	0.579409	0.585885	0.572881	0.478253	0.484498	0.519869	0.488987	0.455372	0.425434	0.548042	0.601177	10	old
AC__si:ch1073-100f3.2	0.00507207	0.0124716	0.0155831	0.00759154	0.0193871	0.0056786	0.0120757	0.0198787	0.015601	0.0112176	0.0191932
AC__rpl23	1.80515	1.56876	1.76709	1.29718	1.24836	1.53848	0.723705	1.77737	0.822111	1.56523	1.63142
AC__si:dkey-283b1.7	0.016838	0.0124716	0.00694663	0.0207814	0.0217922	0.0169692	0.0105718	0.00997361	0.00853053	0.00674101	0.00642614
AC__ndufb10	0.630628	0.681924	0.926128	0.442293	0.588754	0.695269	0.391823	0.730338	0.416915	0.805532	0.725574
AC__mrpl12	0.679034	0.881405	0.901178	0.494553	0.951204	0.904267	0.610121	0.702932	0.744231	0.801661	0.805132
AC__hgs	0.562306	0.609065	0.706898	0.566988	0.689767	0.626909	0.613097	0.607629	0.603039	0.669131	0.694073
AC__gaa	0.0251839	0.0199032	0.0275881	0.0132591	0.0169779	0.0281721	0.0210667	0.0297163	0.0212325	0.0399816	0.0468892	6	middle
AC__zgc:103625	0.129503	0.0637061	0.112161	0.0449613	0.0193871	0.0775357	0.0521009	0.160831	0.049065	0.0399816	0.221652	10	old
AC__gtpbp1	0.423978	0.454942	0.4972	0.425389	0.433924	0.446611	0.439547	0.444382	0.389962	0.395449	0.517267
AC__cldnk	0.0118072	0.0456162	0.0394939	0.0245278	0.00608649	0.0612681	0.0060505	0.0588329	0.0113629	0.0134507	0.0910935
AC__btr02	0.0101264	0.00874145	0.0155831	0.00759154	0.00730071	0.0113349	0.0180759	0.00997361	0.0141897	0.00449751	0.0089886
AC__sgsm3	1.022	1.23217	1.18232	1.17524	1.15229	1.06791	1.25004	0.945688	1.17898	1.22425	1.11685
AC__si:dkey-120c6.5	0	0	0	0	0	0	0	0	0	0.00225051	0.00128752
AC__rsad1	0.0218513	0.0407537	0.0445665	0.0282646	0.0526999	0.0882797	0.0447721	0.0491925	0.049065	0.0399816	0.0630085
AC__epn3a	0.187169	0.174401	0.190526	0.160132	0.230618	0.240519	0.233228	0.305518	0.155317	0.145558	0.193768
AC__rasd2	0.018511	0.00749591	0.0104074	0.00948319	0.00365497	0.0113349	0.00755917	0.00499542	0.00284912	0.00225051	0.00128752
AC__CU695077.1	0.297393	0.253233	0.302039	0.370514	0.289692	0.283225	0.365003	0.187442	0.373546	0.260948	0.192641
AC__arl16	0.124851	0.123568	0.161246	0.0939225	0.111468	0.0882797	0.108022	0.151851	0.0871499	0.114688	0.152644
AC__prkcbb	1.61035	1.41426	1.56011	1.76296	1.46313	1.5714	1.69695	1.47296	1.77925	1.41792	1.41373
AC__gas7a	1.21966	0.925597	1.07154	1.57009	1.16431	0.822977	1.19151	0.751299	1.1205	0.983517	0.96544
AC__rcvrna	0.430277	0.593377	0.494731	0.503976	0.6421	0.429814	0.361468	0.930015	0.39105	0.494693	0.775339	8	old
AC__BX649397.1	0	0.00250297	0.0017398	0	0.00121935	0.0056786	0	0	0	0	0.00128752
AC__cacng3b	2.42856	2.25445	2.10966	2.21301	2.17227	2.15281	2.27256	1.843	2.43095	2.2312	1.90171
AC__CR812464.1	0.00169267	0.00749591	0.00694663	0	0.00243768	0.0225815	0.0270296	0.00997361	0	0	0.0568301
AC__gsg1l2a	0.118624	0.164377	0.159689	0.190464	0.138317	0.156231	0.153704	0.384308	0.141164	0.147592	0.242489	8	old
AC__pmp22a	0.00169267	0.00125203	0	0	0	0	0	0	0	0	0.00257389
AC__rbbp6	1.09834	1.09993	1.27155	1.18113	0.939167	1.08946	1.20473	1.27213	0.901355	1.09737	1.31261
AC__cdc42ep4a	0.41892	0.511392	0.47858	0.266784	0.39549	0.463215	0.584068	0.540406	0.487775	0.731501	0.542249
AC__tnrc6a	1.6492	1.61366	1.69042	1.79403	1.5779	1.62772	1.87196	1.59724	1.6897	1.62414	1.69844
AC__sdk2a	0.995064	0.788014	0.790798	0.89937	0.692789	1.10806	1.19085	0.865562	0.966291	0.944259	0.784342
AC__CR854839.1	0.0515708	0.068492	0.102465	0.10988	0.0265906	0.0829177	0.200624	0.11536	0.230167	0.260948	0.098331
AC__ttyh2l	0.403637	0.389515	0.515583	0.310403	0.29069	0.51191	0.377892	0.571045	0.410492	0.439296	0.722454	8	old
AC__chmp6a	0.0726604	0.107381	0.15813	0.0632894	0.0760324	0.135662	0.105207	0.243467	0.0531939	0.0289863	0.371552	8	old
AC__ndufab1b	0.767254	0.759442	0.845106	0.525287	0.626381	0.770576	0.402183	0.724292	0.465229	0.79778	0.757925
AC__cacna1aa	2.95425	3.15266	3.03608	2.87662	2.77742	2.96915	2.95137	2.86768	2.99962	3.01293	2.86593
AC__aatka	0.601902	0.700541	0.56113	0.914592	0.889986	0.417086	0.998658	0.48785	0.809962	0.754379	0.405013
AC__baiap2a	2.17954	2.21074	2.39989	2.54222	1.98529	2.49518	2.4192	2.41849	2.28087	1.96543	2.63266
AC__BX908776.1	0.00338336	0.0050016	0.0104074	0.00759154	0.00365497	0.0056786	0	0.00499542	0.00142526	0.00449751	0.00128752
AC__rpusd1	0.062965	0.0346524	0.0563336	0.0596423	0.0479877	0.0169692	0.0651995	0.0346101	0.0518189	0.0574016	0.0406412
AC__adgre14	0.00169267	0.00375282	0.0034775	0	0.00121935	0.0056786	0	0.00499542	0.00142526	0.00674101	0.00385912
AC__BX897682.1	0.00338336	0.00250297	0.00521311	0.00759154	0.00487124	0	0.00151501	0.00499542	0.00142526	0.00674101	0.00385912
AC__BX511132.1	0.00844357	0.00125203	0	0	0.00243768	0	0.00151501	0.00499542	0.00284912	0.00225051	0.00257389
AC__si:ch211-191c10.1	0.0101264	0.0112293	0	0.00948319	0.00730071	0.0337411	0.00454025	0.0248059	0.00711228	0.00449751	0.00385912
AC__adgre5a	0	0	0	0	0.00243768	0.0056786	0	0.00997361	0	0	0.00128752
AC__si:ch211-191c10.3	0.00169267	0	0	0	0	0	0	0	0.00142526	0	0
AC__si:ch211-241f5.3	0.016838	0.0174302	0.0190233	0.0132591	0.0253925	0.0337411	0.0105718	0.0540208	0.0184195	0.00225051	0.00642614
AC__ptger1c	0	0	0	0	0.00972609	0.0056786	0	0	0.00853053	0	0.00385912
AC__slc27a1a	0.431533	0.385685	0.494731	0.41971	0.41849	0.559015	0.551342	0.444382	0.417982	0.449227	0.506426
AC__dctn5	0.18568	0.234192	0.210222	0.165232	0.184132	0.211329	0.130352	0.129153	0.104496	0.167783	0.208335
AC__trim35-13	0.00169267	0.00874145	0.00521311	0.00190163	0.0109373	0.0113349	0	0	0.00284912	0.00449751	0.00642614
AC__si:dkey-210j14.3	0.0694358	0.068492	0.0713231	0.0687427	0.104677	0.066711	0.0753058	0.0248059	0.0736632	0.0810158	0.0654725
AC__zgc:113210	0.239752	0.205149	0.242953	0.220172	0.219136	0.250119	0.133119	0.169756	0.185725	0.236304	0.268387
AC__si:dkey-210j14.4	0.118624	0.149773	0.176731	0.129148	0.0989936	0.140832	0.126191	0.106092	0.112432	0.108434	0.151485
AC__gng13b	1.32008	0.966554	0.771551	0.790268	0.75988	0.743644	0.720029	0.751299	0.837354	0.643407	0.637235	1	young
AC__si:dkey-210j14.5	0.104516	0.102723	0.0795838	0.203743	0.0829592	0.130473	0.167266	0.0920758	0.185725	0.175781	0.143344
AC__pgls	0.0918578	0.107381	0.0877974	0.111643	0.123836	0.125266	0.0938888	0.11536	0.128175	0.147592	0.122197	5	middle
AC__colgalt1	0.0838899	0.0395355	0.0580068	0.0559861	0.0289837	0.104247	0.0824815	0.063629	0.0435413	0.0530663	0.0716141
AC__gmip	0.0433766	0.0601062	0.0529814	0.0831849	0.102406	0.0882797	0.0767438	0.305518	0.0545676	0.0681832	0.0923023
AC__lmx1al	0.018511	0.0236047	0.0377991	0.0245278	0.0349494	0.0503202	0.0210667	0.0684093	0.0282411	0.0399816	0.0393883
AC__traf7	0.62295	0.528861	0.563488	0.525287	0.477506	0.570555	0.671366	0.440699	0.530852	0.587548	0.547546
AC__atp13a1	0.399791	0.457681	0.520446	0.361656	0.401967	0.429814	0.41133	0.46628	0.388874	0.51059	0.507333
AC__caskin1	2.34735	2.1966	2.21353	2.43193	2.21363	2.17314	2.41892	1.843	2.45143	2.24362	1.86576
AC__pbx4	1.45778	1.22469	1.24315	1.20196	1.20721	1.27017	1.34021	1.01666	1.24785	1.23482	1.36805
AC__lpar2a	0.00844357	0.0050016	0.0034775	0.00190163	0.00121935	0	0.0060505	0	0.00427157	0.00674101	0.00257389
AC__brd4	1.68177	1.56157	1.5369	1.60429	1.50327	1.63507	1.68238	1.55359	1.64708	1.58938	1.59436
AC__pet100	0.298771	0.206236	0.289275	0.185453	0.155942	0.31101	0.113637	0.119972	0.104496	0.193615	0.345431
AC__stxbp2	0.0678209	0.0815719	0.140865	0.10281	0.0795	0.151116	0.124802	0.106092	0.0750176	0.0873895	0.130458
AC__xab2	0.201968	0.18215	0.251753	0.185453	0.186278	0.186545	0.228061	0.209248	0.141164	0.220927	0.270524
AC__gtf2f1	0.512123	0.521899	0.548093	0.399656	0.464304	0.582003	0.488987	0.643309	0.401883	0.422589	0.600328
AC__nr5a5	0.00169267	0.00125203	0	0.00190163	0.00121935	0	0.00151501	0.00499542	0.00142526	0	0.00257389
AC__alkbh7	0.0806904	0.120115	0.105705	0.0849801	0.130537	0.0936219	0.0839124	0.0967629	0.0858069	0.106343	0.113889
AC__notch3	0.0662041	0.0589043	0.0241683	0.0559861	0.0609093	0.0392887	0.0477081	0.101435	0.0379963	0.0223486	0.0568301
AC__crlf3	0.373885	0.315956	0.2341	0.247679	0.273636	0.287893	0.208517	0.309562	0.354712	0.169786	0.193768
AC__rdh8a	0.379104	0.523642	0.36962	0.408285	0.39549	0.35616	0.330461	0.455372	0.254278	0.238215	0.31676	2	young
AC__col5a3a	0.220984	0.255334	0.272078	0.24447	0.337781	0.425584	0.29136	0.349384	0.279169	0.325278	0.191514
AC__olfm2a	3.23387	3.04144	3.08552	2.95724	3.06242	3.15948	3.18381	2.82524	3.40577	3.35378	2.90549
AC__angptl6	0.00507207	0.00874145	0.00521311	0.00759154	0.00730071	0.0113349	0.0120757	0.0248059	0.0113629	0	0.0089886
AC__si:ch73-208g10.1	0.0101264	0.00375282	0.00867807	0.00948319	0.00243768	0.0169692	0.00454025	0.00997361	0.00569262	0.00898104	0.0128238
AC__ppan	0.209312	0.224576	0.254674	0.339269	0.183058	0.216235	0.354371	0.196204	0.211816	0.257184	0.222756
AC__p2ry11	0	0.00125203	0.00521311	0.00380076	0.00608649	0	0.00151501	0	0.00284912	0.00225051	0.00257389
AC__eif3g	0.375191	0.391426	0.409486	0.401098	0.40289	0.32924	0.254986	0.380469	0.247087	0.477002	0.375529
AC__suz12a	0.158624	0.113183	0.137704	0.0541545	0.0760324	0.114795	0.128966	0.063629	0.0978491	0.125052	0.15958
AC__dnmt1	0.176718	0.157655	0.19205	0.10988	0.148258	0.104247	0.175343	0.133721	0.103169	0.177773	0.164185
AC__rab11fip4a	1.41523	1.37279	1.39319	1.70811	1.40258	1.50479	1.49772	1.60055	1.46795	1.2415	1.63681
AC__icam3	0.00169267	0.00749591	0.0034775	0.00190163	0.00365497	0.0113349	0.00454025	0.00997361	0.00284912	0.00898104	0.00128752
AC__si:ch211-74m13.1	0.0067588	0.00749591	0.01386	0.00569739	0.00851391	0.0169692	0.0060505	0.00997361	0.012777	0.0245646	0.00770794
AC__ighd	0.00169267	0.00125203	0	0.00190163	0	0	0	0.00499542	0.00142526	0	0.00385912
AC__aanat2	0.18568	0.793083	0.967668	0.23803	0.724142	0.695269	0.388353	0.937872	0.421181	1.32298	2.26623	6	middle
AC__rhbdf1a	0.636087	0.574155	0.711158	0.485067	0.640535	0.787157	0.586089	0.736358	0.709771	0.838654	0.83143	6	middle
AC__mpg	0.0301683	0.0564973	0.0663439	0.086773	0.0690722	0.0775357	0.0477081	0.0491925	0.0777225	0.0831435	0.0654725
AC__nprl3	0.308377	0.340895	0.341043	0.322628	0.41392	0.369434	0.35081	0.333587	0.416915	0.496291	0.404039	5	middle
AC__hbba2	0.0101264	0.0124716	0.074633	0	0.0265906	0.0169692	0	0.0297163	0.00142526	0.00225051	0.0128238
AC__hbaa2	0.00338336	0.0112293	0.0207403	0.00190163	0.0157718	0.0056786	0.00151501	0	0	0	0.00770794
AC__hbaa1	2.25137	0.558931	1.20288	0.205395	0.473997	0.382587	0.108022	0.494969	0.0366068	0.0895078	0.362563	1	young
AC__coil	0.109234	0.165494	0.17827	0.108116	0.163586	0.135662	0.130352	0.243467	0.126869	0.187695	0.158426
AC__si:ch211-5k11.8	1.69334	0.706694	1.04901	0.228317	0.482753	0.425584	0.0709832	0.410899	0.0817703	0.285178	0.384438	1	young
AC__hbbe1.1	0.0235186	0.00125203	0	0	0.00121935	0	0	0	0	0	0.00128752
AC__hbae1.1	0.0134861	0	0	0	0	0	0	0	0	0	0.00128752
AC__hbbe1.2	0	0	0	0	0.00121935	0	0	0	0	0	0
AC__hbbe1.3	0.00507207	0	0	0	0	0	0	0	0.00142526	0	0
AC__engase	0.0838899	0.0732621	0.115379	0.0992614	0.071396	0.12004	0.102386	0.160831	0.064147	0.112606	0.115079
AC__hbae3	0.0067588	0.00250297	0.0034775	0.00380076	0.00365497	0.0056786	0.00302842	0	0.00711228	0.00674101	0
AC__scpep1	0.104516	0.123568	0.136121	0.115161	0.0841105	0.140832	0.0781804	0.142815	0.0925094	0.183734	0.233752	6	middle
AC__kank2	0.675857	0.70439	0.724916	0.770325	0.695051	0.76389	0.804036	0.668715	0.797709	0.859906	0.789568	5	middle
AC__si:dkey-204f11.51	0	0	0	0	0	0	0	0	0	0	0
AC__BX510335.5	0	0	0	0	0	0	0	0	0	0	0
AC__BX649502.10	0	0	0	0	0	0	0	0	0	0	0
AC__ighv8-1	0	0	0	0	0	0	0	0	0	0	0
AC__ighv3-2	0	0	0	0	0	0	0	0	0	0	0
AC__dock6	0.427761	0.713585	0.936171	0.593714	0.650672	0.969645	0.72554	1.15567	0.71933	0.856178	1.2277	7	old
AC__BX649502.3	0	0	0	0	0	0	0	0	0	0	0
AC__ighv5-5	0	0	0	0	0	0	0	0	0	0	0
AC__ighv6-2	0	0	0	0	0	0	0	0	0	0	0
AC__BX510335.2	0	0	0	0	0	0	0	0	0	0	0
AC__BX649502.7	0	0	0	0	0	0	0	0	0	0	0
AC__ighv9-4	0	0	0	0	0	0	0	0	0	0	0
AC__ighv11-2	0	0	0	0	0	0	0	0	0	0	0
AC__BX649502.4	0	0	0	0	0	0	0	0	0	0	0
AC__BX649502.2	0	0	0	0	0	0	0	0	0	0	0
AC__ighv4-6	0	0	0	0	0	0	0	0	0	0	0
AC__ighv5-8	0	0	0	0	0	0	0	0	0	0	0
AC__ighv8-2	0	0	0	0	0	0	0	0	0	0	0
AC__ighv9-3	0	0	0	0	0	0	0	0	0	0	0
AC__ighv13-2	0	0	0	0	0	0	0	0	0	0	0
AC__ighv4-9	0	0	0	0	0	0	0	0	0	0	0
AC__ighv7-1	0	0	0	0	0	0	0	0	0	0	0
AC__ighj2-3	0	0	0	0	0	0	0	0	0	0	0
AC__BX649502.6	0	0	0	0	0	0	0	0	0	0	0
AC__si:dkey-114l24.2	0	0.00375282	0.00694663	0.00569739	0.00487124	0	0	0.0149347	0.00427157	0.0112176	0.0115465
AC__ighv5-4	0	0	0	0	0	0	0	0	0	0	0
AC__ighv8-3	0	0	0	0	0	0	0	0	0	0	0
AC__BX649502.11	0	0	0	0	0	0	0	0	0	0	0
AC__ighv1-3	0	0	0	0	0	0	0	0	0	0	0
AC__ighv8-4	0	0	0	0	0	0	0	0	0	0	0
AC__BX510335.6	0	0	0	0	0	0	0	0	0	0	0
AC__mafga	0.0417322	0.0223719	0.0190233	0.0132591	0.0217922	0.0169692	0.0285165	0.00997361	0.0226369	0.0465387	0.0393883
AC__ighv1-1	0	0	0	0	0	0	0	0	0	0	0
AC__BX510335.4	0	0	0	0	0	0	0	0	0	0	0
AC__ighj2-4	0	0	0	0	0	0	0	0	0	0	0
AC__ighj1-2	0	0	0	0	0	0	0	0	0	0	0
AC__si:dkey-204f11.13	0	0	0	0	0	0	0	0	0	0	0
AC__ighv4-7	0	0	0	0	0	0	0	0	0	0	0
AC__ighv9-2	0	0	0	0	0	0	0	0	0	0	0
AC__ighv2-2	0	0	0	0	0	0	0	0	0	0	0
AC__ighz	0.00169267	0	0.0017398	0	0.00487124	0	0.00302842	0	0	0.00449751	0.00128752
AC__ern1	0.542674	0.514903	0.579886	0.499945	0.461649	0.574381	0.612106	0.491414	0.451738	0.480235	0.49459
AC__ighv9-1	0	0	0	0	0	0	0	0	0	0	0
AC__ighv11-1	0	0	0	0	0	0	0	0	0	0	0
AC__ighj2-5	0	0	0	0	0	0	0	0	0	0	0
AC__BX649502.13	0	0	0	0	0	0	0	0	0	0	0
AC__ighv2-3	0	0	0	0	0	0	0	0	0	0	0
AC__BX649502.12	0	0	0	0	0	0	0	0	0	0	0
AC__si:dkey-188h10.3	0.018511	0.0248364	0.0258792	0.0170251	0.00851391	0.0281721	0.0135781	0.00997361	0.00853053	0.0201293	0.0179215
AC__BX649502.8	0	0	0	0	0	0	0	0	0	0	0
AC__BX649502.5	0	0	0	0	0.00121935	0	0	0	0	0	0
AC__ighv2-1	0	0	0	0	0	0	0	0	0	0	0
AC__ighj2-2	0	0	0	0	0	0	0	0	0	0	0
AC__BX510335.3	0	0	0	0	0	0	0	0	0	0	0
AC__ighv4-8	0	0	0	0	0	0	0	0	0	0	0
AC__ighv1-2	0	0	0	0	0	0	0	0	0	0	0
AC__ighv14-1	0	0	0	0	0	0	0	0	0	0	0
AC__ighj1-1	0	0	0	0	0	0	0	0	0	0	0
AC__tex2	0.507365	0.484787	0.569366	0.619953	0.495788	0.487768	0.595148	0.523099	0.630932	0.578526	0.586669
AC__ighv10-1	0	0	0	0	0	0	0	0	0	0	0
AC__ighj2-1	0	0	0	0	0	0	0	0	0	0	0
AC__SLC16A3	0.0384377	0.0334291	0.0344034	0.0541545	0.0432602	0.0503202	0.0724255	0.063629	0.0435413	0.0508937	0.0356232
AC__axin2	0.071049	0.0492524	0.0580068	0.0705559	0.0491672	0.0721335	0.0433019	0.0731737	0.05594	0.102153	0.0850344
AC__FP326652.1	0.276571	0.325984	0.316091	0.480983	0.322254	0.404246	0.474877	0.217879	0.379039	0.259067	0.197143	4	young
AC__prkcab	1.54742	1.49913	1.71289	1.98302	1.69856	1.67838	1.86906	1.59559	1.85688	1.60945	1.19375	4	young
AC__cacng5b	0.286326	0.275136	0.3588	0.426806	0.281686	0.369434	0.379058	0.285129	0.491837	0.407386	0.35855
AC__rac1b	0.0285088	0.0468293	0.0344034	0.0412676	0.0397043	0.0558046	0.0447721	0.0873734	0.049065	0.0788849	0.0381343
AC__CU855917.1	0.0067588	0.00375282	0.0017398	0.00190163	0.00121935	0.0056786	0.0060505	0.00499542	0.00142526	0.00225051	0.00385912
AC__CYTH3	0.015163	0.0137129	0.0121347	0.0151433	0.0241934	0.0225815	0.0314857	0.0297163	0.0184195	0.0201293	0.0217331
AC__csnk1da	1.06635	0.920974	0.916015	1.13075	0.91608	0.949162	0.880952	0.774887	0.969207	0.667714	0.731792	3	young
AC__stk19	0.0515708	0.067297	0.0613474	0.0486456	0.038517	0.0882797	0.0477081	0.0731737	0.0268421	0.085268	0.0555912
AC__zgc:112148	0.0118072	0.0137129	0.0411867	0.0207814	0.0133565	0.0225815	0.0270296	0.0297163	0.00711228	0.0289863	0.0716141	8	old
AC__amn	0	0	0	0	0	0	0	0	0	0	0
AC__ush1ga	0.0334818	0.037096	0.0361022	0.0226558	0.0229933	0.0337411	0.0120757	0.0731737	0.015601	0.0223486	0.0443932	10	old
AC__otop2	0.0134861	0.0137129	0.0104074	0.00569739	0.00487124	0.0056786	0.00454025	0.0198787	0.012777	0.00674101	0.0217331
AC__hid1a	0.312474	0.347801	0.393671	0.351252	0.271616	0.386945	0.36618	0.353307	0.382325	0.374754	0.388379
AC__socs3a	0.0067588	0.0199032	0.00867807	0.0132591	0.0277876	0.0392887	0.0120757	0.0297163	0.0198267	0.0156803	0.00770794
AC__usp36	0.793874	0.794528	0.799825	1.05034	0.728566	0.555148	0.81786	0.690583	0.736549	0.649163	0.568544
AC__CT573423.1	0	0	0	0	0	0	0	0	0	0.00225051	0
AC__timp2b	0.0515708	0.0744521	0.0275881	0.0449613	0.0550502	0.0392887	0.0447721	0.0873734	0.0310351	0.0443563	0.0318482
AC__lgals3bpa	0.00507207	0.00125203	0.00521311	0.00569739	0.00243768	0	0.00302842	0	0.00142526	0	0.00128752
AC__zgc:112492	0.0067588	0.0137129	0.0121347	0.00948319	0.00851391	0.0113349	0.0285165	0.0443481	0.047686	0.00225051	0.0493808
AC__lgals3bpb	0.062965	0.124718	0.159689	0.0921384	0.0841105	0.360598	0.0462408	0.380469	0.079073	0.118842	0.351501
AC__cant1a	0.0918578	0.0921862	0.15813	0.101037	0.110339	0.109531	0.0709832	0.101435	0.109792	0.149624	0.133984
AC__syngr2a	0.0118072	0.0124716	0.00867807	0.0151433	0.00972609	0.0225815	0.00454025	0.00499542	0.012777	0.00449751	0.0179215
AC__tmc6a	0.0067588	0.0186672	0.01386	0.0207814	0.0109373	0.0169692	0.0329681	0.0198787	0.00569262	0.00449751	0.0267995
AC__si:ch73-362i18.1	0	0	0	0	0	0	0	0	0	0	0
AC__cenpx	0.0334818	0.0528794	0.0630148	0.0449613	0.0301789	0.0775357	0.0329681	0.0540208	0.0268421	0.0788849	0.0789497
AC__pycr1a	0.0384377	0.0540864	0.0513023	0.0669272	0.0932875	0.0829177	0.0680943	0.0779225	0.0817703	0.0767509	0.128102	7	old
AC__dus1l	0.18419	0.192052	0.211726	0.123919	0.175517	0.259656	0.165916	0.260276	0.165525	0.213176	0.192641
AC__si:ch211-256e16.10	0	0.00125203	0.0034775	0.00569739	0.00365497	0	0.00151501	0.00499542	0.00284912	0.00449751	0.00128752
AC__CT583687.2	0.00338336	0	0.0017398	0	0.00243768	0.0056786	0	0	0.00142526	0.00225051	0.00128752
AC__si:ch211-256e16.8	0.00169267	0.00375282	0.0034775	0	0.00365497	0	0.00302842	0.00499542	0.00427157	0.00225051	0.00257389
AC__si:ch211-256e16.7	0.00338336	0	0.0034775	0.00190163	0.00243768	0.0056786	0	0.00499542	0.00569262	0.00449751	0.00128752
AC__si:ch211-256e16.6	0.00169267	0.00375282	0	0.00380076	0.00365497	0	0.00454025	0	0.00427157	0.00449751	0.00385912
AC__CT583687.1	0.00338336	0	0.0017398	0.00380076	0.0109373	0	0.00454025	0.00997361	0.00142526	0.00898104	0.00642614
AC__si:ch211-256e16.4	0.00338336	0.0050016	0.0017398	0.0113724	0.00487124	0	0.00151501	0	0.00853053	0.00449751	0.00385912
AC__si:ch211-256e16.3	0.2137	0.291603	0.3588	0.268365	0.143848	0.26913	0.252443	0.285129	0.184471	0.316262	0.276917
AC__snu13a	0.031826	0.043187	0.0394939	0.0226558	0.0169779	0.0169692	0.0240512	0.0248059	0.0184195	0.0267771	0.0293261	10	old
AC__uqcrc2a	0.319277	0.244802	0.360157	0.279382	0.338746	0.235695	0.161857	0.268608	0.241067	0.238215	0.348469
AC__vwa3a	0.018511	0.0050016	0.0104074	0.00759154	0.00487124	0	0.0180759	0.00499542	0.0198267	0.00898104	0.0089886
AC__sdr42e2	0.031826	0.0186672	0.0224553	0.0113724	0.031373	0.0337411	0.0210667	0.00499542	0.0198267	0.0267771	0.0179215
AC__cdr2a	0.082291	0.164377	0.22221	0.0849801	0.104677	0.19651	0.0839124	0.368891	0.0871499	0.133289	0.706756	8	old
AC__zgc:171489	0.015163	0.0223719	0.0275881	0.0189045	0.0217922	0.0281721	0.0359281	0.0198787	0.02404	0.0333944	0.0179215
AC__AL772300.1	0.0235186	0.0161922	0.0275881	0.00759154	0.0205901	0.0392887	0.00755917	0.0198787	0.012777	0.0267771	0.0255346
AC__si:ch211-165g14.1	0.062965	0.0732621	0.0713231	0.0723668	0.0690722	0.0775357	0.0910455	0.0684093	0.064147	0.0979502	0.0862482
AC__FP016018.2	0	0	0.00694663	0.00190163	0.00365497	0	0.0060505	0	0	0	0.00385912
AC__dhrs7ca	0	0.0050016	0.0017398	0.00380076	0.00730071	0.0169692	0.00302842	0.00499542	0.00427157	0	0.0242685
AC__FP016018.3	0	0.00125203	0	0.00190163	0	0	0	0	0	0	0
AC__CU571382.1	0.00507207	0.00375282	0.0034775	0.00759154	0.00121935	0.0056786	0.00151501	0.00499542	0.00427157	0.0112176	0.00257389
AC__CU571382.2	0	0	0	0	0	0	0	0	0	0	0
AC__CU571382.3	0	0	0	0	0	0	0	0	0	0	0
AC__ighv5-3	0	0	0	0	0	0	0	0	0	0	0
AC__ighv5-2	0	0	0	0	0	0	0	0	0	0	0
AC__ighv6-1	0	0	0	0	0	0	0	0	0	0	0
AC__BX649502.9	0	0	0	0	0	0	0	0	0	0	0
AC__ighv4-5	0	0	0	0	0	0	0	0	0	0	0
AC__CU571382.5	0	0	0	0	0.00365497	0	0	0.00499542	0	0	0.00257389
AC__CU570691.1	0.00169267	0.00749591	0.0462534	0.00948319	0.0205901	0.0169692	0.00755917	0.0198787	0.0099474	0.00449751	0.00642614
AC__ighv5-1	0	0	0	0	0	0	0	0	0	0	0
AC__si:ch73-281f12.4	0.0482987	0.0456162	0.0563336	0.0523205	0.0550502	0.066711	0.055022	0.11536	0.0545676	0.0508937	0.104335	8	old
AC__si:dkey-204f11.3	0	0	0	0	0	0	0	0	0	0	0
AC__luc7l3	0.892054	0.995742	1.17385	0.967125	0.897864	1.13421	0.91431	0.956043	0.872049	0.872263	1.18698
AC__ighv4-2	0.00338336	0	0	0	0	0	0.00151501	0	0	0	0
AC__igl1c3	0	0	0	0	0	0	0	0	0	0	0
AC__ighv4-1	0	0	0	0	0	0	0	0	0	0	0
AC__zgc:174268	0.0694358	0.068492	0.0779354	0.0795879	0.0479877	0.0936219	0.0881964	0.0731737	0.0531939	0.0681832	0.0667029
AC__si:ch73-364h19.1	0.00844357	0.00749591	0.00867807	0.0132591	0.00730071	0.0169692	0.0120757	0.00499542	0.0099474	0.00674101	0.0128238
AC__si:ch211-110e21.3	0	0	0	0	0	0	0	0	0.00284912	0	0
AC__si:ch211-120g10.1	0.00844357	0.0297527	0.0292949	0.0486456	0.0325661	0.0169692	0.0329681	0.0248059	0.0366068	0.0746138	0.0481355
AC__recql5	0.0645854	0.112025	0.176731	0.104581	0.134988	0.181537	0.148243	0.226459	0.0817703	0.10425	0.190385
AC__gps1	0.327399	0.340895	0.332774	0.293424	0.319324	0.292546	0.283909	0.268608	0.261434	0.362543	0.370556
AC__si:ch211-214b16.3	0.0101264	0.0149531	0.0241683	0.00380076	0.0349494	0.104247	0.00302842	0.0540208	0.0268421	0.0112176	0.0356232
AC__si:ch211-214b16.2	0	0.0050016	0.0292949	0.0151433	0	0	0	0.00997361	0	0.0355935	0
AC__si:ch211-214b16.4	0.0268473	0.072071	0.345161	0.190464	0.0265906	0.0056786	0.0120757	0.276893	0.0212325	0.496291	0.0368793
AC__helz	0.688523	0.760921	0.848977	0.715756	0.741757	0.695269	0.850171	0.789436	0.712384	0.780838	0.860808
AC__cacng1b	0.0201821	0.0248364	0.0361022	0.0113724	0.0325661	0.0337411	0.0240512	0.0588329	0.0170109	0.0508937	0.0456417
AC__cacng4b	0.121741	0.0910107	0.128179	0.106349	0.0795	0.140832	0.0938888	0.106092	0.0777225	0.149624	0.14451
AC__aimp2	0.167699	0.142983	0.156569	0.0885637	0.0967139	0.0775357	0.0967266	0.11536	0.0777225	0.173785	0.125743
AC__pvalb8	0.0870824	0.0516714	0.0394939	0.0578154	0.0301789	0.0281721	0.0255412	0.0248059	0.02404	0.0201293	0.00770794	3	young
AC__pvalb4	0.0118072	0.00874145	0.01386	0.00190163	0.00851391	0.0056786	0.0105718	0.00499542	0.00569262	0.00898104	0.0140999
AC__aldh3b1	0.0433766	0.0272966	0.0292949	0.0226558	0.0169779	0.0225815	0.0359281	0.0297163	0.0338236	0.0399816	0.0280633
AC__pvalb1	0.00507207	0.0050016	0.0034775	0.00759154	0.00730071	0	0.0060505	0.00499542	0.00569262	0.00674101	0.00642614
AC__pvalb5	0.16014	0.00624929	0.00521311	0.00759154	0.00487124	0.0056786	0.00151501	0	0.00711228	0.00449751	0.0051432
AC__lmtk2	1.17535	1.18171	1.12919	1.11502	1.22767	1.20008	1.29583	0.986669	1.21506	1.54916	1.15437
AC__tecpr1b	0.169206	0.199707	0.193573	0.257263	0.232696	0.216235	0.285154	0.209248	0.243478	0.277766	0.217227	9	old
AC__si:dkey-111k8.5	0.016838	0.0297527	0.0479383	0.0338517	0.0397043	0.0225815	0.0344489	0.0443481	0.0338236	0.0355935	0.0481355
AC__znf1134	0.154065	0.186559	0.235579	0.265202	0.174436	0.186545	0.248621	0.256092	0.171868	0.215117	0.250091
AC__si:dkey-111k8.3	0.016838	0.0272966	0.0309998	0.0151433	0.0301789	0.0056786	0.0300019	0.0297163	0.03243	0.0333944	0.0293261
AC__znf1143	0.0285088	0.0186672	0.0241683	0.0132591	0.0145647	0.0281721	0.0270296	0.0198787	0.0170109	0.0487179	0.0230014
AC__si:dkey-111k8.2	0.0218513	0.0285252	0.0173043	0.0263974	0.0193871	0.0281721	0.0165782	0.00997361	0.0099474	0.0421706	0.0204637
AC__znf1028	0.0966175	0.112025	0.151876	0.137822	0.0597393	0.0721335	0.109428	0.0920758	0.0871499	0.0746138	0.126923
AC__bri3	0.0548355	0.0980495	0.0828748	0.108116	0.0978542	0.151116	0.135881	0.101435	0.0668724	0.0788849	0.128102
AC__rac3a	0.220984	0.234192	0.201165	0.280949	0.188421	0.230855	0.216366	0.0684093	0.145037	0.153679	0.115079	3	young
AC__nptx2a	0.126403	0.112025	0.0910698	0.108116	0.122716	0.104247	0.0953084	0.0967629	0.134684	0.145558	0.143344	5	middle
AC__iqck	0.0268473	0.043187	0.0529814	0.0394172	0.0538755	0.0337411	0.0344489	0.0394873	0.0463058	0.0399816	0.0959225	8	old
AC__clpp	0.167699	0.193148	0.216229	0.153304	0.154847	0.201467	0.126191	0.217879	0.120325	0.220927	0.177914
AC__gprc5ba	0.166191	0.178834	0.145594	0.260444	0.208618	0.156231	0.208517	0.169756	0.194474	0.195583	0.105532
AC__proza	0.863481	1.15046	1.41881	1.23224	1.14624	1.36158	1.34081	1.34879	1.21996	1.3603	1.71187	7	old
AC__sox8b	0.00507207	0.0112293	0	0.00190163	0.00243768	0	0.00906626	0.00499542	0.00284912	0.00225051	0.00257389
AC__FP017215.1	0.0334818	0.0223719	0.0394939	0.0189045	0.018183	0.0392887	0.0359281	0.0297163	0.0170109	0.0333944	0.034366
AC__sox9b	0.016838	0.0186672	0.0292949	0.0151433	0.00972609	0.0113349	0.0180759	0.0248059	0.0226369	0.0112176	0.0481355	8	old
AC__prkar1aa	0.496601	0.580032	0.678899	0.542374	0.541763	0.555148	0.552376	0.46628	0.483702	0.570966	0.696459
AC__wipi1	0.441545	0.533195	0.636974	0.593714	0.574079	0.578197	0.70523	0.473506	0.564025	0.589046	0.585811
AC__zgc:86896	0.0433766	0.0468293	0.0224553	0.0596423	0.038517	0.0503202	0.0462408	0.0297163	0.047686	0.0724734	0.0518682
AC__slc16a6b	0.305639	0.61807	0.300626	0.383701	0.604083	0.333761	0.749179	0.36112	0.473468	0.409083	0.399164
AC__gna13b	0.0950327	0.0780164	0.0479383	0.0813875	0.0725565	0.066711	0.0767438	0.106092	0.0600494	0.0724734	0.0838195
AC__rgs9a	0.831479	0.786562	0.630242	0.782545	0.690523	0.652473	0.532602	1.00424	0.467293	0.51059	0.161885	3	young
AC__cog1	0.199021	0.219206	0.223702	0.177062	0.194829	0.264401	0.238377	0.187442	0.186978	0.249626	0.239219
AC__CR382337.3	0.0597187	0.0540864	0.0546584	0.0541545	0.0515233	0.044815	0.0359281	0.0297163	0.0531939	0.0443563	0.034366	3	young
AC__hlfa	1.18358	1.48846	1.29231	1.88493	1.58279	1.14968	1.54524	1.53125	1.33691	1.63433	0.928018
AC__BX004785.2	0	0	0	0	0	0	0	0.00499542	0	0.00225051	0
AC__zmp:0000001228	0.082291	0.100388	0.140865	0.0651094	0.0771892	0.0882797	0.113637	0.119972	0.0925094	0.0746138	0.12928
AC__JMJD8	0.0499357	0.0577013	0.0861584	0.0431156	0.0420758	0.0558046	0.0447721	0.0198787	0.0627824	0.0895078	0.0765087
AC__ifnphi3	0.0101264	0.00375282	0.00694663	0.00380076	0.00121935	0.0056786	0.0120757	0.00499542	0.00427157	0.00898104	0.00642614
AC__CT573446.1	0.00507207	0.00250297	0.0034775	0	0.00365497	0.0113349	0.00302842	0	0.00427157	0.00449751	0.00257389
AC__tspan10	0.0101264	0.00624929	0.0017398	0.00759154	0.00608649	0	0.00906626	0.0149347	0.00711228	0.00674101	0.00642614
AC__CT583642.1	0.0067588	0.0050016	0.0121347	0.00569739	0.00608649	0.0113349	0.00906626	0.00997361	0.00569262	0.00225051	0.0115465
AC__CABZ01079251.1	0.00338336	0.00624929	0.0017398	0.00569739	0.0157718	0.0169692	0.0135781	0.0149347	0.00853053	0.00449751	0.0140999
AC__BX284638.2	1.84812	1.94304	1.75734	1.62356	1.89797	1.7596	1.99723	2.07447	1.95061	2.08173	2.05433	5	middle
AC__mrc2	0.869056	0.868428	0.762344	1.01781	0.877425	0.79045	1.14498	0.533508	1.22851	0.809393	0.427215
AC__BX682556.1	0	0	0	0	0	0	0	0	0	0	0
AC__dhx58	0.016838	0.0272966	0.0190233	0.0431156	0.0361396	0.130473	0.0165782	0.0588329	0.00853053	0.0179065	0.0368793
AC__BX005085.6	0.0067588	0.00624929	0.00694663	0.00380076	0.00121935	0.0056786	0.0060505	0	0.00142526	0.00898104	0.00128752
AC__srl	0.0400859	0.0358747	0.0580068	0.0632894	0.0373288	0.0775357	0.0210667	0.14734	0.02404	0.0245646	0.0703879
AC__TMEM114	0.062965	0.0756412	0.0496213	0.115161	0.0620782	0.044815	0.186042	0.0491925	0.107146	0.0746138	0.0481355
AC__BX901883.7	0.0134861	0.0211381	0.0292949	0.0170251	0.018183	0.0113349	0.00906626	0.0346101	0.0113629	0.0201293	0.0242685
AC__CR394546.4	0	0.00125203	0.0017398	0	0	0	0	0.00997361	0.00142526	0.00449751	0.00257389
AC__pmm1	0.0367876	0.0492524	0.0309998	0.0723668	0.0725565	0.0113349	0.0374059	0.0198787	0.0366068	0.0333944	0.0166488
AC__CU571315.3	0.00169267	0.00125203	0.0017398	0	0	0	0.00151501	0	0	0	0
AC__BX324157.2	0.0482987	0.0322047	0.0292949	0.0319917	0.0301789	0.044815	0.0433019	0.0248059	0.0310351	0.0377892	0.0305877
AC__plbd1	0.0118072	0.0149531	0.0207403	0.0226558	0.0157718	0.0056786	0.00906626	0.00997361	0.012777	0.0134507	0.0191932
AC__tmem106c	0.218075	0.221356	0.283565	0.175378	0.244071	0.250119	0.195339	0.243467	0.237443	0.264702	0.296976
AC__BX322795.1	0	0	0	0	0	0	0	0	0	0	0
AC__gpr139	0.0482987	0.0601062	0.0513023	0.0632894	0.0597393	0.044815	0.0579372	0.0198787	0.0393846	0.0289863	0.0443932
AC__im:6904045	0.0384377	0.0601062	0.0696653	0.077786	0.0644133	0.0612681	0.0359281	0.0588329	0.0545676	0.0703299	0.116267	8	old
AC__BX649547.1	0	0	0	0	0	0	0	0	0	0	0
AC__CR926128.8	0	0	0	0	0	0	0	0	0	0	0
AC__AL935044.1	0	0	0	0	0	0	0	0	0	0	0
AC__BX005085.7	0.0450192	0.0504624	0.0580068	0.0449613	0.0420758	0.066711	0.0403569	0.0684093	0.0282411	0.0638802	0.0789497
AC__zgc:123297	0.00169267	0	0.0017398	0	0.00121935	0	0	0	0.00427157	0.00225051	0.00257389
AC__BX005442.3	0.00338336	0	0.00867807	0.00190163	0.00365497	0	0.00151501	0.00499542	0.00142526	0	0.0089886
AC__shfl	0.00507207	0.00125203	0.0034775	0.00190163	0.00608649	0	0	0	0.00427157	0.00449751	0.0051432
AC__zgc:172090	0	0	0.0034775	0	0	0	0	0	0	0	0
AC__BX321875.3	0	0.0050016	0	0.00380076	0	0.0113349	0.0060505	0.00499542	0	0	0.00385912
AC__CU062431.1	0	0	0.0017398	0	0	0	0	0	0	0	0
AC__dre-mir-365-2	0	0	0	0	0	0	0	0	0	0	0
AC__dre-mir-152	0	0	0	0	0	0	0	0	0	0	0
AC__CR394535.1	0.00507207	0.0112293	0.0207403	0.0151433	0.00365497	0.0113349	0.00755917	0.00997361	0.015601	0.0156803	0.0102681
AC__GRIN2B	0.00338336	0.00749591	0.00521311	0.00948319	0.00608649	0	0.00302842	0	0.0113629	0.0179065	0.00128752
AC__BX649502.1	0.00169267	0.00125203	0	0.00190163	0.00243768	0.0056786	0	0	0	0.00449751	0
AC__BX649557.1	0	0	0	0	0	0	0	0	0	0	0
AC__AL929520.3	0.015163	0.00874145	0.0121347	0.00569739	0.0121474	0.0169692	0.0255412	0	0.0141897	0.00898104	0.0128238
AC__CU151886.1	0	0	0	0	0	0	0	0	0	0	0
AC__BX682556.2	0	0	0	0	0	0	0	0	0	0	0
AC__dre-mir-365-1	0	0	0	0	0	0	0	0.00499542	0	0	0
AC__CU210890.1	0	0	0	0	0	0	0	0	0	0	0
AC__tbl3	0.0982006	0.0968787	0.108937	0.10988	0.0989936	0.066711	0.0867698	0.063629	0.0938462	0.108434	0.0874611
AC__BX537305.1	0.00338336	0	0	0	0.00730071	0	0	0.00997361	0	0	0
AC__dre-mir-10c	0	0	0	0	0	0	0	0	0	0	0
AC__CR926128.6	0	0	0	0	0	0	0	0	0	0	0
AC__BX784040.1	0	0	0	0	0	0	0	0	0	0	0
AC__BX322663.1	0	0	0.00521311	0	0.00121935	0	0	0	0	0	0.00257389
AC__CR790381.1	0	0	0	0	0	0	0	0	0	0	0
AC__CR589947.3	0	0	0.0017398	0	0	0	0	0	0	0	0.00385912
AC__DXO	0.0301683	0.0272966	0.0258792	0.0263974	0.031373	0.0392887	0.0255412	0.0346101	0.0184195	0.0355935	0.0305877
AC__foxj1a	0.00338336	0.00250297	0.0034775	0.00759154	0.00365497	0	0.00454025	0	0.00427157	0.00449751	0.0089886
AC__BX322663.3	0	0	0	0	0	0	0	0	0	0	0
AC__rnf213a	0.269563	0.503462	0.602993	0.663853	0.60969	1.04603	0.626905	0.840631	0.500935	0.882072	0.786584
AC__sstr2b	0.00169267	0	0.0017398	0.00190163	0.00243768	0	0	0.00499542	0.00142526	0	0
AC__FP236320.1	0	0	0	0	0	0	0	0	0	0	0.00128752
AC__ndel1b	0.286326	0.367353	0.357442	0.316528	0.351231	0.333761	0.247344	0.325623	0.263811	0.36079	0.344416
AC__gcgra	1.65082	1.51368	1.47499	1.6923	1.75459	1.62403	1.65905	1.33893	1.84304	1.57886	1.37502
AC__fn3krp	0.104516	0.0968787	0.126585	0.141276	0.0829592	0.151116	0.182039	0.119972	0.0709507	0.169786	0.143344
AC__BX005442.2	0	0.00125203	0	0.00190163	0.00121935	0	0	0	0	0.00225051	0.00257389
AC__CABZ01064402.1	0	0	0	0	0	0	0	0	0	0	0
AC__CR388062.3	0.00338336	0	0.0017398	0	0	0	0.00151501	0.00499542	0.00142526	0.00225051	0
AC__dre-mir-193b	0	0	0	0	0	0	0	0	0	0	0
AC__BX572621.1	0	0	0	0	0	0	0	0	0.00142526	0	0.00128752
AC__mettl23	0.0101264	0.0112293	0.0207403	0.0245278	0.00972609	0.0169692	0.0195721	0.0149347	0.00284912	0.0267771	0.0242685
AC__zp3e	0.0118072	0.0124716	0.0155831	0.0151433	0.00487124	0.0169692	0.00151501	0.00997361	0.00853053	0.00898104	0.0128238
AC__CR926128.10	0	0	0	0	0	0	0	0	0	0	0
AC__crebbpb	1.19694	1.11966	1.29728	1.35337	1.11954	1.2295	1.28343	1.0653	1.13875	1.32298	1.38984
AC__BX908804.1	0	0	0.0017398	0.00190163	0.00243768	0	0	0.00499542	0.00142526	0.00225051	0.0051432
AC__unm-sa1506	0.00169267	0.00250297	0.0017398	0	0.00243768	0	0	0.00499542	0	0	0.00385912
AC__FP102786.1	0	0.00749591	0.00521311	0.00190163	0.00121935	0.0169692	0.0060505	0.0149347	0.00427157	0	0.00770794
AC__BX004816.2	0.0351356	0.0564973	0.0546584	0.0632894	0.0337583	0.0612681	0.0210667	0.200565	0.0170109	0.0179065	0.0568301
AC__CABZ01050944.1	1.87192	1.95018	1.78438	1.65472	1.89961	2.07122	2.08594	1.92303	2.08675	2.09022	1.73101
AC__dicp1.17	0	0	0.0017398	0	0.00365497	0	0.00302842	0	0	0	0
AC__cep112	0.232562	0.188759	0.263402	0.195458	0.205448	0.240519	0.246067	0.297397	0.216732	0.232475	0.307423
AC__CABZ01018956.1	0.00169267	0.00125203	0	0	0.00121935	0	0.00151501	0	0	0.00449751	0
AC__CR769786.1	0	0	0	0	0	0	0	0	0.00142526	0	0
AC__BX000529.1	0	0	0	0	0	0	0	0	0	0	0
AC__CR396582.3	0.0067588	0.00375282	0.0017398	0.00380076	0.00730071	0.0056786	0.00302842	0.0443481	0.00142526	0.00225051	0.0051432
AC__BX324157.1	0	0	0	0	0	0	0	0	0	0	0
AC__ier2a	0.071049	0.131594	0.0795838	0.0813875	0.0667446	0.0392887	0.0608465	0.0779225	0.0366068	0.0767509	0.103136
AC__BX897685.1	0	0	0	0	0	0	0	0	0	0	0
AC__CR759836.1	0.0400859	0.0528794	0.0580068	0.0523205	0.0479877	0.0169692	0.0535621	0.0394873	0.05594	0.0377892	0.0481355
AC__ARHGAP44	1.71362	1.68044	1.80694	1.92957	1.73383	1.78128	1.92761	1.71319	1.9543	1.77193	1.55457
AC__CABZ01038524.1	0.0118072	0.0199032	0.0377991	0.0301294	0.0515233	0.0281721	0.0270296	0.0394873	0.0435413	0.0223486	0.0153749
AC__CR388047.1	0	0	0	0	0	0	0	0	0	0	0
AC__ppap2d	0.102939	0.0968787	0.0613474	0.0957043	0.071396	0.12004	0.0666476	0.138275	0.111113	0.0958442	0.110313
AC__CR792453.2	0.00169267	0	0	0	0.00121935	0	0.00151501	0.00499542	0	0	0.00128752
AC__CSDC2	0.135683	0.246914	0.169009	0.149878	0.259439	0.225998	0.131736	0.106092	0.261434	0.249626	0.148001
AC__zgc:165518	0.00169267	0	0	0	0	0	0.00151501	0.00997361	0	0	0
AC__slc16a5b	0.0218513	0.0346524	0.0327026	0.0301294	0.0325661	0.0169692	0.0165782	0.0297163	0.0184195	0.0508937	0.0280633
AC__BX321875.4	0.00338336	0.00250297	0.0034775	0.00948319	0.00487124	0	0.0135781	0.00499542	0.00142526	0	0.00642614
AC__CU633748.1	0.00169267	0.00125203	0.0017398	0.00190163	0	0	0	0	0	0	0.00128752
AC__tnfsf18	0.00169267	0.00250297	0.0017398	0.00190163	0.00121935	0.0056786	0.00151501	0	0	0.00225051	0.00385912
AC__BX322654.1	0	0	0	0	0	0	0	0	0	0	0
AC__NUP85	0.0334818	0.0395355	0.0344034	0.0132591	0.0289837	0.0281721	0.0180759	0.0198787	0.0198267	0.0421706	0.0393883
AC__PITPNC1	0.10609	0.0968787	0.0861584	0.11867	0.0829592	0.0775357	0.106615	0.063629	0.128175	0.0724734	0.0740635
AC__adgrl1a	3.939	3.88459	4.10429	4.08594	3.71157	4.28487	4.41981	3.82125	4.23578	4.06101	4.02083
AC__FO704858.1	0.0499357	0.0248364	0.0309998	0.0245278	0.0325661	0.0281721	0.0418301	0.0297163	0.0296388	0.0267771	0.0293261
AC__soul5	0.120183	0.0468293	0.01386	0.0939225	0.177676	0.0169692	0.0388821	0.00997361	0.141164	0.0289863	0.0051432
AC__BX005442.4	0	0	0	0	0	0	0	0	0	0	0
AC__BX005085.1	0.00338336	0.00749591	0.00694663	0.00948319	0.00487124	0.0113349	0.0060505	0	0.00853053	0.0156803	0.00770794
AC__znf1024	0.0334818	0.0419709	0.0377991	0.0468046	0.0301789	0.0392887	0.0388821	0.0540208	0.0338236	0.0530663	0.0481355
AC__CABZ01046997.1	0	0.00250297	0	0	0	0.0056786	0	0.00499542	0	0.00225051	0.00128752
AC__CR954963.2	0	0.00125203	0	0	0.00121935	0	0	0	0	0	0
AC__CR926128.14	0	0	0	0	0	0	0	0	0	0	0
AC__CR926128.12	0	0	0	0	0	0	0	0	0	0	0
AC__dnajb1a	0.576004	0.29467	0.443167	0.453454	0.237877	0.585799	0.359106	0.451718	0.296688	0.149624	0.409868
AC__BX649540.1	0.118624	0.204063	0.148738	0.156722	0.274645	0.0829177	0.161857	0.256092	0.113751	0.201471	0.0543513
AC__BX470259.1	0.0532041	0.0285252	0.0377991	0.0394172	0.0432602	0.0392887	0.0388821	0.0443481	0.0366068	0.0201293	0.0605403
AC__crb3a	0.0118072	0.0248364	0.0190233	0.00569739	0.0205901	0.0225815	0.0150789	0.0297163	0.0113629	0.0201293	0.00770794
AC__alyref	0.548476	0.518405	0.649236	0.435274	0.422137	0.471446	0.4272	0.516118	0.317435	0.46563	0.656976	10	old
AC__mir196b	0	0	0	0	0	0	0	0	0	0	0
AC__CABZ01058333.1	0.00507207	0.0050016	0.0034775	0.00380076	0.00365497	0.0056786	0.00454025	0.00997361	0.00569262	0.00674101	0.0140999
AC__baiap2l1b	0.0515708	0.095707	0.165909	0.0723668	0.0921435	0.109531	0.0853418	0.234988	0.0817703	0.13739	0.472479	8	old
AC__arhgdia	0.235443	0.244802	0.198133	0.170314	0.161406	0.181537	0.156427	0.234988	0.141164	0.193615	0.15496	1	young
AC__srebf1	0.297393	0.36541	0.443167	0.318056	0.41117	0.463215	0.343661	0.410899	0.332235	0.473762	0.544017	6	middle
AC__syt17	0.0982006	0.072071	0.108937	0.0651094	0.0690722	0.0882797	0.0709832	0.0826557	0.101841	0.0979502	0.100735
AC__dre-mir-2195	0	0	0	0	0	0	0	0	0	0	0
AC__SMIM10	0.0532041	0.072071	0.0845176	0.0486456	0.0526999	0.0775357	0.0359281	0.0394873	0.0212325	0.0660334	0.0813867
AC__samd1a	0.137223	0.169954	0.211726	0.122171	0.146054	0.176511	0.153704	0.204913	0.107146	0.197548	0.222756
AC__BX005085.4	0.138763	0.125866	0.185942	0.165232	0.106944	0.135662	0.128966	0.119972	0.128175	0.147592	0.173353
AC__prkacaa	1.00944	0.951089	0.991504	0.951467	0.901787	1.00693	0.966439	0.953461	0.959707	0.954755	1.05247
AC__nbr1b	0.591823	0.643951	0.76337	0.831486	0.635047	0.597128	0.800559	0.614182	0.636446	0.694403	0.778346
AC__ENSDARG00000083950	0.00169267	0.00125203	0	0	0	0	0	0	0.00142526	0	0
AC__myadml2	0	0	0	0	0	0	0	0	0	0	0
AC__bahcc1a	1.64704	1.43015	1.60772	1.61675	1.55691	1.51478	1.79412	1.59393	1.77342	1.81673	1.69327
AC__zgc:92161	0.00169267	0.00624929	0.00521311	0.00948319	0.0133565	0.0056786	0.0120757	0.0149347	0.00711228	0.00674101	0.0140999
AC__AL772362.1	0	0	0	0	0	0	0	0	0	0	0
AC__zgc:113030	0.0067588	0.0124716	0.0190233	0.0132591	0.0205901	0.0056786	0.0165782	0.00997361	0.00853053	0.0377892	0.0166488
AC__BX510335.1	0	0	0	0	0	0	0	0	0	0	0
AC__BX539325.1	0	0	0	0	0	0	0	0	0	0	0
AC__CABZ01079818.1	0.132596	0.282363	0.325846	0.211981	0.325178	0.306416	0.180702	0.505582	0.484721	0.28887	0.572014	7	old
AC__CR926128.7	0	0	0	0	0	0	0	0	0	0	0
AC__BX005369.1	0.00338336	0.00125203	0	0.00190163	0.00121935	0	0.0120757	0	0.00284912	0	0.00128752
AC__prpsap1	0.07427	0.0744521	0.0927033	0.0687427	0.100132	0.0936219	0.0967266	0.129153	0.0817703	0.120915	0.128102	5	middle
AC__LO017965.1	0.0067588	0.0050016	0.00694663	0.00380076	0.00487124	0	0.00151501	0.0149347	0.00142526	0.00225051	0.00128752
AC__CT583658.1	0	0	0	0	0.00121935	0	0	0	0	0	0
AC__FP102888.3	0	0.00125203	0	0	0	0	0	0	0	0	0.00128752
AC__lat	0.0417322	0.0480414	0.0377991	0.0301294	0.0491672	0.0503202	0.0477081	0.0297163	0.0393846	0.0421706	0.0568301
AC__art4	0.00169267	0	0	0	0.00121935	0	0	0	0	0.00225051	0
AC__BX511080.1	0	0.00125203	0.0034775	0.00190163	0.00365497	0	0	0	0	0.00225051	0
AC__CR847850.1	0.00169267	0.0050016	0.0017398	0.00190163	0.00730071	0	0.00454025	0.00997361	0.00142526	0.00225051	0.00257389
AC__CR388062.1	0.00338336	0.00125203	0.00521311	0.0113724	0.00487124	0.0113349	0.0060505	0.0149347	0.00284912	0	0.0089886
AC__cdr2l	0.515681	0.783655	0.548093	0.357206	0.703316	0.483705	0.409049	0.604342	0.666405	0.62015	0.561578
AC__CR396582.1	0	0	0	0	0	0	0	0	0	0	0
AC__jmjd6	0.102939	0.0851187	0.11055	0.120422	0.0887063	0.0989443	0.117834	0.101435	0.0844626	0.0831435	0.098331
AC__camsap3	0.758271	1.02804	1.05823	0.684128	0.991028	1.11858	0.961777	1.15117	0.95162	1.11515	1.65165	6	middle
AC__CR392006.1	0	0	0	0	0.00121935	0	0	0	0	0	0
AC__zgc:153426	1.04927	1.09524	1.01839	0.531883	0.838388	0.539575	0.36618	0.571045	0.449651	0.936042	0.501885
AC__BX000701.1	0.0251839	0.0248364	0.0224553	0.0189045	0.0241934	0.0056786	0.0344489	0.0394873	0.0198267	0.0289863	0.0280633
AC__CR926128.13	0	0	0	0	0	0	0	0	0	0	0
AC__FP236454.1	0	0	0	0	0	0	0	0	0	0	0
AC__trap1	0.226785	0.194243	0.231137	0.148161	0.218088	0.206406	0.175343	0.191829	0.155317	0.224786	0.24031
AC__zmp:0000001003	0.00844357	0.0050016	0.0173043	0.00380076	0.00608649	0	0.0060505	0.00997361	0.0113629	0.0289863	0.0153749
AC__zgc:165453	0	0	0	0.00190163	0	0.0056786	0	0.00499542	0.00142526	0	0
AC__CR391944.1	0.00169267	0.00125203	0	0.00759154	0	0.0056786	0.00151501	0.00499542	0.00142526	0.00449751	0.00257389
AC__CU138547.1	0.00844357	0.00749591	0.01386	0.0151433	0.00851391	0	0.00454025	0.0248059	0	0.0179065	0.00642614
AC__s1pr2	0.0580928	0.0480414	0.0462534	0.0559861	0.0667446	0.0558046	0.0767438	0.0491925	0.0627824	0.0595644	0.0679323
AC__trim35-12	0.00169267	0.00624929	0.0034775	0.0151433	0.0145647	0.0056786	0.00302842	0.00997361	0.00427157	0.0112176	0.00385912
AC__BX248239.1	0	0	0	0	0	0	0	0	0	0	0
AC__CR392029.1	0	0	0.0017398	0	0.00121935	0	0	0	0.00142526	0	0
AC__CABZ01053748.1	0.0934461	0.114341	0.129771	0.116917	0.124955	0.104247	0.102386	0.063629	0.142456	0.155702	0.107925
AC__FO904885.2	0	0	0	0	0.00121935	0	0	0	0	0.00898104	0
AC__BX649559.2	0.00338336	0.00624929	0.00521311	0.00380076	0	0	0.00151501	0.00997361	0.00569262	0.00449751	0.00128752
AC__BX649356.1	0	0	0	0	0	0	0	0	0	0	0
AC__BX323882.1	0.00169267	0.00375282	0.0017398	0.00569739	0.00730071	0	0	0.00499542	0.00142526	0	0.00257389
AC__CR847568.1	0	0	0.0017398	0	0	0	0	0	0	0	0
AC__CABZ01019904.1	0.0134861	0.0161922	0.0275881	0.0189045	0.0253925	0.044815	0.0120757	0.0248059	0.0141897	0.00449751	0.0191932
AC__zgc:163083	0.00169267	0	0	0	0	0	0	0	0	0	0
AC__KDELR3	0	0.00125203	0	0	0	0	0.00151501	0	0	0	0
AC__BX571715.1	0.0450192	0.0528794	0.0613474	0.0632894	0.0397043	0.0337411	0.062299	0.0394873	0.0463058	0.0660334	0.125743	8	old
AC__znf750	0.00844357	0.00749591	0.00867807	0.0207814	0.00608649	0.0113349	0.00151501	0.0149347	0.00427157	0.00898104	0.0140999
AC__gipc1	0.120183	0.118962	0.115379	0.11867	0.120473	0.0989443	0.120625	0.0826557	0.115068	0.129176	0.121013
AC__CT583642.2	0	0	0	0	0	0	0	0	0	0	0
AC__zgc:173517	0.0118072	0.00998591	0.0173043	0.00380076	0.00608649	0.0056786	0.00906626	0.00997361	0.0198267	0.0245646	0.0153749
AC__CT573476.1	0.0934461	0.112025	0.120192	0.122171	0.071396	0.0612681	0.0593926	0.119972	0.0750176	0.163767	0.0971272
AC__asf1ba	0.0067588	0.00375282	0.0017398	0	0.00121935	0	0	0.00499542	0.00284912	0	0.00385912
AC__BX004869.1	0	0	0	0	0	0	0	0	0	0	0
AC__GID4	0.0417322	0.0492524	0.0327026	0.0301294	0.0468073	0.0225815	0.0270296	0.0297163	0.03243	0.0443563	0.0230014
AC__BX511132.2	0.00338336	0.00749591	0.00694663	0.00569739	0.00365497	0	0.00302842	0.00499542	0.0099474	0.00674101	0.00385912
AC__nptx1l	0.35282	0.531463	0.684326	0.525287	0.501831	0.7162	0.487906	0.973987	0.422245	0.473762	1.43246	8	old
AC__CR926128.3	0	0	0	0	0	0	0	0	0	0	0
AC__zgc:123284	0.0101264	0.00874145	0.0155831	0.00948319	0.00730071	0	0.0240512	0.00499542	0.0141897	0.00449751	0.0089886
AC__dre-mir-199-3	0	0.00125203	0	0	0	0	0	0	0	0	0
AC__b4galnt2.1	0.00507207	0.00125203	0.0034775	0.00569739	0.00608649	0.0056786	0.00906626	0.00499542	0.00569262	0.00449751	0.0089886
AC__CABZ01064671.1	0	0	0	0	0	0	0.00151501	0	0	0	0
AC__MGAT5B	0.519231	0.518405	0.543323	0.643289	0.586318	0.519869	0.605147	0.547271	0.766196	0.509008	0.744149
AC__gucy2c	0.0067588	0.0124716	0.0173043	0.0132591	0.00851391	0.0113349	0.0120757	0.0198787	0.0184195	0.00898104	0.0115465
AC__CU571328.1	0	0	0	0	0	0	0	0	0	0	0
AC__zgc:174624	0.0433766	0.0407537	0.0663439	0.0596423	0.0503457	0.0281721	0.0433019	0.0491925	0.049065	0.0443563	0.0679323
AC__BX649356.3	0	0	0	0	0.00121935	0	0	0	0.00142526	0	0
AC__CR388062.2	0.00169267	0.0050016	0.0104074	0.00759154	0.00608649	0	0.0060505	0.0198787	0.00284912	0	0.0115465
AC__tecra	0.018511	0.0161922	0.0190233	0.0151433	0.0241934	0	0.0195721	0.0248059	0.0198267	0.00674101	0.0305877
AC__BX890565.1	0	0	0	0	0	0	0	0	0	0	0
AC__BX510989.3	0	0	0	0	0	0	0	0	0	0	0
AC__pick1	0.13414	0.171067	0.20419	0.22994	0.167936	0.156231	0.167266	0.119972	0.205646	0.155702	0.20722
AC__CR388062.4	0.00169267	0.00250297	0.0017398	0	0.00608649	0.0056786	0.00454025	0.0149347	0.00284912	0.00225051	0.00128752
AC__BX769173.2	0	0	0	0	0	0	0	0.00499542	0	0	0
AC__CU693479.1	0.00169267	0.00125203	0.0034775	0.00380076	0	0	0.00454025	0.0198787	0	0.00225051	0.00257389
AC__noxo1a	0.0067588	0.0161922	0.00521311	0.0113724	0.00608649	0.0056786	0.0150789	0.0198787	0.0113629	0.00898104	0.0153749
AC__pctp	0.163169	0.220281	0.201165	0.268365	0.213887	0.19651	0.252443	0.21357	0.228951	0.264702	0.151485
AC__AL928657.2	0.015163	0.00998591	0.0241683	0.0151433	0.00730071	0.0056786	0.00151501	0.0198787	0.0212325	0.0112176	0.0153749
AC__si:ch73-167f10.1	0	0	0	0	0	0	0	0	0	0	0
AC__ENSDARG00000080745	0.00507207	0.0050016	0.0173043	0.00948319	0.00972609	0	0.00302842	0.0198787	0.00569262	0	0.0102681
AC__TMEM235	0.0645854	0.0744521	0.0927033	0.0578154	0.0444435	0.166407	0.0767438	0.0967629	0.0655103	0.0355935	0.133984
AC__nfil3-6	0.342171	1.23377	0.417328	0.693572	1.25195	0.351708	0.642526	0.48785	1.02703	0.224786	0.0280633
AC__AL928740.1	0	0	0	0	0	0	0	0	0	0	0
AC__ELFN2	0.199021	0.175511	0.169009	0.173692	0.194829	0.156231	0.159144	0.200565	0.171868	0.203429	0.100735
AC__LO018551.1	0	0	0	0	0	0.0056786	0	0	0	0	0
AC__fthl29	0	0	0	0.00569739	0	0	0	0	0	0	0.00128752
AC__cfap70	0.015163	0.0137129	0.0155831	0.0151433	0.0169779	0.0113349	0.0150789	0.0248059	0.0141897	0.0134507	0.0191932
AC__BX324110.1	0.0268473	0.0468293	0.0479383	0.0394172	0.0503457	0.0612681	0.0388821	0.0588329	0.0184195	0.0399816	0.0481355
AC__BX901973.1	0.796802	0.868428	0.964995	0.805591	0.895243	0.832594	0.963333	0.543843	0.83895	0.940743	0.826354
AC__BX005085.5	0.0067588	0.00998591	0.0104074	0.00759154	0.00851391	0.0169692	0.0135781	0.0198787	0.0113629	0.00898104	0.0102681
AC__CR589947.2	0	0.00375282	0.00867807	0	0.00608649	0	0.0060505	0	0	0.00225051	0.0051432
AC__zgc:165583	0	0.00375282	0	0	0	0	0	0	0	0	0
AC__trip10a	0.0806904	0.147513	0.201165	0.11867	0.152654	0.104247	0.167266	0.325623	0.143747	0.153679	0.364566	8	old
AC__mfsd11	0.0218513	0.0174302	0.0546584	0.0394172	0.0301789	0.0392887	0.0285165	0.0297163	0.0198267	0.0421706	0.0418929
AC__CR751227.3	0	0	0	0	0	0	0	0	0	0	0
AC__CR382337.1	0	0	0	0	0	0	0	0	0	0	0.00128752
AC__zmp:0000000997	0	0	0	0	0	0	0	0	0	0	0
AC__CT573704.1	0	0	0	0	0	0	0	0	0	0	0
AC__LO018550.1	0.00169267	0.00250297	0.0017398	0.00759154	0.00608649	0.0056786	0.00151501	0	0.00284912	0	0
AC__si:dkey-56d12.4	0.0218513	0.0112293	0.00867807	0.0132591	0.0253925	0.0225815	0.0120757	0.0198787	0.00711228	0.0156803	0.0153749
AC__BX901883.1	0.0067588	0.00375282	0.00521311	0.00380076	0.00487124	0	0.00151501	0.00997361	0.00427157	0.00225051	0.00385912
AC__CR339059.1	0.00507207	0.0050016	0.00521311	0.0113724	0.00972609	0.0225815	0.0060505	0.00997361	0.0099474	0.00449751	0.00642614
AC__CT573476.2	0	0	0	0	0	0	0	0	0	0	0
AC__cdc42ep1b	0.0101264	0.0272966	0.0513023	0.0207814	0.0265906	0.0392887	0.0165782	0.0873734	0.0198267	0.0223486	0.157272	8	old
AC__dicp1.3-4	0.0218513	0.0589043	0.0713231	0.0504842	0.0373288	0.0503202	0.0521009	0.0588329	0.0352159	0.0289863	0.0518682
AC__qtrt1	0.0918578	0.125866	0.121793	0.10988	0.103542	0.161328	0.113637	0.101435	0.099181	0.169786	0.124562
AC__apnl	0.0067588	0.00375282	0.00694663	0	0.00121935	0	0.00151501	0	0.00427157	0.00449751	0.0051432
AC__CABZ01044156.1	0	0	0.0017398	0	0.00851391	0	0	0	0	0	0
AC__BX322663.2	0	0	0	0	0	0	0	0	0	0	0
AC__BX470259.2	0.238317	0.238445	0.248825	0.215263	0.212835	0.221125	0.242227	0.191829	0.230167	0.332451	0.298024	5	middle
AC__BX649434.3	0.0218513	0.037096	0.0292949	0.0282646	0.0301789	0.044815	0.0135781	0.0149347	0.0184195	0.112606	0.0217331
AC__FP016018.4	0	0	0	0	0	0	0	0	0	0	0
AC__CR926128.4	0	0	0	0	0	0	0	0	0	0	0
AC__CR926128.2	0	0	0	0	0	0	0	0	0	0	0
AC__FQ311920.1	0.00338336	0.00250297	0.0034775	0	0.00121935	0	0.00151501	0	0.00142526	0	0.0051432
AC__ubald2	0.154065	0.188759	0.181344	0.2872	0.169021	0.114795	0.287639	0.133721	0.236233	0.266576	0.272658
AC__dre-mir-27c	0	0	0	0	0	0	0	0	0	0	0
AC__CR388047.2	0	0	0	0	0	0	0	0	0	0	0
AC__BX649515.1	0	0	0	0	0	0	0	0	0	0	0
AC__CR382337.2	0	0	0.0017398	0.00380076	0.00243768	0	0	0.00499542	0	0	0.00385912
AC__usp31	0.656646	0.718922	0.788784	0.685312	0.677616	0.800286	0.759065	0.730338	0.674468	0.713758	0.733342
AC__CR792453.3	0	0	0	0	0	0	0.00302842	0	0	0	0
AC__anks4b	0.0694358	0.0637061	0.0613474	0.0449613	0.0538755	0.066711	0.0403569	0.0873734	0.0352159	0.0552356	0.0456417
AC__CU570684.1	0	0	0	0	0	0	0	0	0	0	0.00257389
AC__BX511096.1	0	0	0	0	0	0	0	0	0	0	0
AC__tmub2	0.179711	0.188759	0.155006	0.166928	0.175517	0.240519	0.168616	0.28923	0.189481	0.218993	0.181326
AC__BX000701.2	0.0067588	0.00874145	0.00867807	0.00948319	0.0145647	0.0169692	0.00755917	0.0248059	0.0141897	0.0134507	0.0140999	9	old
AC__nacc1a	0.232562	0.266831	0.207209	0.22994	0.230618	0.254895	0.212447	0.23073	0.274461	0.236304	0.219441
AC__tmed1a	0.00507207	0.00998591	0.00521311	0.00569739	0.00121935	0	0.00755917	0.00499542	0.0113629	0.00225051	0.00385912
AC__CABZ01038521.1	0.0367876	0.026067	0.0861584	0.0319917	0.127191	0.0558046	0.0506381	0.0588329	0.129479	0.0333944	0.118642
AC__si:ch211-207b24.4	0.00844357	0.00125203	0.00521311	0.00190163	0.0121474	0.0056786	0	0	0.00142526	0.00674101	0.00385912
AC__BX908804.3	0	0	0	0	0	0	0	0	0	0	0
AC__CU571382.4	0	0	0	0	0.00121935	0.0056786	0	0	0	0	0
AC__BX511021.1	0	0	0	0	0	0	0	0	0	0	0
AC__dre-mir-23a-2	0	0	0	0	0	0	0	0	0	0	0
AC__ENSDARG00000115268	0	0.00250297	0	0	0	0	0	0	0.00284912	0	1.13044	8	old
AC__notum1a	0.0134861	0.0112293	0.0292949	0.0189045	0.0193871	0.0113349	0.0210667	0.0198787	0.0184195	0.00674101	0.00770794
AC__tsen54	0.129503	0.133879	0.267747	0.101037	0.0955726	0.245327	0.0981435	0.187442	0.0682331	0.122985	0.244665
AC__BX284638.1	0.00507207	0.00375282	0.0034775	0.00759154	0.00365497	0.0113349	0.00302842	0	0.00569262	0	0.0051432
AC__CR352263.1	0	0	0	0	0	0	0	0	0	0	0
AC__AL954138.1	0	0	0	0	0	0	0	0	0	0	0
AC__FP016144.1	0	0	0.0017398	0	0	0	0	0	0	0	0
AC__CU394254.1	0	0	0	0	0	0	0	0	0.00284912	0	0
AC__CR847534.1	0	0	0	0	0	0	0	0	0	0	0
AC__AL953907.2	0.00169267	0.00375282	0.0017398	0	0	0.0056786	0	0.00499542	0.00284912	0.00449751	0
AC__AL954150.1	0	0	0	0	0	0	0	0	0	0	0
AC__zgc:77748	0	0	0	0	0	0	0	0.00499542	0.00142526	0	0.00128752
AC__metrnla	0.118624	0.0744521	0.0975925	0.10988	0.0432602	0.0721335	0.113637	0.101435	0.0723076	0.085268	0.145675
AC__BX908804.2	0.00338336	0	0	0	0.00121935	0	0.00151501	0	0.00142526	0.00449751	0.00128752
AC__CABZ01087224.1	0.738104	0.743819	0.662495	0.809939	0.627171	0.634259	0.67896	0.871045	0.657392	0.596513	0.744918
AC__dre-mir-181c	0.00338336	0.00250297	0.0017398	0	0.00608649	0	0.00151501	0.00997361	0.00142526	0.00449751	0.00257389
AC__sco1	0.13105	0.115498	0.185942	0.120422	0.144952	0.140832	0.0579372	0.174198	0.0695925	0.211232	0.164185
AC__FO744883.1	0	0	0	0	0	0	0	0	0	0	0
AC__CR396582.2	0.00169267	0	0.0017398	0	0	0	0	0.00499542	0	0	0
AC__BX539325.3	0	0	0	0	0	0	0	0	0	0	0
AC__AL935044.2	0.00507207	0.00874145	0.00694663	0	0.00851391	0	0.00454025	0	0	0.00449751	0.00128752
AC__CR926128.5	0	0	0	0	0	0	0	0	0	0	0
AC__FP326649.1	0.229676	0.187659	0.269192	0.304252	0.230618	0.151116	0.324421	0.264448	0.341268	0.281477	0.329118
AC__plppr2a	1.03363	0.935455	0.991504	0.893236	0.832235	0.922393	0.972632	0.840631	1.07181	1.0568	0.943505
AC__CR589947.1	0.00338336	0.00874145	0.01386	0.00759154	0.00608649	0.0056786	0.00906626	0.0248059	0	0.00449751	0.106729	8	old
AC__kdelr3	0.0982006	0.109705	0.116985	0.0885637	0.0898529	0.12004	0.0824815	0.0967629	0.079073	0.0895078	0.122197
AC__CABZ01038494.1	0.649106	0.651148	0.565842	0.657835	0.526601	0.604631	0.755478	0.547271	0.620767	0.669131	0.539593
AC__CR926128.9	0	0	0	0	0	0	0	0	0	0	0
AC__GAA	0.0118072	0.0309792	0.0190233	0.0207814	0.0253925	0.0169692	0.0210667	0.0198787	0.0254418	0.0112176	0.0331076
AC__il4r.2	0.00338336	0.00125203	0.00694663	0.00190163	0.00487124	0	0	0	0.00142526	0.00225051	0.00257389
AC__FQ311879.1	0.00169267	0.00375282	0.00694663	0.00190163	0.00608649	0	0.0060505	0.0198787	0.00427157	0	0.0089886
AC__tbcd	0.919176	0.959487	1.24975	1.26982	1.07738	1.17762	1.25195	1.00424	1.36043	1.20191	1.23264
AC__CR933791.2	0.0694358	0.0851187	0.0762852	0.086773	0.0690722	0.125266	0.0753058	0.0826557	0.0844626	0.0156803	0.219441
AC__xylt2	0.015163	0.0137129	0.00694663	0.0245278	0.0217922	0.0169692	0.00755917	0.0149347	0.012777	0.0134507	0.0089886
AC__CR788308.1	0	0	0	0	0	0	0	0.00499542	0	0	0
AC__CT573704.2	0	0	0	0	0	0	0	0	0	0	0
AC__FP243381.1	0	0	0	0	0	0	0	0	0	0	0
AC__CR926128.1	0	0	0	0	0	0	0	0	0	0	0
AC__mhc1zfa	0.00169267	0.00250297	0.0034775	0.00569739	0.00851391	0	0.00151501	0	0.00142526	0.00225051	0.0051432
AC__BX005421.2	0.0067588	0.00749591	0.00521311	0.00948319	0.00972609	0.0169692	0.0150789	0	0.00569262	0.0179065	0.0140999
AC__tfap4	0.46382	0.355654	0.432887	0.569555	0.384318	0.342762	0.536788	0.36501	0.451738	0.518473	0.427215
AC__tnfsf14	0.00169267	0.00125203	0.0034775	0	0.00121935	0	0.00454025	0	0.00142526	0	0
AC__BX005442.1	0	0	0	0	0	0	0	0	0	0	0
AC__mmd	0.31656	0.40284	0.400282	0.401098	0.423956	0.320153	0.362647	0.437008	0.328833	0.281477	0.482655
AC__CR388047.3	0.0301683	0.0516714	0.0513023	0.0449613	0.0479877	0.0882797	0.0853418	0.0684093	0.099181	0.0333944	0.064241
AC__fthl30	0.015163	0.00250297	0.0017398	0	0.00243768	0.0056786	0.0060505	0	0.00284912	0.00449751	0.00128752
AC__pde6ga	0.440297	1.29682	0.951555	0.727296	1.09348	0.870433	0.627887	1.50505	0.703655	0.572481	1.86823
AC__zmp:0000000912	0	0.00624929	0	0	0.00121935	0	0.00151501	0.00997361	0	0	0.00770794
AC__mgrn1b	0.473611	0.462234	0.554034	0.505317	0.465188	0.391289	0.479233	0.440699	0.519954	0.570966	0.566805
AC__CABZ01117706.1	0	0	0	0.00759154	0.00487124	0	0	0	0.00427157	0.00674101	0
AC__zgc:171426	0	0.00125203	0	0	0	0	0	0	0.00284912	0	0
AC__ccnf	0.082291	0.0589043	0.155006	0.141276	0.0479877	0.0503202	0.0374059	0.0731737	0.0449242	0.0746138	0.125743
AC__BX321875.2	0	0	0	0.00190163	0	0.0113349	0.00454025	0	0	0.00225051	0.00257389
AC__BX769173.3	0	0.00125203	0	0	0.00243768	0	0	0	0.00142526	0.00449751	0.0051432
AC__clec19a	0.0134861	0.0309792	0.0104074	0.00190163	0.00730071	0.0113349	0.00454025	0.00997361	0.0113629	0.0201293	0.0166488
AC__BX569789.1	0.00338336	0	0	0	0	0.0056786	0	0	0	0	0.00128752
AC__CR790377.1	0	0	0	0	0	0	0	0	0	0	0
AC__CABZ01040998.1	0.00507207	0.0050016	0	0.00759154	0.00243768	0.0113349	0	0	0.00142526	0.00449751	0.00385912
AC__drc3	0.0134861	0.0174302	0.0377991	0.0132591	0.0193871	0.0392887	0.0150789	0.00997361	0.0141897	0.0377892	0.0255346
AC__dnm2a	1.16784	1.21878	1.29515	1.03834	1.14459	1.31202	1.15862	1.25126	1.24965	1.31576	1.28433
AC__si:ch211-163m16.7	0.016838	0.0149531	0.0190233	0.00948319	0.0109373	0.0056786	0.0105718	0.0149347	0.0113629	0.00674101	0.0115465	1	young
AC__CU151886.2	0	0	0	0	0	0	0	0	0	0	0
AC__fscn2a	0.0662041	0.0815719	0.0713231	0.0449613	0.0667446	0.0558046	0.0374059	0.301463	0.0545676	0.031192	0.23156	8	old
AC__fam20ca	1.21675	1.08465	1.24609	1.15145	1.09348	1.33701	1.24173	1.25755	1.16506	1.29755	1.0935
AC__BX769173.1	0.00507207	0.00874145	0.00867807	0.00569739	0.00487124	0	0.00151501	0	0.00853053	0.00674101	0.00385912
AC__pkn1b	0.0694358	0.095707	0.155006	0.11867	0.118227	0.0936219	0.0938888	0.129153	0.143747	0.085268	0.148001
AC__slc25a38a	0.00169267	0.00250297	0.0121347	0.00380076	0.00121935	0.0056786	0.00755917	0	0.00284912	0.00225051	0.00385912
AC__BX004816.1	0	0	0	0	0	0	0	0	0.00142526	0	0
AC__rasd4	0.286326	0.406624	0.510704	0.193795	0.342599	0.324704	0.221576	0.264448	0.210584	0.409083	0.414708
AC__unm-sa1261	0.452725	0.863617	0.409486	0.405414	0.971876	0.551271	0.552376	0.607629	1.06433	0.564888	0.409868
AC__srsf2b	0.194588	0.193148	0.19205	0.170314	0.165763	0.191536	0.130352	0.276893	0.134684	0.189671	0.272658	10	old
AC__CU459155.1	0.0101264	0.0248364	0.0394939	0.00759154	0.0301789	0.0281721	0.0150789	0.0248059	0.0141897	0.0223486	0.0431436
AC__BX470259.3	0.0134861	0.00749591	0.0034775	0.00759154	0.00730071	0.0113349	0.00906626	0.00997361	0.00569262	0.00674101	0.00770794
AC__CR392045.1	0.519231	0.451282	0.643676	0.695923	0.540925	0.70228	0.847646	0.543843	0.689578	0.462365	0.590096
AC__mcrip1	0.102939	0.133879	0.124989	0.115161	0.102406	0.0936219	0.0709832	0.0779225	0.0627824	0.110522	0.125743
AC__CABZ01087514.1	0.0351356	0.0625071	0.0377991	0.0375644	0.0373288	0.0392887	0.0240512	0.0248059	0.049065	0.0681832	0.0280633
AC__FP340265.1	0	0	0	0	0	0	0	0	0	0	0
AC__FP016018.1	0	0	0	0	0	0	0	0	0	0	0
AC__dre-mir-193a-1	0	0	0	0	0	0	0	0	0	0	0
AC__CR385066.1	0	0	0	0	0	0	0	0	0	0	0
AC__amdhd2	0.0678209	0.086299	0.145594	0.106349	0.0955726	0.135662	0.108022	0.12457	0.0884916	0.120915	0.174494
AC__FP236551.1	0.00338336	0.0050016	0.00521311	0.00380076	0.00608649	0.0056786	0.00151501	0.00499542	0.00142526	0.00225051	0.0089886
AC__dsn1	0.0201821	0.0161922	0.0241683	0.0338517	0.0373288	0.044815	0.0314857	0.0248059	0.03243	0.0552356	0.0242685	9	old
AC__TOM1L2	0.342171	0.27617	0.400282	0.333239	0.310498	0.333761	0.340073	0.391956	0.263811	0.290713	0.350491
AC__FP340292.1	0	0	0	0	0	0	0.00151501	0	0	0	0.00257389
AC__BX005299.1	0	0	0	0	0	0	0	0	0	0.00225051	0
AC__zgc:112146	0	0	0	0	0.00243768	0	0	0	0	0	0
AC__BX005085.2	0.00844357	0.00375282	0.00694663	0.0151433	0.00365497	0	0.00302842	0.00997361	0.00427157	0.00898104	0.00642614
AC__LO018532.1	0.0067588	0.0112293	0.00867807	0	0.00487124	0	0.00302842	0.00997361	0	0.00449751	0.0089886
AC__BX908797.1	0.071049	0.072071	0.102465	0.190464	0.0864102	0.135662	0.205891	0.0588329	0.126869	0.0958442	0.191514
AC__zgc:101806	0.0201821	0.0186672	0.0104074	0.0207814	0.00608649	0.0056786	0.0135781	0.00499542	0.0141897	0.00449751	0.0140999
AC__rai1	1.10387	1.05903	1.58295	1.42173	1.32485	1.33024	1.47609	1.37989	1.35263	1.26793	1.39573
AC__BX901883.6	0	0	0	0	0	0	0	0	0	0	0
AC__fthl28	0.00844357	0.0248364	0.0121347	0.00948319	0.00487124	0.0113349	0.0120757	0.00997361	0.0170109	0.0134507	0.0230014
AC__CU459159.1	0	0	0	0	0	0	0	0	0	0	0
AC__BX004816.3	0.00169267	0	0	0	0	0	0	0	0	0	0
AC__FO904885.1	0	0	0	0	0	0	0	0	0	0	0
AC__BX470190.1	0	0	0	0	0	0	0	0	0	0	0
AC__si:dkey-217f16.1	0	0	0.0034775	0	0.00243768	0.0056786	0	0.00499542	0	0	0.00257389
AC__CU571315.1	0.0101264	0.0161922	0.0104074	0.00190163	0.0109373	0.0225815	0.0105718	0.0149347	0.00427157	0.00898104	0.0431436	8	old
AC__BX571960.1	0	0	0	0	0	0	0	0	0	0	0
AC__itgb3a	0.0067588	0.00624929	0.00694663	0.00759154	0.00487124	0	0.00454025	0.00499542	0.0099474	0	0.00257389
AC__FO907110.1	0	0	0.0017398	0.00380076	0.00365497	0	0	0	0	0	0
AC__CU571315.2	0	0.00250297	0	0	0.00121935	0.0056786	0.00151501	0	0.00284912	0	0.00128752
AC__AL954361.1	0.0268473	0.0137129	0.0034775	0.0207814	0.00243768	0.0056786	0.0165782	0.0149347	0.00142526	0.00449751	0.00642614
AC__BX005369.2	0.00169267	0	0	0	0	0	0	0	0	0	0
AC__ubald1b	0.0351356	0.0346524	0.0596781	0.0559861	0.031373	0.0558046	0.0651995	0.0540208	0.0310351	0.0355935	0.0923023
AC__CABZ01046996.1	0	0.00250297	0.00521311	0	0.00365497	0	0.00151501	0.00499542	0.00142526	0	0.00128752
AC__pecam1	0.00507207	0.00749591	0.00694663	0	0.00608649	0.0113349	0.00302842	0.00997361	0.00284912	0.00674101	0.0153749
AC__CR388224.1	0	0	0	0	0	0	0	0	0	0	0
AC__CR926128.11	0	0	0	0	0	0	0	0	0	0	0
AC__dre-mir-338-3	0	0	0	0	0	0	0	0	0	0	0
AC__BX569789.2	0	0	0.0017398	0.00190163	0.00121935	0	0	0	0	0.00225051	0.00128752
AC__atxn7l3	0.270968	0.217052	0.254674	0.337764	0.237877	0.201467	0.331666	0.183041	0.27092	0.279623	0.228265
AC__slc25a19	0.112371	0.0874784	0.137704	0.132624	0.0989936	0.0829177	0.0608465	0.0540208	0.109792	0.0831435	0.171066
AC__BX005085.3	0.241186	0.269951	0.2663	0.274671	0.232696	0.254895	0.315922	0.165301	0.261434	0.339588	0.304297
AC__zmp:0000001048	0.018511	0.0577013	0.0927033	0.0301294	0.0241934	0.0612681	0.0150789	0.101435	0.02404	0.0530663	0.259806	8	old
AC__CABZ01079183.1	0	0	0	0	0	0	0	0	0	0	0
AC__CR847514.1	0	0	0	0	0	0	0	0	0	0	0
AC__si:ch73-366l1.5	0.132596	0.300784	0.513145	0.210337	0.246129	0.351708	0.293835	0.871045	0.194474	0.330661	1.14857	8	old
AC__atp5pd	1.28367	1.34446	1.57596	0.974891	1.09005	1.42863	0.713573	1.18457	0.753565	1.29755	1.34593
AC__BX537310.1	0	0.00125203	0	0	0	0	0	0	0	0	0
AC__mcoln1b	0.331443	0.35761	0.314692	0.370514	0.428496	0.278542	0.354371	0.305518	0.376844	0.410778	0.329118
AC__hs3st3b1a	0.107663	0.0792026	0.0910698	0.104581	0.149358	0.176511	0.0651995	0.491414	0.0871499	0.0574016	0.602874	8	old
AC__si:ch211-110e21.4	0.00169267	0	0.0017398	0	0.00365497	0.0056786	0.00151501	0	0	0.00449751	0.00385912
AC__CABZ01089980.1	0.00338336	0.00874145	0.0104074	0.0132591	0.00608649	0.0113349	0.0165782	0.0297163	0.00711228	0.0112176	0.0191932
AC__FP102809.1	0.00169267	0.00250297	0	0	0	0	0	0	0	0	0.00128752
AC__CR394546.5	0	0	0	0	0	0	0	0	0	0	0
AC__CABZ01034851.1	0.0067588	0.0050016	0.00521311	0.00569739	0.0109373	0	0.00454025	0.00499542	0.00711228	0.0134507	0.0128238
AC__CABZ01064405.1	0.00338336	0.00125203	0.0034775	0.00759154	0	0	0.00302842	0.00499542	0.00284912	0.0112176	0.00385912
AC__CABZ01064408.1	0.00338336	0.00125203	0.00694663	0.00948319	0.00243768	0	0.0060505	0.00499542	0.00427157	0.00449751	0.0089886
AC__BX927317.3	0.00169267	0.00624929	0.0155831	0	0.00730071	0.0056786	0.00454025	0.00499542	0.00853053	0	0.00642614
AC__FO904885.3	0	0	0	0	0	0	0	0	0	0	0
AC__CR339059.3	0.0101264	0.043187	0.0344034	0.0357092	0.0550502	0.0392887	0.0359281	0.0588329	0.05594	0.0156803	0.0255346
AC__CR339059.4	0.0118072	0.0186672	0.0292949	0.0207814	0.0205901	0.044815	0.0240512	0.0198787	0.0198267	0.0201293	0.0356232
AC__LO018183.1	0.0400859	0.043187	0.0812302	0.0795879	0.0690722	0.066711	0.0651995	0.0873734	0.0723076	0.0937352	0.104335	7	old
AC__AL954138.2	0.00507207	0.00624929	0	0.00569739	0.00365497	0.0056786	0.00906626	0	0	0.00225051	0.00385912
AC__CU151886.3	0.015163	0.0199032	0.0361022	0.0245278	0.0169779	0.0225815	0.0165782	0.0394873	0.0198267	0.0289863	0.0179215
AC__CR855865.1	0	0.00125203	0.0017398	0.00190163	0	0	0	0	0	0	0
AC__BX908803.3	0.0235186	0.00998591	0.121793	0.0207814	0.00608649	0.0936219	0.00755917	0.0248059	0.015601	0.0223486	0.00642614
AC__BX908803.2	0.0870824	0.0444021	0.0696653	0.111643	0.0585685	0.066711	0.11923	0.0491925	0.0709507	0.120915	0.0716141
AC__BX649558.1	0.0433766	0.043187	0.0596781	0.0578154	0.0277876	0.0775357	0.0651995	0.0394873	0.0463058	0.0465387	0.0456417
AC__BX511021.3	0	0.00250297	0	0	0.00121935	0	0	0.00499542	0.00427157	0	0.00257389
AC__BX511021.4	0.0118072	0.0358747	0.0563336	0.0301294	0.0349494	0.044815	0.0165782	0.0443481	0.0545676	0.0112176	0.0418929
AC__BX537310.2	1.43604	1.12254	1.17462	1.3748	1.18055	1.17006	1.25957	0.968882	1.32273	1.20582	1.09832
AC__BX323991.1	0.00169267	0.00125203	0	0.00380076	0.00121935	0	0	0.00499542	0.00284912	0.00225051	0.00128752
AC__BX537276.1	0	0	0	0	0	0	0	0	0	0	0
AC__CU019632.1	0	0.00125203	0.0034775	0.00190163	0.00243768	0	0.00302842	0.00499542	0.0113629	0.00674101	0.0115465
AC__CABZ01038493.1	0.00169267	0	0.0017398	0.00190163	0.00243768	0	0	0	0	0	0.00128752
AC__AL772300.2	0.0251839	0.0199032	0.0309998	0.0170251	0.0145647	0.0225815	0.00755917	0.00997361	0.0099474	0.0112176	0.0051432	2	young
AC__CABZ01044154.1	0.00507207	0.00624929	0	0.0189045	0.00608649	0	0	0	0.00569262	0.00674101	0.00257389
AC__CABZ01068050.1	0	0.00250297	0.0017398	0.00380076	0.00121935	0.0113349	0.00454025	0	0.00142526	0.00674101	0.00257389
AC__fgd5b	0.0067588	0.00749591	0.00521311	0.00569739	0.00608649	0.0169692	0.00302842	0.00997361	0.00569262	0.00674101	0.00385912
AC__si:ch73-185c24.2	0	0	0	0	0	0	0	0	0	0.00225051	0
AC__tbx19	0.00844357	0.0124716	0.00867807	0.0132591	0.00608649	0.0169692	0.0060505	0.0491925	0.0141897	0.00898104	0.0115465
AC__zc3h10	0.201968	0.28853	0.251753	0.225064	0.252287	0.292546	0.303693	0.301463	0.227734	0.332451	0.287509
AC__ankrd33ab	0.167699	0.257431	0.115379	0.502634	0.151556	0.0721335	0.150976	0.226459	0.115068	0.0552356	0.00128752
AC__nomo	0.651264	0.549548	0.622348	0.48914	0.504414	0.519869	0.481406	0.519613	0.47757	0.596513	0.643845	10	old
AC__dmrt2b	0	0	0	0	0.00243768	0	0	0.00499542	0.00284912	0	0.00385912
AC__ptger3	0.00844357	0.00125203	0.0207403	0.00380076	0.0133565	0.0113349	0.0210667	0.0149347	0.0099474	0.0112176	0.0166488
AC__lrp8	3.34105	3.31148	3.06299	3.26458	3.31251	3.16583	3.49768	2.89013	3.60079	3.25179	3.24722
AC__BX324166.1	0	0.00125203	0	0.00190163	0	0	0	0	0.00284912	0	0
AC__si:dkey-34m19.3	0.110803	0.114341	0.173647	0.11867	0.141638	0.104247	0.140013	0.12457	0.145037	0.106343	0.15958
AC__CR925723.1	0.00169267	0	0.0017398	0	0	0	0	0	0	0	0
AC__CR925723.3	0	0	0	0	0	0	0	0	0	0	0
AC__si:ch211-188c18.1	0	0	0	0	0	0	0	0	0	0	0.00128752
AC__prkcda	0.0384377	0.0480414	0.0309998	0.0338517	0.0253925	0.044815	0.0300019	0.0684093	0.0268421	0.0201293	0.0568301
AC__esyt1b	0.210776	0.273064	0.316091	0.366092	0.286695	0.324704	0.384874	0.305518	0.331102	0.470515	0.369559	5	middle
AC__cadpsb	3.09409	3.08652	3.16142	3.12999	3.09776	3.09701	3.222	2.90156	3.19492	3.13998	2.79939	4	young
AC__mtif2	0.120183	0.13502	0.211726	0.115161	0.175517	0.140832	0.145505	0.12457	0.133384	0.183734	0.175635
AC__nr4a2b	0.332788	0.184356	0.302039	0.307331	0.167936	0.161328	0.164564	0.160831	0.142456	0.226712	0.22386
AC__si:dkey-195m11.11	0.00844357	0.00125203	0.00694663	0.00380076	0.00243768	0	0.00755917	0.0149347	0.00427157	0	0
AC__LSM2	0.0235186	0.072071	0.0975925	0.0394172	0.0468073	0.0882797	0.0724255	0.0540208	0.0449242	0.10425	0.0838195
AC__FP236850.1	0	0	0.0017398	0	0	0	0	0	0	0	0
AC__cthl	0.071049	0.069686	0.126585	0.144723	0.0818071	0.0392887	0.116436	0.0540208	0.109792	0.0767509	0.0140999
AC__zgc:174863	0.00844357	0.0186672	0.0394939	0.0282646	0.0205901	0.0225815	0.0344489	0.0346101	0.012777	0.0179065	0.0406412
AC__smx5	0	0	0	0	0	0	0	0	0	0	0
AC__cplane2	0.0838899	0.0613072	0.0795838	0.0523205	0.0349494	0.0558046	0.0938888	0.0779225	0.0695925	0.0552356	0.0543513
AC__mier1a	0.123297	0.131594	0.17827	0.130887	0.151556	0.12004	0.156427	0.129153	0.115068	0.153679	0.160733
AC__pimr70	0	0	0	0	0	0	0	0	0	0	0
AC__CU463231.1	0	0	0.0017398	0	0.00121935	0	0.00302842	0	0	0	0
AC__wdr82	0.20344	0.226718	0.284995	0.192131	0.185205	0.216235	0.215061	0.21357	0.169334	0.226712	0.283282
AC__wwc3	0.175219	0.186559	0.116985	0.192131	0.179831	0.191536	0.126191	0.106092	0.260244	0.116767	0.0765087
AC__krt4	0.0726604	0.0137129	0.01386	0.0375644	0.018183	0	0.0135781	0.00499542	0.00427157	0.00674101	0.0089886
AC__cth	0.120183	0.1373	0.211726	0.203743	0.143848	0.161328	0.126191	0.133721	0.129479	0.18175	0.169922
AC__eif6	0.188656	0.197524	0.260499	0.175378	0.150457	0.186545	0.155066	0.276893	0.146326	0.207335	0.228265
AC__ccdc14	0.0067588	0.00749591	0.01386	0.00569739	0.00972609	0	0.00906626	0.0248059	0.0531939	0.0112176	0.0293261
AC__desmb	0.00507207	0.00998591	0.0034775	0.00948319	0.00972609	0.0225815	0.00906626	0.00997361	0.0113629	0.0179065	0.0102681
AC__stk24b	0.890227	0.925597	0.92796	0.948512	0.892617	0.88591	0.970313	0.890071	0.890627	0.808107	0.90068
AC__sp3b	0.317919	0.337925	0.324456	0.357206	0.365505	0.292546	0.433948	0.317614	0.382325	0.422589	0.431997	5	middle
AC__twf2a	0.0118072	0.0297527	0.0258792	0.0170251	0.031373	0.0113349	0.0270296	0.063629	0.0226369	0.0487179	0.0140999
AC__BX936397.2	0.0613428	0.0504624	0.0496213	0.0523205	0.0526999	0.0558046	0.055022	0.0731737	0.0655103	0.0487179	0.0543513
AC__ccdc88aa	0.241186	0.476708	0.59033	0.156722	0.365505	0.301807	0.312264	0.769026	0.280343	0.598001	1.59222	8	old
AC__bcl6aa	0.56001	0.484787	0.47733	0.655421	0.512132	0.333761	0.415882	0.455372	0.446515	0.687427	0.535155
AC__ddi2	0.251181	0.268912	0.2663	0.221805	0.222277	0.264401	0.200624	0.183041	0.217959	0.259067	0.263029
AC__cish	0.0466599	0.0601062	0.104086	0.0468046	0.0829592	0.0281721	0.0462408	0.0588329	0.05594	0.0574016	0.0431436
AC__AL772382.1	0	0.00250297	0.0034775	0.00190163	0	0	0.00151501	0	0	0.00225051	0.00385912
AC__zgc:158846	0	0	0	0	0	0	0.00151501	0	0.00142526	0.00225051	0.00128752
AC__si:ch211-194e18.2	0.141836	0.201886	0.219222	0.242862	0.151556	0.211329	0.179364	0.138275	0.225296	0.122985	0.0862482
AC__cep170ab	0.636087	0.682704	0.779686	0.678194	0.756274	0.62322	0.799688	0.607629	0.690461	0.815805	0.710696
AC__si:ch211-239j9.1	0.356793	0.353694	0.379021	0.395322	0.401044	0.45078	0.325631	0.256092	0.373546	0.283329	0.42913
AC__hemk1	0.161655	0.211654	0.263402	0.195458	0.254334	0.250119	0.235805	0.204913	0.259053	0.316262	0.230462
AC__mmp24	1.04353	1.18061	0.992379	0.935636	1.29583	1.09746	1.09618	1.00922	1.261	1.06113	0.795517
AC__si:ch73-15b2.5	0.016838	0.0112293	0.0275881	0.0151433	0.0121474	0.0113349	0.0135781	0.00997361	0.0170109	0.0112176	0.0267995
AC__FP101882.1	0.0466599	0.0504624	0.0927033	0.0687427	0.0515233	0.044815	0.0462408	0.0540208	0.0504426	0.0508937	0.174494	8	old
AC__tomm6	0.447767	0.394288	0.430305	0.269944	0.268581	0.365023	0.183375	0.433307	0.181959	0.319875	0.501885	10	old
AC__tspo	0.104516	0.043187	0.0630148	0.10281	0.0620782	0.0612681	0.0924679	0.0297163	0.03243	0.0465387	0.034366
AC__krt18b	0.0334818	0.00874145	0.01386	0.0170251	0.0145647	0.0113349	0.0135781	0.0297163	0.00853053	0.0179065	0.0481355	8	old
AC__uqcc2	0.339496	0.351733	0.396319	0.22994	0.262493	0.264401	0.178025	0.268608	0.19198	0.334239	0.288564
AC__jpt1a	0.0580928	0.0827552	0.0529814	0.077786	0.0644133	0.0392887	0.06375	0.0779225	0.0504426	0.102153	0.0481355
AC__slc25a38b	0.581674	0.674095	0.691889	0.565703	0.663822	0.7162	0.716343	0.587789	0.546558	0.810678	0.605416
AC__nit2	0.0466599	0.072071	0.0613474	0.0559861	0.0503457	0.0612681	0.0329681	0.0684093	0.0586809	0.0443563	0.0752866
AC__sumo2a	0.00338336	0.00749591	0.0104074	0.0113724	0.00851391	0	0.00906626	0.0149347	0.0099474	0	0.00257389
AC__fam83c	0.018511	0.0124716	0.0104074	0.0170251	0.0193871	0.0056786	0.0165782	0.0198787	0.0198267	0.0156803	0.0128238
AC__lpp	0.147963	0.156532	0.185942	0.166928	0.147156	0.125266	0.145505	0.239233	0.16298	0.149624	0.183596
AC__lurap1	0.263932	0.195337	0.22668	0.361656	0.232696	0.216235	0.298773	0.14734	0.255473	0.205383	0.124562
AC__dnpep	0.194588	0.228857	0.257589	0.168622	0.230618	0.216235	0.220275	0.204913	0.179443	0.197548	0.24031
AC__gdf5	0.0235186	0.0137129	0.0327026	0.0226558	0.00851391	0.0392887	0.0105718	0.00499542	0.0141897	0.00898104	0.0393883
AC__sdc4	0.0580928	0.0625071	0.0529814	0.0375644	0.0444435	0.0936219	0.0651995	0.0826557	0.02404	0.0377892	0.422418	8	old
AC__BX248113.1	0.0118072	0.00874145	0.00521311	0.00569739	0.00608649	0.0113349	0.00755917	0	0.012777	0.00898104	0.00770794
AC__slc15a1b	0.0134861	0.0149531	0.0173043	0.00948319	0.0121474	0.0225815	0.0135781	0.0198787	0.0141897	0.0112176	0.0166488
AC__slc35d1a	0.169206	0.147513	0.223702	0.148161	0.155942	0.181537	0.161857	0.110733	0.165525	0.236304	0.20722
AC__ola1	0.437798	0.454028	0.445725	0.34677	0.474875	0.342762	0.267632	0.37276	0.281517	0.440956	0.435811
AC__ttc22	0.0067588	0.00125203	0.0017398	0.00190163	0.00365497	0.0056786	0	0	0	0.00449751	0
AC__lmo4b	1.47128	1.08583	1.4459	1.19283	0.898518	1.22707	1.23595	0.930015	1.05407	1.27167	1.33779
AC__AL954861.1	0	0.0050016	0.0017398	0.00190163	0	0	0.00151501	0.0149347	0.00142526	0	0.0089886
AC__oser1	0.121741	0.127013	0.176731	0.163534	0.152654	0.0882797	0.116436	0.0873734	0.122946	0.139436	0.16763
AC__gga3a	0.245478	0.233126	0.335535	0.28564	0.215989	0.301807	0.318355	0.209248	0.277993	0.336024	0.343401
AC__bcl11ab	0.1403	0.0601062	0.107321	0.101037	0.0538755	0.066711	0.0981435	0.063629	0.0817703	0.0746138	0.0886729
AC__si:dkey-195m11.8	0.0301683	0.0161922	0.0121347	0.0207814	0.018183	0.0169692	0.0180759	0.0248059	0.0113629	0.00674101	0.0204637
AC__srgap3	2.65006	2.72833	2.77176	2.43616	2.58652	2.67343	2.90982	2.63454	2.94475	3.10061	2.58922
AC__zgc:113227	0.00844357	0.0211381	0.0173043	0.0189045	0.0217922	0.0056786	0.0150789	0.00499542	0.0099474	0.031192	0.0115465
AC__matn4	0.016838	0.0236047	0.0275881	0.0282646	0.0205901	0.044815	0.0240512	0.0248059	0.042157	0.0333944	0.0318482
AC__frs3	0.169206	0.210572	0.182878	0.187125	0.193763	0.161328	0.209828	0.142815	0.171868	0.209285	0.183596
AC__ttc4	0.0774837	0.0933608	0.0894345	0.0632894	0.0748747	0.0558046	0.0995589	0.063629	0.064147	0.0873895	0.0862482
AC__gtpbp6	0.121741	0.147513	0.22221	0.218538	0.177676	0.230855	0.172656	0.165301	0.168065	0.155702	0.20163
AC__rbpjl	0.00844357	0.0050016	0.00521311	0.00948319	0.00851391	0	0.00454025	0.00997361	0.0099474	0.00449751	0.00770794
AC__trim107	0.0251839	0.068492	0.0762852	0.0651094	0.0573967	0.0392887	0.0967266	0.0588329	0.0586809	0.0895078	0.0838195
AC__CR762392.1	0	0.00125203	0	0	0	0	0	0	0	0	0
AC__kalrnb	1.26265	1.18887	1.15365	1.12639	1.07449	1.12119	1.16337	0.943087	1.1277	1.15514	1.15495	1	young
AC__si:dkey-66a8.7	0.0067588	0.00749591	0.0224553	0.00569739	0.00730071	0.0113349	0.0060505	0.00997361	0.0113629	0.00449751	0.0191932
AC__tprg1	0.016838	0.0137129	0.0121347	0.00948319	0.0301789	0.0337411	0.0120757	0.0198787	0.0099474	0.0134507	0.0191932
AC__si:dkey-261j15.2	0.0597187	0.0732621	0.0496213	0.0651094	0.0783451	0.0337411	0.0724255	0.0540208	0.0695925	0.114688	0.0531103
AC__scn8ab	1.50926	1.44587	1.48747	1.4274	1.49939	1.57522	1.4679	1.50152	1.52852	1.41031	1.28486	4	young
AC__slc6a11a	0.00844357	0.00749591	0.0017398	0.00190163	0.00608649	0	0.00906626	0	0.00569262	0.00674101	0.0051432
AC__pimr44	0	0	0	0	0	0	0	0	0	0	0
AC__il23r	0.00338336	0.0456162	0.0258792	0	0.018183	0	0.00906626	0.0248059	0.0141897	0.031192	0.0456417
AC__myh9a	0.0564651	0.116653	0.113771	0.0813875	0.0841105	0.171468	0.0796155	0.268608	0.0777225	0.0831435	0.422418	8	old
AC__plcxd1	0.082291	0.0528794	0.0663439	0.0263974	0.0444435	0.0721335	0.0314857	0.0540208	0.0282411	0.0487179	0.0543513
AC__pimr12	0	0	0	0	0	0	0	0	0	0	0
AC__mif4gda	0.0726604	0.0577013	0.0646803	0.0669272	0.0503457	0.0612681	0.0433019	0.0149347	0.0682331	0.0788849	0.0728393
AC__il12rb2	0.00338336	0.0161922	0.0104074	0.0132591	0.00487124	0.0056786	0.0105718	0.00499542	0.00569262	0.0112176	0.0191932
AC__ccdc85al	0.407473	0.394288	0.499665	0.498599	0.374001	0.547383	0.474877	0.403351	0.478594	0.303544	0.401116
AC__gpr155b	0.336817	0.332961	0.377682	0.310403	0.316388	0.254895	0.362647	0.247688	0.323145	0.434304	0.268387
AC__wdr78	0	0.00250297	0.0017398	0.00190163	0.00243768	0	0.00302842	0.00997361	0	0.0112176	0.00128752
AC__zgc:123305	0.0384377	0.0637061	0.0663439	0.0813875	0.0526999	0.0558046	0.0938888	0.0443481	0.0518189	0.0724734	0.0838195
AC__BX957318.1	0	0	0.0034775	0	0.00243768	0	0	0	0	0	0
AC__or134-1	0.018511	0.0223719	0.0258792	0.00759154	0.0217922	0.0113349	0.0150789	0.0394873	0.0099474	0.0134507	0.0153749
AC__rad18	0.482123	0.540103	0.57522	0.65058	0.563388	0.597128	0.713573	0.574409	0.715861	0.652033	0.525344	9	old
AC__hs2st1b	2.22009	2.47392	2.53878	2.38862	2.43708	2.73112	2.55204	2.76836	2.682	2.60629	2.97463	7	old
AC__pars2	0.0466599	0.0492524	0.0377991	0.0338517	0.0609093	0.0337411	0.0359281	0.00997361	0.042157	0.0595644	0.0381343
AC__si:ch211-173n18.3	0	0.00250297	0.0017398	0.00190163	0.00487124	0.0056786	0.00454025	0.00499542	0.00142526	0.00225051	0.00257389
AC__pimr40	0	0	0	0	0	0	0	0	0	0	0
AC__atf1	0.155586	0.174401	0.213228	0.205395	0.142743	0.135662	0.191362	0.169756	0.112432	0.159741	0.199388
AC__si:dkeyp-3f10.17	0	0	0	0.00190163	0	0	0	0	0	0	0
AC__si:dkeyp-3f10.16	0.00169267	0.00125203	0.0034775	0	0.00487124	0	0.00151501	0.00499542	0	0.00225051	0.00128752
AC__CR388364.1	0.00507207	0.00375282	0.0121347	0.00759154	0.00365497	0	0.00151501	0.0149347	0.00711228	0.00225051	0.00385912
AC__or137-3	0.00338336	0	0	0	0	0.0056786	0	0	0	0	0
AC__or137-8	0	0	0	0	0	0	0	0.00499542	0	0	0
AC__ppil1	0.0838899	0.0552924	0.0828748	0.0319917	0.0456259	0.0829177	0.0180759	0.0873734	0.0352159	0.0746138	0.111506
AC__or137-4	0.00169267	0	0.0017398	0	0	0	0	0	0	0	0
AC__BX323016.1	0	0.00125203	0	0	0.00121935	0	0	0	0	0.00225051	0
AC__mafaa	0.0694358	0.0874784	0.0812302	0.0504842	0.100132	0.0503202	0.0695395	0.0684093	0.0296388	0.091623	0.110313
AC__eno1b	0.800697	0.863617	0.971224	0.925653	0.821921	1.01821	0.536788	1.27833	0.575553	0.63473	1.01472
AC__serbp1a	1.17385	1.12885	0.979193	1.08124	1.06052	0.747039	1.00622	0.994225	0.83895	1.15615	0.948186
AC__or137-9	0	0	0	0	0	0	0	0	0	0	0
AC__BX649282.1	0	0	0	0	0	0	0	0	0	0	0
AC__wipf1b	0.0268473	0.0552924	0.0292949	0.0263974	0.0444435	0.0558046	0.0270296	0.0491925	0.0352159	0.0355935	0.0331076
AC__BX649282.3	0	0	0	0	0	0	0	0	0	0	0
AC__or137-7	0	0	0	0	0	0	0	0	0	0	0
AC__or137-6	0	0	0	0	0	0	0	0	0	0	0
AC__ptprnb	1.13659	1.22362	1.43241	1.78522	1.49809	1.4517	1.58923	1.13074	1.59846	1.50461	1.27531	9	old
AC__si:dkeyp-3f10.14	0.00169267	0.00125203	0	0	0	0.0056786	0.00302842	0	0.00284912	0	0.00128752
AC__or137-1	0	0	0	0	0	0	0	0	0	0	0
AC__jade3	0.558861	0.463143	0.467292	0.518661	0.48188	0.471446	0.53365	0.325623	0.562095	0.603941	0.45661
AC__zc3h3	0.402356	0.430056	0.557586	0.568272	0.568332	0.487768	0.580017	0.540406	0.620767	0.621615	0.664309	7	old
AC__or137-2	0	0	0	0.00190163	0	0	0	0	0	0.00225051	0.00128752
AC__si:dkeyp-3f10.11	0	0	0	0	0	0	0	0	0	0	0
AC__si:dkeyp-3f10.12	0	0	0	0	0	0	0	0	0	0	0
AC__BX649282.2	0	0	0.0034775	0	0	0	0.00454025	0	0	0.00225051	0
AC__oxtr	0.113937	0.0780164	0.129771	0.13955	0.0562239	0.0775357	0.131736	0.0920758	0.101841	0.10425	0.116267
AC__cyldl	0	0.00250297	0.0034775	0.00380076	0.00608649	0.0056786	0.00151501	0.00499542	0	0	0.00385912
AC__cav3	0.0118072	0.00250297	0.00521311	0.00190163	0.00487124	0.0056786	0.00454025	0	0.00284912	0.00449751	0.00257389
AC__or136-1	0	0.00125203	0.0034775	0.00380076	0	0	0.00151501	0.00499542	0.00284912	0	0
AC__dock9b	0.780133	0.91035	0.998491	0.622427	0.810837	1.04327	0.839198	1.14665	0.886005	1.15615	1.34593	6	middle
AC__pimr6	0	0	0	0	0	0	0	0	0	0	0
AC__CU929312.1	0.0067588	0.0161922	0.0104074	0.0151433	0.00121935	0	0	0.00997361	0.00142526	0.00898104	0.0217331
AC__grb2a	0.34484	0.328978	0.260499	0.239643	0.250237	0.287893	0.342466	0.226459	0.317435	0.328869	0.286453
AC__dzip1l	0.00169267	0.00250297	0.0104074	0.00948319	0.00365497	0.0056786	0.00302842	0.0149347	0.00427157	0.0134507	0.00770794
AC__uba7	0.015163	0.0272966	0.0173043	0.0151433	0.0121474	0.0281721	0.0195721	0.0394873	0.0184195	0.0223486	0.0280633
AC__chrna1	0.0101264	0.0137129	0.01386	0.00759154	0.00972609	0.0337411	0.0120757	0.0149347	0.0113629	0.00449751	0.0140999
AC__tp63	0.0838899	0.070879	0.072979	0.0759819	0.038517	0.0882797	0.0491738	0.0588329	0.05594	0.0681832	0.0703879
AC__sec23b	0.190141	0.224576	0.211726	0.146443	0.181983	0.206406	0.160501	0.142815	0.130782	0.151653	0.233752
AC__gpr61l	0.0532041	0.0504624	0.0513023	0.061467	0.0468073	0.0392887	0.055022	0.0346101	0.064147	0.0873895	0.0481355
AC__rereb	0.536849	0.585051	0.606428	0.475519	0.571619	0.531725	0.542003	0.617448	0.535779	0.633278	0.725574	6	middle
AC__inka1b	0.0482987	0.0322047	0.0241683	0.0207814	0.0325661	0.0337411	0.0535621	0.0346101	0.0268421	0.0201293	0.0305877
AC__rp2	0.197544	0.240567	0.244424	0.330215	0.20121	0.259656	0.307373	0.28923	0.174397	0.232475	0.519964	8	old
AC__insl5a	0	0	0	0	0.00121935	0.0113349	0.00151501	0	0.00284912	0	0
AC__sox14	0	0	0	0	0	0	0	0	0	0	0
AC__GCA	0.141836	0.239506	0.232619	0.160132	0.105811	0.19651	0.0796155	0.217879	0.0777225	0.211232	0.189256
AC__CU467856.1	0.641526	0.577516	0.627991	0.509334	0.437531	0.659694	0.531554	0.526577	0.502949	0.422589	0.621414
AC__parp3	0.104516	0.100388	0.142443	0.0723668	0.128307	0.145983	0.131736	0.14734	0.120325	0.149624	0.145675
AC__BX465208.1	0.0400859	0.072071	0.072979	0.00190163	0.0133565	0.044815	0.0285165	0.0491925	0.015601	0.0289863	0.0431436
AC__dip2bb	1.71877	1.54578	1.55538	1.58476	1.57381	1.53848	1.66528	1.41596	1.67816	1.42464	1.41373
AC__gnai2b	1.46393	1.4938	1.45989	1.38577	1.46798	1.3748	1.46351	1.26798	1.49147	1.29938	1.41759
AC__palm3	0.0564651	0.043187	0.0361022	0.0431156	0.0325661	0.0392887	0.0359281	0.0248059	0.0600494	0.0201293	0.034366
AC__ghrhrb	0.0694358	0.0528794	0.0479383	0.0245278	0.0432602	0.0392887	0.0781804	0.0394873	0.0296388	0.0895078	0.0543513
AC__SEC14L1	0.908388	0.782199	0.877684	0.878821	0.843836	0.928385	0.904626	0.862813	0.904406	0.639075	0.960153
AC__mchr1a	0	0	0	0	0	0	0.00151501	0	0	0	0
AC__si:ch211-157b11.14	0.0268473	0.0383163	0.0361022	0.0226558	0.0289837	0.0392887	0.0180759	0.0346101	0.0113629	0.0595644	0.0605403
AC__BX664705.1	0.00169267	0	0	0	0	0	0	0	0	0	0
AC__dlgap4b	0.713527	0.779283	0.774607	0.762495	0.792643	0.898174	0.837503	0.745341	0.777054	0.818361	0.827806
AC__sgip1a	2.79279	2.85371	2.78217	3.06121	2.9658	2.85504	3.03992	2.67663	3.05369	2.85691	2.46548	4	young
AC__atp5mc3b	1.89896	1.77826	2.10117	1.14114	1.37839	1.92755	0.811828	1.73289	1.0073	1.86699	2.01089
AC__grm2a	1.04517	0.989447	1.02525	1.02531	0.930232	0.870433	1.03017	0.665563	1.09001	0.837394	0.874221
AC__usp43a	0.571453	0.58087	0.563488	0.523965	0.520661	0.597128	0.692155	0.640102	0.657392	0.526313	0.427215
AC__hsd17b7	0.0966175	0.0921862	0.0910698	0.0468046	0.0795	0.0829177	0.0462408	0.0540208	0.042157	0.102153	0.0898837
AC__si:ch211-157b11.12	0.0662041	0.0992193	0.156569	0.0687427	0.0818071	0.161328	0.110833	0.101435	0.0817703	0.171787	0.193768
AC__ccdc36	0	0.00125203	0.0017398	0	0	0	0	0.00997361	0	0	0.00128752
AC__kbtbd12	0.0134861	0.0174302	0.0258792	0.0132591	0.0169779	0.0392887	0.0300019	0.0248059	0.00853053	0.0179065	0.034366
AC__slc38a3b	0.0564651	0.086299	0.115379	0.086773	0.102406	0.135662	0.149611	0.129153	0.125563	0.0443563	0.14451
AC__BX005459.1	0.0118072	0.0137129	0.0155831	0.0170251	0.0133565	0.0169692	0.00454025	0.00997361	0.0113629	0.00898104	0.0102681
AC__rbm5	1.80903	1.72924	1.88913	1.75227	1.55109	1.78128	1.56228	1.7861	1.70202	1.6968	1.76627
AC__si:dkey-237i9.8	0.0134861	0.00874145	0.00867807	0.0170251	0.00972609	0.0225815	0.00454025	0.0248059	0.00711228	0.00674101	0.0179215
AC__ddr2a	0.0201821	0.0186672	0.0224553	0.00380076	0.0229933	0.0169692	0.0210667	0.0588329	0.0184195	0.0134507	0.0255346
AC__atf7b	0.412572	0.409456	0.405548	0.538449	0.435729	0.429814	0.470508	0.341507	0.406194	0.240123	0.268387	4	young
AC__slc9a7	1.02783	1.02373	1.26069	1.20691	1.06985	1.04051	1.21194	0.981609	1.10997	1.24341	1.42816	7	old
AC__pimr41	0	0	0	0	0	0	0	0	0	0	0
AC__pimr21	0	0	0	0.00190163	0	0	0	0	0	0	0
AC__quo	0.0450192	0.0933608	0.121793	0.0759819	0.0690722	0.145983	0.0738664	0.110733	0.0573111	0.102153	0.158426
AC__ppp1r27b	0.00844357	0.0050016	0.01386	0.00948319	0	0.0225815	0.00755917	0.00499542	0.00569262	0.00898104	0.0102681
AC__cfap52	0.00169267	0.00125203	0.0034775	0.00190163	0.00121935	0	0	0	0.00142526	0	0.00128752
AC__cysltr3	0.00169267	0	0.0034775	0	0	0	0	0	0	0	0
AC__hdlbpa	0.568029	0.645554	0.530122	0.54368	0.679902	0.604631	0.526301	0.662405	0.460055	0.578526	0.623087
AC__gnb1b	2.38578	2.74898	2.65886	2.3696	2.43212	2.49114	2.26974	3.27114	2.24372	2.41852	2.7152
AC__pimr42	0	0	0	0	0	0	0	0	0	0	0
AC__si:dkey-170g13.2	0	0	0.0017398	0	0	0	0	0	0	0	0
AC__etv5b	0.439048	0.514026	0.588016	0.622427	0.549285	0.597128	0.611114	0.554104	0.428616	0.442614	0.387395	4	young
AC__ENSDARG00000100263	0.207846	0.243744	0.317488	0.260444	0.285695	0.26913	0.209828	0.36112	0.241067	0.199511	0.239219
AC__si:ch211-207j7.2	0.117063	0.335941	0.290699	0.233182	0.399195	0.351708	0.11923	0.601046	0.224076	0.195583	0.128102
AC__uap1	0.21953	0.267872	0.321673	0.223435	0.206506	0.19651	0.230647	0.260276	0.18823	0.266576	0.226064
AC__si:ch211-161c3.6	0.0774837	0.0792026	0.115379	0.086773	0.0875587	0.114795	0.17131	0.110733	0.0978491	0.0681832	0.125743
AC__klf1	0.0251839	0.00998591	0.01386	0.0113724	0.0229933	0.0056786	0.0150789	0.00997361	0.0141897	0.00898104	0.0153749
AC__mst1	0.0806904	0.0649041	0.132949	0.0504842	0.0725565	0.125266	0.244788	0.110733	0.137279	0.0508937	0.0995337
AC__myhb	0.00338336	0.00125203	0.0034775	0.00190163	0.00243768	0.0056786	0.00302842	0.00997361	0.00284912	0	0.0089886
AC__tex264a	1.33291	1.18778	1.25195	1.25075	1.24784	1.32797	1.46351	1.21291	1.48486	1.31032	1.37452
AC__pimr28	0	0	0	0	0	0	0.00151501	0	0	0	0
AC__p4hb	0.466274	0.577516	0.654776	0.480983	0.483626	0.589585	0.450681	0.574409	0.500935	0.747688	0.702804
AC__nfil3-5	0.451487	2.54024	1.90503	0.799044	2.56442	1.98473	2.61104	2.7866	2.00775	3.58438	1.58494
AC__slc26a6l	0	0.00125203	0.00521311	0.00759154	0.00121935	0.0169692	0.00454025	0	0.00284912	0.00449751	0.0140999
AC__abhd14b	0.00507207	0.0161922	0.00694663	0.00759154	0.00487124	0.0056786	0.00755917	0.0248059	0.0141897	0.00898104	0.0166488
AC__chst7	0.0806904	0.102723	0.0975925	0.0903522	0.122716	0.114795	0.0680943	0.156348	0.107146	0.0937352	0.355533	8	old
AC__si:ch211-157b11.8	0.00169267	0.00624929	0.0155831	0.0132591	0.0145647	0.0113349	0.0150789	0.00997361	0.0099474	0.0289863	0.0230014	5	middle
AC__h1-10	0.371269	0.519279	0.412105	0.505317	0.447406	0.259656	0.837503	0.484277	0.362497	0.587548	0.49459
AC__arpc4	0.251181	0.253233	0.25029	0.180424	0.196959	0.230855	0.187374	0.196204	0.135982	0.25341	0.302209	10	old
AC__p4htm	0.234003	0.304845	0.488541	0.414009	0.294673	0.421341	0.468318	0.333587	0.358054	0.362543	0.602026
AC__pde4ba	1.82632	1.79533	1.75063	1.93556	1.80852	1.76128	1.80933	1.47115	1.84582	1.74933	1.40013	4	young
AC__hyal1	0.031826	0.0285252	0.0292949	0.0189045	0.0301789	0.0225815	0.0285165	0.0443481	0.0310351	0.0377892	0.0605403	6	middle
AC__pimr30	0	0	0	0	0	0	0	0	0	0	0
AC__fancd2	0.0532041	0.0577013	0.0613474	0.0759819	0.0679089	0.0113349	0.06375	0.0443481	0.0573111	0.0617239	0.098331
AC__fhit	0.062965	0.0933608	0.105705	0.0813875	0.0609093	0.0882797	0.0608465	0.0297163	0.05594	0.0831435	0.098331
AC__stx8	0.681148	0.85464	0.964103	0.949498	0.940438	0.895118	1.05446	0.892768	1.07655	1.08255	1.01409	9	old
AC__rgl3a	0.23112	0.282363	0.120192	0.225064	0.173355	0.278542	0.168616	0.268608	0.200692	0.125052	0.0826036
AC__lnpk	0.392068	0.336934	0.381696	0.296526	0.328096	0.434032	0.309821	0.388137	0.353596	0.445924	0.413741
AC__larp4ab	0.413844	0.351733	0.328621	0.568272	0.34836	0.324704	0.450681	0.301463	0.260244	0.31264	0.354526
AC__hyal2a	0.0067588	0.0050016	0.0017398	0.00190163	0.00608649	0.0056786	0.0060505	0.00499542	0.00853053	0.00225051	0.0128238
AC__tusc2a	0.129503	0.176619	0.17827	0.163534	0.129423	0.0882797	0.117834	0.142815	0.0884916	0.100053	0.171066	10	old
AC__pomgnt1	0.249758	0.27927	0.286423	0.170314	0.20121	0.225998	0.231938	0.169756	0.18823	0.247731	0.28434
AC__hmga1b	1.15192	0.933489	0.606428	0.537138	0.526601	0.434032	0.362647	0.502053	0.379039	0.395449	0.397209	1	young
AC__uhmk1	0.115501	0.109705	0.15813	0.129148	0.115978	0.145983	0.131736	0.0540208	0.117699	0.116767	0.149164
AC__si:ch211-85n16.3	0.151017	0.12816	0.145594	0.11867	0.0864102	0.0775357	0.0953084	0.12457	0.0682331	0.159741	0.166483	10	old
AC__nudt3b	0.526304	0.453113	0.418631	0.436681	0.478382	0.378216	0.494377	0.437008	0.460055	0.502663	0.431042
AC__fam117ba	0.20344	0.153156	0.187472	0.183779	0.173355	0.201467	0.195339	0.119972	0.166795	0.203429	0.215009
AC__pfdn5	0.173718	0.195337	0.161246	0.141276	0.150457	0.156231	0.127579	0.187442	0.113751	0.187695	0.161885
AC__bmpr2a	1.94059	1.76727	1.636	1.75171	1.66626	1.62956	1.73159	1.47476	1.73109	2.02087	1.50596
AC__farp2	0.210776	0.29773	0.414719	0.225064	0.329068	0.45078	0.459527	0.712125	0.281517	0.259067	1.07037	8	old
AC__AL954698.2	0	0	0	0	0	0	0	0	0	0	0
AC__tgm2b	0.015163	0.0137129	0.0155831	0.00759154	0.0121474	0.0113349	0.0105718	0.0149347	0.0099474	0.00449751	0.0230014
AC__rps10	1.82584	1.55391	1.52243	1.46511	1.26165	1.39441	0.969539	1.60549	0.947929	1.47898	1.49595	1	young
AC__ntn1a	0.031826	0.0468293	0.0596781	0.0669272	0.0456259	0.109531	0.0753058	0.0491925	0.0627824	0.0377892	0.0777297
AC__pimr13	0	0	0	0	0	0	0	0	0	0	0
AC__dtd1	0.127954	0.178834	0.225192	0.143001	0.132764	0.151116	0.156427	0.129153	0.157876	0.222858	0.197143
AC__pacsin1b	0.665216	0.565717	0.699413	0.624897	0.60809	0.726553	0.650273	0.502053	0.596452	0.570966	0.647961
AC__tubgcp5	0.331443	0.368324	0.381696	0.339269	0.331008	0.351708	0.32684	0.333587	0.31629	0.403985	0.404039
AC__pimr29	0	0	0	0	0	0	0	0	0	0	0
AC__anapc11	0.423978	0.43377	0.474827	0.386615	0.331978	0.463215	0.359106	0.425876	0.296688	0.48989	0.489094
AC__tbc1d23	0.718682	0.735568	0.814748	0.672236	0.627961	0.783856	0.712648	0.601046	0.607725	0.694403	0.788822
AC__mtx2	0.234003	0.27617	0.342417	0.239643	0.256378	0.287893	0.204576	0.243467	0.206882	0.355519	0.318827
AC__ilrun	0.455198	0.385685	0.397641	0.457617	0.366451	0.467336	0.392978	0.410899	0.409419	0.393736	0.361561
AC__itgb7	0.00338336	0.0112293	0.00694663	0.00948319	0.00487124	0.0225815	0.00151501	0.00499542	0.00569262	0.00225051	0.0089886
AC__anks1ab	0.969344	0.864305	1.13396	0.935636	0.825367	1.29821	1.12079	1.00922	1.00233	1.06221	1.10492
AC__pimr71	0	0	0	0	0	0	0	0	0	0	0
AC__pimr8	0	0	0	0	0	0	0	0	0	0	0
AC__AL954698.1	0.0101264	0.00749591	0.00694663	0.00380076	0.00730071	0.0056786	0.0105718	0.0149347	0.0099474	0.00898104	0.00642614
AC__espl1	0.0268473	0.0456162	0.0258792	0.0151433	0.0253925	0.0503202	0.0225597	0.0297163	0.0379963	0.0377892	0.0393883
AC__tgm5l	0.00844357	0.0124716	0.00867807	0.0113724	0.018183	0.0169692	0.00755917	0.0248059	0.0141897	0.00898104	0.0115465
AC__rgs4	0.0613428	0.127013	0.185942	0.0669272	0.198023	0.114795	0.06375	0.0967629	0.200692	0.14148	0.0959225
AC__si:ch211-113j14.1	0.0613428	0.187659	0.19205	0.136091	0.121595	0.109531	0.17131	0.160831	0.159154	0.10425	0.139841
AC__gpx1b	0.0285088	0.0248364	0.0394939	0.0723668	0.0217922	0.0392887	0.0388821	0.0297163	0.02404	0.0681832	0.0331076
AC__slc44a2	0.804581	0.69977	0.728072	0.709951	0.687496	0.531725	0.731029	0.61091	0.791132	0.60838	0.600328
AC__ccdc151	0.031826	0.0137129	0.00694663	0.0226558	0.0157718	0.0225815	0.00906626	0.0248059	0.00569262	0.00674101	0.034366
AC__pik3r5	0.0201821	0.0322047	0.0155831	0.0207814	0.0277876	0.0169692	0.0225597	0.0346101	0.0379963	0.0156803	0.0280633
AC__BX649628.1	0	0	0	0	0	0	0.00151501	0	0	0	0
AC__map3k2	0.445281	0.439323	0.466032	0.527929	0.491456	0.412819	0.546161	0.410899	0.515971	0.46726	0.409868
AC__snrpc	0.197544	0.174401	0.153442	0.10988	0.0967139	0.125266	0.0839124	0.138275	0.0777225	0.167783	0.138671	1	young
AC__RIN2	0.00507207	0.0161922	0.01386	0.0189045	0.0253925	0.0281721	0.0195721	0.0394873	0.0282411	0.0112176	0.0089886	9	old
AC__CU639412.1	0.00169267	0.00125203	0.00867807	0.00380076	0.00243768	0.0056786	0.00302842	0.00499542	0	0.00225051	0.00257389
AC__sys1	0.0580928	0.069686	0.072979	0.0596423	0.0737161	0.0612681	0.06375	0.0346101	0.0600494	0.0746138	0.0691606
AC__ical1	0.360755	0.40284	0.404233	0.479619	0.394563	0.421341	0.415882	0.40713	0.377942	0.39716	0.38641
AC__pimr45	0	0	0	0	0	0	0	0	0	0	0
AC__adora4a	0.015163	0.0223719	0.0292949	0.0189045	0.0265906	0.0225815	0.0105718	0.0346101	0.015601	0.0245646	0.050625	8	old
AC__cxcr4a	0	0.00125203	0	0.00380076	0	0	0	0	0	0	0.00257389
AC__CR385065.1	0.016838	0.0248364	0.0104074	0.0113724	0.0157718	0.0225815	0.0105718	0.00997361	0.0198267	0	0.00257389
AC__rgs5a	0.963276	1.07041	0.793813	1.11677	1.18001	0.47963	1.0905	0.433307	1.23942	0.673374	0.208335
AC__acvr1bb	0.210776	0.240567	0.232619	0.246075	0.247157	0.19651	0.265112	0.247688	0.238652	0.259067	0.23156
AC__ccdc40	0.016838	0.0161922	0.0224553	0.00948319	0.0121474	0.044815	0.0329681	0.00997361	0.0113629	0.131234	0.0153749
AC__cacnb4b	1.54916	1.53761	1.43306	1.43657	1.63164	1.47849	1.50629	1.317	1.6246	1.43217	1.25818
AC__BX005286.3	0.00338336	0.00125203	0.0017398	0.00380076	0.00365497	0	0	0	0.00569262	0.00225051	0.00385912
AC__CR854963.1	0	0	0	0	0	0	0	0	0	0	0
AC__BX005286.1	0.00338336	0.00375282	0.0104074	0.00380076	0.00608649	0	0.00454025	0	0.00569262	0.00898104	0.00642614
AC__tulp1b	0.528654	0.934145	0.861487	0.847437	1.05935	0.85793	0.765321	1.73139	0.674468	0.992601	0.958165
AC__usp4	0.599668	0.524514	0.609854	0.429634	0.493191	0.566719	0.512554	0.623957	0.490823	0.497887	0.528919
AC__tspan1	0	0.0050016	0	0.00190163	0	0.0056786	0.00454025	0	0	0.00449751	0
AC__cyp27c1	0.0367876	0.043187	0.0513023	0.10281	0.0468073	0.0612681	0.0120757	0.0443481	0.0170109	0.00449751	0.00257389	3	young
AC__RAPGEF4	1.0195	1.24597	1.0599	1.00744	1.15667	1.20256	1.02794	0.989192	1.17772	0.96171	0.842966
AC__rgs16	1.73566	2.14854	1.8129	1.66255	2.15073	1.7763	1.66049	1.47476	1.98956	1.69819	1.34237
AC__tomm70a	0.710425	0.732555	0.633612	0.704123	0.795457	0.547383	0.609128	0.643309	0.57651	0.90751	0.758687
AC__ercc3	0.216618	0.159899	0.225192	0.203743	0.19056	0.171468	0.261323	0.174198	0.165525	0.226712	0.197143
AC__tead3b	0.0400859	0.0334291	0.0327026	0.0394172	0.0397043	0.0392887	0.0388821	0.0540208	0.0435413	0.0179065	0.0456417
AC__CR847887.1	0.618544	0.514903	0.445725	0.629824	0.523209	0.49182	0.623958	0.473506	0.642853	0.439296	0.364566
AC__rgs8	1.19546	1.0929	1.08474	1.33009	1.17083	0.931372	1.14155	0.727318	1.21935	0.871032	0.807342
AC__wdr12	0.0982006	0.117808	0.184411	0.0903522	0.148258	0.104247	0.11923	0.169756	0.104496	0.167783	0.139841
AC__pimr16	0	0	0	0	0	0	0	0	0	0	0
AC__nfe2l2b	0.00169267	0.00250297	0.0017398	0.00190163	0.00121935	0	0.00755917	0	0.00142526	0	0.0051432
AC__si:dkey-3d18.5	0.00169267	0	0	0	0	0	0	0	0	0	0
AC__BX511311.1	0	0	0	0	0	0	0	0	0	0	0
AC__stk25a	0.0613428	0.27927	0.137704	0.0523205	0.298646	0.176511	0.172656	0.138275	0.193228	0.217056	0.100735
AC__pik3r6a	0.206379	0.121267	0.124989	0.203743	0.139425	0.181537	0.127579	0.196204	0.115068	0.153679	0.118642
AC__CU638693.3	0.00844357	0	0.00521311	0.00190163	0.00121935	0	0.00302842	0	0.00142526	0.00449751	0.00257389
AC__prkag1	0.286326	0.321981	0.306269	0.298075	0.277667	0.283225	0.318355	0.260276	0.296688	0.366043	0.30534
AC__cycsb	1.36087	1.13628	1.03293	0.719227	0.835657	0.797015	0.494377	0.818101	0.592675	0.736917	0.673222	1	young
AC__smpd2b	0.13105	0.220281	0.170557	0.161834	0.148258	0.191536	0.115038	0.204913	0.122946	0.245832	0.234847
AC__pfkmb	0.113937	0.117808	0.126585	0.0741755	0.0978542	0.221125	0.0781804	0.317614	0.0858069	0.0788849	0.257652
AC__pimr17	0	0	0	0	0	0	0	0	0	0	0
AC__pimr5	0	0	0	0	0	0	0	0	0	0	0
AC__brinp3a.1	0.873685	0.829486	0.916938	0.82183	0.804565	0.810054	0.85353	0.696771	0.83895	0.928962	0.834322
AC__lepr	0.0285088	0.0346524	0.0529814	0.0338517	0.038517	0.0558046	0.0593926	0.063629	0.0366068	0.0465387	0.0393883
AC__pkp1b	0.0301683	0.0564973	0.0663439	0.0431156	0.0562239	0.066711	0.0738664	0.101435	0.0407715	0.0703299	0.0716141
AC__FP236809.1	0	0	0	0	0	0	0	0	0	0	0
AC__pimr4	0	0	0	0	0	0	0	0	0	0	0
AC__tnnt2b	0.018511	0.0199032	0.0207403	0.0263974	0.0205901	0.0169692	0.0225597	0.00997361	0.0282411	0.0134507	0.0191932
AC__pimr11	0	0	0	0	0	0	0	0	0	0	0
AC__pimr3	0	0	0	0	0	0	0	0	0	0	0
AC__BX511311.3	0.0400859	0.0334291	0.0241683	0.0282646	0.0420758	0.0169692	0.0270296	0.0297163	0.0366068	0.0421706	0.0293261
AC__pimr19	0	0	0	0	0	0	0	0	0	0.00225051	0
AC__glulb	0.368647	0.229926	0.0943348	0.233182	0.15813	0.151116	0.0738664	0.0873734	0.096516	0.0788849	0.0605403	3	young
AC__glmnb	0.14337	0.190955	0.260499	0.260444	0.258419	0.245327	0.208517	0.388137	0.151471	0.131234	0.621414	8	old
AC__tcf23	0	0.00250297	0.0034775	0.00380076	0.00121935	0.0113349	0.00755917	0	0.00142526	0	0.00128752
AC__ccr7	0.00169267	0	0.00521311	0.00190163	0	0	0.00302842	0	0.00142526	0.00225051	0.00128752
AC__pik3r3b	1.32887	1.39677	1.30011	1.24835	1.34804	1.18765	1.16944	1.10539	1.1815	1.29388	0.97399	3	young
AC__emc3	0.426501	0.440247	0.482324	0.336257	0.406576	0.463215	0.370876	0.384308	0.385603	0.462365	0.57028
AC__nav1b	1.91432	2.38055	2.50206	1.7808	2.26858	2.71215	2.1886	2.51445	2.30877	2.36706	2.32036
AC__cyfip1	0.0838899	0.1373	0.120192	0.101037	0.103542	0.104247	0.0724255	0.209248	0.0723076	0.0810158	0.272658	8	old
AC__card14	0.0067588	0.0050016	0.00867807	0.0189045	0.0109373	0.0113349	0.0165782	0.00997361	0.00853053	0.0179065	0.0115465
AC__boka	0.0838899	0.158777	0.259045	0.211981	0.129423	0.216235	0.22547	0.349384	0.111113	0.171787	0.448138	8	old
AC__mybphb	0.0564651	0.0780164	0.0680055	0.0319917	0.0432602	0.0882797	0.0314857	0.0491925	0.0407715	0.0617239	0.0568301
AC__gata2b	0.00338336	0	0	0	0	0	0	0	0.00142526	0.00225051	0
AC__CR450814.1	0.0134861	0.0149531	0.0258792	0.0132591	0.00851391	0.0113349	0.00302842	0.0346101	0.0184195	0.0134507	0.0293261
AC__eefsec	0.0774837	0.108544	0.147167	0.115161	0.121595	0.125266	0.13726	0.110733	0.107146	0.125052	0.149164
AC__si:ch73-71c20.5	0.179711	0.14525	0.225192	0.153304	0.180907	0.161328	0.120625	0.14734	0.122946	0.191644	0.142177
AC__mcm6	0.0886759	0.0149531	0.0155831	0.0132591	0.00487124	0	0.00906626	0.00499542	0.00711228	0.00449751	0.0089886
AC__CU137680.2	0	0.00375282	0.00694663	0.00190163	0.00365497	0	0.00906626	0	0.015601	0.00449751	0.00385912
AC__notum2	0.00507207	0.00749591	0.0034775	0.00759154	0.0109373	0.0056786	0.00151501	0.00997361	0.00711228	0.00225051	0.00642614
AC__pcif1	0.258279	0.328978	0.335535	0.30271	0.294673	0.297184	0.338875	0.276893	0.315144	0.344918	0.271591
AC__znf648	0.00169267	0	0	0.00190163	0	0	0.00302842	0	0	0	0.00257389
AC__CU638693.2	0.00169267	0.00125203	0.0034775	0.00190163	0.00121935	0.0056786	0.00151501	0.00499542	0.00284912	0.00449751	0
AC__gadd45ab	0.0251839	0.043187	0.0190233	0.0207814	0.0408905	0.0169692	0.0240512	0.0248059	0.0338236	0.0355935	0.050625
AC__dnajc6	1.69229	1.69251	1.84233	1.98013	1.71017	1.81724	1.94622	1.41409	1.91286	1.82756	1.6459
AC__sec16b	0.0417322	0.0419709	0.11859	0.00759154	0.0157718	0.0392887	0.0535621	0.0443481	0.0338236	0.0289863	0.110313
AC__GNG12	0.207846	0.194243	0.164357	0.241254	0.223322	0.240519	0.244788	0.28923	0.23381	0.157723	0.230462
AC__c1ql4b	0.0597187	0.0383163	0.0646803	0.0468046	0.0503457	0.044815	0.0344489	0.0540208	0.0393846	0.0333944	0.034366	2	young
AC__gfi1ab	0.00338336	0.00624929	0.00521311	0	0.0109373	0	0.00906626	0	0.00569262	0.0134507	0.0115465
AC__pltp	0.758271	1.196	0.76337	0.832555	1.0476	0.780548	0.676117	0.733351	0.934561	0.984655	0.666746
AC__agxta	0	0	0.0034775	0	0	0	0.00302842	0	0	0	0.00385912
AC__nop58	0.298771	0.2741	0.269192	0.225064	0.302607	0.201467	0.209828	0.234988	0.19198	0.262827	0.2414
AC__rft1	0.137223	0.136161	0.134536	0.130887	0.124955	0.12004	0.11923	0.0967629	0.116384	0.151653	0.142177
AC__smarcc2	0.770236	0.76166	0.787776	0.751234	0.671501	0.709257	0.678013	0.519613	0.62632	0.745003	0.690086	2	young
AC__mustn1a	0.0201821	0.00998591	0.0155831	0.0113724	0.0241934	0.0056786	0.0240512	0.0198787	0.0254418	0.0530663	0.0217331
AC__CU467043.1	0.00169267	0.00375282	0.00694663	0.00380076	0.00487124	0.0056786	0.00454025	0.00499542	0.00284912	0.00674101	0.00385912
AC__zgc:103559	0.00169267	0.0050016	0.00521311	0	0.00365497	0.0056786	0.00151501	0.00499542	0.00569262	0.00449751	0.00257389
AC__ruvbl1	0.279365	0.307884	0.318885	0.2348	0.296661	0.292546	0.275168	0.272756	0.231382	0.298059	0.253336
AC__sumo1	0.239752	0.255334	0.245892	0.215263	0.269594	0.161328	0.209828	0.191829	0.201932	0.249626	0.230462
AC__ctsa	0.152542	0.154282	0.188999	0.13955	0.142743	0.250119	0.145505	0.226459	0.159154	0.175781	0.269456
AC__coq7	0.121741	0.18215	0.235579	0.185453	0.183058	0.161328	0.109428	0.11536	0.170601	0.211232	0.188126
AC__CU638693.1	0.0067588	0.00250297	0.0034775	0.00190163	0.00365497	0.0056786	0.00151501	0.00499542	0.00853053	0.00225051	0
AC__BX548046.1	0.0597187	0.112025	0.107321	0.129148	0.0932875	0.135662	0.17131	0.138275	0.0938462	0.0895078	0.0801687
AC__CU137680.1	0.00169267	0.00375282	0.00521311	0.0113724	0.00487124	0.0056786	0.00906626	0	0.00284912	0.0112176	0.00642614
AC__atg4b	0.099782	0.107381	0.0779354	0.097484	0.113725	0.0775357	0.0724255	0.0826557	0.0951817	0.125052	0.136329
AC__sec61a1l	0.296014	0.29467	0.292121	0.177062	0.267568	0.283225	0.168616	0.191829	0.204409	0.341367	0.354526
AC__inpp4ab	1.74428	1.62873	1.61115	2.51651	1.84191	1.6442	1.84774	1.30895	1.78215	1.41031	1.17562
AC__dr1	0.455198	0.377994	0.30345	0.348265	0.306558	0.31101	0.226766	0.285129	0.281517	0.310825	0.318827	1	young
AC__dtymk	0.016838	0.0174302	0.0155831	0.00948319	0.0145647	0.0113349	0.0135781	0	0.00853053	0.0245646	0.0153749
AC__pimr18	0	0	0	0	0	0	0	0	0	0	0
AC__BX537110.1	0.00507207	0.00125203	0.00694663	0.00569739	0.00243768	0	0.00755917	0	0.00142526	0.0112176	0.0051432
AC__gcdha	0.488173	0.443935	0.454645	0.58232	0.501831	0.373831	0.380223	0.473506	0.336758	0.325278	0.274789	3	young
AC__ncoa5	0.519231	0.604129	0.714345	0.586128	0.518107	0.70228	0.548236	0.640102	0.447561	0.656326	0.869294
AC__BX957236.1	0.00169267	0	0.0017398	0	0.00121935	0	0	0	0.00142526	0.00225051	0
AC__hyi	0.031826	0.0248364	0.072979	0.0849801	0.0420758	0.0392887	0.0867698	0.0346101	0.03243	0.0595644	0.152644	8	old
AC__si:dkey-31g6.6	0.00169267	0.00375282	0.0034775	0	0.00121935	0.0113349	0	0.00997361	0.00284912	0.00225051	0
AC__CR855206.3	0.0334818	0.0149531	0.0173043	0.0245278	0.0241934	0.0225815	0.0180759	0.0248059	0.0198267	0.0377892	0.0267995
AC__mast2	1.77429	1.82815	1.81883	1.94695	1.94023	1.93947	1.81839	2.00884	2.03689	1.50381	1.73411
AC__cbx8b	0.196067	0.186559	0.187472	0.205395	0.152654	0.12004	0.168616	0.151851	0.148901	0.228636	0.16763
AC__tuba8l4	1.04188	1.32159	1.22166	0.805591	1.13462	1.06791	0.572902	1.1999	0.654677	1.51094	1.0562
AC__abcc6a	0.0251839	0.0383163	0.0529814	0.0319917	0.0432602	0.0558046	0.0344489	0.0588329	0.042157	0.031192	0.0481355
AC__RDH8	0.0532041	0.0540864	0.0943348	0.0669272	0.0515233	0.0612681	0.0593926	0.0540208	0.0586809	0.0443563	0.654523	8	old
AC__evi5b	0.733018	0.605776	0.682158	0.921641	0.653002	0.7162	0.734678	0.806703	0.669097	0.663454	0.732567
AC__CR855206.2	0	0.00125203	0	0.00190163	0	0	0	0	0.00142526	0	0.00128752
AC__si:ch211-114n24.6	0.0201821	0.0223719	0.0361022	0.0113724	0.0289837	0.0113349	0.0105718	0.00997361	0.0099474	0.0112176	0.0102681
AC__ptprfa	2.50782	2.30145	2.40351	2.60705	2.47795	2.25766	2.51353	1.91509	2.7143	2.47835	2.37079
AC__brinp3a.2	0.649106	0.579194	0.531327	0.751234	0.591185	0.543484	0.681798	0.530047	0.708026	0.583044	0.450968
AC__CU659670.1	0.0806904	0.121267	0.15813	0.097484	0.150457	0.125266	0.108022	0.21357	0.100512	0.0810158	0.136329
AC__slc12a5a	1.94939	1.99077	2.10076	2.0257	2.13332	2.05488	2.16311	1.72535	2.19628	2.00356	1.64053	4	young
AC__ip6k2a	1.63619	1.91674	1.91706	1.66855	1.8782	1.59231	1.84816	1.87336	1.66967	1.67439	2.10999
AC__CR847793.3	0	0.00624929	0	0	0.00365497	0.0113349	0	0.0248059	0.00142526	0	0.00257389
AC__zgc:112163	0.0118072	0.0248364	0.0309998	0.0263974	0.0157718	0.0056786	0.0165782	0.0198787	0.012777	0.0487179	0.0331076
AC__pimr15	0	0	0	0	0	0	0	0	0	0	0
AC__eif4enif1	0.309744	0.337925	0.4016	0.24928	0.234771	0.351708	0.334073	0.309562	0.279169	0.240123	0.416639
AC__dgke	0.284936	0.281333	0.297797	0.34677	0.244071	0.259656	0.306147	0.256092	0.279169	0.281477	0.271591
AC__scinla	0.196067	0.026067	0.0529814	0.0723668	0.0667446	0.044815	0.0300019	0.00997361	0.0268421	0.031192	0.0204637
AC__BX511311.2	0	0	0	0	0.00243768	0.0056786	0	0	0	0	0
AC__sirt4	0.151017	0.140712	0.20419	0.127407	0.0852608	0.176511	0.142762	0.151851	0.104496	0.131234	0.121013
AC__bin1b	0.138763	0.147513	0.240008	0.166928	0.2451	0.191536	0.145505	0.353307	0.150187	0.14352	0.472479	8	old
AC__zgc:172271	0.0251839	0.0112293	0.0241683	0.0151433	0.0133565	0	0.0195721	0.0297163	0.015601	0.0134507	0.0115465
AC__mst1ra	0.0134861	0.0248364	0.0361022	0.00380076	0.00851391	0.0056786	0.0150789	0.0443481	0.0435413	0	0.0293261
AC__CR391990.1	0	0.00125203	0	0.00190163	0.00121935	0	0.00151501	0	0	0.00225051	0
AC__sfi1	0.166191	0.165494	0.263402	0.153304	0.149358	0.151116	0.180702	0.200565	0.183215	0.187695	0.290672
AC__myl6	0.346173	0.376065	0.417328	0.2872	0.35791	0.373831	0.31957	0.29332	0.320864	0.422589	0.363565
AC__si:ch211-276a17.5	0.460131	0.690487	0.500896	0.431046	0.569155	0.555148	0.356741	0.892768	0.415846	0.402282	0.687689
AC__sumo3a	0.639353	0.715112	0.691889	0.502634	0.575717	0.641572	0.538876	0.597743	0.460055	0.704113	0.683685
AC__tmbim1a	0.0201821	0.0419709	0.0224553	0.0245278	0.0157718	0.0113349	0.0314857	0.0443481	0.0141897	0.031192	0.0242685
AC__ak4	0.0613428	0.0815719	0.108937	0.134358	0.0829592	0.0775357	0.182039	0.14734	0.079073	0.114688	0.161885
AC__tmem69	0.0806904	0.070879	0.0795838	0.0431156	0.0491672	0.0882797	0.0285165	0.063629	0.0296388	0.0574016	0.0838195
AC__camkva	0.206379	0.296711	0.190526	0.218538	0.337781	0.283225	0.313485	0.165301	0.251885	0.187695	0.14101
AC__fzd7b	0.00844357	0	0.0121347	0.0113724	0.00851391	0.0113349	0.0060505	0	0.00853053	0.00898104	0.0179215
AC__CR388029.1	0.0982006	0.0933608	0.102465	0.0957043	0.0503457	0.12004	0.0767438	0.0491925	0.0804223	0.100053	0.104335
AC__rptor	1.42535	1.44081	1.636	1.61427	1.61541	1.72559	1.68379	1.50681	1.76505	1.58713	1.62725	9	old
AC__si:ch211-81n22.1	0.0101264	0.0050016	0.01386	0.0170251	0.0157718	0.0225815	0.0195721	0.0198787	0.0141897	0.0245646	0.0140999	9	old
AC__BX470154.1	0.00507207	0.00375282	0.0017398	0	0.00121935	0	0.00151501	0.00499542	0	0.00225051	0.00385912
AC__tsfm	0.0678209	0.0945344	0.0861584	0.0523205	0.0644133	0.0503202	0.0709832	0.0394873	0.0736632	0.0595644	0.0381343	2	young
AC__BX005129.2	0.00338336	0.00250297	0.0034775	0	0.00243768	0	0	0	0	0.0112176	0.00128752
AC__tmem182b	0	0.00250297	0	0	0.00243768	0	0	0	0.00284912	0.00225051	0.00257389
AC__eya2	0.144903	0.0886568	0.124989	0.195458	0.121595	0.140832	0.197984	0.0826557	0.146326	0.163767	0.156116
AC__BX936433.1	0.00169267	0.00624929	0.0121347	0.00190163	0.00730071	0	0.00906626	0	0.00711228	0.00449751	0.0089886
AC__CR407585.1	0.00169267	0.00375282	0	0	0	0	0.00454025	0	0.00569262	0.00449751	0.00385912
AC__cdk15	0.562306	0.763874	0.71964	0.833623	0.756996	0.82619	0.925526	0.748323	0.889088	0.799075	0.747222	9	old
AC__BX005129.4	0.00169267	0.00250297	0.0155831	0	0.00121935	0	0	0.00499542	0.00284912	0	0.00385912
AC__trim25	0.0218513	0.16661	0.214729	0.205395	0.313446	0.382587	0.277671	0.333587	0.325423	0.432636	0.337297	9	old
AC__pttg1ipa	0.0201821	0.037096	0.0411867	0.0394172	0.0253925	0.0337411	0.0564803	0.0248059	0.0393846	0.0508937	0.0580679	7	old
AC__rpl5b	1.01196	0.842817	0.787776	0.822906	0.752658	0.750425	0.532602	0.712125	0.556288	0.824733	0.805132	1	young
AC__BX548046.2	0.00338336	0	0.0017398	0.00190163	0	0	0	0	0	0	0.00128752
AC__acp5a	0.0235186	0.0346524	0.0258792	0.0486456	0.0301789	0.0337411	0.0329681	0.0149347	0.0254418	0.0595644	0.0531103
AC__ihhb	0.0118072	0.00749591	0.0034775	0.00380076	0	0.0225815	0.00302842	0.00499542	0.00711228	0.0134507	0.00770794
AC__rtf2	0.57373	0.540103	0.643676	0.760249	0.613682	0.527783	0.810964	0.547271	0.658296	0.694403	0.750288
AC__endou	0	0.00125203	0	0.00190163	0.00365497	0	0	0.00499542	0.00284912	0	0.00128752
AC__BX005129.5	0	0	0.01386	0.00190163	0.00121935	0	0.00151501	0.00499542	0.00284912	0.00449751	0.00128752
AC__ldlrb	0.031826	0.0272966	0.0344034	0.00948319	0.0337583	0.0169692	0.0180759	0.0394873	0.0212325	0.0724734	0.034366
AC__gcnt7	0.0201821	0.0211381	0.0394939	0.0245278	0.0241934	0.0281721	0.0374059	0.0248059	0.0296388	0.0788849	0.0368793
AC__BX005129.3	0	0.00125203	0.00521311	0.00569739	0.00365497	0.0056786	0	0.00997361	0.00142526	0.00449751	0.0051432
AC__sumf1	0.104516	0.115498	0.116985	0.0723668	0.0932875	0.151116	0.0796155	0.119972	0.0736632	0.135341	0.185863
AC__si:ch73-389b16.1	0.00507207	0.00125203	0.0017398	0.00380076	0.00365497	0.0056786	0	0	0.00427157	0	0.00128752
AC__gpbp1l1	0.359436	0.421664	0.368272	0.505317	0.454545	0.417086	0.540961	0.37662	0.416915	0.403985	0.395252
AC__ccdc17	0.00169267	0	0	0	0	0	0	0	0	0.00449751	0
AC__dipk1ab	0.571453	0.571629	0.752044	0.611259	0.596035	0.806806	0.644466	0.523099	0.555318	0.600974	0.686089
AC__kdm4aa	0.305639	0.272027	0.365572	0.366092	0.323229	0.254895	0.308597	0.399563	0.329968	0.434304	0.380485
AC__rab11fip4b	0.015163	0.026067	0.0563336	0.0357092	0.0289837	0.0503202	0.0521009	0.0588329	0.0379963	0.108434	0.0393883
AC__BX005129.1	0.0351356	0.0223719	0.0292949	0.0282646	0.0145647	0.0169692	0.0359281	0.0198787	0.0435413	0.0421706	0.0293261
AC__nhej1	0.0597187	0.0577013	0.072979	0.0449613	0.0679089	0.066711	0.0300019	0.0967629	0.064147	0.110522	0.0740635
AC__si:ch73-389b16.2	1.1389	1.14933	1.29586	0.925653	1.0002	1.31431	0.952408	1.19554	1.04373	1.19405	1.12927
AC__zbtb11	0.347505	0.322983	0.294962	0.374923	0.292683	0.382587	0.178025	0.23073	0.336758	0.255298	0.31158
AC__myo10l1	1.79445	1.86747	1.97754	1.49579	1.67086	2.10732	1.88884	1.77151	1.84145	2.35126	2.16704
AC__pnkd	0.157106	0.165494	0.201165	0.188796	0.181983	0.135662	0.183375	0.169756	0.155317	0.247731	0.177914
AC__tfap2c	1.66478	1.31858	1.602	1.539	1.26165	1.49473	1.71183	1.17352	1.34648	1.48704	1.28591
AC__dpt	0.00169267	0.00624929	0.00521311	0.00190163	0.00243768	0	0	0.00499542	0.00142526	0.00225051	0
AC__rbm6	0.659866	0.687379	0.863402	0.675814	0.707057	0.729988	0.649307	0.835031	0.657392	0.780838	0.810283
AC__si:dkeyp-85h7.1	0	0	0	0	0.00121935	0	0	0	0	0	0
AC__znfx1	0.016838	0.037096	0.0361022	0.0449613	0.0526999	0.12004	0.0491738	0.0826557	0.0504426	0.0421706	0.0838195
AC__atg3	0.16014	0.184356	0.22668	0.166928	0.20121	0.250119	0.200624	0.247688	0.146326	0.236304	0.263029
AC__atp1b1a	1.15344	1.21663	1.00891	1.15145	0.907	1.14968	0.845117	0.994225	0.896001	0.954755	0.976611
AC__ephx4	0.359436	0.394288	0.488541	0.461768	0.375883	0.463215	0.594144	0.403351	0.531839	0.598001	0.384438
AC__CU929339.2	0.015163	0.0124716	0.0155831	0.0263974	0.0229933	0	0.0150789	0.0149347	0.0226369	0.00674101	0.0318482
AC__snrpb	0.503786	0.567408	0.56113	0.405414	0.431212	0.503908	0.44735	0.540406	0.313998	0.60838	0.580652
AC__GPR161	0.00169267	0.00250297	0.0017398	0	0.00121935	0	0.00151501	0	0.00569262	0.00225051	0.0051432
AC__ddx27	0.252604	0.257431	0.318885	0.30271	0.310498	0.292546	0.27266	0.247688	0.225296	0.34669	0.22386
AC__hs6st3a	0.317919	0.389515	0.24736	0.352742	0.314427	0.211329	0.401036	0.196204	0.356941	0.327075	0.235941
AC__CU929339.1	0.0367876	0.0248364	0.0190233	0.0412676	0.0133565	0.0113349	0.0120757	0.0149347	0.0310351	0.031192	0.0230014
AC__jak1	0.780133	0.751279	0.876736	0.826129	0.781331	0.767237	0.989525	0.984141	0.746782	0.873492	0.967418
AC__si:ch211-207d10.2	0.00844357	0.0174302	0.01386	0.00569739	0.0133565	0.0337411	0.0225597	0	0.00427157	0.0112176	0.0191932
AC__si:dkey-31g6.4	0	0	0	0	0	0	0	0	0	0	0
AC__tgfbrap1	0.23688	0.23632	0.219222	0.276243	0.209674	0.287893	0.285154	0.256092	0.217959	0.281477	0.229364
AC__si:ch211-181l5.2	0.00338336	0.00125203	0.0017398	0	0.00487124	0	0.00454025	0	0	0.00225051	0.00257389
AC__als2b	0.558861	0.614802	0.721753	0.761372	0.624008	0.604631	0.830701	0.649702	0.683375	0.774269	0.871408	7	old
AC__catip	0.0067588	0.0137129	0.0104074	0.00569739	0.00972609	0	0.0105718	0.00997361	0.0113629	0.0134507	0.0115465
AC__ap1m2	0.00507207	0.0050016	0.0104074	0.00190163	0.00365497	0.0056786	0.00302842	0.00499542	0.00284912	0	0.0051432
AC__zgc:172121	0.00507207	0.0309792	0.0513023	0.0207814	0.0253925	0.0392887	0.0270296	0.0346101	0.0113629	0.0267771	0.0230014
AC__utp6	0.2137	0.249024	0.270636	0.263617	0.221231	0.250119	0.188704	0.264448	0.227734	0.298059	0.237035
AC__sema3fa	0.595191	0.847001	0.89651	0.715756	0.738836	0.845317	0.690277	1.12387	0.804257	0.742313	1.42529	8	old
AC__itcha	0.402356	0.434697	0.557586	0.596233	0.550119	0.585799	0.414746	0.536961	0.615192	0.527876	0.648783
AC__ilf3a	0.758271	0.754995	0.92796	0.796855	0.719705	0.867317	0.769773	0.760189	0.708899	0.799075	0.8993
AC__nme7	0.157106	0.186559	0.237057	0.279382	0.242009	0.250119	0.321998	0.260276	0.318579	0.183734	0.294878
AC__itpr1a	0.0301683	0.0480414	0.0812302	0.0375644	0.0325661	0.044815	0.062299	0.110733	0.0366068	0.0703299	0.0543513
AC__nipa2	0.386896	0.298749	0.339668	0.294976	0.267568	0.320153	0.261323	0.234988	0.244682	0.400577	0.435811	6	middle
AC__casp8	0.0101264	0.00874145	0.00694663	0.0207814	0.0109373	0.0056786	0.0150789	0.0149347	0.00569262	0.00225051	0.00770794
AC__brdt	1.34363	1.32108	1.51879	1.40314	1.21459	1.39008	1.38906	1.36636	1.25683	1.16923	1.34694
AC__si:dkey-10p5.10	0.129503	0.139576	0.159689	0.11867	0.113725	0.104247	0.0881964	0.12457	0.0750176	0.171787	0.160733
AC__BX936433.2	0.0118072	0.00125203	0.0034775	0.00190163	0.00243768	0.0056786	0.0165782	0	0.00427157	0	0.00642614
AC__dzip1	0.101362	0.0945344	0.0910698	0.0705559	0.10127	0.104247	0.0810492	0.119972	0.0844626	0.135341	0.111506
AC__fhl2b	0.0285088	0.0199032	0.0121347	0.00948319	0.018183	0.0392887	0.00906626	0.00499542	0.015601	0.0223486	0.0191932
AC__patz1	0.520412	0.562328	0.610994	0.463149	0.535886	0.47963	0.636688	0.414658	0.528877	0.572481	0.49733
AC__cdkn2d	0.00507207	0.00624929	0.0017398	0	0.00365497	0.0113349	0	0.00997361	0.00142526	0	0.00257389
AC__si:zfos-323e3.4	0.0118072	0.0149531	0.0104074	0.00380076	0.00487124	0.0169692	0.0120757	0.0149347	0.00853053	0.00225051	0.0115465
AC__dph3	0.015163	0.0334291	0.0613474	0.0226558	0.0337583	0.044815	0.0285165	0.0394873	0.03243	0.0487179	0.0381343
AC__necab3	1.51875	1.54235	1.45418	1.63586	1.78393	1.57904	1.58115	1.34485	1.7579	1.30121	1.02805	4	young
AC__rhcgl1	0.00507207	0.00125203	0.0034775	0.0151433	0.00487124	0.0113349	0.0150789	0	0.00427157	0.00225051	0.00385912
AC__atg9a	0.452725	0.460414	0.649236	0.715756	0.466071	0.684688	0.669461	0.526577	0.500935	0.614277	0.850129
AC__kif1aa	3.59172	3.4961	3.41061	3.59054	3.4274	3.49136	3.55336	3.12507	3.5593	3.32035	2.83485	4	young
AC__tgfa	0.8957	0.62133	0.431597	0.813192	0.60969	0.543484	0.734678	0.462653	0.617982	0.631826	0.282223
AC__slc2a11a	0.0334818	0.0577013	0.0190233	0.0578154	0.0550502	0.0337411	0.0285165	0.00499542	0.0296388	0.0399816	0.00642614
AC__CU693502.1	0.0400859	0.0358747	0.0428776	0.0412676	0.0337583	0.0113349	0.0447721	0.0491925	0.0310351	0.031192	0.0267995
AC__bivm	0.191625	0.138438	0.181344	0.225064	0.160315	0.140832	0.176685	0.160831	0.134684	0.272182	0.148001
AC__cbfa2t2	0.471169	0.336934	0.445725	0.46866	0.379638	0.369434	0.45732	0.276893	0.540688	0.440956	0.403066
AC__nasp	0.109234	0.0921862	0.104086	0.0431156	0.0967139	0.0775357	0.0403569	0.0491925	0.0435413	0.0767509	0.0740635
AC__nck2b	0.362074	0.481202	0.339668	0.331728	0.362661	0.404246	0.230647	0.36112	0.414777	0.412471	0.300118
AC__si:ch73-23l24.1	0.00844357	0.0174302	0.00867807	0.00948319	0.00487124	0.0113349	0.0210667	0	0.0099474	0.0156803	0.0102681
AC__st3gal3a	0.551946	0.475808	0.564666	0.425389	0.452763	0.49182	0.440664	0.491414	0.488792	0.552656	0.687689	6	middle
AC__tox2	2.19885	2.18205	2.10441	2.16375	2.08411	2.27892	2.43161	2.16428	2.41124	2.10286	2.06699
AC__edem1	0.27237	0.293648	0.381696	0.358691	0.300628	0.395621	0.398738	0.268608	0.323145	0.34846	0.447193
AC__tgfbr3	0.0564651	0.139576	0.14402	0.160132	0.126073	0.191536	0.144134	0.368891	0.216732	0.112606	0.593514	8	old
AC__lrrc15	0.00507207	0.00250297	0.0121347	0.00380076	0.00365497	0.0056786	0.00454025	0.00499542	0.00427157	0	0.00770794
AC__ecrg4b	0.0118072	0.0161922	0.00694663	0.00380076	0.00608649	0	0.00454025	0.00997361	0.00711228	0.00674101	0.0089886
AC__dytn	0.031826	0.0395355	0.0529814	0.0486456	0.0491672	0.0337411	0.0521009	0.0198787	0.042157	0.0333944	0.0381343
AC__keap1b	0.0548355	0.114341	0.128179	0.0596423	0.0829592	0.12004	0.0796155	0.101435	0.0884916	0.10425	0.118642
AC__ralgapb	0.750238	0.671738	0.809791	0.671042	0.689767	0.659694	0.724623	0.757232	0.816454	0.697184	0.703595
AC__CU570787.1	0	0.00250297	0.0017398	0.00190163	0.00121935	0	0.00151501	0.00499542	0.00142526	0.00225051	0.00385912
AC__BX950188.1	0.031826	0.0050016	0.0394939	0.0282646	0.0253925	0.0337411	0.0477081	0.0297163	0.0184195	0.0179065	0.0217331
AC__BX950188.3	0.00507207	0.00749591	0.0017398	0.00759154	0.00121935	0.0056786	0.00454025	0	0.00427157	0.0112176	0.00385912
AC__s1pr5b	0	0	0.0017398	0	0	0.0056786	0	0	0.00142526	0.00225051	0.00128752
AC__znf644b	0.601902	0.758702	0.782725	0.738744	0.800369	0.760536	0.749179	0.681252	0.840543	0.745003	0.624759
AC__si:busm1-52i16.2	0.00169267	0.00125203	0.00694663	0.00759154	0.00365497	0.0169692	0.00151501	0	0.00284912	0	0.00642614
AC__cldn10a	0	0	0.00694663	0	0.00121935	0	0	0.00499542	0	0.0134507	0.0140999
AC__her6	0.0334818	0.0649041	0.0927033	0.0831849	0.0515233	0.0882797	0.0433019	0.0684093	0.0310351	0.0465387	0.0826036
AC__BX663606.1	0.00844357	0.0050016	0.0104074	0.00380076	0.00243768	0	0.00151501	0.00499542	0.00284912	0.00449751	0.00770794
AC__ptger1a	0.0268473	0.00998591	0.0155831	0.0263974	0.0133565	0.0337411	0.0255412	0.0248059	0.0198267	0.00898104	0.0204637
AC__si:ch211-201h21.5	0.00507207	0.00624929	0.0104074	0.00380076	0.00365497	0	0.00302842	0	0.00284912	0.00898104	0.0102681
AC__tmtops2a	0.875532	0.865681	0.762344	0.808853	0.821231	0.904267	0.575956	1.00174	0.944228	0.891816	0.894458
AC__st6gal2b	0.216618	0.430985	0.241481	0.160132	0.331978	0.151116	0.230647	0.268608	0.399723	0.303544	0.291724
AC__kcnq2b	0.346173	0.341883	0.38969	0.361656	0.35791	0.287893	0.336476	0.40713	0.349125	0.379956	0.375529
AC__adam23a	1.75083	1.63398	1.81439	2.05072	1.72205	1.68724	2.05126	1.51908	1.91665	1.79872	1.45941
AC__chrna4a	0.509746	0.495488	0.294962	0.645723	0.329068	0.434032	0.441781	0.353307	0.295527	0.18175	0.24031	3	young
AC__si:zfos-169g10.3	0.109234	0.164377	0.185942	0.086773	0.114852	0.166407	0.0767438	0.217879	0.0682331	0.185716	0.196019
AC__si:dkey-217d24.6	0.155586	0.196431	0.179808	0.197119	0.167936	0.221125	0.224173	0.160831	0.16298	0.268447	0.197143
AC__raver2	0.803611	0.685822	0.785757	0.815356	0.724142	0.787157	0.800559	0.823767	0.799349	0.732857	1.01089	8	old
AC__abcc4	0.0515708	0.0528794	0.0713231	0.0957043	0.0748747	0.0337411	0.0491738	0.0540208	0.064147	0.0617239	0.0801687
AC__pimr74	0	0	0	0	0	0	0	0	0	0	0
AC__hdhd3	0.167699	0.171067	0.148738	0.123919	0.155942	0.161328	0.133119	0.11536	0.147614	0.169786	0.142177
AC__BX004768.1	0.152542	0.453113	0.510704	0.429634	0.183058	0.559015	0.532602	0.380469	0.475521	0.240123	0.361561
AC__arfrp1	0.151017	0.172179	0.196615	0.197119	0.128307	0.225998	0.155066	0.142815	0.168065	0.177773	0.143344
AC__si:zfos-169g10.2	0	0	0	0	0	0.0056786	0	0	0	0	0
AC__arl8ba	0.309744	0.338916	0.400282	0.328701	0.318346	0.35616	0.336476	0.313594	0.295527	0.417539	0.450968
AC__scly	0.151017	0.197524	0.22221	0.273097	0.231657	0.264401	0.243508	0.243467	0.290872	0.247731	0.192641	9	old
AC__barhl2	0.952815	0.718922	0.905831	0.830416	0.6421	0.770576	0.70523	0.581115	0.588888	1.00275	0.765522
AC__pcnt	0.974525	0.968476	1.118	0.972954	0.876761	1.0154	1.02646	1.08194	0.859529	1.18814	1.25979
AC__stmn3	0.339496	0.404733	0.607571	0.330215	0.364557	0.408539	0.239662	0.577766	0.295527	0.369533	0.431042
AC__trub2	0.182699	0.239506	0.30486	0.254075	0.237877	0.338269	0.188704	0.226459	0.224076	0.236304	0.260881
AC__nipa1	0.0384377	0.0395355	0.0613474	0.0189045	0.0289837	0.0337411	0.0240512	0.0297163	0.0170109	0.0508937	0.0443932
AC__tnfrsf18	0.0067588	0.0186672	0.0121347	0.0226558	0.0109373	0.0281721	0.0225597	0.00997361	0.00853053	0.0112176	0.0115465
AC__helz2	0.0235186	0.037096	0.0344034	0.0468046	0.0301789	0.0882797	0.0403569	0.0826557	0.0141897	0.0134507	0.0654725
AC__si:dkey-238n5.3	0	0.00125203	0.0017398	0	0.00121935	0	0.0150789	0.00499542	0.00142526	0.00225051	0.00385912
AC__tmem237b	0.216618	0.221356	0.219222	0.313469	0.20439	0.245327	0.209828	0.368891	0.16298	0.191644	0.235941
AC__cyth4b	0.0067588	0.00749591	0.0104074	0.00759154	0.00972609	0.0169692	0.00755917	0.0149347	0.0113629	0.0112176	0.00770794
AC__lrrfip1b	1.32008	1.53761	1.71502	1.4274	1.6473	1.63873	1.57556	1.69321	1.57185	1.78767	2.43532	6	middle
AC__rab44	0.0482987	0.0613072	0.0975925	0.0939225	0.0864102	0.109531	0.0853418	0.106092	0.0600494	0.0724734	0.0874611
AC__entpd8	0.015163	0.0050016	0.0155831	0.00380076	0.00487124	0.0113349	0.0060505	0.0198787	0.00853053	0.00449751	0.0089886
AC__pfkfb4b	0.526304	1.01508	0.508258	0.377855	1.082	0.551271	0.539919	0.581115	0.718463	0.459091	0.282223
AC__si:ch73-361p23.3	0.0067588	0.0174302	0.00521311	0.0189045	0.0145647	0.0225815	0.0105718	0.0248059	0.00284912	0.0179065	0.0179215
AC__sox21a	0.00169267	0	0	0	0	0	0	0	0	0	0.00128752
AC__sp7	0.0334818	0.0211381	0.0241683	0.0207814	0.0169779	0.0225815	0.0270296	0.0198787	0.0282411	0.0134507	0.0140999
AC__znf326	0.0067588	0.0161922	0.0309998	0.0189045	0.031373	0.0281721	0.127579	0.0248059	0.015601	0.0267771	0.0255346
AC__tcta	0.200495	0.234192	0.231137	0.241254	0.210728	0.245327	0.184709	0.183041	0.125563	0.222858	0.317794	8	old
AC__espnla	0.00844357	0.00874145	0.0121347	0.0207814	0.0193871	0.0169692	0.0180759	0	0.02404	0.031192	0.0204637	5	middle
AC__igsf8	1.00607	0.863617	0.91232	0.89426	0.786291	0.670459	0.967215	0.745341	0.802623	0.742313	1.03372
AC__kif5ab	0.376497	0.449449	0.448279	0.592452	0.442926	0.507915	0.512554	0.418407	0.382325	0.327075	0.510953
AC__herc2	1.39154	1.40767	1.39186	1.30181	1.45068	1.31202	1.25386	1.43829	1.34423	1.40692	1.24302
AC__tmem131	1.3255	1.20852	1.33572	1.33538	1.15831	1.26308	1.26904	1.22581	1.32558	1.33731	1.35854
AC__glyctk	0.0367876	0.0625071	0.0630148	0.0669272	0.0597393	0.0392887	0.0666476	0.106092	0.0504426	0.0574016	0.09351
AC__lrrc8db	0.471169	0.758702	0.656985	0.64207	0.698062	0.615813	1.17885	0.564292	0.687808	0.867333	0.618899
AC__lrrc8c	0.0101264	0.0137129	0.00694663	0.0132591	0.00851391	0.0113349	0.0105718	0	0.0170109	0.0134507	0.0128238
AC__CR790380.1	0.00169267	0.0137129	0.00867807	0	0.00365497	0	0.00302842	0.0149347	0.0099474	0.00449751	0.00257389
AC__soat2	0.0758778	0.0968787	0.155006	0.0921384	0.105811	0.130473	0.144134	0.0967629	0.0777225	0.0810158	0.10912
AC__rasal3	0	0.00125203	0.0034775	0.00569739	0.00365497	0.0056786	0.00302842	0.00499542	0.00284912	0.00898104	0.00642614
AC__ccdc65	0.00169267	0.0050016	0	0.00190163	0.00121935	0	0	0.00997361	0.00427157	0.00449751	0.00257389
AC__cachd1	0.222436	0.227788	0.181344	0.2348	0.220184	0.259656	0.252443	0.191829	0.281517	0.238215	0.204986
AC__zgc:112416	0.0218513	0.0186672	0.0224553	0.0245278	0.0205901	0.0169692	0.0240512	0.00997361	0.0184195	0.0156803	0.0331076	8	old
AC__klhl30	0.015163	0.00998591	0.00867807	0.0282646	0.00972609	0.0169692	0.0105718	0.0394873	0.0141897	0.0179065	0.0267995
AC__opa1	1.24632	1.18006	1.23947	1.15317	1.16213	1.15736	1.27719	0.99924	1.27049	1.31667	1.1103
AC__AL732567.1	0	0.0161922	0.0034775	0	0.00365497	0.0056786	0.00906626	0.0248059	0.00142526	0	0.00128752
AC__artna	0	0	0	0	0	0	0	0	0	0	0
AC__si:dkey-197j19.6	0.00507207	0.00375282	0.00867807	0.00190163	0.00730071	0	0.00755917	0.0149347	0.00427157	0	0.00257389
AC__pimr73	0	0	0	0	0	0	0.00151501	0	0	0	0.00128752
AC__fam83fb	0.00338336	0.0124716	0.0034775	0.00380076	0.00243768	0.0113349	0.0180759	0.00499542	0.0184195	0	0.0153749
AC__si:dkey-197j19.5	0.00338336	0.00250297	0.0017398	0.00759154	0.00121935	0	0.00302842	0.00499542	0.00284912	0.00225051	0
AC__CU467879.1	0	0.00125203	0	0.00190163	0	0	0	0	0.00142526	0	0.00128752
AC__uroc1	0.00507207	0.00749591	0.00694663	0.0132591	0.0133565	0.0113349	0.0150789	0.00997361	0.02404	0.0179065	0.00642614	9	old
AC__rad54l	0.00844357	0.00624929	0.0017398	0.00569739	0.00730071	0.0113349	0.00906626	0.00997361	0.00142526	0.00449751	0.00642614
AC__si:ch1073-342h5.2	0.0774837	0.066101	0.0779354	0.10281	0.113725	0.114795	0.0924679	0.106092	0.100512	0.0660334	0.12338
AC__lrrn1	0.411299	0.36249	0.43932	0.325668	0.259439	0.245327	0.266373	0.36501	0.28269	0.301718	0.631426	10	old
AC__fkbp11	0.062965	0.0851187	0.115379	0.0504842	0.0526999	0.0936219	0.0300019	0.0491925	0.0777225	0.0831435	0.0740635
AC__crocc2	0.015163	0.0174302	0.0190233	0.0151433	0.0109373	0.0281721	0.0180759	0.0346101	0.00569262	0.00674101	0.0140999
AC__AL953886.2	0	0	0.0017398	0	0	0	0.00151501	0	0.00142526	0.00225051	0.00385912
AC__cyp20a1	0.161655	0.209489	0.190526	0.123919	0.143848	0.140832	0.120625	0.187442	0.101841	0.218993	0.23156	6	middle
AC__trnt1	0.10609	0.0886568	0.129771	0.104581	0.110339	0.135662	0.0995589	0.119972	0.0898321	0.091623	0.118642
AC__mlpha	0.0101264	0.00375282	0.00521311	0.00569739	0.00487124	0.0056786	0.0060505	0.0297163	0.00427157	0.0245646	0.0255346
AC__frmd4ba	0.358115	0.210572	0.214729	0.231562	0.191629	0.151116	0.187374	0.268608	0.221632	0.157723	0.247923
AC__senp2	0.359436	0.432842	0.448279	0.409718	0.431212	0.382587	0.473786	0.285129	0.372445	0.55112	0.412774
AC__suz12b	0.358115	0.473103	0.615546	0.37639	0.481006	0.378216	0.45511	0.48785	0.469354	0.666295	0.578066
AC__BX927362.1	0.00169267	0	0	0.00569739	0.00365497	0.0056786	0	0	0.0099474	0.00225051	0.00385912
AC__si:dkey-178o16.4	0.0134861	0.00749591	0.00867807	0.0113724	0.00243768	0.0113349	0.0225597	0.00499542	0.012777	0.0156803	0.0089886
AC__arl6ip5a	0.0564651	0.0613072	0.0762852	0.0338517	0.0456259	0.151116	0.0388821	0.0731737	0.0352159	0.0552356	0.125743
AC__CU062633.1	0.00338336	0	0	0.00190163	0	0.0056786	0.00302842	0	0.00427157	0.0134507	0.00257389
AC__dctn2	0.544998	0.541825	0.56113	0.612504	0.542601	0.507915	0.621004	0.571045	0.473468	0.540319	0.621414
AC__CR407584.1	2.16035	2.35752	2.33132	2.25348	2.23036	2.46045	2.42852	2.22762	2.49559	2.35258	2.33217
AC__fkbp5	0.218075	2.07196	0.582214	0.0523205	1.98436	0.88591	0.918326	1.36442	1.16315	0.930144	0.064241
AC__chchd4b	0.16014	0.197524	0.208716	0.382242	0.217039	0.221125	0.222875	0.119972	0.206882	0.209285	0.153802
AC__pglyrp2	0.00338336	0	0.0017398	0.00380076	0.00121935	0	0.00302842	0	0.00142526	0.00225051	0.00642614
AC__arf3b	0.179711	0.193148	0.169009	0.173692	0.20439	0.186545	0.233228	0.0920758	0.19945	0.213176	0.18019
AC__gabrb3	0.971937	0.940032	0.766443	0.973923	0.978701	0.876644	0.879304	1.35467	1.02843	0.58154	0.811018
AC__grap2b	0.0118072	0.00624929	0.0034775	0.00190163	0.00121935	0.0056786	0.00151501	0.00499542	0.00142526	0.00898104	0.0115465
AC__gabra5	0.308377	0.36054	0.219222	0.307331	0.331008	0.186545	0.32321	0.264448	0.486758	0.251519	0.212788
AC__mbd6	0.283545	0.263705	0.310486	0.294976	0.26554	0.245327	0.381387	0.353307	0.346885	0.34846	0.397209	5	middle
AC__ddit3	0.126403	0.177727	0.132949	0.132624	0.170106	0.0829177	0.293835	0.187442	0.113751	0.183734	0.255496
AC__AL953886.1	0.0235186	0.0248364	0.01386	0.0226558	0.0491672	0.0225815	0.0285165	0.0248059	0.0226369	0.0223486	0.0128238
AC__uqcrh	1.22257	1.27162	1.4662	0.887075	1.05818	1.37699	0.57392	1.36053	0.62262	1.21555	1.38935
AC__sec61a1	0.551946	0.454028	0.504582	0.342274	0.383384	0.44243	0.337676	0.422146	0.384511	0.447577	0.596925	10	old
AC__trim63a	0	0.00250297	0.0104074	0.00190163	0.00121935	0.0056786	0.00151501	0	0.00284912	0.00898104	0
AC__iqca1	0.0466599	0.0637061	0.0546584	0.0431156	0.0503457	0.0337411	0.0462408	0.0588329	0.0545676	0.0421706	0.0838195	8	old
AC__erbb3a	0.0218513	0.0149531	0.0292949	0.0263974	0.0157718	0.0169692	0.0180759	0.00997361	0.012777	0.0399816	0.0204637
AC__ackr3b	0.155586	0.123568	0.11055	0.106349	0.128307	0.0829177	0.123411	0.0920758	0.105822	0.14148	0.160733
AC__faah	0.0499357	0.0649041	0.074633	0.0431156	0.0771892	0.0882797	0.06375	0.0588329	0.0586809	0.0703299	0.0740635
AC__abi2b	0.731999	0.619701	0.715405	0.728445	0.658422	0.684688	0.819579	0.6272	0.770382	0.755714	0.723235
AC__sned1	0.018511	0.0174302	0.0121347	0.0151433	0.0145647	0.0056786	0	0.0346101	0.0184195	0.0267771	0.0230014
AC__slc6a22.1	0.0118072	0.0199032	0.0241683	0.0132591	0.018183	0.0169692	0.0210667	0.00997361	0.0141897	0.0201293	0.0318482
AC__pjvk	0	0.00125203	0.0034775	0	0	0	0.00151501	0	0	0	0.00128752
AC__actl6a	0.258279	0.277204	0.290699	0.24928	0.297654	0.306416	0.197984	0.285129	0.23381	0.260948	0.273724
AC__myh11a	0.0334818	0.0613072	0.0529814	0.0759819	0.0748747	0.0936219	0.0666476	0.0826557	0.0898321	0.085268	0.0777297	9	old
AC__mars1	0.199021	0.254284	0.257589	0.192131	0.217039	0.278542	0.229355	0.226459	0.185725	0.36079	0.328092
AC__ip6k2b	0.740134	1.04756	0.916938	0.656628	0.92831	0.916376	0.699641	0.887368	0.809962	0.739617	1.353
AC__BX936415.1	0.0548355	0.0395355	0.0361022	0.0319917	0.0456259	0.0612681	0.0300019	0.0248059	0.0449242	0.0465387	0.0230014
AC__si:ch73-29l19.1	0.218075	0.249024	0.214729	0.129148	0.20439	0.245327	0.163211	0.174198	0.154036	0.217056	0.631426	8	old
AC__atad5b	0.0235186	0.0309792	0.0445665	0.0431156	0.0349494	0.0392887	0.0506381	0.0588329	0.047686	0.0508937	0.0593046	7	old
AC__kyat3	0.0838899	0.0732621	0.11055	0.0759819	0.0898529	0.104247	0.0477081	0.0684093	0.0655103	0.120915	0.158426
AC__slc6a22.2	0.00169267	0.00375282	0.0017398	0.00190163	0.00730071	0.0056786	0.00151501	0	0	0.00225051	0.00385912
AC__tefm	0.0301683	0.0223719	0.0361022	0.0282646	0.0337583	0.0558046	0.0418301	0.0346101	0.0310351	0.0530663	0.0255346
AC__cacna1ib	0.0235186	0.0186672	0.0377991	0.0301294	0.0217922	0.0612681	0.0285165	0.0394873	0.02404	0.0267771	0.0217331
AC__si:dkey-209n16.2	0.00507207	0.00375282	0.00521311	0.00190163	0.00972609	0	0.0150789	0	0.00142526	0.0223486	0
AC__col5a2b	0.018511	0.0137129	0.0155831	0.0207814	0.0217922	0.0169692	0.0285165	0.0248059	0.0170109	0.0179065	0.0242685
AC__ror1	0.21953	0.184356	0.193573	0.225064	0.139425	0.191536	0.165916	0.226459	0.244682	0.14352	0.196019
AC__BX005054.1	0	0.00624929	0.0017398	0.00380076	0.00121935	0.0056786	0	0	0.00284912	0	0.00257389
AC__fam210b	0.0662041	0.0444021	0.0529814	0.0759819	0.0373288	0.0558046	0.0344489	0.0394873	0.0338236	0.0465387	0.0826036
AC__ppp1r16b	0.0678209	0.110865	0.108937	0.0596423	0.0725565	0.0989443	0.109428	0.106092	0.0817703	0.127115	0.18473	6	middle
AC__ryk	1.03115	0.664644	0.620084	0.784756	0.708551	0.709257	0.718187	0.636887	0.879044	0.778214	0.508239
AC__caskb	0.488173	0.58672	0.738544	0.336257	0.449194	0.604631	0.384874	0.617448	0.413707	0.499481	0.765522
AC__eef1b2	1.00438	0.853948	0.880524	0.734176	0.71451	0.81653	0.491145	0.745341	0.423309	0.90871	0.757925
AC__atp10a	0.0351356	0.0625071	0.0411867	0.0523205	0.0361396	0.0721335	0.0240512	0.0346101	0.0268421	0.0465387	0.050625
AC__gad1b	2.5917	3.06976	3.3393	2.7214	2.87743	3.11682	2.74933	2.65773	2.65486	2.83498	3.11639
AC__pa2g4a	0.410025	0.417919	0.384365	0.349759	0.397344	0.378216	0.31957	0.281017	0.317435	0.364294	0.327065	2	young
AC__col7a1	0.0515708	0.121267	0.142443	0.0449613	0.0538755	0.0989443	0.0447721	0.0684093	0.079073	0.0552356	0.0886729
AC__opn1mw1	1.8268	1.63196	2.28171	0.832555	1.91263	2.89766	2.08165	3.2135	1.80151	2.51191	3.36317	7	old
AC__CR628341.1	0.00844357	0.00125203	0.01386	0.00380076	0.00243768	0	0.0060505	0	0.0099474	0	0.00385912
AC__tmem45a	0.0417322	0.037096	0.0613474	0.0375644	0.038517	0.0169692	0.0491738	0.0248059	0.049065	0.0377892	0.132809	8	old
AC__fopnl	0.109234	0.102723	0.0910698	0.0723668	0.10127	0.140832	0.122019	0.0967629	0.0763707	0.125052	0.132809
AC__akr1a1b	0.0918578	0.120115	0.137704	0.0957043	0.123836	0.181537	0.0910455	0.142815	0.109792	0.157723	0.194894
AC__ddx3xb	0.789962	0.927574	1.15912	0.734176	0.842476	1.09746	0.798817	1.09371	0.782868	1.03828	1.16302
AC__ube2g2	0.163169	0.206236	0.282134	0.239643	0.198023	0.230855	0.186042	0.183041	0.154036	0.207335	0.250091
AC__CR759882.1	0	0	0	0	0.00121935	0	0	0	0	0	0
AC__prpf38a	0.112371	0.136161	0.14402	0.111643	0.0989936	0.0882797	0.0753058	0.0920758	0.096516	0.129176	0.130458
AC__mpl	0.0067588	0.0050016	0.0104074	0.00569739	0.00487124	0.0056786	0.0105718	0.00499542	0.00284912	0.00674101	0.0204637
AC__sft2d2a	0	0	0.0017398	0	0	0	0	0.00997361	0	0	0.00385912
AC__mitfa	0.0218513	0.0358747	0.0173043	0.0170251	0.018183	0.0113349	0.0210667	0.0248059	0.0184195	0.00225051	0.0280633
AC__tie1	0.00169267	0.00375282	0.0017398	0.00190163	0.00730071	0.0056786	0.00151501	0.00499542	0.00569262	0	0.0051432
AC__CR847983.1	0	0	0	0	0	0	0	0	0	0	0.00128752
AC__mrpl47	0.239752	0.23632	0.232619	0.180424	0.247157	0.240519	0.141388	0.239233	0.13987	0.328869	0.247923
AC__gorasp2	0.362074	0.385685	0.421234	0.280949	0.301618	0.315589	0.302465	0.276893	0.279169	0.393736	0.321922
AC__orc1	0.00338336	0.00998591	0.0121347	0.0170251	0.00851391	0	0.0240512	0.0149347	0.0099474	0.00898104	0.00642614
AC__CR847983.2	0	0	0	0	0	0	0	0	0	0	0
AC__myh10	1.42093	1.46913	1.53209	1.3049	1.52165	1.54239	1.45192	1.47656	1.43721	1.40861	1.41325
AC__zgc:92360	0.00169267	0	0.0034775	0.00190163	0.00487124	0.0056786	0.00151501	0	0	0.00225051	0.0051432
AC__pgm1	0.516865	0.459504	0.546902	0.495903	0.362661	0.421341	0.382551	0.239233	0.28269	0.357278	0.279041	2	young
AC__gulp1b	0.261108	0.343859	0.43675	0.330215	0.372117	0.487768	0.353185	0.37662	0.380135	0.270316	0.34948
AC__opn1mw2	1.98105	2.48828	2.56872	1.23305	1.73932	3.52881	1.61569	3.5948	1.65616	2.30004	3.24763
AC__gbx2	0.386896	0.27927	0.49102	0.290315	0.299637	0.320153	0.357924	0.264448	0.214276	0.434304	0.345431
AC__ube3a	0.315199	0.312935	0.356083	0.340772	0.270605	0.26913	0.293835	0.276893	0.272101	0.357278	0.340353
AC__cd7al	0.188656	0.262661	0.29638	0.269944	0.248185	0.32924	0.320785	0.256092	0.243478	0.400577	0.371552	5	middle
AC__ndufb5	0.842855	0.926916	1.1599	0.618714	0.742486	1.05427	0.355557	0.818101	0.446515	0.948933	1.14216
AC__rhot1b	0.520412	0.415104	0.55995	0.516003	0.442926	0.531725	0.454004	0.455372	0.446515	0.424268	0.45191
AC__opn1mw3	0.829574	1.23057	1.1458	0.311937	0.512987	2.05214	0.469414	2.22012	0.411564	0.728786	1.3383
AC__tspeara	0.00844357	0.0199032	0.00521311	0.00569739	0.00851391	0	0.00755917	0.00499542	0.00711228	0.00898104	0.00257389
AC__eevs	0.0118072	0.0050016	0.0034775	0.00380076	0.00365497	0	0.00454025	0.00997361	0.00284912	0.00674101	0
AC__uts2r4	0	0	0	0	0	0	0	0	0	0	0
AC__cnga3a	0.632814	0.627019	0.361513	0.843201	0.439332	0.574381	0.446238	0.99924	0.410492	0.472139	0.516366
AC__opn1mw4	0.763268	1.36405	2.09711	0.512005	1.1654	2.70431	0.716343	2.81745	0.57651	0.893029	2.60582
AC__usp13	0.468724	0.413224	0.499665	0.628594	0.465188	0.551271	0.647373	0.462653	0.564989	0.532555	0.659424	7	old
AC__BX890558.1	0.0101264	0.0124716	0.00694663	0	0.0145647	0.0056786	0.00755917	0.00997361	0.0184195	0.00898104	0.0140999
AC__kdm6al	0.234003	0.445775	0.608713	0.316528	0.298646	0.562872	0.36618	0.494969	0.237443	0.330661	0.596925
AC__stk35l	1.02533	1.10576	1.03208	1.35113	1.1385	0.922393	1.3908	0.715177	1.04787	0.868567	0.444356	4	young
AC__itm2ba	2.19775	2.53873	2.74396	2.55846	2.37588	2.48607	2.43694	2.51357	2.35939	2.84536	3.0367
AC__synpr	0.015163	0.00998591	0.0121347	0.00569739	0.0169779	0.0392887	0.00454025	0.0149347	0.00853053	0.00674101	0.0191932
AC__ndufs1	0.071049	0.0815719	0.0411867	0.0449613	0.0932875	0.0392887	0.0300019	0.0588329	0.0518189	0.0724734	0.0204637
AC__ttll3	0.00507207	0.026067	0.0394939	0.0394172	0.0229933	0.044815	0.0285165	0.063629	0.012777	0.0134507	0.38345	8	old
AC__ino80db	0.26675	0.309906	0.360157	0.262031	0.254334	0.283225	0.344855	0.272756	0.219184	0.351994	0.362563
AC__bin2b	0.0678209	0.0248364	0.0327026	0.0759819	0.0397043	0.0113349	0.0418301	0.0491925	0.0366068	0.0156803	0.0089886
AC__zgc:113054	0.0067588	0.00375282	0.00867807	0	0.00243768	0.0056786	0.0060505	0	0.00142526	0.00449751	0.00385912
AC__traf3ip2l	0.0118072	0.0124716	0.0241683	0.00759154	0.00730071	0.0056786	0.00906626	0.0198787	0.0113629	0.0134507	0.0115465
AC__tlk1b	0.626246	0.519279	0.656985	0.666253	0.57326	0.578197	0.603153	0.681252	0.556288	0.63618	0.607954
AC__aamp	0.0838899	0.0851187	0.164357	0.0885637	0.0679089	0.0936219	0.0491738	0.129153	0.0817703	0.0638802	0.23156	8	old
AC__chd1l	0.0774837	0.147513	0.19965	0.115161	0.122716	0.125266	0.131736	0.12457	0.112432	0.116767	0.182462
AC__BX000434.1	0.0268473	0.00749591	0.00867807	0.0132591	0.0133565	0	0.00906626	0.00499542	0.00711228	0.00898104	0.00642614
AC__pdzrn3b	2.68525	2.43136	2.45013	2.7069	2.2979	2.45838	2.35546	2.00635	2.646	2.27513	2.0633	3	young
AC__slco2a1	0.0726604	0.0456162	0.0563336	0.061467	0.0468073	0.0169692	0.0810492	0.0443481	0.0310351	0.0333944	0.0381343
AC__agap1	3.06424	3.12134	3.18707	2.99854	3.06169	3.1671	3.29068	3.04002	3.39971	3.28844	3.21526	5	middle
AC__usp40	0.212239	0.292626	0.320279	0.254075	0.294673	0.320153	0.320785	0.353307	0.293201	0.344918	0.329118	5	middle
AC__MDFIC2	0	0.00250297	0	0	0.00243768	0	0	0	0.00284912	0.00674101	0.00128752
AC__BX957311.1	0.00169267	0.00125203	0	0	0	0	0	0	0	0	0
AC__chl1b	0.225337	0.200797	0.241481	0.149878	0.179831	0.297184	0.261323	0.268608	0.279169	0.232475	0.855834	8	old
AC__tgm8	0.00169267	0	0	0	0.00121935	0	0.00151501	0.00499542	0	0.00225051	0
AC__BX942846.1	1.40631	1.22469	1.25122	0.977793	1.2499	1.20749	1.36808	1.03875	1.45656	1.36905	1.30481
AC__ccndbp1	0.101362	0.139576	0.134536	0.101037	0.131651	0.145983	0.0910455	0.11536	0.0884916	0.129176	0.160733
AC__slc25a12	0.393358	0.340895	0.419933	0.308868	0.29069	0.351708	0.278921	0.256092	0.293201	0.336024	0.385424
AC__BX936393.1	0.0351356	0.069686	0.0959646	0.0831849	0.0725565	0.104247	0.0314857	0.106092	0.0518189	0.0703299	0.528026	8	old
AC__slc4a8	0.32199	0.613165	0.563488	0.373455	0.59442	0.641572	0.383713	0.509103	0.591729	0.460729	0.701221
AC__slc48a1b	0.158624	0.144117	0.156569	0.10988	0.0852608	0.109531	0.0967266	0.133721	0.096516	0.185716	0.186995	10	old
AC__cntn4	2.14204	2.02318	1.97223	1.9651	1.98775	1.96009	2.17423	1.98755	2.14142	1.96889	1.85119
AC__foxp1b	1.13274	0.9755	1.18308	0.976826	0.948046	1.08946	1.23402	0.835031	0.96775	0.939569	1.13456
AC__lgals2b	0	0	0	0.00569739	0	0	0.00151501	0	0	0	0
AC__CU469362.1	0.018511	0.0211381	0.0104074	0.0113724	0.0277876	0.0281721	0.0240512	0.0443481	0.0113629	0.0156803	0.0217331
AC__efcab7	0.155586	0.202975	0.273519	0.220172	0.220184	0.156231	0.207204	0.160831	0.194474	0.230557	0.267317
AC__pck1	0.0118072	0.00624929	0.0104074	0.0113724	0.0121474	0.0113349	0.0135781	0	0.0141897	0.0201293	0.0051432
AC__calcrlb	0.00338336	0.00624929	0.00867807	0.00190163	0.00972609	0	0.0120757	0	0.00711228	0.00898104	0.0115465
AC__znf207b	0.48938	0.551258	0.629117	0.577228	0.560082	0.630589	0.421552	0.617448	0.443373	0.496291	0.61806
AC__rhoca	0.117063	0.174401	0.123392	0.137822	0.136098	0.135662	0.131736	0.106092	0.129479	0.091623	0.136329
AC__kcnj3b	0.863481	0.82737	0.872939	0.949498	0.965643	0.770576	1.05446	0.649702	1.02142	0.891816	0.786584
AC__arl6ip6	0.0268473	0.0309792	0.01386	0.0207814	0.0361396	0.0225815	0.0418301	0.0248059	0.012777	0.0179065	0.0331076
AC__pmepa1	0.117063	0.167726	0.228167	0.22994	0.173355	0.201467	0.293835	0.200565	0.200692	0.218993	0.301164	7	old
AC__cep63	0.0499357	0.0601062	0.0828748	0.0394172	0.038517	0.066711	0.0462408	0.106092	0.0393846	0.031192	0.0862482
AC__CU571254.1	0.00507207	0.00250297	0.0017398	0.00190163	0.00243768	0.0056786	0.00755917	0	0.00142526	0.00225051	0
AC__prelid3b	0.415114	0.340895	0.341043	0.573396	0.247157	0.26913	0.31957	0.247688	0.300167	0.266576	0.164185	3	young
AC__hdac7b	0.015163	0.0236047	0.0394939	0.0132591	0.00730071	0.0281721	0.0165782	0.0149347	0.00711228	0.0377892	0.0166488
AC__nabp1b	0	0	0	0.00190163	0	0	0.00302842	0.00499542	0.00284912	0	0
AC__aurka	0.0235186	0.00998591	0.0017398	0.0170251	0.0121474	0.0113349	0.0210667	0	0.00711228	0.0595644	0.0179215
AC__rab6ba	1.14198	1.30748	1.20364	1.41389	1.32339	1.4846	1.11029	1.28245	1.60738	1.07829	1.10552
AC__im:7152348	0.0351356	0.0236047	0.0173043	0.0113724	0.0109373	0.0225815	0.0135781	0.00997361	0.0212325	0.00449751	0.00770794	1	young
AC__ppm1j	0.436547	0.594207	0.469808	0.487784	0.637402	0.531725	0.588107	0.433307	0.629089	0.507425	0.445303
AC__si:dkey-148h10.5	0.0067588	0.00250297	0.00521311	0.00190163	0.0169779	0	0.00906626	0	0	0.00225051	0.00257389
AC__CR954285.2	0.0806904	0.0980495	0.0959646	0.0903522	0.0737161	0.12004	0.0506381	0.0779225	0.0695925	0.0767509	0.0923023
AC__tmeff2b	0.476048	0.526254	0.459717	0.433866	0.52236	0.49989	0.41247	0.512615	0.526899	0.497887	0.315726
AC__cavin2b	0.0201821	0.0272966	0.0190233	0.0412676	0.0157718	0.0169692	0.0255412	0.0149347	0.015601	0.00898104	0.0217331
AC__si:ch211-162i14.1	0.0235186	0.0297527	0.0630148	0.0263974	0.0337583	0.0558046	0.0418301	0.0826557	0.0545676	0.0134507	0.0418929
AC__rbm19	0.229676	0.324984	0.36962	0.35572	0.301618	0.273844	0.265112	0.309562	0.249488	0.46726	0.342386
AC__zswim2	0.00507207	0.0050016	0.0034775	0.00190163	0.00121935	0.0113349	0.0105718	0.00997361	0.00569262	0.00225051	0.00128752
AC__CR854926.1	0.00169267	0.00250297	0.0017398	0.00190163	0	0	0.00151501	0.00499542	0.00142526	0	0.00128752
AC__ubn2a	0.386896	0.378958	0.457183	0.396768	0.350275	0.417086	0.413608	0.337552	0.346885	0.332451	0.517267
AC__faimb	0.368647	0.384726	0.383031	0.366092	0.354097	0.408539	0.234517	0.557508	0.261434	0.281477	0.31986
AC__pex5la	1.75485	1.71405	1.54049	2.2662	2.06587	1.46206	1.86865	0.989192	1.98344	0.871032	0.661869	4	young
AC__unc50	0.269563	0.325984	0.349266	0.254075	0.238911	0.425584	0.242227	0.234988	0.266185	0.373016	0.410838
AC__fmnl2b	0.92186	0.921635	0.970336	0.855873	0.76132	0.882828	0.812691	0.908849	0.782039	0.832343	0.917145	10	old
AC__ccdc80l1	0.0367876	0.0272966	0.0292949	0.0301294	0.0408905	0.0392887	0.0165782	0.0731737	0.0407715	0.0179065	0.0406412
AC__gpr27	0.873685	0.65035	0.641445	0.680571	0.578171	0.551271	0.764429	0.437008	0.767034	0.64052	0.477114
AC__prok2	0.00338336	0.00250297	0	0.00380076	0.00243768	0	0.00302842	0.00499542	0.00142526	0	0.00257389
AC__ccdc174	0.126403	0.207321	0.235579	0.182102	0.195895	0.225998	0.180702	0.187442	0.135982	0.207335	0.221652
AC__vdrb	0.473611	1.10634	1.05907	1.67631	1.33263	0.946212	1.51745	1.3049	1.32444	1.45864	1.25602
AC__TAFA3	0.75225	0.743071	0.74894	0.672236	0.662281	0.684688	0.720949	0.571045	0.690461	0.570966	0.666746	2	young
AC__si:dkey-28n18.9	0.0301683	0.0161922	0.0207403	0.0226558	0.0253925	0.0113349	0.0388821	0.0297163	0.0141897	0.0134507	0.0230014
AC__sucla2	0.532172	0.64315	0.610994	0.48914	0.509564	0.612095	0.42042	0.630436	0.440223	0.540319	0.585811
AC__si:dkeyp-6a3.1	0.0482987	0.0492524	0.0546584	0.0504842	0.0690722	0.0775357	0.062299	0.0491925	0.047686	0.0788849	0.0418929
AC__rhbdl3	0.146434	0.212735	0.264852	0.433866	0.326151	0.297184	0.546161	0.313594	0.422245	0.316262	0.211676	9	old
AC__slc19a2	0.293253	0.260571	0.272078	0.2872	0.285695	0.31101	0.296306	0.226459	0.295527	0.374754	0.279041
AC__BX546459.1	0.015163	0.0124716	0.0104074	0.0132591	0.0169779	0.0169692	0.0285165	0.0149347	0.0463058	0.031192	0.0140999	9	old
AC__slc16a1a	0.135683	0.118962	0.0428776	0.0559861	0.0667446	0.0612681	0.0651995	0.11536	0.096516	0.0487179	0.0691606
AC__negr1	2.58804	2.47392	2.37225	2.55555	2.3426	2.40781	2.73461	2.24567	2.70951	2.5692	2.26917
AC__rybpb	0.512123	0.50611	0.467292	0.523965	0.432117	0.459082	0.609128	0.46628	0.48064	0.463998	0.535155
AC__shq1	0.326048	0.344845	0.43675	0.577228	0.462534	0.425584	0.616067	0.380469	0.508974	0.43597	0.446248
AC__epha2a	0	0.00250297	0.00521311	0.00759154	0.00487124	0	0.00151501	0	0.00711228	0.00225051	0.00385912
AC__alg6	0.212239	0.23206	0.259045	0.178744	0.237877	0.254895	0.21767	0.276893	0.247087	0.283329	0.271591
AC__pde6d	0.500198	0.620516	0.696194	0.493201	0.504414	0.684688	0.4933	0.574409	0.422245	0.321679	0.601177
AC__vps16	0.218075	0.261616	0.330006	0.266784	0.26554	0.315589	0.308597	0.256092	0.245885	0.287025	0.292776
AC__tns2b	0.0902678	0.0910107	0.0845176	0.123919	0.129423	0.151116	0.0938888	0.101435	0.0925094	0.0895078	0.0765087
AC__CU914157.1	0.00169267	0	0.0017398	0	0.00730071	0.0056786	0.00151501	0	0	0	0.00642614
AC__zgc:161969	0.157106	0.17994	0.220717	0.163534	0.155942	0.171468	0.169964	0.133721	0.152754	0.155702	0.185863
AC__h6pd	0.0613428	0.0444021	0.0546584	0.0596423	0.038517	0.0337411	0.055022	0.0248059	0.0407715	0.0638802	0.0531103
AC__mylkb	0.016838	0.0124716	0.01386	0.00759154	0.00851391	0.0225815	0.00755917	0	0.0113629	0.00674101	0.0305877
AC__ttc26	0.16468	0.244802	0.269192	0.266784	0.207562	0.301807	0.261323	0.285129	0.198208	0.283329	0.350491
AC__BX908753.1	0.0678209	0.0637061	0.0680055	0.0669272	0.0667446	0.0775357	0.0867698	0.0920758	0.049065	0.100053	0.0813867
AC__sema5bb	0.099782	0.118962	0.121793	0.123919	0.0841105	0.0882797	0.11923	0.12457	0.150187	0.0746138	0.182462
AC__BX914220.1	0.00338336	0.0322047	0.00867807	0.00569739	0.00365497	0.0225815	0.0060505	0	0.00142526	0	0.00257389
AC__rbp7b	0	0.00375282	0.0034775	0.00380076	0.00243768	0.0113349	0	0.00499542	0.00142526	0.00225051	0.0051432
AC__rpsa	1.58178	1.55178	1.57888	1.46855	1.44442	1.36379	0.981103	1.52952	1.02212	1.65092	1.44482
AC__phb2b	0.461362	0.374134	0.36422	0.282514	0.286695	0.347242	0.233228	0.301463	0.297849	0.268447	0.328092	1	young
AC__htr2ab	0.107663	0.066101	0.11055	0.10281	0.0515233	0.0503202	0.0781804	0.0540208	0.0750176	0.0788849	0.0667029
AC__BX511272.1	0.00844357	0.00749591	0.0034775	0.0113724	0.00972609	0.0225815	0.00906626	0	0.00284912	0.0201293	0.00642614
AC__rgn	0.0466599	0.0504624	0.0445665	0.0504842	0.031373	0.066711	0.0300019	0.0731737	0.0212325	0.0377892	0.0518682
AC__cenps	0.0101264	0.0137129	0.0173043	0.00380076	0.00730071	0	0.00454025	0.0248059	0.00853053	0.0134507	0.0115465
AC__gxylt2	0.124851	0.0815719	0.102465	0.127407	0.071396	0.0503202	0.0924679	0.106092	0.0978491	0.0979502	0.09351
AC__si:ch211-105j21.9	0.00169267	0	0.0017398	0	0	0	0	0.00499542	0.00142526	0	0
AC__sycp1	0.00169267	0.00125203	0.0034775	0.00190163	0.00365497	0	0	0.00499542	0	0	0.00128752
AC__ppp4r2b	0.191625	0.242686	0.219222	0.160132	0.173355	0.211329	0.207204	0.11536	0.141164	0.147592	0.181326
AC__zranb2	1.03032	1.13742	1.22688	1.15317	1.00568	1.30283	1.19417	1.14439	1.04787	1.10576	1.26087
AC__amotl2a	0.031826	0.0444021	0.0411867	0.0375644	0.0373288	0.0503202	0.0695395	0.0443481	0.0379963	0.031192	0.0543513
AC__atp7b	0.0645854	0.0792026	0.0894345	0.0705559	0.0737161	0.0936219	0.124802	0.0684093	0.0504426	0.0638802	0.0716141
AC__kynu	0.00169267	0.00749591	0	0.00190163	0.00487124	0.0056786	0.00454025	0.00499542	0.00853053	0.00225051	0.00642614
AC__psmb3	0.790941	0.744567	0.789791	0.592452	0.710788	0.615813	0.53365	0.649702	0.549484	0.750368	0.827806	10	old
AC__si:ch73-193c12.2	0.0351356	0.0564973	0.0479383	0.0596423	0.0702346	0.0558046	0.0709832	0.0684093	0.0449242	0.0831435	0.0667029
AC__baz2ba	2.47378	2.24998	2.30479	2.2346	2.21336	2.26004	2.45889	2.38343	2.28175	2.14827	2.39548
AC__tardbp	0.897519	0.97741	1.03633	1.04019	0.937257	1.02102	1.07043	1.10306	0.876716	0.985793	1.16014
AC__b3galt1a	0.225337	0.178834	0.16746	0.180424	0.20439	0.245327	0.234517	0.191829	0.263811	0.224786	0.203868
AC__xirp2a	0.0101264	0.0161922	0.0207403	0.0189045	0.0109373	0.0392887	0.0150789	0.0149347	0.0212325	0.00898104	0.0089886
AC__tnrc6c2	1.15344	0.985657	1.02268	1.03184	0.939167	0.882828	1.14223	0.895461	1.03888	1.04703	0.932749
AC__gmppab	0.0367876	0.105054	0.0992185	0.0596423	0.0609093	0.0936219	0.0521009	0.110733	0.0614165	0.118842	0.113889
AC__AL929243.1	0.115501	0.0945344	0.0992185	0.097484	0.0829592	0.0775357	0.120625	0.0967629	0.105822	0.0979502	0.119828
AC__nbeal1	0.926323	0.872538	0.895574	0.960296	0.932151	0.873541	0.931102	0.800971	0.893701	0.873492	0.805132	4	young
AC__ghrl	0	0	0	0	0	0.0056786	0	0.00499542	0	0	0
AC__eif4bb	0.412572	0.507873	0.539734	0.517333	0.469599	0.429814	0.471601	0.451718	0.431791	0.513748	0.439615
AC__foxd3	0	0	0	0	0.00121935	0	0	0	0	0	0.0089886
AC__ca16b	1.66371	1.49514	1.64215	1.697	1.59092	1.71869	1.75513	1.55869	1.69499	1.63288	1.68968
AC__sap130a	0.348836	0.27617	0.345161	0.315	0.306558	0.254895	0.34724	0.317614	0.303637	0.319875	0.380485
AC__vhl	0.0726604	0.0874784	0.0861584	0.116917	0.0515233	0.0775357	0.0724255	0.0248059	0.0545676	0.0681832	0.0752866
AC__tatdn2	0.031826	0.0137129	0.0327026	0	0.00243768	0.0056786	0.00302842	0.00499542	0.00284912	0	0.0089886	1	young
AC__BX936393.2	0	0.00624929	0.0173043	0.00759154	0.00730071	0.0056786	0.00151501	0.0149347	0.00142526	0.00898104	0.00770794
AC__unc80	0.515681	0.614802	0.805813	0.65058	0.587942	0.760536	0.646405	0.633665	0.730545	0.758379	0.788822
AC__asic4b	1.63455	1.27835	1.24609	1.76409	1.5335	1.27723	1.40461	1.14665	1.71468	1.30304	0.811018
AC__scn1lab	0.691672	0.70439	0.753077	0.716914	0.662281	0.88591	0.717265	0.820937	0.814023	0.750368	0.699635
AC__chpfb	0.112371	0.0874784	0.11055	0.0939225	0.108077	0.0775357	0.157786	0.11536	0.10847	0.191644	0.148001
AC__wnt6a	0.00338336	0.0124716	0.00867807	0.0113724	0.0121474	0.0113349	0.0120757	0.00499542	0.0282411	0.0179065	0.0166488	9	old
AC__cdk5r2a	0.175219	0.263705	0.232619	0.242862	0.188421	0.156231	0.120625	0.106092	0.152754	0.18175	0.111506	2	young
AC__ptmaa	2.38578	2.60385	2.25934	2.23824	2.2551	2.08604	2.15666	2.15195	1.94544	2.35831	2.33906
AC__CU929360.2	0.0067588	0.0174302	0.0190233	0.0132591	0.0265906	0.0169692	0.0120757	0.0198787	0.0212325	0.0112176	0.0217331
AC__crbn	0.115501	0.14525	0.195095	0.132624	0.153751	0.166407	0.195339	0.174198	0.0858069	0.127115	0.209449
AC__rbm26	0.413844	0.421664	0.557586	0.454843	0.500107	0.471446	0.522085	0.433307	0.451738	0.437634	0.510049
AC__prss60.1	0	0	0	0	0.00121935	0	0	0	0	0	0
AC__slc5a8l	0.00507207	0.00375282	0.01386	0.00190163	0.00243768	0.0056786	0.00302842	0.00499542	0.00427157	0.00449751	0.00257389
AC__cobll1a	0.0597187	0.115498	0.129771	0.0831849	0.0887063	0.135662	0.0938888	0.204913	0.0655103	0.0355935	0.440565	8	old
AC__prss60.2	0	0.00250297	0	0	0	0	0	0.00499542	0.00142526	0	0
AC__zgc:112023	0.190141	0.257431	0.282134	0.208692	0.226453	0.320153	0.204576	0.256092	0.221632	0.209285	0.315726
AC__CR847898.4	0	0	0.0017398	0.00190163	0	0	0	0	0.00142526	0	0
AC__CR847898.1	0.0101264	0.00624929	0.0017398	0.00948319	0.0109373	0.0056786	0.00755917	0.00499542	0.00711228	0.00674101	0.0089886
AC__BX005101.1	0.016838	0.0223719	0.0428776	0.00948319	0.0145647	0.0169692	0.0195721	0.0588329	0.0212325	0.0134507	0.106729	8	old
AC__zgc:152986	0	0	0	0	0	0	0	0	0	0	0
AC__si:ch211-207l14.1	0.753255	0.871169	0.74479	1.21349	0.72488	0.777232	0.712648	0.820937	0.579376	0.366043	0.203868	3	young
AC__CR847898.3	0	0.00125203	0.0017398	0	0.00365497	0	0	0	0	0	0.00770794
AC__tshba	0.00169267	0.00125203	0.0017398	0	0.00121935	0	0	0.00997361	0	0.00225051	0.00128752
AC__BX664614.1	0	0.00250297	0.0017398	0.00380076	0.00121935	0.0056786	0.00302842	0	0.00284912	0.00225051	0.0051432
AC__si:rp71-81e14.2	0.00844357	0.0137129	0.0017398	0.0357092	0.0157718	0.0113349	0.0120757	0	0.015601	0.00449751	0.0089886
AC__si:dkeyp-67f1.1	0.0067588	0.00998591	0.00694663	0.0132591	0.0133565	0.0056786	0.00302842	0.00499542	0.00569262	0.00225051	0.0230014
AC__sept9b	2.24174	2.05156	2.06085	2.42876	2.18842	1.96738	2.39	1.69939	2.42591	1.96659	1.81724
AC__prss60.3	0	0.00125203	0	0	0.00243768	0	0.00151501	0	0	0.00225051	0.00257389
AC__AL627258.1	0.00169267	0	0	0	0	0	0	0	0	0	0
AC__ENSDARG00000026086	0.0251839	0.072071	0.124989	0.0449613	0.031373	0.044815	0.0255412	0.264448	0.0282411	0.0333944	0.289618	8	old
AC__sft2d2b	0.0101264	0.00749591	0.0104074	0.0151433	0.0169779	0.0169692	0.00302842	0.0779225	0.00711228	0.0112176	0.0204637
AC__CR847898.2	0	0	0	0	0	0	0	0	0	0	0
AC__cryba2a	0.176718	0.00125203	0.00694663	0	0.00121935	0	0	0.00499542	0	0	0.00128752
AC__CU041346.1	0.00507207	0.0050016	0.0017398	0.00190163	0.00608649	0	0	0.00499542	0.00284912	0.00225051	0.0153749
AC__tmem198b	1.3194	1.33704	1.31278	1.38504	1.11842	1.34375	1.23273	1.25755	1.26456	1.23003	1.36004
AC__BX005368.1	0.0417322	0.0649041	0.0563336	0.0578154	0.0690722	0.0882797	0.0462408	0.0394873	0.0614165	0.0595644	0.0789497
AC__kcnh7	1.12188	1.08996	1.22316	0.966152	1.14899	1.25595	1.13397	1.17352	1.23276	1.12448	1.30741
AC__CR925723.2	0	0	0	0	0	0	0	0	0	0	0
AC__slc25a55a	0.514496	0.313943	0.357442	0.178744	0.217039	0.412819	0.176685	0.391956	0.184471	0.195583	0.326038
AC__gpr84	0.00338336	0.00125203	0.0034775	0.00380076	0	0	0.00151501	0	0	0	0.0051432
AC__ENSDARG00000091625	0.0251839	0.0297527	0.0275881	0.0207814	0.0632462	0.0225815	0.0165782	0.0684093	0.03243	0.0245646	0.098331	8	old
AC__camk1a	0.958055	0.922296	1.02268	1.09912	0.90048	1.01258	1.04274	0.748323	1.02563	0.873492	0.845118
AC__stat2	0.220984	0.504345	0.379021	0.364615	0.487981	0.760536	0.285154	0.640102	0.317435	0.37649	0.661054
AC__CU693471.1	0.0101264	0.0137129	0.0173043	0.0189045	0.0205901	0.0169692	0.0225597	0.0248059	0.0198267	0.0201293	0.0242685	7	old
AC__atg4c	0.0645854	0.095707	0.11859	0.0885637	0.080654	0.0721335	0.0853418	0.0967629	0.0831171	0.0810158	0.117455
AC__pcdh9	2.26694	2.12087	1.94581	1.97433	2.06325	1.81563	2.26375	1.96593	2.28351	2.26392	2.00352
AC__apof	0.194588	0.571629	0.356083	0.132624	0.318346	0.230855	0.108022	0.247688	0.17566	0.612805	0.652066
AC__dlg1	3.32609	3.0286	2.8302	3.23437	3.01703	2.95455	3.04415	2.58953	3.16248	2.60887	2.23264	4	young
AC__MYO7B	0.0694358	0.0456162	0.0529814	0.0431156	0.0444435	0.0503202	0.0579372	0.0394873	0.0268421	0.0552356	0.0481355
AC__tac3b	0	0.00125203	0.0034775	0	0.00121935	0	0	0	0.00284912	0.00225051	0.00770794
AC__CU074421.1	0.0285088	0.0358747	0.0361022	0.0486456	0.0526999	0.0392887	0.0564803	0.0588329	0.0379963	0.0530663	0.0667029	7	old
AC__BX324134.1	0.015163	0.00624929	0.00694663	0.0132591	0.0157718	0	0.00755917	0.00997361	0.0170109	0.00225051	0.00770794
AC__BX936431.1	0	0	0	0	0	0	0.00302842	0	0	0	0.00128752
AC__pbrm1l	0.436547	0.328978	0.393671	0.299622	0.303596	0.324704	0.308597	0.37662	0.277993	0.287025	0.397209	10	old
AC__tspan2a	0.747214	0.884801	1.11077	0.89937	0.899173	0.800286	1.10466	1.01913	0.998052	1.32837	1.44576	5	middle
AC__pkp4	1.26617	1.31153	1.35354	1.36597	1.26571	1.36379	1.38906	1.09605	1.35932	1.33374	1.23374
AC__ngfb	0.0450192	0.0744521	0.113771	0.0651094	0.0503457	0.0882797	0.062299	0.165301	0.079073	0.0617239	0.370556	8	old
AC__c1galt1b	0.0613428	0.066101	0.0630148	0.061467	0.0550502	0.0612681	0.0491738	0.0149347	0.0545676	0.0487179	0.0406412	3	young
AC__rtn4a	0.859753	0.96013	0.97831	0.796855	0.81431	1.08678	0.750982	0.976532	0.749329	0.905106	1.16991
AC__si:dkey-183k8.2	0.0067588	0.0050016	0.0104074	0.00380076	0.00121935	0	0.00454025	0.0149347	0	0.00225051	0.0204637
AC__BX569793.1	0.00338336	0.00375282	0.00694663	0	0.00121935	0	0	0.00499542	0.00427157	0.00225051	0.0191932
AC__ppp4r1l	0.107663	0.0815719	0.0861584	0.111643	0.0898529	0.0882797	0.103797	0.0779225	0.0844626	0.0530663	0.101936
AC__dnah9l	0.0482987	0.0552924	0.074633	0.0412676	0.0456259	0.066711	0.0810492	0.0873734	0.079073	0.0267771	0.0789497
AC__rab22a	0.312474	0.291603	0.332774	0.399656	0.328096	0.320153	0.440664	0.317614	0.342393	0.325278	0.340353
AC__os9	0.48938	0.532329	0.599551	0.460385	0.456324	0.446611	0.343661	0.543843	0.417982	0.60838	0.669988	6	middle
AC__BX936397.1	0.00169267	0.00250297	0	0	0	0	0	0	0.00142526	0	0
AC__si:dkey-276j7.1	0.590699	0.585051	0.414719	0.415436	0.443823	0.365023	0.406764	0.380469	0.301325	0.386862	0.408899	1	young
AC__stau1	0.486965	0.55808	0.572881	0.452063	0.504414	0.434032	0.409049	0.594433	0.399723	0.5169	0.605416	10	old
AC__apcdd1l	0.00844357	0.0137129	0.00521311	0.0113724	0.0133565	0.0056786	0.0300019	0.0149347	0.0198267	0.0112176	0.0242685
AC__vapb	1.05172	1.06323	1.01925	1.05767	1.09462	0.888986	1.13189	0.881947	1.08867	1.19602	0.906877
AC__b4galnt1b	0.525127	0.477608	0.410796	0.461768	0.486241	0.483705	0.572902	0.368891	0.58033	0.442614	0.376522
AC__si:dkey-276j7.2	0	0	0	0	0	0.0056786	0.00151501	0.00997361	0.00427157	0.00225051	0.0051432
AC__arhgef25b	0.099782	0.164377	0.105705	0.158428	0.119351	0.0936219	0.105207	0.119972	0.107146	0.0508937	0.0801687
AC__stx16	0.26675	0.2741	0.267747	0.211981	0.29069	0.216235	0.278921	0.222175	0.255473	0.31807	0.274789
AC__si:ch73-194h10.3	0.00169267	0	0.0017398	0.00380076	0.00121935	0	0.00302842	0	0.00142526	0	0.00257389
AC__kank4	1.32685	1.24544	1.32325	1.59928	1.42411	1.39008	1.53847	1.06768	1.49349	1.51804	1.30324
AC__gpr17	0	0	0	0	0	0	0	0	0	0	0
AC__dock7	1.48466	1.45046	1.58411	1.37113	1.35521	1.45793	1.42451	1.38564	1.43668	1.62487	1.61385	6	middle
AC__npepl1	0.473611	0.554673	0.624607	0.478253	0.494923	0.507915	0.498674	0.519613	0.398642	0.473762	0.475262
AC__meltf	0.0118072	0.00874145	0.0104074	0.00190163	0.0109373	0	0.00302842	0.00997361	0.00853053	0.00898104	0.00770794
AC__rdh20	0.0285088	0.0272966	0.0258792	0.0282646	0.00972609	0.0225815	0.0120757	0.0297163	0.0141897	0.0201293	0.0318482	10	old
AC__angptl3	0.018511	0.0236047	0.0224553	0.0113724	0.0157718	0.0392887	0.0105718	0.0248059	0.012777	0.0179065	0.0267995
AC__usp1	0.364707	0.280302	0.292121	0.334749	0.255356	0.225998	0.226766	0.264448	0.219184	0.28887	0.272658
AC__si:dkey-249d8.1	0.0067588	0.0112293	0.01386	0.0132591	0.00608649	0.0113349	0.00302842	0.00997361	0.00569262	0.00674101	0.0102681
AC__CU570976.1	0	0.00250297	0	0.00569739	0.00851391	0	0	0.00499542	0.00142526	0.00225051	0.00128752
AC__ctsz	0.0268473	0.026067	0.0563336	0.0282646	0.038517	0.0829177	0.06375	0.0248059	0.0463058	0.091623	0.139841	7	old
AC__si:dkey-7k24.5	0.0218513	0.00998591	0.00867807	0.00948319	0.00851391	0	0.0105718	0.0198787	0.0099474	0.00674101	0.0217331	10	old
AC__si:dkey-276j7.3	0.062965	0.115498	0.0496213	0.136091	0.130537	0.12004	0.103797	0.247688	0.0858069	0.0788849	0.0456417
AC__kcnb1	0.65342	0.662271	0.640329	0.794663	0.79616	0.688224	0.893245	0.630436	0.859529	0.983517	0.673222	9	old
AC__inpp5d	0.0268473	0.0444021	0.0529814	0.0541545	0.0229933	0.0612681	0.0329681	0.0684093	0.0226369	0.0245646	0.0543513
AC__ptgis	0.0067588	0.00250297	0.00521311	0.00190163	0.00608649	0.0113349	0.00302842	0.00997361	0.00284912	0	0.0089886
AC__lrrc40	0.175219	0.17994	0.217726	0.120422	0.140532	0.145983	0.167266	0.165301	0.143747	0.187695	0.213899
AC__oxtrl	0.0201821	0.0174302	0.0241683	0.00948319	0.0193871	0.0113349	0.00454025	0.00997361	0.02404	0.0201293	0.0166488
AC__nelfcd	0.166191	0.22243	0.309082	0.178744	0.167936	0.206406	0.160501	0.260276	0.146326	0.25341	0.20275
AC__tespa1	0.0118072	0.00749591	0.0190233	0.0207814	0.00243768	0	0.00302842	0.00499542	0.00284912	0.00674101	0.0179215
AC__gpd2	0.494198	0.414164	0.503354	0.440892	0.414835	0.463215	0.525249	0.403351	0.43812	0.48507	0.487257
AC__tarbp2	0.0950327	0.0933608	0.123392	0.086773	0.0944305	0.066711	0.108022	0.063629	0.0804223	0.116767	0.0947168
AC__BX927257.1	0.00338336	0.0186672	0.0224553	0.00759154	0.00972609	0.0169692	0.00454025	0.0443481	0.0212325	0.0134507	0.0153749
AC__gnas	1.2746	1.23377	1.3371	1.37847	1.24063	1.24158	1.3426	1.26173	1.34872	1.30941	1.21555
AC__zgc:66479	0.00507207	0	0	0.00190163	0.00365497	0	0.00302842	0.00499542	0	0.00225051	0.00257389
AC__igfn1.2	0.00169267	0.00375282	0.00694663	0.00380076	0.0109373	0.0056786	0.0060505	0.0149347	0.0099474	0.00449751	0.00257389
AC__lrrc7	2.22626	2.1936	1.9611	2.14193	2.00973	2.06715	2.04356	1.94139	2.2059	2.10704	1.89722
AC__tubb1	0.00338336	0	0	0.00190163	0.00365497	0.0056786	0	0	0	0	0
AC__BX629346.1	0.00338336	0.0112293	0.00694663	0.00380076	0.00487124	0.0113349	0.00454025	0	0.00569262	0.00449751	0.00385912
AC__atp5f1e	1.58347	1.54964	1.92717	1.16848	1.31459	1.9833	0.673268	1.9283	0.942003	1.53601	1.94182
AC__BX629346.2	0.00169267	0	0.00521311	0.00190163	0.00243768	0	0.00151501	0.00997361	0.00142526	0.00674101	0.00385912
AC__ahcy	0.194588	0.157655	0.207209	0.116917	0.129423	0.135662	0.13726	0.191829	0.156597	0.173785	0.163035
AC__chmp4ba	0.248333	0.391426	0.361513	0.343774	0.359812	0.206406	0.35081	0.353307	0.273281	0.587548	0.347457
AC__igfn1.4	0.00169267	0.00250297	0.0017398	0.00190163	0.00487124	0	0.0060505	0	0.00284912	0	0.0051432
AC__igfn1.3	0.00338336	0.0050016	0.00694663	0.00380076	0.00730071	0.0056786	0.00151501	0.00997361	0.00284912	0.0156803	0.0089886
AC__asip1	0.00169267	0.00375282	0.0034775	0.00190163	0	0	0	0	0.00142526	0.00225051	0.00128752
AC__eif2s2	0.807487	0.855333	0.787776	0.700614	0.756996	0.753803	0.740133	0.835031	0.695753	0.91589	0.757163
AC__raly	2.34569	2.31133	2.33994	2.3289	2.48057	2.47485	2.74776	2.18754	2.63846	2.5241	2.29118	9	old
AC__si:ch211-286o17.1	0.563452	0.366382	0.49102	0.374923	0.308529	0.467336	0.417018	0.14734	0.394309	0.724703	0.335257
AC__cyc1	0.874609	0.807468	0.832453	0.684128	0.72783	0.770576	0.544083	0.646509	0.544604	0.630371	0.637235	2	young
AC__magi3b	3.49769	3.21927	3.12097	3.35922	3.31042	3.20523	3.61317	2.88946	3.69089	3.00172	2.60053	4	young
AC__romo1	0.587321	0.652742	0.665791	0.610013	0.546782	0.674029	0.362647	0.587789	0.344641	0.564888	0.587526
AC__ergic3	0.430277	0.410399	0.536137	0.41971	0.343561	0.467336	0.419287	0.36112	0.428616	0.44427	0.462231
AC__lrig2	0.674796	0.538379	0.678899	0.597491	0.506132	0.604631	0.728287	0.494969	0.535779	0.713758	0.652885
AC__mych	0.0201821	0.0124716	0.0121347	0.00569739	0.00608649	0.0056786	0.00755917	0	0.0099474	0.0112176	0.00770794
AC__rps27a	1.92952	1.83624	1.75683	1.8998	1.59496	1.69253	1.16607	1.72686	1.07655	1.94861	1.69088
AC__mtss1	0.84945	0.906346	0.958739	0.91156	0.934068	1.13421	0.805771	0.789436	0.893701	0.839912	0.885421
AC__osgn1	0.0870824	0.0625071	0.0713231	0.130887	0.0737161	0.0612681	0.0753058	0.0588329	0.0531939	0.0724734	0.0593046
AC__pigu	0.16468	0.14525	0.145594	0.13955	0.104677	0.161328	0.153704	0.106092	0.13987	0.179763	0.10912
AC__BX530017.2	0.0118072	0.0137129	0.00867807	0.00948319	0	0.0169692	0.00755917	0.00997361	0.00142526	0.00225051	0.0140999
AC__padi2	0.0580928	0.0827552	0.0861584	0.0759819	0.0632462	0.156231	0.0709832	0.0873734	0.0545676	0.0724734	0.0740635
AC__BX530017.1	0	0	0	0	0.00121935	0.0056786	0	0	0.00142526	0	0
AC__RAP1GAP	0.992513	0.963346	1.16379	1.04204	1.06052	1.28892	1.07403	0.876506	1.08733	0.926594	0.78509	4	young
AC__CR788236.1	1.0128	0.883443	0.813758	0.918624	0.841114	1.00693	0.866059	0.800971	1.05887	0.734212	0.612174
AC__si:dkey-92f12.2	0.158624	0.188759	0.198133	0.274671	0.143848	0.156231	0.209828	0.217879	0.169334	0.207335	0.217227
AC__slc2a1b	0.071049	0.0625071	0.0580068	0.0431156	0.0550502	0.114795	0.0608465	0.0731737	0.047686	0.0660334	0.0947168
AC__si:dkey-6e2.2	0.375191	0.370263	0.458451	0.392425	0.375883	0.425584	0.402183	0.297397	0.344641	0.53877	0.478039
AC__phc2b	0.507365	0.482995	0.599551	0.383701	0.40289	0.562872	0.545123	0.6272	0.471413	0.63473	0.586669
AC__wnt2ba	0.0548355	0.0444021	0.0496213	0.0468046	0.0444435	0.0612681	0.0521009	0.0779225	0.0531939	0.0958442	0.064241
AC__st7l	0.199021	0.225647	0.269192	0.210337	0.19056	0.206406	0.208517	0.191829	0.17566	0.274046	0.334235	6	middle
AC__rbl1	0.079088	0.0756412	0.113771	0.0957043	0.102406	0.0721335	0.120625	0.0779225	0.0750176	0.14352	0.119828
AC__chd6	1.42913	1.41614	1.46305	1.3049	1.40995	1.43706	1.34499	1.43829	1.37644	1.56142	1.41518
AC__capza1a	0.638265	0.495488	0.546902	0.587395	0.488851	0.608368	0.56882	0.48785	0.493864	0.462365	0.49459
AC__mov10a	0.181206	0.213816	0.261951	0.236416	0.209674	0.360598	0.25117	0.21357	0.189481	0.177773	0.213899
AC__ripor3	0.348836	0.400944	0.345161	0.715756	0.460763	0.333761	0.494377	0.169756	0.724517	0.262827	0.118642
AC__blcap	0.338157	0.379921	0.425128	0.337764	0.298646	0.386945	0.244788	0.368891	0.244682	0.46563	0.524449
AC__tmem74b	0.179711	0.205149	0.121793	0.193795	0.162497	0.19651	0.243508	0.101435	0.18823	0.236304	0.174494
AC__psmf1	0.127954	0.206236	0.228167	0.188796	0.181983	0.19651	0.195339	0.11536	0.16298	0.236304	0.299072	6	middle
AC__rspo4	0.00844357	0.00998591	0.0207403	0.0189045	0.00972609	0.0056786	0.00454025	0.0198787	0.0113629	0.0245646	0.0089886
AC__angpt4	0.10609	0.197524	0.156569	0.097484	0.144952	0.145983	0.145505	0.151851	0.117699	0.100053	0.100735
AC__abraa	0.00169267	0.00375282	0	0.00569739	0.00243768	0	0.00151501	0.00997361	0.00853053	0.00225051	0
AC__rims4	1.53169	2.18481	1.73346	1.54618	1.9726	1.6837	1.54628	1.69166	2.13981	1.62633	1.31105
AC__ywhaba	1.47067	1.60422	1.47499	1.33161	1.46135	1.25117	1.22821	1.38373	1.15805	1.39326	1.40451	2	young
AC__tomm34	0.120183	0.0968787	0.105705	0.0759819	0.0783451	0.125266	0.0810492	0.0920758	0.0750176	0.114688	0.10912
AC__cox6c	1.41205	1.20635	1.54229	0.847437	1.01356	1.4846	0.522085	1.49975	0.676254	1.62048	1.47803
AC__pou3f3b	0.23688	0.175511	0.294962	0.13955	0.141638	0.186545	0.212447	0.196204	0.134684	0.189671	0.217227
AC__gga1	0.736072	0.814608	0.887128	0.777004	0.677616	0.797015	0.782166	0.82941	0.773722	0.909909	0.857257
AC__plxnb1b	0.210776	0.172179	0.142443	0.168622	0.162497	0.151116	0.174	0.226459	0.138575	0.14352	0.239219
AC__cacng1a	0.0301683	0.0174302	0.0190233	0.0132591	0.0289837	0.044815	0.0270296	0.0198787	0.0296388	0.0465387	0.0356232
AC__nfatc2b	0.0101264	0.0186672	0.0190233	0.0338517	0.0420758	0.0281721	0.0255412	0.0443481	0.0282411	0.0289863	0.0179215	9	old
AC__CABZ01066694.1	0.0067588	0	0.0034775	0.00569739	0.00121935	0	0	0.0198787	0.00142526	0.00225051	0.0051432
AC__oca2	0.0694358	0.072071	0.0845176	0.0559861	0.0771892	0.12004	0.0867698	0.12457	0.0951817	0.0617239	0.111506
AC__aldh1l1	0.0499357	0.0637061	0.0496213	0.0301294	0.0456259	0.0281721	0.0240512	0.0198787	0.0268421	0.0465387	0.0456417	10	old
AC__slain1b	0.00169267	0.0050016	0.01386	0.00569739	0.00365497	0.0113349	0.00906626	0.0149347	0.00569262	0.00674101	0.0255346
AC__cx44.2	0.00507207	0.00375282	0	0.00569739	0.00851391	0	0.0150789	0.00997361	0.0113629	0.0134507	0.0089886
AC__cdh22	1.46945	1.30445	1.29799	1.44288	1.2647	1.53652	1.29645	1.32502	1.46227	1.36731	1.32346
AC__zp2l2	0.00338336	0.00375282	0.0017398	0.00190163	0.00121935	0	0	0.00499542	0.00142526	0.00449751	0
AC__atf4a	0.485757	0.534925	0.752044	0.570837	0.468718	0.600884	0.641554	0.945688	0.358054	0.555724	0.760209
AC__BX324134.3	0	0	0	0	0	0	0	0	0	0	0
AC__zgc:109913	0.018511	0.0322047	0.0377991	0.0338517	0.0373288	0.0225815	0.0403569	0.0198787	0.0463058	0.0267771	0.00642614
AC__klhl41b	0.0613428	0.0383163	0.0344034	0.0338517	0.0193871	0.044815	0.0165782	0.0248059	0.0338236	0.0245646	0.0166488	1	young
AC__BX537296.1	0	0	0	0	0	0	0	0	0	0	0
AC__stk11ip	0.437798	0.454942	0.634734	0.674622	0.510421	0.519869	0.723705	0.509103	0.589835	0.58154	0.672414
AC__ssb	0.141836	0.192052	0.195095	0.166928	0.194829	0.211329	0.159144	0.174198	0.121636	0.195583	0.222756
AC__CR388009.1	0	0	0	0	0	0	0	0	0	0	0
AC__CR293534.1	0.00338336	0.00125203	0	0	0	0.0056786	0	0.00499542	0	0	0.00257389
AC__CU137649.1	0	0	0	0	0	0	0	0	0	0	0
AC__CR956630.1	0	0	0	0	0	0	0	0.00499542	0	0.00225051	0.00385912
AC__CR855206.1	0	0	0	0	0.00121935	0	0	0	0	0	0
AC__CR847793.1	0	0	0	0.00190163	0.00121935	0	0	0	0	0	0
AC__BX927341.1	0	0	0	0	0	0	0	0	0	0	0
AC__LO018113.1	0	0	0	0	0.00121935	0	0	0	0	0	0
AC__CT574590.1	0	0	0	0	0	0	0	0	0	0	0
AC__BX005150.1	0	0	0	0	0	0	0	0	0	0	0
AC__BX511311.10	0	0	0	0	0	0	0	0	0	0	0
AC__CR385041.1	0	0	0.0017398	0	0.00121935	0	0	0	0	0	0.00128752
AC__kcna2a	0.0235186	0.0285252	0.0121347	0.0338517	0.0121474	0.0281721	0.0165782	0.0198787	0.0212325	0.0156803	0.0166488
AC__BX927341.2	0	0	0	0	0	0	0	0	0	0	0
AC__BX511311.6	0	0	0	0	0	0	0	0	0	0	0
AC__FO704848.1	0.110803	0.0803878	0.0959646	0.0885637	0.071396	0.0558046	0.0738664	0.0346101	0.0925094	0.0660334	0.0740635
AC__setd5	0.62185	0.479406	0.467292	0.506657	0.430307	0.51191	0.343661	0.437008	0.473468	0.420907	0.486338
AC__CR847944.4	0	0	0	0	0	0	0	0	0	0	0
AC__si:dkey-43k4.5	0.0433766	0.0161922	0.0121347	0.0226558	0.0241934	0.0281721	0.0210667	0.0248059	0.0366068	0.031192	0.0418929
AC__cidec	0.00169267	0.00125203	0.0017398	0.00190163	0	0	0.00454025	0.00499542	0	0	0.00128752
AC__zmp:0000000634	0.0251839	0.0419709	0.0327026	0.0394172	0.0325661	0.044815	0.0255412	0.0394873	0.042157	0.0267771	0.0493808
AC__CU929170.1	0	0	0	0	0	0	0	0	0	0	0
AC__ppp1r12c	0.398507	0.435623	0.552847	0.58486	0.408415	0.45078	0.519973	0.448054	0.482682	0.502663	0.481733
AC__csrp1b	0	0	0.0034775	0.00569739	0.00121935	0.0169692	0.00302842	0.00997361	0.00142526	0.00225051	0.00770794
AC__cyp24a1	0.0351356	0.0334291	0.0275881	0.0449613	0.0217922	0.0056786	0.0270296	0.0149347	0.0338236	0.0377892	0.0140999
AC__rhebl1	0.102939	0.118962	0.142443	0.116917	0.108077	0.114795	0.122019	0.0684093	0.113751	0.112606	0.143344
AC__zgc:158417	0	0	0	0	0	0	0	0.00499542	0	0	0
AC__igfbp2a	0.00844357	0.0124716	0.00867807	0.0189045	0.0121474	0.0281721	0.00454025	0	0.0113629	0.00898104	0.0255346
AC__si:dkey-91f15.1	0.00169267	0.00125203	0	0.00759154	0.00121935	0.0056786	0.00151501	0.00499542	0	0.00449751	0.00257389
AC__SPDEF	0	0.00125203	0.0034775	0.00190163	0.00121935	0.0056786	0.00454025	0	0	0	0.00385912
AC__slc19a1	0.101362	0.086299	0.0877974	0.136091	0.121595	0.135662	0.142762	0.169756	0.121636	0.131234	0.122197	9	old
AC__rplp2	1.64488	1.52155	1.47186	1.58982	1.50327	1.48866	1.30506	1.59724	1.22668	1.46925	1.4771
AC__BX537296.3	0	0	0	0	0	0	0	0	0	0	0
AC__BX649628.4	0	0	0	0	0	0	0	0	0	0	0
AC__dre-mir-29b-1	0.00507207	0.00998591	0.0241683	0.0449613	0.00851391	0.0056786	0.0579372	0.0540208	0.0170109	0.031192	0.0204637
AC__grm4	2.48713	2.31511	2.01507	2.5085	2.38572	2.17188	2.47915	2.04446	2.7169	2.05867	1.90102
AC__tns1a	1.75435	1.85783	1.89054	1.77691	1.97384	1.95716	1.86657	1.71928	1.97548	1.93218	1.83395
AC__BX927387.1	0	0	0	0	0	0	0	0	0	0	0
AC__cacng5a	2.17092	2.5146	2.50789	1.88699	2.66074	2.60587	2.63344	2.60441	2.64167	3.36016	3.12025	5	middle
AC__mtrf1	0.0118072	0.00998591	0.0327026	0.0207814	0.0157718	0.0225815	0.0120757	0.0149347	0.02404	0.0245646	0.0293261
AC__BX470083.3	0	0	0	0	0	0	0	0	0	0	0
AC__rprmb	0.115501	0.176619	0.105705	0.0813875	0.103542	0.12004	0.0709832	0.133721	0.0655103	0.0638802	0.10912
AC__CZQB01141835.1	0.0067588	0.00998591	0.0121347	0.0132591	0.0169779	0.0056786	0.00151501	0.00997361	0.00427157	0.0156803	0.0102681
AC__CABZ01061079.1	0	0	0	0	0.00243768	0	0	0	0	0.00225051	0.00128752
AC__CABZ01034962.1	0	0	0	0	0	0	0	0	0	0	0
AC__CU694444.1	0	0	0	0	0	0	0	0	0	0	0.00128752
AC__AL935047.1	0.00338336	0.00375282	0	0.00190163	0	0	0	0	0	0.00225051	0.00128752
AC__BX511311.7	0	0	0	0	0	0	0	0	0	0	0
AC__BX511311.8	0	0	0	0	0	0	0	0	0	0	0
AC__CR628341.2	0	0	0	0	0	0	0	0	0	0	0
AC__CR405707.1	0	0	0	0	0	0	0	0	0	0	0
AC__DDX17	1.85984	1.76947	1.95168	2.05347	1.88284	2.10732	1.75603	2.06134	1.87682	1.93395	2.26596
AC__wbp4	0	0.00624929	0.00521311	0.00759154	0.00972609	0.0056786	0.00302842	0.00499542	0.00427157	0.00449751	0.00257389
AC__si:dkey-43k4.3	0.0134861	0.0161922	0.00694663	0.0170251	0.0121474	0.0113349	0.0165782	0.00499542	0.012777	0.00674101	0.0153749
AC__AL732567.2	0	0	0	0	0	0	0	0	0	0.00225051	0
AC__zglp1	0.00338336	0.00375282	0.00521311	0.00190163	0	0	0.00454025	0	0.00142526	0.00225051	0.00385912
AC__BX470083.4	0	0	0	0	0	0	0	0	0	0	0
AC__BX470083.5	0	0	0	0	0	0	0	0	0	0	0
AC__acvr2ab	0.175219	0.141848	0.153442	0.151592	0.140532	0.166407	0.211138	0.204913	0.138575	0.203429	0.264102	6	middle
AC__BX649628.2	0	0	0	0	0	0	0	0	0	0	0
AC__acox1	0.0678209	0.280302	0.548093	0.0375644	0.0841105	0.19651	0.343661	0.325623	0.103169	0.299889	0.253336
AC__CT009620.1	0.00507207	0.00375282	0.0017398	0.00190163	0.00243768	0	0.00151501	0	0	0.00674101	0.0051432
AC__ap1m3	0.167699	0.183253	0.137704	0.143001	0.0978542	0.245327	0.17131	0.200565	0.164253	0.187695	0.157272
AC__CU856136.1	0	0	0	0	0	0	0	0	0	0	0
AC__phospho2	0.117063	0.158777	0.0828748	0.097484	0.148258	0.0829177	0.115038	0.0826557	0.126869	0.191644	0.0874611
AC__dre-mir-375-1	0	0	0	0	0	0	0	0	0	0	0
AC__BX663614.1	0	0	0	0	0	0	0	0	0	0	0
AC__CR847944.3	0	0	0	0	0	0	0	0	0.00142526	0	0
AC__rps26l	1.43791	1.31707	1.46935	1.27139	1.05466	1.32571	0.710797	1.40656	0.705405	1.32298	1.29276
AC__BX927081.1	0.0268473	0.0792026	0.0377991	0.0189045	0.0217922	0.0225815	0.0608465	0.0731737	0.0113629	0.0831435	0.0531103
AC__CU137649.2	0	0	0	0	0.00121935	0	0	0	0	0	0
AC__chchd6b	0.313837	0.387601	0.417328	0.274671	0.330038	0.333761	0.27266	0.414658	0.269737	0.390303	0.374536
AC__BX539326.1	0	0	0	0	0	0	0	0	0	0	0
AC__BX005430.1	0	0.00125203	0	0.00190163	0	0	0	0	0	0	0
AC__si:dkey-19e4.5	0.437798	0.500809	0.598401	0.482345	0.518959	0.45078	0.555474	0.36501	0.449651	0.558785	0.495504
AC__FO834857.1	0.0532041	0.0395355	0.0479383	0.0813875	0.0229933	0.0558046	0.0695395	0.0394873	0.0449242	0.0530663	0.0191932
AC__dre-mir-193a-2	0	0	0	0	0	0	0.00151501	0	0.00142526	0	0
AC__mrps9	0.57373	0.600829	0.671267	0.592452	0.617662	0.51191	0.671366	0.473506	0.538726	0.639075	0.57288
AC__CR847944.2	0.00844357	0.0199032	0.00694663	0.0113724	0.0121474	0.0113349	0.00151501	0	0.0099474	0.00225051	0.034366	8	old
AC__CU639408.1	0	0	0	0	0	0	0	0	0	0	0
AC__PLXNA1	0.847569	0.870485	1.00284	0.778114	0.670735	1.02102	0.719108	0.837834	0.782039	0.694403	1.27531
AC__CABZ01055225.1	0.00169267	0	0	0	0	0	0	0	0	0	0
AC__BX649282.4	0	0	0	0	0	0	0	0	0	0	0
AC__BX511311.9	0	0	0	0	0	0	0	0	0	0	0
AC__BX664705.2	0	0	0	0	0	0	0	0	0	0	0
AC__aanat1	0.085487	0.261616	0.269192	0.168622	0.237877	0.287893	0.261323	0.410899	0.23986	0.207335	0.611331	8	old
AC__CU929047.1	0	0	0.0017398	0	0	0	0	0	0	0	0
AC__FP236850.2	0	0	0	0	0	0	0	0	0	0	0
AC__AL929243.2	0.00169267	0.00250297	0.0017398	0	0	0.0056786	0	0	0.00142526	0	0
AC__casp20	0.00844357	0.0124716	0.0121347	0.00948319	0.00365497	0.0056786	0.0060505	0.0149347	0.00427157	0.00449751	0.0115465
AC__BX005463.1	0	0	0	0	0	0	0	0	0	0	0
AC__CU855953.1	0	0	0	0	0	0	0	0	0	0	0
AC__CU468896.1	0.239752	0.446694	0.31189	0.205395	0.318346	0.26913	0.221576	0.36112	0.281517	0.319875	0.368562
AC__CU928043.1	0	0.00250297	0	0	0	0	0	0	0	0	0
AC__BX004768.2	0.00338336	0	0	0.00190163	0	0	0	0	0	0	0
AC__mbd5	0.0285088	0.0272966	0.0309998	0.0151433	0.0361396	0.0281721	0.0135781	0.0297163	0.02404	0.0377892	0.0255346
AC__BX548046.4	0	0	0	0	0	0	0.00151501	0	0	0	0
AC__plppr2b	0.987396	1.10634	0.989752	0.712276	0.991642	0.960902	0.904626	0.932639	1.03053	1.0005	0.82126
AC__lhfpl4a	1.24632	1.23111	1.17308	1.19532	1.19021	1.12902	1.22302	0.940482	1.35653	1.13887	0.906189	4	young
AC__col18a1b	0.00338336	0.00375282	0.00521311	0.00759154	0.00851391	0.0056786	0.0060505	0	0.0113629	0.00674101	0.0089886
AC__ppig	0.488173	0.531463	0.641445	0.522641	0.558426	0.49586	0.505097	0.730338	0.505964	0.656326	0.602026
AC__myl9b	0.0384377	0.0480414	0.0377991	0.0523205	0.0397043	0.0721335	0.055022	0.0684093	0.0268421	0.0333944	0.0826036
AC__BX548046.3	0	0	0	0	0	0	0	0	0	0	0
AC__BX255959.1	0	0	0	0	0.00121935	0	0	0	0.00142526	0	0
AC__manbal	0.0966175	0.136161	0.151876	0.101037	0.0921435	0.104247	0.0924679	0.106092	0.103169	0.120915	0.212788	8	old
AC__CT033823.3	0	0	0	0	0	0	0.00151501	0	0	0	0
AC__BX537277.1	0	0	0	0	0	0	0	0	0	0	0
AC__thumpd3	0.20344	0.200797	0.248825	0.192131	0.165763	0.176511	0.165916	0.129153	0.141164	0.217056	0.216118
AC__crygm4	0.0101264	0.0050016	0.0017398	0	0	0	0	0	0.00142526	0	0.00128752
AC__CABZ01079267.1	0.00844357	0.0050016	0.00694663	0.00948319	0.00365497	0.0056786	0.00454025	0.00997361	0.00284912	0.00898104	0.0166488
AC__CR387927.3	0	0	0	0	0	0	0	0.00499542	0	0	0
AC__spega	0.268157	0.258479	0.332774	0.2872	0.140532	0.259656	0.155066	0.301463	0.210584	0.165776	0.20722
AC__CABZ01087330.2	0	0	0	0	0	0	0	0	0	0	0
AC__txnrd3	0.324697	0.325984	0.38969	0.280949	0.27666	0.306416	0.270149	0.337552	0.305946	0.319875	0.302209
AC__AL929512.1	0	0	0	0	0	0	0	0	0.00142526	0	0.00128752
AC__CABZ01041996.1	0	0	0	0	0	0	0	0	0	0	0
AC__BX571699.2	0.00169267	0.00250297	0	0.00190163	0.00243768	0	0	0.00499542	0.00142526	0.00674101	0.00128752
AC__PKN2	0.225337	0.284422	0.242953	0.298075	0.388052	0.373831	0.237092	0.649702	0.245885	0.185716	0.461296
AC__wdsub1	0.381706	0.367353	0.518016	0.577228	0.435729	0.471446	0.588107	0.429596	0.527888	0.388584	0.441514
AC__tab1	0.0334818	0.0334291	0.0327026	0.0394172	0.0229933	0.044815	0.0240512	0.0297163	0.0254418	0.0333944	0.0280633
AC__CU570897.1	0	0	0	0	0	0	0	0	0	0	0
AC__LO017974.1	0.015163	0.00749591	0.00694663	0.00948319	0.00851391	0.0169692	0.00454025	0	0.00427157	0.00674101	0.0089886
AC__igfn1.1	0.0499357	0.0456162	0.0663439	0.086773	0.0609093	0.0612681	0.0608465	0.133721	0.099181	0.0465387	0.0826036
AC__CT033823.1	0	0	0	0	0.00121935	0	0	0	0	0	0
AC__polg2	0.289101	0.373167	0.452102	0.318056	0.300628	0.39994	0.460628	0.425876	0.313998	0.301718	0.33219
AC__BX950870.1	0	0.00125203	0	0	0	0	0	0	0	0	0
AC__dre-mir-429b	0	0	0	0	0	0	0	0	0	0	0
AC__BX649628.3	0	0	0	0	0	0	0	0	0	0	0
AC__CT033823.2	0	0	0	0	0	0	0	0	0	0	0
AC__BX323459.2	0.0774837	0.13502	0.140865	0.120422	0.118227	0.156231	0.0535621	0.196204	0.0898321	0.149624	0.133984
AC__LO017951.1	0.340834	0.37703	0.38969	0.298075	0.401967	0.342762	0.45179	0.337552	0.465229	0.393736	0.427215
AC__CR762392.2	0	0	0	0	0	0	0	0	0	0	0
AC__BX927225.2	0	0	0	0	0	0	0	0	0	0	0.00128752
AC__AL935299.1	0.0251839	0.0236047	0.0275881	0.0504842	0.0241934	0.0882797	0.0240512	0.0198787	0.0435413	0.0245646	0.0318482
AC__dre-mir-10d	0	0	0	0	0	0	0	0	0	0	0
AC__dre-mir-153b	0	0.00125203	0	0	0.00121935	0	0	0	0	0.00225051	0
AC__BX629346.3	0	0	0	0	0	0	0	0	0	0	0
AC__sowahcb	0.0334818	0.0468293	0.0428776	0.0357092	0.0301789	0.066711	0.0195721	0.0588329	0.0379963	0.0552356	0.0555912
AC__BX324134.2	0	0	0	0	0	0	0	0	0	0	0
AC__CU074421.2	0	0	0	0	0	0	0	0	0	0	0
AC__AL928701.1	0	0	0	0	0	0	0	0	0	0	0
AC__LO018004.1	0	0	0	0	0.00121935	0	0	0	0	0	0
AC__dre-let-7j	0	0	0	0	0	0	0	0	0	0	0
AC__BX664752.1	0	0	0	0	0	0	0	0	0	0	0
AC__uqcrc1	1.0558	1.01322	1.03633	0.800137	0.842476	0.972547	0.646405	0.948283	0.764518	0.983517	0.930723
AC__CU694362.1	0	0	0	0	0	0	0	0	0	0	0
AC__BX537296.4	0	0	0	0	0	0	0	0	0	0	0
AC__cacna2d2a	2.78764	2.70066	2.79978	2.88541	2.71989	2.97351	2.85786	2.74317	2.9362	2.78847	2.90704
AC__CABZ01041613.1	0	0	0	0	0	0	0	0	0	0	0.00128752
AC__dre-mir-101a	0	0	0.00521311	0.00948319	0	0.0056786	0.00302842	0	0.00284912	0.00225051	0.00128752
AC__gli1	0.031826	0.0346524	0.0207403	0.0226558	0.0145647	0.0392887	0.0314857	0.0346101	0.0393846	0.0245646	0.0406412
AC__nudt15	0.0251839	0.0444021	0.0361022	0.0431156	0.0515233	0.044815	0.0255412	0.0297163	0.0435413	0.0421706	0.0406412
AC__CABZ01112851.1	0	0	0.0017398	0	0.00121935	0	0	0	0	0	0
AC__CR626864.1	0	0	0.0017398	0	0	0	0.00151501	0	0	0	0
AC__vstm2l	0.00338336	0.00375282	0.00694663	0.00759154	0.00487124	0.0113349	0.0105718	0.00997361	0.00711228	0.00674101	0.00642614
AC__psmd12	0.426501	0.523642	0.578721	0.389523	0.429402	0.386945	0.372048	0.498516	0.355827	0.529438	0.516366
AC__med8	0.0433766	0.0945344	0.0927033	0.0849801	0.0818071	0.0612681	0.06375	0.0779225	0.0844626	0.187695	0.131634
AC__cntn3b	2.58465	2.4129	2.50789	2.37987	2.1361	2.71388	2.59733	2.24145	2.68267	2.59589	2.42552
AC__pbx1b	2.11141	1.88012	2.11971	1.94794	1.76683	2.11128	2.1058	1.86515	2.05381	1.99568	2.28934
AC__si:ch211-180m24.3	0	0	0	0	0	0	0	0	0	0	0
AC__BX324134.4	0.0218513	0.0248364	0.0275881	0.0412676	0.0277876	0.066711	0.0314857	0.0248059	0.0296388	0.0223486	0.0381343
AC__fdx2	0.0806904	0.0898342	0.107321	0.0523205	0.0864102	0.140832	0.055022	0.101435	0.047686	0.118842	0.110313
AC__zgc:113442	0.00169267	0.00125203	0.0017398	0.00190163	0	0	0	0	0	0	0.00385912
AC__si:dkey-156n14.3	0.486965	0.401892	0.484814	0.445092	0.422137	0.351708	0.452897	0.380469	0.419049	0.491493	0.457549
AC__CR388191.1	0	0	0	0	0	0	0	0	0	0	0
AC__ntan1	0.179711	0.194243	0.20419	0.168622	0.159223	0.250119	0.153704	0.14734	0.133384	0.153679	0.171066
AC__BX927341.5	0	0	0	0	0	0	0	0	0	0	0
AC__r3hdm2	0.527479	0.54612	0.64479	0.601259	0.545947	0.543484	0.627887	0.591115	0.48574	0.46563	0.71227
AC__CU467856.3	0.0806904	0.0874784	0.0861584	0.0705559	0.130537	0.171468	0.150976	0.11536	0.147614	0.116767	0.150325	9	old
AC__col28a2b	0.016838	0.0174302	0.0207403	0.0170251	0.0145647	0.0169692	0.0195721	0.0346101	0.0254418	0.0134507	0.0267995
AC__l3hypdh	0	0.00125203	0.0017398	0	0.00243768	0	0.00302842	0.00499542	0.00142526	0	0.00128752
AC__CABZ01117503.1	0.00169267	0.0309792	0.0190233	0.00569739	0.00608649	0.0056786	0.00906626	0.101435	0.00569262	0.0223486	0.0051432
AC__ENSDARG00000005846	0.0966175	0.0792026	0.107321	0.086773	0.102406	0.140832	0.103797	0.0873734	0.096516	0.0724734	0.098331
AC__tnni1b	0.0334818	0.026067	0.0224553	0.0412676	0.0289837	0.0936219	0.0240512	0.0248059	0.0113629	0.0201293	0.0191932
AC__shmt2	0.123297	0.108544	0.147167	0.146443	0.112597	0.181537	0.100973	0.12457	0.128175	0.0979502	0.14451
AC__BX322552.1	0	0	0	0	0	0	0	0	0	0	0
AC__AL954637.1	0	0	0	0	0	0	0	0	0	0	0
AC__c1qtnf6b	0.00169267	0.00250297	0.00521311	0	0	0	0.00151501	0.00499542	0.00142526	0	0.00257389
AC__GPR180	0.031826	0.067297	0.0696653	0.0375644	0.0397043	0.0936219	0.0462408	0.0967629	0.0366068	0.0355935	0.104335
AC__evpla	0.018511	0.0223719	0.0155831	0.0207814	0.0241934	0.044815	0.0300019	0.0443481	0.0113629	0.0355935	0.034366
AC__shroom2a	0.118624	0.159899	0.2341	0.149878	0.153751	0.221125	0.150976	0.414658	0.116384	0.0958442	0.272658
AC__fam183a	0.00338336	0.00125203	0.0017398	0	0.00365497	0	0.00302842	0.00499542	0.00711228	0	0
AC__CABZ01041604.1	0.0351356	0.0248364	0.0173043	0.0319917	0.0337583	0.0113349	0.0240512	0.0198787	0.0296388	0.0201293	0.0089886
AC__cacng4a	0.395935	0.244802	0.190526	0.24928	0.191629	0.156231	0.21767	0.160831	0.303637	0.403985	0.17221
AC__cttnbp2nla	0.194588	0.125866	0.140865	0.223435	0.112597	0.12004	0.13726	0.138275	0.128175	0.0724734	0.212788
AC__uqcc1	0.543836	0.49371	0.639212	0.700614	0.47048	0.531725	0.465028	0.395764	0.541668	0.639075	0.525344
AC__CABZ01034948.1	0	0	0.0017398	0.00190163	0.00121935	0.0056786	0	0	0.00142526	0.00225051	0
AC__rbfox2	1.29958	1.1795	1.41359	1.1634	1.1156	1.36379	1.16201	1.0581	1.0575	1.19011	1.21111
AC__CABZ01117510.1	0	0	0	0	0	0	0	0	0	0	0
AC__BX649282.5	0	0	0	0	0.00121935	0	0	0	0	0	0
AC__BX470083.2	0	0	0	0	0	0	0	0	0	0	0
AC__AL954861.2	0	0	0	0	0	0	0	0	0	0	0
AC__CR548633.1	0	0	0	0	0	0	0	0	0	0	0
AC__CR450814.2	0	0	0	0	0	0	0	0	0	0	0
AC__dre-mir-365-3	0	0	0	0	0.00121935	0	0	0	0	0	0
AC__CR933860.1	0	0	0	0.00190163	0.00121935	0	0	0	0	0	0
AC__BX511311.5	0	0	0	0	0	0	0	0	0	0	0
AC__CU179717.1	0	0	0	0	0	0	0	0	0	0	0
AC__slc32a1	3.37328	3.11788	2.96294	3.10941	3.03396	2.4972	2.56848	2.33665	2.88924	3.50368	2.69286
AC__erich2	0.0251839	0.0334291	0.0563336	0.0375644	0.0408905	0.0612681	0.0359281	0.0920758	0.02404	0.0399816	0.101936	8	old
AC__inha	0.00338336	0.0050016	0.0155831	0.00190163	0.00851391	0	0.00151501	0.00499542	0.00427157	0	0.00128752
AC__BX950188.2	0	0	0	0	0	0	0	0	0	0	0
AC__BX927341.3	0	0	0	0	0	0	0	0	0	0	0
AC__CR954285.1	0	0	0	0	0	0	0	0	0	0	0
AC__CR847944.1	0.00338336	0.0050016	0.0155831	0.00759154	0.00851391	0.0113349	0.00454025	0.00499542	0.012777	0	0.0230014
AC__BX276187.1	0	0	0	0	0	0	0	0	0	0	0
AC__zgc:65895	0.0645854	0.0552924	0.0529814	0.125664	0.10127	0.044815	0.0995589	0.0588329	0.0695925	0.0703299	0.0605403
AC__CR925711.3	0.00169267	0	0.00521311	0.00380076	0.00243768	0	0.00151501	0.00997361	0	0	0.00257389
AC__rae1	0.170712	0.174401	0.19205	0.166928	0.141638	0.130473	0.149611	0.133721	0.0938462	0.167783	0.164185
AC__CR925723.4	0.0774837	0.0528794	0.0563336	0.0885637	0.0609093	0.0775357	0.0388821	0.0731737	0.0600494	0.0638802	0.0593046
AC__BX927341.4	0	0	0	0	0	0	0	0	0	0	0
AC__srp68	0.636087	0.563176	0.620084	0.593714	0.539247	0.66688	0.534697	0.557508	0.500935	0.558785	0.558958
AC__BX950874.1	0	0	0	0	0	0	0	0	0	0	0
AC__im:7151449	0.0400859	0.0248364	0.0173043	0.0301294	0.0229933	0.0503202	0.0506381	0.0443481	0.0170109	0.0156803	0.0356232
AC__CR376780.1	0	0	0	0	0	0	0	0	0	0	0
AC__CU855799.1	0	0	0	0	0	0	0	0	0	0	0
AC__SNTA1	0.0268473	0.037096	0.0479383	0.0226558	0.0277876	0.066711	0.0270296	0.0684093	0.0379963	0.0223486	0.0518682
AC__fbxl3b	0.0838899	0.136161	0.112161	0.10281	0.113725	0.135662	0.109428	0.174198	0.0736632	0.0979502	0.146838
AC__mgat3b	0.0838899	0.0528794	0.0546584	0.0831849	0.106944	0.044815	0.0535621	0.0684093	0.0871499	0.100053	0.0667029
AC__CR376861.1	0.00169267	0	0.0034775	0	0.00121935	0	0.00302842	0.00499542	0	0	0.00257389
AC__dync1i2b	0.244049	0.189857	0.182878	0.168622	0.178754	0.230855	0.179364	0.160831	0.190731	0.255298	0.228265
AC__orc4	0.0499357	0.0540864	0.0877974	0.0632894	0.0373288	0.0392887	0.0374059	0.0394873	0.0463058	0.114688	0.0752866
AC__STRADB	0.307008	0.438399	0.38969	0.379319	0.336815	0.297184	0.426072	0.309562	0.380135	0.46726	0.363565
AC__CABZ01046895.1	0.00169267	0.00125203	0.0017398	0	0.00365497	0	0.00151501	0.00499542	0.00427157	0.00225051	0.00128752
AC__nfil3-3	0.0268473	0.0780164	0.0663439	0.0263974	0.0632462	0.0612681	0.0359281	0.0248059	0.0449242	0.0574016	0.0128238
AC__CU856176.1	0	0	0	0	0	0	0	0	0	0	0
AC__SNORA6	0	0.00125203	0	0.00190163	0.00243768	0	0	0	0	0.00225051	0
AC__LO017956.1	0	0	0	0	0	0	0	0	0	0	0
AC__FO203430.1	0	0	0	0	0	0	0	0	0	0	0
AC__pxmp4	0.0450192	0.0480414	0.0496213	0.0523205	0.0748747	0.0558046	0.0462408	0.0588329	0.0366068	0.0443563	0.050625
AC__MARF1	0.0870824	0.102723	0.128179	0.0632894	0.0852608	0.140832	0.0781804	0.119972	0.0600494	0.0530663	0.165334
AC__tanc1a	0.401074	0.40284	0.499665	0.601259	0.461649	0.593362	0.542003	0.554104	0.564989	0.440956	0.40014	9	old
AC__micall1a	0.324697	0.315956	0.29638	0.334749	0.306558	0.31101	0.303693	0.285129	0.295527	0.260948	0.266246	3	young
AC__rps19bp1	0.079088	0.120115	0.14402	0.0885637	0.117103	0.109531	0.0796155	0.129153	0.0627824	0.167783	0.100735
AC__CABZ01063034.1	0.00169267	0	0	0.00190163	0.00365497	0.0056786	0	0	0	0	0
AC__SYT2	0.201968	0.23206	0.324456	0.260444	0.332947	0.278542	0.180702	0.395764	0.251885	0.316262	0.299072
AC__zgc:153311	0.0101264	0.00250297	0.00521311	0.00190163	0.00730071	0	0.00151501	0	0	0.00449751	0.00385912
AC__CABZ01056637.1	0.0101264	0.0149531	0.0190233	0.0282646	0.0241934	0.0281721	0.0314857	0.00997361	0.0226369	0.0421706	0.0217331	9	old
AC__trak2	1.00185	0.846304	0.977426	0.966152	0.877425	1.04327	0.971086	0.887368	0.971391	0.959396	0.769306
AC__BMERB1	0.0433766	0.066101	0.0779354	0.0759819	0.0655794	0.0558046	0.0477081	0.0731737	0.0435413	0.110522	0.0630085
AC__CU634018.1	0	0	0	0	0	0	0	0	0	0	0
AC__CABZ01034956.1	0	0	0	0	0	0	0	0	0	0	0
AC__BX470083.1	0	0	0	0	0	0	0	0	0	0	0
AC__CABZ01111575.1	0	0	0	0	0	0	0	0	0	0	0
AC__trim25l	0.016838	0.00874145	0.0173043	0.00380076	0.00608649	0.0113349	0.0105718	0.00499542	0.00284912	0.00674101	0.0115465
AC__dre-let-7a-6	0	0	0.0017398	0.00380076	0	0	0.00151501	0.00499542	0	0	0.0051432
AC__AL929341.1	0.00169267	0.00125203	0	0	0	0	0	0	0	0	0
AC__cygb2	0.384303	0.369294	0.474827	0.43949	0.322254	0.44243	0.372048	0.337552	0.385603	0.664875	0.436763
AC__nol11	0.664147	0.585885	0.678899	0.685312	0.550119	0.62322	0.662774	0.557508	0.677146	0.717872	0.585811
AC__mtmr14	0.376497	0.334949	0.508258	0.393874	0.362661	0.391289	0.430577	0.333587	0.436013	0.462365	0.478963
AC__igfbp5a	0.0532041	0.072071	0.0630148	0.0207814	0.0301789	0.0392887	0.0165782	0.11536	0.0407715	0.0703299	0.0691606	10	old
AC__ndufa4l2b	0.0251839	0.0346524	0.0445665	0.0245278	0.0444435	0.0558046	0.0270296	0.129153	0.0226369	0.0223486	0.0543513
AC__tpra1	0.107663	0.115498	0.124989	0.205395	0.148258	0.125266	0.161857	0.0920758	0.135982	0.112606	0.12338
AC__BX927362.2	0.0466599	0.0272966	0.0327026	0.0151433	0.0337583	0.0337411	0.062299	0.0443481	0.0282411	0.0681832	0.0752866	6	middle
AC__BX927225.3	0	0	0	0	0	0	0	0	0	0	0
AC__BX324166.2	0	0	0	0	0	0	0	0	0.00142526	0	0
AC__CR376761.1	0	0	0	0	0	0	0	0	0	0	0
AC__CABZ01009812.1	0.00338336	0.00624929	0.0017398	0	0.00365497	0	0.00755917	0	0.00569262	0.0112176	0
AC__BX005101.2	0	0	0	0	0	0	0	0	0	0	0
AC__BX324166.3	0	0	0	0	0.00121935	0	0	0.00499542	0	0	0
AC__pou4f1	0.154065	0.0803878	0.0613474	0.0687427	0.0373288	0.0503202	0.0579372	0.101435	0.0518189	0.0508937	0.0468892	1	young
AC__dmbx1b	0.00507207	0.00125203	0	0.00569739	0.00487124	0	0.00151501	0.00499542	0.00284912	0	0.00385912
AC__CR847793.2	0	0	0	0	0.00121935	0	0	0	0.00142526	0	0.00128752
AC__obsl1a	0.00507207	0.00624929	0.00867807	0.0132591	0.00121935	0.0225815	0.00151501	0.00499542	0.00427157	0.00674101	0.0089886
AC__ten1	0.172216	0.195337	0.164357	0.166928	0.137208	0.240519	0.120625	0.174198	0.143747	0.205383	0.245752
AC__BX511311.4	0	0	0	0	0	0	0	0	0	0	0
AC__cfap100	0.0118072	0.0248364	0.0428776	0.0132591	0.0121474	0.0113349	0.0060505	0.0297163	0.00711228	0.0223486	0.00642614
AC__FP236735.1	0	0.0050016	0.0017398	0.00380076	0.00365497	0.0056786	0.00151501	0.00499542	0	0.00225051	0.00128752
AC__prkcaa	0.706278	0.823128	0.846075	0.587395	0.850616	0.845317	0.740133	1.22795	0.6682	0.727426	1.17619
AC__nufip1	0.016838	0.0309792	0.0596781	0.0245278	0.0229933	0.0612681	0.0329681	0.0684093	0.0296388	0.031192	0.064241
AC__zeb2b	2.24888	2.16036	2.47633	2.08431	2.22385	2.60587	2.36785	2.16428	2.31738	2.25593	2.25871
AC__AL929108.1	0.00507207	0.0223719	0.0812302	0.0319917	0.0573967	0.0392887	0.0477081	0.110733	0.0352159	0.0508937	0.0593046
AC__nprl2	0.21953	0.212735	0.240008	0.280949	0.233734	0.245327	0.22547	0.174198	0.260244	0.247731	0.286453
AC__BX470154.2	0	0	0	0	0	0	0	0	0	0	0
AC__BX323459.1	0	0	0	0	0	0	0	0	0	0	0
AC__CU929360.1	0	0	0	0	0	0	0	0	0	0	0
AC__BX537296.2	0	0	0	0	0	0	0	0	0	0	0
AC__ENSDARG00000082607	0	0	0.0017398	0.00380076	0	0	0	0	0	0.00225051	0.00128752
AC__SMARCA4	0.255444	0.427264	0.524082	0.342274	0.388984	0.483705	0.29754	0.601046	0.31285	0.526313	0.441514
AC__BX119974.1	0.00169267	0.00125203	0	0.00190163	0.00121935	0	0	0	0	0.00898104	0.00128752
AC__dre-mir-141	0	0	0	0	0	0	0	0	0	0	0
AC__CABZ01088367.1	0.0838899	0.0803878	0.0529814	0.0885637	0.105811	0.0721335	0.0709832	0.0920758	0.0911714	0.0810158	0.0191932
AC__BX537277.2	0	0	0	0	0	0	0	0	0	0	0
AC__CABZ01055240.1	0	0	0	0	0.00121935	0	0	0	0	0	0
AC__ENSDARG00000080938	0	0	0	0	0	0	0.00151501	0	0	0	0
AC__BX664705.3	0	0	0	0	0	0	0	0	0	0	0
AC__dre-mir-200c	0	0	0	0	0	0	0	0	0	0	0
AC__CR925711.2	0	0	0.0017398	0.00190163	0.00487124	0	0	0	0.00142526	0	0.00128752
AC__CU861466.1	0	0	0	0	0	0	0	0	0	0	0
AC__CABZ01084575.1	0.0067588	0.00874145	0.0034775	0.00759154	0.00608649	0.0056786	0.0165782	0.00499542	0.012777	0.0112176	0.0051432
AC__CABZ01057381.1	0.00338336	0.0174302	0.0190233	0.0132591	0.0169779	0.0281721	0.0150789	0.0248059	0.0184195	0.00674101	0.0102681
AC__CU855799.2	0.0067588	0.0050016	0.00521311	0.00190163	0.00608649	0.0113349	0.00151501	0	0.00284912	0.00674101	0.00257389
AC__LO017858.1	0.082291	0.0756412	0.124989	0.10988	0.10127	0.171468	0.169964	0.142815	0.134684	0.139436	0.116267	9	old
AC__LO018168.1	0.276571	0.27617	0.34653	0.313469	0.326151	0.35616	0.41019	0.36501	0.354712	0.285178	0.422418
AC__BX950865.1	0.00169267	0.00375282	0.0034775	0.00948319	0.00972609	0.0056786	0.00151501	0.00499542	0.00284912	0.00225051	0.00128752
AC__BX537296.5	0.0067588	0.00125203	0.0017398	0.00380076	0.00121935	0	0.00151501	0.00997361	0.00427157	0	0.00257389
AC__BX927341.6	0.00507207	0.00874145	0.0104074	0.00190163	0.0133565	0	0.0060505	0.00499542	0.00142526	0.0112176	0.0140999
AC__BX537277.3	0.099782	0.138438	0.113771	0.0957043	0.104677	0.186545	0.0967266	0.142815	0.0804223	0.112606	0.0850344
AC__CU062632.1	1.52817	1.53674	1.56129	1.54749	1.50284	1.5618	1.54108	1.51908	1.70071	1.68284	1.65001	5	middle
AC__BX927081.3	0.031826	0.068492	0.14402	0.00569739	0.0253925	0.0721335	0.0995589	0.0873734	0.0198267	0.0810158	0.0789497
AC__LO017955.1	0.018511	0.00749591	0.01386	0.00569739	0.0121474	0.0113349	0.00906626	0.0248059	0.015601	0.0112176	0.0115465
AC__LO017955.2	0	0.00624929	0.0034775	0.00380076	0.00365497	0.0056786	0.00906626	0.00499542	0	0.00449751	0.0115465
AC__CR848703.1	0.00338336	0.00250297	0.0104074	0.00759154	0.00608649	0	0.00302842	0.00499542	0.00284912	0.00898104	0.00642614
AC__CR385041.2	0.00338336	0.00250297	0.00521311	0.00190163	0.00851391	0	0.00302842	0.00997361	0.00284912	0	0.00642614
AC__CR628341.3	0.018511	0.0186672	0.0155831	0.0170251	0.0253925	0.0392887	0.0180759	0.0346101	0.03243	0.0399816	0.0204637
AC__CU463231.2	0.00169267	0.00250297	0	0.00190163	0.00121935	0	0	0.00499542	0.00284912	0.00225051	0.00257389
AC__BX324202.1	0.0251839	0.0419709	0.0445665	0.0431156	0.0456259	0.0503202	0.0506381	0.0198787	0.0463058	0.0201293	0.0406412
AC__czib	0.104516	0.157655	0.162802	0.172004	0.132764	0.140832	0.0810492	0.187442	0.0695925	0.125052	0.164185
AC__CT573433.1	0.107663	0.101556	0.100843	0.0486456	0.105811	0.0721335	0.0593926	0.063629	0.0938462	0.114688	0.0971272
AC__si:ch211-190k17.19	0	0	0	0	0	0	0	0	0	0	0
AC__cdc73	0.738104	0.646354	0.820674	0.779223	0.663822	0.691751	0.832404	0.671859	0.727104	0.818361	0.786584
AC__nfatc4	0.00169267	0.00624929	0.00694663	0.00948319	0.00608649	0.0169692	0.0105718	0.00997361	0.00284912	0.00449751	0.0089886
AC__cadm3	2.21718	2.00051	2.04701	1.97868	1.98128	2.0328	2.0202	2.33169	2.06647	2.05975	2.27929	10	old
AC__cdh24b	2.04442	2.04975	1.90084	2.07847	1.87986	2.14254	2.04098	1.9283	2.20373	1.77259	1.77005
AC__niban1b	0.0134861	0.0137129	0.00694663	0.0132591	0.00730071	0.0169692	0.0105718	0.00997361	0.015601	0.0201293	0.0153749
AC__si:ch73-382f3.1	0.0301683	0.0285252	0.0327026	0.0151433	0.0265906	0.0169692	0.0388821	0.0297163	0.0268421	0.0179065	0.050625
AC__fndc7rs4	0.00338336	0.00125203	0.0034775	0.00569739	0.00121935	0.0056786	0.00151501	0.00499542	0.00142526	0.00225051	0
AC__CR788230.1	0.0613428	0.043187	0.0394939	0.0301294	0.0301789	0.0225815	0.055022	0.0297163	0.0668724	0.0355935	0.0191932
AC__selenop2	0	0.00125203	0.0017398	0	0	0.0056786	0.00151501	0	0	0	0
AC__rx2	0.0918578	0.187659	0.140865	0.086773	0.177676	0.0936219	0.124802	0.321624	0.126869	0.0873895	0.0910935
AC__nol7	0.0966175	0.112025	0.140865	0.120422	0.126073	0.135662	0.0981435	0.110733	0.126869	0.197548	0.146838
AC__wdr48b	0.172216	0.188759	0.229653	0.198778	0.167936	0.186545	0.192689	0.169756	0.19198	0.259067	0.263029	6	middle
AC__ccdc13	0.0235186	0.026067	0.0207403	0.0189045	0.0265906	0.0392887	0.0255412	0.0684093	0.0212325	0.0112176	0.0418929
AC__clcn2a	0.182699	0.255334	0.254674	0.247679	0.246129	0.446611	0.207204	0.317614	0.260244	0.259067	0.328092
AC__atcayb	0.69795	0.82737	0.759262	0.672236	0.776355	0.634259	0.92233	0.736358	0.802623	1.00836	0.725574
AC__ccnl1b	0.469947	0.502578	0.576388	0.371985	0.426682	0.555148	0.45732	0.480696	0.423309	0.505839	0.568544
AC__gata6	0	0	0	0	0	0.0113349	0	0.00499542	0	0	0.00128752
AC__prpf38b	0.323344	0.335941	0.43675	0.340772	0.308529	0.347242	0.308597	0.353307	0.288539	0.362543	0.409868
AC__dmbx1a	0.0645854	0.0516714	0.0529814	0.0449613	0.0325661	0.0503202	0.0564803	0.0540208	0.0393846	0.0465387	0.0431436
AC__pimr68	0	0	0.0017398	0	0.00121935	0	0	0	0	0	0.00128752
AC__nmrk2	0.00507207	0.00375282	0.0034775	0.00759154	0.00487124	0.0056786	0.0120757	0.00499542	0.00711228	0.00898104	0.0115465
AC__tnr	2.17392	2.00239	2.10603	2.42734	2.31247	2.1744	2.60706	2.1542	2.52982	1.99794	1.96543
AC__ltb4r2b	0.00169267	0.00375282	0	0	0.00121935	0.0056786	0.00151501	0.00499542	0.00142526	0	0.00128752
AC__cplx4c	0.394647	0.677231	0.827557	0.607517	0.642881	0.773908	0.521029	1.24282	0.509975	0.596513	0.892377
AC__ptbp1a	0.0499357	0.0625071	0.0394939	0.0541545	0.038517	0.0721335	0.0418301	0.106092	0.0338236	0.0443563	0.0716141
AC__tmie	0.0678209	0.0395355	0.0546584	0.0541545	0.0456259	0.0503202	0.0521009	0.0540208	0.0545676	0.0595644	0.0431436
AC__plvapa	0.00507207	0.00125203	0.0034775	0.00380076	0.00487124	0.0056786	0.00454025	0	0.00284912	0	0.00257389
AC__klhl18	0.239752	0.29467	0.341043	0.216901	0.229578	0.225998	0.234517	0.313594	0.247087	0.301718	0.473407	6	middle
AC__elovl8a	0.079088	0.0395355	0.0241683	0.111643	0.0217922	0.0558046	0.0477081	0.0491925	0.042157	0.0245646	0.0166488
AC__carmil3	2.43672	2.20233	2.13565	2.28389	2.00791	2.54185	2.29436	2.1497	2.22371	2.05704	2.05278
AC__sdr39u1	0.121741	0.125866	0.16746	0.185453	0.121595	0.130473	0.138637	0.106092	0.101841	0.139436	0.10912
AC__sdhc	0.57714	0.67488	0.789791	0.533199	0.639753	0.81653	0.376725	0.530047	0.376844	0.804243	0.747222
AC__nr2f6a	0.246906	0.209489	0.235579	0.192131	0.19056	0.26913	0.233228	0.178626	0.216732	0.301718	0.304297	6	middle
AC__BX284666.1	0.00169267	0.00375282	0.0034775	0.00190163	0.00487124	0.0169692	0.00454025	0.00997361	0.00853053	0.0134507	0.00385912
AC__blvra	0.0450192	0.0540864	0.0877974	0.274671	0.0875587	0.044815	0.123411	0.0588329	0.099181	0.0873895	0.050625
AC__uck2b	0.147963	0.219206	0.276396	0.178744	0.192696	0.166407	0.262587	0.264448	0.173133	0.319875	0.339335
AC__kcnt2	0.0201821	0.0186672	0.0224553	0.0226558	0.0121474	0.0225815	0.0255412	0.0198787	0.0198267	0.0134507	0.0179215
AC__CU469530.1	0	0	0	0	0	0	0	0	0.00142526	0.00449751	0
AC__BX323559.5	0.0101264	0.00998591	0.00694663	0.00190163	0.00851391	0	0.00755917	0.00499542	0.00853053	0.00225051	0.0102681
AC__zswim5	1.4222	1.05963	1.11399	1.06314	0.953726	1.1751	0.99562	1.08194	1.02423	1.02948	1.26837
AC__epdr1	0.379104	0.329975	0.361513	0.339269	0.296661	0.264401	0.179364	0.21357	0.256668	0.405686	0.397209
AC__olfml2bb	0.0450192	0.0236047	0.0121347	0.0578154	0.0217922	0.0337411	0.0300019	0.0149347	0.0254418	0.0289863	0.00257389
AC__pth1r	0.538016	0.66148	0.749975	0.627363	0.826055	0.663291	0.854369	0.652889	0.769546	0.849944	0.683685
AC__gadd45aa	0.015163	0.0236047	0.0121347	0.0207814	0.0301789	0.0281721	0.0255412	0.0149347	0.0099474	0.0333944	0.0128238
AC__si:ch211-71m22.1	0.00844357	0.0050016	0.00521311	0.00759154	0.00365497	0	0.00302842	0.00499542	0.00569262	0.00449751	0.0051432
AC__rnf2	0.290486	0.287504	0.309082	0.311937	0.294673	0.240519	0.372048	0.239233	0.268554	0.343144	0.301164
AC__stard3nl	0.41892	0.394288	0.421234	0.45623	0.333915	0.404246	0.502959	0.239233	0.426496	0.462365	0.454732
AC__ankrd33bb	0.0134861	0.0444021	0.0327026	0.0170251	0.108077	0.0392887	0.0210667	0.200565	0.0379963	0.00898104	0.0752866
AC__AL954134.2	0	0.00125203	0	0	0.00121935	0	0	0	0	0	0.00128752
AC__fam102ba	0.018511	0.00998591	0.0207403	0.00759154	0.0193871	0.0225815	0.0135781	0.00997361	0.02404	0.00449751	0.0089886
AC__si:dkey-208k22.6	0.107663	0.107381	0.188999	0.153304	0.132764	0.125266	0.187374	0.133721	0.115068	0.185716	0.15958
AC__zgc:154006	0.062965	0.0898342	0.139286	0.129148	0.127191	0.176511	0.187374	0.0826557	0.105822	0.175781	0.17221	7	old
AC__gng12a	0.031826	0.0248364	0.0411867	0.0449613	0.0397043	0.0225815	0.0506381	0.0540208	0.0282411	0.0333944	0.0368793
AC__bfsp2	0.0367876	0.00250297	0.00521311	0.00380076	0.00365497	0	0.00454025	0	0.00284912	0.00449751	0.00257389
AC__si:ch211-119o8.4	0.20491	0.102723	0.105705	0.113403	0.0921435	0.104247	0.204576	0.119972	0.165525	0.116767	0.0898837
AC__efna2a	1.58968	1.26277	1.16456	1.42527	1.29881	1.05427	1.48316	1.04604	1.45708	1.13477	0.828531
AC__BX927121.1	0.00338336	0.0124716	0.0104074	0.00759154	0.00608649	0.0056786	0.00906626	0.00499542	0.00569262	0.00225051	0.0051432
AC__scinlb	0.0532041	0.0504624	0.072979	0.0596423	0.0408905	0.0721335	0.0506381	0.0826557	0.0600494	0.0201293	0.064241
AC__CT027702.1	0.00844357	0.0211381	0.0224553	0.0207814	0.0145647	0.0337411	0.0135781	0.00499542	0.012777	0.0179065	0.0153749
AC__thpo	0.00338336	0.0050016	0.0017398	0.00190163	0	0.0056786	0.00454025	0	0	0.00225051	0.00128752
AC__rem2	0.670546	0.637524	0.522871	0.624897	0.569976	0.507915	0.580017	0.581115	0.684263	0.590542	0.702804
AC__BX842700.1	0.00338336	0	0.0017398	0.00759154	0.00851391	0.0056786	0.0120757	0	0.0170109	0.00449751	0.00257389
AC__wls	0.0645854	0.0419709	0.0479383	0.0301294	0.0491672	0.0612681	0.0447721	0.119972	0.0449242	0.0443563	0.0728393
AC__CR855337.1	0.834331	0.469489	0.417328	0.547591	0.453654	0.454937	0.481406	0.36112	0.546558	0.650599	0.31158
AC__tcrg	0.00338336	0.0050016	0.0034775	0.00190163	0	0.0113349	0.00151501	0.00997361	0.00569262	0.00674101	0.00257389
AC__hecw1b	1.06878	1.00825	1.13078	1.1895	1.0075	0.984099	1.14566	0.873778	1.07993	1.02284	0.872112
AC__pif1	0	0.00375282	0	0	0.00243768	0	0.00151501	0.00499542	0	0.00225051	0.00385912
AC__ivns1abpb	0.200495	0.249024	0.210222	0.293424	0.138317	0.145983	0.27266	0.119972	0.26737	0.195583	0.150325
AC__parp2	0.120183	0.121267	0.151876	0.097484	0.126073	0.181537	0.120625	0.129153	0.0871499	0.187695	0.17221
AC__gpr158b	0.55771	0.625396	0.624607	0.447884	0.615275	0.600884	0.647373	0.671859	0.621694	0.64052	0.635578
AC__CT027589.1	0	0.00125203	0	0.00190163	0	0	0.00151501	0	0.00142526	0	0
AC__si:ch211-71m22.5	0.00507207	0.00250297	0	0.00569739	0.00487124	0.0169692	0	0	0.00427157	0.00225051	0.00642614
AC__tecrl2b	0.0067588	0.00874145	0.0207403	0.0113724	0.0121474	0.0392887	0.0105718	0.00499542	0.012777	0.00898104	0.0204637
AC__mettl17	0.1403	0.153156	0.217726	0.20209	0.159223	0.216235	0.215061	0.222175	0.168065	0.217056	0.198266
AC__ptx3b	0.0101264	0.00624929	0.00867807	0.0170251	0.00487124	0	0.0165782	0.00997361	0.00284912	0.0112176	0.0140999
AC__FP236741.1	0.0532041	0.0358747	0.0292949	0.0468046	0.0229933	0.0169692	0.0447721	0.0198787	0.0268421	0.0333944	0.0166488
AC__tnn	0.0251839	0.0161922	0.01386	0.0357092	0.0229933	0.0225815	0.0165782	0.0149347	0.0338236	0.0377892	0.0305877
AC__AL954134.1	0	0.00250297	0.0034775	0.00190163	0	0	0.00151501	0.00499542	0.00853053	0	0.00642614
AC__zgc:136930	0.018511	0.0112293	0.00694663	0.00759154	0.00121935	0.0056786	0.00755917	0	0.00569262	0.00225051	0.0102681
AC__dusp12	0.0351356	0.072071	0.0828748	0.0651094	0.0760324	0.066711	0.0810492	0.063629	0.0504426	0.0810158	0.0740635
AC__ctnnd2b	2.22372	2.23675	2.24839	2.14494	2.2288	2.16428	2.33758	2.08983	2.32707	2.37707	2.16215
AC__si:ch211-119o8.6	0.00169267	0.00250297	0.00521311	0.00190163	0.0109373	0	0.0060505	0.00997361	0.00284912	0.00225051	0.0051432
AC__ptger4c	0.00169267	0.00250297	0	0.00190163	0	0	0	0	0.00142526	0.00225051	0
AC__si:ch211-71m22.3	0	0	0.0017398	0	0	0	0	0	0	0.00225051	0.00385912
AC__urod	0.0351356	0.037096	0.0529814	0.0669272	0.0373288	0.066711	0.0579372	0.0588329	0.0366068	0.0681832	0.0356232
AC__ccr9a	0.00169267	0.00125203	0.00521311	0	0.00243768	0	0.00302842	0.0149347	0.00142526	0.00449751	0.00257389
AC__pdcd10b	0.404917	0.374134	0.379021	0.37639	0.321278	0.32924	0.296306	0.337552	0.294365	0.341367	0.455671	10	old
AC__rabggtb	0.149491	0.176619	0.20419	0.163534	0.141638	0.176511	0.144134	0.200565	0.147614	0.167783	0.164185
AC__golim4b	0.018511	0.0297527	0.0309998	0.0207814	0.0193871	0.0169692	0.0150789	0.0346101	0.0268421	0.0223486	0.0368793
AC__si:ch73-129a22.11	0	0	0	0	0.00121935	0	0	0	0	0	0
AC__si:dkeyp-13d12.22	0	0	0	0	0	0	0	0	0	0	0
AC__si:dkeyp-13d12.21	0	0	0	0	0	0	0	0	0	0	0
AC__si:dkeyp-13d12.20	0	0	0	0	0	0	0	0	0	0	0
AC__si:ch211-14p21.4	0	0.00125203	0	0.00759154	0	0	0.00151501	0	0.00427157	0	0
AC__si:dkeyp-13d12.19	0	0	0	0	0	0	0	0	0	0	0
AC__artnb	0.085487	0.0480414	0.0992185	0.0921384	0.118227	0.0281721	0.117834	0.0346101	0.128175	0.0831435	0.0679323
AC__kcnn1a	1.55954	1.46596	1.80644	1.5032	1.38026	1.72731	1.47936	1.50152	1.39337	1.4814	1.58107
AC__loxl5b	0.0235186	0.0149531	0.0224553	0.0263974	0.0265906	0.0113349	0.0300019	0.0491925	0.0296388	0.031192	0.0267995
AC__prtfdc1	0.0433766	0.0649041	0.0580068	0.0687427	0.0217922	0.0721335	0.0709832	0.0873734	0.047686	0.0552356	0.0667029
AC__si:dkeyp-13d12.18	0	0	0	0	0	0	0	0	0	0	0
AC__si:dkeyp-13d12.17	0	0	0	0	0	0	0	0	0	0	0
AC__si:dkeyp-13d12.16	0	0	0	0	0	0	0	0	0	0	0
AC__trgv7	0.00169267	0	0	0	0	0	0	0	0	0.00225051	0
AC__trgv6	0	0.00125203	0	0	0	0	0	0	0	0	0
AC__trgv5	0	0	0	0	0	0	0	0	0	0	0
AC__BX323064.1	0	0	0.0017398	0	0	0	0	0	0	0	0
AC__si:dkeyp-13d12.11	0	0	0.0017398	0.00190163	0	0	0	0	0	0	0
AC__si:ch211-178n15.1	0.085487	0.124718	0.102465	0.108116	0.143848	0.0775357	0.149611	0.106092	0.119012	0.163767	0.103136
AC__mrps14	0.18419	0.226718	0.292121	0.158428	0.22541	0.26913	0.124802	0.239233	0.142456	0.207335	0.28434
AC__prpf4ba	0.503786	0.663853	0.682158	0.707622	0.60969	0.747039	0.668508	0.851765	0.578421	0.693011	0.818341
AC__cables1	0.334132	0.273064	0.35336	0.373455	0.33971	0.351708	0.374388	0.341507	0.413707	0.390303	0.301164
AC__si:ch211-14p21.3	0	0.00250297	0	0	0	0	0.00151501	0	0	0	0
AC__gtf2b	0.287714	0.387601	0.381696	0.288759	0.302607	0.315589	0.312264	0.243467	0.248288	0.362543	0.381474
AC__ccr12a	0	0	0	0	0.00121935	0	0	0	0	0	0
AC__olfm3b	0.0678209	0.0744521	0.0812302	0.101037	0.0667446	0.0721335	0.0535621	0.0491925	0.0750176	0.0958442	0.0740635
AC__cacybp	0.392068	0.368324	0.404233	0.305792	0.36361	0.301807	0.196662	0.36112	0.217959	0.32348	0.330142	2	young
AC__miga1	0.317919	0.229926	0.366922	0.313469	0.311481	0.347242	0.314704	0.209248	0.325423	0.36079	0.728686	8	old
AC__st3gal3b	1.25131	1.28966	1.5381	1.48428	1.32144	1.42015	1.46075	1.34682	1.51111	1.50222	1.71893	7	old
AC__fggy	0.0118072	0.0272966	0.0258792	0.00759154	0.00851391	0.0169692	0.0105718	0.0149347	0.0099474	0.00449751	0.0418929
AC__fubp1	0.804581	0.943293	1.15678	0.901409	0.860056	1.09213	0.852691	1.11466	0.782868	0.972081	1.24628
AC__copb2	0.483336	0.535789	0.5168	0.490495	0.51555	0.446611	0.413608	0.437008	0.398642	0.552656	0.529812
AC__jund	0.429019	0.524514	0.374999	0.330215	0.396417	0.259656	0.397588	0.36112	0.335629	0.28887	0.355533
AC__trgv3	0	0	0	0	0.00121935	0	0	0	0	0	0
AC__znfl2a	0.00169267	0	0	0.00190163	0	0	0	0.00997361	0	0	0
AC__slitrk3b	0.0268473	0.0124716	0.0241683	0.0170251	0.0157718	0.0225815	0.0135781	0.0149347	0.012777	0.0355935	0.0166488
AC__si:dkeyp-13d12.24	0.00169267	0	0	0	0	0	0	0	0	0	0
AC__trgv2	0	0	0	0	0	0	0	0	0	0	0
AC__trgv1	0.00169267	0	0	0	0	0.0056786	0.00151501	0	0.00284912	0	0.00128752
AC__lrrc8da	0.015163	0.00998591	0.00521311	0.00948319	0.0121474	0.0169692	0.00454025	0.00499542	0.00711228	0	0.0102681
AC__igfbp1b	0.0067588	0.00874145	0.0121347	0.00569739	0.00972609	0.0169692	0.0135781	0	0.00427157	0.00898104	0.0153749
AC__plk3	0.375191	0.420729	0.4016	0.426806	0.390846	0.338269	0.375557	0.243467	0.456941	0.272182	0.181326	4	young
AC__si:dkey-58b18.3	0	0	0	0	0	0	0	0	0	0	0
AC__pgpep1	0.339496	0.460414	0.3588	0.30271	0.370231	0.438237	0.304921	0.28923	0.313998	0.195583	0.30534
AC__rxrga	0.413844	0.361515	0.405548	0.382242	0.256378	0.35616	0.34127	0.305518	0.345763	0.277766	0.447193
AC__adipoqb	0.0067588	0.0297527	0.0121347	0.0189045	0.0157718	0.0113349	0.0180759	0.0248059	0.0268421	0.0421706	0.0204637
AC__si:dkey-58b18.2	0	0	0.00521311	0.00190163	0.00487124	0	0	0	0.00142526	0	0.00257389
AC__rbp2b	0	0.00125203	0	0	0.00121935	0	0.00151501	0	0.00142526	0.00449751	0
AC__arhgap21b	0.597431	1.00138	1.0732	0.751234	0.974361	0.757173	0.985703	0.950874	0.886005	1.02062	1.22715
AC__esyt2a	0.320634	0.385685	0.464771	0.416862	0.369287	0.459082	0.558565	0.564292	0.498918	0.603941	0.829257	7	old
AC__zte38	0.0101264	0.0137129	0.0155831	0.0132591	0.0169779	0.0056786	0.0180759	0.00499542	0.015601	0.0223486	0.0115465
AC__atp1a2a	0.0351356	0.0444021	0.0479383	0.0449613	0.0373288	0.0503202	0.0255412	0.063629	0.0212325	0.0333944	0.0318482
AC__adcy1b	0.00844357	0.00874145	0.0173043	0.00759154	0.0145647	0.0612681	0.00906626	0.0346101	0.0184195	0.0201293	0.0493808
AC__ccdc18	0.0334818	0.0334291	0.072979	0.0282646	0.0301789	0.0225815	0.0462408	0.0248059	0.0282411	0.031192	0.0752866
AC__aldh9a1b	0.0580928	0.0886568	0.0845176	0.0431156	0.0585685	0.0882797	0.0853418	0.101435	0.0709507	0.110522	0.0850344
AC__si:rp71-39b20.4	0.216618	0.3018	0.123392	0.294976	0.33971	0.235695	0.27266	0.403351	0.241067	0.13739	0.0605403	4	young
AC__insl3	0.018511	0.0161922	0.00694663	0.00569739	0.00730071	0.0056786	0.0060505	0.0198787	0.00142526	0.0179065	0.00257389
AC__tnk2b	0.708353	0.821003	0.784747	0.747838	0.75988	0.70228	0.885061	0.636887	0.916544	0.786072	0.904814
AC__BX530024.1	0.0235186	0.00874145	0.0155831	0.0245278	0.0361396	0.044815	0.0210667	0.0248059	0.0198267	0.0134507	0.0280633
AC__si:ch211-106n13.3	0.0662041	0.0504624	0.0563336	0.0921384	0.071396	0.109531	0.117834	0.0873734	0.0682331	0.0289863	0.105532
AC__upf1	0.685367	0.635107	0.725969	0.633509	0.676089	0.634259	0.741947	0.812414	0.641026	0.667714	0.744149
AC__znf644a	0.546158	0.544404	0.468551	0.483707	0.420315	0.404246	0.491145	0.414658	0.424372	0.51059	0.4641
AC__si:dkey-58b18.6	0	0	0	0	0	0	0	0	0	0	0
AC__si:dkey-94e7.2	0.0902678	0.068492	0.0779354	0.0651094	0.10127	0.0882797	0.055022	0.14734	0.0831171	0.0638802	0.118642
AC__GPR141	0.00338336	0.00375282	0.00521311	0.00190163	0.00121935	0	0.00454025	0.00499542	0	0	0.0089886
AC__rbp1.2	0.0367876	0.0358747	0.0411867	0.0357092	0.0479877	0.0775357	0.0433019	0.243467	0.0573111	0.0746138	0.150325	7	old
AC__uba52	1.78956	1.74987	1.8957	1.60304	1.46401	1.66588	0.919929	1.87882	0.940518	1.73248	1.81211
AC__si:dkey-154p10.3	0.146434	0.144117	0.150308	0.123919	0.0989936	0.19651	0.0953084	0.142815	0.0884916	0.153679	0.145675
AC__prg4a	0.0433766	0.0199032	0.0173043	0.0263974	0.0109373	0.0503202	0.0135781	0	0.0366068	0.0134507	0.0204637
AC__CU929154.1	0	0	0	0.00190163	0.00121935	0	0	0	0	0	0.00128752
AC__ephb1	0.404917	0.363464	0.495966	0.561841	0.443823	0.578197	0.577988	0.425876	0.525909	0.51059	0.563323
AC__acadm	0.254025	0.329975	0.381696	0.262031	0.263509	0.264401	0.231938	0.281017	0.190731	0.29439	0.296976
AC__tpra	0.477265	0.577516	0.600699	0.450672	0.496653	0.49989	0.439547	0.581115	0.413707	0.599489	0.592661
AC__rbp1.1	0.00844357	0.0050016	0.00867807	0.00948319	0.0109373	0.0281721	0.00755917	0.00499542	0.015601	0.00225051	0.0089886
AC__AL953896.1	0.00338336	0.00125203	0.0034775	0	0.00243768	0	0	0.0149347	0.00284912	0	0.00257389
AC__tfr1a	0.0694358	0.0223719	0.0241683	0.0132591	0.0241934	0.0225815	0.0135781	0.0248059	0.0141897	0.00449751	0.0191932
AC__mpz	0.0532041	0.0492524	0.0462534	0.0669272	0.0585685	0.0775357	0.0344489	0.0394873	0.0198267	0.0681832	0.0667029
AC__amph	1.71414	1.59014	1.63095	1.74093	1.62612	1.53652	1.6729	1.47656	1.46485	1.57433	1.48264	3	young
AC__hfm1	0.085487	0.0528794	0.0462534	0.0394172	0.038517	0.0392887	0.0359281	0.0967629	0.0268421	0.0245646	0.0580679	1	young
AC__dip2cb	1.00185	1.00201	1.19454	0.99317	1.04701	1.06791	1.17684	0.986669	1.20458	1.38897	1.07711
AC__dpp6b	1.38182	1.55689	1.74233	1.85105	1.73932	1.59419	1.58873	1.63479	1.8616	1.3734	1.29592
AC__si:dkey-58b18.9	0	0	0	0	0	0	0	0	0	0	0
AC__phlpp1	0.144903	0.221356	0.267747	0.193795	0.205448	0.225998	0.229355	0.243467	0.178183	0.236304	0.259806
AC__rp1	0.0235186	0.0199032	0.0121347	0.0375644	0.0277876	0.0281721	0.0180759	0.063629	0.0184195	0.0134507	0.0242685
AC__si:dkey-58b18.8	0	0.00125203	0.0017398	0	0	0	0.00151501	0	0	0	0
AC__zcchc2	0.614125	0.685822	0.622348	0.535826	0.669969	0.656088	0.693092	0.594433	0.64559	0.923035	0.773833	5	middle
AC__nrd1a	0.460131	0.557229	0.64479	0.505317	0.523209	0.570555	0.491145	0.594433	0.45278	0.557255	0.689288
AC__rpp40	0.0118072	0.0444021	0.0411867	0.0282646	0.0361396	0.0225815	0.0314857	0.0394873	0.0338236	0.0552356	0.0255346
AC__mtf2	0.178215	0.178834	0.196615	0.141276	0.148258	0.221125	0.176685	0.165301	0.17566	0.275907	0.197143
AC__cers4b	0.18568	0.280302	0.283565	0.269944	0.303596	0.273844	0.314704	0.264448	0.254278	0.450876	0.313655
AC__CU179756.1	0.0134861	0.0137129	0.00867807	0.00190163	0.00243768	0	0.0060505	0.00499542	0.00427157	0.00449751	0.00257389
AC__nmnat3	0.188656	0.158777	0.162802	0.136091	0.164675	0.181537	0.178025	0.187442	0.142456	0.245832	0.17221
AC__si:dkey-4i23.5	0	0.0124716	0.00867807	0	0.00851391	0.0056786	0	0.00997361	0	0.00449751	0.0191932
AC__rps28	1.70948	1.49247	1.57888	1.3399	1.29881	1.66229	0.984938	1.89371	0.977197	1.47817	1.40646
AC__rab11bb	0.244049	0.262661	0.273519	0.200435	0.200148	0.191536	0.205891	0.174198	0.16043	0.260948	0.267317	10	old
AC__tcea1	0.326048	0.332961	0.36962	0.318056	0.262493	0.254895	0.281417	0.276893	0.211816	0.298059	0.368562	10	old
AC__buc	0	0.00375282	0.0121347	0.00380076	0.00243768	0.0113349	0.00302842	0.00997361	0	0.0134507	0.0089886
AC__rgs20	0.799724	0.864305	0.813758	0.712276	0.676089	0.879739	0.724623	1.03631	0.734836	0.862386	0.932749
AC__si:ch211-226f6.1	0	0.00375282	0.0034775	0.00190163	0.00121935	0.0056786	0	0.00499542	0	0	0.00128752
AC__CU469531.1	0.0134861	0.0050016	0.0121347	0.00380076	0.00608649	0.0169692	0.00454025	0.0149347	0.015601	0.00449751	0.0255346
AC__pxdc1a	0.0982006	0.149773	0.0580068	0.215263	0.164675	0.066711	0.0796155	0.169756	0.0504426	0.0681832	0.0518682
AC__si:ch211-162e15.3	0.20491	0.172179	0.219222	0.178744	0.144952	0.216235	0.133119	0.209248	0.112432	0.135341	0.177914
AC__usp33	0.868128	0.891568	0.986241	0.961273	0.889328	0.913359	1.03166	0.99171	0.973571	0.940743	1.01663
AC__CU469531.2	0.0067588	0.00749591	0.00867807	0.00380076	0.00487124	0.0056786	0.00906626	0.00499542	0.00569262	0.00225051	0.00642614
AC__ankrd45	0.0433766	0.0625071	0.0663439	0.0486456	0.0550502	0.0721335	0.0810492	0.063629	0.0978491	0.0595644	0.0826036
AC__si:ch211-284o19.8	0.0201821	0.0186672	0.0258792	0.0449613	0.0349494	0.044815	0.0344489	0.00997361	0.0463058	0.0399816	0.0393883	9	old
AC__kdm4ab	0.553101	0.530596	0.635855	0.663853	0.529139	0.503908	0.657979	0.494969	0.591729	0.637628	0.67645
AC__rasal2	0.990809	0.851867	0.882414	0.890159	0.834289	0.972547	0.804903	0.873778	0.842135	0.753044	0.724794	3	young
AC__opn4.1	0.179711	0.335941	0.286423	0.363136	0.239945	0.408539	0.270149	0.368891	0.168065	0.207335	0.448138
AC__MEP1B	0.00338336	0.00125203	0.00521311	0.00380076	0	0.0056786	0.00151501	0	0.00142526	0.00449751	0.00642614
AC__FP016213.1	0	0.00250297	0	0.00190163	0.00243768	0.0056786	0.00302842	0.00499542	0.00142526	0.00225051	0.00385912
AC__FP015808.1	0	0.00125203	0.0017398	0.00190163	0.00121935	0	0.00151501	0	0.00427157	0	0
AC__prdx1	0.104516	0.219206	0.107321	0.0795879	0.0679089	0.0882797	0.0695395	0.0684093	0.0898321	0.106343	0.143344
AC__tmem53	0.104516	0.164377	0.165909	0.148161	0.117103	0.156231	0.0953084	0.133721	0.0884916	0.199511	0.218334
AC__BX248512.1	0	0.00125203	0	0	0	0	0	0.00499542	0.00142526	0.00225051	0
AC__pip5k1cb	1.91072	1.88487	2.10522	2.26778	1.96637	1.93352	2.01496	2.05051	1.97621	1.59535	2.19628
AC__BX248512.2	0	0	0	0	0	0.0056786	0	0	0	0	0
AC__si:ch211-284d12.3	0	0	0	0	0	0	0	0	0	0	0
AC__exoc3	0.261108	0.308896	0.388361	0.284078	0.287695	0.287893	0.329255	0.260276	0.290872	0.325278	0.308463
AC__zgc:66427	0.155586	0.155407	0.155006	0.13955	0.128307	0.151116	0.156427	0.11536	0.122946	0.165776	0.181326
AC__BX323807.1	0	0.00125203	0	0	0.00121935	0	0.00151501	0	0.00284912	0.00225051	0.00128752
AC__cdyl	0.158624	0.186559	0.184411	0.210337	0.214938	0.156231	0.183375	0.160831	0.16298	0.193615	0.138671
AC__si:ch73-40a17.4	0.0351356	0.0358747	0.0361022	0.0338517	0.0432602	0.0612681	0.0300019	0.0443481	0.03243	0.0333944	0.0443932
AC__oxsr1a	0.858819	0.865681	0.871988	0.837888	0.824679	0.72311	0.881774	0.748323	0.759473	0.813243	0.791057
AC__zgc:163121	0.00507207	0	0.0034775	0.00380076	0.00121935	0	0	0	0.00284912	0.00449751	0.00385912
AC__col11a1b	0.0918578	0.0980495	0.0462534	0.0759819	0.118227	0.12004	0.0824815	0.217879	0.0463058	0.0937352	0.227165	8	old
AC__ahrrb	0.210776	0.141848	0.289275	0.123919	0.163586	0.181537	0.127579	0.169756	0.145037	0.367789	0.204986
AC__zzz3	0.759272	0.648753	0.695119	0.713437	0.692789	0.589585	0.736498	0.636887	0.772888	0.695795	0.646316
AC__ankhb	0.873685	0.91965	0.935261	0.984541	0.915433	0.767237	1.00017	0.727318	0.979369	1.06759	0.839371
AC__dipk1aa	0.31111	0.511392	0.486057	0.370514	0.500107	0.483705	0.41133	0.451718	0.490823	0.583044	0.529812
AC__otulinb	0.120183	0.12816	0.132949	0.134358	0.126073	0.161328	0.122019	0.0967629	0.100512	0.100053	0.12928
AC__BX323807.2	0.07427	0.0910107	0.074633	0.0705559	0.0620782	0.206406	0.11923	0.106092	0.0614165	0.0703299	0.100735
AC__BX085193.2	0.00507207	0.00874145	0.0121347	0.00569739	0.00487124	0.0056786	0.0195721	0.0149347	0.00569262	0	0.0115465
AC__angptl4	0.099782	0.0649041	0.0121347	0.0375644	0.0420758	0.0113349	0.0255412	0.0149347	0.0352159	0.0245646	0.0305877
AC__cbln7	0.00338336	0.00375282	0.00867807	0.00190163	0.00851391	0.0056786	0.0060505	0	0.0113629	0.00225051	0.0051432
AC__znf1008	0.0268473	0.0649041	0.0646803	0.061467	0.0526999	0.0225815	0.0314857	0.0443481	0.0407715	0.0465387	0.0431436
AC__clstn2	2.79303	3.04083	3.09899	2.9543	2.97265	3.36838	3.08223	3.04488	3.11801	3.19389	3.06206
AC__si:dkey-193b15.8	0.57714	0.558931	0.629117	0.627363	0.51555	0.634259	0.663731	0.547271	0.567878	0.598001	0.583234
AC__BX908750.1	0.0067588	0.0137129	0.0017398	0.00759154	0.0217922	0	0.00755917	0.0540208	0.00284912	0.00898104	0.00642614
AC__pax3a	0.0101264	0.00250297	0.0034775	0.0113724	0.00972609	0.0169692	0.0105718	0.00997361	0.0099474	0.00449751	0.00770794
AC__march11	0.0367876	0.0236047	0.0275881	0.0263974	0.0217922	0.0169692	0.0210667	0.0346101	0.0296388	0.0487179	0.0368793
AC__BX470229.1	0.0118072	0.0211381	0.0155831	0.00569739	0.0169779	0	0.0165782	0.00997361	0.0184195	0.0156803	0.0179215
AC__rabgap1l2	0.0384377	0.0309792	0.0428776	0.0338517	0.0253925	0.0169692	0.0709832	0.00997361	0.0212325	0.0245646	0.0166488
AC__hectd3	0.290486	0.291603	0.385698	0.282514	0.256378	0.347242	0.22547	0.429596	0.283862	0.325278	0.39231
AC__pimr199	0	0	0	0	0	0	0	0	0	0	0.00128752
AC__BX294160.1	0.102939	0.0744521	0.0762852	0.0885637	0.0748747	0.0936219	0.0680943	0.0540208	0.0463058	0.102153	0.098331
AC__CU634008.1	0.00169267	0	0.0017398	0	0	0.0056786	0.00151501	0	0.00142526	0.00225051	0.00257389
AC__fzr1b	0.207846	0.229926	0.299212	0.268365	0.195895	0.186545	0.244788	0.21357	0.209351	0.343144	0.329118
AC__zgc:113452	0.0886759	0.105054	0.0845176	0.0651094	0.0852608	0.0558046	0.0853418	0.0684093	0.0736632	0.102153	0.0740635
AC__rpl5a	1.06311	0.97295	0.983602	0.853769	0.813616	0.845317	0.758169	0.900831	0.696634	0.965176	0.869294	1	young
AC__dlg1l	1.66638	1.75841	1.88301	1.77358	1.86654	1.82369	2.04943	1.8318	1.97476	2.10966	1.93847	5	middle
AC__cbln13	0.0201821	0.0211381	0.0258792	0.0170251	0.0193871	0.0056786	0.0120757	0.0149347	0.0170109	0.0267771	0.0267995
AC__BX085193.1	0.00169267	0.00250297	0.0017398	0	0.00243768	0	0.00755917	0.00499542	0.00427157	0.00225051	0.00128752
AC__lig1	0.263932	0.336934	0.334155	0.265202	0.323229	0.39994	0.226766	0.391956	0.243478	0.374754	0.402091
AC__mc4r	0.00169267	0	0.0017398	0	0	0	0.00151501	0	0	0.00449751	0.00385912
AC__pimr197	0	0	0	0	0	0	0	0	0	0	0
AC__evi5a	0.00338336	0.0161922	0.0207403	0.0189045	0.0169779	0.0281721	0.0150789	0.0198787	0.0184195	0.0223486	0.00770794
AC__slc25a42	0.129503	0.144117	0.184411	0.288759	0.177676	0.171468	0.216366	0.200565	0.19198	0.18175	0.185863
AC__zgc:136870	0.00507207	0.00874145	0.00521311	0.00948319	0.00487124	0.0056786	0.00302842	0.0198787	0.0113629	0.00898104	0.0115465
AC__spsb4a	0.920966	0.965913	0.916015	0.831486	0.790529	0.879739	0.806638	0.924752	1.04511	0.991468	1.30637	6	middle
AC__acsl3b	0.825757	0.945896	0.974771	0.772555	0.93853	1.0948	0.737408	0.843422	0.946449	1.23769	1.10012
AC__ak5	1.98362	1.93847	1.97134	2.13804	2.0527	2.08067	2.16412	1.66192	2.30127	1.87131	1.65124	4	young
AC__CU928013.1	0.07427	0.0564973	0.0646803	0.0705559	0.0644133	0.0829177	0.0477081	0.0731737	0.0573111	0.085268	0.0593046
AC__mcm6l	0.018511	0.00998591	0.0258792	0.0113724	0.0145647	0.0113349	0.0150789	0.0248059	0.0600494	0.00225051	0.0255346
AC__odr4	0.0982006	0.129306	0.187472	0.108116	0.142743	0.181537	0.130352	0.110733	0.113751	0.171787	0.151485
AC__hbl4	0	0	0.0017398	0	0	0	0	0	0	0	0
AC__eef2b	1.4203	1.42503	1.29586	0.969071	1.18431	1.19761	0.834106	1.20425	0.86502	1.17323	1.10911
AC__cnn2	0.0515708	0.0564973	0.0445665	0.0170251	0.0217922	0.0721335	0.0285165	0.0248059	0.0338236	0.0355935	0.0305877
AC__zgc:174263	0.149491	0.163259	0.169009	0.165232	0.147156	0.145983	0.172656	0.12457	0.132084	0.201471	0.126923
AC__mbl2	0	0	0	0	0	0	0	0	0.00142526	0.00225051	0.00257389
AC__BX927101.1	0.00169267	0.00125203	0.0017398	0.00190163	0	0.0056786	0	0	0	0	0.00128752
AC__rnf220a	2.08171	1.62345	1.67087	1.53638	1.57381	1.98041	1.66671	1.49265	1.53542	1.59312	1.48679
AC__hbl2	0	0.00125203	0	0	0	0	0	0	0	0	0.00128752
AC__CR925777.1	0.0334818	0.069686	0.0713231	0.0723668	0.0632462	0.0829177	0.0853418	0.12457	0.0817703	0.085268	0.0995337	7	old
AC__C2H5orf22	0.0806904	0.100388	0.148738	0.0632894	0.104677	0.125266	0.128966	0.0826557	0.141164	0.171787	0.130458
AC__slc25a36a	1.49911	1.36551	1.61115	1.60617	1.51868	1.57331	1.63436	1.3049	1.52505	1.53912	1.67483
AC__ENSDARG00000076996	0.0726604	0.0504624	0.0762852	0.0651094	0.0655794	0.0829177	0.0910455	0.0826557	0.0858069	0.0681832	0.0826036
AC__myo10	0.118624	0.204063	0.339668	0.0939225	0.217039	0.347242	0.146875	0.395764	0.142456	0.161755	0.566805
AC__dhx9	0.410025	0.434697	0.493495	0.377855	0.51555	0.483705	0.45179	0.587789	0.384511	0.534111	0.551946
AC__si:ch73-344o19.1	0.099782	0.148644	0.0975925	0.160132	0.080654	0.109531	0.112236	0.0491925	0.0951817	0.147592	0.148001
AC__pdca	0.730979	1.04271	1.10268	1.41246	1.14789	1.00976	1.14772	1.317	1.03888	0.723339	0.724015	4	young
AC__gfi1aa	0.0067588	0.0161922	0.0104074	0.00190163	0.00243768	0.0056786	0.0060505	0.0248059	0.00711228	0.00674101	0.0140999
AC__kmt2cb	2.38253	2.22849	2.33547	2.32586	2.23917	2.27423	2.28475	2.24778	2.29198	2.19771	2.29433
AC__CU693494.3	0.00169267	0.00125203	0	0	0	0	0	0	0.00142526	0.00225051	0.0051432
AC__CU693494.2	0.00169267	0	0	0	0	0	0.00302842	0	0	0	0
AC__CU693494.1	0	0.00125203	0	0	0.00121935	0	0	0	0	0	0.00128752
AC__ptgs2a	0.0201821	0.043187	0.0411867	0.0170251	0.0229933	0.0337411	0.0150789	0.0248059	0.0379963	0.0421706	0.0468892
AC__mycb	0.112371	0.138438	0.136121	0.116917	0.0967139	0.140832	0.100973	0.063629	0.0682331	0.131234	0.104335
AC__sharpin	0.071049	0.0992193	0.115379	0.097484	0.102406	0.0721335	0.100973	0.0588329	0.0750176	0.116767	0.09351
AC__CR391940.1	0.196067	0.233126	0.251753	0.25567	0.244071	0.301807	0.242227	0.268608	0.274461	0.257184	0.199388	9	old
AC__sept2	0.373885	0.374134	0.416024	0.321105	0.29069	0.351708	0.26385	0.297397	0.232597	0.357278	0.397209
AC__zmp:0000000729	0	0	0	0	0.00365497	0.0056786	0.00151501	0.00499542	0	0	0.00257389
AC__si:dkey-193b15.5	0.031826	0.0236047	0.0292949	0.00948319	0.0217922	0.0225815	0.0329681	0.0248059	0.00569262	0.00898104	0.0204637
AC__BX085193.3	0	0	0.0034775	0.00190163	0.00121935	0	0.00454025	0.00499542	0.00427157	0.00225051	0.00385912
AC__cdh6	1.81962	1.56454	1.64994	1.52452	1.43993	1.44126	1.64215	1.42903	1.73367	1.60871	1.65124
AC__atp6v1h	1.30918	1.33902	1.55893	1.17608	1.14293	1.33024	1.09263	1.18237	1.09536	1.30669	1.53337
AC__pigk	0.427761	0.374134	0.4016	0.2348	0.333915	0.417086	0.357924	0.345451	0.344641	0.5169	0.40014
AC__pla2g4aa	0.0450192	0.037096	0.0275881	0.0301294	0.0277876	0.0503202	0.0314857	0.0588329	0.0393846	0.0245646	0.0356232
AC__zgc:153654	0.0433766	0.0456162	0.0275881	0.0412676	0.0301789	0.0169692	0.0240512	0.0443481	0.02404	0.031192	0.0140999	3	young
AC__rec8a	0.0118072	0.00375282	0.0034775	0.00759154	0.00487124	0.0113349	0.00755917	0.00997361	0.00427157	0.0179065	0.0051432
AC__CR354538.1	0.0101264	0.0149531	0.0327026	0.0189045	0.0229933	0.0225815	0.0433019	0.0248059	0.05594	0.0134507	0.0255346
AC__map1sb	0.768249	0.847697	0.677811	0.872598	0.755551	0.757173	0.694966	0.46628	0.620767	0.518473	0.415674	3	young
AC__si:dkey-33c14.6	0.016838	0.0161922	0.0034775	0.0207814	0.0145647	0.0113349	0.0060505	0.0149347	0.0099474	0.00225051	0.0051432
AC__gng5	0.190141	0.165494	0.112161	0.0921384	0.154847	0.114795	0.112236	0.0873734	0.099181	0.127115	0.14451
AC__scg2b	1.83679	1.875	2.23255	2.08431	1.92681	1.9919	1.4447	1.56547	1.91173	2.52723	2.14914
AC__ap1s3b	0.0351356	0.0589043	0.108937	0.0559861	0.108077	0.145983	0.0738664	0.0967629	0.0435413	0.0958442	0.124562
AC__mbd3a	0.350165	0.347801	0.343789	0.263617	0.202271	0.26913	0.231938	0.317614	0.210584	0.28887	0.357545	10	old
AC__rpap2	0.1403	0.230994	0.242953	0.141276	0.196959	0.206406	0.183375	0.260276	0.19198	0.292553	0.250091
AC__tep1	0.0515708	0.113183	0.0910698	0.0849801	0.0932875	0.0936219	0.0680943	0.12457	0.0668724	0.10425	0.113889
AC__crsp7	0.251181	0.28853	0.307676	0.299622	0.194829	0.250119	0.194014	0.191829	0.231382	0.217056	0.373542	10	old
AC__arpc5a	0.16014	0.127013	0.0877974	0.0939225	0.100132	0.0775357	0.0824815	0.11536	0.0777225	0.10425	0.101936	1	young
AC__si:dkey-33c14.7	0.0367876	0.0492524	0.11055	0.0523205	0.0573967	0.0989443	0.0344489	0.0779225	0.0268421	0.0788849	0.0850344
AC__zgc:152670	0.00169267	0.00749591	0.0190233	0.00380076	0.00243768	0	0.00151501	0.00499542	0.0141897	0	0.00642614
AC__zp3b	0.0118072	0.00874145	0.0121347	0.00948319	0.00730071	0.0225815	0.00454025	0.00997361	0.00711228	0.00674101	0.0191932
AC__si:ch1073-325m22.2	1.26758	1.18557	1.35694	0.761372	0.914139	1.20503	0.567798	1.15342	0.639196	1.14194	1.19319
AC__slc22a13a	0.00844357	0.00375282	0.0034775	0.0151433	0.00243768	0	0.0135781	0	0.00853053	0.00225051	0.0179215
AC__BX323880.1	0	0	0	0	0	0	0	0	0	0	0
AC__si:ch211-165b10.3	0.00507207	0.00375282	0.00521311	0.00380076	0.00121935	0.0056786	0.00755917	0	0.00569262	0.00225051	0.0051432
AC__xirp1	0.018511	0.0322047	0.0309998	0.0132591	0.0241934	0.0281721	0.0135781	0.0826557	0.0282411	0.0179065	0.0481355
AC__wrnip1	0.0482987	0.0792026	0.0959646	0.0559861	0.0783451	0.0775357	0.0521009	0.0248059	0.0709507	0.0724734	0.0740635
AC__st6galnac5a	1.01112	0.965272	1.15834	1.10355	1.04701	1.10541	1.12982	1.00174	1.19589	1.30669	1.03937
AC__epha4a	0.363391	0.326982	0.393671	0.516003	0.435729	0.386945	0.41247	0.317614	0.498918	0.29439	0.31158
AC__gadd45bb	0.0067588	0.0161922	0.0104074	0.0151433	0.0109373	0.0225815	0.0060505	0.0248059	0.00569262	0.0267771	0.0166488
AC__CU693484.1	0	0.00749591	0.0104074	0.00569739	0.00851391	0.0225815	0.00302842	0.00997361	0.00853053	0.0112176	0.0204637
AC__tcf3a	0.599668	0.505228	0.604139	0.471407	0.455435	0.543484	0.497601	0.742353	0.523927	0.575507	1.1779	8	old
AC__gng7	1.0328	0.938726	0.871988	0.932649	0.976223	0.851637	0.902195	0.674997	1.00162	1.01283	0.739528
AC__lyrm4	0.194588	0.210572	0.294962	0.143001	0.162497	0.283225	0.133119	0.29332	0.128175	0.205383	0.257652
AC__st6galnac3	1.02949	0.90166	0.922459	1.01122	0.970631	1.00409	1.05956	0.979073	1.1657	1.1812	0.936792
AC__lamc1	0.0548355	0.0744521	0.0580068	0.0687427	0.0597393	0.0392887	0.0753058	0.0731737	0.0951817	0.0660334	0.0543513
AC__cul1a	0.664147	0.803168	0.932527	0.775893	0.68901	0.773908	0.85353	0.72126	0.769546	0.861146	0.889599
AC__pik3r2	1.26969	1.29069	1.25997	1.10089	1.15339	1.30973	1.2308	1.03631	1.32671	1.11203	0.936792	4	young
AC__dhcr7	0.26675	0.241627	0.22221	0.195458	0.212835	0.221125	0.220275	0.183041	0.19945	0.310825	0.27798
AC__si:ch1073-184j22.1	0.0400859	0.0236047	0.0394939	0.0113724	0.0205901	0.0281721	0.0255412	0.0149347	0.02404	0.0465387	0.0456417
AC__ftr11	0.00338336	0.00749591	0.00521311	0	0.00730071	0.0056786	0.00302842	0.00997361	0.00427157	0.00449751	0.0089886
AC__mylk4a	0.016838	0.0112293	0.0104074	0.0151433	0.0169779	0.0113349	0.0105718	0.0149347	0.0099474	0.0156803	0.0051432
AC__arl14	0.00338336	0.00375282	0.00521311	0.00380076	0.00243768	0	0.00454025	0	0.00284912	0	0
AC__BX324218.1	0.00338336	0	0	0.00569739	0.00121935	0	0.00151501	0	0.00284912	0	0.00385912
AC__nrn1b	0.120183	0.0468293	0.0613474	0.0282646	0.0277876	0.0337411	0.0270296	0.0540208	0.03243	0.031192	0.0691606	1	young
AC__cope	0.368647	0.435623	0.479829	0.331728	0.388984	0.360598	0.228061	0.418407	0.250687	0.415852	0.420494
AC__diras1b	0.00338336	0.0050016	0.0034775	0.00569739	0.0109373	0.0056786	0.00302842	0.0198787	0.00142526	0.00898104	0.00770794
AC__ppm1la	0.70524	0.742322	0.786767	0.688858	0.686739	0.615813	0.570862	0.607629	0.615192	0.80682	0.734891
AC__si:dkey-24c2.7	0.00338336	0.00375282	0	0.00190163	0.00121935	0	0	0	0.00142526	0	0.00128752
AC__klf17	0.00169267	0.00125203	0.0034775	0	0.00121935	0	0	0	0	0.00225051	0.00128752
AC__cul3a	0.772221	0.804603	0.766443	0.734176	0.806659	0.681144	0.739225	0.751299	0.644679	0.805532	0.76855
AC__otol1a	0.00507207	0.0124716	0.0121347	0.00759154	0.00730071	0.0225815	0.0060505	0.0149347	0.00853053	0.00898104	0.0051432
AC__foxc1a	0.00507207	0.00125203	0.0017398	0	0.00121935	0	0	0	0	0	0
AC__rreb1b	0.0384377	0.0480414	0.0241683	0.0263974	0.0337583	0.0558046	0.0506381	0.119972	0.03243	0.0156803	0.0179215
AC__map2k2b	0.21516	0.227788	0.263402	0.23803	0.266555	0.245327	0.262587	0.239233	0.263811	0.25341	0.288564	7	old
AC__fam49ba	0.0466599	0.0564973	0.0529814	0.0578154	0.0408905	0.0225815	0.0521009	0.0731737	0.0352159	0.0179065	0.0305877	3	young
AC__lamc2	0.00169267	0.00125203	0.00694663	0.00948319	0.0121474	0	0.00454025	0.00997361	0.00142526	0.00225051	0.0089886
AC__glmna	0.244049	0.275136	0.297797	0.290315	0.291687	0.31101	0.357924	0.313594	0.262623	0.327075	0.381474	7	old
AC__zgc:101744	0.193107	0.117808	0.074633	0.130887	0.155942	0.130473	0.0824815	0.106092	0.164253	0.0289863	0.0959225
AC__si:ch1073-184j22.2	0.0134861	0.026067	0.0155831	0.0207814	0.0133565	0.0113349	0.00906626	0.0198787	0.0254418	0.0156803	0.0089886
AC__csrnp1a	0.0532041	0.184356	0.074633	0.0596423	0.152654	0.0337411	0.0564803	0.101435	0.126869	0.155702	0.121013
AC__slc1a8b	0.0613428	0.0921862	0.0428776	0.077786	0.172273	0.0989443	0.0666476	0.276893	0.0695925	0.0703299	0.0051432
AC__basp1	1.94544	1.87603	1.64215	1.66616	1.73126	1.45378	1.9296	1.45664	1.76085	1.77719	1.18642
AC__sft2d3	0.0466599	0.0540864	0.0680055	0.0338517	0.0325661	0.0392887	0.0285165	0.0540208	0.0352159	0.0873895	0.0752866
AC__ftr93	0.0134861	0.0112293	0.01386	0.00948319	0.00730071	0.0281721	0.00906626	0.00997361	0.0141897	0	0.00770794
AC__gorasp1a	0.348836	0.336934	0.410796	0.422553	0.383384	0.351708	0.386035	0.380469	0.299008	0.290713	0.31158	3	young
AC__slc6a9	4.14267	4.08025	3.81312	3.95342	4.18507	2.97351	4.01005	3.02103	4.30537	3.84731	3.44066
AC__cdh10a	1.20798	0.979317	1.18232	1.19033	0.851293	1.14968	1.14566	0.881947	1.14843	1.12138	1.19544
AC__rps8a	1.54103	1.35184	1.3671	1.23629	1.15064	1.1751	0.805771	1.29881	0.817263	1.3838	1.25656
AC__amy2a	0.0101264	0.0149531	0.0344034	0.00759154	0.018183	0.0281721	0.0060505	0.0297163	0.0296388	0.0134507	0.00770794
AC__cntnap2b	0.658793	0.601655	0.710094	0.581049	0.585506	0.619521	0.677065	0.61091	0.708899	0.587548	0.811752
AC__ccdc24	0.113937	0.100388	0.0910698	0.0903522	0.110339	0.0721335	0.0738664	0.0346101	0.0898321	0.102153	0.064241
AC__dnajb4	0.07427	0.132737	0.145594	0.0741755	0.106944	0.109531	0.0753058	0.0826557	0.0573111	0.0831435	0.105532
AC__ifi30	0.071049	0.0552924	0.0479383	0.0319917	0.0253925	0.0503202	0.0344489	0.0394873	0.0170109	0.0574016	0.0580679
AC__slc25a24l	0.00338336	0.0236047	0.0190233	0.00569739	0.0241934	0.0281721	0.0165782	0.00997361	0.0198267	0.0112176	0.0242685
AC__si:ch211-265g22.4	0	0	0	0	0	0	0.00151501	0	0	0	0
AC__BX005060.1	0.0134861	0.00749591	0.0104074	0.00948319	0.0145647	0.0169692	0.00454025	0.00997361	0.00711228	0.00449751	0.0102681
AC__pip4p1a	0.377801	0.431914	0.438036	0.447884	0.43663	0.395621	0.418153	0.46628	0.358054	0.526313	0.448138
AC__si:dkey-119f1.1	0.16014	0.23206	0.31189	0.220172	0.26554	0.324704	0.312264	0.222175	0.225296	0.281477	0.302209
AC__pias4b	0.015163	0.0124716	0.0258792	0.00569739	0.00730071	0.0392887	0.0135781	0.0198787	0.012777	0.00674101	0.0204637
AC__stk25b	0.502591	0.572471	0.622348	0.51067	0.511277	0.593362	0.522085	0.564292	0.455902	0.583044	0.734117
AC__wdr33	0.711459	0.732555	0.801824	0.721537	0.674562	0.677591	0.712648	0.620706	0.698392	0.842427	0.776092
AC__adcy8	1.17835	1.15158	1.25706	1.42173	1.23598	1.2222	1.2728	1.04118	1.23337	1.19897	1.20162
AC__mpv17l2	0.0564651	0.0504624	0.0546584	0.0468046	0.0503457	0.0612681	0.0329681	0.0491925	0.042157	0.0895078	0.0543513
AC__elavl1a	0.785056	0.866368	0.831475	0.702954	0.721925	0.753803	0.708016	0.587789	0.659199	0.738268	0.810283	10	old
AC__BX005083.1	0.0067588	0.00624929	0.0155831	0.0189045	0.00730071	0.0113349	0.0105718	0.00499542	0.0099474	0.0156803	0.0204637
AC__foxf2a	0.00169267	0.00125203	0.0017398	0	0.00121935	0	0	0	0	0	0.00257389
AC__oprk1	0.0268473	0.0407537	0.0596781	0.077786	0.0205901	0.0225815	0.0579372	0.0198787	0.0545676	0.0487179	0.0381343
AC__gipc2	0.107663	0.15203	0.169009	0.13955	0.122716	0.171468	0.112236	0.151851	0.107146	0.125052	0.295927	8	old
AC__si:dkey-24c2.9	0.031826	0.0236047	0.0224553	0.0226558	0.0145647	0.0169692	0.0418301	0.0198787	0.0352159	0.0223486	0.0356232
AC__cdh12a	1.31328	1.56327	1.41228	1.25474	1.55026	1.33476	1.32516	1.10306	1.41599	1.2698	1.09952
AC__prkag2b	0.0251839	0.0174302	0.0155831	0.0151433	0.0169779	0.0113349	0.0225597	0.0491925	0.02404	0.0267771	0.034366	6	middle
AC__nmnat2	0.473611	0.603305	0.687572	0.506657	0.584692	0.566719	0.523141	0.502053	0.478594	0.64052	0.64137
AC__rgs13	0.00338336	0.00250297	0.00867807	0	0.00487124	0.0056786	0.0060505	0	0.00284912	0.00225051	0.00128752
AC__foxq1a	0	0	0.0017398	0	0	0	0	0	0	0	0
AC__best4	0	0	0	0	0	0	0	0	0	0	0
AC__txndc12	0.486965	0.491039	0.467292	0.203743	0.284694	0.421341	0.256255	0.313594	0.286202	0.381685	0.547546	10	old
AC__rgs1	0.0201821	0.0223719	0.01386	0.00948319	0.00365497	0.0113349	0.00755917	0.0248059	0.00284912	0.00449751	0.00642614	1	young
AC__BX248089.2	0.0515708	0.043187	0.0713231	0.0632894	0.0337583	0.0775357	0.0240512	0.101435	0.0449242	0.0530663	0.0716141
AC__ptprfb	3.53309	3.2969	3.26682	3.47361	3.19208	3.34057	3.35535	3.04851	3.5821	3.10611	2.89306
AC__si:ch211-106k21.5	0	0.00125203	0	0	0.00121935	0.0056786	0.00151501	0	0	0	0
AC__smg7	0.743172	0.727269	0.927044	0.764736	0.735177	0.712733	0.906244	0.80384	0.744231	0.823461	0.876328
AC__tgfbr1a	0.570312	0.509634	0.579886	0.566988	0.39549	0.641572	0.388353	0.433307	0.586041	0.457452	0.462231
AC__CT583650.1	0.015163	0.0124716	0.0190233	0.0170251	0.0109373	0.0113349	0.0270296	0.0149347	0.012777	0.00898104	0.0204637
AC__pih1d3	0.00338336	0.00125203	0.00521311	0.00190163	0	0	0.00302842	0	0	0.00674101	0.00257389
AC__hs6st1a	2.66376	2.48538	2.49313	2.60393	2.49665	2.53106	2.6603	2.35731	2.65644	2.34905	2.43413
AC__dusp28	0.0251839	0.0050016	0.0224553	0.0170251	0.00851391	0.0056786	0.00906626	0.00997361	0.0099474	0.00449751	0.0242685
AC__BX681417.25	0	0	0	0	0	0	0	0	0	0	0
AC__glis1a	0.0118072	0.00874145	0.0173043	0.0113724	0.0205901	0.0113349	0.0195721	0.0198787	0.0198267	0.00898104	0.0153749
AC__cdh18a	2.11337	2.02072	1.9846	1.86835	1.98313	1.97753	1.98961	1.8555	2.10443	2.16544	1.77307
AC__pex19	0.201968	0.277204	0.254674	0.225064	0.249212	0.225998	0.216366	0.268608	0.204409	0.175781	0.211676
AC__riok1	0.279365	0.340895	0.38703	0.399656	0.333915	0.412819	0.34724	0.448054	0.31285	0.437634	0.335257
AC__BX663499.1	0	0	0	0	0	0	0	0	0	0	0
AC__asap1a	1.39219	1.27317	1.27371	1.18029	1.19767	1.20996	1.29212	1.25126	1.25025	1.27073	1.25116
AC__BX681417.24	0	0	0	0	0	0	0	0	0	0	0
AC__trdj1	0	0	0	0	0	0	0	0	0	0	0
AC__rgs18	0.00338336	0.00874145	0.00694663	0.00190163	0.00730071	0	0.00454025	0.0198787	0.00142526	0.00449751	0.00257389
AC__trdj2	0	0	0	0	0	0	0	0	0.00142526	0	0
AC__irf4a	0.0134861	0.0112293	0.00694663	0.0189045	0.00972609	0.0113349	0.0105718	0	0.00569262	0.00674101	0.0089886
AC__trdc	0.00169267	0.00125203	0	0	0.00121935	0	0	0.00499542	0	0	0
AC__rgs5b	0.018511	0.0174302	0.0292949	0.0170251	0.00487124	0.0113349	0.0120757	0	0.00427157	0.031192	0.0331076
AC__CU694525.1	0.00507207	0.00749591	0.00521311	0.00948319	0.00730071	0.0281721	0.0105718	0.0198787	0.00569262	0.00674101	0.0128238
AC__tspan37	0.0580928	0.0540864	0.0529814	0.0578154	0.038517	0.0337411	0.0359281	0.0346101	0.0531939	0.0487179	0.0617749	10	old
AC__BX681417.2	0.00169267	0.00125203	0.00521311	0.00380076	0.00121935	0	0.00302842	0.00499542	0	0.00674101	0.0242685
AC__chmp5a	0.259694	0.308896	0.341043	0.266784	0.295667	0.324704	0.273915	0.191829	0.308251	0.393736	0.287509
AC__cahz	1.25131	1.29835	1.25122	1.12116	0.882065	1.39008	0.780403	0.956043	0.898298	0.933686	0.996116
AC__si:dkeyp-68b7.10	0.0067588	0.00250297	0.00521311	0.00569739	0.00243768	0	0.00151501	0.00499542	0.00284912	0.00225051	0
AC__BX682548.1	0	0.00125203	0.0017398	0	0	0.0056786	0.00454025	0	0	0.00225051	0
AC__pde4ca	0.212239	0.39238	0.393671	0.296526	0.41575	0.278542	0.298773	0.357218	0.416915	0.390303	0.258729
AC__selenot1a	0.87276	0.850478	0.916938	0.679383	0.681424	0.822977	0.548236	0.780724	0.583188	0.882072	1.14566	10	old
AC__bcl2b	0.251181	0.343859	0.400282	0.556675	0.481006	0.287893	0.608134	0.422146	0.497909	0.518473	0.276917
AC__ftr22	0.00169267	0.00749591	0	0.00190163	0	0.0056786	0.00755917	0	0.00142526	0.00449751	0.0242685
AC__nos1apb	0.207846	0.199707	0.229653	0.195458	0.192696	0.181537	0.149611	0.178626	0.216732	0.305368	0.163035
AC__si:dkey-161l11.67	0	0	0	0	0	0	0	0	0	0	0.00128752
AC__si:dkey-161l11.74	0	0	0	0	0	0	0	0	0	0	0
AC__sf3a2	0.309744	0.317967	0.310486	0.239643	0.264525	0.26913	0.278921	0.268608	0.204409	0.299889	0.339335	10	old
AC__bokb	0.0726604	0.138438	0.161246	0.155014	0.137208	0.186545	0.0839124	0.285129	0.0884916	0.0873895	0.142177
AC__traj2	0.00169267	0.00250297	0	0.00190163	0	0	0.00151501	0	0	0	0.00257389
AC__kcnab1b	2.03495	1.92171	2.03262	2.47124	1.84802	1.90949	2.38188	1.51208	2.28351	1.75067	1.58064
AC__CR388040.1	0.0499357	0.0613072	0.0563336	0.0338517	0.0468073	0.0225815	0.0314857	0.0394873	0.047686	0.0421706	0.0555912
AC__ndc1	0.146434	0.173291	0.238533	0.151592	0.15813	0.19651	0.157786	0.196204	0.198208	0.299889	0.219441
AC__rab3aa	0.334132	0.361515	0.366922	0.279382	0.340674	0.320153	0.312264	0.40713	0.257861	0.390303	0.35251
AC__si:ch1073-82l19.1	0.0301683	0.0297527	0.0275881	0.0282646	0.0373288	0.044815	0.0180759	0.0684093	0.0282411	0.0333944	0.0381343
AC__pik3r3a	0.449008	1.19873	0.554034	0.342274	1.1094	0.555148	0.477057	0.766086	0.708899	0.414162	0.411806
AC__dusp22b	0.0218513	0.0444021	0.0546584	0.0338517	0.0253925	0.0392887	0.0329681	0.0588329	0.0226369	0.0617239	0.0898837	6	middle
AC__kdsr	0.485757	0.484787	0.525292	0.56313	0.503553	0.515895	0.459527	0.425876	0.505964	0.46726	0.435811
AC__ddr2b	0.0251839	0.0395355	0.0292949	0.0245278	0.0205901	0.0503202	0.0329681	0.0394873	0.015601	0.0465387	0.0418929
AC__bag1	0.218075	0.210572	0.220717	0.197119	0.234771	0.171468	0.150976	0.217879	0.152754	0.268447	0.219441
AC__si:dkey-161l11.75	0	0.00125203	0	0	0	0	0	0	0	0	0.00257389
AC__si:dkey-149i17.7	0	0	0	0	0	0	0	0	0	0	0
AC__dvl3a	0.32199	0.247969	0.172103	0.161834	0.151556	0.12004	0.163211	0.169756	0.150187	0.165776	0.143344	1	young
AC__zgc:161973	0.0613428	0.105054	0.0975925	0.0669272	0.131651	0.156231	0.0867698	0.191829	0.0682331	0.0660334	0.111506
AC__myl12.2	0.23688	0.277204	0.314692	0.231562	0.251263	0.26913	0.22547	0.276893	0.142456	0.195583	0.351501	10	old
AC__traj3	0	0.00125203	0.0017398	0	0	0	0	0	0	0	0.00257389
AC__traj4	0	0.00125203	0.0017398	0	0	0	0.00151501	0	0	0	0.00257389
AC__traj5	0	0	0	0	0	0	0	0	0	0	0
AC__thap4	0.0645854	0.110865	0.116985	0.10281	0.0841105	0.0989443	0.0967266	0.0779225	0.0627824	0.110522	0.156116
AC__zgc:113531	0.0201821	0.0223719	0.0361022	0.00948319	0.0373288	0.0558046	0.0300019	0.0297163	0.0141897	0.0201293	0.0191932
AC__ftr23	0.0218513	0.0285252	0.0428776	0.0394172	0.0420758	0.044815	0.0521009	0.00997361	0.0282411	0.0355935	0.0740635	7	old
AC__ftr25	0.00338336	0	0	0	0	0	0	0	0	0.00225051	0.00128752
AC__acvr1l	0.296014	0.339906	0.324456	0.399656	0.293678	0.278542	0.370876	0.29332	0.400804	0.429295	0.35251
AC__agxtb	0.00507207	0.0186672	0.0190233	0.0113724	0.0157718	0.0225815	0.0060505	0.00997361	0.00284912	0.0134507	0.0191932
AC__ftr24	0.0367876	0.0383163	0.0275881	0.0504842	0.0361396	0.0169692	0.0240512	0.0297163	0.02404	0.0421706	0.0356232
AC__dlgap1a	2.05913	1.87364	1.96556	2.39768	1.94182	2.03002	2.14025	1.71166	2.18127	1.85459	1.68006
AC__copa	0.516865	0.557229	0.612134	0.421132	0.51555	0.395621	0.446238	0.403351	0.396477	0.478619	0.5449
AC__si:dkey-161l11.62	0	0	0	0	0	0	0	0	0	0	0
AC__zgc:113691	0.00338336	0.00250297	0.00867807	0.00190163	0.00365497	0	0.00755917	0.00499542	0	0.00674101	0.00128752
AC__nebl	0.00844357	0.0124716	0.0121347	0.0207814	0.00730071	0.0169692	0.0521009	0.0248059	0.0198267	0.0355935	0.0204637
AC__cdc7	0.0101264	0.0050016	0.0017398	0.00190163	0.00243768	0	0.00454025	0	0.00569262	0.00225051	0.00257389
AC__traj6	0	0	0	0	0	0	0	0	0	0	0
AC__apoda.2	0.00507207	0.00125203	0.0034775	0.00190163	0	0	0	0	0.00284912	0.00225051	0
AC__BX681417.3	0	0	0	0	0	0	0	0	0	0	0
AC__xpr1b	1.23053	1.23004	1.48374	1.29252	1.20774	1.37699	1.36278	1.24282	1.40956	1.38639	1.64053	7	old
AC__BX681417.8	0	0	0	0	0	0	0	0	0	0	0.00128752
AC__si:dkey-161l11.76	0	0	0	0	0	0	0	0	0	0	0
AC__pask	0.191625	0.116653	0.2341	0.25088	0.120473	0.292546	0.218973	0.191829	0.150187	0.106343	0.0995337
AC__traj7	0	0	0	0	0	0	0	0	0	0	0
AC__apoda.1	0.0400859	0.00250297	0.01386	0.00190163	0.00121935	0	0.00151501	0	0	0	0.0267995
AC__BX681417.17	0	0	0	0	0	0	0	0	0	0	0.00257389
AC__BX681417.16	0	0	0	0	0	0	0	0	0	0	0
AC__vps4b	0.1403	0.211654	0.272078	0.20209	0.20121	0.176511	0.165916	0.226459	0.143747	0.251519	0.234847
AC__ghrhra	1.6192	1.42969	1.33985	1.33915	1.74479	1.41162	1.34857	1.0843	1.41117	2.11486	1.65615
AC__TPGS1	0.206379	0.238445	0.28785	0.22994	0.230618	0.240519	0.191362	0.21357	0.222855	0.259067	0.267317
AC__saga	1.02367	1.01198	0.975657	1.49242	0.920598	0.873541	0.99714	1.4475	0.766196	0.679012	1.35199
AC__yipf1	0.015163	0.0186672	0.0173043	0.0151433	0.0133565	0.0225815	0.0105718	0.0346101	0.0099474	0.0156803	0.0280633
AC__BX323035.1	0	0	0	0	0	0	0	0	0.00142526	0	0
AC__ipp	0.0774837	0.0732621	0.124989	0.0921384	0.0898529	0.066711	0.0781804	0.110733	0.0951817	0.0958442	0.0813867
AC__plekhj1	0.710425	0.789464	0.825593	0.755749	0.817775	0.835785	0.799688	0.643309	0.759473	0.871032	0.791057
AC__si:dkey-185p13.1	0	0	0.0017398	0.00380076	0.00487124	0	0	0	0.00427157	0	0.00128752
AC__si:dkey-149i17.9	0	0	0	0	0	0	0	0	0	0	0
AC__BX681417.10	0	0	0	0	0	0	0	0	0	0	0
AC__traj11	0	0	0	0	0	0	0	0	0	0	0
AC__traj31	0	0	0	0	0	0	0	0	0	0	0
AC__BX681417.7	0	0	0	0	0	0	0	0	0	0	0.00128752
AC__ftr26	0	0	0	0	0	0	0	0.00499542	0	0	0.00128752
AC__si:dkey-31m5.3	0	0	0	0	0	0	0	0	0	0	0
AC__atp6v0b	1.14734	0.993227	0.986241	0.917617	0.985494	0.747039	0.840892	0.630436	1.04442	1.28004	0.958165
AC__b4galt2	2.00488	1.86197	1.93675	1.98687	2.01003	1.87112	2.02282	1.79622	2.22096	1.89209	1.839
AC__si:dkey-149i17.8	0	0	0	0	0	0	0	0	0	0	0
AC__ptf1a	0.0235186	0.00250297	0.0017398	0.00190163	0.00487124	0.0113349	0.0150789	0.00499542	0.00853053	0.00898104	0.00257389
AC__si:dkey-31m5.2	0	0	0	0	0	0	0	0	0	0	0
AC__cldn15la	0.0285088	0.0199032	0.0207403	0.0319917	0.0145647	0.044815	0.0344489	0.0248059	0.0379963	0.031192	0.0242685
AC__oc90	0.0218513	0.0161922	0.0207403	0.0170251	0.0205901	0.0225815	0.0314857	0.0248059	0.0226369	0.0156803	0.0217331
AC__AL845362.1	0.082291	0.0468293	0.0496213	0.0357092	0.018183	0.0503202	0.0666476	0.0588329	0.0463058	0.0873895	0.0242685
AC__si:dkey-149i17.11	0	0	0	0	0	0	0	0	0	0	0
AC__si:dkey-188g12.1	0.0067588	0.0137129	0.0258792	0.0151433	0.00243768	0.0113349	0.0105718	0.00997361	0.0099474	0.0289863	0.00642614
AC__traj39	0	0	0	0	0	0	0	0	0	0	0
AC__si:ch211-249o11.5	0	0	0	0	0	0	0	0	0	0.00449751	0
AC__BX681417.9	0	0	0	0	0	0	0	0	0	0	0
AC__BX681417.5	0	0	0	0	0	0	0	0	0	0	0
AC__BX681417.12	0	0	0	0	0	0	0	0	0	0	0
AC__traj10	0	0	0	0	0	0	0	0	0	0	0
AC__BX681417.23	0	0	0	0	0	0	0	0	0	0	0
AC__BX681417.13	0	0	0	0	0	0	0	0	0	0	0
AC__traj43	0	0	0	0	0	0	0	0	0	0	0
AC__traj26	0	0	0	0	0	0	0	0	0	0	0
AC__traj45	0	0	0	0	0	0	0	0	0	0	0
AC__BX681417.19	0	0	0	0	0	0	0	0	0	0	0
AC__traj54	0	0	0	0	0	0	0	0	0	0	0
AC__traj51	0	0	0	0	0	0	0	0	0	0	0
AC__si:dkey-161l11.79	0	0	0	0	0	0	0	0	0	0	0
AC__BX681417.26	0	0	0	0	0	0	0	0	0	0	0
AC__BX681417.11	0	0	0	0	0	0	0	0	0	0	0
AC__BX681417.20	0	0	0	0	0	0	0	0	0	0	0
AC__si:dkey-161l11.78	0	0	0	0	0	0	0	0	0	0	0
AC__traj55	0	0	0	0	0	0	0	0	0	0	0
AC__traj57	0	0	0	0	0	0	0	0	0	0	0
AC__BX681417.18	0	0	0	0	0	0	0	0	0	0	0
AC__CT867973.1	0	0.00125203	0.0017398	0	0	0	0	0	0	0.00225051	0.0140999
AC__traj15	0	0	0	0	0	0	0	0	0	0	0
AC__traj56	0	0	0	0	0	0	0	0	0	0	0
AC__si:ch1073-170o4.1	0.0482987	0.066101	0.105705	0.0795879	0.0456259	0.0829177	0.0447721	0.0588329	0.05594	0.0267771	0.0862482
AC__traj46	0	0	0	0	0	0	0	0	0	0	0
AC__BX548047.1	0	0	0.0017398	0	0	0	0	0	0	0	0
AC__traj42	0	0	0	0	0	0	0	0	0	0	0
AC__traj18	0	0	0	0	0	0	0	0	0	0	0
AC__BX681417.21	0	0	0	0	0	0	0	0	0	0	0
AC__traj28	0	0	0	0	0	0	0	0	0	0	0
AC__traj59	0	0	0	0	0	0	0	0	0	0	0
AC__traj58	0	0	0	0	0	0	0	0	0	0	0
AC__BX681417.6	0	0	0	0	0	0	0	0	0	0	0
AC__traj32	0	0	0	0	0	0	0	0	0	0	0
AC__traj23	0	0	0	0	0	0	0	0	0	0	0
AC__traj37	0	0	0	0	0	0	0	0	0	0	0
AC__traj41	0	0	0	0	0	0	0	0	0	0	0
AC__CR788285.2	0	0.00125203	0	0	0.00121935	0	0	0	0	0	0.00128752
AC__traj60	0	0	0	0	0	0	0	0	0	0	0
AC__BX681417.22	0	0	0	0	0	0	0	0	0	0	0
AC__col15a1b	0.218075	0.227788	0.241481	0.187125	0.139425	0.283225	0.130352	0.305518	0.178183	0.108434	0.234847
AC__BX681417.14	0	0	0	0	0	0	0	0	0	0	0
AC__traj21	0	0	0	0	0	0	0	0	0	0	0
AC__CT867973.2	0	0	0	0	0	0	0	0	0	0	0
AC__BX681417.4	0	0	0	0	0	0	0	0	0	0	0
AC__traj17	0	0	0	0	0	0	0	0	0	0	0
AC__BX681417.1	0	0	0	0	0	0	0	0	0	0	0
AC__traj35	0	0	0	0	0	0	0	0	0	0	0
AC__traj44	0	0	0	0	0	0	0	0	0	0	0
AC__traj12	0	0	0	0	0	0	0	0	0	0	0
AC__traj47	0	0	0	0	0	0	0	0	0	0	0
AC__BX681417.15	0	0	0	0	0	0	0	0	0	0	0
AC__traj22	0	0	0	0	0	0	0	0	0	0	0
AC__agtr1a	0	0	0	0	0	0	0	0.00499542	0	0	0
AC__iba57	0.0678209	0.0827552	0.0596781	0.0669272	0.0479877	0.044815	0.0724255	0.0873734	0.0531939	0.0788849	0.0667029
AC__znf622	0.155586	0.168841	0.153442	0.165232	0.15813	0.161328	0.117834	0.142815	0.104496	0.228636	0.177914
AC__ripk1l	0.0067588	0.00624929	0.00521311	0.00380076	0.00487124	0.0113349	0.0060505	0.00997361	0.0099474	0.00898104	0.0115465
AC__CU633991.2	0.0235186	0.026067	0.0309998	0.0245278	0.031373	0.0281721	0.0314857	0.0149347	0.0184195	0.0245646	0.0406412
AC__d2hgdh	0.07427	0.0613072	0.100843	0.0669272	0.0609093	0.0612681	0.13726	0.0443481	0.0911714	0.0746138	0.112698
AC__jmjd4	0.0774837	0.086299	0.123392	0.116917	0.0955726	0.109531	0.103797	0.0967629	0.0978491	0.112606	0.126923
AC__ftr19	0	0.00125203	0.0017398	0.00569739	0.00487124	0.0113349	0.00302842	0.00499542	0.00142526	0.00674101	0.00128752
AC__snap47	0.0694358	0.0898342	0.0696653	0.0939225	0.0795	0.0281721	0.0608465	0.0920758	0.0614165	0.0810158	0.0838195
AC__crfb16	0.0101264	0.0174302	0.0190233	0.0170251	0.0133565	0.0113349	0.0210667	0.0443481	0.0212325	0.0156803	0.0217331
AC__pip4k2ab	1.38831	1.18778	1.15756	1.2233	1.1201	1.22464	1.18219	0.968882	1.22668	1.10367	0.954847	3	young
AC__hltf	0.268157	0.284422	0.413412	0.480983	0.285695	0.278542	0.386035	0.251896	0.287371	0.409083	0.329118
AC__AL953893.1	0	0	0	0	0.00121935	0	0	0.00499542	0	0.00225051	0.00128752
AC__vcam1a	0.00169267	0.00624929	0.00694663	0.00190163	0.00365497	0.0113349	0.00151501	0.0149347	0	0.00674101	0.133984	8	old
AC__cdc14aa	0.13414	0.356632	0.498433	0.188796	0.279678	0.386945	0.187374	0.614182	0.16298	0.283329	1.53248	8	old
AC__myom1a	0.0067588	0.0285252	0.0696653	0.00759154	0.0373288	0.0225815	0.00906626	0.0394873	0.00427157	0.00449751	0.181326	8	old
AC__fzd8b	0.0285088	0.0161922	0.0275881	0.0301294	0.0169779	0.0281721	0.0180759	0	0.015601	0.0355935	0.0368793
AC__gyg1a	0.16468	0.205149	0.293542	0.223435	0.205448	0.250119	0.252443	0.187442	0.152754	0.268447	0.266246
AC__si:ch211-77g15.32	0	0	0	0	0	0	0	0	0	0	0
AC__selenoj	0.166191	0.154282	0.185942	0.271521	0.193763	0.130473	0.172656	0.063629	0.119012	0.242029	0.164185
AC__ubtfl	0.566886	0.672524	0.76337	0.692395	0.67914	0.566719	0.647373	0.560904	0.587939	0.947766	0.689288
AC__eef1da	0.323344	0.220281	0.232619	0.340772	0.22541	0.130473	0.239662	0.239233	0.132084	0.183734	0.222756
AC__klf6b	0	0.00125203	0.00867807	0.00380076	0.00121935	0	0	0.00499542	0	0.00674101	0.00770794
AC__MTERF4	0.161655	0.153156	0.150308	0.149878	0.157037	0.176511	0.155066	0.063629	0.150187	0.224786	0.145675
AC__cyp8b1	0.00169267	0.00125203	0.0017398	0	0	0	0.00151501	0	0.00284912	0	0.00128752
AC__si:ch211-241e1.5	0.0301683	0.037096	0.0292949	0.0412676	0.0241934	0.0169692	0.0314857	0.0588329	0.0254418	0.0465387	0.0443932
AC__nmur1b	0.00169267	0.00125203	0.00521311	0.0113724	0	0.0056786	0.00454025	0	0.00284912	0.00225051	0.00257389
AC__CT737196.1	0	0	0.0017398	0.00190163	0	0	0	0	0	0	0
AC__BX511112.1	0	0	0.0017398	0	0	0.0056786	0	0	0	0	0.00257389
AC__tceanc2	0.015163	0.0174302	0.0445665	0.0282646	0.0349494	0.0281721	0.0255412	0.0346101	0.0226369	0.0377892	0.0356232
AC__bmi1b	0.259694	0.26579	0.402917	0.41258	0.364557	0.378216	0.478145	0.29332	0.364714	0.362543	0.395252
AC__CR855328.1	0.384303	0.416043	0.385698	0.445092	0.345482	0.585799	0.184709	0.462653	0.339015	0.351994	0.354526
AC__si:ch211-207d6.2	2.37504	2.46329	2.45649	2.67	2.46298	2.56895	2.47343	2.11777	2.56108	2.07693	2.1272	4	young
AC__pcyt1aa	0.144903	0.141848	0.14402	0.161834	0.146054	0.125266	0.156427	0.21357	0.122946	0.147592	0.183596
AC__cfap57	0.0726604	0.072071	0.0630148	0.0486456	0.0573967	0.0936219	0.0535621	0.0826557	0.100512	0.122985	0.0838195
AC__si:dkeyp-68b7.5	0.163169	0.156532	0.245892	0.175378	0.154847	0.161328	0.180702	0.222175	0.16298	0.270316	0.265175
AC__klhl24a	0.0774837	0.0589043	0.0877974	0.129148	0.0932875	0.0829177	0.175343	0.0588329	0.0817703	0.100053	0.204986	7	old
AC__cyp8b2	0.00338336	0.00998591	0	0.00190163	0	0	0	0	0.00142526	0	0.00257389
AC__cyp8b3	0.00169267	0.00125203	0.00521311	0.00190163	0	0	0	0	0	0	0.00257389
AC__pitrm1	0.181206	0.217052	0.208716	0.143001	0.172273	0.221125	0.146875	0.178626	0.122946	0.251519	0.18019
AC__kcnq3	0.861618	0.714349	0.784747	1.0337	0.797564	0.743644	1.10184	0.630436	0.948668	0.693011	0.558958
AC__pbx1a	3.02337	2.78304	2.85399	2.88412	2.40635	3.08968	2.97547	2.81674	2.88365	2.89586	2.73333
AC__cx47.1	0.55771	0.710527	0.600699	0.54368	0.627961	0.705773	0.506165	0.251896	0.58033	0.493094	0.417604
AC__si:dkeyp-68b7.12	0.0301683	0.0839374	0.0812302	0.0375644	0.0491672	0.044815	0.0433019	0.0873734	0.0393846	0.0660334	0.111506
AC__SERP1	0.255444	0.310916	0.290699	0.220172	0.233734	0.278542	0.169964	0.243467	0.190731	0.245832	0.268387
AC__ebna1bp2	0.373885	0.336934	0.4972	0.41971	0.332947	0.373831	0.415882	0.345451	0.414777	0.43597	0.369559
AC__lrrc42	0.0400859	0.0456162	0.0696653	0.0759819	0.0550502	0.0612681	0.0462408	0.0491925	0.0449242	0.0681832	0.064241
AC__cdcp2	0.0067588	0.00874145	0.0121347	0.00569739	0.00972609	0	0.00755917	0.0198787	0.00569262	0.00898104	0.0051432
AC__extl2	0.0067588	0.00998591	0.00867807	0.00759154	0.00730071	0.0056786	0.0120757	0.00499542	0.00427157	0.00449751	0.0128238
AC__si:dkey-31m5.7	0	0	0.0017398	0.00190163	0	0	0	0	0	0	0
AC__parla	0.27237	0.578355	0.610994	0.657835	0.551784	0.531725	0.735588	0.533508	0.741675	0.684628	0.457549
AC__BX649508.1	0	0	0	0	0	0	0	0	0	0	0
AC__mrpl37	0.201968	0.193148	0.251753	0.173692	0.169021	0.161328	0.194014	0.101435	0.201932	0.247731	0.183596
AC__tmem59	0.662008	0.695909	0.91232	0.686495	0.611288	0.783856	0.495452	0.733351	0.560162	0.84619	1.16704	6	middle
AC__si:ch211-241e1.3	0.0201821	0.00998591	0.0190233	0.0189045	0.00730071	0.0056786	0.0210667	0.00499542	0.015601	0.0223486	0.0280633
AC__zbtb41	0.899336	0.787288	0.977426	0.831486	0.83292	0.848481	0.844273	0.879229	0.891396	0.838654	0.884026
AC__CU657977.1	0	0.00250297	0.00694663	0.0113724	0.00608649	0.0056786	0.00302842	0.00499542	0.00427157	0	0.00385912
AC__AL935300.1	0.00507207	0	0.0017398	0.00569739	0	0.0056786	0.00302842	0	0.00427157	0.00225051	0
AC__sh3glb1b	0.494198	0.596694	0.630242	0.555381	0.464304	0.555148	0.557535	0.473506	0.541668	0.646288	0.714626
AC__paxip1	0.362074	0.330971	0.421234	0.305792	0.228537	0.32924	0.336476	0.297397	0.307099	0.337807	0.393291
AC__ap2m1a	1.1925	1.34199	1.32534	1.07854	1.25757	1.13939	1.10818	1.22152	0.977197	1.26137	1.28908
AC__mb21d2	0.181206	0.235256	0.24736	0.262031	0.213887	0.240519	0.277671	0.23073	0.241067	0.362543	0.230462
AC__kiss1ra	0.312474	0.307884	0.153442	0.24447	0.366451	0.140832	0.406764	0.129153	0.351363	0.116767	0.0959225
AC__arhgef4	0.906582	1.0876	1.32534	1.02811	1.02319	1.2295	1.05373	1.41409	1.0575	1.41792	1.5418	6	middle
AC__lrrc6	0.0285088	0.0211381	0.0292949	0.0245278	0.0133565	0.0281721	0.0225597	0.00997361	0.0184195	0.0267771	0.0115465
AC__glula	2.05057	2.55822	1.86735	2.17559	2.13943	1.95276	2.49913	1.93224	1.56126	1.82883	1.82016
AC__slc12a7a	0.0251839	0.0223719	0.0292949	0.0132591	0.0133565	0.0225815	0.00906626	0.0198787	0.00853053	0.031192	0.0456417	6	middle
AC__gpt2l	0.0758778	0.103889	0.0327026	0.0831849	0.109208	0.0392887	0.0521009	0.0394873	0.064147	0.0289863	0.0267995
AC__SSBP4	2.54921	2.45189	2.53277	2.58819	2.45521	2.4532	2.68456	2.31066	2.65191	2.54354	2.40985
AC__ftr13	0	0	0.0017398	0	0	0	0	0	0.00142526	0	0.00128752
AC__dnajc1	0.358115	0.401892	0.464771	0.40685	0.41849	0.438237	0.35081	0.349384	0.354712	0.563365	0.526239
AC__zgc:110366	0.126403	0.106218	0.11055	0.125664	0.0944305	0.0721335	0.0896217	0.106092	0.115068	0.167783	0.09351
AC__ftr14	0.00507207	0.00624929	0.0017398	0.00759154	0.00365497	0	0.00302842	0.00499542	0.00284912	0.00225051	0.00385912
AC__fgf12a	0.8957	1.1465	1.13871	1.17356	1.15941	1.26545	1.3716	1.08901	1.17141	1.00275	0.797741	4	young
AC__samd7	0.152542	0.313943	0.307676	0.262031	0.328096	0.250119	0.222875	0.557508	0.184471	0.298059	0.487257	8	old
AC__AL935300.2	0	0.0050016	0.0034775	0.00190163	0.00243768	0.0113349	0.00302842	0.00499542	0.00711228	0.00898104	0.0102681
AC__map6d1	0.478481	0.496376	0.380359	0.426806	0.494923	0.306416	0.38951	0.226459	0.683375	0.493094	0.267317
AC__kif2c	0.0118072	0.00749591	0.00694663	0.00380076	0.00487124	0.0113349	0.00906626	0	0.00284912	0.0112176	0.00257389
AC__kncn	0.00507207	0.00624929	0.0034775	0.00759154	0.00243768	0.0056786	0.00302842	0.00499542	0.00427157	0	0
AC__lpin2	0.625148	0.582544	0.64479	0.575952	0.558426	0.551271	0.663731	0.533508	0.53381	0.552656	0.579791
AC__kif1ab	1.58968	1.69134	1.78337	1.6775	1.77541	1.58853	1.79412	1.52083	1.70027	1.97348	1.67483
AC__sec62	1.23341	1.50179	1.43306	1.11414	1.38774	1.2607	1.03166	1.37603	1.15869	1.84522	1.59989
AC__BX323588.1	0.00507207	0	0.00521311	0.00569739	0.00243768	0	0.00755917	0	0.00427157	0.00449751	0.0166488
AC__elovl1a	0.0118072	0.0149531	0.0241683	0.0113724	0.0133565	0	0.00755917	0.0198787	0.012777	0.0112176	0.0280633
AC__acsm3	0.00844357	0.00998591	0.0173043	0.00948319	0.0121474	0.0169692	0.00755917	0.0198787	0.0113629	0.00449751	0.0102681
AC__htr5aa	0.00507207	0.00624929	0.0173043	0.00948319	0.00121935	0.0113349	0.0060505	0.00499542	0.0141897	0.0112176	0.0102681
AC__cwc25	0.256862	0.334949	0.372312	0.360174	0.39827	0.278542	0.419287	0.345451	0.296688	0.417539	0.441514
AC__mau2	0.14337	0.188759	0.279268	0.192131	0.136098	0.250119	0.197984	0.222175	0.135982	0.149624	0.321922
AC__en2b	0.00169267	0.00375282	0	0.00190163	0	0	0	0.00499542	0.00569262	0	0.0089886
AC__ssbp3a	0.59855	0.647154	0.626864	0.719227	0.627961	0.578197	0.758169	0.577766	0.791132	0.603941	0.507333
AC__nck1a	0.0235186	0.0174302	0.00867807	0.00759154	0.00608649	0.0056786	0.0135781	0.00499542	0.00853053	0.00449751	0.0204637	1	young
AC__tradv1	0	0	0	0	0	0	0	0	0	0	0
AC__tradv2.0.1	0	0	0	0	0	0	0	0	0	0	0
AC__rc3h1b	0.899336	0.759442	0.800825	0.879855	0.791234	0.767237	0.869382	0.649702	0.902118	0.768992	0.638063
AC__keap1a	0.0351356	0.070879	0.0411867	0.0578154	0.102406	0.0721335	0.0374059	0.0443481	0.0736632	0.0377892	0.034366
AC__ftr87	0.0334818	0.0211381	0.0224553	0.0151433	0.00851391	0.0392887	0.0150789	0.0198787	0.0338236	0.0223486	0.0166488
AC__tradv3.0.1	0	0	0	0	0	0	0	0	0	0	0
AC__tradv4.0.1	0	0	0	0	0	0	0	0	0	0	0
AC__crema	0.18419	0.242686	0.237057	0.544985	0.273636	0.245327	0.282664	0.187442	0.232597	0.224786	0.149164
AC__cnpy1	0.0384377	0.0528794	0.0943348	0.0449613	0.0301789	0.0936219	0.0666476	0.0684093	0.0763707	0.133289	0.100735
AC__CU927934.3	0	0.00125203	0	0	0	0.0056786	0	0	0.00142526	0	0.00257389
AC__anxa13l	0.284936	0.455856	0.583376	0.343774	0.531673	0.519869	0.379058	0.526577	0.48574	0.39716	0.669988
AC__crlf1a	0.016838	0.0186672	0.01386	0.0207814	0.0253925	0.0113349	0.0240512	0.00499542	0.0141897	0.0112176	0.0230014
AC__pter	0.0201821	0.026067	0.0309998	0.0170251	0.0361396	0.0337411	0.0225597	0.0394873	0.0268421	0.0487179	0.0568301	6	middle
AC__rbm33b	0.00338336	0.00375282	0.0104074	0.00948319	0.00608649	0	0.0150789	0.0248059	0.0113629	0.00449751	0.00257389
AC__pfkpb	1.67701	1.74577	1.94627	1.66195	1.69178	2.08201	1.73978	1.97233	1.72506	1.86946	2.14274
AC__u2surp	1.53695	1.58681	1.82031	1.52782	1.56806	1.7763	1.46515	1.81198	1.46588	1.50699	1.81943
AC__odf3l2a	0.0118072	0.0137129	0.0173043	0.00759154	0.00121935	0.0281721	0.00302842	0.00499542	0	0.0134507	0.0140999
AC__si:ch211-106g8.62	0	0	0	0.00190163	0	0	0	0	0	0	0
AC__slc35g2a	0.460131	0.507873	0.555219	0.393874	0.47048	0.434032	0.419287	0.29332	0.464195	0.644848	0.465033
AC__BX255896.1	0.0101264	0.0050016	0.0155831	0.00569739	0.0121474	0.0225815	0.00302842	0.00997361	0.00711228	0.00898104	0.0179215
AC__ftr67	0.358115	0.378958	0.453374	0.386615	0.314427	0.365023	0.413608	0.36501	0.313998	0.39887	0.496417
AC__tradv4.0.2	0	0	0	0	0	0	0	0	0	0	0
AC__tradv2.0.2	0	0	0	0	0	0	0	0	0	0	0
AC__tradv3.0.3	0	0	0	0	0	0	0	0	0	0	0
AC__ncapd2	0.0301683	0.0297527	0.0327026	0.0301294	0.0277876	0.0337411	0.0225597	0.0297163	0.0282411	0.0487179	0.0153749
AC__sst2	0	0.00125203	0.0017398	0	0	0	0.00151501	0	0.00142526	0	0.00385912
AC__si:ch1073-391i24.1	0.031826	0.0346524	0.0596781	0.0412676	0.0337583	0.0392887	0.0255412	0.0346101	0.0379963	0.0355935	0.0381343
AC__nadkb	0.137223	0.150902	0.19205	0.116917	0.138317	0.140832	0.150976	0.178626	0.128175	0.153679	0.215009
AC__BX120016.1	0	0	0	0.00190163	0	0	0	0	0	0	0.00128752
AC__si:ch211-13f8.1	0.0918578	0.107381	0.0596781	0.134358	0.131651	0.0503202	0.153704	0.165301	0.116384	0.0508937	0.0140999
AC__tradv4.0.3	0	0	0	0	0	0	0	0	0	0	0
AC__CU927934.1	0	0	0	0	0	0.0056786	0	0	0	0	0
AC__BX927413.1	0.00169267	0	0	0	0	0	0	0	0	0	0
AC__ebi3	0.0118072	0.00125203	0.0034775	0.00759154	0	0.0056786	0	0	0.00569262	0.00674101	0.00128752
AC__si:dkey-29d8.3	0.0235186	0.0309792	0.0104074	0.0170251	0.0145647	0.0392887	0.0105718	0.0248059	0.0170109	0.00898104	0.0217331
AC__emilin2a	0.0118072	0.00624929	0.0173043	0.00380076	0.00730071	0.0281721	0.0060505	0	0.012777	0.0134507	0.0191932
AC__CU927934.2	0	0	0.0017398	0.00190163	0	0.0056786	0.00302842	0	0	0	0.00128752
AC__nyap2b	0.595191	0.534925	0.718582	0.485067	0.518107	0.747039	0.814416	0.774887	0.604915	0.964021	0.81761
AC__vipr1a	0.13414	0.158777	0.100843	0.175378	0.115978	0.0936219	0.115038	0.133721	0.142456	0.116767	0.122197
AC__tradv3.0.4	0	0	0	0	0	0	0	0	0	0	0
AC__slc4a2a	0.0351356	0.0456162	0.0762852	0.0578154	0.0229933	0.044815	0.06375	0.0297163	0.064147	0.0724734	0.0468892
AC__stk11	0.228231	0.287504	0.264852	0.226692	0.232696	0.240519	0.239662	0.204913	0.19572	0.275907	0.255496
AC__pard3ab	0.912893	0.949144	0.777657	0.902427	0.766349	0.873541	0.863562	0.96376	0.872828	0.731501	0.705966	3	young
AC__THEM6	0.206379	0.313943	0.30345	0.086773	0.199086	0.306416	0.135881	0.187442	0.147614	0.412471	0.416639
AC__si:ch211-13f8.2	0.0201821	0.0137129	0.0258792	0.0319917	0.0241934	0.0113349	0.0120757	0.0297163	0.0141897	0.0179065	0.0191932
AC__tradv2.0.3	0	0	0	0	0	0	0	0	0	0	0
AC__them6	0.0067588	0.0050016	0.0104074	0.00380076	0.00730071	0.0056786	0.0060505	0.0248059	0.00711228	0.0112176	0.0204637
AC__tradv5.0.1	0	0	0	0	0	0	0	0	0	0	0
AC__cacna1eb	0.0918578	0.122418	0.115379	0.0921384	0.0644133	0.130473	0.0981435	0.129153	0.0844626	0.102153	0.105532
AC__mmp16b	0.613018	0.579194	0.694043	0.816437	0.600869	0.612095	0.764429	0.523099	0.739968	0.669131	0.533376
AC__tctex1d1	0.015163	0.0334291	0.0207403	0.0338517	0.0289837	0.0281721	0.0433019	0.0297163	0.0379963	0.0179065	0.0406412
AC__lrrc24	0.225337	0.223503	0.244424	0.177062	0.224367	0.216235	0.286397	0.174198	0.251885	0.373016	0.32501	5	middle
AC__BX663525.1	0	0	0.0034775	0	0	0	0.00151501	0	0.00142526	0	0.00128752
AC__BX323812.2	0	0	0	0	0	0	0	0	0	0	0
AC__pccb	0.197544	0.286477	0.35336	0.254075	0.268581	0.273844	0.253715	0.321624	0.249488	0.34669	0.274789
AC__pigrl4.2	0	0.00375282	0	0	0.00121935	0.0056786	0.00454025	0.00997361	0.00142526	0	0.00257389
AC__BX323812.1	0	0	0	0	0	0	0	0	0	0	0
AC__CT955962.2	0	0.00125203	0	0	0	0	0	0	0	0	0
AC__CT955962.1	0	0	0	0	0	0	0	0	0	0	0
AC__stag1a	1.18879	1.18557	1.21793	1.26982	1.24887	1.08142	1.45855	1.11235	1.33352	1.32118	1.12337
AC__tradv6.0.1	0	0	0	0	0	0	0	0	0	0	0
AC__tradv7.0	0	0	0	0	0	0	0	0	0	0	0
AC__tradv6.0.2	0	0	0	0	0	0	0	0	0	0	0
AC__tradv6.0.3	0	0	0	0	0	0	0	0	0	0	0
AC__si:dkey-97a13.6	0.00169267	0.00624929	0.00867807	0.00759154	0.00972609	0.0225815	0.0060505	0.0248059	0	0	0.0102681
AC__espnlb	0.0235186	0.0309792	0.0394939	0.0319917	0.0325661	0.0281721	0.0462408	0.0588329	0.0379963	0.0399816	0.0443932	7	old
AC__tradv6.0.4	0	0	0	0	0	0	0	0	0	0	0
AC__chd8	0.52395	0.574996	0.702626	0.579776	0.566686	0.615813	0.645436	0.584456	0.493864	0.603941	0.659424
AC__zgc:153115	0.18568	0.17994	0.155006	0.077786	0.132764	0.130473	0.0910455	0.0826557	0.113751	0.153679	0.176775	10	old
AC__CR788285.1	0.00338336	0.00749591	0.0104074	0.00190163	0.00972609	0.0056786	0.0105718	0.00997361	0.00853053	0.00674101	0.0051432
AC__kcnh2a	0.179711	0.221356	0.229653	0.0831849	0.285695	0.171468	0.204576	0.156348	0.203171	0.151653	0.145675
AC__tradv2.0.4	0	0	0	0	0	0	0	0	0	0	0
AC__ftr95	0	0	0.0017398	0.00190163	0.00121935	0	0.00151501	0	0	0.00225051	0
AC__si:ch211-215e19.6	0.00507207	0.00624929	0	0.00190163	0.00608649	0.0113349	0.0060505	0.00499542	0.00711228	0.00225051	0.00257389
AC__ptch2	0.0101264	0.0050016	0.0034775	0.00190163	0.00487124	0.0056786	0.00151501	0.00499542	0.00427157	0.00449751	0
AC__cdc20	0.0285088	0.026067	0.0207403	0.0207814	0.0145647	0	0.0120757	0.00997361	0.0184195	0.00898104	0.0368793	10	old
AC__sgip1b	1.86589	1.94434	2.08935	1.8378	1.83201	2.04664	1.85572	1.7759	2.00882	1.84772	1.93981
AC__slc35d1b	0.0134861	0.0223719	0.01386	0.0151433	0.0157718	0.0337411	0.0180759	0.0149347	0.0170109	0.0156803	0.0191932
AC__si:dkeyp-106c3.3	0.00338336	0.00749591	0.0034775	0.00569739	0.00121935	0	0.00302842	0	0.00142526	0.00449751	0
AC__tradv5.0.2	0	0	0	0	0	0	0	0	0	0	0
AC__tradv8.0	0	0	0	0	0	0	0	0	0	0	0
AC__si:ch211-106g8.20	0	0	0	0	0	0	0	0	0	0	0
AC__si:ch211-215e19.4	0.00169267	0.00125203	0.0017398	0	0.00121935	0	0	0	0.00142526	0	0
AC__BX510915.1	1.1015	1.12656	1.10915	1.02998	1.08258	1.15736	0.971859	1.11697	1.07181	1.2698	1.06176
AC__adcyap1b	0.0774837	0.171067	0.11859	0.0357092	0.142743	0.417086	0.0477081	0.297397	0.0736632	0.135341	0.113889
AC__si:ch211-106g8.56	0	0	0	0	0	0	0	0	0	0	0
AC__tradv10.0.1	0	0	0	0	0	0	0	0	0	0	0
AC__tradv11.0.1	0	0	0	0	0	0	0	0	0	0	0
AC__ece2a	0.455198	0.463143	0.492258	0.478253	0.517255	0.570555	0.572902	0.540406	0.530852	0.400577	0.445303
AC__BX649599.1	0	0	0	0	0	0	0	0	0	0	0
AC__snorc	0.0101264	0.00874145	0.0034775	0.0151433	0.00972609	0.0113349	0.0150789	0.00997361	0.015601	0.00449751	0.0102681
AC__si:ch211-106g8.54	0	0	0	0	0	0	0	0	0	0	0
AC__tradv10.0.2	0	0	0	0	0	0	0	0	0	0	0
AC__si:ch211-106g8.17	0	0	0	0	0	0	0	0	0	0	0
AC__si:dkeyp-106c3.1	0.0548355	0.0540864	0.0762852	0.0669272	0.0444435	0.125266	0.055022	0.0731737	0.0668724	0.114688	0.0654725
AC__si:dkey-231j24.3	0.118624	0.115498	0.134536	0.111643	0.0887063	0.0936219	0.103797	0.0731737	0.107146	0.18175	0.15496
AC__ftr30	0.0101264	0.0112293	0.00521311	0.0189045	0.00972609	0	0.0150789	0.0297163	0.0170109	0.0156803	0.0089886
AC__rab6bb	0.442791	0.389515	0.429013	0.409718	0.324204	0.320153	0.328048	0.37276	0.346885	0.337807	0.342386	1	young
AC__si:ch211-215e19.3	0	0	0	0	0	0	0	0	0	0	0
AC__si:ch211-215e19.8	0	0	0	0	0	0	0	0	0	0	0
AC__camk2n1a	1.15268	1.33157	1.27803	1.24995	1.20086	1.00409	1.20604	0.8573	1.18213	1.16422	0.842966	4	young
AC__tradv10.0.3	0	0	0	0	0	0	0	0	0	0	0
AC__tradv10.0.4	0	0	0	0	0	0	0	0	0	0	0
AC__tradv11.0.3	0	0	0	0	0	0	0	0	0	0	0
AC__si:dkeyp-104b3.21	0.00338336	0.00624929	0.0017398	0	0.00243768	0.0056786	0.00151501	0	0.00142526	0.00225051	0.00385912
AC__pde4bb	0.785056	0.915008	0.915093	0.761372	0.988571	0.895118	1.04126	1.08666	0.778718	0.626	1.02299
AC__tradv13.0	0	0	0	0	0	0	0	0	0	0	0
AC__tradv10.0.5	0	0	0	0	0	0	0.00151501	0	0	0	0
AC__tradv14.0	0	0	0	0	0.00121935	0	0	0	0	0.00225051	0
AC__CT583708.1	0.016838	0.0149531	0.0241683	0.00948319	0.00851391	0.0281721	0.0120757	0.0198787	0.0212325	0.0223486	0.0191932
AC__egfra	0.774203	0.64315	0.662495	0.862168	0.88801	0.570555	0.975718	0.440699	1.01085	0.656326	0.503703
AC__ttc19	0.301522	0.293648	0.343789	0.35572	0.294673	0.338269	0.324421	0.268608	0.307099	0.272182	0.250091	4	young
AC__skila	0.868128	0.872538	0.999362	0.916609	0.879415	0.952106	1.04126	0.851765	1.07655	0.941916	1.64795	8	old
AC__tradv15.0	0	0.00125203	0	0	0	0	0	0	0	0	0
AC__ftr29	0	0.00125203	0	0.00190163	0.00121935	0.0056786	0.00302842	0	0	0.00225051	0.0051432
AC__mier1b	0.2137	0.200797	0.195095	0.168622	0.185205	0.254895	0.187374	0.200565	0.161705	0.217056	0.203868
AC__tradv16.0	0	0	0	0	0	0	0	0	0	0	0
AC__tradv17.0	0	0	0	0	0	0	0	0	0	0	0
AC__mul1a	0.099782	0.114341	0.136121	0.097484	0.111468	0.0882797	0.127579	0.0873734	0.0978491	0.0979502	0.107925
AC__gbp2	0.00507207	0.00125203	0.0017398	0.00759154	0.00121935	0.0056786	0	0.00997361	0.00284912	0	0.00257389
AC__si:dkeyp-104b3.18	0	0.00125203	0	0	0	0	0	0	0.00142526	0	0
AC__atr	0.144903	0.206236	0.242953	0.216901	0.281686	0.320153	0.318355	0.357218	0.254278	0.247731	0.292776	9	old
AC__BX677667.2	0	0	0	0	0	0	0	0	0	0	0
AC__tradv18.0	0	0	0	0	0	0	0	0	0	0	0
AC__acot11a	0.00338336	0.0124716	0.01386	0.00569739	0.018183	0.0056786	0.0150789	0.0248059	0.012777	0.00225051	0.0115465
AC__zbtb47a	0.209312	0.188759	0.14402	0.122171	0.149358	0.156231	0.103797	0.0826557	0.148901	0.14352	0.143344
AC__CU464125.1	0.0134861	0.00749591	0.00694663	0.00569739	0.00608649	0.0225815	0.00454025	0.00997361	0.00711228	0.0156803	0.00770794
AC__BX677667.1	0	0	0	0	0	0	0	0	0	0	0
AC__tradv19.0	0	0	0	0	0	0	0	0	0	0	0
AC__tradv20.0	0	0	0	0	0	0	0	0	0	0	0.00128752
AC__tradv21.0	0	0	0	0	0	0	0	0	0	0	0
AC__dcun1d1	0.118624	0.136161	0.161246	0.0813875	0.115978	0.151116	0.105207	0.0826557	0.100512	0.151653	0.107925
AC__si:dkeyp-104b3.2	0.00338336	0.00375282	0.0017398	0.00190163	0.00121935	0	0	0	0.00284912	0	0.00128752
AC__si:dkeyp-104b3.1	0.00169267	0.00125203	0.0034775	0	0	0.0056786	0.00454025	0	0	0	0.00257389
AC__tradv22.0	0	0	0	0	0	0	0	0	0	0	0
AC__aire	0.0235186	0.0248364	0.01386	0.0412676	0.0289837	0.0503202	0.0195721	0.0346101	0.02404	0.0289863	0.0443932
AC__CR388189.5	0	0.00250297	0.0104074	0	0.00243768	0	0	0.00499542	0.00142526	0.00225051	0.00385912
AC__cbln12	0.0067588	0	0.0017398	0.00190163	0.00121935	0	0.00151501	0	0	0	0.00128752
AC__si:ch211-273k1.5	0.00507207	0	0	0	0	0	0.00151501	0	0.00284912	0	0.00257389
AC__gigyf2	0.80264	0.841419	0.948852	0.888104	0.78275	1.02382	0.892429	0.777808	0.794424	0.886952	0.934772
AC__faim2a	0.16014	0.138438	0.159689	0.104581	0.161406	0.0829177	0.135881	0.110733	0.17566	0.303544	0.110313
AC__gbp1	0.0134861	0.0199032	0.0121347	0.0189045	0.0109373	0.0281721	0.0225597	0.0248059	0.0170109	0.0112176	0.0242685
AC__si:ch211-9d9.7	0	0	0	0.00380076	0.00243768	0	0.00151501	0	0	0	0
AC__msl2a	0.113937	0.0992193	0.0927033	0.0903522	0.102406	0.145983	0.103797	0.110733	0.0723076	0.0958442	0.0995337
AC__alg3	0.0902678	0.0815719	0.0877974	0.0651094	0.0875587	0.130473	0.0738664	0.11536	0.0545676	0.10425	0.111506
AC__abcf2a	0.34484	0.469489	0.405548	0.183779	0.330038	0.351708	0.229355	0.37276	0.295527	0.362543	0.290672
AC__prkci	0.519231	0.523642	0.515583	0.512005	0.480132	0.566719	0.558565	0.448054	0.490823	0.55112	0.62893
AC__eif2b3	0.445281	0.441169	0.509481	0.551491	0.408415	0.412819	0.501889	0.353307	0.500935	0.454168	0.419531
AC__trim110	0.0645854	0.109705	0.11055	0.0669272	0.149358	0.125266	0.0839124	0.325623	0.0858069	0.129176	0.298024	8	old
AC__BX511079.1	0.0384377	0.0309792	0.0361022	0.0245278	0.0253925	0.0281721	0.0300019	0.0248059	0.0212325	0.0487179	0.0493808	6	middle
AC__si:ch211-9d9.8	0	0	0	0	0	0	0	0	0	0	0
AC__klhl40a	0.0067588	0.00375282	0.0034775	0.00569739	0.00243768	0	0.0060505	0	0.00711228	0.00449751	0.00128752
AC__cc2d1b	0.319277	0.384726	0.467292	0.421132	0.41117	0.434032	0.496527	0.418407	0.433904	0.473762	0.600328	7	old
AC__hhatla	0.0351356	0.0272966	0.0496213	0.0151433	0.0193871	0.044815	0.0180759	0.0149347	0.0184195	0.0112176	0.0153749
AC__si:ch73-366i20.1	0.00338336	0.00125203	0.0017398	0.00190163	0.00487124	0	0	0.00997361	0.00427157	0.00898104	0.00257389
AC__nceh1a	0.00169267	0.00250297	0.00521311	0.00569739	0.00243768	0	0.00454025	0.00499542	0.00142526	0.00225051	0.0051432
AC__amotl2b	0.0450192	0.0444021	0.0258792	0.0486456	0.0515233	0.0225815	0.0374059	0.0491925	0.0393846	0.0267771	0.00770794	4	young
AC__CR786576.1	0.00338336	0	0.0017398	0	0.00730071	0	0.00151501	0	0.00142526	0.00449751	0
AC__ftr33	0.00169267	0.00250297	0	0.00190163	0	0	0.00151501	0	0.00142526	0.00449751	0.00128752
AC__pigr	0.00169267	0.00749591	0.00867807	0.0113724	0.00487124	0.0169692	0.0105718	0.0149347	0.00853053	0.0134507	0.0115465
AC__eif4a2	0.324697	0.428195	0.463509	0.393874	0.401967	0.429814	0.397588	0.333587	0.309402	0.472139	0.405013
AC__dis3l2	0.532172	0.649552	0.690811	0.694748	0.596842	0.70228	0.724623	0.591115	0.641026	0.766346	0.647961
AC__si:ch211-252f13.5	0.0268473	0.037096	0.0207403	0.0132591	0.0109373	0.0169692	0.0210667	0.0297163	0.0184195	0.0179065	0.0230014
AC__si:dkey-223d7.6	0.00169267	0	0	0	0	0	0	0	0	0.00225051	0
AC__sall2	0.0870824	0.105054	0.0845176	0.108116	0.128307	0.044815	0.141388	0.119972	0.103169	0.102153	0.124562
AC__ttpa	0.00507207	0	0.0017398	0.00190163	0.00608649	0	0.00302842	0.0149347	0.00284912	0	0.00128752
AC__tradv23.1.1	0	0	0	0	0	0	0	0	0	0	0
AC__nrp1b	0.196067	0.17994	0.142443	0.125664	0.138317	0.140832	0.131736	0.169756	0.141164	0.159741	0.220547	10	old
AC__CR788249.2	0	0.00375282	0	0.00190163	0	0	0.00454025	0	0	0	0.00128752
AC__BX470264.1	0.0678209	0.0839374	0.074633	0.0541545	0.0550502	0.0337411	0.0462408	0.0394873	0.0531939	0.0465387	0.0580679	2	young
AC__map4l	2.55412	3.01177	2.90648	3.05938	3.22572	2.9136	2.85472	2.83929	2.79068	2.82611	2.36979	4	young
AC__mmp14b	0.0101264	0.0211381	0.01386	0.0132591	0.00851391	0.0169692	0.00906626	0.0149347	0.00427157	0.0112176	0.0393883	8	old
AC__dad1	0.450248	0.359564	0.417328	0.228317	0.194829	0.408539	0.140013	0.29332	0.151471	0.419224	0.665122	10	old
AC__fam151a	0.00507207	0.00125203	0.0104074	0.00569739	0.00243768	0.0056786	0.00755917	0.00997361	0.00853053	0.00225051	0.0102681
AC__tradv23.1.2	0	0	0	0	0	0	0	0	0	0	0
AC__ppp2r3a	0.610802	0.605776	0.729123	0.815356	0.916726	0.733414	0.997899	0.702932	0.944228	0.740966	0.67967	9	old
AC__tradv24.0.1	0	0	0	0	0	0	0	0	0	0	0
AC__CR788249.1	0	0	0	0	0.00121935	0	0	0	0	0	0
AC__tradv23.1.3	0	0	0	0	0	0	0	0	0	0	0
AC__tradv24.0.2	0	0	0	0	0	0	0	0	0	0	0
AC__ftr34	0.00169267	0.00125203	0	0.00190163	0	0	0.00151501	0	0.00142526	0	0.00128752
AC__abhd4	0.182699	0.275136	0.260499	0.369042	0.239945	0.201467	0.335275	0.165301	0.269737	0.385139	0.256575
AC__ACAP2	1.08003	0.956908	0.918781	1.08484	0.838388	1.00126	0.815278	0.690583	0.92933	0.947766	0.596925	3	young
AC__ctdsplb	0.744184	0.698999	0.782725	0.896306	0.748308	0.767237	0.889159	0.607629	0.813211	0.728786	0.708333
AC__abi1b	0.680091	0.495488	0.4972	0.534513	0.374001	0.459082	0.486825	0.473506	0.519954	0.505839	0.472479
AC__cryz	0.0384377	0.0980495	0.105705	0.0849801	0.0829592	0.114795	0.108022	0.106092	0.0750176	0.0958442	0.12928
AC__colec12	0.031826	0.0334291	0.0309998	0.0357092	0.0325661	0.0337411	0.0255412	0.0443481	0.0310351	0.0487179	0.0191932
AC__hccsa.2	0.0201821	0.0149531	0.0190233	0.0132591	0.0109373	0.0169692	0.0150789	0.0149347	0.0282411	0.00898104	0.0102681
AC__tradv25.0.1	0	0	0	0	0	0	0	0	0	0	0
AC__tyw3	0.0351356	0.0419709	0.0327026	0.0226558	0.038517	0.0281721	0.0225597	0.0346101	0.03243	0.0333944	0.0418929
AC__BX511231.1	0	0	0.0017398	0	0.00121935	0	0.00302842	0.00499542	0.00427157	0	0.00128752
AC__lrrc53	0.0067588	0.0186672	0.0155831	0.0282646	0.0169779	0.0113349	0.0314857	0.0297163	0.03243	0.0245646	0.0267995
AC__tradv26.0	0	0	0	0	0	0	0	0	0	0	0
AC__tradv24.0.3	0	0	0	0	0	0	0	0	0	0	0
AC__tradv25.0.2	0	0	0	0	0	0	0	0	0	0	0
AC__ftr35	0	0.0050016	0.0034775	0.00190163	0.00851391	0	0.0060505	0	0.00569262	0.00674101	0.00642614
AC__vwa5b2	0.0067588	0.00874145	0.01386	0.00190163	0.00972609	0.0225815	0.00906626	0.0297163	0.00711228	0.0201293	0.00642614
AC__cspp1b	0.340834	0.354674	0.416024	0.325668	0.345482	0.395621	0.340073	0.399563	0.296688	0.367789	0.423378
AC__b3gnt5b	0	0	0	0	0.00121935	0	0	0	0.00142526	0	0
AC__BX890608.1	0	0	0	0	0	0	0	0	0	0	0
AC__klhl20	0.21516	0.235256	0.313291	0.225064	0.218088	0.12004	0.252443	0.187442	0.198208	0.251519	0.233752
AC__tradv23.0.1	0	0	0	0	0	0	0	0	0	0	0
AC__tradv24.0.4	0	0	0	0	0	0	0	0	0	0	0
AC__itm2cb	0.287714	0.363464	0.290699	0.364615	0.347401	0.283225	0.234517	0.297397	0.250687	0.339588	0.239219
AC__pimr55	0	0.00125203	0	0	0	0	0	0	0	0	0
AC__lpar5a	0	0.00125203	0.0034775	0.00948319	0.00121935	0.0113349	0	0.00997361	0	0	0
AC__hes6	0.118624	0.107381	0.0779354	0.116917	0.080654	0.0612681	0.0881964	0.0873734	0.0695925	0.091623	0.0923023
AC__phc3	0.0580928	0.132737	0.185942	0.185453	0.161406	0.186545	0.226766	0.133721	0.19945	0.238215	0.182462	9	old
AC__tradv25.0.3	0	0	0	0	0	0	0	0	0	0	0
AC__tradv24.0.5	0	0	0	0	0	0	0	0	0	0	0
AC__polr2d	0.170712	0.199707	0.290699	0.182102	0.186278	0.181537	0.103797	0.191829	0.0978491	0.25341	0.260881
AC__tbl1xr1b	0.532172	0.457681	0.518016	0.459002	0.394563	0.535655	0.504029	0.455372	0.45278	0.530997	0.488176
AC__si:ch211-168b3.2	0.0235186	0.0285252	0.0155831	0.0189045	0.0217922	0.0225815	0.0105718	0.00499542	0.015601	0.0223486	0.0179215
AC__tradv23.0.2	0	0	0	0	0	0	0	0	0	0	0
AC__fndc3ba	0.520412	0.944595	0.956049	0.925653	0.841114	0.943256	0.941399	0.757232	0.984422	1.08255	0.750288
AC__tmem125b	0.00338336	0.0124716	0.00521311	0.00569739	0.0121474	0.0169692	0.0165782	0.0198787	0.00853053	0.00674101	0.0166488
AC__smarcd3a	0.649106	0.667801	0.76337	0.687677	0.674562	0.922393	0.765321	0.574409	0.717597	0.931326	0.616381
AC__npc1	0.239752	0.336934	0.4016	0.294976	0.247157	0.35616	0.328048	0.36112	0.277993	0.385139	0.519066	6	middle
AC__ENSDARG00000075899	0.342171	0.350751	0.362867	0.216901	0.29069	0.395621	0.286397	0.337552	0.325423	0.290713	0.359555
AC__tradv25.0.4	0	0	0	0	0	0	0	0	0	0	0
AC__tradv27.0	0	0	0	0	0	0	0	0	0	0.00225051	0
AC__tradv28.0	0	0	0	0	0	0	0	0	0	0	0
AC__adgrl2b.1	0.00338336	0.00375282	0.00521311	0.00380076	0.00243768	0.0056786	0	0	0.00284912	0.00225051	0.00385912
AC__tradv29.0	0	0	0	0	0	0	0	0	0	0	0
AC__zfyve9a	1.001	0.969756	1.10349	1.26507	0.974361	1.06247	1.1484	0.994225	1.07452	1.06544	1.02489
AC__tradv30.0.1	0	0	0	0	0	0	0	0	0	0	0
AC__tradv31.0	0	0	0	0	0	0	0	0	0	0	0
AC__CR956623.1	0.0678209	0.0744521	0.0828748	0.0903522	0.0909987	0.12004	0.0462408	0.222175	0.0545676	0.0767509	0.14451
AC__tradv23.1.4	0	0	0	0	0	0	0	0	0	0	0
AC__tradv30.0.6	0	0	0	0	0	0	0	0	0	0	0
AC__stam	0.287714	0.367353	0.406862	0.369042	0.401967	0.360598	0.38951	0.37662	0.31285	0.367789	0.471551
AC__tgm1l1	0.0285088	0.0322047	0.0241683	0.0412676	0.0277876	0.0281721	0.0195721	0.00997361	0.03243	0.0355935	0.0166488
AC__prss56	0.00169267	0.00624929	0.00867807	0.00190163	0.00608649	0	0.0060505	0.00499542	0.00569262	0.00674101	0.0051432
AC__tradv23.3.8	0	0	0	0	0	0	0	0	0	0	0
AC__tradv36.2.12	0	0	0	0	0	0	0	0	0	0	0
AC__tradv40.0	0	0	0	0	0	0	0	0	0	0	0
AC__si:dkey-76d14.2	0.0101264	0.0199032	0.00694663	0.00380076	0.0169779	0.0113349	0.00302842	0.00499542	0	0.00225051	0.0443932	8	old
AC__tradv41.0	0	0	0	0	0	0	0	0	0	0	0
AC__hccsa.1	0.453962	0.367353	0.5168	0.874675	0.347401	0.429814	0.497601	0.345451	0.426496	0.386862	0.286453
AC__myo7bb	0.0597187	0.0613072	0.0630148	0.0357092	0.0491672	0.0989443	0.0810492	0.0967629	0.0435413	0.0810158	0.0605403
AC__CU929150.3	0	0	0	0	0	0	0	0	0	0	0
AC__BX537288.2	0	0.00250297	0	0	0.0109373	0	0.00302842	0	0.00284912	0.00225051	0.00385912
AC__tsen15	0.0613428	0.0480414	0.0513023	0.108116	0.0795	0.066711	0.130352	0.0540208	0.0817703	0.085268	0.09351
AC__asph	1.34829	1.31958	1.33365	1.23386	1.31361	1.20503	1.24109	1.27005	1.22972	1.58638	1.46035
AC__capn10	0.0838899	0.112025	0.11055	0.0992614	0.123836	0.114795	0.126191	0.0920758	0.112432	0.149624	0.128102	5	middle
AC__C2H14orf119	0.0532041	0.0613072	0.0713231	0.0523205	0.0585685	0.0775357	0.0593926	0.0198787	0.0449242	0.0508937	0.0995337
AC__BX248497.1	0.112371	0.14525	0.123392	0.132624	0.106944	0.135662	0.0953084	0.11536	0.116384	0.125052	0.151485
AC__vcpip1	0.0758778	0.0851187	0.0828748	0.0813875	0.106944	0.0612681	0.131736	0.063629	0.0844626	0.0979502	0.0691606
AC__shhb	0.0532041	0.0419709	0.0344034	0.0226558	0.0432602	0.0558046	0.0225597	0.0394873	0.03243	0.0530663	0.0356232
AC__zgc:110269	0.016838	0.0211381	0.0680055	0.0151433	0.0217922	0.0225815	0.0418301	0.0346101	0.0212325	0.0443563	0.0293261
AC__si:dkey-97a13.12	0.514496	0.669377	0.515583	0.607517	0.555109	0.688224	0.678013	0.795215	0.45278	0.257184	0.0280633	4	young
AC__acin1a	1.75184	1.90642	2.14355	1.65169	1.68724	1.97464	1.79499	2.10852	1.50811	1.92863	2.03686
AC__pak2a	0.193107	0.184356	0.136121	0.086773	0.109208	0.191536	0.149611	0.169756	0.142456	0.147592	0.18019
AC__BX511079.2	0.00338336	0.00250297	0.0034775	0	0.00243768	0.0169692	0.00151501	0	0	0	0.00385912
AC__pimr141	0	0	0	0	0	0	0	0	0	0	0
AC__BX664750.1	0	0.00375282	0.0034775	0	0	0	0	0	0	0	0.00257389
AC__klhl6	0.00507207	0	0.0017398	0.00380076	0.00243768	0	0.00454025	0.00997361	0.00569262	0.00674101	0.00385912
AC__BX000358.1	0	0	0	0	0	0	0	0	0	0	0
AC__myh7	0.0101264	0.00624929	0.01386	0.00569739	0.0169779	0.0056786	0.00906626	0.0149347	0.00569262	0.0156803	0.00642614
AC__ing5b	0	0.0050016	0.0017398	0	0	0	0.00151501	0	0	0.00225051	0
AC__exosc4	0.0580928	0.0839374	0.0877974	0.0813875	0.0679089	0.044815	0.0521009	0.0731737	0.0627824	0.127115	0.0617749
AC__dnajb6a	0.649106	0.703621	0.647015	0.613748	0.649895	0.626909	0.60415	0.526577	0.553376	0.684628	0.602026
AC__bcl10	0.0101264	0.00998591	0.0207403	0.0170251	0.0109373	0.0113349	0.0165782	0.00997361	0.02404	0.0112176	0.0217331
AC__adhfe1	0.018511	0.0236047	0.0411867	0.0170251	0.0277876	0.0337411	0.0150789	0.0443481	0.00569262	0.0638802	0.0531103
AC__slc1a7a	0.0499357	0.110865	0.176731	0.0523205	0.0978542	0.171468	0.062299	0.547271	0.0668724	0.116767	0.758687	8	old
AC__mcoln3a	0.00844357	0.00998591	0.0104074	0.00948319	0.00730071	0.0113349	0.0105718	0.0149347	0.00427157	0.00674101	0.0230014	8	old
AC__si:ch211-9d9.1	0.0466599	0.0285252	0.0309998	0.0319917	0.0361396	0.066711	0.0418301	0.0297163	0.0586809	0.0660334	0.0580679	5	middle
AC__sec22ba	0.10609	0.139576	0.193573	0.156722	0.151556	0.191536	0.180702	0.160831	0.151471	0.203429	0.164185
AC__si:dkey-32m20.1	0.018511	0.0149531	0.0207403	0.0394172	0.0205901	0.0392887	0.0359281	0.0248059	0.0282411	0.0179065	0.0580679
AC__per2	1.67913	1.73865	1.73031	2.42982	1.7083	1.52273	1.69085	1.61858	1.65208	1.78702	1.2321
AC__ghsra	0	0	0.0017398	0	0	0	0	0	0	0	0
AC__slc35a3b	0.016838	0.00874145	0.0155831	0.00569739	0.0133565	0.0169692	0.0120757	0.0198787	0.0141897	0.0156803	0.0089886
AC__pimr52	0	0	0	0	0	0	0	0	0	0	0
AC__zgc:55943	0.138763	0.148644	0.182878	0.129148	0.137208	0.0936219	0.130352	0.106092	0.124255	0.165776	0.145675
AC__mrc1b	0.0201821	0.043187	0.0445665	0.0412676	0.0644133	0.0337411	0.0344489	0.101435	0.0310351	0.0487179	0.0518682
AC__cacnb2b	0.381706	0.570785	0.538536	0.51067	0.658422	0.593362	0.435069	0.908849	0.474495	0.390303	0.619738
AC__si:dkey-57k2.6	0.00507207	0.00624929	0.00694663	0.00569739	0.00121935	0.0056786	0.00906626	0	0.00142526	0	0.00257389
AC__si:dkey-10f21.4	0.00507207	0.00998591	0.0104074	0.0132591	0.0157718	0.0225815	0.0150789	0.0198787	0.0170109	0.0134507	0.0191932	7	old
AC__kcnmb2	0	0	0.00521311	0	0	0	0	0	0	0.00225051	0.00642614
AC__ccl20a.3	0	0.00125203	0.0017398	0	0	0	0.00151501	0	0.00142526	0.00674101	0.00257389
AC__trim55a	0.0334818	0.0637061	0.0894345	0.0705559	0.0526999	0.0612681	0.06375	0.0540208	0.0614165	0.0767509	0.118642	7	old
AC__mpp7b	0.00338336	0.0050016	0.00694663	0.00948319	0.00730071	0.0056786	0.0105718	0.0149347	0.00427157	0.00674101	0.00642614
AC__lhx8a	0.00169267	0	0	0	0	0	0	0	0.00142526	0	0.00385912
AC__si:ch211-38m6.7	0.0101264	0.00250297	0.0017398	0.00190163	0.00121935	0	0.00151501	0	0.00427157	0.00449751	0.00257389
AC__crha	0	0	0	0	0	0	0	0	0	0.00225051	0
AC__cenpl	0.015163	0.00749591	0.00694663	0.00380076	0.00972609	0.0056786	0.00151501	0.0198787	0.00569262	0.0134507	0.0051432
AC__dars2	0.175219	0.165494	0.219222	0.137822	0.157037	0.201467	0.168616	0.165301	0.159154	0.135341	0.190385
AC__scn12aa	0.229676	0.384726	0.331391	0.288759	0.343561	0.369434	0.302465	0.623957	0.345763	0.301718	0.767037	8	old
AC__dapk3	0.082291	0.115498	0.0680055	0.0885637	0.0921435	0.0281721	0.0753058	0.0491925	0.0750176	0.0979502	0.0789497
AC__agfg1b	0.354145	0.408513	0.434176	0.370514	0.346442	0.360598	0.34127	0.321624	0.362497	0.36079	0.421456
AC__impa1	0.147963	0.140712	0.17519	0.108116	0.148258	0.166407	0.0853418	0.183041	0.119012	0.199511	0.191514
AC__ssx2ipa	0.0870824	0.157655	0.201165	0.207044	0.131651	0.254895	0.126191	0.21357	0.0951817	0.165776	0.479887	8	old
AC__scp2a	0.149491	0.175511	0.2057	0.24928	0.255356	0.145983	0.265112	0.196204	0.214276	0.213176	0.173353
AC__shda	0.346173	0.326982	0.366922	0.35572	0.341637	0.369434	0.391823	0.40713	0.40404	0.39202	0.342386	9	old
AC__camsap2b	0.711459	0.702852	0.730173	0.763616	0.747581	0.72311	0.871869	0.709068	0.857956	0.763695	0.623923	9	old
AC__yju2	0.193107	0.225647	0.225192	0.20209	0.202271	0.145983	0.222875	0.191829	0.147614	0.211232	0.220547
AC__si:ch211-38m6.6	0.0101264	0.0050016	0.00694663	0.00948319	0.00243768	0.0056786	0.0135781	0.0149347	0.0113629	0.0134507	0.00642614
AC__si:ch211-195j11.30	0	0	0	0	0	0	0.00151501	0	0	0	0
AC__trpa1a	0.016838	0.0199032	0.0207403	0.0357092	0.0193871	0.0612681	0.0403569	0.0297163	0.015601	0.0223486	0.0204637
AC__BX510360.1	0	0	0	0	0	0	0	0	0	0	0
AC__wdr47a	0.324697	0.39238	0.447003	0.380781	0.385253	0.373831	0.507232	0.384308	0.437067	0.437634	0.440565
AC__rab18b	0.144903	0.234192	0.257589	0.247679	0.224367	0.140832	0.213755	0.247688	0.189481	0.268447	0.16763
AC__cnn3b	0.0351356	0.0395355	0.0361022	0.0301294	0.0277876	0.0829177	0.0255412	0.0248059	0.0198267	0.0223486	0.0305877
AC__fbxo36b	0.00338336	0.00250297	0	0.00190163	0.00121935	0	0	0.00499542	0	0.00225051	0
AC__mplkip	0.079088	0.0968787	0.105705	0.0651094	0.0737161	0.066711	0.0579372	0.0731737	0.064147	0.0788849	0.0959225	10	old
AC__cyp7b1	0.00169267	0.00375282	0.0104074	0.00759154	0.00243768	0.0056786	0.00302842	0	0	0.00898104	0.00385912
AC__tmub1	0.232562	0.176619	0.185942	0.205395	0.124955	0.140832	0.172656	0.106092	0.171868	0.191644	0.188126
AC__BX890608.2	0	0	0	0	0	0	0	0	0	0	0
AC__ralab	0.228231	0.225647	0.25029	0.221805	0.219136	0.250119	0.248621	0.29332	0.179443	0.234391	0.269456
AC__pld1a	0.0201821	0.0137129	0.0207403	0.0282646	0.0109373	0.0225815	0.0195721	0.0248059	0.0254418	0.031192	0.0204637
AC__fastk	0.239752	0.267872	0.237057	0.200435	0.231657	0.264401	0.295071	0.260276	0.242273	0.281477	0.279041
AC__slc39a6	0.506173	0.642347	0.627991	0.519989	0.540086	0.555148	0.426072	0.425876	0.51896	0.743658	0.691682
AC__si:ch211-195j11.27	0	0	0	0	0.00121935	0	0	0	0.00142526	0	0.00128752
AC__tubb2	0.20344	0.201886	0.223702	0.0541545	0.134988	0.130473	0.0535621	0.14734	0.0682331	0.127115	0.164185	10	old
AC__CR377211.3	0.00169267	0.0050016	0.0034775	0.00190163	0.00365497	0.0056786	0.00302842	0.0198787	0.00142526	0	0.00257389
AC__sppl2	0.436547	0.477608	0.544517	0.46866	0.423956	0.47963	0.442896	0.368891	0.425434	0.515325	0.57288
AC__si:dkeyp-94g1.1	0.00169267	0	0.0017398	0	0	0	0	0	0.00142526	0.00449751	0.00257389
AC__theg	0.0351356	0.0272966	0.0241683	0.0113724	0.0289837	0.0225815	0.0195721	0.0198787	0.0212325	0.0574016	0.0456417
AC__rpl7	1.41586	1.13628	1.24241	1.05125	1.00629	1.12902	0.655094	1.2927	0.724517	1.26886	1.11566
AC__pimr140	0.00507207	0.00125203	0	0.00190163	0.00243768	0	0.00151501	0	0.00142526	0	0.00128752
AC__C2H7orf25	0.0774837	0.0780164	0.0828748	0.061467	0.0609093	0.0775357	0.0462408	0.0540208	0.0435413	0.0530663	0.0740635	2	young
AC__BX664750.3	0.00507207	0.00375282	0.0017398	0	0.00365497	0	0	0	0.00142526	0	0.00385912
AC__BX664750.2	0	0.0050016	0.00694663	0.00190163	0.00487124	0.0056786	0.0060505	0.00499542	0.0099474	0	0
AC__kcnb2	0.75426	1.19107	1.18538	0.958338	1.20721	1.50279	0.906244	1.99886	0.936798	0.788682	1.66186
AC__slc22a23	0.31111	0.524514	0.64479	0.440892	0.568332	0.589585	0.463929	0.916822	0.489808	0.572481	1.01854	8	old
AC__fbxl7	0.0466599	0.070879	0.0927033	0.10281	0.106944	0.0936219	0.0839124	0.063629	0.0844626	0.085268	0.0813867	9	old
AC__BX901918.2	0.0067588	0.0137129	0.00694663	0.0263974	0.00851391	0.0056786	0.0105718	0.00499542	0.00853053	0.00898104	0.0217331
AC__BX901918.3	0.00507207	0.00749591	0.00521311	0.00380076	0.00487124	0	0.0060505	0.00499542	0.00569262	0.00225051	0.0051432
AC__slc44a5a	1.04517	1.39582	1.78791	1.05125	1.3533	1.5618	1.0905	2.30763	1.43879	1.51489	2.27716
AC__f3b	0.00507207	0.0124716	0.00867807	0.0189045	0.00972609	0.0056786	0.0180759	0.00499542	0.0099474	0.0156803	0.0166488
AC__CR392002.1	0.018511	0.0272966	0.0394939	0.0170251	0.0145647	0.0337411	0.0210667	0.00499542	0.0170109	0.0355935	0.0242685
AC__ephb3a	0.958055	0.803885	0.816726	0.746705	0.712278	0.600884	0.67896	0.6272	0.727965	0.671961	0.668367	1	young
AC__arhgef18a	0.0134861	0.0161922	0.01386	0.0132591	0.00730071	0.0113349	0.0120757	0.0297163	0.012777	0.0112176	0.0318482	8	old
AC__celf5b	1.16633	1.03722	1.19302	1.09556	1.06111	1.27017	1.33901	1.01666	1.25324	1.24436	1.12809
AC__myh7l	0.00169267	0.00250297	0.0017398	0	0	0.0113349	0.00151501	0.00499542	0	0.00225051	0.00257389
AC__BX537288.1	0	0.00250297	0.00521311	0	0.00121935	0.0056786	0.00302842	0	0	0.00898104	0.00642614
AC__CR377211.4	0.00338336	0.00125203	0.0017398	0.00190163	0.00121935	0	0.00302842	0.00499542	0	0	0.00257389
AC__mib1	0.995914	0.930206	1.04057	0.937625	0.905699	0.946212	0.976489	0.935258	0.975023	0.952429	1.02931
AC__si:ch211-106h4.9	0.610802	0.697455	0.663595	0.74557	0.645223	0.608368	0.521029	0.597743	0.498918	0.577017	0.638063
AC__si:ch211-106h4.4	0.0101264	0.00998591	0.0173043	0.00759154	0.00243768	0	0.00302842	0.00997361	0.00569262	0.0112176	0.00385912
AC__BX088713.1	0	0	0	0	0	0	0	0	0	0	0
AC__pimr51	0	0.00375282	0	0.00190163	0.00243768	0	0.00151501	0.00997361	0	0	0.00128752
AC__si:ch211-106h4.5	0.0285088	0.0456162	0.123392	0.0523205	0.0632462	0.044815	0.0738664	0.0491925	0.0393846	0.0508937	0.0468892
AC__BX323559.6	0.0334818	0.037096	0.0241683	0.0412676	0.0301789	0.0281721	0.0329681	0.00997361	0.05594	0.0156803	0.0115465
AC__ftr37	0	0	0	0.00190163	0	0	0	0	0.00142526	0	0.00128752
AC__pimr50	0	0	0	0	0	0	0	0	0	0	0
AC__CR377211.2	0	0.00250297	0.00521311	0	0.00121935	0	0	0.00997361	0.00569262	0	0.0051432
AC__ankrd12	1.64108	1.57466	1.66649	1.84523	1.68687	1.49271	1.95328	1.6963	1.73624	1.81673	1.82852
AC__grk7a	1.16104	1.09231	0.734364	1.50722	0.939803	0.892055	0.806638	1.09371	0.694873	0.405686	0.0293261	3	young
AC__si:ch211-66k16.27	0.0218513	0.0149531	0.0190233	0.0170251	0.00851391	0.0225815	0.0195721	0.00499542	0.0282411	0.0638802	0.0331076	5	middle
AC__BX323559.4	0	0	0	0.00190163	0	0	0	0	0	0	0
AC__si:ch211-106h4.6	0.0118072	0.00874145	0.0173043	0.00380076	0.00365497	0.0169692	0.00302842	0.00499542	0.00427157	0.00674101	0.0140999
AC__dspa	0.0450192	0.0334291	0.0411867	0.0504842	0.038517	0.0503202	0.0695395	0.0731737	0.0463058	0.0377892	0.0280633
AC__si:dkeyp-73d8.6	0	0.00125203	0.0017398	0.00190163	0.00243768	0	0.00302842	0.00499542	0	0	0.00257389
AC__si:dkey-21n10.3	0	0	0	0	0	0	0	0	0	0	0
AC__rdh10b	0.031826	0.0322047	0.0445665	0.0412676	0.0432602	0.0775357	0.0180759	0.0297163	0.0226369	0.0508937	0.0580679
AC__si:dkeyp-73d8.8	0.00338336	0.00375282	0.00694663	0.00190163	0.00121935	0.0056786	0.00151501	0.0149347	0.00427157	0.00225051	0.00128752
AC__si:ch211-66k16.2	0.00169267	0	0	0	0	0	0	0	0	0	0
AC__atp1b3a	1.95114	1.67849	1.66264	1.42457	1.3466	1.31202	1.18952	1.09136	1.42079	1.68354	1.43437	1	young
AC__ftr16	0	0.00125203	0	0	0.00121935	0	0	0	0	0	0
AC__si:dkey-181m9.8	0.176718	0.168841	0.172103	0.172004	0.165763	0.186545	0.180702	0.226459	0.135982	0.18175	0.182462
AC__si:ch211-66k16.28	0.018511	0.0297527	0.0394939	0.0245278	0.0229933	0.0392887	0.0195721	0.063629	0.0141897	0.0134507	0.0947168	8	old
AC__aknad1	0	0	0	0	0	0	0	0.00499542	0	0	0.00257389
AC__fndc7a	0.00507207	0.0050016	0.00521311	0.00569739	0.00243768	0	0	0	0.00569262	0.00225051	0.00257389
AC__sap130b	0.47239	0.422599	0.441886	0.311937	0.356958	0.382587	0.397588	0.36112	0.38123	0.390303	0.423378
AC__gpsm2	0.0982006	0.172179	0.283565	0.11867	0.146054	0.297184	0.103797	0.410899	0.116384	0.091623	0.445303
AC__slc2a2	0.129503	0.13502	0.115379	0.0651094	0.0655794	0.221125	0.103797	0.101435	0.13987	0.108434	0.175635
AC__si:dkeyp-73d8.9	0.016838	0.0112293	0.00867807	0.00569739	0.00730071	0	0.00454025	0	0.00853053	0.0201293	0.00642614
AC__ftr38	0.00169267	0.00749591	0.0104074	0.00190163	0.00730071	0.0225815	0.00906626	0.00499542	0.00853053	0.00225051	0.00257389
AC__tnika	2.09446	2.29253	2.38463	2.04934	2.15704	2.36096	2.13819	2.31871	2.30156	2.39045	2.41106
AC__sdr16c5a	0.0334818	0.0528794	0.108937	0.061467	0.0771892	0.0882797	0.06375	0.0684093	0.0600494	0.0767509	0.117455
AC__brinp2	2.38286	2.22072	2.34269	2.72917	2.42328	2.53891	2.79286	1.9608	2.77097	2.02475	2.14449
AC__tmeff1a	0.112371	0.147513	0.187472	0.13955	0.150457	0.130473	0.180702	0.133721	0.19572	0.203429	0.179053
AC__chd7	0.942276	0.769764	0.889009	0.668649	0.642881	0.848481	0.657979	1.28451	0.562095	0.787378	1.31157	10	old
AC__abcd3b	0.191625	0.238445	0.245892	0.158428	0.229578	0.235695	0.167266	0.187442	0.194474	0.260948	0.220547
AC__pcolce2a	0.00844357	0.0124716	0.0104074	0.0151433	0.0121474	0.0225815	0.0135781	0.00499542	0.00711228	0.00674101	0.0128238
AC__CR392026.2	0.00338336	0.0149531	0.00694663	0.00569739	0.00243768	0.0169692	0	0	0.00427157	0.00674101	0.0128238
AC__ube2w	0.117063	0.124718	0.150308	0.10281	0.108077	0.145983	0.135881	0.0540208	0.112432	0.125052	0.143344
AC__penka	0.0613428	0.066101	0.0613474	0.207044	0.0420758	0.0612681	0.116436	0.0588329	0.0844626	0.031192	0.111506
AC__twsg1a	0.14337	0.229926	0.17827	0.200435	0.183058	0.201467	0.186042	0.200565	0.232597	0.197548	0.252255
AC__si:ch211-14a17.10	0.015163	0.0112293	0.01386	0.0113724	0.0109373	0.0337411	0.0447721	0.0149347	0.00569262	0.00898104	0.0128238
AC__cdh7a	1.6225	1.27783	1.31698	1.31258	1.26165	1.15736	1.41998	1.07957	1.48231	1.27073	1.19544
AC__pls1	0.0662041	0.0803878	0.0959646	0.0795879	0.0644133	0.145983	0.0938888	0.0588329	0.05594	0.0788849	0.09351
AC__si:dkeyp-13a3.10	0.0417322	0.0334291	0.0411867	0.0189045	0.0265906	0.066711	0.0433019	0.063629	0.0407715	0.0223486	0.0166488
AC__ftr39p	0	0	0	0	0	0.0056786	0	0	0	0	0
AC__CU929426.1	0.00169267	0.00250297	0	0.00190163	0	0	0	0	0.00142526	0	0
AC__higd1a	0.68642	0.791636	0.695119	0.487784	0.518107	0.597128	0.342466	0.368891	0.414777	0.628916	0.292776	2	young
AC__rab8a	0.315199	0.342871	0.307676	0.296526	0.344522	0.278542	0.336476	0.305518	0.309402	0.310825	0.312618
AC__BX511023.1	0.339496	0.146382	0.147167	0.228317	0.106944	0.0936219	0.200624	0.14734	0.145037	0.165776	0.163035
AC__cavin4a	0.0101264	0.0199032	0.0173043	0.00569739	0.0169779	0.0281721	0.0105718	0.0443481	0.0113629	0.0245646	0.0242685
AC__impad1	0.225337	0.29467	0.253214	0.239643	0.242009	0.221125	0.22547	0.174198	0.269737	0.287025	0.208335
AC__fam78ba	0.218075	0.238445	0.196615	0.185453	0.193763	0.19651	0.187374	0.204913	0.19572	0.175781	0.128102	3	young
AC__BX890600.1	0.0067588	0	0.0017398	0	0.00487124	0	0.00454025	0	0.00284912	0.00674101	0.00128752
AC__tmem70	0.0645854	0.0980495	0.108937	0.0523205	0.0620782	0.0989443	0.0329681	0.0826557	0.05594	0.106343	0.0740635
AC__elocb	0.485757	0.474907	0.554034	0.380781	0.437531	0.463215	0.314704	0.437008	0.303637	0.480235	0.519964
AC__ift57	0.0886759	0.0744521	0.0959646	0.077786	0.0760324	0.0936219	0.062299	0.0920758	0.0750176	0.0681832	0.105532
AC__pimr54	0	0	0	0	0	0	0	0	0	0	0
AC__insra	0.70212	0.890217	1.06823	0.925653	0.993481	0.995559	0.889977	1.01418	0.921822	0.924222	1.43865	8	old
AC__MFF	0.245478	0.284422	0.318885	0.305792	0.248185	0.292546	0.224173	0.119972	0.17566	0.274046	0.271591
AC__tpm4b	0.0580928	0.066101	0.0529814	0.0596423	0.0479877	0.0612681	0.0344489	0.0588329	0.0586809	0.0245646	0.0716141
AC__dhrs1	0.176718	0.250077	0.328621	0.273097	0.247157	0.211329	0.190034	0.196204	0.228951	0.259067	0.321922
AC__astn1	2.68735	2.75047	2.85279	2.8818	2.84009	2.96988	2.98679	2.64098	3.15001	3.0315	2.7929	9	old
AC__chst2a	0.461362	0.37703	0.379021	0.395322	0.356958	0.324704	0.318355	0.247688	0.341268	0.527876	0.35654
AC__arhgap12a	0.444037	0.726512	0.418631	0.592452	0.768499	0.463215	0.523141	0.662405	0.570761	0.251519	0.378505
AC__homeza	0.0101264	0.0334291	0.0104074	0.0207814	0.038517	0.0113349	0.0180759	0.0248059	0.015601	0.0245646	0.0331076
AC__dipk2aa	0.373885	0.310916	0.408174	0.311937	0.231657	0.292546	0.34127	0.36501	0.345763	0.337807	0.389363
AC__ftr01	0	0.00125203	0.00521311	0.00380076	0.00243768	0	0.00151501	0	0.00142526	0	0.00257389
AC__rwdd3	0.0499357	0.0395355	0.0479383	0.0578154	0.0479877	0.0721335	0.0359281	0.0346101	0.0296388	0.0552356	0.0862482
AC__rnf212b	0	0	0	0	0	0.0056786	0	0.00499542	0.00142526	0	0
AC__si:ch211-235o23.1	0.109234	0.0637061	0.0411867	0.0468046	0.0432602	0.0503202	0.0462408	0.0540208	0.0366068	0.0595644	0.0679323
AC__svilb	0.00338336	0.00624929	0.00521311	0.00190163	0.00730071	0.0056786	0.00151501	0.0588329	0.00284912	0.00449751	0.0242685
AC__cmpk	0.350165	0.367353	0.334155	0.258854	0.272626	0.342762	0.229355	0.313594	0.217959	0.332451	0.323982
AC__xrn1	0.477265	0.497264	0.505808	0.435274	0.435729	0.417086	0.491145	0.440699	0.476546	0.48989	0.431042
AC__kcnj9	0.0918578	0.0992193	0.11055	0.156722	0.138317	0.130473	0.135881	0.0967629	0.121636	0.169786	0.104335
AC__puf60a	0.820971	0.83862	1.00718	0.707622	0.708551	0.907304	0.661816	0.724292	0.745082	0.90751	0.85441
AC__BX649522.1	0.00169267	0.0161922	0.0121347	0.00380076	0.00243768	0	0.00151501	0.00997361	0.00569262	0.00449751	0.0089886
AC__tmx3a	0.439048	0.76166	1.10754	0.311937	0.59442	1.46413	0.394131	1.87473	0.479617	0.654896	1.23045
AC__apom	0	0	0.0017398	0	0	0	0.00151501	0	0	0	0
AC__dsela	0.00844357	0.00624929	0.00694663	0.00759154	0.00730071	0.0056786	0.0120757	0.00499542	0.00427157	0.0134507	0.0128238
AC__CR788254.2	0	0.00125203	0	0	0.00243768	0	0.00151501	0	0	0	0
AC__CR788254.1	0	0	0	0	0	0	0	0	0	0	0
AC__ptbp2b	1.03032	1.05361	1.30997	0.957359	1.04995	1.27017	1.0905	1.16015	1.04442	1.07829	1.26463
AC__si:dkey-82k12.13	0.00169267	0.00250297	0.0034775	0	0.00487124	0	0	0.00499542	0.00142526	0.00225051	0.00128752
AC__greb1l	0.415114	0.62133	0.765419	0.89937	0.732242	1.02102	0.773325	0.712125	0.865803	0.784765	0.516366	9	old
AC__pappa2	0.268157	0.308896	0.325846	0.223435	0.175517	0.181537	0.167266	0.191829	0.285032	0.334239	0.204986
AC__arhgap29b	0.10609	0.120115	0.123392	0.10988	0.10127	0.216235	0.144134	0.165301	0.0884916	0.187695	0.153802
AC__jph1b	0.336817	0.384726	0.400282	0.180424	0.335849	0.39994	0.290121	0.337552	0.311702	0.405686	0.367564
AC__ftr02	0.00507207	0.0137129	0.0104074	0.00759154	0.00121935	0.0056786	0.00151501	0.00499542	0.00853053	0.00225051	0.0128238
AC__CT573467.1	0.00844357	0.0309792	0.0241683	0.0301294	0.018183	0.0775357	0.0120757	0.0394873	0.0170109	0.031192	0.0255346
AC__fitm1l	0	0.00250297	0	0.00380076	0.00121935	0	0	0	0	0.00225051	0
AC__mllt1b	0.305639	0.363464	0.372312	0.25088	0.336815	0.351708	0.321998	0.226459	0.320864	0.374754	0.290672
AC__cdc34b	0.435295	0.430985	0.482324	0.369042	0.316388	0.395621	0.365003	0.37662	0.413707	0.334239	0.538706	10	old
AC__pi15b	0.0067588	0.0050016	0.0034775	0.00759154	0.00365497	0	0.00151501	0	0.00569262	0.00225051	0.0115465
AC__BX005355.1	0	0.00125203	0	0	0	0	0	0	0	0	0
AC__znf414	0.00169267	0.00250297	0.0017398	0	0.00487124	0	0.00302842	0	0.00427157	0	0
AC__rab2a	1.07522	1.21986	1.16767	1.06769	1.19873	0.925392	0.985703	1.00673	0.935307	1.31214	1.08623
AC__zp3f.1	0.00169267	0	0	0.00569739	0	0.0056786	0.00151501	0.00499542	0	0.00225051	0.00128752
AC__BX927377.1	0.0118072	0.0174302	0.0224553	0.0226558	0.0157718	0.0225815	0.00151501	0.0297163	0.015601	0.0179065	0.0230014
AC__fndc7rs2	0	0	0.0017398	0	0	0	0	0.00499542	0	0	0
AC__fndc7rs1	0.00169267	0.00250297	0.0034775	0.00190163	0.00121935	0.0056786	0.0060505	0	0	0	0.00385912
AC__abhd17aa	0.212239	0.192052	0.214729	0.203743	0.224367	0.19651	0.197984	0.183041	0.198208	0.220927	0.191514
AC__fndc7rs3	0	0.00250297	0	0.00190163	0.00243768	0	0	0	0.00569262	0	0.00257389
AC__bcl6ab	0.082291	0.0516714	0.0361022	0.0541545	0.0241934	0.0558046	0.0359281	0.0346101	0.0254418	0.0223486	0.0230014	3	young
AC__eif5a2	0.426501	0.474907	0.421234	0.369042	0.462534	0.446611	0.372048	0.410899	0.331102	0.439296	0.438665
AC__cop1	0.270968	0.317967	0.349266	0.318056	0.330038	0.31101	0.315922	0.276893	0.329968	0.393736	0.367564	5	middle
AC__insl5b	0.00169267	0.00250297	0.00521311	0.00190163	0.00121935	0	0.00151501	0.00499542	0	0	0
AC__gk5	0.0384377	0.043187	0.0309998	0.0226558	0.0408905	0.044815	0.0150789	0.0588329	0.03243	0.0355935	0.0431436
AC__sema6ba	0.407473	0.404733	0.533734	0.357206	0.48188	0.519869	0.514678	0.325623	0.608661	0.468888	0.401116
AC__ftr08	0	0	0	0	0	0	0	0	0	0	0.00128752
AC__ftr04	0.0334818	0.0297527	0.0428776	0.0357092	0.0597393	0.0721335	0.0680943	0.0588329	0.0682331	0.0223486	0.0381343
AC__ftr07	0	0	0	0	0	0	0	0	0	0	0.00128752
AC__ftr09	0	0.00250297	0	0	0	0	0	0	0	0	0
AC__crispld1b	0.0067588	0.00624929	0.01386	0.00380076	0.00487124	0.0056786	0.00755917	0.0346101	0.00427157	0.0134507	0.00642614
AC__hiat1a	0.55771	0.559781	0.615546	0.612504	0.47663	0.574381	0.550307	0.543843	0.555318	0.606902	0.663496
AC__psmb5	0.473611	0.444855	0.483569	0.330215	0.374942	0.475544	0.336476	0.37662	0.326561	0.39716	0.4641
AC__ca8	0.0134861	0.00998591	0.00867807	0.0132591	0.00730071	0.0113349	0.0105718	0.00997361	0.0099474	0.0201293	0.0166488
AC__nlrb5	0.0218513	0.0186672	0.0309998	0.0468046	0.0193871	0.0169692	0.0314857	0.0248059	0.0226369	0.0179065	0.0217331
AC__zeb1a	0.42524	0.389515	0.341043	0.454843	0.455435	0.382587	0.583056	0.462653	0.502949	0.425946	0.450968
AC__trnau1apb	0.684313	0.785109	1.02525	0.802321	0.611288	0.904267	0.663731	0.671859	0.708026	0.694403	0.843684
AC__ahsg2	0.00169267	0	0	0	0	0	0	0	0.00142526	0	0
AC__toe1	0.115501	0.150902	0.131361	0.143001	0.122716	0.066711	0.123411	0.133721	0.105822	0.129176	0.145675
AC__rorcb	0.820012	2.71199	2.05416	1.14027	2.73664	2.66538	3.02193	2.96702	2.65237	2.56121	0.810283
AC__tesk2	0.4954	0.65672	0.73541	0.744435	0.659967	0.777232	0.828142	0.818101	0.750177	0.749029	0.737984
AC__si:dkey-7l6.3	0.115501	0.132737	0.14402	0.123919	0.111468	0.151116	0.141388	0.0920758	0.113751	0.131234	0.151485
AC__ppp1r7	0.312474	0.373167	0.402917	0.423972	0.350275	0.373831	0.329255	0.36501	0.273281	0.305368	0.35654
AC__CR392026.1	0	0	0.0017398	0	0	0	0	0	0.00142526	0.00225051	0.00257389
AC__gtpbp4	0.313837	0.316962	0.30486	0.403977	0.271616	0.186545	0.287639	0.247688	0.254278	0.316262	0.282223
AC__dpydb	0.169206	0.188759	0.201165	0.156722	0.173355	0.273844	0.258791	0.196204	0.210584	0.218993	0.20722
AC__si:ch211-106h4.12	0.0251839	0.0236047	0.00867807	0.0226558	0.0133565	0.0225815	0.00755917	0.0297163	0.0141897	0.0112176	0.00642614	3	young
AC__abca4b	0.381706	0.710527	0.974771	0.538449	0.694297	1.00693	0.502959	1.64282	0.532825	0.555724	1.94417	8	old
AC__lrrcc1	0.170712	0.206236	0.256132	0.173692	0.170106	0.171468	0.17131	0.133721	0.150187	0.232475	0.276917
AC__e2f5	0.018511	0.00624929	0.00694663	0.00569739	0.00972609	0	0.00302842	0.0198787	0.0170109	0.00898104	0.0191932
AC__sh3gl1a	0.0285088	0.0112293	0.0207403	0.0113724	0.0157718	0.0225815	0.0120757	0.0248059	0.0226369	0.0201293	0.0242685
AC__ackr4a	0.00507207	0.00375282	0.0034775	0.00569739	0	0.0056786	0	0.0149347	0	0	0.00385912
AC__slc7a14a	1.5387	1.67731	1.48062	1.65532	1.57953	1.38137	1.50842	1.16462	1.6041	1.4806	1.17676	4	young
AC__myo9b	0.0367876	0.066101	0.112161	0.0375644	0.102406	0.114795	0.0981435	0.0731737	0.0352159	0.224786	0.122197
AC__tox	2.41529	2.1426	2.09221	1.85736	1.97819	2.07527	2.24245	2.01381	2.15654	2.14624	2.1656
AC__abhd3	0.858819	0.866368	0.514365	0.574675	0.784168	0.736832	0.627887	0.754268	0.69311	0.590542	0.560705
AC__socs6b	0.113937	0.103889	0.113771	0.0741755	0.100132	0.0721335	0.0695395	0.0873734	0.064147	0.110522	0.09351
AC__pfn2l	0.925432	1.06981	0.935261	0.734176	0.907651	0.770576	0.726456	0.8573	0.701026	0.818361	0.823445	2	young
AC__ubxn7	0.275172	0.233126	0.302039	0.246075	0.212835	0.211329	0.226766	0.209248	0.256668	0.321679	0.361561	6	middle
AC__FQ377605.1	0.00169267	0.00375282	0.0017398	0	0.00121935	0.0056786	0.00302842	0.00997361	0.00142526	0.00225051	0.00642614
AC__mknk2a	0.507365	0.957553	0.640329	0.742161	0.883389	0.543484	0.607139	0.981609	0.714124	0.339588	0.350491
AC__stap2a	0.327399	0.304845	0.245892	0.231562	0.273636	0.221125	0.280169	0.174198	0.344641	0.378224	0.264102
AC__cldn11a	0.071049	0.0577013	0.0812302	0.0449613	0.0420758	0.0829177	0.0225597	0.0443481	0.05594	0.0638802	0.0630085
AC__cbln2a	0.0482987	0.0419709	0.0309998	0.0301294	0.0444435	0.0113349	0.0447721	0.00997361	0.03243	0.0355935	0.0230014
AC__si:ch211-209f23.3	0.00844357	0.00624929	0.0034775	0.00190163	0.00365497	0.0056786	0.00151501	0.00499542	0.00142526	0.00225051	0.00128752
AC__sema4e	0.104516	0.125866	0.120192	0.144723	0.0841105	0.109531	0.254986	0.0967629	0.117699	0.091623	0.0531103
AC__plppr5a	1.96118	1.75656	1.56718	1.74605	1.65546	1.54629	1.87486	1.35858	1.98308	1.89391	1.33371
AC__neto1	0.085487	0.121267	0.104086	0.0468046	0.112597	0.171468	0.0824815	0.169756	0.0777225	0.0895078	0.12338
AC__nsun4	0.062965	0.0933608	0.105705	0.116917	0.0898529	0.0936219	0.113637	0.101435	0.0844626	0.0681832	0.0679323
AC__cyp7a1	0	0.00125203	0.0017398	0.00190163	0	0	0	0	0.00284912	0.00449751	0.0051432
AC__CR392012.1	0.00338336	0.00125203	0.0017398	0.00380076	0.00243768	0	0	0	0.00142526	0.00449751	0
AC__plppr4a	0.534512	0.65513	0.723862	0.568272	0.555939	0.670459	0.627887	0.690583	0.630932	0.832343	0.84081	6	middle
AC__ftr66	0.00338336	0.00375282	0	0	0	0	0.00151501	0	0.00142526	0.00225051	0.00257389
AC__gbp3	0.0285088	0.0516714	0.0275881	0.0468046	0.0265906	0.0169692	0.06375	0.0443481	0.0586809	0.0530663	0.0481355
AC__atpsckmt	0.110803	0.0968787	0.0992185	0.0449613	0.0725565	0.066711	0.055022	0.0491925	0.0586809	0.0703299	0.103136	10	old
AC__tfa	0	0.00125203	0.0034775	0.00569739	0.00121935	0	0.0060505	0	0.00284912	0.00449751	0.00257389
AC__palmda	0.0934461	0.178834	0.188999	0.136091	0.137208	0.156231	0.131736	0.36112	0.121636	0.0979502	0.370556	8	old
AC__csnk1g2a	0.767254	0.879364	0.904902	0.880889	0.872103	0.829396	0.911895	0.800971	0.868929	0.787378	0.942835
AC__CR392012.2	0.0301683	0.0137129	0.0327026	0.0226558	0.0229933	0.0612681	0.0180759	0.0149347	0.0310351	0.0245646	0.0280633
AC__fam110b	1.23125	1.16226	1.25924	1.13768	1.16975	1.35492	1.19615	1.57558	1.06774	1.04703	1.59009
AC__ro60	0.242618	0.261616	0.332774	0.203743	0.236843	0.245327	0.258791	0.418407	0.273281	0.18175	0.577203	8	old
AC__grin3ba	0.126403	0.0980495	0.126585	0.113403	0.0783451	0.151116	0.144134	0.101435	0.134684	0.118842	0.0923023
AC__si:ch211-153l6.6	0.207846	0.270989	0.148738	0.291871	0.269594	0.211329	0.21767	0.399563	0.161705	0.129176	0.104335	4	young
AC__retreg1	0.109234	0.168841	0.317488	0.282514	0.227496	0.31101	0.34127	0.234988	0.255473	0.373016	0.31158	9	old
AC__BX323064.2	0	0.00375282	0.0034775	0.00190163	0.00365497	0	0	0	0.00569262	0.00225051	0.00128752
AC__frrs1a	0.0235186	0.0236047	0.0224553	0.00569739	0.0133565	0.0056786	0.00151501	0	0.00427157	0.00449751	0.00770794	2	young
AC__mfsd12a	0.085487	0.103889	0.164357	0.104581	0.106944	0.109531	0.127579	0.138275	0.10847	0.165776	0.234847	6	middle
AC__BX548024.1	0	0	0.0017398	0	0	0	0	0	0.00427157	0	0.00257389
AC__BX323559.3	0	0.00125203	0.0034775	0.00380076	0.00121935	0.0056786	0.00302842	0	0.00142526	0	0.00257389
AC__nrbp2a	0.283545	0.373167	0.269192	0.299622	0.296661	0.306416	0.293835	0.309562	0.329968	0.277766	0.35251
AC__mrpl34	0.222436	0.25113	0.228167	0.172004	0.160315	0.176511	0.108022	0.169756	0.133384	0.222858	0.246838	10	old
AC__ranbp9	0.600785	0.666223	0.779686	0.680571	0.635833	0.652473	0.72554	0.662405	0.625396	0.778214	0.870703
AC__plppr3a	0.82193	0.430985	0.455914	0.479619	0.365505	0.425584	0.525249	0.403351	0.550458	0.540319	0.422418
AC__si:ch211-195h23.3	0.0334818	0.0407537	0.0445665	0.0759819	0.0169779	0.0056786	0.0240512	0.0248059	0.0254418	0.0245646	0.0242685
AC__CR384062.1	0	0.00874145	0.00694663	0.00759154	0.00243768	0	0.00302842	0.0149347	0.00711228	0.00225051	0.00770794
AC__ano8a	0.248333	0.282363	0.318885	0.478253	0.311481	0.347242	0.369703	0.204913	0.327697	0.301718	0.250091
AC__si:ch211-195h23.4	0	0	0	0	0	0.0056786	0	0	0	0.00449751	0.00128752
AC__march6	0.983119	1.07814	1.27083	1.12203	1.07159	1.10012	1.12218	1.02652	1.08263	1.40522	1.28274
AC__palm1b	1.05417	1.0262	1.03548	1.06769	0.888669	0.943256	1.01974	0.798096	0.972118	1.03058	1.00384
AC__CR788230.2	0.0886759	0.0851187	0.0927033	0.106349	0.0644133	0.0989443	0.0477081	0.0779225	0.0627824	0.135341	0.115079
AC__agla	0.626246	0.626208	0.733317	0.535826	0.581435	0.600884	0.551342	0.604342	0.513975	0.653465	0.808813	10	old
AC__si:dkey-218h11.6	0.00169267	0.00125203	0	0	0	0	0	0	0	0	0
AC__eif4g1a	1.29752	1.13343	1.1458	0.914592	1.07101	1.04327	0.991052	1.11466	1.04856	1.16723	1.06299
AC__BX548024.2	0	0	0	0	0.00243768	0	0	0	0.00142526	0.00225051	0.00385912
AC__prrx1a	0.00507207	0	0	0.00569739	0	0	0	0	0.00142526	0	0.00257389
AC__kirrel1b	1.1015	1.06862	1.04564	0.979724	0.895243	1.07603	1.09263	0.984141	1.20272	1.12448	0.99547
AC__kifap3b	0.944918	1.04088	1.03378	0.901409	1.00081	0.931372	1.05956	0.976532	1.01014	1.1812	1.06669
AC__si:ch211-267e7.3	0.0870824	0.0625071	0.0630148	0.166928	0.0479877	0.0775357	0.13726	0.0588329	0.099181	0.0267771	0.0431436
AC__si:ch73-14h1.2	0.00844357	0.0050016	0.0190233	0.00948319	0.0133565	0.0113349	0.0105718	0.00997361	0.00427157	0.00225051	0.00257389
AC__cactin	0.187169	0.212735	0.20419	0.207044	0.209674	0.145983	0.187374	0.200565	0.145037	0.236304	0.179053
AC__si:ch211-209f23.6	0	0	0.0034775	0	0	0	0.00151501	0.00499542	0.00569262	0.00449751	0.0051432
AC__si:ch211-209f23.7	0	0	0.0017398	0	0	0	0	0	0	0.00449751	0
AC__BX323861.1	0	0	0	0	0	0	0	0	0	0	0
AC__BX323861.2	0	0	0	0	0	0	0	0	0	0	0
AC__BX284666.2	0.00507207	0.00125203	0	0.00380076	0.00243768	0.0056786	0.00151501	0	0	0.0937352	0
AC__BX284666.3	0	0	0	0	0	0	0	0	0	0.00225051	0
AC__btbd2b	0.163169	0.157655	0.153442	0.137822	0.16685	0.0989443	0.179364	0.169756	0.151471	0.187695	0.14451
AC__slc7a8b	0.0201821	0.0272966	0.0104074	0.0151433	0.0373288	0	0.0285165	0.0779225	0.0338236	0.0179065	0.0267995
AC__CABZ01086574.1	0.429019	0.504345	0.550472	0.421132	0.569155	0.475544	0.580017	0.437008	0.715861	0.58154	0.531595
AC__zgc:113518	0.0466599	0.0898342	0.100843	0.0849801	0.0632462	0.0989443	0.0781804	0.0731737	0.064147	0.0873895	0.0910935
AC__BX323588.2	0.016838	0.0186672	0.01386	0.0170251	0.0169779	0.0113349	0.0180759	0.00997361	0.015601	0.00898104	0.0179215
AC__rnf182	0	0.00250297	0	0	0.00365497	0	0	0.00499542	0.00284912	0	0.00128752
AC__BX510342.1	0	0	0	0	0	0	0	0	0	0.00225051	0.00128752
AC__si:rp71-1g18.13	0.0067588	0.00375282	0.00521311	0.00948319	0.0133565	0	0.0060505	0.0149347	0.0099474	0.00225051	0.0166488
AC__BX470197.1	0	0	0.00521311	0	0.00487124	0.0113349	0	0	0.00284912	0	0
AC__mmp15b	0.0726604	0.0601062	0.0959646	0.0578154	0.0795	0.125266	0.0896217	0.129153	0.099181	0.116767	0.0813867
AC__BX548164.2	0.00169267	0.00125203	0.0017398	0	0	0	0	0	0	0	0.00128752
AC__onecut3b	0.018511	0.0236047	0.0292949	0.0113724	0.0325661	0.0337411	0.0344489	0.0491925	0.0282411	0.0179065	0.0431436
AC__CU861459.1	0.00169267	0.00250297	0.00694663	0.00380076	0.00487124	0	0.00755917	0	0.00853053	0.00225051	0.0051432
AC__BX548024.3	0	0	0	0	0	0	0	0	0.00142526	0	0
AC__aqp1a.1	0.21953	0.188759	0.229653	0.385159	0.138317	0.35616	0.11923	0.345451	0.185725	0.102153	0.23156
AC__hnrnpc	0.346173	0.356632	0.4016	0.351252	0.336815	0.408539	0.282664	0.276893	0.277993	0.321679	0.353518
AC__fcer1gl	0.0268473	0.0346524	0.0394939	0.0357092	0.031373	0.104247	0.0180759	0.106092	0.015601	0.0289863	0.09351
AC__arhgap45a	0.071049	0.0803878	0.0696653	0.061467	0.0783451	0.125266	0.0521009	0.0920758	0.0627824	0.0443563	0.0898837
AC__mast3a	1.25557	1.60463	1.6823	1.33387	1.72427	1.6442	1.56843	1.42345	1.67369	1.6502	1.46642
AC__zgc:85843	0.00844357	0.0137129	0.0394939	0.00569739	0.00972609	0.0169692	0.0105718	0.0149347	0.015601	0.00225051	0.0230014
AC__dre-mir-23a-3	0	0	0	0	0	0	0	0	0	0	0
AC__dab1b	0.920071	0.79525	0.639212	0.727296	0.749034	0.659694	0.825578	0.652889	0.826138	1.03608	0.876328
AC__CU651595.1	0	0	0	0	0	0	0	0	0.00142526	0	0
AC__CABZ01021599.1	0	0.0050016	0	0.00380076	0.00608649	0.0056786	0.00151501	0.00499542	0.00284912	0.00225051	0.00257389
AC__CABZ01026681.1	0.00169267	0.0248364	0.01386	0.0207814	0.0217922	0.0169692	0.0225597	0.0297163	0.02404	0.0201293	0.0305877	7	old
AC__CU571384.1	0.0433766	0.0516714	0.0394939	0.0559861	0.031373	0.0882797	0.0462408	0.0297163	0.0668724	0.0530663	0.0493808
AC__ndufv2	0.67161	0.764612	0.889949	0.575952	0.682184	0.787157	0.505097	0.550692	0.558226	0.787378	0.713056
AC__ptmab	2.95905	3.20576	2.90695	2.87507	3.00553	2.78578	2.81908	3.09493	2.41499	3.20761	3.28947
AC__CR356240.1	0.00169267	0	0	0.00190163	0	0	0.00151501	0	0	0	0.00128752
AC__CU013534.2	0	0	0	0	0	0	0	0	0	0	0
AC__phb2a	0.244049	0.387601	0.317488	0.282514	0.347401	0.365023	0.390667	0.256092	0.363606	0.407386	0.313655
AC__SNORA81	0.0134861	0.0149531	0.0034775	0.0189045	0.0169779	0	0.0135781	0.00997361	0.0226369	0.0134507	0.00770794
AC__CABZ01117752.1	0.70212	0.612346	0.576388	0.795759	0.514696	0.62322	0.666599	0.40713	0.53381	0.303544	0.35855	3	young
AC__AL935300.3	0.0101264	0.00375282	0.00867807	0.0113724	0.00851391	0.0056786	0.00755917	0.00499542	0.00711228	0.0112176	0.00642614
AC__CU861477.1	0.13105	0.067297	0.0795838	0.0578154	0.0771892	0.0882797	0.0867698	0.106092	0.0723076	0.0595644	0.100735
AC__CR381673.1	0	0.00250297	0.0017398	0.00380076	0.00487124	0.0113349	0	0	0.00284912	0.00449751	0.00128752
AC__dre-mir-27a	0	0	0	0	0	0	0	0	0	0	0
AC__BX088713.3	0	0	0	0	0	0	0	0	0	0	0
AC__epb41l3b	0.749231	0.99637	1.16379	0.937625	1.01839	1.13421	1.12982	1.27833	1.0458	1.35679	1.5607	7	old
AC__CR377211.1	0	0	0	0	0	0	0	0	0	0	0
AC__BX890557.1	0	0	0	0	0	0	0	0	0	0	0
AC__APCDD1	0.00844357	0.0112293	0.0173043	0.00948319	0.0169779	0.0056786	0.00906626	0.00499542	0.0141897	0.00674101	0.0102681
AC__BX323559.1	0.00169267	0	0	0.00190163	0	0	0	0.0198787	0.00142526	0.00225051	0.00128752
AC__rnf152	0.0251839	0.037096	0.0529814	0.0375644	0.0289837	0.0225815	0.0447721	0.0248059	0.0282411	0.0937352	0.0356232
AC__CR450720.1	0.00338336	0.0050016	0.00694663	0.00190163	0	0	0.00302842	0.00499542	0.00853053	0	0.00128752
AC__zgc:153615	0.48938	0.595036	0.656985	0.656628	0.738836	0.45078	0.7043	0.46628	0.620767	0.621615	0.423378
AC__CU469530.2	0	0.00250297	0	0.00190163	0	0	0.00151501	0.00499542	0	0	0.00770794
AC__im:7138239	0.016838	0.0137129	0.0411867	0.00759154	0.0109373	0.0169692	0.0150789	0.0297163	0.0226369	0.0201293	0.145675	8	old
AC__dhx30	0.082291	0.068492	0.0894345	0.108116	0.0909987	0.0775357	0.0953084	0.0826557	0.0777225	0.139436	0.0716141
AC__tmem68	0.21516	0.213816	0.216229	0.203743	0.180907	0.201467	0.212447	0.174198	0.159154	0.264702	0.234847
AC__CT027646.3	0	0	0.0034775	0	0	0.0056786	0.00151501	0.0248059	0.00284912	0.00225051	0.00257389
AC__BX901889.3	0	0	0	0	0	0	0	0	0	0	0
AC__CR450845.2	0	0	0	0	0	0	0	0	0	0	0
AC__ly97.3	0	0	0	0.00380076	0.00243768	0	0.00302842	0	0	0	0
AC__BX927289.1	0	0	0	0	0	0	0	0	0	0	0
AC__gpx4b	0.80555	0.821003	0.900245	0.645723	0.632689	0.773908	0.404475	0.854535	0.466261	0.900288	0.911678
AC__BX323035.2	0	0	0	0	0.00121935	0	0	0	0	0	0
AC__BX248089.1	0	0	0	0	0	0	0	0	0	0	0
AC__cldn1	0.00169267	0.00125203	0.0017398	0	0	0	0	0.00499542	0	0.00449751	0.00128752
AC__BX649508.2	0.102939	0.115498	0.0845176	0.0992614	0.112597	0.066711	0.0579372	0.0588329	0.0763707	0.131234	0.0959225
AC__CABZ01053221.1	0	0	0	0	0	0	0	0	0	0	0
AC__ly97.2	0	0	0	0	0.00121935	0	0	0	0.00142526	0	0
AC__CT027646.4	0.00338336	0.00125203	0.0034775	0.00190163	0.00365497	0	0.00302842	0	0.00142526	0.00449751	0.00257389
AC__LO018493.1	0	0	0	0	0.00121935	0	0	0	0.00142526	0	0
AC__LO018352.1	0	0	0	0	0	0	0	0	0	0	0
AC__MFN1	0.00507207	0.0223719	0.0361022	0.0170251	0.031373	0.0721335	0.0270296	0.151851	0.00853053	0.0289863	0.22386	8	old
AC__apol1	0.00169267	0	0.0017398	0.00190163	0.00121935	0	0.00151501	0	0.00142526	0	0.00257389
AC__AL954696.1	0.071049	0.0768293	0.0959646	0.0578154	0.0829592	0.0829177	0.0462408	0.063629	0.0709507	0.0660334	0.0971272
AC__CABZ01021592.1	0	0.00250297	0.00521311	0.00190163	0	0	0.00151501	0	0.00142526	0	0.00257389
AC__and2	0.0101264	0.00874145	0.0121347	0.00759154	0.00730071	0.0113349	0.0135781	0.00997361	0.0184195	0.0179065	0.0115465
AC__BX664750.7	0	0	0	0	0	0	0	0	0	0	0
AC__BX511224.1	0.00338336	0	0.00694663	0	0.00121935	0	0	0	0.00142526	0.0156803	0.00642614
AC__ralyl	0.147963	0.321981	0.280702	0.207044	0.349317	0.429814	0.320785	0.276893	0.317435	0.37649	0.295927
AC__pkn2	0.016838	0.0211381	0.0275881	0.0245278	0.0229933	0.0337411	0.0210667	0.0248059	0.0268421	0.0201293	0.0166488
AC__BX908782.2	0.129503	0.246914	0.214729	0.161834	0.184132	0.235695	0.0521009	0.191829	0.0682331	0.127115	0.0874611
AC__CR450845.1	0	0	0	0	0	0	0	0	0	0	0
AC__uggt1	0.501395	0.611526	0.681072	0.360174	0.498381	0.736832	0.446238	0.543843	0.493864	0.599489	0.599478
AC__BX248229.1	0	0	0	0	0	0	0	0	0	0	0
AC__rnf126	0.546158	0.610706	0.576388	0.564417	0.563388	0.688224	0.643496	0.594433	0.565953	0.671961	0.583234
AC__ENSDARG00000106293	0	0	0	0	0	0	0	0	0	0	0
AC__rock1	0.679034	0.734815	0.801824	0.702954	0.669969	0.803549	0.649307	0.8573	0.698392	0.670546	0.801442
AC__fuz	0.00507207	0.00749591	0.00521311	0.00569739	0.00972609	0.0113349	0.00454025	0	0.00142526	0.00225051	0.00385912
AC__BX511268.2	0	0	0	0	0	0	0	0	0.00142526	0	0.00128752
AC__BX663499.2	0	0.00375282	0.0017398	0	0.00121935	0.0056786	0	0	0.00142526	0	0
AC__CT027743.1	0.0482987	0.0815719	0.17827	0.197119	0.176597	0.292546	0.178025	0.37662	0.115068	0.161755	0.268387
AC__acss2l	0.0982006	0.0980495	0.113771	0.416862	0.10127	0.066711	0.196662	0.0826557	0.143747	0.127115	0.204986
AC__AL954692.1	0	0	0.0017398	0	0	0	0.00151501	0	0	0	0
AC__CR388189.8	0	0	0	0	0	0	0	0	0	0	0
AC__cbln14	0	0	0	0	0	0	0	0	0	0	0
AC__si:ch211-122l24.6	0.00169267	0	0.0017398	0	0.00121935	0	0.00151501	0	0.00284912	0	0
AC__tle2c	0.399791	0.496376	0.431597	0.392425	0.504414	0.604631	0.509363	0.37662	0.426496	0.532555	0.528026
AC__vapal	0.777171	0.801731	0.847043	0.794663	0.770646	0.783856	0.698707	0.706003	0.736549	0.621615	0.796259
AC__si:ch211-188c16.1	0.0417322	0.0468293	0.0394939	0.0282646	0.0361396	0.0337411	0.0388821	0.0297163	0.0282411	0.0223486	0.0431436
AC__eif2b5	0.0417322	0.0358747	0.0596781	0.0705559	0.0491672	0.0392887	0.0388821	0.0297163	0.0352159	0.0831435	0.0381343
AC__afg3l2	0.324697	0.358587	0.377682	0.431046	0.356005	0.421341	0.372048	0.37276	0.335629	0.353758	0.368562
AC__nedd8l	0.135683	0.17994	0.214729	0.0957043	0.119351	0.125266	0.0781804	0.11536	0.0723076	0.145558	0.142177
AC__CU929374.1	0	0	0	0	0	0	0	0	0	0	0
AC__CU914601.1	0	0	0	0	0	0	0	0	0	0	0
AC__CR788281.1	0.00338336	0	0.0034775	0	0.00243768	0	0	0	0.00142526	0	0
AC__CU929150.2	0	0	0	0	0.00243768	0	0.00151501	0.00499542	0	0	0.00128752
AC__creb3l3b	0.0532041	0.037096	0.0344034	0.0357092	0.0432602	0.0281721	0.0300019	0.0394873	0.0627824	0.0267771	0.0568301
AC__gpaa1	0.0515708	0.0625071	0.0959646	0.0669272	0.0620782	0.0558046	0.0695395	0.0346101	0.0777225	0.0660334	0.0555912
AC__CABZ01064859.2	0.0613428	0.0851187	0.116985	0.097484	0.0887063	0.0775357	0.0579372	0.110733	0.0407715	0.085268	0.112698
AC__CU013534.1	0	0	0	0	0	0	0	0	0	0	0
AC__BX908782.1	0	0	0	0	0	0	0	0	0.00142526	0	0
AC__CR391991.5	0	0	0	0	0.00243768	0	0	0	0	0	0
AC__eif4e2	0.290486	0.391426	0.43675	0.369042	0.295667	0.475544	0.335275	0.341507	0.326561	0.410778	0.407928
AC__prkacbb	0.663078	0.600829	0.605284	0.51067	0.551784	0.600884	0.596151	0.484277	0.494876	0.641965	0.598627
AC__CABZ01085887.1	0.00844357	0.0248364	0.0394939	0.0245278	0.0277876	0.0169692	0.0210667	0.0248059	0.02404	0.0487179	0.0191932
AC__XKR4	1.86357	1.67221	1.80744	1.75171	1.57872	1.77796	1.80544	1.52779	1.83066	1.80518	1.74798
AC__dre-mir-7148	0	0	0	0	0	0.0056786	0	0	0	0	0.00128752
AC__zmp:0000000521	0.514496	0.494599	0.494731	0.643289	0.510421	0.527783	0.574938	0.451718	0.565953	0.535666	0.436763
AC__dre-mir-9-7	0	0	0	0	0	0	0	0	0	0	0
AC__FO834800.1	0.109234	0.101556	0.11859	0.116917	0.10127	0.104247	0.124802	0.101435	0.119012	0.125052	0.10912
AC__LPL	0.00507207	0.00624929	0.00694663	0.00190163	0.00972609	0.0056786	0.0060505	0.00499542	0.00142526	0	0.0102681
AC__cpdp	0.410025	0.252182	0.279268	0.628594	0.263509	0.225998	0.423814	0.160831	0.286202	0.203429	0.106729
AC__BX248328.1	0	0.00125203	0	0	0	0	0	0	0	0	0
AC__prmt5	0.309744	0.327981	0.272078	0.216901	0.261475	0.301807	0.242227	0.251896	0.221632	0.259067	0.31986
AC__CR385076.1	0	0	0	0.00190163	0	0	0	0	0	0	0
AC__FO681336.1	0	0	0.0017398	0	0	0	0	0	0	0	0.00257389
AC__CU638697.2	0	0	0	0	0	0	0	0	0	0	0
AC__FP102843.1	0.00169267	0	0	0.00190163	0	0	0.00151501	0	0	0	0.00128752
AC__zmp:0000001127	0	0.00125203	0	0.00190163	0	0	0	0	0	0.00225051	0.00257389
AC__mbnl1	0.691672	1.05662	0.94162	0.878821	1.18592	1.09746	1.05373	0.945688	1.2126	1.09104	1.00192
AC__calr3b	0.343506	0.213816	0.187472	0.113403	0.173355	0.145983	0.0981435	0.209248	0.143747	0.145558	0.239219	1	young
AC__CABZ01050249.1	0.0532041	0.0456162	0.0762852	0.0669272	0.0609093	0.0392887	0.06375	0.0346101	0.0449242	0.0788849	0.121013	6	middle
AC__BX640595.1	0	0	0	0	0	0	0	0	0	0	0
AC__zgc:153913	0	0	0	0	0	0	0	0	0	0	0
AC__BX511023.2	0	0	0	0	0	0	0	0	0.00142526	0	0
AC__BX664750.4	0	0	0	0	0	0	0	0	0	0	0
AC__hs2st1a	0.223887	0.218129	0.193573	0.146443	0.184132	0.191536	0.200624	0.178626	0.210584	0.195583	0.192641
AC__CABZ01056051.1	0.00169267	0.00250297	0.0034775	0.00380076	0.00487124	0	0	0.00499542	0.00427157	0.00225051	0
AC__CT027646.1	0.00169267	0.00749591	0.0190233	0.00569739	0.0121474	0.0113349	0.0105718	0.0149347	0.012777	0.0112176	0.0140999
AC__BX294109.1	0.00169267	0.00375282	0	0	0.00243768	0	0.00302842	0	0	0.00225051	0
AC__efr3a	0.662008	0.715112	0.889009	0.700614	0.695804	1.05974	0.834106	0.924752	0.80344	0.683226	1.03749
AC__CABZ01081294.2	0.0251839	0.037096	0.0344034	0.0319917	0.0217922	0.0558046	0.0329681	0.0297163	0.0226369	0.0223486	0.0381343
AC__dre-mir-736	0	0	0	0	0	0	0	0	0	0	0
AC__CABZ01067968.1	0	0	0	0	0	0	0	0	0	0	0
AC__klf2b	0.00169267	0.00874145	0.0017398	0.0113724	0.00487124	0.0113349	0.0060505	0	0.00569262	0.00449751	0.0102681
AC__CR786576.2	0	0	0	0	0	0	0	0	0	0	0
AC__CR931819.2	0	0	0	0	0	0	0	0	0	0	0
AC__BX901889.4	0	0	0	0	0	0	0	0	0	0	0
AC__ap1g2	0.368647	0.371232	0.492258	0.450672	0.394563	0.446611	0.458424	0.309562	0.426496	0.481849	0.496417
AC__CT027583.2	0.00844357	0.0112293	0.00867807	0.00759154	0.00851391	0.0056786	0.0135781	0	0.015601	0.00674101	0.00385912
AC__thoc1	0.172216	0.168841	0.20419	0.160132	0.163586	0.12004	0.152341	0.200565	0.154036	0.193615	0.188126
AC__serbp1b	0.360755	0.443935	0.422533	0.463149	0.592804	0.301807	0.42042	0.560904	0.364714	0.529438	0.379495
AC__ccl34a.3	0	0	0	0	0	0	0	0	0	0	0
AC__bambib	0.018511	0.0248364	0.0327026	0.0301294	0.0145647	0.0225815	0.0150789	0.0198787	0.0226369	0.0530663	0.0331076
AC__abcf3	0.0870824	0.0933608	0.120192	0.0651094	0.0967139	0.0882797	0.0824815	0.0967629	0.0831171	0.112606	0.130458
AC__zgc:165603	1.24561	1.29171	1.30293	1.16848	0.976843	1.35269	1.30629	0.871045	1.33578	1.31938	1.13397
AC__crygn1	0.079088	0.0211381	0.0275881	0.0301294	0.0121474	0.0612681	0.0344489	0.0248059	0.0226369	0.0223486	0.0267995
AC__CABZ01050238.1	0.0466599	0.070879	0.0496213	0.0687427	0.0609093	0.0503202	0.0680943	0.063629	0.0545676	0.085268	0.064241
AC__CABZ01042417.1	0	0	0	0	0	0	0	0	0	0	0.00128752
AC__sbno2a	0.799724	0.721203	0.802822	0.752364	0.715253	0.7162	0.839198	0.684369	0.777886	0.727426	0.821989
AC__CARTPT	0	0	0	0.00190163	0	0	0	0.00499542	0	0	0
AC__gna11b	1.54568	1.4334	1.41946	1.39303	1.33601	1.39873	1.51745	1.18016	1.50006	1.457	1.25008
AC__CR388189.4	0	0	0	0	0	0	0	0	0	0	0
AC__FO834855.1	0.0645854	0.106218	0.0713231	0.123919	0.0841105	0.156231	0.0651995	0.395764	0.0682331	0.0552356	0.239219	8	old
AC__chico	0.558861	0.580032	0.542128	0.463149	0.578987	0.62322	0.505097	0.484277	0.58509	0.526313	0.629762
AC__angptl1b	0.00169267	0.00375282	0.00521311	0.00190163	0.00487124	0.0056786	0.00906626	0.00499542	0.00427157	0.00449751	0.0051432
AC__zgc:56628	0.0251839	0.0272966	0.0546584	0.0207814	0.0491672	0.0281721	0.0462408	0.0149347	0.0393846	0.031192	0.050625
AC__CU929371.1	0	0	0	0	0	0	0	0	0	0	0
AC__CR854990.1	0	0	0	0	0	0	0	0	0	0	0
AC__CABZ01060891.1	1.59305	1.51587	1.45545	1.70928	1.60542	1.48053	1.80153	1.28656	1.78049	1.49265	1.231
AC__foxl2b	0	0	0	0	0	0	0	0	0	0	0
AC__BX510333.1	0	0	0	0	0	0	0	0	0	0	0
AC__CABZ01053221.2	0	0	0	0	0	0	0	0	0	0	0
AC__LO018493.2	0.00169267	0.00375282	0	0.00569739	0	0	0.00755917	0	0	0	0.00128752
AC__aqp1a.2	0	0.00375282	0.0017398	0.00190163	0	0	0.00454025	0.00499542	0	0.00225051	0.00385912
AC__FQ377603.1	0.315199	0.261616	0.421234	0.472779	0.374942	0.459082	0.483576	0.281017	0.455902	0.440956	0.446248	9	old
AC__cbln5	0.0067588	0.00375282	0.0017398	0.00190163	0.00121935	0	0	0	0	0.00225051	0.00385912
AC__admp	0.00507207	0.0161922	0.00521311	0.00948319	0.0157718	0.0056786	0.00302842	0.00997361	0.015601	0.0112176	0.104335	8	old
AC__CABZ01110881.1	0.137223	0.120115	0.136121	0.10988	0.0944305	0.135662	0.123411	0.119972	0.099181	0.116767	0.112698
AC__c8b	0.777171	0.812469	0.576388	0.702954	0.703316	0.740242	0.785688	0.696771	0.822111	0.766346	0.858678
AC__FQ377660.1	0.00507207	0.00375282	0.00694663	0.00190163	0.00608649	0.0113349	0.0165782	0	0.0113629	0.0112176	0.00128752
AC__myl13	0	0.00250297	0	0.00190163	0	0	0	0.00499542	0.00142526	0	0.00128752
AC__FO818692.1	0	0	0	0	0	0	0	0	0	0	0
AC__fyco1b	0.121741	0.15203	0.196615	0.10988	0.143848	0.145983	0.0938888	0.165301	0.143747	0.217056	0.430086	6	middle
AC__wnt3a	0.031826	0.0223719	0.0479383	0.0132591	0.0157718	0.0169692	0.0270296	0.00499542	0.0282411	0.0201293	0.0255346
AC__selenof	0.630628	0.685822	0.711158	0.363136	0.414835	0.674029	0.300004	0.494969	0.414777	0.676195	0.90825	10	old
AC__CR956623.2	0.07427	0.0803878	0.107321	0.0705559	0.0909987	0.0775357	0.117834	0.0684093	0.0614165	0.0873895	0.0813867
AC__AL929271.1	0	0	0	0	0	0	0.00151501	0	0	0	0
AC__CU929191.1	0	0	0	0	0	0	0	0	0	0	0
AC__BX088713.2	0	0	0	0	0	0	0	0	0	0	0
AC__crtc1a	0.510935	0.551258	0.57522	0.738744	0.538408	0.47963	0.732855	0.480696	0.654677	0.767669	0.585811
AC__BX640408.1	0	0	0	0	0.00121935	0	0	0	0	0	0.00128752
AC__FP236331.1	0	0	0.0017398	0.00190163	0	0	0	0	0	0	0
AC__yme1l1b	0.201968	0.243744	0.263402	0.25088	0.244071	0.206406	0.271405	0.32961	0.19572	0.270316	0.247923
AC__inhbab	0.071049	0.0613072	0.0795838	0.0357092	0.0585685	0.0882797	0.0477081	0.0920758	0.0310351	0.100053	0.116267
AC__BX470264.2	0	0	0	0	0	0	0	0	0	0	0
AC__GNB4	0.10609	0.0744521	0.0795838	0.0885637	0.0526999	0.0829177	0.0796155	0.0588329	0.079073	0.0746138	0.09351
AC__CABZ01084564.1	0.00507207	0.00749591	0.0155831	0.00948319	0.00608649	0.0113349	0.00302842	0.00499542	0.00711228	0.00449751	0.0051432
AC__ralbp1	0.399791	0.483891	0.444447	0.379319	0.38712	0.351708	0.27266	0.523099	0.337887	0.564888	0.489094
AC__ccl25a	0.00507207	0.00125203	0.0017398	0.00759154	0.00365497	0	0.00151501	0	0.00284912	0	0.00385912
AC__BX901918.1	0	0.00125203	0	0	0	0	0	0	0	0	0
AC__BX510321.1	0	0	0	0	0	0	0	0	0	0	0
AC__CR388189.6	0	0	0	0	0	0	0	0	0	0	0
AC__LO018490.1	0.00844357	0.0149531	0.0173043	0.00380076	0.0121474	0.0392887	0.0150789	0.0297163	0.00569262	0.00449751	0.0166488
AC__gpc1b	1.06554	1.0817	1.15912	1.08842	1.02619	1.19761	0.983405	0.996734	1.23761	1.06221	1.09892
AC__CU929150.1	0.00338336	0.00250297	0	0.00190163	0	0	0.00454025	0	0.00427157	0	0.00257389
AC__cbln9	0	0	0	0.00190163	0	0	0	0.00499542	0.00142526	0	0.00257389
AC__ACKR2	0	0	0	0	0	0	0.00151501	0	0	0	0
AC__viml	0.0417322	0.106218	0.0762852	0.0885637	0.0875587	0.135662	0.0418301	0.200565	0.0504426	0.0487179	0.117455
AC__CU861888.1	0	0	0	0	0	0	0	0	0	0	0
AC__CR450809.1	0	0	0	0	0	0	0	0	0	0	0
AC__CR376724.1	0	0	0	0	0.00121935	0	0	0	0	0	0
AC__rpph1	0.0101264	0.0137129	0.0224553	0.0132591	0.0145647	0.0056786	0.0225597	0.0297163	0.0099474	0.00898104	0.0204637
AC__psmb11a	0	0	0	0	0.00121935	0	0	0	0	0	0
AC__CABZ01088149.1	0.00507207	0.00250297	0.00694663	0.00380076	0.00851391	0.0056786	0.00151501	0	0.00427157	0.0134507	0.0051432
AC__plcd1b	0.0645854	0.086299	0.0496213	0.0468046	0.0573967	0.044815	0.055022	0.0826557	0.0723076	0.0530663	0.0593046
AC__CR407590.2	0.0433766	0.0625071	0.105705	0.0431156	0.0783451	0.0612681	0.159144	0.0588329	0.142456	0.390303	0.106729
AC__usp14	0.301522	0.328978	0.418631	0.313469	0.270605	0.333761	0.254986	0.410899	0.238652	0.29439	0.342386
AC__rab12	0.0645854	0.0874784	0.0943348	0.0992614	0.0944305	0.0989443	0.0839124	0.0873734	0.10847	0.114688	0.12928	7	old
AC__CABZ01092282.1	0.115501	0.13045	0.0894345	0.108116	0.223322	0.0392887	0.0403569	0.0684093	0.0600494	0.191644	0.0630085
AC__CR931819.1	0	0	0	0	0	0	0.00151501	0	0	0	0
AC__CU929319.1	0	0	0	0	0	0	0	0	0	0	0
AC__ZNF521	0.099782	0.107381	0.0927033	0.0992614	0.129423	0.166407	0.116436	0.12457	0.0831171	0.100053	0.0947168
AC__BX664750.5	0	0	0	0	0	0	0	0	0	0	0
AC__CABZ01058721.1	0.018511	0.0124716	0.0190233	0.0113724	0.0229933	0.0281721	0.0180759	0.00997361	0.012777	0.0156803	0.0191932
AC__cbln10	0	0	0	0	0	0	0	0	0	0	0.00128752
AC__FO704866.1	0	0	0	0	0	0	0	0	0	0	0
AC__FO704635.1	0.0838899	0.0637061	0.0992185	0.0486456	0.0526999	0.0721335	0.0724255	0.063629	0.0338236	0.0767509	0.0850344
AC__itgb1b	0.0218513	0.0211381	0.0292949	0.00759154	0.0193871	0.0392887	0.0135781	0.0198787	0.0170109	0.0223486	0.0204637
AC__itgb1b.2	0.00338336	0.00250297	0.0017398	0	0	0.0056786	0.00151501	0.00499542	0.00284912	0.0156803	0.00257389
AC__si:rp71-1g18.1	0.0726604	0.0921862	0.120192	0.116917	0.0702346	0.0936219	0.152341	0.063629	0.0831171	0.114688	0.142177
AC__arf1	0.0886759	0.0945344	0.0377991	0.0559861	0.0468073	0.0612681	0.0477081	0.0684093	0.0226369	0.0638802	0.050625
AC__cib3	0.00844357	0.0124716	0.00521311	0.0113724	0.0133565	0.0281721	0.0060505	0.0149347	0.0113629	0.0223486	0.00770794
AC__asip2b	0.0251839	0.0334291	0.0190233	0.0113724	0.0349494	0.0169692	0.0225597	0.0198787	0.0268421	0.0156803	0.0179215
AC__CABZ01083448.1	0.00507207	0.0124716	0.0224553	0.0263974	0.0241934	0.0113349	0.0150789	0.0346101	0.015601	0.0156803	0.034366
AC__BX927330.1	0	0	0	0	0	0	0	0	0	0	0
AC__ap1m1	0.649106	0.688934	0.764395	0.700614	0.707057	0.674029	0.685572	0.643309	0.633692	0.775585	0.67967
AC__sirt6	0.583935	0.577516	0.674543	0.561841	0.588754	0.72311	0.519973	0.640102	0.642853	0.58154	0.693276
AC__abhd8a	0.3856	0.598349	0.459717	0.472779	0.728566	0.475544	0.678013	0.40713	0.755255	0.560313	0.554579
AC__nectin4b	0.016838	0.0149531	0.0207403	0.0151433	0.0109373	0.0337411	0.0195721	0.0149347	0.0296388	0.0112176	0.0356232
AC__CU693440.1	0	0	0	0	0	0	0	0	0	0	0
AC__CABZ01085658.1	0.190141	0.229926	0.269192	0.193795	0.141638	0.297184	0.1345	0.234988	0.129479	0.13739	0.267317
AC__CR391991.1	0.0218513	0.00874145	0.00867807	0.0170251	0.0277876	0.0337411	0.0105718	0.0198787	0.00711228	0.0134507	0.0368793
AC__BX530024.2	0	0	0	0	0	0	0	0	0	0	0
AC__si:ch211-155e24.3	0.101362	0.106218	0.131361	0.086773	0.0955726	0.0882797	0.062299	0.0731737	0.0804223	0.114688	0.146838	10	old
AC__rpe65a	1.58347	1.27835	0.36962	0.946538	0.92831	0.630589	0.318355	0.557508	0.616123	0.243932	0.206103	3	young
AC__BX005044.1	0	0	0	0	0	0	0.00151501	0	0	0	0
AC__BX664750.6	0	0	0	0	0	0	0	0	0	0	0
AC__dre-mir-2198	0	0	0	0	0	0	0	0	0	0	0
AC__homer3a	0.085487	0.0649041	0.0779354	0.0394172	0.0620782	0.0612681	0.06375	0.0826557	0.101841	0.0873895	0.112698	6	middle
AC__ctnnbl1	0.506173	0.522771	0.636974	0.426806	0.50097	0.566719	0.524195	0.536961	0.454862	0.555724	0.587526
AC__itgb1b.1	0.00844357	0.00998591	0.01386	0.0189045	0.00972609	0.0056786	0.00755917	0.0248059	0.012777	0.00225051	0.0267995
AC__BX569796.4	0.00169267	0	0.0034775	0	0.00121935	0	0	0	0	0	0.00128752
AC__KCNJ10	0.0067588	0.0124716	0.0394939	0.00569739	0.00851391	0.0225815	0.00755917	0.0149347	0.015601	0.0179065	0.0204637
AC__cirbpa	1.4627	1.69057	1.65989	1.28395	1.51484	1.5108	1.68709	1.75826	1.35709	1.75134	2.05371
AC__CABZ01053213.1	0	0	0	0	0.00121935	0	0.00302842	0	0	0	0
AC__CU929379.1	0.0134861	0.0124716	0.0104074	0.0132591	0.00972609	0.0056786	0.00151501	0.00997361	0.00427157	0.00898104	0.00257389
AC__si:ch1073-185p12.2	0.00844357	0.0050016	0.0034775	0.00569739	0.00487124	0.0113349	0.00755917	0	0.0113629	0.00449751	0.0140999
AC__CR381673.2	0.00169267	0.00624929	0	0	0.00243768	0	0.00151501	0	0.00569262	0.00225051	0.00385912
AC__POLR2E	0.00844357	0.0149531	0.0121347	0.00759154	0.00608649	0.0169692	0.00755917	0.0248059	0.0099474	0.00898104	0.00642614
AC__ss18	0.450248	0.505228	0.484814	0.445092	0.456324	0.417086	0.482492	0.444382	0.38123	0.51059	0.500975
AC__CR388189.3	0	0	0	0	0	0	0	0	0	0	0
AC__CU638697.1	0	0	0	0	0	0	0	0	0	0	0
AC__dre-mir-26a-2	0	0.00250297	0.00521311	0.00380076	0.00487124	0	0.0060505	0	0.00569262	0.00674101	0.00128752
AC__CU462977.2	0	0	0	0	0	0	0	0	0	0	0
AC__c8a	0.018511	0.0236047	0.0258792	0.0132591	0.00608649	0.0281721	0.0120757	0.0297163	0.0099474	0.0223486	0.0368793
AC__SAMD9	0.0450192	0.0346524	0.0327026	0.0263974	0.0408905	0.0612681	0.0255412	0.0297163	0.0184195	0.0355935	0.0431436
AC__CABZ01056052.1	0.0067588	0.00125203	0.0034775	0	0	0	0.00302842	0.00499542	0.00142526	0	0.0051432
AC__wacb	0.0662041	0.0358747	0.0546584	0.0541545	0.0456259	0.0392887	0.0344489	0.0394873	0.079073	0.0399816	0.0555912
AC__CABZ01084566.1	0.0235186	0.0637061	0.123392	0.0375644	0.0526999	0.0721335	0.0195721	0.174198	0.0268421	0.0487179	0.267317	8	old
AC__SOX14	0.00338336	0.0050016	0.00867807	0.00380076	0	0	0.00151501	0	0.00427157	0	0.00642614
AC__BX548164.1	0	0	0	0	0	0	0	0	0	0	0
AC__CR848026.1	0	0.00125203	0	0	0	0	0	0	0	0	0
AC__plpp2a	0.0400859	0.0456162	0.0630148	0.0431156	0.0408905	0.0612681	0.0447721	0.0540208	0.042157	0.0443563	0.0456417
AC__CR391991.2	0	0	0	0	0	0	0	0	0.00142526	0	0
AC__BX901889.1	0	0	0	0	0	0	0	0	0	0	0
AC__epha4b	1.39991	1.71061	1.85441	1.65411	1.60822	1.65146	1.7721	1.71471	1.88996	1.87131	1.69685
AC__CABZ01044731.1	0.00507207	0	0	0.00190163	0	0	0.00454025	0	0	0	0
AC__BX323861.3	0.0201821	0.0223719	0.0496213	0.0375644	0.0205901	0.044815	0.0270296	0.0297163	0.0310351	0.0703299	0.0481355
AC__BX323559.2	0	0.00125203	0.0017398	0	0.00243768	0.0056786	0.00302842	0	0.00142526	0	0.00257389
AC__ARMC6	0.0726604	0.0851187	0.0580068	0.0651094	0.0737161	0.0392887	0.0651995	0.0779225	0.0573111	0.0530663	0.0443932	3	young
AC__dre-mir-133a-1	0.00169267	0	0	0	0	0	0	0	0	0	0.00128752
AC__C2H1orf35	0.155586	0.204063	0.20419	0.205395	0.195895	0.130473	0.183375	0.156348	0.137279	0.270316	0.169922
AC__CRHR2	0.31656	0.367353	0.368272	0.313469	0.291687	0.360598	0.330461	0.234988	0.324284	0.343144	0.28434
AC__CABZ01044731.2	0.0950327	0.109705	0.107321	0.0504842	0.114852	0.104247	0.0910455	0.12457	0.117699	0.207335	0.110313
AC__casq1a	0.00169267	0.0050016	0.00521311	0.00380076	0.00121935	0	0	0.00997361	0.00284912	0.00225051	0.0051432
AC__ftr05	0.00169267	0.00998591	0.0121347	0.0170251	0.0133565	0.0169692	0.0150789	0.00997361	0.00284912	0.0377892	0.0242685
AC__CR388189.7	0.625148	0.518405	0.182878	0	0.00121935	0.0936219	0	0.0198787	0	0	0	1	young
AC__gpr160	0	0.00125203	0	0	0	0	0.00151501	0	0	0	0
AC__pcp4l1	0.565743	0.796693	0.591486	0.546289	0.687496	0.507915	0.406764	0.604342	0.40404	0.639075	0.585811
AC__guk1a	0.356793	0.340895	0.343789	0.41115	0.344522	0.360598	0.320785	0.297397	0.366927	0.37649	0.300118
AC__ripk2	0.115501	0.136161	0.148738	0.086773	0.142743	0.12004	0.103797	0.0967629	0.157876	0.509008	0.117455
AC__mkxb	0.0067588	0.00375282	0.00867807	0.00569739	0.00730071	0	0.00906626	0.00499542	0.0099474	0.00674101	0.00642614
AC__pnp5b	0.121741	0.106218	0.137704	0.168622	0.0955726	0.130473	0.178025	0.11536	0.0858069	0.187695	0.14101
AC__BX649390.1	0	0	0	0	0	0	0	0	0	0	0
AC__FO704816.1	0	0	0	0	0	0	0	0	0	0	0
AC__CR381673.3	0	0	0	0	0	0	0	0	0	0	0
AC__CU633992.1	0	0	0.0017398	0.00190163	0	0	0	0	0	0.00225051	0.00257389
AC__dre-mir-181b-1	0.00169267	0.00125203	0	0.00190163	0.00121935	0.0056786	0.00906626	0	0.00569262	0.00674101	0
AC__mtcl1	0.645862	0.853254	0.918781	0.825056	0.812228	0.910334	0.924728	0.760189	0.958974	0.750368	1.24899	7	old
AC__CABZ01044235.1	0.00338336	0.00998591	0.0104074	0.0170251	0.00487124	0	0.0105718	0.00997361	0.012777	0.00225051	0.0191932
AC__dre-mir-137-1	0	0	0	0	0	0	0	0	0	0.00225051	0
AC__ccl34a.4	0	0	0	0	0	0.0056786	0	0	0	0.00225051	0
AC__dcaf8	0.372577	0.340895	0.366922	0.429634	0.382448	0.408539	0.407907	0.459017	0.384511	0.430966	0.455671	7	old
AC__otomp	0.0134861	0.0186672	0.0344034	0.0207814	0.0241934	0.0281721	0.0403569	0.0443481	0.0198267	0.0333944	0.0305877
AC__BX901889.5	0	0	0	0	0	0	0	0	0	0	0
AC__zgc:113293	0.0067588	0.00624929	0.0207403	0.00569739	0.00608649	0.0281721	0.00454025	0	0.00853053	0.0112176	0.0153749
AC__CT027583.1	0.0450192	0.0480414	0.0513023	0.0523205	0.0253925	0.0721335	0.0374059	0.0297163	0.0296388	0.0465387	0.0580679
AC__fam131a	0.115501	0.183253	0.19965	0.143001	0.155942	0.166407	0.169964	0.142815	0.170601	0.292553	0.472479	6	middle
AC__si:ch211-182e10.4	0	0	0	0	0	0	0	0	0	0.00225051	0
AC__brinp3b	0.441545	0.306872	0.316091	0.523965	0.375883	0.315589	0.532602	0.353307	0.478594	0.350228	0.192641
AC__CABZ01066725.1	0.0433766	0.0322047	0.0445665	0.0468046	0.0526999	0.044815	0.055022	0.0684093	0.0379963	0.0574016	0.0667029	7	old
AC__CABZ01081294.1	0	0	0	0	0	0	0	0	0	0	0
AC__CR293505.1	0	0	0	0	0	0	0	0	0	0	0
AC__TADA1	0.0726604	0.107381	0.11859	0.0449613	0.0737161	0.12004	0.0477081	0.0873734	0.0627824	0.0979502	0.136329
AC__dre-mir-124-1	0	0.00125203	0	0.00380076	0	0.0056786	0.00151501	0	0	0.00898104	0.00128752
AC__hsd11b1lb	0.00169267	0.00250297	0.0017398	0.00759154	0.00365497	0.0113349	0.00302842	0.00997361	0.00711228	0.00674101	0.00385912
AC__BX901889.2	0	0	0	0	0	0	0	0	0	0	0
AC__xcr1b.1	0	0	0	0	0	0	0	0	0	0	0
AC__CABZ01063651.1	0.0499357	0.0395355	0.0241683	0.0263974	0.0420758	0.0113349	0.0300019	0.00997361	0.0407715	0.0355935	0.0356232
AC__BX324233.1	0.0548355	0.0613072	0.0613474	0.0849801	0.0597393	0.114795	0.0824815	0.0588329	0.0978491	0.0937352	0.103136	7	old
AC__sugp1	0.113937	0.139576	0.100843	0.111643	0.106944	0.125266	0.0796155	0.183041	0.113751	0.153679	0.143344
AC__BX323564.1	0.0758778	0.142983	0.0959646	0.156722	0.0538755	0.206406	0.0418301	0.533508	0.0170109	0.0377892	0.103136
AC__cldn18	0	0	0	0	0	0	0	0	0	0	0
AC__si:dkey-53k12.1	0	0.00125203	0	0	0	0	0	0	0	0	0
AC__ENSDARG00000085358	0	0	0	0	0	0	0	0	0	0	0
AC__FP101908.1	0	0	0	0	0	0	0	0	0	0	0
AC__znf1014	0.0982006	0.0921862	0.0927033	0.0669272	0.105811	0.12004	0.0881964	0.101435	0.0655103	0.0724734	0.106729
AC__CR762395.1	0	0.00125203	0	0	0	0	0.00151501	0	0	0	0
AC__CU694255.2	0.00507207	0.00125203	0.00867807	0.00380076	0.00243768	0.0169692	0.00302842	0.00997361	0.00142526	0.0112176	0.00642614
AC__CABZ01064859.1	0.0367876	0.0637061	0.0596781	0.0578154	0.0432602	0.0281721	0.0329681	0.0198787	0.0338236	0.0289863	0.0431436
AC__BX511268.1	0	0.00250297	0	0.00190163	0	0	0	0	0	0	0
AC__chrng	0.00169267	0	0.0034775	0.00380076	0	0	0.00151501	0	0.00427157	0.00225051	0.00385912
AC__FO834800.2	0.0101264	0.00874145	0.0121347	0.0151433	0.0133565	0.0113349	0.0150789	0.00997361	0.0170109	0.0245646	0.0179215	5	middle
AC__zp3f.2	0	0.00250297	0.0034775	0	0.00365497	0.0113349	0.00302842	0	0.00142526	0.00449751	0.00257389
AC__napgb	0.347505	0.40284	0.423831	0.395322	0.409334	0.297184	0.386035	0.341507	0.281517	0.445924	0.368562
AC__dre-mir-460	0	0	0	0	0	0	0	0	0	0	0
AC__CABZ01020455.1	0.015163	0.0149531	0.0275881	0.00948319	0.00851391	0.0056786	0.0135781	0.00499542	0.00711228	0.0179065	0.0179215
AC__CABZ01117963.1	0.00169267	0	0	0	0	0	0	0	0	0	0
AC__BX569796.1	0.00169267	0.00125203	0.0034775	0.00190163	0.00487124	0	0.00151501	0.00499542	0.00142526	0.00225051	0
AC__CR388189.1	0	0	0	0	0	0	0	0	0	0	0
AC__ranbp3b	1.12344	1.10634	1.19378	1.08573	1.05759	1.09746	1.19814	1.13531	1.18652	1.12654	1.21555
AC__CU467828.1	0	0	0	0	0	0	0	0	0	0	0
AC__BX649335.1	0	0	0	0	0	0	0	0	0	0	0
AC__epc1b	0.665216	0.633493	0.691889	0.700614	0.669969	0.566719	0.745568	0.617448	0.630011	0.62015	0.67967
AC__gpc5c	0.016838	0.0419709	0.0779354	0.0504842	0.0609093	0.0558046	0.0593926	0.0588329	0.0614165	0.0530663	0.0826036
AC__CR391991.3	0.00169267	0	0	0.00380076	0.00121935	0	0.00454025	0	0	0	0
AC__neurod6b	0.0101264	0.0112293	0.01386	0.00569739	0.00487124	0.0225815	0.0135781	0.0149347	0.00284912	0.0112176	0.0115465
AC__PDE1C	0.179711	0.234192	0.216229	0.252479	0.258419	0.382587	0.211138	0.395764	0.231382	0.147592	0.255496
AC__CR391991.4	0.0597187	0.0309792	0.0411867	0.0189045	0.0609093	0.0169692	0.0240512	0.0443481	0.015601	0.0465387	0.0667029
AC__acvr2bb	0.31111	0.25113	0.290699	0.37639	0.230618	0.273844	0.351998	0.21357	0.244682	0.262827	0.267317
AC__CR788281.2	0.00169267	0.00375282	0.00521311	0	0.00972609	0	0.00454025	0	0.00853053	0.00898104	0.00385912
AC__CU651595.2	0	0	0	0	0	0	0	0	0	0	0
AC__wnt9a	0.0334818	0.026067	0.0292949	0.0412676	0.0349494	0.0225815	0.0403569	0.0443481	0.0226369	0.0465387	0.0356232
AC__ENSDARG00000080942	0	0.00125203	0.0017398	0.00190163	0	0	0.00454025	0.0198787	0.00284912	0.00449751	0.00128752
AC__CT583662.1	0.00169267	0	0	0.00380076	0	0	0	0	0	0	0
AC__imp3	0.0482987	0.0577013	0.074633	0.0523205	0.0609093	0.066711	0.0344489	0.0967629	0.047686	0.0724734	0.0630085
AC__CR392012.3	0	0	0	0	0	0	0	0	0	0	0
AC__CR388189.2	0	0	0	0	0	0	0	0	0	0	0
AC__CABZ01112864.1	0.0806904	0.0419709	0.0428776	0.0596423	0.0420758	0.0558046	0.0709832	0.0248059	0.047686	0.0530663	0.0605403
AC__dre-mir-1-2	0.00169267	0.00125203	0	0	0	0	0	0	0	0	0
AC__capsla	0.0118072	0.00375282	0.0034775	0.00190163	0.00121935	0.0056786	0.00302842	0	0	0.00225051	0.00257389
AC__BX511000.1	0	0	0	0	0	0	0	0	0	0	0
AC__CT027646.2	0.00844357	0.00624929	0.0017398	0.00569739	0.00243768	0.0056786	0.00302842	0.0149347	0	0	0.00642614
AC__tox4a	0.155586	0.127013	0.142443	0.129148	0.115978	0.140832	0.140013	0.142815	0.129479	0.118842	0.133984
AC__pex5lb	0.0838899	0.105054	0.0861584	0.0921384	0.104677	0.0829177	0.0853418	0.151851	0.0871499	0.13739	0.213899	6	middle
AC__LO018508.1	0.0134861	0.0124716	0.00867807	0.0170251	0.00851391	0.0225815	0.0120757	0.0149347	0.00569262	0.00674101	0.0217331
AC__BX571812.1	0	0	0	0	0	0	0	0	0	0	0
AC__BX649522.2	0	0	0	0	0	0	0	0	0	0	0
AC__BX677667.3	0	0	0	0	0	0	0	0	0	0	0
AC__CR788249.3	0	0	0	0	0	0	0	0	0	0	0
AC__PIEZO2	0.0694358	0.0968787	0.0828748	0.086773	0.0690722	0.140832	0.0967266	0.138275	0.100512	0.0595644	0.110313
AC__fem1a	0.00338336	0.00375282	0	0.00380076	0.00121935	0.0056786	0.00302842	0	0.00284912	0.00449751	0.00257389
AC__CCDC39	0.223887	0.0732621	0.273519	0.0431156	0.0397043	0.347242	0.396437	0.333587	0.0296388	0.612805	0.112698
AC__FQ378001.1	0	0	0	0	0	0	0	0	0.00142526	0	0.00128752
AC__CABZ01077605.1	0.00169267	0	0	0	0	0	0	0	0	0	0
AC__FO203364.1	0	0	0	0	0	0	0.00151501	0	0.00142526	0.00225051	0
AC__BX908750.2	0	0	0	0	0	0	0	0	0	0	0
AC__CT956055.1	0.018511	0.0174302	0.0327026	0.0226558	0.0289837	0.0056786	0.0255412	0.0149347	0.0393846	0.0223486	0.0318482
AC__BX649522.3	0.0134861	0.0050016	0.00867807	0.00380076	0.00608649	0.0169692	0.0180759	0.00997361	0.015601	0.0134507	0.0102681
AC__CABZ01068352.1	0.031826	0.0322047	0.0762852	0.0375644	0.0193871	0.044815	0.0240512	0.0346101	0.0682331	0.0156803	0.0531103
AC__CABZ01056054.1	0	0	0.0017398	0.00569739	0.00243768	0	0	0.0248059	0	0.00225051	0.00257389
AC__CR788254.3	0.00169267	0	0	0	0	0	0	0.00499542	0	0	0
AC__CT955962.3	0.0235186	0.00874145	0.00867807	0.0263974	0.00487124	0	0.0180759	0.00997361	0.015601	0.00449751	0.0115465
AC__LO017954.1	0.00169267	0.00375282	0	0.00380076	0.00487124	0.0113349	0.00755917	0	0.00142526	0.00225051	0.00385912
AC__BX005042.1	0.00844357	0.00874145	0.00521311	0.00759154	0.00972609	0.0056786	0.00755917	0.00499542	0.00853053	0.0134507	0.00128752
AC__CU302321.2	0.0548355	0.069686	0.0845176	0.0705559	0.0864102	0.12004	0.0593926	0.063629	0.047686	0.0638802	0.0947168
AC__CU302321.1	0.00338336	0.00250297	0.0190233	0.00190163	0	0	0.0060505	0.00499542	0.00853053	0.00449751	0.0255346
AC__BX663525.2	0.00169267	0	0.0034775	0.00190163	0.00608649	0	0	0	0	0	0.00128752
AC__CABZ01058723.1	0.016838	0.0149531	0.0224553	0.0132591	0.0205901	0.0225815	0.0120757	0.00499542	0.0113629	0.0134507	0.0293261
AC__CABZ01113830.1	0.00169267	0.0050016	0.00521311	0.00569739	0	0.0056786	0.0060505	0.00499542	0.00711228	0	0.0102681
AC__CABZ01040021.1	0.0334818	0.0223719	0.0394939	0.0319917	0.0277876	0.0337411	0.0240512	0.0540208	0.047686	0.0134507	0.0356232
AC__CU179656.2	0.00844357	0.00874145	0.00521311	0.0151433	0.00487124	0.0056786	0.00906626	0.00997361	0.00711228	0.00674101	0.0128238
AC__CABZ01050280.1	0.173718	0.220281	0.179808	0.226692	0.260457	0.230855	0.176685	0.272756	0.215505	0.238215	0.340353	8	old
AC__CABZ01066727.1	0.0499357	0.0516714	0.0663439	0.0687427	0.0620782	0.0281721	0.0608465	0.0873734	0.042157	0.0895078	0.0493808
AC__AL954696.2	0.0134861	0.0174302	0.0309998	0.0226558	0.0169779	0.0503202	0.0285165	0.0248059	0.0254418	0.0245646	0.0305877
AC__CABZ01100278.1	0.120183	0.100388	0.0992185	0.0831849	0.0967139	0.109531	0.100973	0.119972	0.112432	0.0552356	0.106729
AC__sugt1	0.462591	0.504345	0.591486	0.600004	0.501831	0.527783	0.560621	0.512615	0.535779	0.573995	0.57634
AC__hpgd	0.248333	0.163259	0.129771	0.246075	0.170106	0.181537	0.233228	0.119972	0.227734	0.112606	0.0826036
AC__si:ch211-1f22.1	0.00338336	0.0050016	0.00694663	0.00380076	0.00365497	0	0.00151501	0	0.00284912	0.0134507	0.0051432
AC__si:dkey-28b4.7	0.265342	0.238445	0.324456	0.242862	0.224367	0.206406	0.116436	0.399563	0.134684	0.279623	0.343401
AC__nt5c2b	0.763268	0.795971	0.684326	0.699443	0.688253	0.652473	0.709871	0.715177	0.650141	0.712385	0.726352
AC__mxb	0.0838899	0.100388	0.0845176	0.0687427	0.0829592	0.186545	0.0981435	0.0779225	0.0736632	0.0617239	0.0752866
AC__tll1	0.570312	0.342871	0.406862	0.408285	0.301618	0.278542	0.338875	0.448054	0.343517	0.353758	0.616381	10	old
AC__si:ch211-1f22.2	0	0	0	0	0	0	0	0	0	0	0
AC__si:ch211-1f22.10	0	0	0	0	0	0	0	0	0	0	0
AC__casp3a	0.161655	0.0968787	0.0910698	0.0741755	0.0632462	0.044815	0.0839124	0.0967629	0.0844626	0.0574016	0.18019	10	old
AC__si:ch211-1f22.11	0.018511	0.00375282	0.0104074	0.00948319	0.00243768	0	0.0105718	0.00499542	0.0099474	0.00898104	0.00770794
AC__usp53b	0.544998	0.546978	0.5961	0.687677	0.50097	0.503908	0.605147	0.540406	0.546558	0.719241	0.545782
AC__capn9	0.0118072	0.0137129	0.0207403	0.0151433	0.0169779	0.0503202	0.0060505	0.0346101	0.0198267	0.00449751	0.0356232
AC__faah2a	0.118624	0.154282	0.181344	0.0831849	0.146054	0.156231	0.0953084	0.11536	0.13987	0.220927	0.199388
AC__uchl1	0.351493	0.385685	0.379021	0.236416	0.280682	0.315589	0.26385	0.217879	0.249488	0.367789	0.350491
AC__btbd3a	0.178215	0.139576	0.153442	0.203743	0.167936	0.161328	0.146875	0.11536	0.146326	0.187695	0.156116
AC__si:ch73-221f6.3	0.0597187	0.0768293	0.159689	0.0741755	0.0932875	0.0775357	0.109428	0.0920758	0.0695925	0.0937352	0.125743
AC__sept3	0.59855	0.544404	0.588016	0.554086	0.540086	0.507915	0.435069	0.357218	0.384511	0.578526	0.538706
AC__si:ch211-1f22.12	0	0	0	0	0	0	0	0	0	0	0
AC__atf7ip	1.77033	1.27369	1.3426	1.28004	1.13351	1.2607	1.20867	1.19772	1.39337	1.33553	1.15784
AC__pdxkb	0.31656	0.309906	0.385698	0.324148	0.274645	0.333761	0.372048	0.349384	0.313998	0.390303	0.318827
AC__cpe	2.64357	2.72056	2.91897	2.54841	2.51981	2.74647	2.27256	2.8139	2.50114	2.87144	3.13484
AC__si:ch211-1f22.13	0	0.00375282	0.0017398	0	0.00243768	0	0.00151501	0	0.00284912	0	0
AC__spink4	0.0067588	0	0	0.00380076	0.00121935	0	0	0	0	0	0
AC__cisd2	0.155586	0.127013	0.156569	0.113403	0.110339	0.104247	0.0924679	0.0826557	0.0750176	0.149624	0.181326	10	old
AC__col17a1a	0.016838	0.00749591	0.0121347	0.0113724	0.0145647	0.0056786	0.0180759	0.00997361	0.0141897	0.0134507	0.0102681
AC__CR626902.1	0	0	0	0	0	0	0	0	0	0	0
AC__zgc:174890	0.015163	0.0174302	0.0190233	0.00190163	0.0145647	0.0169692	0.0150789	0.0248059	0.00711228	0.0134507	0.0242685
AC__gab1	0.342171	0.266831	0.276396	0.2872	0.294673	0.216235	0.377892	0.305518	0.383418	0.266576	0.244665
AC__pcca	0.528654	0.542685	0.625736	0.573396	0.574898	0.608368	0.683686	0.498516	0.60116	0.659181	0.573746
AC__tmprss3b	0.0134861	0.00375282	0.00694663	0.00569739	0.00487124	0.0169692	0.00755917	0	0.00569262	0.00449751	0.00770794
AC__myoz2b	0.016838	0.0149531	0.0258792	0.00948319	0.00487124	0.0169692	0.00906626	0.0297163	0.012777	0.00674101	0.00770794
AC__grk1a	0.718682	1.16505	1.35218	0.814274	0.918018	1.39008	0.775983	1.92039	0.752718	0.617217	1.2571
AC__si:ch211-1f22.16	0.00507207	0.00375282	0.0017398	0.00190163	0.00365497	0	0.00302842	0	0.00142526	0.00225051	0.00385912
AC__TXN	0.834331	0.888188	0.998491	0.671042	0.738105	0.822977	0.45732	0.633665	0.554347	0.838654	0.856546
AC__msmo1	0.252604	0.218129	0.241481	0.284078	0.185205	0.191536	0.169964	0.138275	0.157876	0.207335	0.156116	3	young
AC__atp1a1a.1	2.19071	2.18205	1.90735	1.61303	1.9896	1.68547	1.98273	1.84857	2.07935	2.67913	2.36104	5	middle
AC__si:ch211-1f22.14	0	0.00125203	0	0	0	0	0.00151501	0	0	0	0
AC__SLC9B2	0.0645854	0.0504624	0.0596781	0.061467	0.0515233	0.0882797	0.0477081	0.0779225	0.0296388	0.0377892	0.215009	8	old
AC__atp1a1a.2	0	0	0	0	0	0	0	0	0	0	0.00128752
AC__bdh2	0	0	0.0017398	0	0	0	0	0	0	0	0
AC__mfap4	0.00338336	0	0.00521311	0.00190163	0.00121935	0	0.00151501	0	0	0	0.00257389
AC__klhl2	0.1403	0.149773	0.120192	0.149878	0.133877	0.211329	0.199305	0.169756	0.170601	0.247731	0.203868	5	middle
AC__CT583646.1	0.00338336	0.00624929	0.00521311	0.0170251	0.00972609	0.0169692	0.00755917	0.00997361	0.00711228	0.00898104	0.0102681
AC__CT583646.2	0.00844357	0.0199032	0.0207403	0.0207814	0.0253925	0.0169692	0.00755917	0.0198787	0.0113629	0.0399816	0.0555912	6	middle
AC__zgc:174945	0.00169267	0.00125203	0.0034775	0	0.00243768	0	0	0	0	0	0
AC__tacr3l	0.0134861	0.0199032	0.0394939	0.0113724	0.0193871	0.0225815	0.0225597	0.0149347	0.0141897	0.0487179	0.112698	6	middle
AC__si:ch73-94k4.1	0	0.00125203	0	0	0	0	0	0	0	0	0
AC__ssrp1b	0.421451	0.432842	0.468551	0.509334	0.475753	0.49182	0.40562	0.557508	0.427556	0.480235	0.398187
AC__b4galt1	0.00507207	0.00749591	0.0017398	0.00380076	0.00121935	0.0056786	0.00302842	0.0248059	0.0099474	0.00225051	0.00385912
AC__BX649481.1	0.212239	0.122418	0.107321	0.115161	0.120473	0.216235	0.0738664	0.142815	0.107146	0.203429	0.151485
AC__gpm6ab	2.66723	2.34796	2.31287	2.03084	2.11175	2.13738	2.27162	2.02614	2.2231	2.57941	2.60286	10	old
AC__efnb2b	0.757269	0.800294	0.778672	0.711114	0.728566	0.882828	0.886702	0.879229	0.857169	0.975521	0.620576	9	old
AC__si:ch211-286b5.5	0.07427	0.13502	0.145594	0.086773	0.0909987	0.211329	0.0724255	0.119972	0.0614165	0.0895078	0.157272
AC__AL953910.1	0	0	0.0034775	0	0	0	0	0	0	0	0.00128752
AC__si:dkey-31e10.5	0.0067588	0.00125203	0	0.00190163	0	0.0056786	0.00151501	0.00499542	0.00142526	0.00225051	0.00257389
AC__arglu1b	0.941395	1.10634	1.33434	0.96225	0.97932	1.35046	0.774212	1.28451	0.954566	1.15716	1.34136
AC__si:dkey-31e10.1	0.00844357	0.00624929	0.00867807	0.0132591	0.0121474	0.0113349	0.0195721	0.00997361	0.0170109	0.0156803	0.00642614	9	old
AC__synpo2b	0.0067588	0.0050016	0.00867807	0.00380076	0.00972609	0.0225815	0.0060505	0.00499542	0.012777	0.00449751	0.00770794
AC__CU915827.1	0.0301683	0.0419709	0.0861584	0.0357092	0.038517	0.0503202	0.0255412	0.0198787	0.0352159	0.0421706	0.0368793
AC__si:dkeyp-118a3.2	0.0118072	0.0112293	0.01386	0.00569739	0.0157718	0.0056786	0.00454025	0.00499542	0.0099474	0.00674101	0.0191932
AC__pknox1.2	0.423978	0.461324	0.503354	0.426806	0.39827	0.475544	0.507232	0.317614	0.462126	0.507425	0.555456
AC__anxa5b	0.0499357	0.0516714	0.0394939	0.101037	0.0456259	0.0281721	0.0255412	0.0588329	0.0531939	0.0681832	0.0305877
AC__esf1	0.173718	0.266831	0.216229	0.25088	0.253311	0.19651	0.186042	0.264448	0.200692	0.330661	0.243577
AC__si:ch211-286b5.6	0	0	0.00521311	0.00190163	0.00121935	0	0	0.00997361	0	0.00225051	0.00385912
AC__FP245458.1	0.00507207	0.00375282	0.0017398	0.00759154	0.00487124	0.0056786	0.00454025	0	0.00142526	0.0134507	0.00128752
AC__si:dkeyp-57d7.4	0.085487	0.069686	0.0563336	0.236416	0.0526999	0.0392887	0.110833	0.0491925	0.0310351	0.00898104	0.00128752
AC__taf5l	0.0268473	0.0480414	0.0275881	0.0245278	0.0217922	0.0169692	0.0270296	0.0198787	0.0463058	0.0724734	0.0305877
AC__inab	0.2137	0.190955	0.190526	0.137822	0.194829	0.176511	0.0695395	0.204913	0.0831171	0.110522	0.137501	2	young
AC__nup133	0.209312	0.186559	0.283565	0.120422	0.175517	0.254895	0.152341	0.247688	0.155317	0.251519	0.330142
AC__kif16ba	0.265342	0.307884	0.3588	0.231562	0.312464	0.342762	0.211138	0.388137	0.257861	0.309008	0.533376	8	old
AC__stra6l	0.00338336	0.00375282	0.00867807	0.00190163	0.00972609	0.0056786	0.00755917	0.00499542	0.0113629	0.00674101	0.0089886
AC__si:dkeyp-26a9.7	0	0	0	0	0.00121935	0	0.00151501	0	0	0	0
AC__si:dkey-27j5.11	0	0	0	0	0	0	0	0	0	0	0
AC__ndufaf5	0.149491	0.185458	0.282134	0.187125	0.194829	0.225998	0.188704	0.209248	0.126869	0.222858	0.233752
AC__si:ch73-94k4.5	0	0.00125203	0	0	0	0	0	0	0.00142526	0	0
AC__si:ch73-94k4.4	0	0	0	0	0	0	0	0	0	0	0
AC__acsl1a	0.262521	0.270989	0.300626	0.308868	0.246129	0.26913	0.340073	0.28923	0.253082	0.378224	0.322952
AC__si:dkey-27j5.9	0	0.00125203	0	0.00380076	0	0	0	0	0.00142526	0	0
AC__vwa10.1	0.00507207	0.00250297	0.00521311	0.00190163	0.00487124	0	0.00302842	0	0.00711228	0	0
AC__si:dkey-27j5.7	0	0	0	0.00190163	0	0	0	0.00997361	0	0.00225051	0
AC__zgc:172106	0.00169267	0	0.0017398	0.00948319	0.00243768	0.0056786	0.0060505	0.00499542	0.00142526	0.0112176	0.00770794
AC__zgc:136472	0.016838	0.026067	0.0411867	0.0301294	0.0349494	0.0225815	0.0329681	0.0588329	0.0282411	0.0289863	0.0356232
AC__frem3	0.062965	0.0504624	0.0428776	0.0523205	0.0373288	0.0882797	0.0300019	0.0588329	0.0449242	0.0333944	0.0443932
AC__chst10	0.694815	0.670951	0.757203	0.617474	0.595228	0.845317	0.608134	0.516118	0.592675	0.849944	0.67645
AC__MPC2	0.190141	0.238445	0.223702	0.221805	0.239945	0.273844	0.226766	0.178626	0.238652	0.32348	0.31158	5	middle
AC__si:ch211-145b13.6	0.0067588	0.00125203	0.0104074	0.00380076	0.00365497	0.0169692	0.0060505	0.00499542	0.00427157	0.00674101	0.0166488
AC__si:ch211-145b13.5	0.0235186	0.0186672	0.0121347	0.00190163	0.0121474	0.0281721	0.00755917	0.0198787	0.00569262	0.00674101	0.0140999
AC__anos1a	1.74377	1.81005	1.77728	1.87407	1.76396	1.48866	1.62604	1.4962	1.91665	1.80775	1.71815
AC__gpank1	0.256862	0.281333	0.321673	0.351252	0.26554	0.412819	0.313485	0.313594	0.294365	0.268447	0.376522
AC__tyrp1b	0.943157	0.485681	0.245892	0.316528	0.335849	0.45078	0.200624	0.239233	0.356941	0.310825	0.274789
AC__pdcd4a	0.307008	0.258479	0.350632	0.438086	0.279678	0.245327	0.402183	0.309562	0.318579	0.31264	0.455671
AC__cenpe	0.0218513	0.0186672	0.0173043	0.00948319	0.00851391	0	0.00302842	0.0149347	0.00427157	0.00898104	0.0318482	10	old
AC__si:dkey-22n8.3	0.062965	0.0613072	0.0959646	0.129148	0.103542	0.0829177	0.190034	0.0779225	0.183215	0.14148	0.050625	9	old
AC__si:ch211-286b5.8	0	0.00375282	0.00521311	0.00380076	0.0121474	0.0113349	0.00454025	0.00499542	0.00427157	0.00449751	0.00128752
AC__abca1a	0.457667	0.50611	0.492258	0.744435	0.540925	0.471446	1.16269	0.536961	0.679819	0.69996	1.03309	7	old
AC__vwa10.2	0.00338336	0.00250297	0.00521311	0.00190163	0.00243768	0	0.00151501	0	0.00142526	0.00225051	0
AC__en1b	0	0	0	0	0	0	0	0	0.00427157	0	0.00385912
AC__BX323083.1	0	0	0	0	0	0	0	0	0	0	0
AC__BX908756.1	0	0	0	0	0	0	0	0	0	0	0
AC__atic	0.0564651	0.0395355	0.0630148	0.0468046	0.0515233	0.0503202	0.0579372	0.0443481	0.0407715	0.0703299	0.0605403
AC__fgfbp2b	0.00169267	0.00125203	0.0034775	0.00759154	0.00851391	0	0	0.00499542	0.00569262	0.00674101	0.00770794
AC__zmynd10	0.00169267	0.0358747	0.0292949	0.061467	0.0420758	0.044815	0.0105718	0.0149347	0.05594	0.0156803	0.0166488
AC__radil	0.0806904	0.115498	0.161246	0.0523205	0.102406	0.176511	0.13726	0.196204	0.105822	0.13739	0.598627	8	old
AC__mnx2b	0.00169267	0.00125203	0	0.00190163	0	0	0.00151501	0.00499542	0	0	0
AC__si:ch211-286b5.9	0	0.00749591	0	0.00190163	0.00608649	0	0.0120757	0.0149347	0.00284912	0.00898104	0.0115465
AC__fn1b	0.0101264	0.0272966	0.0190233	0.0375644	0.0169779	0.0337411	0.0135781	0.0248059	0.0198267	0.0112176	0.0217331
AC__march4l	0.948433	0.871169	0.96321	0.89937	0.791234	1.08142	0.977259	0.900831	0.939775	0.921847	0.950187
AC__p2rx3b	0.0235186	0.0248364	0.0224553	0.0207814	0.00851391	0.0281721	0.0195721	0.0248059	0.0184195	0.0134507	0.0217331
AC__setd4	0.0466599	0.0564973	0.139286	0.0705559	0.0597393	0.125266	0.0753058	0.0967629	0.0884916	0.114688	0.0630085
AC__rbm47	0.099782	0.116653	0.0877974	0.0957043	0.114852	0.109531	0.124802	0.0967629	0.112432	0.118842	0.064241	4	young
AC__itsn1	1.48526	1.45914	1.42076	1.60304	1.43678	1.42652	1.55094	1.30085	1.41652	1.27632	1.47293
AC__atp1b1b	0.282153	0.35761	0.29638	0.331728	0.2451	0.306416	0.195339	0.264448	0.331102	0.287025	0.0947168
AC__maml3	2.03081	1.63519	1.41424	1.89315	1.6508	1.54239	2.06581	1.50328	1.8616	1.44547	1.42481
AC__BX901898.1	0.0450192	0.0528794	0.0275881	0.0468046	0.031373	0.0503202	0.0418301	0.0394873	0.107146	0.0421706	0.0679323
AC__cryzl1	0.154065	0.230994	0.211726	0.207044	0.191629	0.166407	0.211138	0.187442	0.164253	0.133289	0.244665
AC__BX323083.3	0	0	0	0	0	0	0	0	0	0	0
AC__si:dkey-9c18.3	0.0118072	0.00375282	0.0563336	0.00948319	0	0	0	0	0	0	0.0267995
AC__prom1b	0.521592	0.702082	0.823627	0.583591	0.612884	1.00693	0.576972	1.50857	0.464195	0.526313	1.63058	8	old
AC__slkb	0.641526	0.743819	0.736456	0.796855	0.896554	0.83897	0.923929	1.0629	0.747632	0.674785	0.74107	9	old
AC__scoca	0.107663	0.115498	0.0861584	0.101037	0.151556	0.0775357	0.100973	0.119972	0.105822	0.114688	0.0874611
AC__slit2	1.91117	1.69444	1.68339	1.71218	1.57626	1.64055	1.74567	1.47115	1.5295	1.6961	1.45472	3	young
AC__serhl	0.0838899	0.0768293	0.107321	0.0651094	0.0609093	0.0612681	0.0666476	0.0346101	0.0668724	0.085268	0.0740635
AC__BX323083.2	0	0	0	0	0	0	0	0	0	0	0
AC__sts	0.0934461	0.178834	0.225192	0.166928	0.180907	0.32924	0.262587	0.226459	0.18823	0.203429	0.209449
AC__adgre9	0.16014	0.0211381	0.270636	0.077786	0.00851391	0.176511	0.0344489	0.0443481	0.012777	0	0.273724
AC__BX323038.1	0.00169267	0.00749591	0.0104074	0.0113724	0.00608649	0	0.0403569	0.00499542	0.00711228	0.00225051	0.0204637
AC__ubn1	0.482123	0.643951	0.702626	0.660245	0.705562	0.733414	0.756376	0.547271	0.67089	0.778214	0.74261	9	old
AC__si:dkey-27h10.2	0.00507207	0.0186672	0.0121347	0.0132591	0.0157718	0.0169692	0.00755917	0.0346101	0.015601	0.0156803	0.0242685
AC__si:dkey-9i23.4	0	0.00125203	0	0.00380076	0	0	0	0	0	0	0.00128752
AC__mast1a	0.4954	0.49193	0.622348	0.518661	0.484498	0.597128	0.646405	0.574409	0.590783	0.723339	0.860808	7	old
AC__si:dkey-27j5.5	0.0201821	0.0886568	0.00694663	0.00948319	0.100132	0.0392887	0.0270296	0.0248059	0.0951817	0.0377892	0.00257389
AC__si:dkey-79f11.10	0	0	0	0.00380076	0.00121935	0.0056786	0.00151501	0	0	0	0
AC__mycbpap	0.0218513	0.0309792	0.0190233	0.0226558	0.018183	0.0281721	0.00906626	0.0198787	0.0310351	0.0156803	0.0089886
AC__BX323083.5	0	0	0	0	0	0	0	0	0	0	0
AC__lap3	0.149491	0.156532	0.151876	0.101037	0.124955	0.130473	0.131736	0.129153	0.10847	0.149624	0.128102
AC__tdrd7a	0.0134861	0.00998591	0.01386	0.00759154	0.00972609	0.0169692	0.0150789	0.00997361	0.015601	0.0112176	0.0128238
AC__wdr17	0.356793	0.409456	0.434176	0.446489	0.390846	0.454937	0.397588	0.523099	0.430733	0.334239	0.777595	8	old
AC__cnga3b	0.107663	0.0732621	0.074633	0.218538	0.131651	0.066711	0.150976	0.243467	0.0709507	0.0681832	0.0886729
AC__helt	0	0	0	0	0	0	0	0	0	0	0
AC__zmp:0000001323	0.0067588	0.00250297	0.0017398	0.00190163	0.00243768	0	0.00151501	0	0.00284912	0	0.00385912
AC__ccsapa	0.124851	0.120115	0.112161	0.207044	0.184132	0.0775357	0.211138	0.133721	0.185725	0.183734	0.130458
AC__acta1a	0.00169267	0.00125203	0.0034775	0	0.00365497	0	0.00302842	0	0.00142526	0.0112176	0.0102681
AC__snapc3	0.413844	0.430056	0.455914	0.544985	0.494057	0.408539	0.500818	0.391956	0.460055	0.540319	0.404039
AC__si:dkey-9i23.5	0	0	0	0	0	0	0	0	0	0	0
AC__rpl24	1.78956	1.50885	1.78539	1.48155	1.34996	1.52865	0.928715	1.71319	0.921822	1.58263	1.60583
AC__si:ch73-222h13.1	0.0101264	0.0050016	0.00694663	0.00380076	0.00243768	0.0056786	0.00454025	0.00499542	0.00569262	0.00225051	0.0051432
AC__adgre16	0	0	0	0	0	0	0	0	0	0	0.00257389
AC__cep97	0.0466599	0.0839374	0.11055	0.0245278	0.0609093	0.0775357	0.0285165	0.063629	0.0296388	0.0617239	0.118642
AC__clgn	1.21893	1.2096	1.33019	1.07313	1.07969	1.24639	1.03684	1.10306	1.09068	1.40861	1.50142	6	middle
AC__vps8	1.42725	1.44034	1.5951	1.59487	1.46047	1.52668	1.53115	1.36053	1.54962	1.49185	1.46409
AC__si:dkey-9i23.6	0.00169267	0.00624929	0.00521311	0.00190163	0.00487124	0.0225815	0	0	0.00427157	0	0.00257389
AC__tmem187	0	0.0050016	0.0034775	0.00380076	0.00487124	0.0113349	0.00151501	0.0149347	0.00142526	0	0.00385912
AC__si:dkey-79f11.9	0	0.00125203	0	0.00190163	0.00121935	0	0	0	0	0	0
AC__si:ch1073-110a20.3	0	0	0.0017398	0.00190163	0	0	0.00151501	0	0.00142526	0	0.00128752
AC__tapt1b	0.652342	0.632685	0.685409	0.754621	0.713766	0.656088	0.824723	0.668715	0.698392	0.817084	0.860808	5	middle
AC__si:ch1073-110a20.2	0	0	0	0	0.00243768	0	0	0	0	0	0
AC__RHOU	0.0218513	0.0309792	0.0258792	0.0319917	0.038517	0.0281721	0.0564803	0.0297163	0.049065	0.0465387	0.175635	8	old
AC__si:dkey-253i9.4	0.397221	0.631069	0.775624	0.612504	0.613682	0.626909	0.594144	0.687479	0.578421	0.584547	0.973334	8	old
AC__trappc5	0.371269	0.328978	0.383031	0.24928	0.247157	0.32924	0.211138	0.309562	0.200692	0.355519	0.531595	10	old
AC__adgre15	0.00169267	0.0050016	0.0104074	0.00190163	0.00487124	0	0	0	0.00284912	0.00449751	0.00257389
AC__si:dkey-9i23.8	0	0	0	0	0	0	0.00151501	0	0	0	0.00257389
AC__pnpla4	0.0367876	0.067297	0.0580068	0.0504842	0.0479877	0.0558046	0.0767438	0.0684093	0.0600494	0.133289	0.125743	5	middle
AC__epn3b	0.0384377	0.086299	0.0596781	0.0541545	0.0667446	0.044815	0.06375	0.0779225	0.0614165	0.0443563	0.0543513
AC__tacr3a	0.531	0.422599	0.498433	0.459002	0.437531	0.645215	0.551342	0.473506	0.421181	0.452523	0.375529
AC__slc44a1a	0.0334818	0.0480414	0.0613474	0.0449613	0.0420758	0.0503202	0.0418301	0.0346101	0.0254418	0.0245646	0.0381343
AC__tsga10	0.0101264	0.0248364	0.0394939	0.00948319	0.0253925	0.0056786	0.0180759	0.0684093	0.00711228	0.0156803	0.10912	8	old
AC__ldb2b	0.579409	0.482995	0.435464	0.364615	0.430307	0.412819	0.511491	0.337552	0.496899	0.557255	0.444356
AC__adgre19	0	0	0.0034775	0.00190163	0	0	0.00151501	0	0	0	0.00128752
AC__hhip	0.0251839	0.0211381	0.00867807	0.00948319	0.0397043	0.0392887	0.00755917	0.0248059	0.012777	0.0223486	0.0255346
AC__atg4da	0.2137	0.256383	0.293542	0.198778	0.181983	0.171468	0.238377	0.196204	0.194474	0.281477	0.228265
AC__gas6	0.0580928	0.0980495	0.126585	0.0723668	0.0864102	0.171468	0.0666476	0.106092	0.0804223	0.151653	0.132809
AC__mxd4	0.674796	0.58672	0.892764	0.719227	0.614479	0.851637	0.850171	0.760189	0.736549	0.917083	1.0032	7	old
AC__uncx4.1	0.00338336	0.00125203	0	0	0.00121935	0.0056786	0.00755917	0.00499542	0	0	0.0115465
AC__si:dkey-79f11.8	0.00169267	0.00125203	0.0017398	0.00569739	0.00243768	0	0	0	0	0	0
AC__si:ch1073-110a20.1	0.00338336	0	0.0017398	0	0	0	0	0	0.00427157	0	0.00128752
AC__umod	0	0	0	0	0.00121935	0.0056786	0	0	0.00142526	0	0.00257389
AC__cnga1a	0.485757	0.995742	1.41424	0.772555	0.781331	1.22464	0.505097	2.25199	0.706279	0.847443	2.10252
AC__crfb15	0.0251839	0.026067	0.0241683	0.0245278	0.0277876	0.0337411	0.0359281	0.0346101	0.0352159	0.0112176	0.0140999
AC__si:dkey-79f11.7	0.00338336	0.00998591	0.00521311	0.00759154	0.00365497	0.0169692	0.00454025	0.00997361	0.00853053	0.00225051	0.00385912
AC__triobpa	0.0301683	0.0334291	0.0327026	0.0170251	0.0205901	0.0721335	0.0240512	0.0443481	0.0226369	0.0377892	0.0826036
AC__CR925879.1	0.00169267	0	0.0017398	0.00190163	0.00365497	0	0	0	0.00142526	0.00225051	0
AC__gpr108	0.187169	0.224576	0.361513	0.218538	0.210728	0.320153	0.215061	0.247688	0.23986	0.319875	0.423378
AC__pudp	0.268157	0.308896	0.366922	0.401098	0.328096	0.547383	0.315922	0.305518	0.383418	0.337807	0.347457
AC__AL929114.1	0.00338336	0.0050016	0.00521311	0.00190163	0.00243768	0	0.00755917	0.00499542	0.00427157	0	0.0089886
AC__smdt1b	0.298771	0.286477	0.334155	0.146443	0.155942	0.250119	0.0724255	0.239233	0.10847	0.305368	0.359555	10	old
AC__dla	0.0351356	0.00624929	0.00521311	0.00380076	0.00608649	0.0056786	0.00755917	0.0149347	0.00427157	0	0.0051432
AC__naa15b	0.696906	0.743819	0.766443	0.63596	0.668434	0.7162	0.631805	0.671859	0.661004	0.753044	0.713056
AC__ndufs8a	0.381706	0.40284	0.495966	0.296526	0.360762	0.417086	0.242227	0.437008	0.23986	0.330661	0.423378
AC__mcoln1a	0.293253	0.37703	0.417328	0.340772	0.319324	0.386945	0.538876	0.317614	0.266185	0.34846	0.500065
AC__ndufb6	0.441545	0.488362	0.684326	0.293424	0.369287	0.582003	0.146875	0.455372	0.185725	0.509008	0.599478
AC__clockb	0.34484	0.547835	0.482324	0.366092	0.574898	0.412819	0.539919	0.422146	0.519954	0.589046	0.468761
AC__psip1a	0.897519	0.909017	0.915093	0.844261	0.877425	1.03219	0.814416	0.895461	0.959707	0.909909	0.881931
AC__adgre18	0.00169267	0.00125203	0.0017398	0	0	0	0.00454025	0.00499542	0	0	0
AC__nlgn4xa	3.17864	2.85094	3.05379	3.14749	2.98009	3.01351	3.15023	2.69761	3.26261	2.83939	2.75924
AC__aptx	0.0301683	0.0236047	0.0377991	0.0263974	0.0265906	0.0281721	0.0255412	0.0346101	0.0338236	0.0245646	0.0531103	8	old
AC__enam	0	0	0.0017398	0	0	0	0	0.00499542	0	0	0.00385912
AC__si:dkey-79f11.5	0.0235186	0.0124716	0.0207403	0.00380076	0.00972609	0.0169692	0.0150789	0.0297163	0.0198267	0.00674101	0.0140999
AC__pros1	0.0482987	0.0827552	0.0779354	0.0541545	0.0491672	0.0882797	0.0477081	0.0779225	0.05594	0.0895078	0.0654725
AC__si:dkey-256e7.8	0.0597187	0.0589043	0.0680055	0.0669272	0.0456259	0.0612681	0.0506381	0.0540208	0.0463058	0.0724734	0.0777297
AC__cfap97	0.0367876	0.0297527	0.0445665	0.0301294	0.0337583	0.0281721	0.0359281	0.0346101	0.0226369	0.0223486	0.0481355
AC__adgre7	0	0	0	0	0	0	0.00151501	0	0	0	0
AC__slc25a4	0	0	0	0	0.00121935	0	0	0	0.00142526	0	0
AC__ankrd37	0.0482987	0.0137129	0.0224553	0.0375644	0.0205901	0	0.0388821	0.00997361	0.0170109	0.0156803	0.0393883
AC__ufsp2	0.126403	0.176619	0.20419	0.177062	0.175517	0.114795	0.0981435	0.169756	0.120325	0.268447	0.169922
AC__b3gntl1	0.0251839	0.0285252	0.0428776	0.0357092	0.0253925	0.0337411	0.0344489	0.0297163	0.0310351	0.0443563	0.0179215
AC__atp1a1a.3	0.00507207	0.00998591	0	0	0.00243768	0.0056786	0.00755917	0.00499542	0	0.00449751	0.00385912
AC__mab21l2	0.225337	0.261616	0.245892	0.260444	0.188421	0.26913	0.183375	0.169756	0.200692	0.31807	0.22386
AC__BX005068.1	0.00338336	0	0	0.00569739	0.00365497	0	0.00755917	0.00499542	0.00427157	0.00225051	0.0051432
AC__STX3	0.0499357	0.0649041	0.0613474	0.0578154	0.108077	0.0882797	0.0680943	0.110733	0.0518189	0.0530663	0.18019	8	old
AC__lrba	2.51969	2.64528	2.53488	2.54906	2.45988	2.73881	2.55152	2.4241	2.8405	2.66251	2.74682
AC__BX322647.1	0	0	0	0	0	0	0	0	0	0	0
AC__gtf2e2	0.360755	0.339906	0.417328	0.308868	0.342599	0.369434	0.27642	0.345451	0.289706	0.350228	0.346444
AC__actr2a	0.397221	0.405679	0.373656	0.327185	0.424865	0.259656	0.362647	0.309562	0.313998	0.449227	0.360558
AC__prkx	0.457667	0.429126	0.463509	0.239643	0.331008	0.438237	0.286397	0.444382	0.420115	0.373016	0.438665
AC__qdprb1	0.261108	0.258479	0.264852	0.405414	0.246129	0.278542	0.312264	0.187442	0.289706	0.32348	0.273724
AC__asb5b	0.408749	0.411341	0.338292	0.659041	0.333915	0.32924	0.509363	0.301463	0.500935	0.39716	0.378505
AC__SMIM18	0.232562	0.29569	0.272078	0.158428	0.226453	0.201467	0.183375	0.110733	0.137279	0.36079	0.245752
AC__tmod1	0.0201821	0.0174302	0.0207403	0.0189045	0.0121474	0.0337411	0.0150789	0.0248059	0.0212325	0.0112176	0.0153749
AC__micall2b	0.0101264	0.00874145	0.0034775	0.00190163	0.00608649	0	0.0060505	0.00997361	0.00853053	0.00674101	0.0102681
AC__BX571828.2	0	0	0	0	0	0	0	0	0.00142526	0	0.00257389
AC__toporsa	0.099782	0.0968787	0.0861584	0.10988	0.0690722	0.104247	0.0709832	0.0873734	0.064147	0.0487179	0.0667029	3	young
AC__si:dkeyp-9d4.2	0.182699	0.133879	0.113771	0.165232	0.0921435	0.156231	0.194014	0.101435	0.129479	0.147592	0.117455
AC__BX571828.1	0.0301683	0.0248364	0.0190233	0.0263974	0.0193871	0.0169692	0.0477081	0.0198787	0.0310351	0.0245646	0.0230014
AC__si:ch211-214c7.4	0.423978	0.679579	0.552847	0.331728	0.602477	0.391289	0.486825	0.597743	0.421181	0.546501	0.747989
AC__si:ch211-194g2.4	0	0	0	0	0	0	0	0	0	0	0.00128752
AC__soul5l	0.0201821	0.026067	0.00521311	0.00380076	0.00608649	0.0056786	0.0060505	0.0248059	0.0099474	0	0.00642614
AC__si:ch211-214c7.5	0.00338336	0.0112293	0.00521311	0.00190163	0.00730071	0	0.00151501	0.0149347	0.0099474	0.00674101	0.0128238
AC__smad1	0.015163	0.0199032	0.0121347	0.0189045	0.00608649	0.0225815	0.0165782	0.00499542	0.00711228	0.00674101	0.0140999
AC__mxra5a	0.0662041	0.0933608	0.108937	0.0921384	0.149358	0.044815	0.122019	0.0248059	0.10847	0.145558	0.145675
AC__si:dkeyp-9d4.3	1.49009	1.37424	1.5387	1.68935	1.41178	1.5088	1.6147	1.38373	1.52406	1.4814	1.43532
AC__adgre8	0	0.00125203	0	0.00190163	0	0	0	0	0	0	0
AC__si:ch211-149l1.2	0.00844357	0.0161922	0.0309998	0.0170251	0.0217922	0.0281721	0.0195721	0.0491925	0.00569262	0.0333944	0.0280633
AC__rasa3	0.442791	0.326982	0.455914	0.446489	0.468718	0.408539	0.494377	0.512615	0.365821	0.502663	0.609643
AC__si:ch1073-440b2.1	2.7634	2.66595	2.89108	3.25085	2.74085	2.77001	3.02155	2.76836	3.02997	2.77635	2.65594
AC__FAM83G	0.0285088	0.0346524	0.0241683	0.0357092	0.038517	0.0225815	0.0374059	0.0443481	0.0407715	0.0530663	0.0518682	5	middle
AC__SLC5A10	0.0466599	0.070879	0.0680055	0.0486456	0.0667446	0.104247	0.0796155	0.0920758	0.05594	0.0399816	0.0630085
AC__osbp	0.554254	0.606599	0.582214	0.533199	0.613682	0.648848	0.572902	0.519613	0.606789	0.432636	0.562451
AC__gyg2	0.00507207	0.00749591	0.0173043	0.0151433	0.018183	0.0225815	0.0462408	0.0198787	0.0099474	0.0201293	0.0115465
AC__mhc1zea	0.102939	0.106218	0.116985	0.0741755	0.129423	0.166407	0.0810492	0.0920758	0.137279	0.129176	0.121013
AC__cd99	0.0758778	0.159899	0.131361	0.170314	0.173355	0.135662	0.159144	0.14734	0.122946	0.169786	0.197143
AC__scpp5	0.0101264	0.117808	0.0596781	0.0541545	0.0644133	0.0558046	0.0608465	0.0443481	0.112432	0.112606	0.132809	5	middle
AC__nfkbiz	0.00507207	0.00125203	0.0017398	0	0.00365497	0	0.0060505	0	0.00142526	0.00225051	0.00128752
AC__metrnlb	0.015163	0.0161922	0.0344034	0.0226558	0.0241934	0.044815	0.0150789	0.00499542	0.0296388	0.0179065	0.0267995
AC__BX901881.1	0.0067588	0.00874145	0.0017398	0.00569739	0.00730071	0.0113349	0.00454025	0.0346101	0.0113629	0.00898104	0.0102681
AC__spred2a	0.566886	0.49193	0.540932	0.628594	0.517255	0.454937	0.689337	0.433307	0.51896	0.48346	0.463166
AC__cplx2l	0.685367	0.891568	0.812767	0.653003	0.848586	0.562872	0.539919	0.6272	0.635529	0.79778	0.503703
AC__adgre6	0.00169267	0	0	0	0	0	0	0.00499542	0	0.00225051	0
AC__kdm2aa	0.61191	0.593377	0.740629	0.589926	0.542601	0.670459	0.555474	0.567672	0.509975	0.577017	0.669178
AC__CU570972.1	0.099782	0.206236	0.124989	0.299622	0.279678	0.35616	0.482492	0.264448	0.384511	0.157723	0.105532	9	old
AC__grapb	0.228231	0.296711	0.260499	0.279382	0.298646	0.254895	0.235805	0.142815	0.305946	0.336024	0.218334
AC__cpo	0.00338336	0.00250297	0.0104074	0.00380076	0	0	0.00151501	0	0.00142526	0.00449751	0.0051432
AC__si:dkey-1c7.1	0.0134861	0.0174302	0.0173043	0.00569739	0.0157718	0.0113349	0.00302842	0.0394873	0.0198267	0.00898104	0.0204637
AC__dmd	1.00775	1.00638	1.20288	0.970043	0.98611	1.1368	0.88424	1.2927	1.05544	0.999376	1.55895	8	old
AC__adgre17	0	0	0	0	0	0	0	0	0	0	0
AC__kitb	0.079088	0.110865	0.190526	0.10988	0.0852608	0.166407	0.11923	0.160831	0.099181	0.0703299	0.445303	8	old
AC__rps3a	1.46577	1.20526	1.27659	1.18783	1.10373	1.11595	0.70523	1.18457	0.737404	1.27539	1.16704
AC__mhc1zda	0.608582	0.563176	0.585698	0.523965	0.540086	0.47963	0.481406	0.509103	0.50496	0.577017	0.528026
AC__CR391978.1	0.00169267	0.00125203	0	0.00948319	0.00121935	0	0.00302842	0.00499542	0.00711228	0.00225051	0.0051432
AC__cacna1hb	0.34484	0.387601	0.458451	0.460385	0.39827	0.582003	0.485743	0.395764	0.356941	0.402282	0.362563
AC__pimr178	0	0	0	0	0	0	0	0	0	0	0.00128752
AC__AL929114.2	0.00169267	0.0050016	0	0.00190163	0.00121935	0.0113349	0	0.00499542	0.00569262	0.00225051	0.0115465
AC__mhc1zca	0.0067588	0	0.00694663	0.00190163	0.00365497	0	0.00302842	0.00997361	0.00569262	0.00898104	0.00128752
AC__akap8l	0.840965	1.134	1.37316	1.03556	1.04405	1.16499	1.019	1.2659	0.932322	0.941916	1.26409
AC__CR382370.1	0	0	0	0	0	0	0	0	0	0	0
AC__npy1r	0.502591	0.606599	0.65367	0.627363	0.57244	0.854787	0.594144	0.509103	0.696634	0.801661	0.509144
AC__mhc1zba	0.0918578	0.193148	0.155006	0.239643	0.218088	0.254895	0.226766	0.337552	0.196964	0.195583	0.369559	7	old
AC__si:ch73-12o23.1	0.157106	0.183253	0.201165	0.208692	0.165763	0.206406	0.213755	0.12457	0.171868	0.171787	0.252255
AC__scpp7	0.0101264	0	0	0	0	0	0	0	0	0	0.00128752
AC__med28	0.127954	0.1373	0.147167	0.106349	0.0932875	0.125266	0.0938888	0.0588329	0.0951817	0.114688	0.126923
AC__mmaa	0.200495	0.183253	0.248825	0.168622	0.147156	0.176511	0.226766	0.165301	0.143747	0.173785	0.22386
AC__adgre10	0.00507207	0.00375282	0.0034775	0.00380076	0	0.0056786	0.00151501	0.00499542	0	0.00449751	0.0051432
AC__lef1	0.082291	0.110865	0.0713231	0.144723	0.112597	0.145983	0.25117	0.217879	0.150187	0.125052	0.0898837
AC__dnajb1b	0.0482987	0.037096	0.0344034	0.0375644	0.0241934	0.0503202	0.0462408	0.0684093	0.0170109	0.0895078	0.0654725
AC__tmem144a	0.0678209	0.122418	0.115379	0.0939225	0.110339	0.114795	0.0781804	0.110733	0.0925094	0.155702	0.161885
AC__cdkn2a/b	0.0101264	0.0124716	0.0190233	0.0338517	0.0253925	0.0281721	0.0344489	0.0198787	0.0338236	0.0223486	0.0493808	7	old
AC__mtap	0.26675	0.356632	0.349266	0.298075	0.33971	0.35616	0.33287	0.313594	0.241067	0.339588	0.327065
AC__gne	0.516865	0.455856	0.527709	0.42822	0.41117	0.619521	0.435069	0.317614	0.442324	0.569449	0.433905
AC__patl1	0.485757	0.506992	0.539734	0.513339	0.473119	0.547383	0.499747	0.451718	0.420115	0.515325	0.542249
AC__GK3P	1.33291	1.47635	1.566	1.56303	1.49637	1.67303	1.59677	1.42717	1.67905	1.82756	1.54003	9	old
AC__meis1a	0.0118072	0.0112293	0.00867807	0.0282646	0.0217922	0.0113349	0.0180759	0.00499542	0.00853053	0.0134507	0.0179215
AC__dcaf15	0.099782	0.13045	0.0943348	0.106349	0.110339	0.125266	0.100973	0.12457	0.115068	0.125052	0.130458
AC__spcs3	0.465047	0.520153	0.640329	0.34677	0.384318	0.45078	0.268891	0.48785	0.299008	0.666295	0.665122
AC__zgc:153642	0	0	0.0017398	0	0	0	0.00151501	0	0	0	0.00257389
AC__htra3a	0.0251839	0.068492	0.0513023	0.0431156	0.038517	0.0503202	0.0477081	0.0588329	0.0531939	0.0873895	0.0740635
AC__atp1a1a.5	0.015163	0.0174302	0.0207403	0.0151433	0.00851391	0.0113349	0.00906626	0.0297163	0.0113629	0.0134507	0.0217331	10	old
AC__sh3d19	0.0218513	0.0211381	0.0309998	0.0113724	0.0109373	0.0225815	0.00906626	0.0394873	0.0198267	0.0289863	0.0179215
AC__pkn1a	0.491791	0.649552	0.492258	0.509334	0.663052	0.382587	0.444011	0.567672	0.516968	0.521614	0.347457
AC__si:dkey-1c7.3	0	0.00250297	0.0034775	0.00759154	0.00365497	0.0169692	0	0.00499542	0.00569262	0	0
AC__nrp2a	0.86255	0.473103	0.49102	0.333239	0.358861	0.360598	0.359106	0.523099	0.382325	0.334239	0.518166	1	young
AC__eed	0.071049	0.0898342	0.15813	0.0903522	0.0573967	0.104247	0.0506381	0.133721	0.0393846	0.122985	0.116267
AC__BX469930.1	0.0774837	0.140712	0.0513023	0.158428	0.0109373	0.044815	0.00454025	0.0731737	0.096516	0.0179065	0.115079
AC__cbr1	0.13414	0.165494	0.165909	0.216901	0.167936	0.145983	0.172656	0.12457	0.0951817	0.0979502	0.0995337	3	young
AC__ambn	0	0.00250297	0.0017398	0.00190163	0	0.0113349	0.00151501	0	0	0	0.00257389
AC__gpr78a	0.152542	0.177727	0.128179	0.137822	0.172273	0.12004	0.169964	0.138275	0.169334	0.236304	0.161885
AC__clrn2	0.00338336	0.00250297	0.0017398	0.00759154	0.00121935	0	0	0	0.00142526	0	0.0051432
AC__ugt5b5	0	0	0.0017398	0.00759154	0.00243768	0.0113349	0.00151501	0.00997361	0	0.00449751	0
AC__elfn1b	0.592947	0.50611	0.483569	0.449279	0.482753	0.412819	0.530505	0.410899	0.618911	0.493094	0.474335
AC__ugt5b1	0.00169267	0.00125203	0.0017398	0	0.00121935	0	0	0	0.00142526	0	0
AC__tmem41ab	0.0118072	0.00998591	0.00867807	0.00948319	0.00121935	0.0056786	0.0060505	0.00997361	0.00427157	0.0134507	0.0051432
AC__ugt5b4	0.00338336	0.00125203	0.00521311	0.00569739	0.00487124	0	0.00302842	0.0149347	0.00853053	0.0134507	0.0102681
AC__syngr3b	1.10229	1.31052	1.39848	1.06769	1.30623	1.07603	1.14566	0.919471	1.12509	1.49025	1.39033
AC__zgc:171517	0	0	0	0	0	0	0	0	0	0	0
AC__si:dkey-22i16.7	0.00169267	0	0.0017398	0	0	0.0056786	0	0.00499542	0.00142526	0	0.00257389
AC__CT573245.1	0	0	0	0	0	0	0	0	0	0	0
AC__zgc:152968	0.0134861	0.00624929	0.0121347	0.00759154	0.0121474	0.0056786	0.00755917	0.00997361	0.00284912	0.0156803	0.00642614
AC__cpz	0.00338336	0.0050016	0.00694663	0.00759154	0.00487124	0	0.0150789	0.0149347	0.00427157	0.0201293	0.00128752
AC__cxxc4	0.442791	0.29467	0.356083	0.379319	0.305571	0.391289	0.390667	0.239233	0.325423	0.328869	0.334235
AC__adgrl3.1	3.7446	3.62889	3.68756	3.60421	3.52134	3.74792	3.70146	3.52304	3.80465	3.67198	3.54035
AC__morc3b	0.00844357	0.00874145	0.00867807	0.0113724	0.00730071	0.0113349	0.00906626	0.0149347	0.00711228	0.00225051	0.0089886
AC__nansa	0.13105	0.117808	0.17827	0.0939225	0.106944	0.125266	0.109428	0.142815	0.079073	0.135341	0.165334
AC__rfx1b	0.0384377	0.0540864	0.074633	0.0885637	0.0609093	0.0882797	0.0506381	0.110733	0.0723076	0.0487179	0.118642
AC__tet2	1.12654	0.994485	1.09211	1.02998	0.946148	1.05427	1.08193	1.00922	0.972845	1.18418	1.24628	6	middle
AC__ppa2	0.16468	0.175511	0.162802	0.132624	0.137208	0.166407	0.126191	0.133721	0.100512	0.18175	0.15958
AC__si:dkey-156m2.3	0.0067588	0.00998591	0.0121347	0.0132591	0.0157718	0.0169692	0.00755917	0.0149347	0.00853053	0.0201293	0.0102681
AC__odam	0.00169267	0.00375282	0.00867807	0.00759154	0.00243768	0.0113349	0.00755917	0.0394873	0.00853053	0.00449751	0.00642614
AC__CR382370.2	0.161655	0.150902	0.124989	0.0885637	0.126073	0.109531	0.194014	0.160831	0.107146	0.0788849	0.12338
AC__map2k7	0.273772	0.268912	0.248825	0.301167	0.273636	0.19651	0.306147	0.268608	0.255473	0.249626	0.281163
AC__hikeshi	0.18568	0.208405	0.220717	0.187125	0.195895	0.186545	0.0796155	0.209248	0.101841	0.165776	0.203868
AC__smarca5	0.491791	0.658308	0.73541	0.386615	0.600869	0.719659	0.386035	0.684369	0.411564	0.633278	0.793289
AC__AL928835.1	0.0384377	0.0309792	0.0680055	0.0541545	0.0349494	0.0392887	0.0300019	0.063629	0.0282411	0.0443563	0.0368793
AC__alkbh5	0.0482987	0.0540864	0.0462534	0.0394172	0.0609093	0.0337411	0.0447721	0.0491925	0.0296388	0.0979502	0.0568301
AC__igf2bp2b	0.305639	0.224576	0.232619	0.211981	0.233734	0.264401	0.230647	0.560904	0.183215	0.232475	0.290672
AC__AL929576.1	0.0201821	0.0174302	0.0207403	0.00948319	0.0121474	0.0056786	0.0225597	0.0149347	0.00427157	0.0223486	0.0115465
AC__myo15ab	0.0201821	0.0272966	0.0292949	0.0282646	0.018183	0.0337411	0.0240512	0.0297163	0.0226369	0.0201293	0.0280633
AC__hmx4	0.564598	0.558931	0.469808	0.472779	0.504414	0.360598	0.363826	0.337552	0.376844	0.521614	0.290672	2	young
AC__vegfc	0.079088	0.0968787	0.0877974	0.0992614	0.0967139	0.0989443	0.0695395	0.101435	0.100512	0.0979502	0.09351
AC__gria2a	2.31844	2.2851	2.3002	2.37695	2.40058	2.41423	2.48159	2.05774	2.48645	2.42357	2.10162	4	young
AC__hmx1	0.13105	0.140712	0.14402	0.0957043	0.0818071	0.0558046	0.106615	0.110733	0.0804223	0.127115	0.106729
AC__si:ch211-114l13.12	0.00169267	0.00250297	0	0.00380076	0.00243768	0	0	0.00499542	0	0	0.00257389
AC__si:ch211-114l13.9	0	0.00375282	0.0017398	0.00569739	0.00487124	0.0056786	0.0105718	0.00997361	0.00853053	0.00225051	0.0204637
AC__adra2c	0.00507207	0.00250297	0.00521311	0.00569739	0.00487124	0	0.00906626	0.00499542	0.0113629	0.00674101	0.00642614
AC__timmdc1	0.592947	0.631877	0.638094	0.570837	0.514696	0.62322	0.635713	0.567672	0.564989	0.671961	0.744918	6	middle
AC__si:dkey-245p14.4	0	0	0	0	0	0	0	0	0	0	0
AC__mvb12a	0.0134861	0.00998591	0.0121347	0.00759154	0.0193871	0.0113349	0.00454025	0.0149347	0.00569262	0.00449751	0.0140999
AC__smc2	0.0613428	0.0149531	0.00521311	0.00380076	0.00851391	0.0056786	0.00151501	0.00499542	0.00569262	0	0.00770794
AC__scpp9	0.00338336	0.00125203	0.00867807	0.00380076	0.00608649	0.0113349	0.00755917	0.00997361	0	0	0.00128752
AC__tpp2	0.196067	0.2741	0.345161	0.200435	0.223322	0.273844	0.192689	0.32961	0.16043	0.247731	0.292776
AC__nxnl1	0.124851	0.241627	0.22221	0.266784	0.221231	0.151116	0.159144	0.239233	0.142456	0.285178	0.361561
AC__COLGALT1	0.269563	0.189857	0.219222	0.205395	0.176597	0.259656	0.184709	0.178626	0.171868	0.191644	0.246838
AC__hadh	0.107663	0.136161	0.142443	0.101037	0.111468	0.151116	0.102386	0.151851	0.0925094	0.133289	0.150325
AC__BX469930.2	0.0400859	0.0552924	0.0845176	0.0578154	0.0420758	0.0612681	0.0462408	0.0826557	0.0435413	0.0487179	0.106729	8	old
AC__si:dkey-22i16.9	0.0118072	0.0236047	0.0190233	0.0263974	0.018183	0.0392887	0.0210667	0.00997361	0.0407715	0.0355935	0.0381343	7	old
AC__etaa1	0.0067588	0.0050016	0.0034775	0.00759154	0.00121935	0	0.0060505	0	0.00427157	0	0.00128752
AC__si:ch211-202h22.10	0.0101264	0.0112293	0.01386	0.00759154	0.0145647	0.0113349	0.0060505	0.00997361	0.00142526	0	0.0115465
AC__olfm2b	0.00169267	0	0.0034775	0.00190163	0.00121935	0	0.00302842	0	0	0.0134507	0.00257389
AC__si:dkey-92j12.5	0.451487	0.550403	0.577555	0.594974	0.691279	0.648848	0.701506	1.18897	0.540688	0.400577	0.351501	4	young
AC__tecrb	0.569171	0.596694	0.689732	0.461768	0.560909	0.729988	0.456216	0.724292	0.570761	0.826005	0.91919	6	middle
AC__tcirg1a	0.246906	0.263705	0.449555	0.385159	0.321278	0.391289	0.514678	0.403351	0.319722	0.449227	0.82708	7	old
AC__abcb6a	0.0934461	0.110865	0.102465	0.225064	0.0944305	0.0936219	0.11923	0.0873734	0.0817703	0.139436	0.0862482
AC__zgc:66472	0.110803	0.101556	0.108937	0.0486456	0.0955726	0.0936219	0.11923	0.0873734	0.0817703	0.0873895	0.12338
AC__tekt4	0.00844357	0.00749591	0.00521311	0.00380076	0.00121935	0.0056786	0.0060505	0	0.00427157	0.00225051	0.00642614
AC__znf330	0.223887	0.270989	0.277833	0.223435	0.248185	0.230855	0.211138	0.247688	0.173133	0.260948	0.192641
AC__lrpap1	0.499	0.500809	0.568193	0.363136	0.433924	0.487768	0.338875	0.640102	0.366927	0.606902	0.651246
AC__ildr1a	0.00338336	0.0050016	0	0.00569739	0.00121935	0	0.00454025	0	0.00569262	0.00225051	0.0051432
AC__tmem39a	0.0564651	0.067297	0.0663439	0.0338517	0.0349494	0.12004	0.0374059	0.0826557	0.03243	0.0638802	0.0813867
AC__bcl9	0.814245	0.750535	0.682158	0.666253	0.710788	0.736832	0.674218	0.690583	0.679819	0.518473	0.771571
AC__ppp3r1b	0.947555	0.942641	0.980076	0.883985	0.84994	0.888986	0.88424	0.961192	0.843725	0.933686	0.947518	10	old
AC__col5a3b	0.00169267	0.00375282	0.00867807	0.00759154	0	0.0056786	0.00151501	0	0.00427157	0.00449751	0.00385912
AC__si:dkey-22i16.10	0	0	0	0	0	0	0	0	0	0	0
AC__poglut1	0.121741	0.142983	0.147167	0.0921384	0.111468	0.181537	0.0709832	0.129153	0.122946	0.177773	0.158426
AC__dhrsx	1.81481	1.8599	1.99512	1.90184	1.89928	1.93947	1.8553	1.67295	1.8616	1.92745	1.70359
AC__il15	0.501395	0.53406	0.548093	0.629824	0.507849	0.446611	0.719108	0.462653	0.539708	0.63473	0.46783
AC__inpp4b	1.13659	1.5009	1.56952	1.35857	1.46843	1.65688	1.44358	1.72535	1.64206	1.50063	2.11178	7	old
AC__znf827	1.67436	1.55774	1.6388	1.41246	1.44038	1.46413	1.58772	1.40656	1.65026	1.53524	1.46082
AC__si:ch1073-286c18.5	0	0	0	0	0	0	0	0	0	0	0
AC__clta	1.3896	1.49603	1.59453	1.24273	1.26723	1.29125	1.10818	1.22581	1.09603	1.32388	1.43199	10	old
AC__gja5b	0.00507207	0.0124716	0.0173043	0.0113724	0.0109373	0.0113349	0.0060505	0.0248059	0.0113629	0.00674101	0.0089886
AC__mief2	0.0806904	0.066101	0.0779354	0.077786	0.0955726	0.161328	0.0896217	0.0967629	0.0709507	0.0831435	0.103136
AC__gja8b	0	0	0	0	0.00121935	0	0	0	0	0	0
AC__gpr183b	0.0235186	0.0161922	0.0241683	0.0263974	0.0145647	0.0281721	0.00755917	0	0.00711228	0.00898104	0.00642614	2	young
AC__ubac2	0.259694	0.26579	0.284995	0.363136	0.305571	0.320153	0.33287	0.268608	0.334498	0.260948	0.190385	4	young
AC__si:ch211-132g1.4	0.00338336	0.00250297	0.0034775	0.00190163	0	0.0056786	0	0	0	0	0.00257389
AC__si:ch211-132g1.1	0.00169267	0	0.0017398	0	0.00121935	0.0056786	0	0	0	0.00225051	0.00128752
AC__si:ch211-132g1.6	0.00338336	0.00125203	0.00521311	0.00380076	0.00243768	0.0169692	0.00151501	0.00499542	0	0.00225051	0.00385912
AC__si:ch211-132g1.3	0.300147	0.300784	0.398962	0.195458	0.259439	0.292546	0.315922	0.321624	0.19572	0.337807	0.384438
AC__pwp2h	0.589574	0.794528	0.806808	0.77144	0.779911	0.901224	0.751882	0.617448	0.844519	1.10994	0.648783
AC__si:ch73-109d9.1	0.170712	0.188759	0.182878	0.163534	0.181983	0.176511	0.176685	0.183041	0.168065	0.232475	0.226064	6	middle
AC__trim35-1	0.00507207	0.0050016	0.0034775	0.00569739	0.0109373	0.0056786	0.00151501	0	0.00427157	0.00674101	0.0089886
AC__glrba	2.06562	2.22367	2.12531	2.1646	2.08871	1.96738	1.99381	1.68078	2.14916	2.01587	1.57978	4	young
AC__CU469541.1	0.00169267	0	0	0.00190163	0	0	0	0	0	0	0
AC__lias	0.10609	0.149773	0.128179	0.127407	0.143848	0.0721335	0.109428	0.0920758	0.0831171	0.191644	0.119828
AC__zgc:92518	0	0	0	0	0.00121935	0	0	0	0.00142526	0	0
AC__prkag3a	0.273772	0.310916	0.432887	0.318056	0.261475	0.425584	0.318355	0.321624	0.281517	0.359035	0.394272
AC__rpl9	1.0245	0.569942	0.597251	0.519989	0.526601	0.589585	0.31957	0.696771	0.393223	0.583044	0.568544
AC__si:ch211-202h22.9	0	0.00250297	0.0034775	0	0.00243768	0	0.00151501	0.00499542	0.00142526	0	0.00128752
AC__lsm6	0.375191	0.436549	0.593795	0.307331	0.453654	0.507915	0.258791	0.444382	0.253082	0.520045	0.602874
AC__cnppd1	0.277969	0.300784	0.374999	0.296526	0.258419	0.369434	0.300004	0.305518	0.243478	0.275907	0.372547
AC__cnrip1a	0.296014	0.273064	0.211726	0.160132	0.20121	0.176511	0.142762	0.174198	0.141164	0.217056	0.226064	1	young
AC__dok7	0.015163	0.0149531	0.0224553	0.0245278	0.0145647	0.0612681	0.0255412	0.0149347	0.012777	0.0134507	0.0280633
AC__caspb	0.0067588	0.0050016	0.00521311	0.00948319	0.00608649	0.0225815	0.0195721	0.0198787	0.00569262	0.00674101	0.00128752
AC__si:ch73-109d9.3	0.172216	0.168841	0.159689	0.170314	0.16685	0.0775357	0.195339	0.165301	0.185725	0.240123	0.198266
AC__fstl1a	0.00844357	0.0050016	0.00521311	0.00569739	0.00243768	0.0056786	0.00755917	0	0.00569262	0	0.00642614
AC__mad1l1	0.500198	0.499037	0.469808	0.396768	0.440231	0.487768	0.414746	0.353307	0.523927	0.51217	0.484498
AC__pdlim3a	0.0268473	0.0199032	0.0190233	0.0189045	0.0205901	0.0056786	0.0240512	0.0248059	0.012777	0.0267771	0.0051432
AC__pou4f2	0.13414	0.0540864	0.0646803	0.0486456	0.0597393	0.0721335	0.0433019	0.0731737	0.0212325	0.0333944	0.0531103
AC__si:ch73-109d9.2	0.255444	0.277204	0.338292	0.231562	0.198023	0.254895	0.224173	0.239233	0.219184	0.283329	0.328092
AC__tenm3	2.90783	2.87419	3.02521	2.92978	2.93199	2.92713	2.93084	2.99365	3.08327	2.86929	2.95467
AC__rfc1	0.218075	0.256383	0.307676	0.263617	0.253311	0.250119	0.273915	0.276893	0.225296	0.359035	0.265175
AC__creb1a	0.436547	0.502578	0.460982	0.534513	0.44113	0.483705	0.550307	0.418407	0.444421	0.596513	0.491844
AC__wu:fc21g02	0.0694358	0.0528794	0.0445665	0.0170251	0.0217922	0.0392887	0.0462408	0.0540208	0.015601	0.0201293	0.0568301
AC__smcr8b	0.00507207	0.00250297	0.0034775	0.00569739	0.00487124	0	0.00302842	0	0.00142526	0.00449751	0
AC__zgc:112980	0.124851	0.155407	0.184411	0.161834	0.106944	0.166407	0.168616	0.133721	0.132084	0.112606	0.169922
AC__pnpla6	1.02783	1.16561	1.13396	0.93961	1.09119	1.15225	0.936656	1.13531	0.922575	1.03937	1.23538
AC__si:dkey-9i23.15	0.0532041	0.0358747	0.0155831	0.0170251	0.0169779	0.0503202	0.00906626	0.0198787	0.00569262	0.0421706	0.0242685
AC__rgs12b	0.270968	0.242686	0.257589	0.352742	0.222277	0.273844	0.243508	0.243467	0.275639	0.238215	0.279041
AC__ugdh	0.0597187	0.0637061	0.0596781	0.0687427	0.0526999	0.0989443	0.0564803	0.0443481	0.02404	0.0788849	0.0740635
AC__cyp2u1	0.0758778	0.0933608	0.17519	0.173692	0.0818071	0.181537	0.201943	0.156348	0.146326	0.165776	0.274789	7	old
AC__BX324137.1	0.00169267	0.00624929	0.00867807	0.00380076	0.00972609	0.0056786	0.00302842	0.0149347	0.00284912	0.00674101	0.0179215
AC__si:ch211-202h22.8	0.0134861	0.0050016	0.0017398	0.00569739	0.00365497	0.0056786	0.00906626	0	0	0.00674101	0.00257389
AC__FBXO48	0.259694	0.332961	0.597251	0.478253	0.259439	0.425584	0.556505	0.395764	0.324284	0.412471	0.513662
AC__si:ch211-114l13.4	0.0067588	0.00250297	0.0017398	0.00569739	0.00487124	0	0.00302842	0.00499542	0.00284912	0.00449751	0.00128752
AC__si:ch73-109d9.4	0.0101264	0.00125203	0.0034775	0.00380076	0.00608649	0	0.00302842	0.00499542	0.00284912	0.00898104	0.00770794
AC__ercc5	0.124851	0.120115	0.164357	0.115161	0.124955	0.12004	0.112236	0.14734	0.099181	0.147592	0.182462
AC__lrrc58a	0.00169267	0	0	0.0151433	0.00243768	0	0.0270296	0	0.00142526	0.00225051	0
AC__arhgef38	0.0134861	0.0124716	0.0104074	0.0132591	0.00608649	0.0113349	0.0060505	0.0149347	0.00711228	0.00898104	0.0242685	8	old
AC__sgms2a	0.00338336	0.0161922	0.0155831	0.0207814	0.0121474	0.0113349	0.0105718	0.0248059	0.0184195	0.0134507	0.0140999
AC__si:ch211-202h22.7	0.00844357	0.0161922	0.0275881	0.0263974	0.00851391	0.0281721	0.0060505	0.0297163	0.0113629	0.00898104	0.0204637
AC__si:ch211-163g19.2	0.0067588	0.0149531	0.0034775	0.00569739	0.00487124	0.0056786	0.00302842	0.00499542	0.00711228	0.00225051	0.0089886
AC__dachc	0.406196	0.31495	0.494731	0.472779	0.431212	0.446611	0.488987	0.281017	0.491837	0.319875	0.379495
AC__vwa11	0	0	0	0.00190163	0.00365497	0	0	0.00499542	0	0.00225051	0
AC__chmp2bb	0.190141	0.209489	0.185942	0.166928	0.206506	0.19651	0.175343	0.209248	0.148901	0.230557	0.22386
AC__stn1	0.21953	0.260571	0.228167	0.257263	0.170106	0.347242	0.254986	0.23073	0.150187	0.125052	0.238127
AC__si:ch211-114l13.13	0	0.00125203	0.0034775	0.0151433	0.0121474	0	0	0	0.015601	0	0.00257389
AC__gprc5bb	0.0301683	0.0346524	0.0309998	0.13955	0.0725565	0.0337411	0.117834	0.0491925	0.0736632	0.120915	0.0443932
AC__ints12	0.082291	0.0827552	0.072979	0.0632894	0.0573967	0.0721335	0.0506381	0.063629	0.03243	0.0746138	0.0850344
AC__gpm6ba	1.96205	1.83273	1.72137	1.73179	1.77219	1.79282	1.93238	1.76269	1.90527	2.02807	2.12395	6	middle
AC__si:ch211-132g1.7	0.330096	0.319976	0.331391	0.479619	0.372117	0.49989	0.438429	0.325623	0.471413	0.405686	0.345431	9	old
AC__slc5a3a	0	0	0.0017398	0	0.00121935	0	0.00151501	0	0	0	0
AC__oxgr1a.1	0	0	0	0.00190163	0.00243768	0	0.00151501	0	0.00142526	0	0
AC__sorbs2a	1.08882	0.872538	0.807803	1.22412	0.886031	0.934352	0.958661	0.706003	0.953094	0.819638	0.583234
AC__fam160a1a	0.126403	0.0744521	0.137704	0.215263	0.104677	0.135662	0.0839124	0.0826557	0.079073	0.0595644	0.117455
AC__oxgr1a.3	0	0	0	0	0	0	0	0	0	0	0
AC__oxgr1a.2	0	0	0	0	0	0	0	0	0	0	0
AC__zgc:165656	0.0532041	0.0272966	0.0779354	0.0504842	0.0444435	0.0503202	0.0579372	0.0443481	0.0393846	0.0443563	0.0431436
AC__pmm2	0.0466599	0.0540864	0.0529814	0.0523205	0.0408905	0.044815	0.0329681	0.0394873	0.047686	0.0958442	0.0605403
AC__knl1	0.015163	0.00250297	0.0017398	0.00948319	0	0	0.00302842	0.0149347	0.00711228	0.00225051	0.00128752
AC__wdr19	0.439048	0.488362	0.57522	0.583591	0.564213	0.604631	0.603153	0.523099	0.621694	0.530997	0.642196	7	old
AC__sh3pxd2aa	1.5352	1.45732	1.53149	1.38868	1.47765	1.41803	1.64845	1.31901	1.53296	1.38466	1.41373
AC__si:dkey-9i23.14	0	0	0.0155831	0	0.00121935	0	0	0	0	0	0.00128752
AC__knop1	0.397221	0.436549	0.453374	0.463149	0.445615	0.487768	0.466125	0.604342	0.355827	0.540319	0.462231
AC__si:zfos-1011f11.2	0	0.00125203	0	0.00190163	0.00121935	0	0.00454025	0.00499542	0	0.00225051	0
AC__ndufb7	0.736072	0.830895	1.01409	0.663853	0.709297	0.957976	0.488987	1.03631	0.497909	1.06974	0.939481
AC__ednraa	0.031826	0.037096	0.0344034	0.0282646	0.0397043	0.0281721	0.055022	0.0684093	0.0268421	0.0508937	0.0493808
AC__ecpas	0.533342	0.606599	0.733317	0.502634	0.565862	0.656088	0.557535	0.512615	0.543626	0.649163	0.682883
AC__MZT1	0.194588	0.198615	0.231137	0.182102	0.178754	0.19651	0.157786	0.119972	0.169334	0.187695	0.160733	2	young
AC__si:ch211-114l13.1	0.246906	0.283393	0.254674	0.436681	0.280682	0.487768	0.00151501	0.106092	0.503955	0.906309	0.502795
AC__neurl1aa	1.59305	1.72924	1.34945	1.71856	1.72205	1.48053	1.84479	1.7344	1.64161	1.3391	1.21111
AC__gpa33a	0.016838	0.00624929	0.0034775	0.00380076	0.00365497	0	0.00302842	0.00499542	0	0	0.00257389
AC__gatb	0.188656	0.198615	0.257589	0.2348	0.256378	0.151116	0.283909	0.191829	0.261434	0.226712	0.300118
AC__prokr1a	0.0466599	0.0322047	0.0462534	0.0394172	0.0205901	0.0113349	0.0447721	0.0346101	0.0518189	0.0487179	0.0381343
AC__blzf1	0.0966175	0.110865	0.105705	0.0705559	0.104677	0.0612681	0.0896217	0.106092	0.0655103	0.122985	0.128102
AC__dctpp1	0.031826	0.037096	0.0630148	0.0394172	0.038517	0.0225815	0.0374059	0.0346101	0.0254418	0.0508937	0.0431436
AC__caspbl	0.00169267	0.00250297	0.00521311	0.00380076	0.00121935	0.0056786	0	0	0.00427157	0.0289863	0.0102681
AC__mbnl2	1.32954	1.68005	2.04026	1.64258	1.73676	2.13349	1.62259	2.66089	1.72118	1.45124	2.75448
AC__htr1fb	0	0.00375282	0.0017398	0.00190163	0.00121935	0	0.00454025	0	0.00142526	0	0
AC__cldng	0	0.00125203	0	0	0	0	0	0	0	0	0
AC__retreg2	0.347505	0.311926	0.421234	0.415436	0.371175	0.333761	0.40333	0.297397	0.39105	0.46563	0.4641	5	middle
AC__C1H7orf26	0.0902678	0.108544	0.115379	0.151592	0.119351	0.0882797	0.146875	0.12457	0.135982	0.139436	0.131634
AC__slc43a3a	0.0400859	0.0480414	0.0779354	0.0632894	0.102406	0.0558046	0.0491738	0.222175	0.0463058	0.0788849	0.473407	8	old
AC__snrpb2	0.169206	0.178834	0.145594	0.13955	0.169021	0.171468	0.160501	0.0967629	0.103169	0.213176	0.203868
AC__rdh8b	0.085487	0.070879	0.145594	0.290315	0.118227	0.0775357	0.1345	0.191829	0.0951817	0.0443563	0.136329
AC__gstcd	0.417652	0.494599	0.570539	0.610013	0.581435	0.677591	0.595148	0.604342	0.61053	0.504252	0.655341	7	old
AC__znf654	0.547317	0.464051	0.494731	0.581049	0.450087	0.333761	0.555474	0.484277	0.463161	0.575507	0.553702
AC__tmem184c	0.27237	0.256383	0.300626	0.279382	0.208618	0.211329	0.303693	0.191829	0.261434	0.328869	0.416639	6	middle
AC__cabp2a	0.234003	0.708995	0.417328	0.551491	0.756274	0.382587	0.591129	0.601046	0.468324	0.39716	0.511857
AC__lipt1	0.0367876	0.0383163	0.0377991	0.0357092	0.0277876	0.0225815	0.0165782	0.0198787	0.0226369	0.0223486	0.0431436	10	old
AC__ptcd1	0.201968	0.200797	0.223702	0.218538	0.198023	0.221125	0.174	0.174198	0.185725	0.270316	0.233752
AC__prmt9	0.0726604	0.0933608	0.0762852	0.0687427	0.0760324	0.104247	0.0695395	0.0297163	0.0804223	0.0574016	0.0801687
AC__cfap58	0.218075	0.227788	0.223702	0.215263	0.170106	0.245327	0.194014	0.247688	0.16298	0.228636	0.168776
AC__zgc:136908	0.0201821	0.0248364	0.0241683	0.0151433	0.0145647	0.0225815	0.0210667	0.0443481	0.0296388	0.0355935	0.0318482	5	middle
AC__exosc1	0.018511	0.0137129	0.0258792	0.0263974	0.0289837	0.0281721	0.0285165	0.0149347	0.015601	0.0267771	0.0267995
AC__arhgap10	1.80757	1.56834	1.57829	1.69759	1.48682	1.64238	1.76453	1.36248	1.69895	1.42128	1.353
AC__tmem176	0.00169267	0	0.0034775	0	0.00243768	0	0.00454025	0.00499542	0.00427157	0.00225051	0.00257389
AC__knstrn	0.00507207	0.00250297	0.0034775	0	0	0	0.00151501	0	0	0.00449751	0.00128752
AC__gemin8	0.0726604	0.0851187	0.0812302	0.061467	0.0632462	0.0882797	0.0491738	0.106092	0.049065	0.0788849	0.0679323
AC__npnta	0.878299	0.962061	1.05739	0.958338	1.02139	1.14712	0.957881	0.979073	1.07925	1.02616	1.00961
AC__CR774194.1	0.0118072	0	0.0155831	0.0113724	0.0121474	0.0056786	0.00454025	0.00499542	0.00711228	0.00225051	0
AC__g3bp2	0.644779	0.590884	0.745829	0.645723	0.556768	0.578197	0.625923	0.557508	0.542648	0.804243	0.862934	6	middle
AC__sclt1	0.146434	0.214895	0.161246	0.210337	0.164675	0.12004	0.17131	0.183041	0.159154	0.18175	0.171066
AC__tlr3	0.00169267	0.00125203	0.0017398	0.00380076	0.00121935	0	0.00151501	0	0	0	0.0051432
AC__si:ch211-15j1.5	0.018511	0.00874145	0.00694663	0.00948319	0.0157718	0.0113349	0.0105718	0.00499542	0.02404	0.0134507	0.0179215
AC__eif5b	0.80555	0.915008	0.903972	0.792467	0.844515	0.925392	0.82301	1.07483	0.750177	1.0106	0.770062
AC__arl13b	0.392068	0.455856	0.59033	0.436681	0.386186	0.471446	0.439547	0.633665	0.360277	0.462365	0.796259	8	old
AC__bora	0.0101264	0.0272966	0.0292949	0.0113724	0.0205901	0.0281721	0.0388821	0.0198787	0.0141897	0.0245646	0.0217331
AC__txndc11	0.10609	0.117808	0.129771	0.0992614	0.103542	0.145983	0.108022	0.110733	0.0938462	0.114688	0.12928
AC__f7l	0.00169267	0.00125203	0.00521311	0.00569739	0.00243768	0.0056786	0	0.00499542	0	0.00225051	0
AC__FP067451.1	0	0.00125203	0	0	0.00121935	0	0.00454025	0	0	0.00898104	0
AC__C1H4orf33	0.0301683	0.0199032	0.0377991	0.0170251	0.0361396	0.0337411	0.0225597	0.0198787	0.02404	0.0245646	0.0293261
AC__si:ch211-138g9.2	0	0	0.0017398	0	0	0	0	0	0	0	0
AC__AL928650.2	0.00338336	0.00624929	0	0.0132591	0.00121935	0.0169692	0.00302842	0	0.0170109	0	0.0051432
AC__si:ch211-112b1.2	0.016838	0.00998591	0.0017398	0.0151433	0.0109373	0.0113349	0.0120757	0.00499542	0.012777	0.0201293	0.0089886
AC__samd1b	0.0532041	0.0383163	0.0496213	0.0394172	0.0397043	0.044815	0.0329681	0.0779225	0.0268421	0.0617239	0.0368793
AC__CR788248.1	0.0218513	0.0137129	0.0563336	0.555381	0.174436	0	0.0105718	0.0149347	0.527888	0.0179065	0.0140999
AC__sox1b	0.00169267	0.00125203	0.0017398	0	0	0	0.00151501	0	0	0.00225051	0.00128752
AC__AL928650.3	0.0101264	0.0050016	0.00694663	0.00759154	0.00851391	0.0113349	0.0300019	0.0149347	0.0296388	0.00225051	0.00385912
AC__CR974461.1	0.0532041	0.0504624	0.0596781	0.0449613	0.0503457	0.044815	0.0462408	0.0443481	0.0627824	0.0487179	0.0531103
AC__si:ch211-160d14.15	0.00507207	0	0	0	0.00121935	0	0.0150789	0	0.0212325	0	0
AC__htt	1.08164	1.22039	1.2916	1.2233	1.21774	1.24158	1.27906	1.17574	1.18024	1.32748	1.35351	7	old
AC__trmt10c	0.0251839	0.0236047	0.0344034	0.0207814	0.0301789	0.0225815	0.0255412	0.0198787	0.0184195	0.0355935	0.0166488
AC__cyp4v8	0.00338336	0.00125203	0	0	0.00243768	0	0.00151501	0	0.00142526	0	0.00128752
AC__rgs11	0.709389	0.65513	0.520446	0.498599	0.538408	0.615813	0.497601	0.617448	0.522935	0.618684	0.532486
AC__AL928650.1	0	0	0	0	0.00365497	0.0056786	0	0	0	0	0.00385912
AC__pgam1b	0.877377	0.970395	0.964103	0.719227	0.907651	0.800286	0.727372	0.898148	0.642853	0.90871	0.981838
AC__SLC29A4	0.161655	0.171067	0.148738	0.151592	0.131651	0.201467	0.1345	0.0826557	0.109792	0.161755	0.126923
AC__si:ch211-138g9.3	0.00169267	0	0.0017398	0	0.00121935	0	0	0	0	0	0
AC__mdh1b	0.00169267	0.00624929	0.0034775	0.00190163	0.00487124	0.0056786	0.00454025	0.00997361	0.00284912	0.00449751	0.00257389
AC__fbxw7	2.08251	1.96438	2.02194	1.89622	1.87787	2.02163	1.99685	1.94789	2.16927	1.86884	2.36029
AC__rnaseh2a	0.117063	0.132737	0.128179	0.0813875	0.0875587	0.12004	0.0651995	0.129153	0.0600494	0.157723	0.130458
AC__si:ch211-15j1.4	0	0	0.0017398	0	0	0.0056786	0	0.00499542	0.00142526	0	0.00257389
AC__prkacab	0.497801	0.536653	0.550472	0.38807	0.548452	0.547383	0.528405	0.425876	0.50496	0.667714	0.504612
AC__tmem154	0.0450192	0.102723	0.0479383	0.0301294	0.0289837	0.0337411	0.0535621	0.0198787	0.0911714	0.125052	0.0886729	5	middle
AC__ctnnd1	0.715591	0.666223	0.670174	0.656628	0.62875	0.684688	0.695902	0.614182	0.710643	0.738268	0.713056
AC__sdk1b	1.94103	1.86919	1.96199	2.08431	1.91166	1.75623	2.12017	1.74936	2.29285	2.05162	1.88367
AC__AL954317.1	0	0.00125203	0	0	0.00243768	0.0056786	0.00302842	0	0	0.00225051	0
AC__cdc25d	0.016838	0.0124716	0.0173043	0.0559861	0.0193871	0.0337411	0.0359281	0.00997361	0.0310351	0.031192	0.0318482
AC__si:ch211-15j1.3	0	0.00250297	0	0	0.00121935	0	0.00151501	0.00499542	0	0	0.00128752
AC__fbxl18	0.0838899	0.103889	0.0992185	0.0669272	0.0818071	0.0337411	0.0796155	0.0826557	0.0750176	0.0443563	0.0910935
AC__f7	0	0	0	0	0	0.0056786	0	0.00499542	0	0	0
AC__BX088594.1	0.0218513	0.0161922	0.0292949	0.0245278	0.031373	0.0281721	0.0255412	0.0297163	0.0254418	0.0156803	0.0267995
AC__dctd	0.018511	0.0137129	0.00521311	0.0170251	0.00487124	0.0056786	0.0255412	0.0297163	0.0184195	0.0112176	0.0179215
AC__tmem134	0.0433766	0.0407537	0.0241683	0.0632894	0.0349494	0.0392887	0.0738664	0.0297163	0.042157	0.0530663	0.0443932
AC__cbsa	0.00507207	0.00624929	0.0034775	0.00569739	0.00121935	0	0.00454025	0.0149347	0.00853053	0.00449751	0.0051432
AC__mtnr1aa	1.58855	1.65919	1.58585	1.61985	1.66395	1.62956	1.78227	1.45482	1.83347	1.82819	1.69247	5	middle
AC__AL929210.1	0.0564651	0.0309792	0.0563336	0.0207814	0.0337583	0.0281721	0.0255412	0.0198787	0.0226369	0.0377892	0.0850344	10	old
AC__irf2a	0.309744	0.308896	0.342417	0.395322	0.292683	0.320153	0.301235	0.337552	0.303637	0.359035	0.33219
AC__cxcl18b	0.0301683	0.0199032	0.0190233	0.0486456	0.0157718	0.044815	0.0210667	0.0346101	0.0212325	0.0355935	0.0443932
AC__si:dkey-9i23.16	0.00338336	0.00125203	0	0	0.00121935	0	0	0	0.00142526	0.00225051	0
AC__tbck	0.569171	0.542685	0.601847	0.460385	0.527447	0.585799	0.518915	0.557508	0.609596	0.515325	0.610487
AC__fastkd2	0.20344	0.484787	0.302039	0.345272	0.365505	0.259656	0.380223	0.268608	0.161705	0.457452	0.20275
AC__prdx2	0.794851	0.777091	0.835383	0.415436	0.538408	0.767237	0.300004	0.665563	0.359166	0.612805	0.695664
AC__aimp1a	0.252604	0.262661	0.210222	0.205395	0.268581	0.221125	0.200624	0.251896	0.186978	0.325278	0.229364
AC__txnl4b	0.0433766	0.0480414	0.0680055	0.0541545	0.0349494	0.0281721	0.0314857	0.0297163	0.0338236	0.0289863	0.0617749	10	old
AC__si:ch73-6k14.2	0.170712	0.2741	0.317488	0.23803	0.286695	0.225998	0.165916	0.37276	0.180701	0.481849	0.0468892
AC__vps37c	0.163169	0.169954	0.20419	0.182102	0.192696	0.201467	0.183375	0.183041	0.171868	0.14352	0.174494
AC__caly	0.32199	0.410399	0.302039	0.447884	0.454545	0.324704	0.544083	0.276893	0.43812	0.496291	0.303253
AC__BX927298.1	0.018511	0.0322047	0.0190233	0.0245278	0.031373	0.0503202	0.0300019	0.0297163	0.0352159	0.0156803	0.0166488
AC__si:ch211-15j1.7	0	0	0	0.00190163	0	0	0	0	0	0.00225051	0
AC__uso1	0.723818	0.73632	0.864359	0.718071	0.722664	0.79045	0.760856	0.665563	0.715861	0.763695	0.837209
AC__si:ch211-15j1.1	0	0	0	0	0	0	0	0	0	0	0
AC__tmem132a	0	0	0	0	0	0	0	0	0	0	0
AC__CU929294.1	0.085487	0.172179	0.128179	0.0741755	0.117103	0.125266	0.110833	0.247688	0.0463058	0.0487179	0.245752
AC__atp11a	1.59305	1.79063	1.76299	1.86104	1.88383	1.98904	1.97927	2.11084	1.96712	1.88296	2.04312	7	old
AC__nsun3	0.0806904	0.0886568	0.102465	0.0849801	0.0679089	0.140832	0.06375	0.0967629	0.0938462	0.0681832	0.124562
AC__rnf150a	0.109234	0.108544	0.123392	0.122171	0.131651	0.114795	0.138637	0.174198	0.101841	0.0958442	0.132809
AC__si:dkey-222h21.11	0	0	0	0	0	0	0	0	0	0	0
AC__rap2ab	0.176718	0.13045	0.124989	0.116917	0.0955726	0.0882797	0.0967266	0.0540208	0.0978491	0.122985	0.0874611	1	young
AC__actb1	1.38831	1.41144	1.3371	0.728445	1.14293	1.11333	0.855207	1.20642	0.745932	1.02395	1.12041
AC__pgap6	0.0806904	0.0768293	0.153442	0.137822	0.110339	0.114795	0.220275	0.0731737	0.122946	0.238215	0.215009	5	middle
AC__BX465849.1	0	0	0	0.00190163	0	0	0.00151501	0.00499542	0.00142526	0	0
AC__klhl5	0.492995	0.39524	0.423831	0.538449	0.424865	0.471446	0.431702	0.403351	0.509975	0.415852	0.38345
AC__f7i	0.00169267	0.0050016	0.0034775	0.00569739	0.00972609	0	0.00906626	0.0149347	0.00427157	0.00225051	0.00385912
AC__msx1b	0.00169267	0.00125203	0	0.00190163	0.00243768	0	0.00151501	0	0	0	0
AC__si:dkey-222h21.12	0	0	0	0.00190163	0	0	0	0	0	0	0
AC__asf1bb	0.158624	0.175511	0.181344	0.137822	0.163586	0.12004	0.165916	0.0920758	0.16298	0.14352	0.153802
AC__parn	0.268157	0.296711	0.452102	0.2348	0.237877	0.306416	0.226766	0.317614	0.190731	0.357278	0.445303
AC__hecw2b	0.0950327	0.141848	0.140865	0.113403	0.163586	0.176511	0.188704	0.187442	0.159154	0.165776	0.296976	7	old
AC__si:ch73-41e3.7	0	0.00375282	0.0017398	0	0.00121935	0	0	0	0.00284912	0.00225051	0.00257389
AC__mrpl16	0.2137	0.23206	0.244424	0.165232	0.164675	0.225998	0.165916	0.29332	0.186978	0.151653	0.257652
AC__mnd1	0.0235186	0.0199032	0.0224553	0.0189045	0.0169779	0.0281721	0.0150789	0.0297163	0.0226369	0.00449751	0.0406412
AC__junba	0.379104	0.256383	0.427719	0.207044	0.136098	0.230855	0.205891	0.0967629	0.132084	0.238215	0.425298	10	old
AC__si:dkeyp-80c12.8	0	0.00125203	0	0	0.00121935	0	0.00302842	0	0	0	0
AC__pdia2	0.00169267	0.00125203	0	0.00190163	0.00608649	0	0.00906626	0.00499542	0.00284912	0.0201293	0.00642614
AC__si:ch73-343l4.8	0	0	0.0034775	0	0.00121935	0	0.00151501	0.00499542	0.00284912	0	0.00385912
AC__fbxo10	0.199021	0.193148	0.214729	0.263617	0.124955	0.333761	0.292598	0.156348	0.225296	0.151653	0.200509
AC__smu1b	0.0532041	0.0383163	0.074633	0.178744	0.0573967	0.0721335	0.0724255	0.0443481	0.049065	0.0958442	0.0728393
AC__rps6	1.44166	1.1784	1.28447	1.14027	1.03336	1.11858	0.663731	1.28656	0.703655	1.21555	1.15031
AC__ncapd3	0.0218513	0.0161922	0.0190233	0.0132591	0.00730071	0.0113349	0.00454025	0.00997361	0.0099474	0.00898104	0.0166488	1	young
AC__si:dkey-192k22.2	0.00338336	0.00125203	0.00521311	0.00380076	0.00487124	0	0.00302842	0.00499542	0.00284912	0.00674101	0.0051432
AC__dnaja1	0.199021	0.110865	0.207209	0.192131	0.123836	0.171468	0.142762	0.156348	0.109792	0.0873895	0.112698
AC__fscn1b	0.297393	0.293648	0.297797	0.218538	0.222277	0.230855	0.204576	0.169756	0.198208	0.199511	0.18019	2	young
AC__BX548032.3	0.0218513	0.0186672	0.0327026	0.0282646	0.0277876	0.0612681	0.0270296	0.0491925	0.0296388	0.0156803	0.0331076
AC__BX548032.2	0	0	0	0	0	0	0	0	0	0	0
AC__klf7a	0.78702	0.580032	0.571711	0.634735	0.48188	0.62322	0.720029	0.477105	0.57268	0.569449	0.472479
AC__pi4k2a	0.121741	0.14525	0.151876	0.0992614	0.122716	0.0882797	0.124802	0.106092	0.137279	0.167783	0.157272
AC__kpnb3	0.416384	0.538379	0.605284	0.38807	0.464304	0.503908	0.36618	0.61091	0.339015	0.546501	0.569412
AC__nr3c2	3.27889	3.49098	3.63612	3.7257	3.45725	3.75426	3.85076	3.58732	3.99312	3.6649	3.68267	9	old
AC__f10	0.00507207	0	0.0017398	0	0	0	0	0	0	0.00225051	0.0051432
AC__epha6	1.91207	1.92435	2.09344	2.04104	2.00214	1.96155	2.15428	1.8034	2.31967	1.79353	1.82416
AC__si:ch73-343l4.5	0.00169267	0	0	0	0	0	0	0.00499542	0	0	0
AC__fam114a1	0.0101264	0.0137129	0.0155831	0.00569739	0.0121474	0.0056786	0.0105718	0.00997361	0.0212325	0.0112176	0.0128238
AC__dand5	0	0	0	0	0	0	0	0	0	0	0.00128752
AC__gsk3bb	0.539182	0.477608	0.489781	0.46866	0.41849	0.49182	0.478145	0.268608	0.43812	0.359035	0.293827	3	young
AC__BX548032.1	0.00338336	0.00998591	0.0207403	0.00948319	0.00972609	0.0113349	0.00755917	0.0394873	0.012777	0.0134507	0.0813867	8	old
AC__ube2f	0.48938	0.445775	0.482324	0.433866	0.41849	0.507915	0.475967	0.451718	0.40727	0.455811	0.515466
AC__nfixa	0.360755	0.459504	0.54571	0.403977	0.559254	0.63792	0.418153	1.03631	0.513975	0.455811	1.43865	8	old
AC__prozb	0.00844357	0.0050016	0.01386	0.00569739	0.00365497	0.0056786	0.00151501	0.00997361	0.00427157	0.0156803	0.0191932
AC__si:ch211-93g23.2	0.00169267	0.00874145	0.0034775	0.00380076	0.00243768	0.0169692	0.00454025	0.00499542	0.00569262	0.00225051	0.0179215
AC__si:ch211-165a10.9	0	0	0	0	0	0.0056786	0	0	0	0	0
AC__si:ch73-343l4.3	0	0	0	0	0	0	0	0	0.00142526	0	0
AC__si:ch211-197k17.3	0.0532041	0.0780164	0.0828748	0.061467	0.0783451	0.0503202	0.0709832	0.110733	0.0504426	0.125052	0.103136
AC__nlrc6	0.0499357	0.069686	0.120192	0.0759819	0.0887063	0.12004	0.100973	0.0826557	0.0709507	0.085268	0.117455
AC__best2	0.0101264	0.0050016	0	0.00190163	0.00487124	0	0.00302842	0.00499542	0.00569262	0.00225051	0.0089886
AC__rnf11a	0.109234	0.150902	0.132949	0.200435	0.160315	0.181537	0.221576	0.129153	0.124255	0.149624	0.222756
AC__get3	0.360755	0.465866	0.434176	0.386615	0.474875	0.408539	0.442896	0.473506	0.361387	0.442614	0.406957
AC__si:dkey-59p5.2	0	0	0	0	0	0	0	0	0	0	0
AC__BX901942.1	0.00507207	0.00998591	0.0207403	0.00190163	0	0.0169692	0.00454025	0.00499542	0	0	0.00257389
AC__mrpl39	0.166191	0.209489	0.264852	0.172004	0.174436	0.254895	0.152341	0.251896	0.133384	0.213176	0.203868
AC__rad23aa	0.104516	0.129306	0.124989	0.166928	0.143848	0.114795	0.167266	0.133721	0.107146	0.165776	0.150325
AC__si:dkey-222h21.9	0.00169267	0	0	0.00190163	0	0	0	0	0.00427157	0	0
AC__dis3	0.158624	0.194243	0.20419	0.153304	0.186278	0.225998	0.161857	0.183041	0.193228	0.25341	0.20722
AC__stox2a	1.14121	1.10809	1.12281	1.06769	1.13906	0.963822	1.32274	1.0557	1.17394	1.2491	1.25494
AC__hsf2bp	0.0251839	0.0637061	0.0563336	0.0282646	0.0456259	0.0558046	0.0535621	0.063629	0.0545676	0.0703299	0.0493808
AC__si:ch211-165a10.11	0	0.00125203	0	0	0	0	0	0	0	0	0
AC__si:ch73-343l4.2	0.00169267	0	0.0034775	0	0	0	0	0	0.00142526	0.00674101	0
AC__cryaa	0.0400859	0.00125203	0.0034775	0	0.0277876	0	0	0	0	0.00674101	0
AC__abcg2b	0.00169267	0.00624929	0.00521311	0.00569739	0.00730071	0.0056786	0.00302842	0.00499542	0.00142526	0.00674101	0.00385912
AC__ggt1l2.2	0.00338336	0.0050016	0.0017398	0.00759154	0.00487124	0.0056786	0.00302842	0.00499542	0.00853053	0.00449751	0.00385912
AC__si:ch211-165a10.10	0	0	0	0	0	0	0	0	0	0	0
AC__taf5	0.216618	0.206236	0.245892	0.182102	0.186278	0.254895	0.190034	0.14734	0.142456	0.157723	0.255496
AC__si:ch211-165a10.8	0	0	0	0	0	0	0	0	0	0	0
AC__si:dkey-59p5.1	0	0	0	0	0	0	0	0	0	0	0
AC__AL935166.1	0.229676	0.283393	0.349266	0.213623	0.22541	0.19651	0.243508	0.247688	0.194474	0.234391	0.401116	10	old
AC__si:ch73-343l4.1	0	0	0	0	0	0	0	0	0	0	0
AC__atp5md	1.36548	1.34248	1.71183	0.871559	1.20985	1.70654	0.473786	1.66034	0.651049	1.4238	1.44907
AC__si:dkey-222h21.8	0	0.00125203	0	0.00380076	0.00121935	0	0	0.00499542	0	0	0.00128752
AC__si:ch211-165a10.1	0	0	0	0	0	0	0	0	0	0.00225051	0
AC__ing2	0.0918578	0.086299	0.072979	0.0741755	0.0667446	0.0503202	0.0535621	0.0826557	0.049065	0.0724734	0.0995337	10	old
AC__btr01	0.00338336	0.00375282	0.00867807	0.00190163	0.00243768	0.0113349	0.00151501	0.00499542	0.00284912	0.00449751	0.0051432
AC__dkk2	0.082291	0.0968787	0.0529814	0.0705559	0.0898529	0.0882797	0.0593926	0.0873734	0.0777225	0.127115	0.105532
AC__sod3b	0.0367876	0.0334291	0.01386	0.0375644	0.0193871	0.066711	0.0447721	0.0394873	0.0170109	0.0179065	0.034366
AC__si:dkey-222h21.7	0	0.00375282	0	0	0.00121935	0	0	0.00499542	0.00142526	0	0.00128752
AC__si:ch211-89o9.4	0	0	0	0	0	0.0056786	0.00151501	0	0	0	0
AC__tubgcp3	0.694815	0.698999	0.778672	0.573396	0.613682	0.70228	0.650273	0.6272	0.597395	0.615748	0.759448
AC__arl6	0.367335	0.49371	0.554034	0.519989	0.50097	0.531725	0.504029	0.519613	0.456941	0.447577	0.578929
AC__si:ch211-151p13.8	0.172216	0.244802	0.182878	0.148161	0.184132	0.151116	0.13726	0.21357	0.100512	0.120915	0.110313	2	young
AC__c3a.5	0.00507207	0.0050016	0.0104074	0.00948319	0.00121935	0	0.00302842	0.00499542	0.00569262	0.0201293	0.0153749
AC__AL929396.1	0.0201821	0.0248364	0.0258792	0.00759154	0.0229933	0.0337411	0.0150789	0.0149347	0.0198267	0.0245646	0.0179215
AC__papss1	0.300147	0.259525	0.245892	0.158428	0.259439	0.315589	0.224173	0.268608	0.281517	0.310825	0.276917
AC__si:ch211-196h16.4	0.0433766	0.0625071	0.0861584	0.0559861	0.0573967	0.066711	0.115038	0.0588329	0.0709507	0.0443563	0.0740635
AC__aip	0.289101	0.37703	0.29638	0.213623	0.327124	0.287893	0.290121	0.337552	0.206882	0.32348	0.361561
AC__si:ch211-196h16.5	0.0367876	0.108544	0.124989	0.127407	0.100132	0.171468	0.106615	0.178626	0.0763707	0.0421706	0.121013
AC__klf3	0.00844357	0.0149531	0.00694663	0.0189045	0.00487124	0.0056786	0.00454025	0.00997361	0.0099474	0.00449751	0.00770794
AC__si:ch211-188p14.5	0	0	0	0	0	0	0	0	0	0	0
AC__si:ch211-188p14.4	0.00169267	0.00250297	0	0.00190163	0.00365497	0.0113349	0.0150789	0.0198787	0.00427157	0	0.0051432
AC__dclk2a	1.77578	2.04003	2.07579	1.95237	1.8868	2.15153	1.87445	2.09453	1.9791	2.02475	1.93611
AC__ucp1	0.0268473	0.0199032	0.0224553	0.0338517	0.0265906	0.0503202	0.0491738	0.0443481	0.0254418	0.031192	0.0293261
AC__zfyve27	0.368647	0.414164	0.513145	0.364615	0.377761	0.515895	0.409049	0.380469	0.358054	0.437634	0.584094
AC__si:ch211-202n12.2	0	0.00250297	0	0.00190163	0	0	0.00302842	0	0.00142526	0.00225051	0
AC__ENSDARG00000012458	0.641526	0.593377	0.650346	0.649367	0.526601	0.612095	0.515738	0.594433	0.529865	0.543413	0.720892	10	old
AC__CU550719.2	0.00169267	0.00250297	0	0.00759154	0.00365497	0.0169692	0.00151501	0	0.00569262	0.00225051	0.00128752
AC__CU550719.1	0	0	0	0	0.00121935	0	0.00151501	0.0149347	0	0	0.00128752
AC__CT033803.2	0	0	0	0	0	0	0	0	0	0	0
AC__si:dkey-222h21.6	0	0	0	0.00190163	0	0	0	0	0	0	0.00128752
AC__si:dkeyp-75b4.7	0.00338336	0.00125203	0.0034775	0.00190163	0.00121935	0	0.00454025	0	0.00142526	0	0.0051432
AC__si:dkeyp-75b4.8	0.0067588	0.00250297	0.0034775	0.00190163	0.00243768	0.0113349	0	0	0.00427157	0.00674101	0.0115465
AC__cdk2ap2	0.154065	0.106218	0.115379	0.104581	0.105811	0.125266	0.0796155	0.0873734	0.0817703	0.112606	0.148001
AC__primpol	0.00169267	0.00624929	0.0121347	0	0.00243768	0.0056786	0	0	0	0	0.00128752
AC__si:ch211-165a10.3	0	0	0	0	0	0	0.00151501	0	0	0	0
AC__CR407598.1	0	0	0	0	0	0	0	0	0	0	0
AC__CR407598.2	0	0	0	0	0	0	0	0	0	0	0
AC__BX548015.2	0.356793	0.238445	0.25029	0.111643	0.139425	0.216235	0.249896	0.209248	0.0709507	0.0421706	0.22386
AC__brat1	0.13414	0.17994	0.193573	0.151592	0.176597	0.151116	0.197984	0.160831	0.138575	0.165776	0.215009
AC__pcid2	0.0678209	0.0613072	0.0877974	0.0723668	0.0737161	0.0775357	0.0593926	0.0346101	0.0407715	0.0873895	0.132809	6	middle
AC__AL954695.2	0	0.00125203	0.0034775	0.00190163	0	0	0	0	0.00142526	0	0
AC__BX548015.1	0	0	0	0	0	0	0	0	0	0	0
AC__si:dkeyp-75b4.9	0	0	0.0034775	0	0.00121935	0	0.00151501	0	0	0.00225051	0.00257389
AC__polr1e	0.13105	0.153156	0.19965	0.132624	0.133877	0.171468	0.182039	0.119972	0.16043	0.230557	0.179053
AC__muc13a	0	0.00375282	0.0034775	0.00380076	0.00243768	0.0281721	0.00755917	0.0149347	0.00142526	0.0112176	0.00385912
AC__grin2ab	2.38998	1.95051	1.82425	2.22812	2.023	1.87578	2.33668	1.67609	2.15077	2.0812	1.7244
AC__si:ch211-188p14.3	0	0	0.00521311	0.00190163	0.00121935	0	0.00906626	0	0.00142526	0	0.00128752
AC__tmem131l	1.3255	1.15158	1.2343	1.30874	1.11053	1.17006	1.38501	1.11466	1.37754	1.22136	1.32191
AC__lgi2b	0.018511	0	0.0104074	0.00380076	0.00851391	0.0169692	0.0135781	0.00997361	0.00853053	0.00674101	0.0128238
AC__AL954695.1	0	0.00375282	0	0.00380076	0.00121935	0.0056786	0.00151501	0	0.00569262	0	0
AC__CT033803.1	0	0	0	0	0	0	0	0	0	0	0
AC__ankrd10a	0.599668	0.545262	0.569366	0.340772	0.430307	0.585799	0.34724	0.604342	0.459018	0.532555	0.759448	10	old
AC__erbb4a	0.488173	0.587553	0.473574	0.471407	0.405656	0.49586	0.609128	0.313594	0.617053	0.437634	0.444356
AC__ccdc149b	0.319277	0.343859	0.354722	0.371985	0.369287	0.347242	0.43619	0.37662	0.319722	0.440956	0.45661	5	middle
AC__si:ch73-236c18.6	0.0067588	0.00250297	0	0	0.00243768	0.0056786	0	0.00997361	0.00142526	0	0.00128752
AC__pcdh10a	1.34429	1.36357	1.39319	1.35709	1.28236	1.39658	1.52273	1.27627	1.55399	1.59013	1.51636	5	middle
AC__eif3bb	0.0950327	0.140712	0.113771	0.108116	0.110339	0.12004	0.0881964	0.110733	0.111113	0.147592	0.106729
AC__CU914631.1	0	0	0	0	0	0	0	0	0	0	0
AC__si:ch73-236c18.7	0	0.00125203	0	0	0.00121935	0	0	0.00499542	0	0	0.00257389
AC__AL954695.3	0.00507207	0.00250297	0.00694663	0	0.00243768	0	0	0	0.00427157	0.00225051	0
AC__si:ch73-59p9.2	0	0	0	0	0	0	0	0	0	0	0
AC__metap1d	0.154065	0.163259	0.223702	0.156722	0.184132	0.206406	0.216366	0.196204	0.205646	0.330661	0.303253	5	middle
AC__si:ch73-236c18.5	0.0134861	0.00874145	0.00694663	0.00380076	0.0121474	0.0056786	0.00755917	0.0248059	0.015601	0	0.0140999
AC__si:dkey-222h21.3	0	0	0	0	0	0	0	0	0	0	0
AC__si:dkey-222h21.1	0.00169267	0	0.0034775	0.00190163	0	0	0	0	0	0	0.00257389
AC__rab3da	0.0201821	0.0186672	0.0224553	0.0170251	0.0133565	0.0225815	0.0105718	0.0198787	0.0254418	0.0289863	0.0293261	6	middle
AC__si:ch73-236c18.3	0	0	0	0	0	0	0	0	0	0	0
AC__slc5a7a	1.24846	0.89494	0.893701	1.04112	0.729302	0.757173	0.949271	0.567672	0.853228	0.970932	0.445303	3	young
AC__si:ch211-239f4.6	0	0	0	0.00190163	0	0	0	0	0.00142526	0	0
AC__si:dkeyp-75b4.10	0.00338336	0.00375282	0.00521311	0	0.00243768	0	0.00454025	0.00499542	0.00284912	0	0
AC__paip2b	0.833381	0.945896	0.907688	0.835757	0.792643	0.861066	0.724623	0.820937	0.649232	0.732857	0.744149	2	young
AC__ggt1l2.1	0	0.00250297	0.0017398	0.00190163	0	0	0	0	0	0	0.00257389
AC__si:ch211-188p14.2	0	0.00125203	0.00521311	0.00380076	0.00365497	0	0.00302842	0	0.00427157	0.00225051	0.00128752
AC__socs1b	0.00169267	0.00624929	0.0034775	0.00190163	0.00243768	0.0056786	0.00302842	0.00997361	0	0.00225051	0.00385912
AC__CT573178.1	0.0101264	0.026067	0.0155831	0.0151433	0.0145647	0.0558046	0.0195721	0.0443481	0.0254418	0.0201293	0.0242685
AC__coro2a	0.146434	0.187659	0.165909	0.192131	0.211782	0.171468	0.161857	0.183041	0.145037	0.218993	0.143344
AC__si:dkey-117m1.4	0.445281	0.241627	0.351996	0.361656	0.228537	0.459082	0.399887	0.395764	0.323145	0.316262	0.514564
AC__cntf	0.0118072	0.0149531	0.0121347	0.0412676	0.00730071	0.0056786	0.0060505	0.00499542	0.00284912	0.00449751	0.00128752
AC__farp1	0.824801	0.813895	1.0624	0.918624	0.830178	1.04327	1.03684	1.03387	0.95383	1.0005	1.33371	7	old
AC__jam2a	0.0301683	0.0528794	0.0613474	0.0431156	0.0456259	0.0882797	0.0462408	0.063629	0.0435413	0.0810158	0.0862482
AC__FP236157.1	0.00169267	0.00874145	0.00694663	0.00380076	0.00243768	0.0169692	0	0.00499542	0.00142526	0.00225051	0.0051432
AC__c3a.1	0.0101264	0.0124716	0.00867807	0.00759154	0.00972609	0.0056786	0.0195721	0.0198787	0.0212325	0.00449751	0.0166488
AC__elmod2	0.417652	0.431914	0.489781	0.399656	0.43663	0.47963	0.488987	0.422146	0.396477	0.51059	0.58924	6	middle
AC__kctd12.2	0.354145	0.35761	0.30486	0.246075	0.228537	0.156231	0.205891	0.142815	0.190731	0.279623	0.258729	1	young
AC__pld6	0	0	0	0	0.00121935	0.0056786	0.00454025	0	0	0	0.00385912
AC__pkd2	0.0118072	0.00998591	0.0224553	0	0.00730071	0.0056786	0.0120757	0.0149347	0.0226369	0	0.0115465
AC__BX908780.3	0	0	0	0	0	0	0	0	0	0	0.00128752
AC__golga7ba	0.809421	0.68971	0.639212	0.822906	0.665361	0.539575	0.894061	0.597743	0.712384	0.709633	0.700428
AC__mucms1	0	0	0.0017398	0.00190163	0	0	0	0	0	0	0
AC__si:ch211-235f1.3	0.0268473	0.0112293	0.0241683	0.0226558	0.0229933	0.0113349	0.0120757	0.00997361	0.0627824	0.0267771	0.0128238
AC__si:dkey-24h22.5	0.015163	0.00624929	0.0121347	0.0113724	0.00730071	0	0.00755917	0.00997361	0.00853053	0.00449751	0.00770794
AC__BX323031.2	0.00338336	0.00624929	0.0121347	0.0319917	0.0289837	0.0169692	0.00302842	0.0149347	0.0099474	0.00674101	0.00770794
AC__trim2b	0.603017	0.567408	0.588016	0.583591	0.595228	0.559015	0.748277	0.543843	0.692228	0.599489	0.395252	4	young
AC__tmem192	0.149491	0.142983	0.165909	0.127407	0.142743	0.176511	0.138637	0.12457	0.109792	0.163767	0.192641
AC__BX323031.1	0.0384377	0.0552924	0.0344034	0.0831849	0.0349494	0.066711	0.0881964	0.0248059	0.0614165	0.0421706	0.0280633
AC__CT009746.1	0	0	0	0	0	0	0	0	0	0	0
AC__cnn1a	0	0	0	0.00380076	0	0	0	0	0.00142526	0	0
AC__BX323837.1	0.0532041	0.069686	0.0696653	0.0939225	0.0875587	0.066711	0.110833	0.0588329	0.0884916	0.135341	0.0813867
AC__si:dkey-5n7.2	0.00169267	0.00749591	0.00694663	0	0.00121935	0	0	0.00499542	0.00284912	0.00898104	0
AC__CU467110.1	0.0466599	0.066101	0.100843	0.061467	0.0585685	0.0775357	0.0651995	0.0491925	0.064147	0.0530663	0.0801687
AC__unc93b1	0.016838	0.0112293	0.0121347	0.0151433	0.0133565	0.0281721	0.0165782	0.00997361	0.00711228	0.0112176	0.0166488
AC__timm10	0.242618	0.241627	0.219222	0.123919	0.186278	0.130473	0.124802	0.165301	0.164253	0.205383	0.171066	1	young
AC__BX908780.5	0.00169267	0.0137129	0.0173043	0.00190163	0.00851391	0	0.00151501	0	0.00853053	0.0112176	0.0115465
AC__si:ch211-198k9.6	0.015163	0.0248364	0.0462534	0.0132591	0.00851391	0.0392887	0.0060505	0.0443481	0.00711228	0.0399816	0.0568301
AC__FP236157.3	0.00338336	0.00624929	0.01386	0.00190163	0.00608649	0	0.00302842	0	0.00284912	0.00225051	0.0115465
AC__si:dkey-26i13.8	0.107663	0.0886568	0.0663439	0.0957043	0.110339	0.125266	0.0810492	0.160831	0.0911714	0.0552356	0.0555912
AC__BX908780.1	0.00338336	0.00375282	0.00694663	0.00569739	0.00121935	0	0.00151501	0.00997361	0	0.00449751	0.00642614
AC__AL953855.1	0	0	0.0017398	0	0.00121935	0.0056786	0	0	0	0.00225051	0.00128752
AC__crtac1a	0.284936	0.187659	0.165909	0.221805	0.228537	0.283225	0.133119	0.243467	0.121636	0.0788849	0.0874611	3	young
AC__cars2	0.41892	0.450366	0.563488	0.41971	0.499245	0.543484	0.469414	0.422146	0.512976	0.509008	0.580652
AC__dok1a	0	0	0.0017398	0.00190163	0.00121935	0.0056786	0.00151501	0	0	0	0
AC__mcf2la	0.981404	1.21014	1.4266	1.07493	1.13406	1.38573	1.3124	1.42903	1.22607	1.53134	1.9445	6	middle
AC__si:ch73-191k20.3	0.0101264	0.0050016	0.0104074	0.00380076	0.00972609	0	0.0060505	0.00499542	0.00142526	0.00898104	0.0115465
AC__adamtsl7	0.00844357	0.0149531	0.0546584	0.0170251	0.00972609	0.0281721	0.0210667	0.0540208	0.015601	0.0134507	0.0393883
AC__si:dkey-121b10.7	0.00169267	0.00624929	0.0034775	0.00569739	0.00851391	0.0056786	0.0060505	0.00499542	0.00853053	0.00449751	0.00770794
AC__apela	0	0	0.00694663	0.00759154	0.0121474	0.0056786	0	0.0149347	0.00569262	0.00225051	0.00385912
AC__si:dkey-194g4.1	0.0101264	0.0174302	0.0207403	0.0207814	0.0133565	0.0337411	0.0225597	0.00997361	0.0113629	0.00674101	0.0204637
AC__dlx2b	0	0	0.0034775	0.00190163	0	0	0	0	0	0	0
AC__si:ch211-217k17.8	0	0	0	0	0	0	0	0	0	0	0.00128752
AC__tbc1d1	0.110803	0.12816	0.131361	0.125664	0.106944	0.151116	0.141388	0.129153	0.113751	0.0979502	0.161885
AC__tusc3	1.5009	1.37182	1.51514	1.51855	1.30771	1.41803	1.34439	1.317	1.46743	1.49824	1.53025
AC__tlr2	0	0.00375282	0	0.00190163	0.00121935	0.0056786	0	0	0.00427157	0	0.00128752
AC__lmo7b	0.307008	0.268912	0.2663	0.168622	0.144952	0.342762	0.182039	0.138275	0.176922	0.203429	0.210563
AC__anp32b	0.407473	0.370263	0.323065	0.284078	0.313446	0.273844	0.205891	0.313594	0.200692	0.296226	0.350491	1	young
AC__si:ch211-113e8.11	0.0982006	0.117808	0.139286	0.137822	0.10127	0.066711	0.113637	0.0967629	0.107146	0.125052	0.160733
AC__rnf175	0.462591	0.481202	0.542128	0.408285	0.406576	0.523832	0.387194	0.384308	0.415846	0.592037	0.688489	6	middle
AC__si:ch211-217k17.9	0.00338336	0	0.0017398	0	0	0	0.00454025	0	0.00142526	0	0
AC__BX323590.3	0	0	0	0.00190163	0	0	0	0.00499542	0	0	0.00257389
AC__march1	0.200495	0.226718	0.245892	0.367567	0.297654	0.292546	0.230647	0.684369	0.244682	0.187695	0.425298
AC__cul4a	0.0400859	0.0358747	0.0445665	0.0486456	0.0503457	0.0337411	0.0359281	0.0779225	0.0226369	0.0377892	0.0468892
AC__atp5pf	1.38182	1.39009	1.81933	0.933645	1.106	1.59042	0.41019	1.71776	0.620767	1.46681	1.62057
AC__r3hcc1l	0.110803	0.201886	0.17519	0.218538	0.165763	0.166407	0.182039	0.160831	0.113751	0.228636	0.146838
AC__fgf20a	0.00169267	0.00125203	0	0.00190163	0.00487124	0	0.00151501	0.00499542	0.00142526	0.00225051	0
AC__sp6	0	0	0.0034775	0.00190163	0.00121935	0	0.00302842	0	0	0.00449751	0.00642614
AC__si:ch211-89o9.6	0.0950327	0.0945344	0.0894345	0.086773	0.0887063	0.044815	0.0535621	0.0873734	0.0573111	0.0831435	0.0838195	1	young
AC__FP236157.2	0	0.00125203	0.0017398	0.00190163	0	0	0	0	0.00142526	0	0.00257389
AC__zgc:111983	0.0201821	0	0.0017398	0.00190163	0.00121935	0	0.00151501	0	0.00142526	0.00225051	0
AC__cryba1l2	0.0351356	0.0124716	0.0104074	0.00759154	0.00851391	0.0056786	0.0150789	0.0248059	0.00853053	0.00674101	0.0153749
AC__zgc:194101	0	0.00125203	0	0.00190163	0	0	0	0	0	0	0
AC__abcg2d	0.0134861	0.00624929	0.01386	0.0132591	0.0121474	0.0225815	0.00906626	0.0198787	0.00853053	0.0134507	0.0166488
AC__micu3a	1.15192	1.32559	1.3474	1.31411	1.39007	1.34151	1.49933	1.16462	1.52009	1.51252	1.2403	9	old
AC__khsrp	0.364707	0.340895	0.354722	0.22994	0.274645	0.278542	0.20326	0.23073	0.225296	0.298059	0.357545	10	old
AC__itga6b	0.0268473	0.037096	0.0462534	0.0282646	0.0325661	0.0558046	0.0403569	0.0346101	0.0831171	0.0267771	0.0230014
AC__si:ch211-113e8.10	0.538016	0.555526	0.55166	0.499945	0.518959	0.566719	0.543043	0.557508	0.467293	0.587548	0.583234
AC__CU928069.1	0.0067588	0.0137129	0.0275881	0.0132591	0.0145647	0.0169692	0.0195721	0.0248059	0.015601	0.00898104	0.0166488
AC__zgc:66455	0	0	0	0	0.00121935	0	0	0	0.00284912	0	0.0051432
AC__CU929161.1	0	0	0	0	0	0	0	0	0	0	0
AC__trim2a	0.324697	0.363464	0.416024	0.669846	0.408415	0.412819	0.377892	0.357218	0.40404	0.383413	0.444356
AC__ttyh3b	2.08251	2.26595	2.2109	1.79183	2.03555	1.9919	1.86657	2.10968	2.00846	2.25215	2.2161
AC__ERBB4	1.66211	1.6956	1.69795	1.92707	1.92938	1.65146	2.13853	1.32502	2.08036	1.87069	1.43913	4	young
AC__fam193a	0.853205	0.808184	0.94162	0.78586	0.762759	0.879739	0.918326	0.832223	0.857956	0.84619	0.888903
AC__CT573256.1	0.00169267	0.00250297	0.00521311	0.00190163	0.00243768	0	0.00151501	0.00997361	0.00284912	0.00674101	0.0102681
AC__tma16	0.0482987	0.0637061	0.0630148	0.0559861	0.0585685	0.0281721	0.062299	0.0346101	0.0407715	0.0487179	0.0850344
AC__dtx4b	0.259694	0.254284	0.269192	0.258854	0.220184	0.259656	0.290121	0.217879	0.264998	0.230557	0.257652
AC__prkcba	0.796802	0.793806	0.868179	0.770325	0.725618	0.937326	0.79358	0.690583	0.823723	0.758379	0.737211
AC__hemgn	0.102939	0.0886568	0.155006	0.0559861	0.0760324	0.161328	0.0564803	0.101435	0.0545676	0.0552356	0.181326
AC__zcchc7	0.579409	0.681143	0.74479	0.623663	0.695051	0.845317	0.758169	0.607629	0.819689	0.735565	0.707545
AC__pdcd11	0.328748	0.344845	0.402917	0.351252	0.419403	0.324704	0.354371	0.301463	0.313998	0.400577	0.330142
AC__ggact.3	0.00507207	0.00250297	0.00521311	0.00759154	0.00972609	0	0.00151501	0.00499542	0.00284912	0.00674101	0.00128752
AC__ggact.2	0.0134861	0.00998591	0.0496213	0.0338517	0.0408905	0.0281721	0.00454025	0.0297163	0.0226369	0.00898104	0.0267995
AC__si:dkey-25o16.4	0.015163	0.00749591	0.00521311	0.00569739	0.00851391	0.0113349	0.00906626	0.0198787	0.00711228	0.00674101	0.0115465
AC__FNIP2	0.31111	0.268912	0.293542	0.377855	0.282689	0.264401	0.413608	0.200565	0.385603	0.307189	0.323982
AC__si:dkey-56e3.2	0.00338336	0	0.0017398	0.00380076	0	0	0.00151501	0	0	0	0.00128752
AC__BX323590.4	0.00169267	0.00624929	0.0034775	0.00759154	0.00487124	0.0169692	0.00755917	0.00499542	0.00427157	0.00898104	0.00770794
AC__trmo	0.0351356	0.0456162	0.0513023	0.0578154	0.0690722	0.0056786	0.062299	0.0394873	0.0393846	0.0937352	0.0431436
AC__si:ch211-217k17.12	0	0	0	0.00190163	0.00121935	0.0056786	0	0	0	0	0
AC__crb3b	0.00338336	0	0	0	0	0	0	0	0	0	0
AC__crybb1l2	0.223887	0.0050016	0.0104074	0.00569739	0.00608649	0.0169692	0.0060505	0.00499542	0.00142526	0.00225051	0.00385912
AC__zgc:152658	0.00844357	0.00998591	0.0017398	0.0189045	0.00608649	0.0337411	0.0060505	0.00499542	0.0268421	0.00674101	0.0166488
AC__zgc:194443	0	0.00125203	0	0	0.00121935	0.0056786	0.00302842	0	0.00142526	0	0.00257389
AC__smim14	0.062965	0.0980495	0.0812302	0.0669272	0.0955726	0.0775357	0.0839124	0.0779225	0.0938462	0.106343	0.115079	5	middle
AC__BX323590.1	0.071049	0.0444021	0.0479383	0.0523205	0.0725565	0.066711	0.0709832	0.0540208	0.0682331	0.0746138	0.0555912
AC__b3gnt2a	0	0	0.0017398	0	0	0	0	0	0	0	0
AC__commd1	0.0774837	0.117808	0.170557	0.132624	0.106944	0.12004	0.140013	0.133721	0.0844626	0.120915	0.20163
AC__si:ch211-217k17.11	0.00169267	0.00125203	0.0017398	0	0.00243768	0	0	0	0	0	0
AC__slc25a23a	0.305639	0.665434	0.318885	0.263617	0.689767	0.333761	0.41019	0.305518	0.608661	0.53877	0.237035
AC__vps37a	0.343506	0.394288	0.394996	0.588661	0.417577	0.395621	0.487906	0.459017	0.334498	0.43597	0.575475
AC__zgc:136864	0.0450192	0.0358747	0.0596781	0.0394172	0.0420758	0.0281721	0.0225597	0.0443481	0.0198267	0.0617239	0.0456417
AC__si:dkey-76b14.2	0.0118072	0.0112293	0.00867807	0.00948319	0.00972609	0.0281721	0.00454025	0.0149347	0.0141897	0.00898104	0.0140999
AC__si:ch211-196h16.12	0.0101264	0.00749591	0.0173043	0.00759154	0.00487124	0.0225815	0.00755917	0.0394873	0.00427157	0.00449751	0.0153749
AC__si:ch211-217k17.10	0.00169267	0	0.00694663	0.00569739	0.00365497	0.0056786	0.00151501	0	0.00142526	0.00449751	0
AC__vps54	0.290486	0.329975	0.405548	0.357206	0.334882	0.342762	0.372048	0.272756	0.328833	0.420907	0.433905	6	middle
AC__fhdc1	0.273772	0.298749	0.279268	0.282514	0.350275	0.342762	0.312264	0.251896	0.301325	0.285178	0.2414	4	young
AC__si:ch211-217k17.7	0.144903	0.14525	0.123392	0.143001	0.153751	0.0936219	0.122019	0.151851	0.121636	0.163767	0.100735
AC__lancl1	0.519231	0.685043	0.701556	0.671042	0.672267	0.684688	0.644466	0.530047	0.581283	0.70273	0.811018
AC__tnip2	0	0.00125203	0	0.00380076	0	0	0	0.00499542	0.00142526	0	0
AC__iqce	0.194588	0.198615	0.22221	0.266784	0.229578	0.225998	0.253715	0.239233	0.217959	0.249626	0.288564	7	old
AC__cab39l	0.403637	0.524514	0.576388	0.509334	0.549285	0.51191	0.570862	0.422146	0.465229	0.578526	0.577203
AC__pcnp	0.814245	0.924278	0.992379	0.83469	0.791234	1.03219	0.810964	0.780724	0.760315	0.834871	0.967418
AC__si:dkey-56e3.3	0.181206	0.141848	0.19205	0.175378	0.153751	0.166407	0.148243	0.204913	0.124255	0.13739	0.17221
AC__cdadc1	0.144903	0.186559	0.201165	0.175378	0.136098	0.145983	0.146875	0.196204	0.116384	0.189671	0.275853	6	middle
AC__ppm1k	0.565743	0.636719	0.707964	0.809939	0.618457	0.535655	0.828142	0.567672	0.663707	0.680418	0.702804
AC__ggact.1	0.0067588	0.00749591	0.00867807	0.0245278	0.0265906	0.0113349	0.00454025	0.0248059	0.0184195	0.0134507	0.0140999
AC__appa	2.13782	2.03851	2.06626	1.94843	1.81893	1.689	2.00593	1.86102	1.96456	2.06191	2.14245	10	old
AC__ddx39aa	0.262521	0.257431	0.264852	0.166928	0.239945	0.191536	0.146875	0.200565	0.13987	0.215117	0.285397	10	old
AC__cacng3a	0.0134861	0.00874145	0.01386	0.00569739	0.0193871	0.0169692	0.0150789	0.00499542	0.00853053	0.00674101	0.0217331
AC__si:ch211-213b8.4	0	0	0.00521311	0.00190163	0	0	0.00302842	0.00499542	0	0	0
AC__si:ch211-134c9.2	0.016838	0.0174302	0.0327026	0.0151433	0.00730071	0.0225815	0.0105718	0.00499542	0.00569262	0.0134507	0.0293261
AC__si:ch211-14k19.8	0.0101264	0.00874145	0.0121347	0.0170251	0.0157718	0.0113349	0.0060505	0.0198787	0.00711228	0.0179065	0.00642614
AC__scpp1	0	0.00125203	0.00521311	0.00190163	0.00243768	0.0056786	0.00454025	0.00499542	0.00569262	0.00674101	0
AC__irs2a	0.827667	1.38098	0.787776	1.03556	1.54483	0.966736	1.4447	1.0605	1.6384	0.801661	0.515466
AC__mylz3	0.412572	0.406624	0.578721	0.58232	0.40289	0.652473	0.526301	0.477105	0.496899	0.473762	0.484498
AC__si:ch211-113e8.9	0.015163	0.0174302	0.00521311	0.0263974	0.0145647	0.0281721	0.0300019	0.00997361	0.0184195	0.0201293	0.0128238
AC__pax5	0.0235186	0.0211381	0.01386	0.0170251	0.0109373	0.0225815	0.0120757	0.00997361	0.012777	0.0179065	0.0153749
AC__CU986306.1	0.00169267	0.00125203	0.00694663	0	0.00365497	0.0056786	0	0.00499542	0.00142526	0.00225051	0.00257389
AC__grhprb	0	0.00125203	0.0017398	0	0	0.0056786	0	0	0	0	0.00257389
AC__FP009765.1	0.00507207	0.00250297	0.00521311	0.00948319	0.00365497	0.0169692	0.00302842	0.00997361	0.00284912	0.00674101	0.0051432
AC__glb1	0.0966175	0.12816	0.11859	0.134358	0.110339	0.19651	0.112236	0.129153	0.109792	0.131234	0.14451
AC__lig4	0.018511	0.0174302	0.0241683	0.0170251	0.0109373	0	0.0105718	0.0248059	0.0184195	0.031192	0.0280633
AC__zgc:65894	0.744184	1.32659	1.04226	0.95245	1.08085	0.952106	0.654131	0.530047	0.799349	1.3734	1.08987
AC__snx8b	0.293253	0.663853	0.264852	0.373455	0.540925	0.306416	0.290121	0.455372	0.310552	0.18175	0.0850344	4	young
AC__spry2	0.154065	0.164377	0.188999	0.203743	0.127191	0.176511	0.160501	0.0826557	0.146326	0.155702	0.149164
AC__xpo1a	0.48938	0.659102	0.556403	0.629824	0.650672	0.626909	0.908669	0.451718	0.525909	0.598001	0.545782
AC__mogs	0.265342	0.269951	0.259045	0.187125	0.207562	0.297184	0.163211	0.21357	0.19945	0.341367	0.31676
AC__sparcl1	0.031826	0.0174302	0.0173043	0.0226558	0.0157718	0.0281721	0.0120757	0.0149347	0.0099474	0.0156803	0.0255346
AC__fgb	0	0.00250297	0.0017398	0	0	0	0.00151501	0	0.00427157	0	0.00128752
AC__ube2kb	0.486965	0.519279	0.500896	0.450672	0.516403	0.527783	0.452897	0.512615	0.430733	0.44427	0.526239
AC__mtmr7b	0.588448	0.625396	0.629117	0.551491	0.678378	0.475544	0.664688	0.587789	0.683375	0.683226	0.553702
AC__peli1a	0.016838	0.037096	0.0104074	0.0301294	0.0325661	0	0.0105718	0.00499542	0.0198267	0.0179065	0.0128238
AC__foxe1	0	0	0	0	0	0	0	0	0.00142526	0	0
AC__ndfip2	1.35294	1.31405	1.35286	1.4053	1.27078	1.10806	1.14566	1.01666	1.18652	1.2698	1.08563	3	young
AC__rtn4rl2a	0.0268473	0.0272966	0.0327026	0.0375644	0.0241934	0.0612681	0.0120757	0.0540208	0.0198267	0.031192	0.0493808
AC__si:ch73-190m4.1	0.00507207	0.00624929	0.00521311	0.0113724	0.00243768	0.044815	0.00906626	0.00499542	0.0113629	0.0201293	0.0280633
AC__BX908780.2	0.117063	0.0921862	0.159689	0.0831849	0.0898529	0.140832	0.123411	0.0920758	0.138575	0.102153	0.131634
AC__BX908780.4	0.0218513	0.00749591	0.00867807	0.0132591	0.0193871	0.0113349	0.00454025	0.0198787	0.0099474	0.0179065	0.0217331
AC__fam155a	1.54974	1.50664	1.62645	1.42244	1.49117	1.72042	1.59777	1.33497	1.81007	1.51015	1.4396
AC__CR450787.1	0	0	0	0	0	0	0	0	0	0	0.00128752
AC__urp2	0.0067588	0.0186672	0.0241683	0.00948319	0.0133565	0.0281721	0.00906626	0.0198787	0.0113629	0.0134507	0.0242685
AC__klf12a	0.629534	0.622144	0.5961	0.593714	0.707804	0.562872	0.602155	0.391956	0.731405	0.708255	0.466898
AC__si:ch211-113e8.6	0	0	0	0	0	0	0	0	0	0	0
AC__si:ch211-113e8.5	0	0	0	0	0.00121935	0	0	0	0	0	0
AC__ppp1r9alb	0.0726604	0.0780164	0.128179	0.101037	0.108077	0.109531	0.0506381	0.156348	0.0736632	0.102153	0.165334
AC__fbxo41	0.923647	1.06981	1.11399	0.973923	1.08488	1.19512	1.02646	1.00673	1.14134	1.15413	1.15495
AC__BX908740.2	0.00169267	0.00375282	0.00521311	0	0	0	0	0	0	0.00225051	0.00128752
AC__arfip1	0.117063	0.139576	0.137704	0.137822	0.151556	0.171468	0.163211	0.200565	0.141164	0.131234	0.234847	8	old
AC__sh3gl2a	1.61644	1.92204	1.65713	2.11539	2.06849	1.41376	1.68474	1.22367	1.75156	1.34797	0.870703	4	young
AC__zdhhc5a	1.04927	0.985024	0.989752	0.901409	0.896554	0.937326	0.994099	0.940482	0.993762	0.932506	1.15205	10	old
AC__ndufab1a	0.4954	0.504345	0.630242	0.374923	0.417577	0.49182	0.207204	0.388137	0.277993	0.546501	0.483577
AC__EVI5L	0.829574	0.743071	0.813758	0.806679	0.743944	0.787157	0.723705	0.709068	0.769546	0.780838	0.83143
AC__lgalsla	0.0235186	0.0456162	0.0327026	0.0431156	0.0325661	0.0775357	0.0477081	0.0873734	0.0379963	0.0465387	0.0381343
AC__clic6	0.0301683	0.0613072	0.0696653	0.0504842	0.0597393	0.0612681	0.0314857	0.12457	0.0338236	0.0355935	0.104335	8	old
AC__zgc:175214	0.512123	0.600003	0.720697	0.665054	0.640535	0.515895	0.792705	0.526577	0.696634	0.894241	0.992883	5	middle
AC__si:ch73-90k17.1	0.00338336	0.00375282	0	0	0.00121935	0	0	0.00499542	0.00427157	0	0.00128752
AC__CT573186.1	0	0	0	0	0	0	0	0	0	0	0
AC__CT573186.2	0	0	0.0017398	0	0.00121935	0	0.00151501	0	0	0	0.00128752
AC__mtus1b	1.58291	2.28664	1.76094	1.56174	2.19056	1.94539	1.67954	1.74489	2.13462	1.58112	1.57027
AC__cldnd1b	0.0367876	0.0419709	0.0361022	0.0151433	0.0526999	0.0225815	0.0270296	0.0491925	0.0268421	0.0355935	0.0443932
AC__fam161a	0.0301683	0.0589043	0.0845176	0.0687427	0.0818071	0.0612681	0.0579372	0.191829	0.0338236	0.0355935	0.177914	8	old
AC__CALHM1	0.00507207	0.00250297	0.00694663	0.00190163	0.00243768	0.0056786	0	0	0.00427157	0	0.00257389
AC__melk	0.0118072	0.00998591	0.00867807	0.00190163	0.00365497	0.0169692	0.00906626	0.0297163	0.00569262	0.00225051	0.0679323	8	old
AC__rnf24	1.20137	1.32008	0.852838	1.29563	1.37745	0.952106	1.13742	0.748323	1.57473	0.719241	0.675643
AC__fga	0.00507207	0.00375282	0.0034775	0.00380076	0.00121935	0.0056786	0.0060505	0.00499542	0.00427157	0	0.0051432
AC__CR774189.1	0.00169267	0	0	0	0	0	0	0	0.00142526	0.00225051	0.00257389
AC__si:dkey-228l14.1	0	0	0.0017398	0	0	0	0	0	0	0.00225051	0
AC__grk4	0.854142	0.831599	0.724916	0.811024	0.784168	0.767237	0.881774	0.727318	0.915032	0.834871	0.714626
AC__si:dkey-1h24.2	0.527479	0.665434	0.636974	0.860073	0.744672	0.793736	0.880128	0.560904	0.883688	0.653465	0.628096	9	old
AC__herc3	0.397221	0.356632	0.362867	0.390975	0.442926	0.342762	0.463929	0.325623	0.434959	0.415852	0.439615
AC__tuba8l2	0.071049	0.120115	0.190526	0.190464	0.148258	0.0989443	0.116436	0.138275	0.0978491	0.191644	0.14101
AC__si:dkey-1h24.6	0	0	0	0	0	0	0	0	0	0	0
AC__eef1a1l2	0.66735	0.709761	0.77257	0.770325	0.676089	0.523832	0.548236	0.512615	0.488792	0.477002	0.322952	3	young
AC__pds5a	0.65342	0.546978	0.717524	0.58232	0.535044	0.634259	0.553409	0.662405	0.620767	0.552656	0.671606
AC__zgc:101679	0.326048	0.407569	0.4873	0.25567	0.320301	0.369434	0.348431	0.403351	0.264998	0.332451	0.435811
AC__palb2	0.00844357	0.00375282	0	0.00380076	0	0	0.00151501	0.00499542	0.00853053	0.00225051	0.00257389
AC__acy3.2	0.0134861	0.026067	0.0309998	0.00948319	0.0193871	0.0337411	0.0120757	0.0684093	0.02404	0.0377892	0.0356232
AC__ITPRIP	0	0	0	0.00190163	0.00121935	0	0.00151501	0.00499542	0	0	0
AC__atp1a1a.4	0.0101264	0.0112293	0.01386	0.00759154	0.00365497	0.0056786	0.00755917	0.00499542	0.0170109	0.0595644	0.0191932
AC__pus10	0.152542	0.147513	0.181344	0.143001	0.120473	0.151116	0.103797	0.0826557	0.0831171	0.122985	0.148001
AC__raph1b	1.07683	0.9348	0.986241	0.927656	0.903092	1.00976	0.997899	0.948283	1.12116	1.06328	1.05185
AC__spp2	0.00169267	0.00624929	0.00867807	0.0132591	0.00608649	0.0113349	0.00755917	0	0.00711228	0.00898104	0.0153749
AC__acy3.1	0.0450192	0.0803878	0.0762852	0.0559861	0.080654	0.066711	0.0608465	0.0826557	0.0844626	0.116767	0.113889	5	middle
AC__tmx2b	0.65342	0.537516	0.600699	0.497251	0.494923	0.49586	0.499747	0.462653	0.50496	0.688825	0.675643	6	middle
AC__cct4	0.626246	0.590884	0.661395	0.383701	0.488851	0.531725	0.306147	0.617448	0.376844	0.46726	0.443409
AC__si:ch211-243a20.4	0.00338336	0.00250297	0.00521311	0.00380076	0.00243768	0.0056786	0.00151501	0	0.00142526	0.00225051	0.00385912
AC__c3a.2	0.00169267	0.00375282	0.0034775	0.00190163	0.00487124	0.0056786	0.00454025	0.00499542	0.00427157	0.00449751	0.00385912
AC__emp1	0.0268473	0.0419709	0.0377991	0.0338517	0.0277876	0.0558046	0.0300019	0.0346101	0.0268421	0.0355935	0.0293261
AC__BX323839.1	0.0067588	0.0050016	0.00521311	0.00569739	0.00487124	0	0.00151501	0.00499542	0.00569262	0.00674101	0.0051432
AC__pgm2	0.199021	0.195337	0.210222	0.177062	0.185205	0.161328	0.216366	0.183041	0.173133	0.199511	0.168776
AC__stk16	0.127954	0.095707	0.128179	0.086773	0.102406	0.0989443	0.100973	0.0540208	0.0911714	0.163767	0.116267
AC__UBA6	0.3856	0.4254	0.503354	0.374923	0.3787	0.471446	0.374388	0.36501	0.410492	0.540319	0.432952
AC__lratb.2	0.64044	0.303831	0.0529814	0.269944	0.249212	0.156231	0.167266	0.110733	0.178183	0.0465387	0.00770794	3	young
AC__lratb.1	0.00338336	0.00250297	0.0034775	0.00190163	0.00243768	0.0056786	0.00151501	0	0.00284912	0.00225051	0
AC__sfrp2	0.0101264	0.00375282	0.0017398	0.00380076	0	0	0.00151501	0.00499542	0.00284912	0.00225051	0.00257389
AC__si:ch73-132f6.5	0.0251839	0.0297527	0.0344034	0.0319917	0.0373288	0.0503202	0.0418301	0.0248059	0.0254418	0.0355935	0.0531103
AC__cntln	0.178215	0.229926	0.245892	0.246075	0.209674	0.161328	0.335275	0.217879	0.260244	0.159741	0.224962
AC__smox	0.596311	1.01632	0.571711	0.666253	0.921886	0.777232	0.828995	0.640102	0.912762	0.705495	0.526239
AC__zp3c	0.00169267	0	0	0	0	0	0.00302842	0	0.00569262	0.00225051	0.0051432
AC__BX284697.1	0.00507207	0.00125203	0.0034775	0.0132591	0.00365497	0	0.00454025	0.00499542	0.00711228	0.00225051	0.0051432
AC__BX284697.2	0	0.00125203	0	0	0	0	0	0.00499542	0	0	0
AC__kcnq5b	2.74886	2.28407	2.16777	2.71995	2.31418	2.33413	2.51592	1.9283	2.63181	1.80904	1.5935	4	young
AC__AL935184.2	0.00338336	0	0	0	0.00121935	0	0.00151501	0	0.00142526	0	0.00128752
AC__GALNTL6	3.24392	3.28782	3.16724	3.24384	3.28999	3.39025	3.46388	3.10194	3.66077	3.21926	3.11342
AC__si:dkey-30k22.7	0.0067588	0.0050016	0.00867807	0.00948319	0.00972609	0	0.0150789	0.0346101	0.00427157	0.00898104	0.0568301	8	old
AC__tspan5b	0.265342	0.213816	0.164357	0.239643	0.20121	0.161328	0.249896	0.187442	0.247087	0.171787	0.128102
AC__rcbtb1	0.144903	0.18215	0.210222	0.158428	0.139425	0.240519	0.155066	0.183041	0.156597	0.211232	0.175635
AC__aftpha	0.187169	0.220281	0.228167	0.173692	0.210728	0.125266	0.182039	0.119972	0.186978	0.217056	0.212788
AC__med19b	0.194588	0.247969	0.280702	0.187125	0.238911	0.225998	0.188704	0.243467	0.150187	0.260948	0.250091
AC__frmpd1a	0.0301683	0.0516714	0.0496213	0.0523205	0.0597393	0.0337411	0.0491738	0.0967629	0.03243	0.0333944	0.169922	8	old
AC__zgc:154142	0.112371	0.178834	0.113771	0.13955	0.155942	0.250119	0.160501	0.12457	0.194474	0.147592	0.107925
AC__cpb2	0.00844357	0.00624929	0.0034775	0.00948319	0.00243768	0.0056786	0.00906626	0	0.00853053	0.00225051	0.00257389
AC__zgc:172091	0	0	0	0	0	0	0	0	0.00284912	0.00225051	0
AC__si:ch211-281g13.5	0	0.00125203	0	0	0.00121935	0	0	0	0	0	0.00257389
AC__alg11	0.229676	0.254284	0.368272	0.271521	0.231657	0.369434	0.256255	0.204913	0.244682	0.357278	0.415674
AC__gtf2f2a	0.270968	0.443935	0.600699	0.41115	0.403813	0.49182	0.402183	0.414658	0.377942	0.603941	0.669178
AC__tmsb5	0.0417322	0.026067	0.0258792	0.0282646	0.00487124	0.0056786	0	0.00499542	0.00711228	0.00225051	0.0204637	1	young
AC__plrg1	0.200495	0.207321	0.210222	0.210337	0.153751	0.166407	0.157786	0.138275	0.157876	0.161755	0.20722	10	old
AC__hmgb2a	1.00607	1.05963	0.998491	0.764736	0.915433	0.851637	0.764429	1.12157	0.59362	1.08043	1.40305	10	old
AC__gpalpp1	0.225337	0.215974	0.25029	0.182102	0.151556	0.140832	0.178025	0.187442	0.124255	0.240123	0.235941	10	old
AC__galnt7	0.196067	0.197524	0.28785	0.216901	0.224367	0.254895	0.212447	0.251896	0.186978	0.238215	0.406957	8	old
AC__rasd3	0.00169267	0.00998591	0.0104074	0.00190163	0	0.0113349	0.00151501	0.00997361	0.00284912	0.00449751	0.0051432
AC__tpt1	1.20431	1.09466	1.05237	0.992214	0.882065	0.963822	0.769773	1.0772	0.653771	1.07402	1.05061	1	young
AC__bnc2	0.48938	0.410399	0.459717	0.51067	0.508707	0.459082	0.618044	0.297397	0.570761	0.544958	0.327065	4	young
AC__si:dkeyp-123h10.2	0.460131	0.514026	0.504582	0.476887	0.465188	0.49586	0.524195	0.395764	0.562095	0.602458	0.396231
AC__rbm46	0.00338336	0	0	0.00380076	0.00121935	0	0.00151501	0.00499542	0	0	0
AC__slc43a1b	0.0268473	0.0285252	0.0496213	0.0301294	0.018183	0.0225815	0.0210667	0.0394873	0.0310351	0.0355935	0.0242685
AC__kdm4c	0.664147	0.648753	0.831475	0.746705	0.676853	0.787157	0.692155	0.798096	0.727104	0.712385	0.881931
AC__sertad2a	0.0067588	0.00624929	0.00867807	0.00759154	0.00121935	0.0169692	0.00454025	0	0.00284912	0.00674101	0.00385912
AC__slc24a2	0.92454	0.913678	0.718582	0.945551	0.925744	1.24158	0.757273	1.60055	0.820497	0.667714	0.731016
AC__pcm1	0.56001	0.635913	0.694043	0.529249	0.623217	0.709257	0.610121	0.786538	0.570761	0.717872	0.845118	6	middle
AC__arl11	0.0101264	0.00749591	0.0121347	0.00948319	0.00365497	0	0.0060505	0.0149347	0.00427157	0	0.0128238
AC__otx2a	0.00338336	0.00375282	0	0.00190163	0.00365497	0	0.00151501	0	0.00142526	0.00225051	0.0102681
AC__slc47a2.2	0.00507207	0.00250297	0.00694663	0.00190163	0.00608649	0	0.00302842	0	0.00427157	0.0399816	0.0089886
AC__ebpl	0.0400859	0.0504624	0.0428776	0.0263974	0.0337583	0.0558046	0.0165782	0.00499542	0.03243	0.0530663	0.0356232
AC__npy2rl	0.276571	0.230994	0.232619	0.263617	0.198023	0.250119	0.156427	0.178626	0.302481	0.187695	0.145675
AC__si:dkey-37g12.1	0.0532041	0.0419709	0.0580068	0.0263974	0.0349494	0.044815	0.0491738	0.0297163	0.0407715	0.0399816	0.0493808
AC__rab1aa	0.0726604	0.0601062	0.0680055	0.0468046	0.0620782	0.066711	0.0781804	0.0588329	0.064147	0.0574016	0.0617749
AC__CR854964.1	0.00338336	0.00125203	0	0.00190163	0.00243768	0	0	0	0	0.00898104	0
AC__slc25a51a	0.0351356	0.0161922	0.0309998	0.0189045	0.0205901	0.0169692	0.00755917	0.00499542	0.015601	0.0156803	0.0204637
AC__cenpk	0.0118072	0.0124716	0.0190233	0.00759154	0.00730071	0.0056786	0.00906626	0.00997361	0.0099474	0.0156803	0.0089886
AC__akt3b	0.368647	0.367353	0.396319	0.41258	0.381512	0.338269	0.48032	0.276893	0.47757	0.488285	0.421456
AC__si:ch211-127n13.2	0	0.0112293	0.00867807	0.00190163	0.00243768	0	0	0	0.0338236	0.00225051	0.0153749
AC__zgc:195282	0.0101264	0.0050016	0.00694663	0.0113724	0.00730071	0.0056786	0.00302842	0	0.0141897	0.00674101	0.00385912
AC__eif3f	0.541511	0.54612	0.524082	0.421132	0.41575	0.487768	0.230647	0.388137	0.269737	0.563365	0.566805
AC__si:dkey-29d5.1	0.0067588	0.00998591	0.0034775	0.00759154	0.00730071	0.0169692	0.00454025	0	0.00569262	0.00225051	0.00385912
AC__plk1	0.0285088	0.0112293	0.00521311	0.00190163	0.00121935	0.0056786	0	0	0	0.00225051	0.00257389
AC__CR392347.1	0	0	0	0	0.00121935	0.0056786	0.00151501	0	0.00284912	0	0.00128752
AC__apbb2b	0.837178	0.842817	0.968558	0.855873	0.910898	1.00409	0.872697	0.945688	0.930826	1.0106	0.90137
AC__BX004779.2	0.00507207	0.00624929	0.0017398	0.00569739	0.00243768	0.0056786	0.00151501	0	0	0.00225051	0.00385912
AC__mdh1aa	1.94015	2.09823	2.17973	1.79293	1.86587	2.09405	1.50789	2.05774	1.5752	1.88722	2.10041
AC__si:dkey-28b4.8	1.57554	1.42922	1.49675	1.31028	1.36992	1.40948	1.32516	1.28451	1.32444	1.553	1.57374	10	old
AC__kpna3	0.765263	0.866368	0.7807	0.678194	0.821921	0.72311	0.745568	0.806703	0.708899	0.792588	0.716195
AC__CT573247.1	0.0067588	0.00874145	0.00521311	0.00380076	0.00730071	0.0113349	0.0060505	0.00499542	0.00427157	0.00225051	0.0115465
AC__si:dkey-58j15.11	0.00338336	0.0174302	0.0377991	0.0245278	0.0193871	0.0558046	0.0225597	0.063629	0.012777	0.0289863	0.0874611	8	old
AC__mb	0.0918578	0.140712	0.274958	0.654212	0.486241	0.434032	0.88834	0.395764	0.556288	0.502663	0.249007	9	old
AC__adra1d	0.0886759	0.0968787	0.0613474	0.10281	0.126073	0.0612681	0.122019	0.0684093	0.166795	0.0617239	0.0381343
AC__mxa	0.00507207	0.0149531	0.01386	0.0113724	0.0109373	0.0503202	0.0135781	0.0297163	0.00569262	0.0112176	0.0293261
AC__hand2	0	0	0	0	0	0	0	0	0	0	0
AC__rnf38	0.815208	0.80532	0.850909	0.888104	0.710043	0.922393	0.867722	0.809561	0.828549	0.88085	0.913046
AC__fgg	0.00169267	0.00250297	0.00521311	0.00380076	0.00365497	0.0169692	0.00151501	0.00997361	0.0099474	0.00225051	0.00257389
AC__lbx1b	0	0.00125203	0.0034775	0	0	0	0	0	0	0	0.00257389
AC__ifngr1	0.0285088	0.0334291	0.0258792	0.0151433	0.0133565	0.0225815	0.0195721	0.0149347	0.0141897	0.0156803	0.0217331	1	young
AC__fbxo8	0.115501	0.133879	0.16746	0.20209	0.123836	0.114795	0.141388	0.160831	0.101841	0.149624	0.227165
AC__si:ch211-281g13.4	0	0.00375282	0.0034775	0.00190163	0.00365497	0.0056786	0.00906626	0.0149347	0	0	0
AC__si:ch211-243a20.3	0.018511	0.00998591	0.0104074	0.0151433	0.00487124	0	0.0150789	0.0149347	0.0198267	0.0201293	0.0217331
AC__slc2a15b	0.00844357	0.00998591	0.01386	0.00759154	0.00972609	0.0056786	0.0150789	0.0248059	0.0170109	0.0355935	0.0102681
AC__mettl14	0.0662041	0.0780164	0.0877974	0.0578154	0.0585685	0.044815	0.0564803	0.0920758	0.0407715	0.0873895	0.0728393
AC__c3a.3	0.00338336	0.0050016	0.01386	0.00759154	0.00851391	0.0169692	0.0150789	0.0149347	0.015601	0.0156803	0.00642614	9	old
AC__si:dkey-29d5.2	0	0.00125203	0.0017398	0	0	0	0	0	0	0	0.00128752
AC__saraf	0.137223	0.123568	0.128179	0.104581	0.127191	0.140832	0.133119	0.0967629	0.109792	0.133289	0.196019	8	old
AC__pla2g12a	0.0532041	0.0480414	0.0394939	0.0245278	0.0373288	0.0169692	0.0564803	0.0394873	0.0407715	0.0831435	0.0518682
AC__adgre5b.2	0.0201821	0.0383163	0.0190233	0.0632894	0.0644133	0.0392887	0.0300019	0.0588329	0.0858069	0.0245646	0.0801687
AC__lrrtm1	1.34429	0.908349	0.972112	1.04389	0.866761	0.677591	0.838351	0.614182	0.841339	1.17822	0.884724
AC__si:ch211-71k14.1	0.018511	0.0186672	0.0173043	0.0113724	0.0265906	0.0169692	0.0195721	0.0394873	0.0352159	0.0112176	0.0242685
AC__pip4p1b	0.0726604	0.0613072	0.0680055	0.0885637	0.0573967	0.0503202	0.0781804	0.0394873	0.0709507	0.0810158	0.0959225
AC__ern2	0.0548355	0.0827552	0.112161	0.0903522	0.0875587	0.12004	0.0709832	0.063629	0.0695925	0.131234	0.107925
AC__ctnna2	4.27725	4.36183	4.50059	4.3184	4.42083	4.636	4.58593	4.32623	4.7697	4.27273	4.31855
AC__pspc1	1.50985	1.43155	1.56306	1.5232	1.41819	1.57713	1.58064	1.45116	1.53296	1.32298	1.60074
AC__n4bp2	0.181206	0.188759	0.316091	0.236416	0.20439	0.259656	0.224173	0.23073	0.210584	0.226712	0.31158
AC__zgc:77880	0.287714	0.256383	0.30345	0.228317	0.162497	0.315589	0.194014	0.183041	0.168065	0.272182	0.353518
AC__lrata	0.0450192	0.00998591	0.0275881	0.00190163	0.00730071	0.0225815	0.0060505	0.0198787	0.00711228	0.0112176	0.213899	8	old
AC__asah1b	0.0838899	0.148644	0.19965	0.153304	0.160315	0.186545	0.159144	0.138275	0.164253	0.193615	0.228265	7	old
AC__pane1	0.015163	0.0174302	0.01386	0.00948319	0.00972609	0.0056786	0.00454025	0.0149347	0.00284912	0.0201293	0.0230014	10	old
AC__rhoh	0	0	0.0017398	0.00190163	0	0	0	0	0	0	0
AC__ltv1	0.170712	0.202975	0.223702	0.215263	0.199086	0.171468	0.186042	0.187442	0.156597	0.157723	0.132809	2	young
AC__prss12	0.0662041	0.0933608	0.0877974	0.104581	0.123836	0.19651	0.0896217	0.119972	0.176922	0.129176	0.118642
AC__zc3h13	0.651264	0.697455	0.723862	0.637184	0.685981	0.709257	0.657018	0.712125	0.573638	0.793888	0.671606
AC__grin2bb	1.65943	1.41614	1.58353	1.60866	1.39472	1.65146	1.52221	1.32102	1.61252	1.33374	1.34896
AC__dpcd	0.0367876	0.0504624	0.0646803	0.0596423	0.0479877	0.0169692	0.0579372	0.0967629	0.0545676	0.0724734	0.0728393
AC__dnajb14	0.457667	0.49193	0.589174	0.527929	0.466071	0.487768	0.521029	0.46628	0.484721	0.577017	0.572014
AC__cep44	0.0580928	0.0756412	0.129771	0.0849801	0.0737161	0.0882797	0.0824815	0.0684093	0.096516	0.133289	0.128102
AC__fgf8b	0.0101264	0.00624929	0.00521311	0.0113724	0.00487124	0.0169692	0.00454025	0.0149347	0.0099474	0	0.0089886
AC__poll	0.0367876	0.0334291	0.0696653	0.0282646	0.0253925	0.044815	0.0285165	0.0443481	0.0212325	0.0831435	0.0801687
AC__AL935184.1	0	0	0.0034775	0	0.00121935	0	0	0	0.00142526	0	0.00128752
AC__si:dkey-30k22.5	0.0499357	0.0480414	0.0207403	0.0319917	0.0562239	0.0113349	0.0120757	0.0149347	0.0531939	0	0.00128752
AC__npy2r	0.00844357	0.00749591	0.00867807	0.00190163	0.00608649	0.0056786	0.00151501	0.00997361	0.0099474	0.00674101	0.00642614
AC__ndst3	1.03115	1.23324	1.28376	1.18113	1.19074	1.59796	1.27844	1.38181	1.40419	1.40692	1.25926
AC__ugp2a	0.0774837	0.0601062	0.0992185	0.0523205	0.0609093	0.0936219	0.055022	0.0779225	0.0627824	0.0399816	0.111506
AC__map9	0.0982006	0.127013	0.123392	0.11867	0.106944	0.109531	0.120625	0.142815	0.0858069	0.151653	0.135157
AC__si:ch73-221f6.1	0.018511	0.037096	0.0309998	0.0431156	0.0456259	0.044815	0.0767438	0.0443481	0.03243	0.0179065	0.09351
AC__dnah6	0.109234	0.164377	0.20419	0.13955	0.112597	0.206406	0.116436	0.21357	0.148901	0.139436	0.473407	8	old
AC__zgc:158803	0.207846	0.258479	0.2341	0.168622	0.206506	0.181537	0.20326	0.37276	0.161705	0.243932	0.244665
AC__limch1a	1.19768	1.52243	1.54408	1.40602	1.58808	1.39658	1.72519	1.51208	1.64435	1.85334	1.92292	5	middle
AC__mri1	0.199021	0.299766	0.228167	0.203743	0.254334	0.259656	0.268891	0.191829	0.276817	0.299889	0.171066
AC__si:dkey-58j15.10	0.00507207	0.0050016	0.00867807	0.00759154	0.00487124	0.0056786	0.0135781	0.00499542	0.0099474	0.00898104	0.0089886
AC__frg1	0.175219	0.184356	0.263402	0.24447	0.20121	0.191536	0.212447	0.337552	0.189481	0.236304	0.309503
AC__gucy1a1	0.668416	0.429126	0.450829	0.583591	0.41392	0.365023	0.492223	0.165301	0.429675	0.243932	0.15958	3	young
AC__spryd7a	0.138763	0.156532	0.153442	0.160132	0.131651	0.140832	0.11923	0.110733	0.117699	0.145558	0.135157
AC__CR927456.1	0.016838	0.0137129	0.0104074	0.0170251	0.0157718	0.0281721	0.0180759	0.0346101	0.0310351	0.0156803	0.0179215
AC__CR339054.5	0.00169267	0	0	0.00190163	0.00121935	0.0056786	0	0.00499542	0	0.00225051	0
AC__xpa	0.10609	0.118962	0.145594	0.125664	0.127191	0.125266	0.0867698	0.0873734	0.129479	0.100053	0.130458
AC__si:ch211-286b5.2	0.00169267	0	0	0.00190163	0.00365497	0	0.00454025	0.00997361	0	0	0.00128752
AC__BX511093.1	0.0067588	0.0112293	0.00867807	0.0113724	0.00487124	0.0056786	0.00454025	0.00499542	0.00853053	0.00449751	0.0089886
AC__si:ch211-142c4.1	0.00844357	0.00250297	0	0	0.00121935	0	0	0	0	0	0.00257389
AC__ugt8	0.0251839	0.0161922	0.00867807	0.0132591	0.0157718	0.0169692	0.0105718	0.00997361	0.00853053	0.00449751	0.0179215
AC__chrna9	0.00169267	0.00375282	0	0	0.00121935	0	0.00151501	0	0.00284912	0.00225051	0
AC__si:dkey-151m22.8	0	0	0.0017398	0	0	0	0	0.00499542	0	0	0.00385912
AC__gcgrb	0.0351356	0.0137129	0.0104074	0.0226558	0.0217922	0.0113349	0.0270296	0.00499542	0.0366068	0.0179065	0.0217331
AC__FRMD7	0.152542	0.0601062	0.0828748	0.108116	0.0944305	0.0829177	0.145505	0.0443481	0.132084	0.120915	0.0971272
AC__chtf18	0.118624	0.095707	0.120192	0.0921384	0.102406	0.176511	0.138637	0.138275	0.109792	0.10425	0.107925
AC__mttp	0.00169267	0.00375282	0.0034775	0.00380076	0.00243768	0	0	0.00997361	0.00284912	0.00225051	0.00128752
AC__gng13a	0.00169267	0.00125203	0.0017398	0.00190163	0.00487124	0	0.00151501	0	0	0	0
AC__spast	0.298771	0.287504	0.334155	0.216901	0.237877	0.338269	0.266373	0.264448	0.264998	0.310825	0.344416
AC__wbp1lb	0.015163	0.0792026	0.0377991	0.0669272	0.0702346	0.0281721	0.0506381	0.0346101	0.0777225	0.0617239	0.0381343
AC__phox2ba	0.00338336	0.0050016	0.00521311	0.00759154	0.00487124	0.0169692	0.00302842	0	0.00284912	0.00225051	0.00385912
AC__BX294379.1	0.220984	0.139576	0.15813	0.13955	0.123836	0.26913	0.112236	0.178626	0.126869	0.120915	0.150325
AC__agpat3	0.738104	0.953031	0.913245	0.82183	1.03396	0.925392	0.910283	1.43829	0.879819	1.18021	1.32859	6	middle
AC__si:ch211-1f22.3	0	0.00125203	0	0	0.00121935	0	0	0.00499542	0	0	0
AC__zgc:172122	0.00844357	0.0149531	0.01386	0.0245278	0.0133565	0.0113349	0.0240512	0.0297163	0.0296388	0.00674101	0.00770794
AC__CU986305.1	0.0580928	0.0898342	0.0927033	0.0578154	0.0887063	0.0721335	0.0418301	0.178626	0.0518189	0.0958442	0.125743
AC__si:ch73-160h15.3	0.0101264	0.0174302	0.0155831	0.00948319	0.0145647	0.0281721	0.00906626	0	0.0113629	0.0552356	0.00642614
AC__gucy1b1	0.497801	0.445775	0.462246	0.58232	0.480132	0.412819	0.546161	0.459017	0.538726	0.526313	0.453792
AC__tm9sf2	0.803611	0.882764	1.01237	0.840015	0.844515	0.952106	0.844273	0.798096	0.767872	1.02837	1.03057
AC__suclg1	0.828621	0.799574	0.785757	0.667452	0.700316	0.7162	0.591129	0.806703	0.646502	0.787378	0.662683
AC__nanos3	0	0	0	0	0	0	0	0	0	0.00225051	0
AC__si:dkeyp-26a9.2	0.0218513	0.0223719	0.0155831	0.0113724	0.00365497	0.0113349	0.0180759	0.00499542	0.0198267	0	0.0089886
AC__cnpy3	0.364707	0.470394	0.540932	0.416862	0.469599	0.378216	0.266373	0.509103	0.360277	0.662031	0.558958
AC__fam184b	0.875532	0.998252	1.35626	0.975859	0.937257	1.18515	0.917523	1.09371	0.930078	1.06974	1.58236
AC__trpc5a	0.167699	0.235256	0.300626	0.331728	0.316388	0.320153	0.278921	0.36112	0.345763	0.321679	0.280103	9	old
AC__exosc9	0.113937	0.175511	0.151876	0.111643	0.162497	0.145983	0.126191	0.138275	0.124255	0.18175	0.143344
AC__dachb	0.952815	0.685822	0.773589	0.811024	0.666899	0.688224	0.780403	0.597743	0.912762	0.824733	0.620576
AC__si:ch211-1f22.5	0	0	0	0	0	0	0	0	0	0	0.00257389
AC__BX537280.1	0.00169267	0.00624929	0.00521311	0.0113724	0.00243768	0.0056786	0.00151501	0.00997361	0.00711228	0.0134507	0.0115465
AC__fat1a	1.45593	1.16449	1.1458	1.37113	1.22402	1.10541	1.31179	1.31298	1.27874	1.28004	1.34187
AC__BX927068.1	0	0	0	0	0.00608649	0	0.0060505	0	0	0.00449751	0.00128752
AC__CR786582.1	0	0	0	0.00190163	0	0	0	0	0	0	0.00128752
AC__spock3	2.31164	2.28227	2.40154	2.35368	2.40174	2.27187	2.26816	2.31971	2.42751	2.47471	2.39499
AC__dpy30	0.276571	0.289555	0.391018	0.203743	0.209674	0.315589	0.0953084	0.384308	0.107146	0.279623	0.347457
AC__si:ch211-152f2.1	0	0	0	0	0	0	0	0	0	0	0
AC__as3mt	0.0285088	0.0309792	0.0795838	0.0245278	0.0133565	0	0.0477081	0.0346101	0.0545676	0.209285	0.177914	5	middle
AC__si:ch211-1f22.6	0.00338336	0.00250297	0	0	0	0.0056786	0	0	0.00142526	0	0.00128752
AC__si:ch211-1f22.7	0	0.00375282	0	0.00190163	0	0	0.00302842	0	0	0	0
AC__si:ch211-286b5.4	0.00507207	0.00125203	0.0034775	0.00569739	0.00365497	0.0056786	0.00302842	0	0.00427157	0	0.0051432
AC__si:ch211-152f2.2	0	0	0	0	0	0	0.00151501	0	0	0	0.00128752
AC__CR786582.2	0	0	0	0	0	0	0	0	0	0	0
AC__si:ch211-1f22.8	0.00338336	0.00125203	0.0034775	0	0.00121935	0	0.00151501	0	0.00284912	0	0
AC__fabp2	0.00507207	0.0050016	0	0.0189045	0.00730071	0.0113349	0.00302842	0.00499542	0.00711228	0.00449751	0.0140999
AC__si:ch73-380n15.2	1.49851	1.48085	1.34191	1.57712	1.43227	1.04051	1.58013	1.04604	1.78174	1.29755	0.954182
AC__cnnm2b	0.0400859	0.164377	0.0992185	0.0759819	0.20333	0.0775357	0.124802	0.160831	0.13987	0.14352	0.136329
AC__chrnb3a	0.659866	0.782927	0.707964	0.644506	0.767066	0.463215	0.615078	0.37662	0.802623	0.792588	0.562451
AC__zic2b	0.0417322	0.0334291	0.0411867	0.0151433	0.018183	0.0337411	0.0255412	0.0588329	0.0310351	0.0112176	0.0418929
AC__usp38	0.450248	0.557229	0.629117	0.614991	0.513842	0.663291	0.67896	0.425876	0.564025	0.647726	0.621414
AC__ncapg	0.0400859	0.00375282	0.00867807	0.00569739	0.00487124	0.0113349	0.00302842	0.00997361	0.00284912	0.00674101	0.0089886
AC__lcorl	0.585065	0.609065	0.583376	0.54368	0.59442	0.45078	0.558565	0.459017	0.542648	0.708255	0.577203
AC__ptpn9b	0.413844	0.436549	0.481077	0.443693	0.434826	0.47963	0.474877	0.301463	0.496899	0.5169	0.448138
AC__CU929073.1	0.00338336	0.0149531	0.00694663	0.00948319	0.0133565	0.0113349	0.0105718	0.00499542	0.0099474	0.0112176	0.00642614
AC__si:ch211-152f2.3	0	0	0	0	0	0	0	0	0	0	0
AC__si:dkey-234d14.2	0	0.00250297	0	0	0	0	0	0	0.00142526	0	0
AC__si:ch211-1f22.9	0	0	0	0	0	0	0	0	0	0	0
AC__chrna6	1.68757	2.0997	1.51757	1.77413	1.91198	1.55987	1.5862	1.34879	2.07224	1.73654	1.325
AC__si:ch211-152f2.4	0	0	0	0	0	0	0	0	0	0	0
AC__chrnb5a	0.757269	0.887511	0.65367	0.887075	0.886691	0.630589	0.743758	0.594433	1.08599	0.618684	0.513662
AC__ptprdb	1.9746	1.91109	2.0155	1.85789	2.04	2.04664	2.1866	1.8318	2.02152	2.02254	2.06021
AC__psen2	0.18419	0.173291	0.213228	0.197119	0.162497	0.225998	0.213755	0.191829	0.178183	0.217056	0.265175	7	old
AC__srd5a2a	0.00169267	0	0.0017398	0.00569739	0.00487124	0	0	0.00499542	0	0	0.00128752
AC__jag1a	0.0268473	0.0211381	0.0428776	0.0170251	0.0265906	0.0281721	0.0210667	0.0149347	0.0268421	0.0134507	0.0318482
AC__CR855320.1	0.016838	0.0211381	0.0190233	0.0189045	0.0109373	0.0392887	0.0120757	0.0149347	0.015601	0.0112176	0.0230014
AC__CABZ01114581.1	0	0	0	0.00190163	0	0	0.00151501	0	0	0	0.00128752
AC__zgc:171452	0	0.00125203	0.0017398	0	0	0	0	0	0.00284912	0	0
AC__nthl1	0.0613428	0.095707	0.0696653	0.0723668	0.0921435	0.0721335	0.0824815	0.129153	0.0655103	0.091623	0.0813867
AC__CR847936.6	0.0918578	0.15203	0.193573	0.177062	0.151556	0.264401	0.145505	0.165301	0.137279	0.167783	0.232656
AC__CU550714.1	0.016838	0.0248364	0.0241683	0.0207814	0.0169779	0.0337411	0.0105718	0.0248059	0.00853053	0.0179065	0.0191932
AC__LO018597.1	0	0.00250297	0.0017398	0	0.00121935	0	0	0.00997361	0	0	0
AC__LO018629.1	0.151017	0.194243	0.198133	0.208692	0.202271	0.201467	0.258791	0.276893	0.213046	0.234391	0.361561	7	old
AC__BX537118.1	0.0334818	0.0346524	0.0327026	0.0282646	0.0301789	0.0281721	0.0165782	0.0588329	0.042157	0.0399816	0.0318482
AC__noctb	0.0580928	0.113183	0.0762852	0.132624	0.113725	0.0989443	0.142762	0.0920758	0.0951817	0.155702	0.163035	5	middle
AC__AL935188.1	0	0	0	0	0	0	0	0	0	0	0
AC__CT573012.1	0	0	0	0	0	0	0	0	0	0	0
AC__thumpd1	0.062965	0.0968787	0.0894345	0.0523205	0.0667446	0.0721335	0.062299	0.129153	0.0366068	0.091623	0.111506
AC__CR388092.1	0	0	0	0	0	0	0	0	0	0	0
AC__elf2b	0.571453	0.548692	0.620084	0.601259	0.574079	0.612095	0.621004	0.526577	0.529865	0.560313	0.546665
AC__CABZ01096573.1	0.0580928	0.0564973	0.0479383	0.0319917	0.0679089	0.0503202	0.0506381	0.0540208	0.0655103	0.0595644	0.0518682
AC__c3a.4	0.00338336	0.00375282	0.01386	0.00759154	0.00972609	0.0056786	0.00151501	0.00499542	0.015601	0.00674101	0.00642614
AC__CABZ01115881.1	0.00338336	0.00250297	0.0034775	0.00380076	0.00121935	0.0056786	0.00302842	0.00499542	0	0.00449751	0.00257389
AC__AL953865.1	0	0.00375282	0.0034775	0	0.00243768	0	0.00454025	0.00499542	0.00142526	0.0112176	0.0089886
AC__LO018597.2	0.00169267	0	0	0	0.00121935	0	0	0	0	0	0
AC__BX927206.1	0	0	0	0	0	0	0	0	0	0	0.00128752
AC__GNA12	0.00338336	0.00375282	0.0034775	0	0	0	0.00302842	0.00499542	0.00284912	0.00674101	0.00128752
AC__tspan34	0.00169267	0.0050016	0.0034775	0.0132591	0.00972609	0.0056786	0.0060505	0.00997361	0.00427157	0.00449751	0.00642614
AC__BX511120.1	0	0	0	0	0	0	0	0	0	0	0
AC__cyyr1	0.018511	0.0112293	0.0377991	0.0113724	0.0169779	0	0.0120757	0.0198787	0.00427157	0.00674101	0.0204637
AC__CU929103.1	0	0	0	0	0	0	0	0	0	0	0
AC__rln3b	0.00169267	0	0.0034775	0	0	0	0	0	0	0.00225051	0
AC__CABZ01083166.1	0.0301683	0.0358747	0.0411867	0.0113724	0.0349494	0.0225815	0.0180759	0.0491925	0.02404	0.0289863	0.0406412
AC__dre-mir-16b	0.0838899	0.0649041	0.0596781	0.0795879	0.0526999	0.0281721	0.0853418	0.0297163	0.0449242	0.0746138	0.0204637
AC__dre-mir-740	0	0.00125203	0	0	0	0	0.00151501	0	0	0	0
AC__CR352215.2	0	0	0	0	0	0	0	0	0	0	0
AC__sc:d189	0.0235186	0.0297527	0.0241683	0.0226558	0.0133565	0.0281721	0.00906626	0.00997361	0.00427157	0.00449751	0.0230014	2	young
AC__CU929244.1	0	0	0	0	0	0	0	0	0	0	0
AC__dre-mir-722	0	0.00125203	0	0	0	0	0	0	0.00142526	0	0
AC__CU929311.1	0	0	0	0	0	0	0	0	0	0	0
AC__wfikkn1	0	0	0	0	0	0	0	0	0	0	0
AC__BX255890.2	0	0	0	0	0.00243768	0	0	0	0	0	0
AC__BX908756.2	0	0	0	0	0	0	0	0	0	0	0
AC__LO018605.1	0	0.00250297	0	0	0	0	0	0	0	0.00225051	0.00257389
AC__CR352215.1	0	0.00125203	0	0	0.00121935	0	0.00151501	0	0	0	0.00128752
AC__BX530018.2	0.161655	0.138438	0.187472	0.122171	0.0887063	0.125266	0.0910455	0.101435	0.105822	0.116767	0.143344	10	old
AC__CU550697.1	0	0	0	0	0	0	0	0	0	0	0
AC__CT573256.2	0	0.00125203	0.00521311	0.00190163	0	0	0	0.00499542	0	0	0.00385912
AC__adamts1	0.00338336	0.00375282	0.00521311	0.00190163	0.00121935	0.0056786	0.00454025	0	0.00284912	0.00449751	0.0115465
AC__dre-mir-17a-1	0	0	0	0	0	0	0	0	0	0.00225051	0
AC__BX511108.1	0	0	0	0	0	0	0	0	0	0	0
AC__CR388002.1	0	0	0	0	0	0	0	0	0	0	0.00128752
AC__CU138548.2	0	0	0	0	0	0	0	0	0	0	0
AC__dre-mir-459	0	0	0	0	0	0	0	0	0	0	0
AC__si:ch73-221f6.4	0.031826	0.0248364	0.0275881	0.0207814	0.0217922	0.0225815	0.0270296	0.063629	0.0268421	0.0289863	0.0418929	6	middle
AC__CABZ01059406.1	0.00169267	0	0	0.00380076	0	0.0056786	0	0	0	0	0
AC__pi4k2b	0.28076	0.29569	0.380359	0.236416	0.277667	0.351708	0.293835	0.418407	0.289706	0.337807	0.421456
AC__ednrba	0.110803	0.140712	0.129771	0.123919	0.0978542	0.145983	0.0953084	0.156348	0.111113	0.14352	0.122197
AC__FO905027.1	0.0067588	0.00125203	0.0017398	0	0	0	0.00302842	0	0.00284912	0.00225051	0.00257389
AC__FO680692.1	0	0.00250297	0.0034775	0.00190163	0.00243768	0	0.00302842	0.00997361	0.00284912	0.00449751	0
AC__wu:fk65c09	0.016838	0.00998591	0.0207403	0.0504842	0.0157718	0.0281721	0.00755917	0.0149347	0.0170109	0.00225051	0.0153749
AC__adprhl1	0.00169267	0.00125203	0.0017398	0.00190163	0.00365497	0	0	0	0	0	0.00128752
AC__camk2d2	2.22118	2.32164	2.32821	2.42628	2.3281	2.32734	2.49133	2.15757	2.47573	2.46821	2.09801	9	old
AC__CABZ01059392.1	0.0118072	0.0211381	0.0224553	0.0357092	0.0157718	0.0113349	0.0135781	0.0149347	0.00853053	0.00898104	0.0204637
AC__dnm2b	0.016838	0.0211381	0.0663439	0.0226558	0.0325661	0.0936219	0.0477081	0.0491925	0.00853053	0.0289863	0.0431436
AC__AL928650.4	0.0268473	0.0358747	0.0275881	0.0245278	0.00608649	0.044815	0.0447721	0.063629	0.143747	0.00225051	0.0255346
AC__SORCS3	2.54341	2.45828	2.62003	2.62937	2.53652	2.59555	2.6777	2.25619	2.77972	2.43819	2.48172
AC__CU138548.5	0.00169267	0.00250297	0.0034775	0.00380076	0	0.0056786	0.00302842	0	0.00142526	0.00225051	0.00642614
AC__CR855320.4	0.00169267	0.00125203	0	0	0.00121935	0	0.00151501	0	0	0	0
AC__zmp:0000001082	0.0201821	0.00250297	0.01386	0.0263974	0.0325661	0	0.0180759	0.0149347	0.0310351	0.00449751	0.0153749
AC__BX511120.2	0.650186	0.80532	0.807803	0.695923	0.728566	0.66688	0.695902	0.6272	0.614261	0.736917	0.520862	2	young
AC__zgc:171687	0	0	0	0	0	0	0	0	0	0	0
AC__CABZ01084617.1	0.188656	0.159899	0.19205	0.213623	0.137208	0.176511	0.196662	0.0967629	0.185725	0.127115	0.15958
AC__CU138548.7	0	0	0	0	0	0	0	0	0	0	0
AC__CABZ01059407.1	0	0	0	0	0	0	0	0	0	0	0
AC__crmp1	0.222436	0.215974	0.238533	0.161834	0.252287	0.297184	0.180702	0.268608	0.220409	0.296226	0.280103
AC__BX322797.1	0	0	0	0	0	0	0	0	0	0	0
AC__CR381623.2	0	0	0	0	0	0	0	0	0	0	0
AC__CR377220.1	0	0	0	0	0	0	0	0	0	0	0
AC__AL928676.1	0	0	0	0	0	0	0	0	0	0	0
AC__BX324156.1	0	0	0	0	0	0	0	0	0	0	0
AC__CR450787.2	0.00507207	0	0.0034775	0	0	0	0	0	0	0	0.0153749
AC__BX324208.1	0	0.00125203	0	0	0	0	0	0	0.00142526	0	0
AC__CR847936.2	0	0	0	0	0	0	0	0	0	0	0
AC__CU138548.1	0	0	0	0	0	0	0	0	0	0	0
AC__c3a.6	0.00507207	0.0211381	0.0394939	0.0189045	0.0205901	0.0056786	0.0314857	0.0198787	0.0282411	0.0134507	0.0191932
AC__BX511127.1	0	0	0	0	0	0	0	0	0	0	0
AC__CABZ01059408.1	0.00338336	0	0	0	0.00121935	0	0	0	0	0	0
AC__CU915571.1	0	0	0	0	0	0	0	0	0.00142526	0	0
AC__SGCZ	0.749231	0.686601	0.835383	0.876749	0.792643	0.972547	0.850171	0.795215	0.968479	0.853688	0.961476	7	old
AC__CU915272.1	0	0	0	0	0	0	0	0	0	0	0
AC__dlc1	0.209312	0.175511	0.172103	0.25567	0.175517	0.221125	0.220275	0.14734	0.19198	0.245832	0.138671
AC__CU464066.1	0	0	0	0	0	0	0	0	0	0	0
AC__hpf1	0.154065	0.18215	0.134536	0.115161	0.129423	0.0989443	0.0666476	0.133721	0.0858069	0.127115	0.0886729	2	young
AC__BX511116.1	0	0	0	0	0	0	0	0	0	0	0
AC__BX901901.1	0	0	0	0	0	0	0	0	0	0	0
AC__DRD5	0	0	0	0	0.00243768	0	0	0.00499542	0	0	0
AC__FP009765.2	0	0	0	0	0	0	0	0.00499542	0	0	0
AC__CR847936.7	0	0	0	0	0	0	0	0	0	0	0
AC__BX004779.1	0.00169267	0	0.0034775	0	0.00121935	0.0056786	0	0.0149347	0.00142526	0	0.00128752
AC__tmco3	0.00507207	0.0112293	0.0034775	0.0113724	0.00851391	0	0.0105718	0.0198787	0.015601	0.0156803	0.0102681
AC__n6amt1	0.0678209	0.107381	0.11859	0.0849801	0.0841105	0.161328	0.0853418	0.119972	0.0817703	0.118842	0.115079
AC__CABZ01067150.1	0	0	0	0	0	0	0	0	0.00142526	0	0
AC__tfdp1b	0.071049	0.0827552	0.112161	0.0723668	0.0795	0.066711	0.0579372	0.119972	0.0723076	0.110522	0.135157	6	middle
AC__BX004779.3	0.0301683	0.0309792	0.0411867	0.0468046	0.0373288	0.0337411	0.0447721	0.0443481	0.0366068	0.0333944	0.0280633
AC__BX323448.1	0.0417322	0.0309792	0.0411867	0.0431156	0.0253925	0.0392887	0.0314857	0.0540208	0.0379963	0.0377892	0.0531103
AC__LO017711.1	0.351493	0.270989	0.374999	0.41258	0.406576	0.417086	0.387194	0.217879	0.419049	0.417539	0.32501	9	old
AC__CABZ01049361.1	0.0067588	0.00250297	0.0017398	0.00190163	0.00365497	0	0.0060505	0.00499542	0.00427157	0	0
AC__stim2a	0.015163	0.00874145	0.0104074	0.00948319	0.00487124	0.0056786	0.00151501	0.00997361	0.0113629	0.00225051	0.0140999
AC__BX119984.1	0	0	0	0	0	0	0	0	0	0	0
AC__BX004756.1	0	0	0	0	0	0	0	0	0	0	0
AC__wu:fc75a09	0.0384377	0.0395355	0.0394939	0.0449613	0.0361396	0.044815	0.0477081	0.0346101	0.0366068	0.0267771	0.0381343
AC__BX539308.1	0	0	0	0	0	0	0	0	0.00142526	0	0
AC__CR847546.1	0.016838	0.0248364	0.0224553	0.0189045	0.0562239	0	0.0210667	0.0346101	0.0435413	0.0399816	0.0293261
AC__BX005288.1	0	0	0	0	0	0	0	0	0	0	0
AC__dre-mir-18a	0	0	0	0	0	0	0	0	0	0	0
AC__CU138548.9	0	0	0	0	0	0	0	0	0	0	0
AC__hgsnat	0.572592	0.555526	0.650346	0.616233	0.555939	0.589585	0.615078	0.523099	0.577466	0.549582	0.651246
AC__CU570873.1	0	0	0	0	0	0	0	0	0	0	0
AC__adamts5	0.0433766	0.0492524	0.0613474	0.0669272	0.0337583	0.0337411	0.0521009	0.0297163	0.0407715	0.0443563	0.0368793
AC__dcun1d2b	0.126403	0.154282	0.198133	0.137822	0.106944	0.176511	0.108022	0.178626	0.0898321	0.155702	0.243577
AC__pcdh7a	1.39347	1.26642	1.27371	1.1506	1.26976	1.27488	1.30629	1.14891	1.32842	1.40181	1.31985
AC__FO681289.1	0	0	0	0	0	0	0	0	0	0	0
AC__CR376846.1	0	0	0	0.00190163	0	0	0	0	0	0	0
AC__CU302223.1	0	0	0	0	0	0	0	0	0	0	0
AC__BX470235.1	0	0	0	0	0	0	0	0	0	0	0
AC__CR847936.3	0	0	0	0	0	0	0	0	0	0	0
AC__BX511108.2	0	0	0	0	0	0	0	0	0	0	0.00128752
AC__CABZ01084501.2	0.018511	0.00998591	0.0241683	0.0132591	0.018183	0.0056786	0.0329681	0.0149347	0.0184195	0.0355935	0.034366
AC__CABZ01059403.1	0.00169267	0.00998591	0.0173043	0.00948319	0.00851391	0.0281721	0.0060505	0.00997361	0.00569262	0.00449751	0.00642614
AC__BX897691.1	0.0580928	0.0637061	0.0762852	0.0578154	0.0783451	0.109531	0.0651995	0.129153	0.0777225	0.0703299	0.0826036
AC__trip10b	0.00507207	0.00250297	0.00521311	0	0.00121935	0.0056786	0.00302842	0	0	0	0.00128752
AC__itln1	0.00169267	0.00624929	0.00867807	0.0132591	0.00365497	0.0056786	0.0195721	0.00499542	0.0198267	0.00449751	0.0115465
AC__rbpja	0.120183	0.132737	0.148738	0.144723	0.112597	0.130473	0.115038	0.156348	0.107146	0.108434	0.14101
AC__rims1b	1.8201	1.93192	1.88537	1.70986	1.76575	2.00614	1.79543	1.90176	1.98055	1.87377	2.01631
AC__FO681286.1	0.00844357	0.0322047	0.0275881	0.0412676	0.0145647	0.0169692	0.0418301	0.0588329	0.0212325	0.0201293	0.0418929
AC__CR759875.1	0.062965	0.0552924	0.0361022	0.0263974	0.0420758	0.0882797	0.0388821	0.063629	0.0366068	0.0377892	0.050625
AC__LO017722.1	0.0564651	0.086299	0.074633	0.0412676	0.0620782	0.0829177	0.0738664	0.063629	0.0736632	0.0788849	0.0898837
AC__BX324156.2	0.0645854	0.0516714	0.0762852	0.0559861	0.0432602	0.0558046	0.0564803	0.0346101	0.0600494	0.0638802	0.0838195	6	middle
AC__FO681314.1	0.00169267	0.00125203	0	0	0	0	0	0	0.00284912	0	0
AC__CU462859.1	0	0	0	0	0	0	0	0	0	0	0
AC__BX284640.1	0.00338336	0.0050016	0.0017398	0.00569739	0.00365497	0.0225815	0.00302842	0.00499542	0.00142526	0.00449751	0.0153749
AC__BX928751.5	0.00169267	0	0	0	0.00121935	0	0	0	0	0	0
AC__CR385050.1	0.0251839	0.0322047	0.0428776	0.0226558	0.0277876	0.0503202	0.0300019	0.0149347	0.0198267	0.031192	0.0280633
AC__cxcl8a	0.00338336	0	0	0	0.00243768	0	0	0	0	0	0.00257389
AC__dre-mir-734	0	0	0	0	0	0	0	0	0	0	0
AC__dre-mir-20a	0	0.00125203	0	0	0.00121935	0	0	0	0	0.00225051	0
AC__CABZ01052573.1	0.00338336	0.00125203	0.0017398	0.00190163	0.00121935	0	0.00302842	0	0.00142526	0.00225051	0
AC__pkd1a	0.0384377	0.0552924	0.0445665	0.0375644	0.0408905	0.0392887	0.0447721	0.0684093	0.0586809	0.0617239	0.0518682
AC__fip1l1b	0.421451	0.463143	0.495966	0.454843	0.468718	0.527783	0.467222	0.502053	0.393223	0.557255	0.520862
AC__lpar2b	0.0134861	0.0124716	0.0207403	0.0132591	0.0109373	0.0113349	0.0150789	0.00997361	0.0184195	0.00225051	0.0191932
AC__CR855320.3	0.187169	0.067297	0.120192	0.10988	0.0503457	0.0989443	0.062299	0.0684093	0.120325	0.0399816	0.0568301
AC__pin1	0.298771	0.383766	0.384365	0.24447	0.326151	0.278542	0.144134	0.345451	0.17566	0.395449	0.372547
AC__BX957281.1	0.144903	0.15203	0.169009	0.141276	0.128307	0.201467	0.120625	0.138275	0.130782	0.193615	0.152644
AC__BX908795.1	0.00507207	0.00874145	0.00867807	0.0189045	0.00730071	0.0337411	0.0120757	0.00499542	0.00711228	0.00898104	0.0051432
AC__CU915566.1	0	0	0	0	0	0	0	0	0	0	0
AC__zgc:171470	0	0	0	0.00190163	0	0	0	0	0.00142526	0	0
AC__EARS2	0.0806904	0.122418	0.179808	0.120422	0.0909987	0.140832	0.06375	0.174198	0.0736632	0.110522	0.143344
AC__BX530018.3	0	0	0	0	0	0	0	0	0	0	0
AC__CR974461.2	0	0	0	0	0	0	0	0	0	0	0
AC__BX928751.7	0	0	0	0	0	0	0	0	0	0	0
AC__CR339054.2	0	0.00250297	0.00694663	0.00190163	0.00243768	0.0113349	0.00151501	0.0394873	0.00142526	0.00449751	0.0153749
AC__CU138548.6	0	0	0	0	0	0	0	0	0	0	0
AC__dre-mir-92a-1	0	0	0	0.00190163	0	0	0	0	0	0	0
AC__FO704615.1	0	0	0	0	0	0	0	0	0	0	0
AC__CT033816.1	0	0	0	0	0	0	0	0	0	0	0
AC__CABZ01075316.1	0	0	0	0	0	0	0	0	0	0	0
AC__ank2a	1.03446	1.16002	1.3583	1.23305	1.2051	1.58853	1.25894	1.27833	1.32216	1.31938	1.33269
AC__tmed1b	0.0201821	0.0297527	0.0344034	0.0301294	0.0301789	0.0775357	0.0150789	0.063629	0.0254418	0.0421706	0.0630085
AC__BX901942.2	0.0645854	0.0649041	0.0513023	0.0705559	0.0456259	0.104247	0.0329681	0.0731737	0.03243	0.0660334	0.0777297
AC__tsc2	0.825757	0.842118	1.06989	0.937625	0.835657	1.0294	1.03314	0.903509	0.980814	0.874721	1.04438
AC__gpc6a	2.08849	2.10727	2.37962	2.30368	2.0471	2.35985	2.44532	2.0709	2.28234	2.24884	2.08956
AC__BX323090.1	0	0	0	0.00190163	0	0	0	0	0	0	0
AC__CR855320.6	0.0067588	0.00375282	0.0017398	0.00190163	0.00121935	0.0056786	0.00151501	0.00499542	0.00284912	0.00225051	0.00257389
AC__CU915571.2	0	0	0	0	0	0	0	0	0	0	0
AC__BX005016.1	0	0	0	0	0	0	0	0	0	0	0.00128752
AC__BX511158.1	0	0	0	0	0.00121935	0	0	0	0	0	0.00128752
AC__dre-mir-155	0	0	0	0	0	0	0	0	0	0	0
AC__CU462871.1	0	0	0	0	0	0	0	0	0	0	0
AC__BX276105.1	0.0367876	0.0528794	0.0479383	0.0338517	0.0265906	0.0113349	0.0180759	0.0297163	0.0254418	0.0465387	0.0518682	10	old
AC__eri2	0.0067588	0.00250297	0.00521311	0.00380076	0.00972609	0.0056786	0.0135781	0.0198787	0.00142526	0.00674101	0.00770794
AC__CU611053.1	0	0	0	0	0	0	0	0	0	0	0
AC__CABZ01080042.1	0	0	0	0	0	0	0	0	0	0	0
AC__CABZ01031870.1	0.016838	0.00874145	0.0104074	0.00569739	0.00851391	0.0056786	0.0060505	0.0149347	0.0113629	0.00225051	0.0368793	8	old
AC__slitrk6	1.14121	1.0421	1.11318	1.16085	1.03753	1.21732	0.915917	0.868306	1.17961	0.991468	1.06299
AC__CR925858.1	0	0	0	0	0	0	0	0.00499542	0	0	0
AC__CABZ01067151.1	0.0101264	0.0186672	0.00694663	0.0486456	0.0205901	0.0056786	0.0210667	0.0346101	0.012777	0.00449751	0.00257389
AC__pcdh18a	0.450248	0.400944	0.494731	0.392425	0.316388	0.487768	0.363826	0.368891	0.317435	0.600974	0.630595
AC__CABZ01049362.1	0	0	0	0	0	0	0	0	0	0	0
AC__LO017784.1	0.126403	0.122418	0.136121	0.0849801	0.100132	0.104247	0.0981435	0.0826557	0.096516	0.0937352	0.138671	10	old
AC__CU633160.1	0	0	0	0	0	0	0	0	0	0	0
AC__CT583626.1	0.00844357	0.0211381	0.0155831	0.0113724	0.00851391	0.0225815	0.0105718	0.0149347	0.0113629	0.0112176	0.0115465
AC__slc34a2a	0.0235186	0.0112293	0.0121347	0.0132591	0.00730071	0.0113349	0.00755917	0.0297163	0.00853053	0.00674101	0.0368793	10	old
AC__CR392335.1	0.147963	0.215974	0.208716	0.200435	0.196959	0.301807	0.115038	0.260276	0.170601	0.29439	0.288564
AC__glra3	3.17808	2.92174	2.86908	3.41791	2.86743	2.92113	3.17242	2.32471	3.23182	2.40541	2.15349	4	young
AC__CR762427.1	0	0	0	0	0	0	0	0	0	0	0
AC__BX928751.4	0	0	0	0	0	0	0	0	0	0	0
AC__CR339054.1	0.00169267	0	0	0.00190163	0	0	0	0	0	0	0.00128752
AC__BX323590.2	0	0	0	0	0	0	0	0	0	0	0
AC__chic2	0.173718	0.245858	0.270636	0.226692	0.20439	0.206406	0.226766	0.234988	0.224076	0.243932	0.286453
AC__BX005220.1	0	0	0	0	0	0	0	0	0	0	0
AC__CU571320.1	0	0	0	0	0	0	0	0	0	0	0
AC__dre-mir-2197	0	0	0	0	0	0	0	0	0	0	0
AC__CABZ01067150.2	0.0251839	0.00624929	0.0121347	0.0132591	0.0229933	0.0113349	0.0120757	0.0149347	0.0170109	0.0267771	0.0089886
AC__BX511261.1	0	0	0	0	0	0	0	0	0	0	0
AC__CR339054.7	0.0982006	0.0780164	0.0975925	0.104581	0.071396	0.145983	0.0796155	0.0826557	0.0898321	0.0979502	0.112698
AC__CU915778.1	0	0.00125203	0.0017398	0	0.00365497	0	0.00454025	0	0.00142526	0	0.00128752
AC__FO904861.1	0	0	0	0	0	0	0	0	0	0	0
AC__FP015850.1	0	0	0	0	0	0	0	0	0	0	0
AC__zmp:0000001289	0.00338336	0.00250297	0	0	0	0	0.0060505	0	0	0	0.00128752
AC__CR855320.5	0.015163	0.00250297	0.0017398	0.00190163	0.00121935	0	0.00454025	0	0.00142526	0.00898104	0.0051432
AC__CR847936.5	0	0	0	0	0	0	0	0	0	0	0
AC__wfs1a	0.0101264	0.0248364	0.0394939	0.0338517	0.0193871	0.0392887	0.0120757	0.00997361	0.00142526	0.0156803	0.0356232
AC__lamp1a	0.016838	0.0285252	0.0173043	0.0263974	0.0193871	0.0337411	0.0210667	0	0.02404	0.0267771	0.0217331
AC__CT573447.1	0	0	0	0	0	0	0	0	0	0	0
AC__CR847936.4	0	0	0	0	0	0	0	0	0	0	0
AC__CR847936.1	0	0.0050016	0.0034775	0	0.00365497	0.0056786	0.00302842	0.00499542	0	0.00225051	0.00128752
AC__CABZ01021532.1	0	0	0	0.00190163	0	0	0	0	0	0	0
AC__CR855320.2	0	0	0	0	0	0	0	0	0	0	0
AC__pde5aa	0.101362	0.124718	0.0462534	0.134358	0.149358	0.0612681	0.0938888	0.156348	0.0817703	0.0465387	0.00385912	4	young
AC__FO203432.1	0.00169267	0.00125203	0	0.00190163	0.00121935	0	0	0	0.00142526	0.0134507	0.00128752
AC__CR381623.1	0	0	0	0	0	0	0	0	0	0	0
AC__CR848003.1	0	0	0.0017398	0	0	0	0	0	0	0	0
AC__CR377220.2	0	0	0	0	0	0	0	0	0	0	0
AC__CU138548.10	0	0	0	0	0	0	0	0	0	0	0
AC__CR788255.1	0	0	0	0	0	0	0	0	0.00284912	0	0
AC__CR339054.3	0.00507207	0.00250297	0	0.00190163	0.00243768	0	0.00151501	0.00499542	0.00284912	0	0.00128752
AC__BX901898.2	0.015163	0.0285252	0.0190233	0.0282646	0.0265906	0.0113349	0.0180759	0.0297163	0.0366068	0.0465387	0.0267995
AC__dre-mir-218a-2	0	0	0	0	0	0	0	0	0	0	0
AC__CU138548.4	0	0	0	0	0	0	0	0	0	0	0
AC__CU915762.1	0.0201821	0.00624929	0.0309998	0.0263974	0.0169779	0.0169692	0.0210667	0.0198787	0.0212325	0.0201293	0.0179215
AC__zgc:174320	0	0	0	0	0.00121935	0	0	0	0	0	0
AC__ENSDARG00000042887	0.099782	0.0910107	0.113771	0.0705559	0.106944	0.0829177	0.0810492	0.0873734	0.0938462	0.122985	0.100735
AC__CT583668.1	0	0	0	0	0.00121935	0	0	0	0	0	0
AC__CU550716.1	0	0	0	0	0	0	0	0	0	0	0
AC__BX928751.2	0	0	0	0	0	0	0	0	0	0	0
AC__CR847936.8	0	0	0	0	0	0	0	0	0	0	0
AC__BX511211.1	0	0	0	0	0	0	0	0	0	0	0
AC__runx1	0.0201821	0.0112293	0.0241683	0.0245278	0.0253925	0.0225815	0.0180759	0.0297163	0.0296388	0.0134507	0.0230014
AC__BX855617.1	0	0	0	0	0	0	0	0	0	0	0
AC__BX928751.6	0	0	0	0	0	0	0	0	0	0	0
AC__CR786570.1	0	0	0	0	0	0	0	0	0	0	0
AC__BX928751.1	0	0	0	0	0	0	0	0	0	0	0
AC__CU138548.8	0	0	0	0	0	0	0	0	0	0	0
AC__CABZ01063288.1	0	0	0	0	0	0	0	0	0	0	0
AC__CU929192.1	0	0	0	0	0	0	0	0	0	0	0
AC__grtp1a	0.144903	0.225647	0.173647	0.173692	0.180907	0.206406	0.228061	0.222175	0.0938462	0.177773	0.165334
AC__gtf3c3	0.223887	0.36054	0.300626	0.24928	0.300628	0.273844	0.331666	0.437008	0.19945	0.390303	0.260881
AC__BX908740.1	0	0	0	0	0	0	0	0	0	0	0
AC__BX321880.1	0	0	0	0	0	0	0	0	0	0	0
AC__CR339054.6	0	0	0	0	0	0	0	0	0	0	0
AC__dre-mir-19a	0	0	0	0	0	0	0	0	0	0	0
AC__dre-mir-15a-1	0.00169267	0	0.0017398	0	0	0	0	0	0	0	0.00128752
AC__gpc5a	0.0806904	0.0980495	0.134536	0.123919	0.0864102	0.176511	0.0967266	0.14734	0.119012	0.0979502	0.135157
AC__CT573256.3	0	0	0	0	0	0	0	0	0	0	0
AC__USP34	0.440297	0.430985	0.510704	0.409718	0.426682	0.483705	0.415882	0.410899	0.447561	0.46563	0.473407
AC__CU467849.1	0	0	0	0	0	0	0	0	0	0	0
AC__slc25a10	0.141836	0.171067	0.19205	0.146443	0.138317	0.235695	0.167266	0.204913	0.174397	0.155702	0.179053
AC__cyp3a65	0.00338336	0.00375282	0.0017398	0	0.00243768	0	0.00755917	0	0.00569262	0.00898104	0.00770794
AC__AL935166.2	0	0	0	0	0	0	0	0	0	0	0
AC__CR847936.9	0	0	0	0	0	0	0	0	0	0	0
AC__CU651657.1	0	0	0	0	0	0	0	0	0	0	0
AC__CU571081.1	0.00338336	0.00250297	0.00694663	0	0.00243768	0	0	0	0.00284912	0	0.00385912
AC__CABZ01052576.1	0.0597187	0.0756412	0.179808	0.0578154	0.0725565	0.130473	0.062299	0.0920758	0.0600494	0.116767	0.197143
AC__CABZ01043826.1	0.00338336	0.00250297	0	0.00190163	0.00121935	0	0.00151501	0	0.00711228	0.00225051	0.00385912
AC__CABZ01059403.2	0.00169267	0	0	0	0	0	0	0	0	0	0
AC__BX547996.1	0	0	0	0	0	0	0	0	0	0	0
AC__AL954671.1	0	0	0	0	0	0	0	0	0	0	0
AC__dre-mir-19b	0	0	0	0	0	0	0	0	0	0	0
AC__CC2D1A	0.138763	0.149773	0.182878	0.149878	0.154847	0.12004	0.215061	0.169756	0.16298	0.191644	0.174494
AC__arhgef7b	1.02033	1.17007	1.29231	0.855873	1.12346	1.3748	1.33721	1.24494	1.17457	1.56827	1.30428
AC__fam13a	0.522772	0.648753	0.538536	0.727296	0.668434	0.543484	0.770662	0.681252	0.827746	0.728786	0.691682
AC__gart	0.0499357	0.0334291	0.0479383	0.0504842	0.0408905	0.0392887	0.0344489	0.0394873	0.0393846	0.031192	0.064241	8	old
AC__cdc37	0.175219	0.215974	0.208716	0.136091	0.222277	0.125266	0.176685	0.187442	0.111113	0.232475	0.126923
AC__FO907124.1	0.0678209	0.0933608	0.172103	0.0651094	0.0420758	0.145983	0.0695395	0.0967629	0.079073	0.0595644	0.142177
AC__FP102961.1	0	0	0	0	0	0	0	0	0	0	0
AC__CR339054.4	0	0	0	0	0	0	0	0	0	0	0
AC__BX928751.8	0	0	0	0	0	0	0	0	0	0	0
AC__CAMSAP3	0.0564651	0.0601062	0.0630148	0.0412676	0.0644133	0.0503202	0.0608465	0.0967629	0.05594	0.0895078	0.0679323
AC__FQ790365.1	0	0	0	0	0	0	0	0	0	0	0
AC__BX255890.1	0	0	0	0	0	0	0	0	0	0	0
AC__CU138548.3	0	0	0	0	0	0	0	0	0	0	0
AC__si:ch1073-110a20.7	0	0	0	0	0	0	0	0	0	0	0
AC__BX928751.3	0	0	0	0	0	0	0	0	0	0	0
AC__CZQB01066256.1	0	0.00125203	0.0017398	0	0	0	0	0	0	0	0
AC__CABZ01113467.1	0.00507207	0.00749591	0.0104074	0.0151433	0.00730071	0.0169692	0.0120757	0.0198787	0.0198267	0.0179065	0.0204637	7	old
AC__FO744838.1	0.031826	0.0407537	0.0513023	0.0394172	0.0361396	0.0281721	0.0447721	0.0149347	0.0366068	0.0487179	0.0456417
AC__CABZ01075319.1	0.0101264	0.00998591	0.0241683	0.00190163	0.0109373	0.0281721	0.0150789	0.0149347	0.00853053	0.00898104	0.0051432
AC__BX908756.3	0.0118072	0.0272966	0.0241683	0.0245278	0.0145647	0.0056786	0.0210667	0.0346101	0.02404	0.00674101	0.0393883
AC__AL954703.1	0.0134861	0.0174302	0.00694663	0.0113724	0.0121474	0.0113349	0.0135781	0.00997361	0.00427157	0.00225051	0.0179215
AC__BX511261.2	0.167699	0.150902	0.140865	0.24447	0.154847	0.26913	0.321998	0.209248	0.264998	0.232475	0.224962	9	old
AC__BX004970.1	0.0838899	0.13045	0.17519	0.331728	0.131651	0.35616	0.102386	0.256092	0.120325	0.238215	0.14451
AC__FP236197.1	0.0334818	0.0186672	0.0394939	0.0151433	0.0121474	0.0113349	0.00906626	0.0346101	0.00142526	0.0223486	0.00770794
AC__CR847936.10	0.0466599	0.0492524	0.0258792	0.0245278	0.0337583	0.0558046	0.0608465	0.0394873	0.0614165	0.0179065	0.0518682
AC__CR848833.1	0.856015	0.872538	0.75101	1.03556	0.841114	0.995559	0.900572	0.674997	1.00517	0.866097	0.616381
AC__CR391953.1	0.00844357	0.0050016	0.0034775	0.00948319	0.0277876	0.0225815	0.0767438	0.00499542	0.0170109	0.0617239	0.0255346
AC__AL929210.2	0.0433766	0.0625071	0.0663439	0.0705559	0.0550502	0.0392887	0.0270296	0.063629	0.0226369	0.0179065	0.0740635	10	old
AC__BX000460.1	0.0235186	0.0236047	0.0207403	0.0189045	0.0193871	0.0056786	0.0300019	0.0198787	0.0282411	0.00449751	0.0255346
AC__BX957306.1	0.015163	0.0186672	0.00867807	0.0151433	0.0205901	0.0169692	0.00906626	0	0.0212325	0.00674101	0.0166488
AC__FO834828.1	0.00169267	0.00250297	0	0.00190163	0	0	0.00302842	0.00499542	0.00142526	0	0
AC__FO834828.2	0	0	0	0	0	0	0	0	0	0	0
AC__FO681323.1	0.00844357	0.00250297	0	0.00380076	0.00243768	0	0	0.00499542	0	0	0
AC__CABZ01072532.1	0	0	0.0034775	0	0.00365497	0	0	0	0.00142526	0	0
AC__CR385050.2	0	0	0.0017398	0	0	0	0	0	0	0.00225051	0.00385912
AC__CR385050.3	0.00507207	0.00250297	0.0034775	0	0.00243768	0.0056786	0.00151501	0.00997361	0.00142526	0.00225051	0.0204637
AC__CU929294.2	0.00169267	0.00125203	0.0017398	0.00190163	0.00121935	0.0169692	0.00302842	0.00499542	0.00427157	0.00449751	0.00128752
AC__LO017716.1	0.0101264	0	0.0017398	0	0.00121935	0	0.00302842	0	0	0	0.00385912
AC__AL929216.1	0.0806904	0.0613072	0.0462534	0.0541545	0.113725	0.044815	0.100973	0.0731737	0.103169	0.125052	0.0318482
AC__CABZ01031868.1	0.0251839	0.0199032	0.0241683	0.0151433	0.0145647	0.0225815	0.0210667	0.0346101	0.0184195	0.0179065	0.050625	8	old
AC__LO017718.1	0	0	0	0	0	0	0.00151501	0.00499542	0	0	0
AC__CABZ01067151.2	0.0235186	0.0149531	0.0104074	0.0669272	0.0456259	0.0169692	0.0300019	0.0540208	0.0141897	0.0134507	0.00257389
AC__LO018605.2	0.00338336	0.00125203	0.0017398	0.00190163	0.00121935	0	0.00151501	0	0.00284912	0.00225051	0.00257389
AC__LO018605.3	0.0134861	0.0124716	0.00694663	0.00380076	0.00365497	0	0.0135781	0.00499542	0.0141897	0.00225051	0.0051432
AC__CABZ01052570.1	0.00338336	0.00375282	0.00521311	0.00190163	0.0121474	0.0056786	0.00454025	0	0.00569262	0.00898104	0.0051432
AC__FP236157.4	0.00507207	0.00375282	0.0034775	0.0113724	0.00487124	0.0056786	0.0165782	0	0.00284912	0.00225051	0.00385912
AC__FP236157.6	0	0	0	0	0	0	0	0	0.00142526	0	0
AC__FP236157.5	0	0	0	0.00190163	0	0	0	0	0	0	0
AC__FP236157.8	0.00169267	0	0	0	0	0	0	0	0	0	0
AC__FP236157.7	0	0	0.00521311	0.00380076	0.00487124	0.0056786	0.00151501	0	0	0	0.0051432
AC__crygm2a	0.486965	0.00250297	0.00867807	0.00190163	0	0	0	0	0.00142526	0	0
AC__hacd2	0.987396	0.897632	0.951555	0.755749	0.765632	0.861066	0.714497	1.13758	0.790308	0.84117	1.06053	10	old
AC__BX957328.1	0	0	0.0017398	0.00569739	0.00243768	0.0056786	0.00151501	0.00499542	0	0	0
AC__crygm2e	0.300147	0.00125203	0	0	0	0	0	0	0	0	0
AC__crygm2d13	0.229676	0.00125203	0.00521311	0	0.00243768	0	0	0.00499542	0.00142526	0.00225051	0.00642614
AC__crygm2d11	0.0886759	0.0050016	0.00521311	0.00190163	0.00243768	0.0056786	0.00151501	0.00499542	0.00284912	0.00449751	0.00385912
AC__tbx15	0.0067588	0.0112293	0.0121347	0.0113724	0.0133565	0.0056786	0.0105718	0.00997361	0.0113629	0.00898104	0.0191932
AC__crygm2d15	0.0580928	0.00749591	0.0309998	0.0189045	0.0169779	0.0169692	0.00151501	0.0346101	0.0141897	0.0289863	0.050625
AC__tbc1d4	0.21516	0.249024	0.22668	0.185453	0.172273	0.230855	0.228061	0.268608	0.190731	0.277766	0.486338	8	old
AC__cxcr1	0	0.00250297	0.0034775	0.00190163	0.00121935	0	0.00755917	0	0.00142526	0.00225051	0.00128752
AC__gatd3a	0.193107	0.250077	0.274958	0.228317	0.24304	0.292546	0.311043	0.313594	0.196964	0.298059	0.339335
AC__cxcr2	0	0	0	0	0	0	0	0	0	0	0
AC__stam2	0.176718	0.223503	0.273519	0.175378	0.180907	0.186545	0.27266	0.23073	0.205646	0.203429	0.280103
AC__klhl23	0.0902678	0.1373	0.132949	0.25088	0.131651	0.171468	0.25117	0.142815	0.164253	0.085268	0.14451
AC__mettl5	0.158624	0.188759	0.19965	0.170314	0.153751	0.140832	0.135881	0.156348	0.180701	0.167783	0.218334
AC__crygm2d18	0.0758778	0.00749591	0.01386	0.00380076	0.0157718	0	0.00755917	0.0248059	0.0184195	0.00674101	0.0204637
AC__si:ch211-145c1.1	0.0218513	0.0161922	0.0104074	0.00948319	0.0133565	0.0113349	0.0135781	0	0.015601	0.0245646	0.0140999
AC__tsn	0.157106	0.140712	0.19205	0.11867	0.155942	0.0936219	0.167266	0.11536	0.157876	0.125052	0.210563
AC__wars2	0.0886759	0.0992193	0.136121	0.146443	0.110339	0.0936219	0.152341	0.0967629	0.117699	0.139436	0.16763
AC__crygm2d8	0.181206	0.0161922	0.0173043	0.0113724	0.0169779	0.0558046	0.0105718	0.0149347	0.0226369	0.0156803	0.0267995
AC__lrrfip1a	0.07427	0.0780164	0.0596781	0.116917	0.136098	0.0936219	0.17131	0.165301	0.0911714	0.0508937	0.0443932
AC__si:dkey-91i10.2	0.35282	0.347801	0.47733	0.465907	0.352187	0.408539	0.424943	0.281017	0.461091	0.378224	0.363565
AC__BX571809.1	0.00169267	0.0112293	0.00694663	0.00569739	0.00972609	0	0	0.0149347	0.00569262	0	0.0089886
AC__crygm2d14	0.132596	0.173291	0.300626	0.180424	0.252287	0.45078	0.235805	0.313594	0.323145	0.197548	0.417604
AC__ttn.2	0.031826	0.0211381	0.0394939	0.0170251	0.0217922	0.0392887	0.0329681	0.0394873	0.0352159	0.0399816	0.0381343
AC__crygm2d16	0.0499357	0.0540864	0.108937	0.0319917	0.0503457	0.181537	0.0359281	0.12457	0.0366068	0.0355935	0.0910935
AC__cacnb4a	0.957183	0.90099	0.80382	0.971984	0.997152	0.797015	1.01675	0.604342	1.05955	0.758379	0.596073
AC__si:rp71-45g20.10	0	0.00624929	0.0121347	0	0.00121935	0.0113349	0.00151501	0	0.00142526	0.00449751	0.0089886
AC__crygm2d6	0.0417322	0.0480414	0.115379	0.0375644	0.0667446	0.114795	0.0314857	0.101435	0.0407715	0.0245646	0.101936
AC__mxc	0.00169267	0.00998591	0.0190233	0.00190163	0.00365497	0.044815	0.00906626	0.0198787	0	0.00674101	0.0115465
AC__klf12b	0.911993	0.794528	0.7807	0.831486	0.744672	0.767237	0.887521	0.607629	1.01085	0.801661	0.549308	4	young
AC__osgepl1	0.0235186	0.043187	0.0779354	0.0578154	0.0503457	0.044815	0.0767438	0.0540208	0.0600494	0.0681832	0.0959225	7	old
AC__si:dkey-90l23.2	0.00169267	0.00250297	0.0034775	0.00190163	0.00121935	0.0056786	0	0	0	0.00674101	0.00385912
AC__ankar	0.0067588	0.00874145	0.01386	0.00948319	0.0109373	0	0.0195721	0.0346101	0.00711228	0.0112176	0.0418929	8	old
AC__adat3	0.0201821	0.0186672	0.0309998	0.0226558	0.0325661	0.0281721	0.0210667	0.0540208	0.0296388	0.0179065	0.034366
AC__klf5b	0.0235186	0.0211381	0.0190233	0.0207814	0.00972609	0.0169692	0.0180759	0.0149347	0.0141897	0.0112176	0.0128238	3	young
AC__mxe	0.00338336	0.00250297	0	0.0113724	0.0109373	0.0337411	0.00755917	0.0149347	0.00853053	0.00449751	0.0102681
AC__si:dkey-219c10.4	0.015163	0.0124716	0.00694663	0.00380076	0.00487124	0.0113349	0.0105718	0.0198787	0.00711228	0.0156803	0.00642614
AC__kalrna	0.70524	0.624584	0.664693	0.561841	0.63897	0.719659	0.569842	0.567672	0.639196	0.688825	0.600328
AC__dachd	2.10945	1.8509	1.95931	1.99261	2.06471	1.95569	2.09342	1.68701	2.08876	1.88661	1.70714
AC__casp10	0.0218513	0.043187	0.0411867	0.0523205	0.0361396	0.044815	0.0564803	0.0297163	0.0614165	0.031192	0.0667029
AC__hao2	0	0.00375282	0.00521311	0.00190163	0	0	0	0	0	0.00225051	0.00385912
AC__crygm2d12	0.235443	0.0358747	0.072979	0.0338517	0.0667446	0.0558046	0.0285165	0.0873734	0.064147	0.0377892	0.0654725
AC__eaf2	0.0548355	0.0297527	0.0428776	0.0189045	0.0241934	0.066711	0.0210667	0.0443481	0.0282411	0.0399816	0.0468892
AC__hpxa	0.00507207	0	0.00694663	0.0113724	0.00365497	0	0.0060505	0.00499542	0.00711228	0.00449751	0
AC__phgdh	0.126403	0.1373	0.0845176	0.0831849	0.104677	0.0882797	0.0388821	0.14734	0.0449242	0.0681832	0.0518682	2	young
AC__prkra	0.0367876	0.0456162	0.0428776	0.0375644	0.0550502	0.0721335	0.055022	0.063629	0.049065	0.0595644	0.0456417
AC__serp2	0.0870824	0.0637061	0.0877974	0.0651094	0.0667446	0.0392887	0.0447721	0.0684093	0.0338236	0.0660334	0.0728393	10	old
AC__mcf2lb	0.803611	0.905009	1.10835	0.959317	0.952465	0.955044	0.851852	0.908849	0.860315	0.91589	1.00063
AC__BX511265.5	0	0	0	0	0	0	0	0	0	0	0
AC__nifk	0.0774837	0.066101	0.0812302	0.0559861	0.0538755	0.0558046	0.0579372	0.0588329	0.0518189	0.0724734	0.0654725
AC__BX511265.2	0.00169267	0	0.00521311	0	0	0	0.00151501	0	0	0	0.00128752
AC__BX511265.3	0.00169267	0	0	0	0	0	0	0	0	0	0
AC__ccdc173	0.00338336	0.00874145	0.00694663	0.00569739	0.00730071	0.0113349	0.0135781	0.0149347	0.00142526	0.00449751	0.00642614
AC__ankrd50l	0.0218513	0.0456162	0.0361022	0.0449613	0.0408905	0.0337411	0.0418301	0.0198787	0.0366068	0.0223486	0.0179215	4	young
AC__crygm2d20	0.137223	0.158777	0.28785	0.158428	0.180907	0.373831	0.159144	0.260276	0.262623	0.14352	0.306382
AC__si:ch211-269e2.1	0.634997	0.58087	0.634734	0.661449	0.540086	0.555148	0.641554	0.462653	0.57268	0.656326	0.661054
AC__FP102171.1	0.00169267	0.00375282	0.00867807	0.00190163	0.00243768	0	0.00454025	0	0.00142526	0.00225051	0.00770794
AC__FP102120.1	0.0806904	0.0827552	0.0910698	0.0723668	0.0887063	0.114795	0.06375	0.101435	0.0682331	0.0937352	0.0898837
AC__si:rp71-68n21.9	0.00507207	0.0050016	0.00694663	0.0132591	0.00487124	0.0113349	0.0060505	0.00997361	0.0099474	0	0.00385912
AC__CT030044.2	0	0	0	0	0	0	0	0	0	0	0
AC__crygm2d5	0.0251839	0	0	0	0	0	0	0	0	0	0
AC__gpr18	0	0	0	0	0	0	0	0	0	0	0
AC__clybl	0.431533	0.563176	0.594948	0.557969	0.558426	0.539575	0.649307	0.554104	0.657392	0.602458	0.628096	9	old
AC__zgc:136439	0.0285088	0.0309792	0.0344034	0.0282646	0.0337583	0.0281721	0.0105718	0.0394873	0.0170109	0.031192	0.0630085	8	old
AC__fam160a2	0.359436	0.28545	0.405548	0.308868	0.282689	0.373831	0.33287	0.268608	0.329968	0.390303	0.519964	6	middle
AC__gpr183a	0.00169267	0.00250297	0.0017398	0.00380076	0.00121935	0.0113349	0	0.00499542	0	0	0.00257389
AC__si:ch211-184m13.4	0	0	0	0	0	0	0	0	0	0	0
AC__BX470183.1	0	0	0	0	0.00121935	0	0	0	0	0	0
AC__asdurf	0.107663	0.140712	0.207209	0.141276	0.16685	0.140832	0.155066	0.196204	0.164253	0.114688	0.215009
AC__crygm2d9	0.0067588	0	0	0	0	0	0	0	0	0	0
AC__si:dkey-91i10.3	0.0806904	0.101556	0.148738	0.0885637	0.0909987	0.125266	0.115038	0.0443481	0.0925094	0.116767	0.0728393
AC__crygm2d4	0.0806904	0	0	0	0	0	0	0	0	0	0
AC__crygm2d7	0.113937	0	0	0	0	0	0	0.00499542	0	0	0
AC__tsc22d1	2.21317	2.24945	2.18242	2.31558	2.14826	2.15025	2.27131	2.12696	2.15909	1.95908	2.04998	3	young
AC__crygm2d3	0.167699	0.00125203	0.0034775	0	0	0	0.00302842	0	0.00711228	0.00225051	0.00385912
AC__kcnj3a	0.375191	0.326982	0.273519	0.369042	0.240977	0.201467	0.302465	0.156348	0.351363	0.527876	0.222756
AC__galnt13	0.632814	0.878001	0.965886	0.822906	0.99593	1.10806	0.958661	1.09371	0.90745	1.12034	1.03937	5	middle
AC__fastkd1	0.175219	0.154282	0.184411	0.271521	0.170106	0.161328	0.190034	0.14734	0.159154	0.167783	0.10912
AC__dbr1	0.120183	0.103889	0.140865	0.113403	0.103542	0.114795	0.142762	0.106092	0.113751	0.100053	0.12928
AC__cnga4	0.0218513	0.0149531	0.0155831	0.0263974	0.00972609	0.0225815	0.00454025	0.00499542	0.015601	0.0134507	0.00770794
AC__si:rp71-45g20.4	0.00507207	0.0050016	0.0104074	0	0.00972609	0.0169692	0.00454025	0.0198787	0.00569262	0.0134507	0.0115465
AC__si:dkey-90l23.1	0.0101264	0.00998591	0.01386	0.0170251	0.0121474	0.0169692	0.0120757	0.0149347	0.0141897	0.0134507	0.0153749
AC__phf11	0.0201821	0.0492524	0.0462534	0.0301294	0.0289837	0.145983	0.0462408	0.0684093	0.0296388	0.0355935	0.0728393
AC__clasp1a	1.94456	1.97429	2.0487	2.22283	2.00518	2.31938	2.05746	1.88966	2.11336	1.80646	1.54533	4	young
AC__osbpl6	0.620749	0.597522	0.707964	0.509334	0.544275	0.674029	0.478145	0.671859	0.530852	0.524749	0.805132
AC__rprma	0.386896	0.318972	0.381696	0.254075	0.222277	0.240519	0.157786	0.191829	0.179443	0.230557	0.166483	2	young
AC__hsd3b1	0.0067588	0.00874145	0.00694663	0.0113724	0.00121935	0.0056786	0.00302842	0.0149347	0.00142526	0.00674101	0.0153749
AC__rnd3b	0.343506	0.36054	0.294962	0.165232	0.211782	0.166407	0.161857	0.119972	0.183215	0.334239	0.111506
AC__crygm2d21	0.0758778	0	0	0	0	0	0	0	0	0	0
AC__slc40a1	0.317919	0.284422	0.324456	0.30271	0.346442	0.221125	0.382551	0.345451	0.375746	0.161755	0.33219
AC__crygm2d10	0.234003	0	0	0	0	0	0	0	0	0	0
AC__BX469902.2	0	0.00125203	0	0.00569739	0.00243768	0	0.00454025	0.00499542	0.00142526	0	0.00257389
AC__nhlh2	0.715591	0.561479	0.533734	0.465907	0.428496	0.378216	0.504029	0.217879	0.496899	0.544958	0.35654
AC__crygm2d2	0.305639	0	0	0	0	0	0	0	0	0	0
AC__vangl1	1.2739	1.22683	1.07403	1.0337	1.09291	1.08142	1.40403	0.96376	1.2951	1.29938	1.11804
AC__klhl41a	0.015163	0.0174302	0.0241683	0.0319917	0.0121474	0	0.0300019	0.0394873	0.012777	0.00898104	0.0242685
AC__zic2a	0.109234	0.0945344	0.100843	0.0375644	0.0479877	0.0392887	0.0180759	0.0540208	0.02404	0.0595644	0.100735	10	old
AC__zic5	0.0334818	0.0223719	0.0190233	0.0132591	0.0109373	0.0337411	0.00302842	0	0.0099474	0.0156803	0.0267995
AC__tyw5	0.0433766	0.0792026	0.0861584	0.0651094	0.0597393	0.066711	0.0839124	0.0394873	0.049065	0.0552356	0.0580679
AC__ppp2r3b	0.0532041	0.0613072	0.0680055	0.0523205	0.0515233	0.0775357	0.0388821	0.106092	0.02404	0.0465387	0.0468892
AC__BX511129.2	0.0499357	0.0780164	0.074633	0.0813875	0.0644133	0.0989443	0.0388821	0.0826557	0.0573111	0.0660334	0.0703879
AC__crygm2d1	0.123297	0	0	0	0	0	0	0	0	0	0
AC__prpf40a	0.711459	0.728025	0.734364	0.631054	0.655327	0.726553	0.657979	0.61091	0.59362	0.660607	0.688489
AC__bbs5	0.263932	0.29569	0.235579	0.24447	0.264525	0.273844	0.188704	0.23073	0.18823	0.25341	0.347457
AC__crygs4	0.00338336	0.00125203	0.0292949	0	0.00608649	0	0	0.00499542	0	0	0
AC__crygm5	0.0201821	0.00250297	0.0034775	0.00190163	0.00730071	0	0.00151501	0	0.00284912	0.00449751	0.00128752
AC__crygm3	0.178215	0.00375282	0.0496213	0	0.0145647	0.0056786	0	0	0.00142526	0.00225051	0.00128752
AC__crygs3	0.00338336	0.00250297	0.0121347	0.00380076	0.00365497	0	0.00151501	0.00997361	0.00284912	0.00674101	0.00128752
AC__crygm2f	0.187169	0.00125203	0	0	0	0	0	0	0	0	0
AC__gtf2f2b	0.0301683	0.0149531	0.0224553	0.0132591	0.0277876	0.0113349	0.0255412	0.0248059	0.015601	0.0289863	0.0191932
AC__BX571774.1	0.0285088	0.0112293	0.0155831	0.0151433	0.0121474	0.0113349	0.0195721	0.0149347	0.015601	0.0179065	0.0153749
AC__kctd4	0.0433766	0.0516714	0.0927033	0.0523205	0.0620782	0.0337411	0.0285165	0.0248059	0.0254418	0.0421706	0.0406412
AC__rbm45	0.101362	0.115498	0.0992185	0.108116	0.114852	0.114795	0.1345	0.0967629	0.143747	0.145558	0.098331	9	old
AC__mmadhc	0.18568	0.181045	0.248825	0.223435	0.172273	0.166407	0.174	0.169756	0.16043	0.135341	0.139841	2	young
AC__si:ch1073-75o15.4	0.00169267	0	0	0	0	0	0.00151501	0.00499542	0.00427157	0.00674101	0.00385912
AC__ccdc141	0.126403	0.0827552	0.0795838	0.0759819	0.0967139	0.0775357	0.116436	0.0967629	0.0614165	0.0487179	0.153802
AC__wdr75	0.207846	0.259525	0.374999	0.324148	0.331008	0.31101	0.374388	0.260276	0.317435	0.301718	0.288564
AC__stat4	0.0482987	0.0492524	0.0462534	0.0632894	0.0620782	0.066711	0.0491738	0.063629	0.0366068	0.0660334	0.0331076
AC__maip1	0.123297	0.136161	0.14402	0.0921384	0.113725	0.140832	0.0724255	0.0967629	0.0978491	0.129176	0.121013
AC__CU855930.2	0.426501	0.374134	0.568193	0.401098	0.254334	0.382587	0.344855	0.341507	0.299008	0.292553	0.323982
AC__spryd7b	0.173718	0.150902	0.193573	0.130887	0.131651	0.140832	0.163211	0.119972	0.121636	0.147592	0.188126
AC__si:ch211-125e6.5	0.00169267	0.00125203	0	0.00190163	0.00121935	0	0	0	0	0	0
AC__trim13	1.55263	1.25807	1.48933	1.26111	1.18109	1.52074	1.24237	1.07957	1.17583	0.939569	1.26516
AC__CR954294.1	0.00169267	0	0	0	0	0	0.00151501	0	0	0.00225051	0
AC__si:dkey-239h2.3	0.0806904	0.070879	0.072979	0.0939225	0.0655794	0.0936219	0.0564803	0.0967629	0.0449242	0.13739	0.0654725
AC__pgap1	0.210776	0.187659	0.2057	0.134358	0.15813	0.181537	0.152341	0.11536	0.17566	0.112606	0.14101	2	young
AC__col28a2a	0.0134861	0.026067	0.0190233	0.0282646	0.0157718	0.0558046	0.0210667	0.0198787	0.0254418	0.0289863	0.0406412
AC__si:ch211-222f23.6	0.0118072	0.00749591	0.0121347	0.00569739	0.0169779	0.0056786	0.0210667	0.0198787	0.0212325	0.00898104	0.0089886
AC__zgc:172053	0.00338336	0	0	0	0	0	0.00151501	0.00499542	0	0	0
AC__BX511259.1	0.0134861	0.0161922	0.0155831	0.0113724	0.00365497	0.0281721	0.0120757	0.00997361	0.0226369	0.0201293	0.0140999
AC__hecw2a	0.366022	0.485681	0.495966	0.547591	0.468718	0.539575	0.557535	0.325623	0.512976	0.455811	0.299072	4	young
AC__tmtc4	0.587321	0.566563	0.721753	0.431046	0.512132	0.684688	0.488987	0.519613	0.59362	0.771633	0.771571
AC__stk17b	0.015163	0.0186672	0.01386	0.0170251	0.0109373	0.0056786	0.0105718	0.0443481	0.00711228	0.0201293	0.0242685	10	old
AC__zgc:172182	0.00844357	0.0050016	0.00867807	0.0113724	0.00608649	0	0.0135781	0.0149347	0.00853053	0.0112176	0.0115465
AC__chmp2ba	0.016838	0.0199032	0.0121347	0.00190163	0.0145647	0	0.0135781	0.0198787	0.0141897	0.031192	0.0418929	6	middle
AC__CR361551.1	0.00338336	0	0.0017398	0	0.00243768	0.0056786	0.00302842	0	0.00142526	0.00225051	0.00257389
AC__lypd6	0.289101	0.240567	0.269192	0.182102	0.196959	0.235695	0.268891	0.191829	0.277993	0.314452	0.206103
AC__tfcp2l1	0.0417322	0.0516714	0.0646803	0.0431156	0.031373	0.044815	0.0824815	0.0346101	0.042157	0.0681832	0.0959225
AC__pde11a	0.399791	0.615619	0.620084	0.613748	0.518959	0.670459	0.558565	0.473506	0.60116	0.587548	0.406957
AC__casq2	0.0118072	0.0149531	0.00521311	0.00569739	0.00487124	0.0281721	0.00755917	0.00997361	0.0170109	0.00674101	0.0191932
AC__lypd6b	0.222436	0.069686	0.164357	0.386615	0.383384	0.206406	0.488987	0.178626	0.606789	0.39887	0.574611	7	old
AC__sestd1	1.24418	1.27214	1.38521	1.10532	1.20457	1.29125	1.24749	1.30288	1.23397	1.19405	1.51139
AC__si:ch211-125e6.8	0.0564651	0.070879	0.0877974	0.0651094	0.0479877	0.0612681	0.0738664	0.0443481	0.0884916	0.0788849	0.208335	8	old
AC__zgc:113984	0.00169267	0	0	0	0	0.0056786	0.00151501	0	0	0.00225051	0.00128752
AC__rnaseh2b	0.0966175	0.105054	0.14402	0.183779	0.0967139	0.0882797	0.113637	0.0588329	0.064147	0.0788849	0.0898837
AC__slc5a3b	0.0334818	0.0236047	0.0258792	0.0412676	0.0277876	0.0169692	0.0210667	0.0149347	0.0352159	0.0179065	0.0166488
AC__armc8	0.304268	0.300784	0.38703	0.307331	0.264525	0.373831	0.314704	0.317614	0.285032	0.34846	0.363565
AC__ENSDARG00000062425	0.117063	0.157655	0.155006	0.13955	0.136098	0.161328	0.160501	0.11536	0.135982	0.13739	0.17221
AC__zgc:153901	0.101362	0.228857	0.0630148	0.11867	0.0479877	0.0829177	0.0564803	0.0967629	0.0763707	0.0617239	0.0703879
AC__BX936323.1	0	0	0	0	0	0	0	0	0.00142526	0	0.00128752
AC__fmnl2a	0.149491	0.25113	0.36422	0.257263	0.239945	0.342762	0.21767	0.739358	0.204409	0.287025	1.23483	8	old
AC__dgkg	0.916487	0.991968	1.08227	1.06223	1.03396	1.0154	1.2067	0.956043	1.11195	1.13887	1.19601	7	old
AC__cox17	0.373885	0.416043	0.514365	0.48914	0.39827	0.463215	0.307373	0.391956	0.309402	0.415852	0.328092
AC__atp5po	1.32887	1.45458	1.69472	1.03277	1.19288	1.59419	0.656056	1.4346	0.786179	1.47817	1.52265
AC__crfb2	0.132596	0.116653	0.172103	0.141276	0.124955	0.140832	0.110833	0.142815	0.134684	0.13739	0.119828
AC__hcn5	0	0	0	0	0.00121935	0.0056786	0	0.00499542	0	0	0
AC__lrp2a	0.363391	0.51753	0.645903	0.445092	0.554278	0.70228	0.440664	1.19335	0.344641	0.373016	1.06423	8	old
AC__BX004991.1	0.112371	0.132737	0.162802	0.149878	0.150457	0.140832	0.153704	0.119972	0.156597	0.167783	0.098331
AC__kif5c	0.259694	0.363464	0.43932	0.207044	0.376822	0.404246	0.254986	0.410899	0.323145	0.357278	0.410838
AC__ddx18	0.421451	0.474005	0.571711	0.56313	0.504414	0.527783	0.4933	0.554104	0.487775	0.615748	0.442462
AC__agps	0.28076	0.340895	0.416024	0.337764	0.362661	0.49586	0.351998	0.410899	0.349125	0.51217	0.421456
AC__BX649442.1	0.00169267	0	0	0	0.00243768	0	0.00302842	0	0	0	0
AC__BX649442.2	0.0564651	0.13045	0.0861584	0.0705559	0.0444435	0.0882797	0.0680943	0.0540208	0.0911714	0.120915	0.0605403
AC__znf385b	3.4064	3.46354	3.31292	3.34824	3.35688	3.41073	3.2947	3.26646	3.54618	3.33024	3.11118
AC__zgc:171776	0	0	0	0	0	0	0	0	0	0	0
AC__nabp1a	0.35282	0.286477	0.259045	0.13955	0.126073	0.287893	0.135881	0.160831	0.159154	0.191644	0.158426
AC__crfb1	0.62295	0.528861	0.740629	0.601259	0.768499	0.845317	0.746471	0.748323	0.748481	0.653465	0.883328	7	old
AC__si:ch211-168k14.2	0.127954	0.156532	0.153442	0.158428	0.0818071	0.145983	0.196662	0.0873734	0.134684	0.171787	0.128102
AC__shox	0	0	0	0	0.00243768	0	0	0	0	0	0
AC__pou1f1	0.00169267	0.00375282	0.0017398	0.00569739	0.00365497	0.0056786	0.00151501	0.00997361	0.00569262	0.00225051	0.0051432
AC__dop1b	0.729958	0.794528	0.691889	1.09734	0.889986	0.66688	0.935864	0.480696	0.911246	0.48507	0.436763	4	young
AC__cmss1	0.124851	0.148644	0.187472	0.127407	0.161406	0.171468	0.123411	0.12457	0.116384	0.201471	0.196019
AC__cavin2a	0.146434	0.217052	0.159689	0.269944	0.248185	0.283225	0.329255	0.317614	0.170601	0.175781	0.275853
AC__stat1b	0.00507207	0.0272966	0.0207403	0.0504842	0.0193871	0.240519	0.0150789	0.0394873	0.0170109	0.00674101	0.0593046
AC__tmem30c	0.00169267	0	0	0.00190163	0.00243768	0	0.00151501	0	0.00142526	0.00225051	0.00128752
AC__pard3bb	0.127954	0.136161	0.140865	0.123919	0.115978	0.171468	0.145505	0.251896	0.137279	0.108434	0.171066
AC__il1rapl1a	2.63787	2.51811	2.43733	2.49877	2.36858	2.49012	2.68503	2.10037	2.73822	2.502	2.13396	4	young
AC__kcnh3	0.951064	1.02189	0.886186	1.32327	1.39981	1.27488	1.21782	0.862813	1.33917	0.893029	0.925307	4	young
AC__si:ch1073-75o15.3	0	0	0	0	0	0	0	0	0.00142526	0	0
AC__CU104777.1	0.016838	0.0199032	0.0309998	0.0207814	0.00851391	0.0225815	0.0210667	0.0394873	0.0099474	0.0223486	0.0431436
AC__BX601644.3	0.00338336	0.00250297	0.00521311	0.00380076	0.00243768	0.0113349	0.00454025	0.00499542	0.00142526	0	0.00128752
AC__nfe2l2a	0.163169	0.194243	0.193573	0.269944	0.214938	0.211329	0.204576	0.196204	0.132084	0.218993	0.213899
AC__sap18	0.21953	0.253233	0.270636	0.173692	0.193763	0.230855	0.146875	0.200565	0.120325	0.224786	0.30534
AC__slc25a6	0.101362	0.14525	0.124989	0.0885637	0.119351	0.140832	0.0995589	0.0779225	0.115068	0.133289	0.101936
AC__ska3	0.00844357	0.0050016	0.00521311	0.00759154	0.00972609	0	0.00906626	0.00499542	0.0113629	0.00674101	0.0051432
AC__ccdc93	0.147963	0.183253	0.210222	0.151592	0.174436	0.225998	0.150976	0.204913	0.16298	0.197548	0.218334
AC__asmtl	0.13105	0.181045	0.19965	0.113403	0.127191	0.191536	0.142762	0.12457	0.0844626	0.106343	0.179053
AC__tmeff2a	1.14657	1.23271	1.17771	1.28941	1.34516	1.18765	1.27155	1.00673	1.24244	1.21264	1.21721
AC__BX571803.3	0	0	0	0.00190163	0.00365497	0	0	0.00499542	0.00142526	0.00225051	0.00257389
AC__BX571803.2	0.00338336	0	0.0104074	0.00759154	0.00972609	0	0.00454025	0	0.00142526	0.00449751	0
AC__etv5a	0.564598	0.639938	0.625736	0.781439	0.604083	0.645215	0.634737	0.630436	0.586041	0.493094	0.543133
AC__nr4a2a	0.286326	0.296711	0.372312	0.203743	0.237877	0.250119	0.208517	0.251896	0.178183	0.321679	0.300118
AC__fzd5	0.0118072	0.0149531	0.00867807	0.00948319	0.00730071	0	0.00302842	0.00499542	0.00853053	0.0134507	0.0128238
AC__map3k19	0.00844357	0.0112293	0.0034775	0.00948319	0.0145647	0	0.0060505	0.00997361	0.00711228	0.0112176	0.0102681
AC__cwc22	0.843799	0.893592	0.903041	0.838952	0.862071	0.895118	0.908669	0.766086	0.976473	0.930144	0.907563
AC__ccnt2a	0.541511	0.56063	0.660294	0.503976	0.535886	0.663291	0.498674	0.480696	0.501942	0.472139	0.49276
AC__FQ377896.1	0.00507207	0.00624929	0.00521311	0.00569739	0.00972609	0.0056786	0.00151501	0.0149347	0.00569262	0.00898104	0.0217331
AC__ccnyl1	0.347505	0.412283	0.457183	0.403977	0.369287	0.425584	0.36618	0.469897	0.354712	0.432636	0.508239
AC__p2ry8	0	0	0	0	0	0	0.00151501	0	0	0	0
AC__pdzk1	0.00169267	0.00624929	0.0155831	0.00190163	0.00972609	0.0056786	0.0120757	0.0198787	0.00711228	0.0134507	0.00770794
AC__BX571803.4	0	0	0	0	0	0	0	0	0	0	0
AC__upf3a	0.894789	0.929548	0.93799	1.02438	1.01114	0.777232	0.951624	0.927386	0.818881	1.18912	0.913046
AC__hnrnpa3	0.258279	0.237383	0.269192	0.241254	0.20121	0.211329	0.205891	0.217879	0.179443	0.183734	0.193768	2	young
AC__CU469539.1	0.0482987	0.0334291	0.0361022	0.0559861	0.0491672	0.0882797	0.0608465	0.0198787	0.096516	0.0333944	0.0630085
AC__zgc:153499	0.00338336	0	0.0034775	0	0.00243768	0.0056786	0	0	0.00284912	0.00225051	0.00385912
AC__si:ch211-125e6.11	0.00844357	0.00250297	0.00521311	0.00380076	0.00365497	0	0.00302842	0	0.00569262	0.00225051	0.0051432
AC__creb1b	0.376497	0.31495	0.462246	0.47415	0.379638	0.459082	0.510427	0.451718	0.426496	0.44427	0.514564
AC__slc39a10	0.308377	0.238445	0.254674	0.22994	0.194829	0.240519	0.182039	0.187442	0.222855	0.243932	0.254416
AC__dnah7	0.07427	0.0528794	0.0795838	0.0813875	0.0515233	0.0337411	0.0521009	0.0394873	0.0736632	0.0530663	0.0418929
AC__znf142	0.268157	0.223503	0.330006	0.321105	0.26554	0.240519	0.231938	0.160831	0.217959	0.247731	0.254416
AC__plcd4b	0.407473	0.414164	0.499665	0.490495	0.442028	0.378216	0.556505	0.36112	0.505964	0.738268	0.517267
AC__acmsd	0	0.00375282	0.0017398	0.00190163	0.00121935	0	0.00302842	0	0.00284912	0.00225051	0.00128752
AC__lats2	0.0134861	0.0236047	0.0224553	0.0357092	0.0205901	0.0169692	0.0403569	0.0198787	0.0268421	0.00898104	0.0331076
AC__BX649377.1	0.0101264	0.00375282	0.00867807	0.00759154	0.00608649	0.0056786	0.00454025	0.0443481	0.0141897	0.00674101	0.0115465
AC__fn1a	0.169206	0.184356	0.210222	0.207044	0.177676	0.156231	0.201943	0.110733	0.214276	0.122985	0.177914
AC__ube2e3	1.95027	1.89265	1.74701	1.81473	1.7679	1.8269	1.7146	1.72686	1.80966	1.65736	1.78508
AC__klf7b	1.05987	0.898304	0.976542	0.971984	0.753382	1.09746	0.89976	0.943087	0.872828	0.868567	0.77308
AC__si:ch211-125e6.12	0	0	0	0	0	0	0	0	0	0	0
AC__htr1fa	0.0367876	0.0407537	0.0546584	0.0504842	0.0349494	0.0558046	0.0240512	0.0540208	0.047686	0.0333944	0.0691606
AC__tmem163a	0.458899	0.441169	0.3588	0.472779	0.34836	0.417086	0.528405	0.281017	0.627244	0.535666	0.402091
AC__nalcn	1.5146	1.67261	1.89007	1.80387	1.77077	1.82529	2.09874	1.57053	1.93839	1.95501	1.7981	9	old
AC__itga4	0.018511	0.0199032	0.0327026	0.0207814	0.0205901	0.0281721	0.0270296	0.0346101	0.015601	0.0487179	0.0418929
AC__si:ch211-125e6.13	0	0	0	0	0	0	0	0	0	0	0
AC__BX322661.3	0.00507207	0.0112293	0.0017398	0.00569739	0.00851391	0.0056786	0.00755917	0.0149347	0.00569262	0.00225051	0.0051432
AC__BX322661.2	0	0	0.0017398	0	0	0	0	0	0	0	0.00128752
AC__CR381621.1	0.00338336	0.0050016	0.0017398	0.00190163	0.00365497	0.0225815	0.00151501	0.00997361	0.00284912	0.00225051	0.0089886
AC__GPR89B	0.16014	0.194243	0.229653	0.192131	0.167936	0.216235	0.235805	0.196204	0.155317	0.167783	0.245752
AC__zgc:152951	0.124851	0.0933608	0.129771	0.111643	0.104677	0.0989443	0.123411	0.0873734	0.0750176	0.13739	0.121013
AC__BX322661.1	0	0.00125203	0	0	0	0	0.00151501	0.00499542	0	0	0
AC__hoxd4a	0	0	0	0	0	0	0	0	0	0	0
AC__slc37a1	0.239752	0.237383	0.257589	0.193795	0.180907	0.186545	0.168616	0.165301	0.227734	0.270316	0.23156
AC__hoxd3a	0	0	0	0	0	0	0	0	0	0	0.00385912
AC__si:ch73-7i4.1	0.00338336	0.0149531	0.0411867	0.00190163	0.00243768	0.0056786	0.0060505	0.0248059	0.00142526	0.00449751	0.00257389
AC__irs2b	0.783088	1.71976	1.03887	1.1634	1.81754	1.04327	1.57861	1.08194	1.91929	1.20777	0.862934
AC__cdc16	0.212239	0.212735	0.280702	0.177062	0.17119	0.254895	0.192689	0.14734	0.201932	0.232475	0.208335
AC__hoxd9a	0	0	0	0	0	0	0	0	0	0	0.00385912
AC__arl4cb	0.0886759	0.0744521	0.0445665	0.0541545	0.0550502	0.044815	0.0491738	0.0491925	0.0393846	0.0703299	0.0456417
AC__si:dkey-189g17.2	0	0.00250297	0.0017398	0	0.00121935	0.0056786	0	0.00499542	0	0	0.00128752
AC__xpo4	0.383005	0.525384	0.613272	0.431046	0.463419	0.615813	0.519973	0.494969	0.506968	0.462365	0.49276
AC__hoxd10a	0	0	0	0	0	0	0	0	0	0	0
AC__bcs1l	0.0678209	0.1373	0.107321	0.0596423	0.100132	0.0721335	0.0896217	0.11536	0.0709507	0.171787	0.0959225
AC__cerkl	0.372577	0.445775	0.5961	0.366092	0.383384	0.570555	0.278921	1.35858	0.268554	0.355519	1.2005	8	old
AC__dcbld2	0.23112	0.186559	0.16746	0.211981	0.172273	0.19651	0.17131	0.200565	0.238652	0.25341	0.185863
AC__si:ch73-7i4.2	0.00844357	0.0309792	0.0462534	0	0.00851391	0.0281721	0.0150789	0.00997361	0.0170109	0.0179065	0.0267995
AC__si:ch211-125e6.14	0	0	0	0	0	0	0	0	0	0	0
AC__col4a1	0.0235186	0.00998591	0.0155831	0.0282646	0.018183	0.0169692	0.0210667	0.0346101	0.02404	0.0201293	0.0393883
AC__BX927361.2	0.00169267	0.00874145	0.0121347	0.00759154	0.00365497	0	0.0195721	0.00499542	0.00427157	0.0134507	0.0166488
AC__rdh1	0.0067588	0.00998591	0.00521311	0.00569739	0.0109373	0.0056786	0.00755917	0.00997361	0.00569262	0.0112176	0.00770794
AC__CU467880.1	0	0	0	0	0	0	0	0	0	0	0
AC__evx2	0	0.00125203	0	0	0	0	0	0	0	0	0
AC__dhrs9	0.0417322	0.0322047	0.0445665	0.061467	0.038517	0.066711	0.0300019	0.0588329	0.02404	0.0421706	0.0443932
AC__hoxd13a	0	0	0	0	0	0	0	0	0.00142526	0	0
AC__CR626882.1	0	0	0	0	0	0	0	0	0	0	0
AC__CR626882.3	0	0.00375282	0.0017398	0.00190163	0.00730071	0	0.00302842	0	0.00284912	0.00225051	0.00257389
AC__hoxd12a	0	0	0	0	0	0	0	0	0	0	0
AC__abcb11a	0.0334818	0.0174302	0.0241683	0.0226558	0.018183	0.0169692	0.0285165	0.0297163	0.0310351	0.0245646	0.0356232
AC__hoxd11a	0	0	0	0	0	0	0	0	0	0	0
AC__il10rb	0.0982006	0.15203	0.232619	0.146443	0.115978	0.145983	0.13726	0.21357	0.096516	0.215117	0.294878
AC__cyp27a7	0.0806904	0.113183	0.172103	0.146443	0.104677	0.245327	0.148243	0.106092	0.100512	0.203429	0.174494
AC__neurod1	1.06392	1.91607	1.46494	0.862168	1.84802	1.58853	1.83293	2.25619	1.40688	1.88844	1.99933
AC__nostrin	0.018511	0.0174302	0.0258792	0.0132591	0.0169779	0.0056786	0.0180759	0.00499542	0.0198267	0.0201293	0.0242685
AC__ENSDARG00000093125	0.18419	0.229926	0.283565	0.221805	0.222277	0.245327	0.242227	0.403351	0.147614	0.303544	0.308463
AC__CR626882.2	0.00338336	0.00375282	0.00694663	0.00380076	0.00730071	0.0056786	0.00906626	0.00499542	0.00569262	0.00898104	0.00770794
AC__spc25	0.0268473	0.00874145	0.0258792	0.00759154	0.00972609	0.0056786	0.0150789	0.0248059	0.00569262	0.0112176	0.0140999
AC__CR392363.1	0	0	0.0017398	0	0	0	0.00151501	0	0.00284912	0.00225051	0.00128752
AC__lectin	0	0.00375282	0.0017398	0	0	0.0056786	0	0	0	0	0.00257389
AC__si:ch73-7i4.3	0	0.00125203	0	0	0.00121935	0.0113349	0.00302842	0	0.00284912	0.00674101	0.00128752
AC__dcun1d2a	0.121741	0.183253	0.150308	0.0669272	0.147156	0.109531	0.126191	0.119972	0.145037	0.157723	0.169922
AC__CU683879.1	0.00338336	0.0050016	0.0034775	0.00569739	0	0	0.00906626	0.00997361	0	0.00898104	0.00257389
AC__zgc:162396	0.149491	0.235256	0.284995	0.25088	0.207562	0.259656	0.161857	0.187442	0.189481	0.179763	0.264102
AC__st6gal2a	1.47372	1.22683	1.26505	1.42881	1.27582	1.22464	1.32879	1.22152	1.48639	1.16422	1.26891
AC__CR513782.3	0	0	0	0.00190163	0	0	0.00151501	0	0.00284912	0.00225051	0.00128752
AC__CU683879.2	0.00338336	0.00624929	0	0.00190163	0.00608649	0	0.00755917	0	0.00569262	0.0112176	0.00128752
AC__CR513782.1	0.00169267	0	0	0.00380076	0.00243768	0	0	0	0	0	0
AC__tmtops2b	0.379104	0.385685	0.393671	0.351252	0.41575	0.324704	0.300004	0.353307	0.408345	0.460729	0.45191
AC__BX545856.2	0	0	0	0.00190163	0	0	0	0.00499542	0.00142526	0	0.00257389
AC__CR513782.2	0.00169267	0.00125203	0	0	0.00121935	0	0.00151501	0.00499542	0.00142526	0	0
AC__zgc:162780	0.085487	0.12816	0.150308	0.10988	0.0909987	0.130473	0.0593926	0.187442	0.0951817	0.085268	0.166483
AC__si:dkey-103d23.3	0	0.00125203	0.00694663	0.00569739	0.00487124	0	0.0060505	0.00997361	0.00569262	0.00225051	0.00770794
AC__col8a1a	0.00169267	0.00375282	0.0017398	0.00190163	0.00121935	0	0.00151501	0	0.00142526	0	0
AC__BX323457.3	0	0	0.0017398	0	0	0	0	0	0	0	0
AC__itprid2	0.0564651	0.0921862	0.0513023	0.0795879	0.0864102	0.0936219	0.0995589	0.0873734	0.121636	0.0767509	0.0568301
AC__BX571786.1	0	0	0.0017398	0.00190163	0	0	0.00454025	0	0.00142526	0.00674101	0.0051432
AC__znfl1i	0.0101264	0.0149531	0.0224553	0.00948319	0.00730071	0.0337411	0.00454025	0.0443481	0.00853053	0.00674101	0.0318482
AC__BX323457.2	0.00169267	0	0	0	0	0	0	0.00499542	0	0	0
AC__cers6	0.824801	0.90434	1.00371	0.860073	0.945515	1.00409	1.04934	0.976532	1.03888	1.13477	1.09289	5	middle
AC__itgbl1	0.016838	0.0248364	0.0207403	0.0170251	0.0157718	0.0169692	0.0135781	0.00997361	0.012777	0.0179065	0.0115465	2	young
AC__BX545856.1	0.00338336	0.00375282	0.00521311	0.00759154	0.00608649	0	0.00302842	0	0.00284912	0.00449751	0.00128752
AC__BX323457.1	0.00169267	0	0	0.00380076	0.00243768	0	0.00302842	0	0	0	0.00128752
AC__CT573148.1	0.155586	0.123568	0.145594	0.104581	0.152654	0.125266	0.112236	0.12457	0.109792	0.185716	0.128102
AC__glsb	0.709389	0.873222	1.13157	1.18448	1.11222	1.20749	1.17079	1.16685	1.2364	1.08574	1.22053	9	old
AC__RAMP1	2.43421	2.02995	1.97312	2.18399	2.05005	2.05488	2.19159	1.76858	2.11862	2.25546	1.76816
AC__BX322575.1	0.031826	0.0137129	0.0546584	0	0.00243768	0.0169692	0.00302842	0.0443481	0	0.0112176	0
AC__cyp27a1.2	0.00507207	0.00624929	0.0190233	0.0132591	0.00365497	0.0225815	0.0180759	0.0198787	0.00853053	0.0201293	0.0166488
AC__usp9	1.4931	1.53631	1.68285	1.52848	1.50671	1.49675	1.69038	1.43829	1.40203	1.65307	1.6724
AC__xirp2b	0.031826	0.0540864	0.0411867	0.061467	0.038517	0.0882797	0.0506381	0.151851	0.0435413	0.0223486	0.064241
AC__rubcnl	0.0067588	0.00250297	0.0017398	0.00948319	0.00972609	0.0056786	0.00755917	0.00499542	0.00142526	0.00449751	0.00128752
AC__ecrg4a	0.0218513	0.0161922	0.0275881	0.0151433	0.0157718	0.0281721	0.0060505	0.0149347	0.0113629	0.0201293	0.0406412
AC__uxs1	1.05743	1.10401	1.16844	1.08573	1.00508	1.19264	1.19151	1.04604	1.20828	1.02395	1.25818
AC__FP103004.1	0.00169267	0	0	0	0	0	0	0	0.00142526	0	0.00128752
AC__lims2	0.0067588	0.0211381	0.0190233	0.0113724	0.0145647	0.0113349	0.0060505	0.0248059	0.0099474	0	0.0051432
AC__CYP27A1	0.0726604	0.142983	0.184411	0.0596423	0.0479877	0.19651	0.0477081	0.0779225	0.0655103	0.127115	0.139841
AC__eef1akmt1	0.0351356	0.037096	0.0546584	0.0559861	0.0479877	0.0882797	0.0300019	0.0443481	0.0268421	0.0421706	0.0481355
AC__jagn1a	0.347505	0.291603	0.381696	0.231562	0.235807	0.240519	0.127579	0.142815	0.174397	0.343144	0.433905	10	old
AC__col4a2	0.0499357	0.0504624	0.0580068	0.0431156	0.0632462	0.0612681	0.055022	0.0684093	0.0545676	0.031192	0.0874611
AC__znfl1b	0.0134861	0.00624929	0.00694663	0.00569739	0.00608649	0.0056786	0.0240512	0.0149347	0.012777	0	0.0230014
AC__cyp27a1.4	0.0662041	0.0898342	0.17827	0.132624	0.134988	0.166407	0.117834	0.0779225	0.143747	0.14148	0.179053
AC__si:dkey-14o1.20	0.00338336	0.00250297	0.0034775	0.00759154	0.00365497	0	0.0135781	0.00499542	0.00853053	0.00449751	0
AC__ppp1r1c	0.29187	0.316962	0.248825	0.370514	0.220184	0.206406	0.244788	0.165301	0.275639	0.249626	0.157272	3	young
AC__BX469925.1	0.0067588	0.0419709	0.0327026	0.0207814	0.0121474	0.0169692	0.00755917	0.00499542	0.012777	0.00449751	0.034366
AC__itgb5	1.29061	1.15553	1.11238	1.11677	1.17408	1.09213	1.25132	1.08901	1.39662	1.40181	1.05372
AC__sh3bp4	0.0351356	0.102723	0.0713231	0.0301294	0.0875587	0.0281721	0.0359281	0.0826557	0.0804223	0.0355935	0.0456417
AC__tfg	0.450248	0.56063	0.525292	0.383701	0.451872	0.425584	0.463929	0.540406	0.375746	0.529438	0.563323
AC__BX469925.3	0	0	0	0.00190163	0	0	0.00151501	0	0.00853053	0	0.00257389
AC__tfdp1a	0.226785	0.146382	0.176731	0.173692	0.15813	0.19651	0.199305	0.169756	0.17566	0.245832	0.2414
AC__BX469925.2	0	0	0	0	0	0	0	0	0	0	0
AC__ttc21b	0.254025	0.312935	0.457183	0.304252	0.292683	0.378216	0.399887	0.380469	0.289706	0.240123	0.448138
AC__naxd	0.436547	0.515779	0.572881	0.516003	0.460763	0.446611	0.496527	0.526577	0.493864	0.626	0.689288	6	middle
AC__fgf14	0.926323	0.813895	0.868179	1.00649	0.8614	0.98984	1.00471	0.818101	1.04787	0.8698	0.92395
AC__nck2a	0.693768	0.62864	0.669079	0.644506	0.540925	0.626909	0.677065	0.543843	0.705405	0.628916	0.643845
AC__lrch1	1.78809	1.58472	1.48933	1.84576	1.58035	1.49271	1.78799	1.32502	1.77758	1.3382	1.27744
AC__pde9a	0.256862	0.290579	0.29638	0.342274	0.249212	0.543484	0.224173	0.243467	0.356941	0.245832	0.242489
AC__BX255915.2	0.0251839	0.026067	0.00867807	0.0189045	0.0157718	0.0337411	0.0255412	0.0198787	0.0379963	0.0333944	0.0255346
AC__BX255915.1	0.0118072	0.0199032	0.0292949	0.0189045	0.0229933	0.0337411	0.0210667	0.0443481	0.02404	0.0156803	0.0267995
AC__FP017279.1	0.00169267	0.00125203	0	0.00380076	0.00243768	0	0	0.00499542	0.00284912	0.00225051	0
AC__wdr4	0.0645854	0.0792026	0.0696653	0.10281	0.080654	0.140832	0.0896217	0.0491925	0.079073	0.0810158	0.0838195
AC__il17d	0.00338336	0.0050016	0.0173043	0.00380076	0.00608649	0.0169692	0.00906626	0.00997361	0.0141897	0.00674101	0.0217331
AC__CR392363.2	0.0118072	0.0346524	0.0292949	0.00948319	0.0337583	0.0056786	0.0105718	0.0248059	0.015601	0.0289863	0.0140999
AC__ift88	0.305639	0.342871	0.457183	0.358691	0.389915	0.395621	0.375557	0.391956	0.371343	0.400577	0.45661
AC__pde1a	1.40823	1.27938	1.08227	1.47951	1.2998	0.992703	1.71921	0.820937	1.83186	1.37688	0.877029
AC__si:dkey-83m22.7	0	0.00125203	0.0034775	0	0.00121935	0	0.00302842	0	0	0.00449751	0.00128752
AC__rab20	0.0118072	0.0285252	0.0207403	0.0301294	0.0193871	0.0392887	0.0195721	0.0346101	0.0226369	0.0134507	0.0293261
AC__fhl2a	0.0235186	0.0137129	0.0173043	0.0263974	0.018183	0.0392887	0.0210667	0.0198787	0.0170109	0.00674101	0.034366
AC__cntnap5a	0.725868	0.712821	0.916938	0.721537	0.711533	0.963822	0.799688	0.809561	0.727965	0.765021	0.913046
AC__C9H2orf49	0.132596	0.124718	0.156569	0.183779	0.128307	0.166407	0.123411	0.129153	0.154036	0.151653	0.152644
AC__dusp19a	0.00169267	0.00250297	0	0.00569739	0.00365497	0	0.0060505	0	0.00284912	0.00225051	0
AC__CU639436.1	0.0101264	0.0236047	0.0309998	0.0132591	0.0169779	0.0281721	0.0120757	0.0248059	0.0099474	0.00674101	0.0204637
AC__atp5mc3a	1.01866	1.06143	1.02097	0.70529	0.864083	0.904267	0.60415	0.937872	0.629089	1.02062	0.962138
AC__BX323875.1	0	0	0	0	0	0	0	0	0	0	0
AC__crfb4	0.107663	0.0756412	0.100843	0.0992614	0.0818071	0.104247	0.115038	0.138275	0.126869	0.0767509	0.161885
AC__GPR45	0	0.00125203	0.0017398	0.00380076	0.00243768	0	0.00151501	0	0.00284912	0	0.00128752
AC__pou3f3a	0.207846	0.177727	0.187472	0.166928	0.143848	0.109531	0.186042	0.0826557	0.164253	0.211232	0.145675
AC__epb41l5	0.317919	0.364437	0.440604	0.318056	0.408415	0.45078	0.363826	0.766086	0.324284	0.272182	1.0531	8	old
AC__si:ch211-160b11.4	0.00169267	0.00125203	0.00694663	0	0.00243768	0	0.00302842	0	0	0.00674101	0.0051432
AC__tmem182a	0.0067588	0.00749591	0.0121347	0.0170251	0.0145647	0	0.0120757	0.00997361	0.0212325	0.00674101	0.0166488
AC__abi3bpa	0.015163	0.0149531	0.00694663	0.00190163	0.00730071	0	0.00302842	0.0149347	0.0141897	0.00225051	0.00770794
AC__atf2	0.209312	0.157655	0.22668	0.205395	0.196959	0.171468	0.229355	0.247688	0.19572	0.228636	0.239219
AC__mcm3ap	0.245478	0.275136	0.3588	0.233182	0.212835	0.206406	0.261323	0.313594	0.221632	0.275907	0.317794
AC__impg2a	0.00338336	0.00125203	0.0034775	0.00190163	0.00121935	0.0056786	0.00151501	0.0149347	0.00142526	0	0.0242685
AC__lss	0.0417322	0.0419709	0.0496213	0.0301294	0.0562239	0.0281721	0.0195721	0.0491925	0.0282411	0.0530663	0.0305877
AC__rpl8	1.61256	1.41942	1.43564	1.31717	1.14569	1.27488	0.757273	1.46935	0.791132	1.42128	1.27265
AC__esd	0.13105	0.136161	0.137704	0.0759819	0.110339	0.145983	0.0608465	0.160831	0.0871499	0.127115	0.12928
AC__BX957274.1	0.099782	0.043187	0.0613474	0.0831849	0.031373	0.0989443	0.0180759	0.0443481	0.0141897	0.0530663	0.0630085
AC__nckap1	1.71877	1.60133	1.6958	1.53441	1.55151	1.66588	1.54939	1.54332	1.55253	1.59908	1.62433
AC__gypc	0.015163	0.0149531	0.00694663	0.00948319	0.00851391	0.0169692	0.00906626	0.0149347	0.00711228	0.00225051	0.0153749
AC__mfsd9	0.0235186	0.0236047	0.0327026	0.0151433	0.0217922	0.0169692	0.0195721	0.0149347	0.0141897	0.0508937	0.0242685
AC__wipf1a	0.00507207	0.00624929	0.00521311	0.00190163	0.00608649	0	0.00755917	0.0248059	0.00569262	0.00674101	0.00770794
AC__jam2b	0.0067588	0.00125203	0.0034775	0	0.00121935	0	0.00151501	0	0	0	0.00385912
AC__nab1b	0.0499357	0.0756412	0.0779354	0.120422	0.0748747	0.0775357	0.0781804	0.110733	0.0709507	0.0595644	0.0813867
AC__upp2	0.00169267	0	0.0017398	0	0	0	0	0	0	0	0
AC__CR735121.1	0	0	0	0	0	0	0	0	0	0	0.00128752
AC__ndufa10	0.467499	0.472201	0.503354	0.331728	0.434826	0.49182	0.240945	0.46628	0.31285	0.58154	0.582374
AC__scn1laa	0.0515708	0.043187	0.0546584	0.0263974	0.0420758	0.0169692	0.0255412	0.0443481	0.0518189	0.031192	0.0381343
AC__slc9a2	0.015163	0.00998591	0.0190233	0.0170251	0.00487124	0.0225815	0.0150789	0.00997361	0.015601	0.0156803	0.0153749
AC__BX936337.1	0.701079	0.415104	0.448279	0.617474	0.525753	0.338269	0.329255	0.247688	0.336758	0.175781	0.121013	3	young
AC__si:dkey-100n23.3	0.446524	0.408513	0.5168	0.51067	0.463419	0.49182	0.475967	0.509103	0.439172	0.527876	0.556332
AC__nemp2	0.158624	0.159899	0.207209	0.205395	0.133877	0.171468	0.25117	0.200565	0.155317	0.226712	0.209449
AC__cx30.3	0.00169267	0.0050016	0.00694663	0.00190163	0.00121935	0.0113349	0.00302842	0.00499542	0.00142526	0.00449751	0.00257389
AC__cryl1	0.135683	0.122418	0.155006	0.115161	0.0989936	0.151116	0.0796155	0.187442	0.0925094	0.133289	0.113889
AC__slc38a11	0.015163	0.0186672	0.0104074	0.0113724	0.0145647	0.0392887	0.00906626	0.00997361	0.0113629	0.0223486	0.0128238
AC__mfsd6b	0.0118072	0.0248364	0.0155831	0.0263974	0.0145647	0.0113349	0.0120757	0.0198787	0.00853053	0.0112176	0.0179215
AC__ddx3xa	0.676916	1.00388	0.974771	0.82183	0.958755	0.888986	0.94061	0.840631	0.853228	0.98693	1.00641
AC__tnfaip6	0.0134861	0.00250297	0.0121347	0.0170251	0.00243768	0.0113349	0.00906626	0	0.0099474	0.00674101	0.00257389
AC__htr2aa	0.377801	0.403787	0.462246	0.513339	0.407496	0.45078	0.654131	0.23073	0.530852	0.477002	0.235941	4	young
AC__BX530034.1	0.018511	0.0149531	0.0173043	0.0132591	0.0121474	0.0225815	0.00906626	0.00997361	0.042157	0.0399816	0.0140999
AC__si:dkey-192g7.3	0.00507207	0.00375282	0.00694663	0.00948319	0.00243768	0	0.00454025	0	0	0.00449751	0.0128238
AC__BX571827.1	0	0.00250297	0.0017398	0	0.00121935	0	0	0	0	0	0
AC__appb	1.98534	1.88623	1.98768	1.96071	1.85546	1.72387	1.8308	1.72383	1.8478	2.02862	1.92258
AC__si:ch211-140m22.7	1.59473	1.54149	1.49551	1.58603	1.2427	1.27723	1.24366	1.13986	1.34142	1.13272	1.39475	2	young
AC__faima	0.115501	0.0921862	0.0828748	0.116917	0.114852	0.0225815	0.146875	0.063629	0.0951817	0.131234	0.104335
AC__parp9	0.00507207	0.00250297	0	0.00569739	0.00608649	0.0056786	0.00151501	0	0.00284912	0.00225051	0.00257389
AC__frzb	0.031826	0.0174302	0.0241683	0.0170251	0.00365497	0.0169692	0.0180759	0.0149347	0.0141897	0.0134507	0.0089886	1	young
AC__ptpn4a	1.64	1.45778	1.41424	1.46855	1.4538	1.45378	1.7109	1.32302	1.59941	1.5054	1.50233
AC__CR759841.1	0.0662041	0.0780164	0.0630148	0.0687427	0.0491672	0.066711	0.0344489	0.0967629	0.0254418	0.100053	0.0580679
AC__gabpa	0.135683	0.114341	0.120192	0.11867	0.100132	0.0775357	0.117834	0.063629	0.107146	0.091623	0.130458
AC__CR513785.1	0.00844357	0.00874145	0.00694663	0.00759154	0.00851391	0.0113349	0.0120757	0.00499542	0.00711228	0.0134507	0.0140999
AC__pikfyve	0.75225	0.764612	0.908616	0.751234	0.827431	0.810054	0.832404	0.766086	0.8124	0.836133	0.924629
AC__nyx	0.0400859	0.0815719	0.0894345	0.0338517	0.0538755	0.0612681	0.0403569	0.160831	0.0407715	0.0574016	0.20275	8	old
AC__myo1b	0.790941	0.983758	1.04901	0.768092	0.826743	0.835785	0.873525	1.09839	0.882915	0.931326	1.64136	8	old
AC__med4	0.0918578	0.105054	0.115379	0.0831849	0.0795	0.0936219	0.0796155	0.0826557	0.0627824	0.106343	0.135157	10	old
AC__gpr155a	0.129503	0.194243	0.245892	0.173692	0.188421	0.211329	0.243508	0.285129	0.168065	0.217056	0.288564
AC__inpp4aa	0.590699	0.590052	0.734364	0.694748	0.561736	0.589585	0.657979	0.649702	0.660102	0.671961	0.647961
AC__dnajc10	0.172216	0.163259	0.220717	0.108116	0.147156	0.225998	0.106615	0.178626	0.147614	0.213176	0.226064
AC__itm2bb	0.0351356	0.0236047	0.0394939	0.0394172	0.0325661	0.0392887	0.0165782	0.063629	0.02404	0.0245646	0.0630085	8	old
AC__gja3	0	0	0	0	0	0	0	0	0	0	0
AC__si:ch211-219a4.3	0.0067588	0.0137129	0.0017398	0.00948319	0.00851391	0	0	0.00997361	0.00711228	0.00449751	0.0102681
AC__si:dkey-216e24.9	0.0201821	0.0199032	0.0190233	0.0319917	0.0193871	0.0392887	0.00755917	0.0394873	0.012777	0.0134507	0.0305877
AC__gpr34b	0.00169267	0.00125203	0	0	0.00487124	0	0	0	0	0	0
AC__caska	2.20254	2.41055	2.41269	2.43017	2.4986	2.45631	2.78474	2.50478	2.54162	2.63847	2.5787	9	old
AC__BX530407.2	0.0201821	0.00749591	0.0173043	0.00759154	0.0145647	0.0281721	0.0225597	0.0248059	0.0113629	0.0134507	0.0293261
AC__zgc:66484	0.0218513	0.037096	0.0513023	0.0357092	0.0408905	0.0337411	0.0300019	0.0346101	0.0366068	0.0443563	0.0654725	6	middle
AC__ankrd10b	1.52406	1.74128	1.99118	1.69935	2.0067	2.08335	2.056	2.01752	2.02152	1.9752	1.79884	9	old
AC__scrn3	0.102939	0.16214	0.207209	0.10988	0.144952	0.0989443	0.0853418	0.169756	0.0709507	0.135341	0.194894
AC__zmym2	0.451487	0.368324	0.385698	0.392425	0.321278	0.391289	0.388353	0.491414	0.349125	0.34669	0.38641
AC__rif1	0.32199	0.348785	0.406862	0.348265	0.371175	0.32924	0.342466	0.251896	0.290872	0.34669	0.35855
AC__epc2	0.242618	0.310916	0.318885	0.277813	0.324204	0.301807	0.27642	0.337552	0.277993	0.344918	0.310542
AC__spegb	0.507365	0.669377	0.891826	0.498599	0.62875	0.709257	0.797946	0.780724	0.693992	0.923035	1.24954	6	middle
AC__lmln	0.132596	0.127013	0.100843	0.0523205	0.0955726	0.0829177	0.0953084	0.0826557	0.0858069	0.161755	0.132809
AC__CIR1	0.246906	0.3018	0.292121	0.242862	0.303596	0.19651	0.26385	0.272756	0.211816	0.355519	0.361561
AC__esyt3	0.00507207	0	0.00521311	0.0113724	0.00121935	0.0056786	0.00906626	0.0149347	0.0099474	0.00449751	0.00257389
AC__vil1	0.2137	0.215974	0.131361	0.205395	0.139425	0.19651	0.123411	0.187442	0.105822	0.0552356	0.126923	3	young
AC__acvr2aa	1.43604	1.40908	1.33227	1.31411	1.36235	1.26545	1.29583	1.34485	1.37973	1.38811	1.32243
AC__sp9	0	0	0	0	0	0	0	0	0	0	0
AC__sp3a	0.235443	0.268912	0.292121	0.257263	0.236843	0.245327	0.280169	0.325623	0.275639	0.364294	0.336277	5	middle
AC__tmem177	0.117063	0.117808	0.0975925	0.144723	0.108077	0.0829177	0.0738664	0.0873734	0.0695925	0.0703299	0.0568301	3	young
AC__C9H3orf38	0.0548355	0.101556	0.128179	0.122171	0.0921435	0.0936219	0.100973	0.0779225	0.0858069	0.0574016	0.105532
AC__osbpl11	0.14337	0.132737	0.17827	0.172004	0.139425	0.156231	0.165916	0.12457	0.159154	0.197548	0.203868	5	middle
AC__ndufv3	0.57373	0.611526	0.792809	0.479619	0.516403	0.777232	0.38951	0.780724	0.360277	0.670546	0.788822
AC__mao	0.724843	0.833709	0.897444	1.02063	0.858038	1.0294	0.931896	0.916822	0.935307	0.751707	0.578066	4	young
AC__BX936421.1	0.00169267	0	0	0	0	0	0	0	0	0	0
AC__ctdsp1	0.0301683	0.0334291	0.0241683	0.0449613	0.031373	0.0225815	0.0314857	0.063629	0.0366068	0.0134507	0.0605403
AC__zeb2a	2.30445	2.10786	2.28528	2.11758	1.9942	2.36538	2.15394	1.92435	2.14078	2.09497	2.08167
AC__si:dkey-4e7.3	0.018511	0.0149531	0.0190233	0.0132591	0.0193871	0.0281721	0.0120757	0.0149347	0.0141897	0.00898104	0.0166488
AC__ndp	0.16014	0.129306	0.182878	0.130887	0.177676	0.240519	0.169964	0.129153	0.176922	0.191644	0.111506
AC__coa5	0.206379	0.175511	0.211726	0.168622	0.163586	0.156231	0.120625	0.178626	0.129479	0.201471	0.200509
AC__obsl1b	0	0.0050016	0	0.00380076	0.00487124	0	0.00302842	0.00499542	0.00142526	0	0.0051432
AC__ube2al	0.294634	0.532329	0.408174	0.293424	0.435729	0.315589	0.417018	0.276893	0.380135	0.388584	0.369559
AC__si:dkey-101k6.5	0.0067588	0.00375282	0.0121347	0.00948319	0.00972609	0.0169692	0.00302842	0.0248059	0.015601	0.0245646	0.0115465
AC__mphosph8	0.95631	1.08406	1.0674	1.01499	0.953096	0.928385	0.92233	1.0843	0.823723	1.14296	1.08259
AC__kdm6a	1.61533	1.475	1.5997	1.49039	1.41636	1.62956	1.4988	1.48373	1.59893	1.49904	1.62517
AC__si:dkey-100n23.5	0.120183	0.150902	0.20419	0.182102	0.132764	0.191536	0.200624	0.110733	0.181959	0.165776	0.230462
AC__MRAS	0.0548355	0.106218	0.223702	0.163534	0.139425	0.338269	0.213755	0.200565	0.147614	0.218993	0.259806
AC__snx4	0.371269	0.393334	0.460982	0.408285	0.388984	0.417086	0.397588	0.341507	0.383418	0.422589	0.45661
AC__BX004769.1	0.00338336	0.00375282	0	0	0.00121935	0	0.0060505	0.00499542	0	0.00225051	0.00770794
AC__fundc1	0.458899	0.539241	0.557586	0.396768	0.434826	0.404246	0.348431	0.345451	0.266185	0.496291	0.489094
AC__cdca7a	0.0334818	0.00874145	0.00694663	0.00380076	0.00487124	0.0056786	0.00454025	0.00499542	0.00142526	0.00225051	0.0089886
AC__itgb2	0.0118072	0.0285252	0.0104074	0.0207814	0.0229933	0.0056786	0.0255412	0.0248059	0.02404	0.0223486	0.0204637
AC__efhc2	0.0400859	0.0540864	0.0394939	0.0651094	0.0503457	0.12004	0.0255412	0.0779225	0.0379963	0.0443563	0.0331076
AC__FP103048.1	0.00169267	0.00250297	0	0	0.00121935	0	0.00151501	0	0.00142526	0	0
AC__CU062479.1	0	0	0.0034775	0.00190163	0	0	0.00151501	0	0.00142526	0	0.00257389
AC__cobll1b	0.146434	0.210572	0.276396	0.188796	0.186278	0.283225	0.237092	0.256092	0.226516	0.122985	0.304297
AC__si:dkeyp-30e7.2	0.0067588	0.0186672	0.0513023	0.0151433	0.018183	0.0113349	0.0060505	0.0149347	0.015601	0.00225051	0.0217331
AC__ncam2	1.842	1.87671	1.81439	1.94991	1.87787	1.92605	2.19887	1.60219	2.37652	1.97004	1.66349	9	old
AC__ing1	0.113937	0.107381	0.128179	0.101037	0.0909987	0.104247	0.0753058	0.0920758	0.0831171	0.0703299	0.113889	2	young
AC__tmprss3a	0.00844357	0.00998591	0.0104074	0.0151433	0.0157718	0.0281721	0.0180759	0	0.0198267	0.0289863	0.0191932	9	old
AC__dhrs12	0.176718	0.0874784	0.107321	0.280949	0.071396	0.0882797	0.0796155	0.0297163	0.0655103	0.0831435	0.0305877
AC__pknox1.1	0.452725	0.405679	0.413412	0.40685	0.367397	0.412819	0.460628	0.349384	0.387784	0.367789	0.396231
AC__pth2ra	0.10609	0.0933608	0.0663439	0.178744	0.132764	0.130473	0.135881	0.0588329	0.165525	0.0617239	0.0947168
AC__oxgr1b	0	0.00125203	0	0	0	0.0056786	0	0	0	0	0.00128752
AC__hs6st3b	0.32199	0.452198	0.445725	0.440892	0.389915	0.507915	0.406764	0.451718	0.529865	0.415852	0.495504
AC__sik1	0.199021	0.363464	0.35336	0.25088	0.301618	0.264401	0.308597	0.187442	0.238652	0.359035	0.360558
AC__wdfy2	0.190141	0.190955	0.280702	0.271521	0.198023	0.171468	0.252443	0.191829	0.236233	0.371276	0.334235
AC__col18a1a	0.404917	0.407569	0.36962	0.476887	0.618457	0.47963	0.537832	0.533508	0.6021	0.373016	0.291724	4	young
AC__gtdc1	0.450248	0.58922	0.662495	0.693572	0.551784	0.677591	0.666599	0.557508	0.582236	0.609856	0.543133
AC__retsatl	0	0	0	0	0	0	0	0	0	0.00225051	0
AC__BX649266.2	0	0	0.0017398	0	0	0	0	0.00499542	0	0	0
AC__aff3	0.0134861	0.0248364	0.0529814	0.0541545	0.031373	0.0281721	0.0300019	0.0297163	0.0449242	0.0508937	0.050625
AC__ankrd44	0.724843	0.587553	0.723862	0.633509	0.586318	0.819757	0.718187	0.540406	0.643766	0.690222	0.682883
AC__mgat4a	1.57213	1.54793	1.42789	1.51056	1.35807	1.59231	1.39542	1.28451	1.42717	1.44629	1.47061
AC__sf3b1	1.47738	1.68435	2.12291	1.76912	1.72242	2.0328	1.71967	1.95048	1.6557	1.71544	2.03905
AC__arhgap15	0.0433766	0.026067	0.0479383	0.0468046	0.0361396	0.066711	0.0329681	0.0731737	0.0379963	0.0508937	0.0431436
AC__zp2l1	0	0.00125203	0	0	0	0	0.00151501	0	0	0	0
AC__mycbp2	2.65733	2.73907	2.85399	2.64952	2.75248	2.81275	2.75563	2.70914	2.79849	2.88766	2.87561	5	middle
AC__ifih1	0.0678209	0.068492	0.115379	0.130887	0.10127	0.0936219	0.0938888	0.160831	0.109792	0.0788849	0.104335
AC__cbsb	0.152542	0.399995	0.431597	0.467284	0.469599	0.373831	0.518915	0.440699	0.429675	0.586048	0.346444
AC__gcgb	0.099782	0.308896	0.368272	0.216901	0.177676	0.0721335	0.252443	0.200565	0.681598	0.477002	0.740299	5	middle
AC__fap	0.00507207	0.0174302	0.00694663	0.0170251	0.0145647	0.0113349	0.0240512	0.00997361	0.012777	0.0112176	0.0191932
AC__uggt2	0.427761	0.454028	0.508258	0.307331	0.413004	0.45078	0.26385	0.429596	0.385603	0.454168	0.516366
AC__rapgef4	1.4925	1.07041	1.01925	1.60804	1.14679	1.25117	1.27218	0.724292	1.34872	0.667714	0.378505	4	young
AC__AL954669.1	0.062965	0.037096	0.0580068	0.0669272	0.0373288	0.044815	0.0767438	0.0297163	0.0614165	0.0377892	0.0418929
AC__znf148	0.197544	0.243744	0.235579	0.205395	0.252287	0.171468	0.207204	0.160831	0.156597	0.272182	0.238127
AC__ints6	0.129503	0.15203	0.151876	0.125664	0.121595	0.176511	0.1345	0.169756	0.151471	0.108434	0.263029	8	old
AC__si:ch211-229g14.3	0.00169267	0.00624929	0.0017398	0	0.00365497	0.0056786	0.00755917	0.0248059	0.00284912	0.00674101	0.0051432
AC__mid1ip1a	0.00338336	0.00749591	0.00521311	0.00380076	0	0	0.0195721	0	0.00853053	0.00449751	0.00257389
AC__creg2	0.197544	0.209489	0.261951	0.263617	0.246129	0.287893	0.220275	0.222175	0.198208	0.215117	0.327065
AC__adarb1b	3.4226	3.25448	3.32252	3.40683	3.21183	3.17971	3.3958	2.84418	3.50268	2.95514	2.69625	4	young
AC__arhgef7a	1.08723	1.04149	1.05237	0.922645	1.06519	1.0294	0.99486	0.879229	1.02913	1.04484	0.857257
AC__BX005364.1	0	0.00125203	0	0.00380076	0	0	0.00151501	0	0	0	0
AC__si:ch211-121j5.4	0.0950327	0.239506	0.24736	0.160132	0.221231	0.151116	0.278921	0.281017	0.171868	0.238215	0.419531	8	old
AC__slc12a8	0.00844357	0.00998591	0.00694663	0.00759154	0.00972609	0.0225815	0.0105718	0.0149347	0.0212325	0.00898104	0.00642614
AC__stac3	0.00169267	0.0112293	0.0155831	0.00380076	0.0121474	0.0113349	0.00302842	0.00997361	0.00142526	0.00225051	0.0456417	8	old
AC__arglu1a	2.1063	2.33138	2.65721	2.37475	2.26757	2.71215	2.38971	2.59202	2.35019	2.46821	2.72517
AC__si:ch211-173m16.2	0	0	0.0017398	0	0	0	0	0	0	0	0
AC__ppp1r9ala	0.0417322	0.0456162	0.0479383	0.0449613	0.0397043	0.066711	0.0374059	0.14734	0.02404	0.0377892	0.192641	8	old
AC__otc	0.00844357	0.0124716	0.0104074	0.0132591	0.0157718	0.0056786	0.0210667	0.00499542	0.012777	0.00674101	0.0089886
AC__BX957292.1	0.00338336	0.00375282	0.00694663	0.00190163	0.00608649	0	0.00302842	0.0248059	0.00142526	0	0.0089886
AC__u2af1	0.283545	0.27617	0.274958	0.221805	0.235807	0.245327	0.237092	0.301463	0.23381	0.309008	0.285397	6	middle
AC__efnb2a	1.95421	2.08235	1.91614	1.48903	1.65507	1.76797	1.94228	1.71166	2.01306	2.49363	1.89306
AC__mitd1	0.0806904	0.0815719	0.0795838	0.0523205	0.0667446	0.0392887	0.0608465	0.0491925	0.0504426	0.0895078	0.0923023	10	old
AC__BX247868.1	0.182699	0.17994	0.181344	0.172004	0.164675	0.140832	0.13726	0.256092	0.142456	0.155702	0.208335	10	old
AC__si:dkey-67c22.2	0.724843	0.789464	0.679986	0.83469	0.824679	0.547383	0.748277	0.818101	0.624472	0.808107	0.58924
AC__heg1	0.00844357	0.00874145	0.00521311	0.00380076	0.00851391	0.0281721	0.0105718	0.0248059	0.0212325	0.00674101	0.00642614
AC__dipk2b	0.0134861	0.00250297	0.0034775	0	0.00487124	0.0169692	0.00454025	0	0.00284912	0.00225051	0.0089886
AC__neb	0.0548355	0.0358747	0.0795838	0.0375644	0.0408905	0.0936219	0.0388821	0.0967629	0.0573111	0.0660334	0.0605403
AC__BX942813.1	0	0	0	0	0	0	0	0	0	0	0
AC__ihha	0	0.00624929	0.0034775	0.00380076	0.00121935	0	0.0060505	0	0.00142526	0.00449751	0.00385912
AC__fgf9	0	0	0.0034775	0	0.00121935	0	0.00151501	0	0.00427157	0.00449751	0.00385912
AC__pcbp3	3.61167	3.39661	3.44138	3.40754	3.39298	3.49893	3.6133	3.22532	3.64193	3.50229	3.37029
AC__serpine3	0.0201821	0.0516714	0.0795838	0.0412676	0.0620782	0.0882797	0.0388821	0.106092	0.0600494	0.0552356	0.0617749
AC__slc23a3	0.00338336	0.0050016	0.00694663	0.00380076	0.00730071	0.0113349	0.00906626	0	0.00711228	0.00449751	0.0115465
AC__rcan1a	0.343506	0.307884	0.434176	0.414009	0.365505	0.373831	0.377892	0.301463	0.349125	0.34846	0.350491
AC__rpgra	0.0564651	0.0407537	0.0462534	0.116917	0.0491672	0.0225815	0.0506381	0.0826557	0.02404	0.0465387	0.0443932
AC__scel	0.018511	0.00874145	0.0190233	0.0113724	0.0145647	0.0056786	0	0	0.00853053	0.00674101	0.0128238
AC__ndufa4l2a	0.00338336	0	0.0034775	0	0.00365497	0.0056786	0.00151501	0.00499542	0	0	0.00128752
AC__dnajc28	0.062965	0.0601062	0.0680055	0.061467	0.0491672	0.0558046	0.0418301	0.0588329	0.0379963	0.0508937	0.0568301	2	young
AC__mab21l3	0.0218513	0.0137129	0.00694663	0.0132591	0.00851391	0.0056786	0.00454025	0.0198787	0.00711228	0.0134507	0.0204637	10	old
AC__BX942825.1	0.00507207	0.00749591	0.00694663	0.00380076	0.00972609	0.0056786	0.0060505	0	0.00284912	0.00449751	0.0089886
AC__si:dkey-111i23.1	0.085487	0.0744521	0.0828748	0.086773	0.0609093	0.104247	0.0796155	0.133721	0.0682331	0.0530663	0.137501
AC__si:ch211-214p13.3	0.0201821	0.0223719	0.0155831	0.0132591	0.00972609	0.0113349	0.0120757	0.0149347	0.03243	0.0245646	0.0204637
AC__BX005108.3	0.00844357	0.00874145	0.0155831	0.00948319	0.0205901	0.0113349	0.0225597	0.0149347	0.012777	0.0267771	0.00128752
AC__BX005108.2	0.0902678	0.0910107	0.0795838	0.0813875	0.0989936	0.0882797	0.0724255	0.129153	0.0723076	0.110522	0.0418929
AC__BX649266.1	0.714559	0.475808	0.425128	0.570837	0.736642	0.719659	0.753681	0.620706	0.901355	0.628916	0.504612
AC__pdk1	0.1403	0.1373	0.15813	0.129148	0.15813	0.151116	0.142762	0.110733	0.161705	0.171787	0.234847	6	middle
AC__slc4a10b	0.395935	0.525384	0.669079	0.627363	0.710043	0.733414	0.731942	0.620706	0.647412	0.687427	0.617221	9	old
AC__AL954142.2	0.00844357	0.0050016	0.00694663	0.00569739	0.00365497	0	0.0135781	0.00499542	0.00853053	0.00225051	0.0051432
AC__BX005108.1	0.00507207	0.0050016	0.0121347	0.0113724	0.00487124	0.0169692	0.00302842	0.00499542	0.0099474	0.00674101	0.00385912
AC__agr1	0.00507207	0	0.00521311	0.00190163	0.00365497	0.0056786	0.00454025	0.00997361	0.00569262	0.00449751	0.00385912
AC__dnajc3a	0.107663	0.0874784	0.132949	0.130887	0.0829592	0.12004	0.133119	0.178626	0.0951817	0.118842	0.175635
AC__AL590134.1	0.00169267	0.00375282	0.00521311	0.00190163	0.00851391	0.0056786	0.00151501	0.00997361	0.00427157	0.00225051	0.00770794
AC__pdxka	0.118624	0.16102	0.2057	0.166928	0.148258	0.240519	0.120625	0.119972	0.148901	0.185716	0.152644
AC__AL590146.1	0.00844357	0.0112293	0.0034775	0	0.00243768	0.0169692	0.00302842	0.00499542	0.00569262	0	0.0153749
AC__atp1a1b	0.570312	0.64315	0.629117	0.42822	0.401044	0.870433	0.244788	0.937872	0.37024	0.37649	0.595221
AC__ccdc80	0.0886759	0.192052	0.156569	0.161834	0.296661	0.145983	0.0995589	0.191829	0.241067	0.334239	0.175635
AC__FAM124A	0.218075	0.296711	0.30345	0.274671	0.27666	0.254895	0.281417	0.462653	0.288539	0.209285	0.443409	8	old
AC__slc35a5	0.112371	0.136161	0.164357	0.141276	0.149358	0.145983	0.150976	0.156348	0.174397	0.163767	0.18473	7	old
AC__si:ch211-214p13.8	0.00338336	0.00749591	0.00867807	0.00759154	0.00365497	0	0.00755917	0.00499542	0.00711228	0.00674101	0.0051432
AC__sox1a	0.00507207	0.00250297	0	0.00190163	0.00243768	0	0.00755917	0.0149347	0.00284912	0.00449751	0.00257389
AC__coq10b	0.167699	0.249024	0.19205	0.213623	0.163586	0.19651	0.187374	0.142815	0.169334	0.157723	0.143344	3	young
AC__asb18	0.0067588	0.00624929	0.00521311	0.0113724	0.00851391	0	0.00906626	0.00499542	0.00569262	0.00449751	0.0752866	8	old
AC__CR545476.1	0.018511	0.0174302	0.01386	0.0151433	0.0217922	0.0337411	0.00302842	0.0588329	0.00853053	0.00225051	0.0331076
AC__kansl1l	0.104516	0.114341	0.148738	0.141276	0.114852	0.0882797	0.0810492	0.0967629	0.152754	0.085268	0.115079
AC__srpx	0.0334818	0.0383163	0.0580068	0.0541545	0.0468073	0.044815	0.0359281	0.0491925	0.0407715	0.0289863	0.0468892
AC__bin1a	1.02367	0.959487	0.930702	1.04666	1.04523	0.829396	0.969539	0.887368	0.942745	0.940743	0.772326
AC__pimr143	0	0	0	0	0	0	0	0	0	0	0
AC__BX530407.4	0.00338336	0.00250297	0.0104074	0.00948319	0.00243768	0	0	0.00499542	0.00427157	0.00449751	0.0051432
AC__CT027825.1	0	0.00125203	0	0	0.00121935	0	0.00302842	0	0.00427157	0.00225051	0.00385912
AC__traf3ip1	0.381706	0.396193	0.405548	0.482345	0.374001	0.483705	0.472694	0.530047	0.402962	0.385139	0.559832
AC__FP236594.1	0	0	0	0	0	0	0	0	0	0	0
AC__ftr52p	0.00844357	0.00749591	0.0155831	0.0151433	0.00972609	0.0113349	0.0195721	0.00499542	0.00711228	0.00449751	0.0102681
AC__BX897692.1	0.015163	0.0174302	0.0121347	0.00759154	0.00972609	0	0.00302842	0.00997361	0.0113629	0.0201293	0.00770794
AC__zgc:113337	0.00507207	0.00375282	0	0.00190163	0.00243768	0	0.00151501	0	0	0.00225051	0.00257389
AC__cops8	0.335475	0.418856	0.423831	0.389523	0.335849	0.360598	0.33287	0.28923	0.305946	0.337807	0.435811
AC__BX539321.1	0	0	0	0	0	0	0	0	0	0	0
AC__rev1	0.390777	0.422599	0.404233	0.403977	0.393634	0.365023	0.428326	0.399563	0.426496	0.424268	0.353518
AC__trim63b	0.018511	0.0174302	0.0224553	0.0282646	0.0109373	0.0169692	0.0195721	0.063629	0.0198267	0.0112176	0.0179215
AC__actr5	0.0613428	0.0564973	0.0812302	0.0375644	0.0325661	0.0558046	0.0418301	0.0731737	0.0407715	0.0638802	0.0740635
AC__bpifcl	0.00338336	0.0112293	0.0017398	0.00190163	0.00243768	0.0056786	0.0120757	0.00499542	0.00569262	0.0156803	0.00770794
AC__GTPBP8	0.0499357	0.0577013	0.0779354	0.0885637	0.0702346	0.171468	0.0477081	0.0873734	0.0695925	0.0638802	0.0874611
AC__tank	0.0118072	0.0211381	0.0224553	0.00759154	0.0169779	0.0056786	0.0225597	0.0248059	0.0198267	0.0112176	0.034366
AC__BX530407.1	0	0	0	0	0	0	0	0	0	0	0
AC__BX530407.8	0	0	0	0	0	0	0	0	0	0	0
AC__AL954142.1	0.0301683	0.0161922	0.0546584	0.0226558	0.018183	0.0281721	0.0180759	0.0198787	0.015601	0.0134507	0.0128238
AC__f5	0.00169267	0.00250297	0.0017398	0.00948319	0.00487124	0.0113349	0.00151501	0.00499542	0.00142526	0.00449751	0.0230014
AC__si:ch211-214p13.9	0	0	0	0	0.00121935	0.0056786	0.00151501	0.00499542	0.00284912	0	0.00128752
AC__BX530407.5	0	0	0	0	0	0	0	0	0	0	0
AC__BX530407.3	0	0	0.0017398	0	0	0	0	0	0	0	0
AC__slain1a	0.315199	0.336934	0.503354	0.398213	0.416664	0.360598	0.487906	0.333587	0.465229	0.419224	0.461296
AC__map2	2.22227	2.53593	2.72565	2.4099	2.51832	3.05107	2.31978	2.62322	2.44699	2.51546	2.64115
AC__BX530407.7	0	0	0	0	0	0	0	0	0	0	0
AC__lrrc3	0.0384377	0.0137129	0.0173043	0.0151433	0.0109373	0.0225815	0.0180759	0.0248059	0.0113629	0.0201293	0.0115465
AC__BX530407.6	0.00169267	0	0	0	0	0	0.00302842	0	0.00142526	0	0
AC__asb1	0.0101264	0.0199032	0.0309998	0.0596423	0.031373	0.0829177	0.0344489	0.0297163	0.042157	0.0245646	0.0406412
AC__arhgap20	0.0838899	0.275136	0.376341	0.221805	0.207562	0.287893	0.234517	0.557508	0.150187	0.213176	1.09772	8	old
AC__slc10a2	0.016838	0.00749591	0.0275881	0.0207814	0.0121474	0.0392887	0.0225597	0.0346101	0.0113629	0.0201293	0.0204637
AC__fdx1	0.359436	0.39524	0.479829	0.461768	0.404734	0.39994	0.397588	0.368891	0.269737	0.400577	0.501885
AC__si:dkey-34f9.3	0.00169267	0	0	0.00190163	0.00121935	0	0	0	0.00142526	0.00225051	0
AC__twist2	0	0.00375282	0	0	0	0	0	0	0	0	0
AC__si:dkey-10c21.1	0.00169267	0.00125203	0.0017398	0.00190163	0.00487124	0	0.00454025	0	0.00284912	0.00225051	0.00257389
AC__dync1i2a	0.323344	0.335941	0.404233	0.299622	0.343561	0.438237	0.415882	0.491414	0.324284	0.336024	0.638891	8	old
AC__BX005438.1	0.0067588	0.00998591	0.01386	0.0151433	0.0169779	0.0113349	0.0359281	0.00499542	0.0141897	0.00898104	0.0153749
AC__tmem198a	1.24704	1.2871	0.957843	1.13335	1.36566	0.829396	1.21782	0.846208	1.4277	1.07616	0.808078
AC__BX677668.1	0.00338336	0.00250297	0	0	0.00121935	0	0	0.00499542	0.00284912	0.00449751	0
AC__tlr20.1	0	0	0	0	0	0	0	0	0	0	0
AC__tlr20.2	0.00507207	0.00125203	0.0017398	0	0	0	0	0	0	0	0.00385912
AC__BX677668.2	0.00169267	0	0.0017398	0	0.00243768	0	0.00454025	0	0	0.00898104	0.00257389
AC__si:ch211-141e20.2	0.123297	0.213816	0.139286	0.170314	0.175517	0.151116	0.539919	0.169756	0.189481	1.18418	0.239219
AC__asb11	0.00507207	0.00125203	0.00867807	0.00190163	0.00365497	0	0.00906626	0.00499542	0.00711228	0.00674101	0.0051432
AC__sytl5	0.820971	0.766086	0.740629	0.750103	0.734444	0.925392	0.880952	0.554104	0.838152	0.874721	0.628096	9	old
AC__hdac4	2.74685	2.84554	2.95735	3.16181	2.9471	3.00432	3.25445	2.8386	3.19788	2.93614	2.87842
AC__calcrla	1.79543	1.62629	1.58179	2.16333	1.566	1.53456	1.98541	1.22367	1.95981	1.553	1.25062
AC__hspe1	0.739119	0.495488	0.602993	0.476887	0.433924	0.429814	0.300004	0.380469	0.299008	0.285178	0.279041	2	young
AC__txndc9	0.319277	0.284422	0.277833	0.226692	0.269594	0.273844	0.205891	0.21357	0.214276	0.31264	0.259806
AC__zgc:158320	0.0218513	0.0334291	0.0411867	0.0226558	0.0205901	0.0392887	0.00755917	0.0491925	0.0170109	0.0333944	0.0481355
AC__ftr53	0.00507207	0	0	0	0	0	0	0	0	0	0.00385912
AC__hspd1	0.815208	0.488362	0.488541	0.531883	0.545111	0.378216	0.452897	0.297397	0.353596	0.434304	0.288564	3	young
AC__mrpl30	0.234003	0.206236	0.30345	0.170314	0.224367	0.216235	0.103797	0.119972	0.128175	0.29439	0.261956
AC__nepro	0.0886759	0.0910107	0.131361	0.132624	0.103542	0.0882797	0.120625	0.101435	0.109792	0.167783	0.143344
AC__desma	0.0251839	0.0285252	0.0309998	0.0357092	0.0241934	0.0337411	0.0374059	0.0346101	0.03243	0.0179065	0.0230014
AC__si:dkey-11f4.7	0.00844357	0.00749591	0.01386	0.00190163	0.0109373	0.0225815	0.0060505	0.00997361	0.00711228	0.0267771	0.0179215
AC__poglut2	0.0450192	0.0395355	0.105705	0.0578154	0.0562239	0.0829177	0.0344489	0.0684093	0.0366068	0.0831435	0.09351
AC__tex30	0.00507207	0.026067	0.0344034	0.0207814	0.0229933	0.0558046	0.0195721	0.0248059	0.0170109	0.0179065	0.0431436
AC__maats1	0.0482987	0.043187	0.0344034	0.0357092	0.0361396	0.044815	0.0314857	0.0779225	0.0338236	0.0223486	0.0406412
AC__kbtbd7	0.016838	0.0248364	0	0.00569739	0.0145647	0.0056786	0.0165782	0.0198787	0.00711228	0.0267771	0.00770794
AC__tmem169b	0.00844357	0.0050016	0.00694663	0.00759154	0.00851391	0.0113349	0.00454025	0.0198787	0.00142526	0.0112176	0.0051432
AC__zgc:101559	0.0580928	0.0839374	0.0779354	0.0723668	0.080654	0.0721335	0.0695395	0.0588329	0.0709507	0.0660334	0.0703879
AC__myl1	0.015163	0.00624929	0.00521311	0.0132591	0.00487124	0.0113349	0.00151501	0.00997361	0.00284912	0.00449751	0.00642614
AC__rgcc	0.252604	0.278238	0.228167	0.218538	0.177676	0.186545	0.187374	0.156348	0.257861	0.321679	0.35654	6	middle
AC__si:ch211-241j8.2	0.00507207	0.00749591	0.00521311	0.00569739	0.00487124	0.0113349	0.00302842	0.0198787	0.00569262	0.00225051	0.00642614
AC__zgc:162944	0.135683	0.18215	0.2057	0.134358	0.129423	0.211329	0.0867698	0.196204	0.0695925	0.177773	0.203868
AC__CR812481.1	0.0201821	0.00874145	0.0121347	0.00569739	0.0157718	0.0113349	0.0135781	0.0198787	0.0254418	0.0223486	0.0191932
AC__CR933734.1	0.00507207	0.00749591	0.00694663	0.00380076	0.00487124	0	0.0120757	0	0.00569262	0.00449751	0.00770794
AC__nr1i2	0.117063	0.208405	0.302039	0.380781	0.209674	0.283225	0.343661	0.281017	0.269737	0.272182	0.164185
AC__CR933734.2	0.0101264	0.00624929	0.0155831	0.00759154	0.00972609	0.0056786	0.00755917	0.00499542	0.0099474	0.00225051	0.0280633	8	old
AC__CR933734.3	0.00338336	0.0186672	0.0034775	0.00948319	0.00608649	0.0056786	0	0	0.00284912	0.0201293	0.0089886
AC__acod1	0.00844357	0.00624929	0.0017398	0.0113724	0.0109373	0.0056786	0.0105718	0	0.00711228	0.00674101	0.00128752
AC__BX957345.1	0.00169267	0.00874145	0.0104074	0	0.00851391	0.0169692	0.0060505	0.00997361	0.0170109	0.0134507	0.0115465
AC__igsf3	1.15648	1.14083	1.0798	1.13768	1.06052	1.13421	1.03905	0.879229	1.28811	1.18319	0.977265
AC__piga	0.0758778	0.0815719	0.107321	0.0885637	0.100132	0.066711	0.106615	0.063629	0.0750176	0.100053	0.115079
AC__gsk3ba	1.48587	1.37617	1.34877	1.11853	1.22297	1.37041	1.19019	1.21723	1.26159	1.28559	1.37104
AC__ptprna	0.955437	0.961418	1.27515	1.0686	0.946781	1.10012	0.953191	0.771959	1.05269	1.24341	1.1561
AC__lct	0.00169267	0.00250297	0	0	0.00243768	0.0056786	0	0.00499542	0.00142526	0	0
AC__bzw1b	0.0134861	0.0468293	0.0394939	0.0113724	0.0193871	0.0337411	0.0240512	0.0394873	0.00711228	0.0333944	0.0568301
AC__LCT	0	0	0.0017398	0.00190163	0	0	0.00151501	0	0	0	0.00128752
AC__kctd12.1	0.216618	0.281333	0.173647	0.187125	0.183058	0.130473	0.152341	0.101435	0.166795	0.277766	0.165334
AC__tfpia	0.071049	0.0968787	0.0943348	0.101037	0.0760324	0.104247	0.0995589	0.0540208	0.0831171	0.106343	0.110313
AC__vwa8	0.613018	0.777822	0.836358	0.666253	0.790529	0.845317	0.84933	0.760189	0.874384	0.934865	0.882629	5	middle
AC__cps1	0.0580928	0.069686	0.0762852	0.0394172	0.0193871	0.0882797	0.0285165	0.119972	0.02404	0.0179065	0.0765087
AC__gpr156	0.0118072	0.00624929	0.0034775	0.00569739	0.00243768	0.0056786	0.00454025	0.00997361	0.00853053	0.00674101	0.00642614
AC__pfkla	0.853205	0.747554	0.810783	0.581049	0.717481	0.70228	0.696838	0.640102	0.810775	0.853688	0.764006
AC__CR456628.2	0.00169267	0.0050016	0.00694663	0.00380076	0.00730071	0.0113349	0.0060505	0	0.00569262	0.00225051	0.0089886
AC__mob4	0.338157	0.388558	0.413412	0.298075	0.330038	0.395621	0.26385	0.313594	0.283862	0.309008	0.408899
AC__gpr161	0.015163	0.0199032	0.0104074	0.0132591	0.00487124	0.0337411	0.00906626	0.0248059	0.012777	0.0289863	0.0305877
AC__dnajb2	0.23112	0.354674	0.406862	0.41971	0.360762	0.347242	0.438429	0.272756	0.402962	0.427621	0.478039	7	old
AC__si:dkey-18p12.4	0	0.00375282	0	0	0.00243768	0	0	0.00499542	0.00284912	0	0
AC__lrp1bb	1.84954	2.17652	2.41661	2.04888	2.15977	2.47383	2.28754	1.99384	2.35298	2.19033	2.28379
AC__rftn2	0.10609	0.147513	0.126585	0.0486456	0.0644133	0.114795	0.0796155	0.28923	0.05594	0.112606	0.378505	8	old
AC__stxbp5l	2.55181	2.51592	2.56549	3.14383	2.83668	2.73455	3.07972	2.46907	2.92442	2.60814	2.07923	4	young
AC__CR456628.1	0	0.00375282	0.00521311	0	0.00121935	0	0	0	0	0.00225051	0
AC__si:dkey-193n17.9	0.235443	0.227788	0.294962	0.254075	0.233734	0.412819	0.213755	0.399563	0.205646	0.251519	0.328092
AC__gulp1a	1.57838	1.45321	1.64827	1.73466	1.51953	1.85862	1.76943	1.47656	1.79248	1.66803	1.51995
AC__MAP3K13	1.81626	1.56242	1.70277	1.73922	1.63282	1.58284	1.74522	1.49443	1.77383	1.61534	1.8238
AC__lrrc58b	0.141836	0.102723	0.072979	0.187125	0.0644133	0.0281721	0.109428	0.063629	0.0911714	0.0487179	0.0331076
AC__plcl1	1.55205	1.5776	1.39319	1.92106	1.76539	1.60546	2.01759	1.45664	2.07089	1.48462	0.974646	4	young
AC__itga6a	0.031826	0.0309792	0.0496213	0.0319917	0.0289837	0.0337411	0.0240512	0.0443481	0.0310351	0.0267771	0.0356232
AC__BX511187.1	0.00169267	0.00250297	0.0034775	0	0.00243768	0	0	0	0.00427157	0.00225051	0.00257389
AC__cenpj	0.0118072	0.00998591	0.0017398	0.00190163	0.00608649	0	0.0060505	0	0.00142526	0.00674101	0.00385912
AC__CU469503.1	0	0	0	0	0	0	0	0	0	0	0
AC__rnf17	0.00844357	0.0050016	0.0190233	0.00948319	0.0109373	0.0225815	0.0060505	0.00499542	0.00427157	0.00674101	0.0051432
AC__dcaf6	0.538016	0.631877	0.670174	0.721537	0.682184	0.829396	0.770662	0.684369	0.727965	0.643407	0.820531	7	old
AC__fstl1b	0.502591	0.680361	0.577555	0.550192	0.564213	0.645215	0.608134	0.630436	0.519954	0.534111	0.516366
AC__sox21b	0	0	0	0	0	0	0	0	0	0	0
AC__satb2	0.245478	0.101556	0.140865	0.158428	0.0503457	0.114795	0.120625	0.12457	0.155317	0.108434	0.116267
AC__col5a2a	0.324697	0.247969	0.240008	0.200435	0.214938	0.250119	0.168616	0.23073	0.206882	0.249626	0.246838
AC__zgc:113314	0.00507207	0.00874145	0.0173043	0.00380076	0.00608649	0	0.00302842	0	0.00427157	0.0156803	0.0051432
AC__cx43.4	0.0918578	0.0395355	0.0241683	0.0263974	0.0265906	0.0169692	0.0344489	0.0149347	0.0296388	0.0245646	0.0293261
AC__FP016012.1	0.00169267	0.0050016	0.00521311	0.00569739	0.00243768	0.0056786	0.0060505	0	0.00284912	0.00449751	0.00128752
AC__dct	0.501395	0.35761	0.259045	0.173692	0.259439	0.26913	0.169964	0.183041	0.221632	0.374754	0.257652
AC__gzm3.4	0.0597187	0.0815719	0.072979	0.0632894	0.0655794	0.0775357	0.0593926	0.0920758	0.0736632	0.0487179	0.0789497
AC__CR394556.1	0.0067588	0.00125203	0.0034775	0.00190163	0	0.0056786	0.0060505	0.00499542	0.00853053	0	0.00385912
AC__rabl3	0.115501	0.114341	0.145594	0.097484	0.105811	0.135662	0.115038	0.12457	0.0978491	0.102153	0.137501
AC__gzm3.3	0.018511	0.0236047	0.0411867	0.0207814	0.0229933	0.0225815	0.00906626	0.0443481	0.0282411	0.00898104	0.0217331
AC__gzm3	0.00338336	0.00998591	0.00867807	0.00190163	0.00243768	0.0056786	0.00454025	0.00997361	0.00142526	0	0.00257389
AC__tuba8l3	0.015163	0.0309792	0.0121347	0.0170251	0.0205901	0.0503202	0.0165782	0.0297163	0.0212325	0.0201293	0.0280633
AC__BX571724.2	0.016838	0.0199032	0.0207403	0.00948319	0.0217922	0.0113349	0.0180759	0.00997361	0.0254418	0.0156803	0.0140999
AC__gzm3.2	0.00169267	0.00624929	0.0121347	0.00190163	0.00365497	0.0056786	0.00151501	0	0.00284912	0.00225051	0.0051432
AC__dnajb11	0.453962	0.412283	0.489781	0.339269	0.369287	0.49586	0.261323	0.345451	0.344641	0.462365	0.448138
AC__gja8a	0.00169267	0	0.0017398	0.00380076	0.00243768	0	0.00151501	0.00499542	0.00142526	0	0
AC__si:ch73-193i22.1	0.00844357	0.00874145	0.00521311	0.00759154	0.00608649	0.0056786	0.00755917	0.0394873	0.00569262	0.0179065	0.0217331
AC__si:ch1073-394i4.1	0	0	0.0017398	0	0	0	0.00151501	0	0	0.00449751	0
AC__gja5a	0.10609	0.072071	0.0894345	0.0849801	0.0887063	0.161328	0.122019	0.0920758	0.115068	0.165776	0.113889
AC__dgkh	1.79787	2.15643	1.99991	2.12108	1.95509	2.05488	2.0082	1.87473	2.06203	1.92508	2.04562
AC__BX640465.1	0	0	0	0	0	0	0	0	0	0	0
AC__fkbp7	0.0067588	0.00375282	0.0017398	0.00569739	0.00243768	0	0	0	0.00284912	0.00225051	0.00257389
AC__si:dkey-11f4.14	0.00169267	0	0	0	0	0	0	0	0	0	0.00128752
AC__slitrk5b	0.210776	0.158777	0.132949	0.144723	0.172273	0.0882797	0.152341	0.063629	0.125563	0.199511	0.0947168
AC__PCDH8	0.302896	0.37703	0.374999	0.239643	0.386186	0.417086	0.375557	0.234988	0.334498	0.303544	0.38641
AC__igfbp2b	0.0806904	0.0921862	0.0927033	0.0578154	0.0725565	0.0882797	0.0506381	0.0540208	0.099181	0.0703299	0.0493808
AC__cnmd	0.0450192	0.0322047	0.0292949	0.0282646	0.0145647	0.044815	0.0418301	0.00499542	0.0198267	0.0530663	0.0128238
AC__acp6	0.194588	0.173291	0.2057	0.122171	0.184132	0.145983	0.135881	0.151851	0.150187	0.169786	0.142177
AC__si:ch73-199e17.1	0.00169267	0.00125203	0.00521311	0.00190163	0.00121935	0.0056786	0	0	0.00284912	0	0.00257389
AC__igfbp5b	0.294634	0.351733	0.241481	0.265202	0.255356	0.211329	0.218973	0.309562	0.266185	0.222858	0.198266	3	young
AC__erbb4b	2.30993	2.24232	2.15532	2.17517	1.8901	2.10996	2.30237	1.63479	2.63801	2.13705	1.58966
AC__zgc:91849	0.0218513	0.0199032	0.0394939	0.0263974	0.018183	0.0503202	0.0225597	0.0588329	0.0141897	0.0552356	0.0280633
AC__tns1b	0.652342	0.740824	0.685409	0.910548	0.791234	1.01821	0.867722	0.702932	1.03122	0.8698	0.680474	9	old
AC__parp4	0.0101264	0.0334291	0.0546584	0.0632894	0.0550502	0.0392887	0.0477081	0.0779225	0.02404	0.0552356	0.0874611
AC__cybrd1	0.0268473	0.0358747	0.0613474	0.0357092	0.0241934	0.0721335	0.0300019	0.0873734	0.03243	0.0399816	0.0679323
AC__ednrbb	0.0201821	0.00998591	0.0224553	0.0170251	0.0169779	0.0169692	0.0314857	0.0297163	0.0170109	0.00674101	0.0166488
AC__mnx2a	0	0	0	0	0	0	0	0.00499542	0	0	0
AC__si:dkey-229b18.3	0.210776	0.247969	0.321673	0.348265	0.222277	0.301807	0.317139	0.309562	0.208117	0.305368	0.280103
AC__mpc2	0.767254	0.727269	0.790798	0.414009	0.514696	0.750425	0.312264	0.630436	0.409419	0.578526	0.896535
AC__ttf2	0.071049	0.118962	0.16746	0.0559861	0.143848	0.166407	0.0953084	0.133721	0.096516	0.310825	0.164185
AC__lmo7a	0.729958	1.06443	0.976542	1.10974	0.975602	1.13162	1.14292	0.927386	0.96775	0.985793	0.553702	4	young
AC__cog3	0.431533	0.4254	0.552847	0.485067	0.425774	0.471446	0.46173	0.491414	0.481661	0.730144	0.534266
AC__si:dkey-11f4.16	0.665216	0.754995	0.805813	0.661449	0.732242	1.00409	0.492223	0.862813	0.902881	0.60838	0.558958
AC__gpbar1	0.00169267	0.0050016	0	0	0.00121935	0.0056786	0	0	0.00142526	0.0112176	0
AC__dcaf17	0.196067	0.207321	0.282134	0.242862	0.193763	0.306416	0.234517	0.23073	0.237443	0.224786	0.32501
AC__mettl8	0.0367876	0.0334291	0.0428776	0.0449613	0.0397043	0.0503202	0.0255412	0.0394873	0.0435413	0.0487179	0.0605403
AC__crygs2	0.0067588	0.0050016	0.0275881	0	0.00851391	0.0056786	0.00454025	0	0.00142526	0.00674101	0.00257389
AC__lcmt2	0.0499357	0.0637061	0.0828748	0.0541545	0.0550502	0.0558046	0.0695395	0.0588329	0.049065	0.0617239	0.103136
AC__nxpe3	0.157106	0.155407	0.165909	0.190464	0.153751	0.211329	0.190034	0.169756	0.196964	0.209285	0.210563	7	old
AC__gtf2e1	0.304268	0.25113	0.292121	0.241254	0.250237	0.333761	0.281417	0.251896	0.217959	0.259067	0.327065
AC__uchl3	0.431533	0.462234	0.416024	0.301167	0.326151	0.35616	0.256255	0.239233	0.307099	0.332451	0.263029	2	young
AC__tbccd1	0.0301683	0.026067	0.0361022	0.0449613	0.0325661	0.0337411	0.0135781	0.0149347	0.0296388	0.031192	0.0393883
AC__si:ch1073-349o24.2	0.00507207	0.00874145	0.0224553	0.00569739	0.00851391	0.0056786	0.00755917	0.0149347	0.0113629	0.0112176	0.0242685
AC__mid1	1.72596	1.80647	2.02878	1.13855	1.32631	1.58284	1.79674	1.61858	1.60598	1.83578	2.14769
AC__akap11	0.698994	0.823836	0.954253	0.84214	0.851969	0.845317	0.953191	0.826591	0.846107	0.983517	0.983793	5	middle
AC__zgc:92380	0.0384377	0.00749591	0.00694663	0.0113724	0.00972609	0.0056786	0.00906626	0.00997361	0.0099474	0.0156803	0.0128238
AC__ikzf2	0.109234	0.102723	0.165909	0.0903522	0.0737161	0.145983	0.110833	0.101435	0.117699	0.110522	0.204986
AC__chaf1b	0.00507207	0.00375282	0.00694663	0.00380076	0.00365497	0	0.00151501	0.00499542	0.00569262	0	0.0051432
AC__prmt2	0.0235186	0.0211381	0.0258792	0.0113724	0.00972609	0.044815	0.0150789	0.00997361	0.0198267	0.00449751	0.034366
AC__tnfsf11	0.00507207	0.0050016	0.00694663	0.00759154	0.00608649	0.0056786	0.0105718	0.00997361	0.00711228	0.0112176	0.00385912
AC__si:dkey-11f4.20	0.0067588	0.00125203	0	0	0.00121935	0	0.00755917	0.0346101	0.00284912	0.00449751	0.00385912
AC__BX255912.1	0.178215	0.12816	0.165909	0.113403	0.138317	0.0829177	0.183375	0.0967629	0.215505	0.0810158	0.183596
AC__dnajc15	0.519231	0.434697	0.499665	0.471407	0.413004	0.459082	0.525249	0.391956	0.519954	0.449227	0.415674
AC__me3	0.242618	0.303831	0.354722	0.279382	0.221231	0.245327	0.27642	0.217879	0.249488	0.343144	0.360558
AC__BX248332.1	0.00338336	0	0	0	0	0	0.00151501	0	0.00142526	0	0
AC__ttn.1	0.0285088	0.0186672	0.0190233	0.0226558	0.0253925	0.0056786	0.0150789	0.0443481	0.049065	0.0201293	0.0356232
AC__epsti1	0.0950327	0.0874784	0.198133	0.225064	0.183058	0.225998	0.273915	0.191829	0.249488	0.155702	0.211676	9	old
AC__c1ql2	0.163169	0.12816	0.108937	0.161834	0.136098	0.0989443	0.105207	0.0684093	0.138575	0.155702	0.12338
AC__si:ch73-250a16.5	0.0886759	0.158777	0.129771	0.077786	0.0875587	0.171468	0.115038	0.119972	0.145037	0.173785	0.111506
AC__vtcn1	0	0	0.0017398	0	0.00121935	0	0	0	0	0.00225051	0
AC__arpc2	0.57714	0.65513	0.670174	0.517333	0.612086	0.551271	0.534697	0.523099	0.500935	0.603941	0.71227
AC__steap3	0.00338336	0.00250297	0.00694663	0	0.00243768	0	0	0.00499542	0.00284912	0.00449751	0.00257389
AC__C9H2orf76	0.0918578	0.0945344	0.0943348	0.0504842	0.0632462	0.0612681	0.0433019	0.063629	0.0338236	0.0660334	0.117455	10	old
AC__bard1	0.099782	0.0968787	0.113771	0.122171	0.080654	0.0721335	0.0810492	0.0394873	0.0951817	0.127115	0.0826036
AC__trim45	0.00169267	0.00749591	0.0034775	0.00190163	0.00243768	0.0056786	0.00151501	0.00499542	0.00284912	0.00225051	0.00385912
AC__vwc2l	1.19989	1.02373	1.11479	1.229	1.0681	1.08678	1.33421	0.950874	1.29394	1.22425	0.985746
AC__tlk1a	0.723818	0.707462	0.759262	0.70529	0.660739	0.750425	0.688397	0.702932	0.765357	0.719241	0.797741
AC__ildr1b	0.0067588	0.00375282	0.00521311	0.00190163	0	0.0169692	0.00454025	0.00499542	0.00427157	0.00674101	0.0153749
AC__dbi	0.673735	0.696683	0.462246	0.389523	0.458101	0.49989	0.335275	0.494969	0.415846	0.558785	0.510049
AC__ugt1a1	0.0218513	0.0186672	0.00521311	0.00569739	0.0121474	0.0056786	0.00454025	0.00499542	0.00853053	0.00674101	0.00642614
AC__mlphb	0.00169267	0.0050016	0.00694663	0.00380076	0.00730071	0	0.00302842	0	0.00569262	0.00225051	0.0179215
AC__enox1	2.78543	2.82695	2.8253	2.84042	2.77814	2.88847	2.94213	2.52926	3.05335	2.89586	2.77175
AC__myo16	1.41078	1.73377	1.85826	1.33839	1.53308	1.65146	1.56433	1.77444	1.72808	1.98889	2.41686	6	middle
AC__morc3a	0.252604	0.336934	0.419933	0.288759	0.296661	0.378216	0.287639	0.433307	0.264998	0.39716	0.378505
AC__ercc1	0.212239	0.272027	0.270636	0.221805	0.20333	0.151116	0.174	0.217879	0.215505	0.175781	0.217227
AC__ildr2	0.0564651	0.105054	0.112161	0.0723668	0.0491672	0.0829177	0.0564803	0.169756	0.0393846	0.0421706	0.274789	8	old
AC__olig1	0	0	0	0.00190163	0	0	0.00302842	0	0	0	0
AC__man1a2	1.79103	1.89231	1.84427	1.65955	1.87388	1.71523	1.81408	1.62509	1.94655	2.07319	1.8426
AC__BX571724.1	0	0	0.0034775	0.00190163	0	0	0.00151501	0	0.00284912	0	0.00257389
AC__CR932978.3	0	0	0	0	0	0	0	0	0	0	0
AC__lacc1	0.00169267	0.0112293	0.00694663	0.00190163	0.00243768	0.0113349	0	0	0.00569262	0	0.00770794
AC__CR932978.2	0	0	0	0	0	0	0	0	0	0	0
AC__CR932978.1	0	0	0	0	0	0	0	0	0	0	0
AC__gpa33b	0	0	0	0	0	0	0	0	0	0	0
AC__BX571737.1	0	0	0	0	0	0	0	0	0	0	0
AC__BX664716.2	0.00507207	0.00375282	0.0155831	0.00190163	0.00121935	0.0056786	0.00151501	0	0.00427157	0.00674101	0.00642614
AC__tent5c	0.0201821	0.0149531	0.0207403	0.0132591	0.00608649	0.0169692	0.0120757	0.00997361	0.00427157	0.0134507	0.0102681
AC__ralba	0.21953	0.290579	0.256132	0.197119	0.287695	0.216235	0.280169	0.196204	0.211816	0.299889	0.268387
AC__rpe	0.0758778	0.102723	0.102465	0.0992614	0.0771892	0.066711	0.0781804	0.0540208	0.0709507	0.091623	0.111506
AC__olig2	0.015163	0.0124716	0.00867807	0.00380076	0.00972609	0.0281721	0.00302842	0.00499542	0.00569262	0.00225051	0.0089886
AC__nxph2a	0.589574	0.399995	0.447003	0.600004	0.38712	0.429814	0.602155	0.191829	0.646502	0.48507	0.24031
AC__pou2f1b	0.885651	0.869114	0.876736	0.820753	0.783459	0.705773	0.917523	0.652889	0.796889	0.838654	0.822717
AC__egfl6	0.117063	0.139576	0.112161	0.113403	0.105811	0.12004	0.108022	0.0873734	0.0925094	0.165776	0.098331
AC__ackr3a	0.00169267	0	0	0.00190163	0.00121935	0	0.00151501	0	0.00569262	0	0
AC__rab9a	0.115501	0.124718	0.100843	0.129148	0.103542	0.125266	0.169964	0.129153	0.115068	0.14352	0.153802
AC__si:dkey-3d4.3	0.00338336	0	0	0	0.00121935	0	0	0.00997361	0	0	0.00385912
AC__cd247l	0.0067588	0.00624929	0.00867807	0.0132591	0.00972609	0.0056786	0.0120757	0.00499542	0.00711228	0.00449751	0.0128238
AC__BX294189.1	0.0580928	0.0383163	0.0394939	0.0449613	0.0349494	0.044815	0.0300019	0.0443481	0.0282411	0.00449751	0.0393883
AC__gad1a	0.062965	0.0780164	0.0613474	0.0375644	0.071396	0.161328	0.0418301	0.0540208	0.0884916	0.0810158	0.0630085
AC__arl5a	0.423978	0.4254	0.474827	0.449279	0.346442	0.378216	0.419287	0.349384	0.462126	0.424268	0.422418
AC__rab5b	0.176718	0.235256	0.257589	0.195458	0.254334	0.156231	0.222875	0.174198	0.16043	0.25341	0.197143
AC__commd6	0.0351356	0.0456162	0.0529814	0.0375644	0.0253925	0.0337411	0.0270296	0.0297163	0.0338236	0.0595644	0.0605403	6	middle
AC__si:rp71-45g20.11	0.00338336	0.00250297	0.00521311	0.00380076	0.00121935	0.0056786	0.00151501	0.00499542	0.00142526	0.0156803	0.0204637
AC__gdap2	0.300147	0.308896	0.385698	0.416862	0.36361	0.378216	0.454004	0.305518	0.40404	0.445924	0.363565	9	old
AC__inhbb	0.0548355	0.183253	0.38969	0.0468046	0.113725	0.0558046	0.0853418	0.0920758	0.0911714	0.470515	0.138671
AC__spopla	0.328748	0.320979	0.313291	0.254075	0.289692	0.306416	0.311043	0.239233	0.286202	0.314452	0.304297
AC__BX511265.1	0	0	0	0	0	0	0	0	0	0	0
AC__abca12	0.0367876	0.0211381	0.0292949	0.0189045	0.0169779	0.0225815	0.0521009	0.00997361	0.02404	0.0377892	0.0318482
AC__gli2a	0.0564651	0.0649041	0.0513023	0.0578154	0.0562239	0.0721335	0.0314857	0.138275	0.049065	0.031192	0.0862482
AC__gpm6bb	0.47483	0.584215	0.577555	0.470034	0.482753	0.600884	0.449571	1.0629	0.469354	0.36079	1.18585	8	old
AC__si:dkey-57a22.11	0.016838	0.0050016	0.0017398	0.00948319	0.00243768	0.0169692	0.00454025	0	0.00142526	0.00225051	0.00257389
AC__slc15a2	0.0067588	0.00749591	0.0104074	0.00190163	0.00972609	0	0.00454025	0.00499542	0.00427157	0	0.00642614
AC__wdr3	0.127954	0.159899	0.173647	0.143001	0.148258	0.156231	0.167266	0.169756	0.105822	0.14352	0.149164
AC__slc49a4	0.706278	0.745314	0.83343	0.811024	0.721185	0.615813	0.893245	0.792328	0.876716	0.839912	1.05991	7	old
AC__CR536604.1	0.00169267	0	0	0	0	0	0	0	0	0.00225051	0
AC__hspbap1	0.0662041	0.0815719	0.137704	0.130887	0.126073	0.0989443	0.1345	0.106092	0.116384	0.209285	0.165334	5	middle
AC__hnmt	0.018511	0.0050016	0.0275881	0.0189045	0.0229933	0.0113349	0.0285165	0.0198787	0.0141897	0.0267771	0.0153749
AC__sp5a	0.00338336	0.0161922	0.01386	0.0113724	0.00487124	0.0169692	0.0374059	0.0248059	0.0099474	0.0112176	0.0393883
AC__glra2	0.126403	0.116653	0.159689	0.163534	0.112597	0.140832	0.191362	0.0873734	0.17566	0.127115	0.12338
AC__gpr143	0.0726604	0.142983	0.216229	0.137822	0.133877	0.186545	0.148243	0.138275	0.129479	0.270316	0.344416	6	middle
AC__si:dkey-57a22.13	0	0	0	0	0.00121935	0	0	0	0	0	0
AC__tbl1x	0.360755	0.312935	0.380359	0.193795	0.169021	0.273844	0.165916	0.285129	0.254278	0.290713	0.303253
AC__myo3b	0.112371	0.190955	0.214729	0.134358	0.189491	0.161328	0.199305	0.313594	0.176922	0.25341	0.34137	6	middle
AC__lamp1b	0.570312	0.6343	0.736456	0.552789	0.571619	0.62322	0.649307	0.601046	0.58033	0.70273	0.811018
AC__si:dkey-95p16.2	0.00169267	0.00375282	0.0017398	0.00380076	0.00121935	0	0.00906626	0	0	0.00898104	0.00257389
AC__si:dkey-95p16.1	0	0.00250297	0.00694663	0.00948319	0.00730071	0	0.00906626	0.00499542	0.00569262	0.00449751	0.00257389
AC__hibch	0.381706	0.39238	0.441886	0.369042	0.345482	0.44243	0.376725	0.317614	0.346885	0.513748	0.424339
AC__BX323586.1	0.00507207	0.00998591	0.0017398	0.00569739	0.00851391	0.0169692	0.00906626	0.00997361	0.00427157	0.00674101	0.0102681
AC__pofut2	0.0613428	0.0945344	0.11055	0.113403	0.0725565	0.130473	0.103797	0.0588329	0.111113	0.0810158	0.0898837
AC__crygm7	0.117063	0	0.0224553	0	0.00365497	0	0	0	0	0.00225051	0
AC__grtp1b	0.00169267	0.00250297	0.0034775	0.00190163	0.00365497	0.0056786	0	0	0	0	0.00257389
AC__med14	0.338157	0.303831	0.314692	0.30271	0.251263	0.378216	0.27266	0.285129	0.251885	0.305368	0.31158
AC__si:dkey-57a22.14	0.00844357	0	0	0	0	0	0	0	0	0	0
AC__si:ch211-218d20.15	0.071049	0.0444021	0.0828748	0.0431156	0.0373288	0.0721335	0.0491738	0.0491925	0.0254418	0.0443563	0.0813867
AC__crygm6	0.0806904	0.00125203	0.0327026	0	0.0241934	0	0	0	0	0.00225051	0
AC__si:dkey-57a22.15	0.0301683	0	0	0	0	0	0	0	0	0	0
AC__BX294387.1	0.00169267	0	0	0	0	0	0.00151501	0	0	0	0
AC__crygm1	0.296014	0.00125203	0	0	0	0	0	0	0	0	0
AC__sema5ba	0.263932	0.304845	0.38703	0.377855	0.322254	0.31101	0.338875	0.36112	0.317435	0.339588	0.326038
AC__zgc:153846	0.572592	0.00375282	0	0	0	0	0	0	0	0	0
AC__ubr3	0.973663	0.946546	1.16068	0.967125	0.930232	1.14455	0.99714	0.892768	0.95824	1.05355	1.19432
AC__BX323586.3	0.182699	0.159899	0.232619	0.228317	0.175517	0.125266	0.218973	0.178626	0.190731	0.159741	0.186995
AC__crygm2c	0.347505	0.00749591	0.0017398	0	0.00243768	0	0	0	0	0	0.00128752
AC__mstnb	0.0450192	0.0744521	0.0795838	0.0412676	0.0444435	0.0721335	0.0506381	0.0826557	0.0627824	0.0223486	0.09351
AC__ormdl1	0.458899	0.495488	0.555219	0.414009	0.41575	0.515895	0.409049	0.512615	0.39105	0.39716	0.45661
AC__BX323586.2	0.00507207	0.00375282	0.0017398	0.00759154	0	0.0113349	0.0060505	0.00997361	0.00569262	0.00225051	0.00257389
AC__pms1	0.216618	0.224576	0.302039	0.315	0.273636	0.292546	0.402183	0.260276	0.318579	0.260948	0.362563
AC__BX511075.1	0.00844357	0.00874145	0.00867807	0	0.00851391	0.0281721	0.00454025	0.00499542	0.00711228	0.00225051	0.00770794
AC__pdia5	0.801669	0.828076	0.871988	0.808853	0.923173	1.05701	0.937447	0.927386	0.977921	0.965176	0.866471	9	old
AC__crygmxl1	0.0268473	0	0	0	0	0	0	0	0	0	0
AC__crygm2b	0.20344	0.00125203	0.0104074	0	0.00121935	0	0	0	0	0	0.00257389
AC__ehhadh	0.0384377	0.0803878	0.0207403	0.0132591	0.0145647	0.044815	0.0195721	0.0346101	0.0254418	0.14352	0.0280633
AC__fzd7a	0.0201821	0.0149531	0.0173043	0.0189045	0.0133565	0.0225815	0.00906626	0.0149347	0.00853053	0.0134507	0.0267995
AC__myo10l3	0.376497	0.415104	0.417328	0.322628	0.405656	0.31101	0.367355	0.451718	0.401883	0.427621	0.938809	8	old
AC__si:dkey-230p4.1	0.460131	0.616437	0.641445	0.589926	0.509564	0.608368	0.649307	0.65924	0.446515	0.595022	0.662683
AC__hce2l1	0	0.00125203	0	0.00190163	0	0	0	0	0	0	0
AC__igf2bp2a	1.1481	0.749045	0.665791	0.816437	0.60889	0.726553	0.861061	0.536961	0.692228	0.587548	0.669178
AC__sec22a	0.27237	0.348785	0.338292	0.301167	0.294673	0.287893	0.325631	0.217879	0.262623	0.419224	0.408899
AC__bmpr2b	1.70326	1.75693	1.90781	1.82658	1.8642	2.00897	2.07699	2.01875	2.06306	1.99906	2.13572	7	old
AC__si:ch211-67e16.4	0.441545	0.463143	0.441886	0.371985	0.41849	0.35616	0.490066	0.313594	0.39756	0.410778	0.46783
AC__fer1l6	0.0134861	0.00375282	0.01386	0.00759154	0.00851391	0.0113349	0.0195721	0.0297163	0.012777	0.00674101	0.0230014
AC__AL935144.1	0.0515708	0.0528794	0.0613474	0.0541545	0.0644133	0.0503202	0.0953084	0.0149347	0.0545676	0.0289863	0.0280633
AC__glb1l	0.0466599	0.0322047	0.0513023	0.0596423	0.0361396	0.0612681	0.0374059	0.0920758	0.0435413	0.0681832	0.0667029
AC__abcb6b	0.158624	0.254284	0.313291	0.231562	0.323229	0.373831	0.387194	0.256092	0.401883	0.429295	0.413741	5	middle
AC__AL929266.1	0.00169267	0	0	0	0.00243768	0	0.00151501	0	0.00142526	0	0
AC__CR936378.1	0.0433766	0.0395355	0.0546584	0.0449613	0.0597393	0.0558046	0.0491738	0.0684093	0.049065	0.10425	0.0654725
AC__cdk5r2b	0.525127	0.76166	0.38703	0.817517	0.664592	0.47963	0.767994	0.792328	0.50496	0.275907	0.164185	4	young
AC__nrp2b	0.829574	0.477608	0.284995	0.2872	0.321278	0.254895	0.374388	0.264448	0.353596	0.355519	0.411806
AC__tra2b	0.494198	0.537516	0.610994	0.50129	0.500107	0.543484	0.474877	0.48785	0.447561	0.505839	0.532486
AC__cd28l	0.00507207	0.00874145	0.0121347	0.00190163	0.00365497	0.0169692	0.00454025	0.0198787	0.00427157	0	0.0102681
AC__cxcr4b	0.0351356	0.0137129	0.00867807	0.00569739	0.0109373	0	0.00755917	0.0198787	0.00853053	0.00225051	0.00770794
AC__thsd7ba	1.64	2.17124	2.16893	2.17644	2.02599	2.27187	2.1992	2.09218	2.24191	2.20311	1.83215
AC__umps	0.0548355	0.0395355	0.0546584	0.0282646	0.0265906	0.0225815	0.0270296	0.0491925	0.0184195	0.0377892	0.0293261	1	young
AC__fev	0	0	0	0	0	0	0	0	0.00142526	0	0
AC__sumo3b	0.163169	0.209489	0.248825	0.158428	0.155942	0.206406	0.157786	0.196204	0.107146	0.151653	0.179053
AC__adcy5	1.22619	1.2685	1.28947	1.3704	1.24784	1.35936	1.41942	1.21291	1.52753	1.23577	1.06238	4	young
AC__cryba2b	0.270968	0.00125203	0.0190233	0	0.00972609	0.0169692	0.00151501	0	0	0	0.00257389
AC__znf804a	3.20091	2.96345	2.88378	3.18605	2.87942	2.70693	3.25461	2.51707	3.50331	3.00397	2.74144
AC__hce2l2	0.00169267	0.00125203	0.0034775	0.00380076	0.00243768	0	0.0060505	0	0.00142526	0.00449751	0
AC__tmem41aa	0.193107	0.168841	0.147167	0.198778	0.139425	0.140832	0.116436	0.11536	0.128175	0.145558	0.103136	3	young
AC__ttll4	0.187169	0.210572	0.260499	0.183779	0.209674	0.19651	0.183375	0.191829	0.196964	0.259067	0.230462
AC__si:ch211-67e16.11	0.0532041	0.0456162	0.0630148	0.0669272	0.0361396	0.0936219	0.0418301	0.0873734	0.02404	0.0267771	0.104335
AC__carf	0.27237	0.272027	0.379021	0.366092	0.271616	0.369434	0.290121	0.349384	0.319722	0.34669	0.317794
AC__itgav	0.388191	0.483891	0.576388	0.42822	0.4483	0.467336	0.45732	0.533508	0.499927	0.520045	0.622251
AC__si:ch211-67e16.3	0.0118072	0.0186672	0.0034775	0.0189045	0.0133565	0.0337411	0.0255412	0.0149347	0.012777	0.00449751	0.0128238
AC__nup35	0.254025	0.346816	0.316091	0.370514	0.236843	0.324704	0.266373	0.268608	0.209351	0.262827	0.230462
AC__zc3h15	0.26675	0.29569	0.297797	0.304252	0.291687	0.26913	0.207204	0.297397	0.228951	0.305368	0.227165
AC__prkag3b	0.00169267	0.00624929	0.01386	0.00380076	0.00972609	0.0056786	0.0060505	0.0149347	0.00284912	0.00674101	0.00128752
AC__chpfa	0.152542	0.15203	0.124989	0.160132	0.163586	0.151116	0.180702	0.217879	0.150187	0.153679	0.179053
AC__ankzf1	0.269563	0.257431	0.290699	0.318056	0.307544	0.351708	0.300004	0.345451	0.264998	0.247731	0.315726
AC__fam117bb	0.13414	0.202975	0.17827	0.161834	0.127191	0.278542	0.156427	0.14734	0.181959	0.108434	0.17221
AC__wnt6b	0.0118072	0.0124716	0.0121347	0.00380076	0.0157718	0.0056786	0.0105718	0.0198787	0.00569262	0.00898104	0.0115465
AC__si:ch1073-416j23.1	0.0067588	0.00624929	0.0034775	0.00380076	0.00608649	0.0056786	0.00151501	0.00997361	0.00427157	0.00225051	0.0115465
AC__tspearb	0.00338336	0.0112293	0.0155831	0.00380076	0.0145647	0.0056786	0.0060505	0.00997361	0.00284912	0.00674101	0.00128752
AC__abi2a	0.600785	0.835816	0.851874	0.79795	0.862742	0.975444	1.06681	0.754268	0.928581	1.16321	0.666746	9	old
AC__RAPH1	1.96379	1.9573	2.19654	1.71102	1.99542	2.12177	2.16851	2.01008	2.18598	2.41726	2.526	5	middle
AC__als2a	0.00338336	0.00998591	0.01386	0.00759154	0.00851391	0.0056786	0.0165782	0.0297163	0.0099474	0.0156803	0.0089886
AC__BX000444.1	0	0.00125203	0	0	0	0	0	0	0.00142526	0	0
AC__si:ch211-167j6.3	0	0	0	0	0	0	0	0	0	0	0
AC__asic4a	0.388191	0.370263	0.383031	0.305792	0.330038	0.278542	0.235805	0.247688	0.335629	0.434304	0.409868	10	old
AC__si:dkey-69o16.5	0.0285088	0.043187	0.0762852	0.0449613	0.0289837	0.0989443	0.0344489	0.0731737	0.0352159	0.0617239	0.0874611
AC__si:dkey-22p6.2	0	0	0	0	0	0	0	0	0	0	0
AC__cd28	0.0067588	0.00250297	0.0034775	0.00380076	0.00730071	0.0113349	0.00302842	0.00997361	0.00569262	0	0.0102681
AC__mpp4a	0.0982006	0.122418	0.0910698	0.10988	0.144952	0.151116	0.124802	0.40713	0.096516	0.0574016	0.107925
AC__pttg1ipb	0.254025	0.18215	0.0861584	0.190464	0.120473	0.12004	0.0881964	0.119972	0.0925094	0.0465387	0.0493808	3	young
AC__tmem237a	0.585065	0.83932	0.840253	0.593714	0.557597	1.07873	0.569842	1.67765	0.486758	0.871032	1.28168
AC__wnt10a	0.0118072	0.0050016	0.0104074	0.00569739	0.00972609	0.0056786	0.00151501	0.0149347	0.00711228	0.00449751	0.00642614
AC__BX510337.1	0.00338336	0.00624929	0.00694663	0.00948319	0.00608649	0	0.0105718	0.00499542	0.0099474	0	0.0051432
AC__ndufb3	0.953689	0.959487	1.17231	0.668649	0.769215	1.12902	0.415882	1.17574	0.512976	1.0492	1.06238
AC__CABZ01066921.1	0.102939	0.070879	0.0663439	0.0431156	0.0585685	0.0829177	0.0433019	0.0491925	0.0668724	0.0508937	0.0543513
AC__cflarb	0.016838	0.0174302	0.0155831	0.0189045	0.0205901	0.0113349	0.0180759	0.00997361	0.015601	0.0134507	0.0102681
AC__tbr1b	0.00844357	0.0050016	0.0034775	0.00380076	0.00365497	0.0056786	0.00454025	0.00997361	0.00284912	0.00225051	0.0115465
AC__CR753902.1	0	0.00375282	0.0017398	0.00380076	0.00243768	0	0.00151501	0	0	0.00225051	0.00642614
AC__zmp:0000000936	0.016838	0.0248364	0.0529814	0.0375644	0.0538755	0.0558046	0.0418301	0.0540208	0.0463058	0.0443563	0.050625
AC__SH3RF3	0.206379	0.227788	0.294962	0.296526	0.20121	0.338269	0.256255	0.256092	0.260244	0.157723	0.193768
AC__cln5	0.0235186	0.0050016	0.0173043	0.00948319	0.00730071	0.0056786	0.0135781	0.0248059	0.0113629	0.0112176	0.0242685
AC__si:ch211-166e11.5	0.099782	0.112025	0.123392	0.0669272	0.10127	0.0612681	0.0839124	0.12457	0.0655103	0.147592	0.175635	6	middle
AC__CABZ01075129.1	0	0	0	0	0	0	0	0	0	0	0
AC__BX548038.2	0	0.00125203	0	0.00190163	0	0	0	0	0	0	0
AC__sept10	0.0774837	0.115498	0.0877974	0.0449613	0.0620782	0.161328	0.0608465	0.129153	0.0573111	0.0937352	0.189256
AC__BX572627.1	0.0351356	0.0322047	0.01386	0.0412676	0.038517	0	0.0180759	0.0149347	0.0226369	0.0530663	0.0166488
AC__stk24a	0.0067588	0.00874145	0.00521311	0.00759154	0.00730071	0.0169692	0.00755917	0.0149347	0.012777	0.00449751	0.00770794
AC__gpr39	0	0.00250297	0	0	0.00121935	0	0	0	0	0	0
AC__BX548038.1	0	0	0	0	0	0	0	0	0	0	0
AC__ubxn4	0.0400859	0.0236047	0.0155831	0.0245278	0.0217922	0	0.0240512	0.00997361	0.0184195	0.0223486	0.0230014
AC__en1a	0	0.00375282	0.00867807	0	0.00365497	0.0113349	0	0.00997361	0.00142526	0.00674101	0.0102681
AC__FO203514.1	0	0	0	0	0	0	0	0	0	0	0
AC__GALNT3	0.015163	0.0149531	0.0104074	0.00569739	0.00972609	0.0225815	0.0105718	0.00499542	0.0170109	0.00898104	0.0102681
AC__fancb	0.018511	0.0149531	0.0344034	0.0282646	0.0265906	0.0392887	0.0210667	0.0394873	0.03243	0.0223486	0.0293261
AC__cd302	0.0268473	0.066101	0.0877974	0.0669272	0.0620782	0.0721335	0.109428	0.0540208	0.0600494	0.0767509	0.0995337
AC__CABZ01078244.1	0	0	0	0	0	0	0	0	0	0	0
AC__map3k12	0.112371	0.122418	0.0877974	0.170314	0.131651	0.0936219	0.126191	0.142815	0.117699	0.155702	0.0910935
AC__BX601644.1	0	0	0	0	0	0	0	0	0	0	0
AC__rbm27	0.445281	0.51753	0.56231	0.516003	0.531673	0.49182	0.431702	0.491414	0.497909	0.583044	0.547546
AC__FQ377903.3	0.0101264	0.0174302	0.0121347	0.0132591	0.00851391	0.0113349	0.00755917	0.0149347	0.00569262	0.0223486	0.0115465
AC__dre-mir-18b	0	0	0	0	0	0	0	0	0	0	0
AC__CR936357.1	0	0	0	0	0	0	0	0	0	0	0
AC__CR753874.1	0	0	0	0	0	0	0	0	0	0	0
AC__chn1	1.71672	1.59222	1.66099	1.68581	1.41636	1.6978	1.68803	1.51208	1.56222	1.46273	1.41807	3	young
AC__AL935292.1	0	0	0	0	0	0	0	0	0	0	0
AC__CR749776.1	0	0	0	0	0	0	0	0	0	0	0.00128752
AC__CABZ01062153.1	0	0	0	0	0	0	0	0	0	0	0
AC__dre-mir-153c	0	0	0	0	0	0	0	0	0	0	0
AC__BX942825.2	0	0	0	0	0	0	0	0	0	0	0
AC__CU984600.1	0.082291	0.0792026	0.128179	0.153304	0.0955726	0.104247	0.157786	0.0967629	0.147614	0.0724734	0.0777297
AC__dre-mir-15a-2	0	0	0	0	0	0	0	0	0	0	0
AC__BX511129.3	0.107663	0.0768293	0.0663439	0.101037	0.0852608	0.0882797	0.0953084	0.0588329	0.0911714	0.0810158	0.117455
AC__smarcal1	0.0218513	0.0407537	0.0309998	0.0207814	0.0361396	0.0281721	0.0433019	0.0297163	0.02404	0.0638802	0.0493808
AC__CR352223.2	0.0101264	0.00998591	0.0121347	0.00759154	0.0169779	0.0113349	0.0060505	0.00499542	0.0226369	0.0179065	0.00642614
AC__tmbim1b	0.0450192	0.037096	0.0445665	0.0559861	0.0503457	0.0337411	0.0724255	0.0346101	0.0655103	0.0399816	0.0518682
AC__cytip	0.0067588	0.0112293	0.0258792	0.0170251	0.0145647	0.0056786	0.0135781	0.00499542	0.012777	0.00225051	0.0331076
AC__DOCK9	0.0580928	0.037096	0.100843	0.0449613	0.071396	0.066711	0.0579372	0.119972	0.0504426	0.0638802	0.294878	8	old
AC__CABZ01053619.1	0.00169267	0.00250297	0.00867807	0	0.00487124	0.0169692	0.0135781	0.0198787	0.00142526	0.00225051	0.0102681
AC__GRB14	0.07427	0.072071	0.0646803	0.086773	0.080654	0.044815	0.06375	0.0443481	0.115068	0.0810158	0.0305877
AC__BX255912.2	0	0	0	0	0	0	0	0	0	0	0
AC__prlh	0	0	0.0034775	0	0	0.0056786	0.00151501	0	0	0	0.00257389
AC__BX629348.1	0.031826	0.0346524	0.0344034	0.0263974	0.0277876	0.0225815	0.0433019	0.0346101	0.0352159	0.0267771	0.0331076
AC__BX842683.1	0	0	0	0	0.00121935	0	0	0	0	0	0
AC__AL954142.3	0	0	0	0	0	0	0	0	0	0	0
AC__dre-mir-26a-1	0	0	0	0	0	0	0	0	0	0	0
AC__pcbp2	0.549633	0.721203	0.806808	0.764736	0.742486	0.615813	0.829848	0.607629	0.661004	0.743658	0.767794
AC__FQ377903.1	0	0.00125203	0.00694663	0.00569739	0.00243768	0	0.00302842	0.00997361	0.00427157	0	0.00257389
AC__rad50	0.0694358	0.131594	0.115379	0.111643	0.124955	0.130473	0.102386	0.0873734	0.0951817	0.10425	0.10912
AC__CABZ01032671.1	0	0	0	0	0	0	0	0	0	0	0
AC__insig2	0.0367876	0.0334291	0.0190233	0.0170251	0.0265906	0.0169692	0.0210667	0.0346101	0.012777	0.031192	0.0331076
AC__tnfsf13b	0.0235186	0.0186672	0.0190233	0.00759154	0.00730071	0.0056786	0.0165782	0.0394873	0.012777	0.00674101	0.0280633	10	old
AC__FO203514.2	0	0	0	0	0.00121935	0	0	0	0.00142526	0	0.00128752
AC__BX571700.1	0	0	0	0	0	0	0	0	0	0	0
AC__CR352223.1	0	0	0	0	0	0	0	0	0	0	0
AC__FP102120.3	0	0	0	0	0	0	0	0	0	0	0
AC__plekhm3	0.616336	0.56487	0.623478	0.643289	0.629538	0.600884	0.740133	0.601046	0.737404	0.617217	0.727131
AC__CABZ01028277.1	0	0	0	0	0	0	0	0	0	0	0
AC__BX571827.2	0	0	0	0	0	0	0	0	0	0	0
AC__abhd13	0.0400859	0.0492524	0.0327026	0.0486456	0.0432602	0.066711	0.0666476	0.0443481	0.0573111	0.0810158	0.034366	9	old
AC__CT030738.1	0	0	0	0	0	0	0	0	0	0.00225051	0
AC__arsh	0.00169267	0.0161922	0.0258792	0.0282646	0.018183	0.0169692	0.00755917	0	0.0198267	0.0134507	0.0153749
AC__CR376853.1	0.00338336	0.00250297	0.0017398	0	0.00121935	0	0.00302842	0.00499542	0	0.00225051	0.00128752
AC__FP102120.2	0	0	0	0	0	0	0	0	0	0	0
AC__dre-mir-10b-1	0	0	0	0	0	0	0	0	0	0	0
AC__usp37	0.207846	0.235256	0.184411	0.172004	0.217039	0.273844	0.204576	0.204913	0.171868	0.213176	0.193768
AC__CABZ01078737.1	0.00844357	0.0211381	0.0241683	0.00948319	0.00851391	0.0169692	0.0165782	0.0149347	0.00569262	0.0201293	0.0481355	8	old
AC__vgll3	0.0067588	0.0112293	0.0017398	0	0.00851391	0.0056786	0.00302842	0	0.00427157	0	0.00385912
AC__BX511129.1	0	0	0	0	0	0	0	0	0	0	0
AC__CU984600.3	0.00338336	0.00624929	0.00694663	0.00190163	0.00243768	0.0056786	0.00454025	0	0	0.00898104	0.00642614
AC__CT573248.1	0	0	0	0.00380076	0.00243768	0	0.0060505	0	0.00142526	0	0
AC__ACVR1C	0.0532041	0.0803878	0.16746	0.10988	0.0978542	0.109531	0.0781804	0.285129	0.0393846	0.0465387	0.446248	8	old
AC__aaas	0.0950327	0.0803878	0.0943348	0.086773	0.0795	0.0612681	0.06375	0.063629	0.0600494	0.0746138	0.0959225	10	old
AC__CU467837.1	0.0384377	0.0346524	0.0580068	0.061467	0.0373288	0.0829177	0.0593926	0.0731737	0.064147	0.0223486	0.106729
AC__ino80da	0.146434	0.12816	0.159689	0.151592	0.112597	0.140832	0.145505	0.160831	0.107146	0.116767	0.125743
AC__xrcc5	0.0966175	0.114341	0.136121	0.115161	0.134988	0.0989443	0.145505	0.0779225	0.117699	0.230557	0.157272
AC__trappc2	0.1403	0.183253	0.238533	0.134358	0.150457	0.130473	0.116436	0.14734	0.0682331	0.205383	0.199388
AC__cldn10b	0.00507207	0.00250297	0.0034775	0.00569739	0	0.0113349	0.00302842	0	0.00142526	0	0.00128752
AC__CU914164.1	0	0.00874145	0.0017398	0.00948319	0.00243768	0	0.00454025	0	0.00711228	0.0134507	0.0102681
AC__gpr1	0	0	0	0	0.00243768	0	0	0.00499542	0.00142526	0.00225051	0
AC__lars1a	0.124851	0.120115	0.153442	0.0921384	0.138317	0.145983	0.0953084	0.165301	0.141164	0.102153	0.10912
AC__pou4f3	0.0118072	0.00998591	0.00867807	0.00569739	0.00487124	0.0113349	0.00151501	0.0198787	0.00142526	0.00674101	0.00642614
AC__CT030712.1	0	0	0.0017398	0.00190163	0.00365497	0	0.00151501	0.00499542	0.00142526	0.00674101	0.00385912
AC__BX601644.2	0	0.00250297	0	0	0	0	0.00906626	0.00997361	0.00142526	0	0
AC__CABZ01113122.1	0	0	0	0	0	0	0	0	0	0	0
AC__BX664716.1	0	0	0	0.00190163	0	0	0	0	0	0.00225051	0
AC__slc15a1a	0.00507207	0.00874145	0.0155831	0.00759154	0.00851391	0.0225815	0.00755917	0.0149347	0.00711228	0.00898104	0.0493808	8	old
AC__SLC5A7	0	0	0	0	0	0	0	0	0.00284912	0	0
AC__BX649590.1	0	0	0	0	0	0	0.00151501	0	0	0	0
AC__stk39	0.639353	0.722722	0.731222	0.367567	0.625591	0.952106	0.550307	0.769026	0.618911	0.716502	0.697254
AC__CR513785.2	0	0	0	0	0	0	0	0	0	0	0
AC__CR361551.3	0.00169267	0	0	0	0	0	0.00151501	0	0	0	0.00128752
AC__mxra5b	0.0532041	0.0468293	0.0877974	0.0687427	0.0573967	0.0721335	0.0506381	0.0491925	0.099181	0.0487179	0.064241
AC__map4k4	0.158624	0.173291	0.164357	0.153304	0.176597	0.161328	0.130352	0.305518	0.109792	0.155702	0.22386	10	old
AC__CCKBR	0.27237	0.227788	0.251753	0.325668	0.242009	0.297184	0.283909	0.226459	0.304792	0.279623	0.246838
AC__CR450794.1	0	0	0	0	0	0	0	0	0	0	0
AC__CU367848.1	0	0	0	0	0	0	0	0	0	0	0
AC__asmt	0.085487	0.122418	0.148738	0.10281	0.105811	0.161328	0.124802	0.209248	0.0709507	0.0831435	0.659424	8	old
AC__BX001051.1	0	0	0	0	0.00121935	0	0	0	0	0	0
AC__CU469511.1	0	0	0	0	0	0	0	0	0	0	0
AC__CR936415.1	0	0	0	0	0	0	0	0	0	0	0
AC__sowahca	0.0400859	0.0552924	0.0630148	0.0596423	0.0760324	0.0558046	0.055022	0.0443481	0.0449242	0.127115	0.0493808
AC__CU984600.2	0.0067588	0.0309792	0.0121347	0.0523205	0.0444435	0.259656	0.00755917	0.0779225	0.0099474	0.00225051	0.0555912
AC__rap2aa	0.0118072	0.0124716	0.0104074	0.0132591	0.0157718	0	0.0180759	0.0149347	0.00427157	0.0112176	0.0204637
AC__BX936345.1	0	0	0	0	0	0	0	0	0.00142526	0	0.00128752
AC__il13	0	0	0.0017398	0	0	0	0	0	0	0	0
AC__fign	1.34496	1.43572	1.43821	1.35931	1.38494	1.61849	1.63972	1.16239	1.5066	1.17722	1.36605
AC__BX548053.3	0	0	0	0	0	0	0	0	0	0	0
AC__CABZ01113123.1	0	0	0	0	0	0	0	0	0	0	0
AC__CU855885.1	0.00507207	0.0050016	0.00867807	0.0113724	0.00851391	0	0.0195721	0.00997361	0.00853053	0.0134507	0.0102681
AC__RSPH1	0.00338336	0.0112293	0.01386	0.00569739	0.00487124	0.0281721	0.0060505	0.0198787	0.0141897	0.00674101	0.0140999
AC__BX469902.1	0	0	0	0	0	0	0	0	0	0	0
AC__CSRNP3	1.22329	1.18447	1.19606	1.21513	1.13017	1.32116	1.07691	1.16908	1.34311	1.10052	1.02172
AC__dre-mir-732	0	0.00375282	0.0017398	0.00190163	0.00121935	0	0	0	0.00142526	0.00225051	0.00128752
AC__TBC1D8	0.031826	0.0395355	0.0428776	0.0132591	0.0265906	0.066711	0.0314857	0.0540208	0.02404	0.0508937	0.0381343
AC__ofd1	0.0966175	0.110865	0.169009	0.116917	0.119351	0.044815	0.146875	0.165301	0.103169	0.0895078	0.174494
AC__AL929460.1	0	0	0	0	0	0	0	0	0	0	0
AC__CABZ01028274.1	0	0	0	0	0	0	0	0	0	0	0
AC__BX548038.3	0	0	0	0	0	0	0	0	0	0.00225051	0
AC__epha3	1.57042	1.52722	1.54348	1.5656	1.53603	1.76295	1.72976	1.42158	1.61206	1.57962	1.39866	4	young
AC__dars1	0.0301683	0.026067	0.0411867	0.0541545	0.0444435	0.0392887	0.0418301	0.0826557	0.0393846	0.0399816	0.0418929
AC__BX548071.1	0	0	0	0	0	0	0	0	0	0	0
AC__CABZ01065935.1	0	0	0	0	0	0	0	0	0	0	0
AC__AL929161.1	0	0	0.0017398	0	0	0	0	0	0	0	0
AC__rpl31	1.83061	1.55348	1.74493	1.41532	1.32291	1.70654	0.868552	1.96209	0.86502	1.48301	1.6541
AC__CU074387.1	0	0	0	0	0	0	0	0	0	0	0
AC__dre-mir-92a-2	0	0	0	0	0	0	0.00151501	0	0.00142526	0	0
AC__tmem37	0.00169267	0.00250297	0	0.00190163	0.00365497	0	0.00755917	0	0.00711228	0.00225051	0.00257389
AC__CT737230.1	0	0	0	0	0	0	0	0	0	0	0
AC__BX004817.2	0	0	0	0	0	0	0	0	0	0	0
AC__BX928746.1	0	0	0	0	0	0	0	0	0.00142526	0	0
AC__BX321905.1	0	0.00125203	0	0	0	0	0	0	0	0	0
AC__BX936447.1	0	0	0	0	0	0	0	0.00499542	0	0	0
AC__CABZ01067558.1	0	0	0	0	0	0	0	0	0	0	0
AC__actr3	0.015163	0.0248364	0.0173043	0.0189045	0.0145647	0.0169692	0.0120757	0.00997361	0.0099474	0.0201293	0.0230014
AC__nme8	0.018511	0.0137129	0.0224553	0.0151433	0.018183	0.0281721	0.0180759	0.00997361	0.0184195	0.0223486	0.0331076	7	old
AC__CABZ01079480.1	0.00338336	0.0199032	0.0155831	0.0151433	0.0121474	0.0225815	0.00906626	0.0297163	0.00853053	0.00674101	0.0267995
AC__CR925716.1	0	0	0	0	0	0	0	0	0	0	0
AC__BX571855.1	0	0	0	0	0	0	0	0	0	0	0
AC__BX005108.4	0	0	0	0	0.00121935	0	0	0	0	0	0
AC__CR545476.2	0	0	0	0	0	0.0056786	0	0	0.00142526	0	0
AC__ENSDARG00000080783	0	0	0	0	0	0	0	0	0	0	0
AC__CABZ01053739.1	0	0	0	0	0	0	0	0	0	0	0
AC__BX548025.1	0	0	0	0	0.00121935	0	0	0.00499542	0	0	0
AC__CABZ01067557.1	0.016838	0.026067	0.0292949	0.00759154	0.0229933	0.0281721	0.0060505	0.00499542	0.0198267	0.031192	0.0242685
AC__CABZ01079550.1	0.00169267	0.00250297	0	0	0	0	0	0	0.00142526	0.00674101	0
AC__dip2a	0.41892	0.448531	0.55995	0.446489	0.527447	0.555148	0.566775	0.540406	0.522935	0.558785	0.626429	7	old
AC__BX571713.1	0	0	0	0	0	0	0	0	0	0	0
AC__BX511259.2	0	0	0	0	0	0	0	0	0	0	0
AC__lcp1	0.00507207	0.0161922	0.01386	0.00380076	0.0109373	0.0113349	0.00302842	0.0731737	0.00284912	0	0.0140999
AC__edar	0.018511	0.0297527	0.0563336	0.0189045	0.0193871	0.0281721	0.0285165	0.0443481	0.0254418	0.0156803	0.0456417
AC__PLBD2	0.0886759	0.122418	0.165909	0.129148	0.115978	0.140832	0.115038	0.174198	0.0911714	0.270316	0.227165
AC__BX537139.1	0	0	0	0	0	0	0	0	0	0	0
AC__BX571803.1	0	0	0	0	0	0	0	0	0	0	0
AC__pcdh8	0.206379	0.102723	0.137704	0.077786	0.0898529	0.12004	0.165916	0.151851	0.10847	0.114688	0.280103	8	old
AC__CT027789.1	0	0	0	0	0	0	0	0	0	0	0
AC__dre-mir-148	0	0	0	0	0	0	0	0	0	0	0
AC__CABZ01081019.1	0	0	0	0	0	0	0	0	0	0	0
AC__BX537139.2	0	0	0	0	0	0	0	0	0	0	0
AC__CR407547.1	0	0	0	0	0	0	0	0	0	0	0
AC__CR848724.1	0	0	0	0	0	0	0	0	0	0	0
AC__dre-mir-222a	0	0	0	0	0	0	0	0	0	0	0
AC__BX897692.2	0	0	0	0	0	0	0	0	0	0	0
AC__rrp1	0.0966175	0.108544	0.11055	0.0705559	0.119351	0.104247	0.0753058	0.0967629	0.0352159	0.14352	0.110313
AC__CR391943.1	0	0	0	0	0	0	0	0	0	0	0
AC__cldn10l2	0	0	0	0	0	0	0	0	0	0	0
AC__gpc6b	0.0285088	0.0346524	0.0241683	0.0282646	0.0229933	0.044815	0.0388821	0.0346101	0.0268421	0.0333944	0.0255346
AC__slc4a3	0.32199	0.43377	0.509481	0.41115	0.457213	0.463215	0.538876	0.484277	0.463161	0.544958	0.604569	7	old
AC__rbms1b	0.499	0.437474	0.556403	0.559261	0.544275	0.582003	0.557535	0.706003	0.564025	0.422589	0.522657
AC__BX511082.1	0.00338336	0.0124716	0.01386	0.0132591	0.00608649	0.0337411	0.00151501	0.00997361	0.00569262	0.00674101	0.0089886
AC__CU855879.1	0	0	0	0	0	0	0	0	0	0	0
AC__dre-mir-1788	0	0	0	0	0	0	0	0	0	0	0
AC__CABZ01075242.1	0.0580928	0.0528794	0.0496213	0.0651094	0.0397043	0.044815	0.0300019	0.00499542	0.0518189	0.0746138	0.0443932
AC__CR522881.1	0.366022	0.291603	0.277833	0.296526	0.300628	0.273844	0.346048	0.333587	0.307099	0.362543	0.273724
AC__BX927361.1	0	0	0	0	0	0	0	0	0	0	0
AC__BX322793.1	0	0.00125203	0	0	0	0	0	0	0	0	0
AC__BX004769.2	0	0	0	0	0	0	0.00151501	0	0	0	0
AC__AL929294.1	0	0	0	0	0	0	0	0	0	0	0
AC__dre-mir-17a-2	0	0	0	0	0	0	0	0	0	0	0
AC__FP015810.1	0.0384377	0.043187	0.0496213	0.0468046	0.0349494	0.044815	0.0329681	0.0198787	0.0226369	0.0289863	0.0267995	2	young
AC__dre-mir-221	0	0	0	0	0	0	0	0	0	0	0
AC__dre-mir-375-2	0	0	0	0	0	0	0	0	0	0	0
AC__FQ377643.1	0	0	0	0	0	0	0	0	0	0	0
AC__CR932998.1	0	0	0	0	0	0	0	0	0	0	0
AC__gmppaa	0.13414	0.204063	0.280702	0.158428	0.176597	0.250119	0.127579	0.243467	0.141164	0.187695	0.260881
AC__march4	0.482123	0.36249	0.314692	0.322628	0.374942	0.351708	0.491145	0.305518	0.424372	0.541867	0.287509
AC__tmsb4x	2.72652	2.78577	2.8189	2.63948	2.42305	2.37857	1.87981	2.63857	1.81291	2.08863	2.00448	2	young
AC__idh1	0.196067	0.26579	0.259045	0.153304	0.231657	0.264401	0.178025	0.204913	0.171868	0.195583	0.193768
AC__dlx2a	0	0	0.0017398	0	0	0	0	0	0	0	0
AC__zgc:158316	0.0218513	0.0137129	0.0327026	0.0245278	0.018183	0.0281721	0.0135781	0.0297163	0.012777	0.0179065	0.0179215
AC__dlx1a	0	0	0	0	0	0	0	0	0	0	0
AC__kif5aa	1.31668	1.39439	1.52545	1.3474	1.4232	1.00976	1.27781	1.10771	1.25981	1.58938	1.47061
AC__akap17a	0.2137	0.246914	0.244424	0.241254	0.273636	0.278542	0.293835	0.281017	0.211816	0.272182	0.287509
AC__marco	0.0101264	0.0124716	0.0104074	0.00380076	0.00608649	0.0113349	0.00755917	0.0248059	0.00427157	0.0156803	0.0318482	6	middle
AC__cnot11	0.0950327	0.0552924	0.0992185	0.0301294	0.0538755	0.0612681	0.0462408	0.0873734	0.03243	0.0873895	0.130458	10	old
AC__FP102928.1	0	0	0	0	0	0	0	0	0	0	0
AC__CR392366.1	0.00169267	0	0.0017398	0	0	0	0	0	0	0	0
AC__CR759895.1	0	0	0	0	0	0	0	0	0	0	0
AC__CABZ01066922.1	0	0	0	0	0.00121935	0	0	0	0	0	0
AC__LO017832.1	0	0	0	0	0.00121935	0	0	0	0	0	0
AC__BX601644.5	0	0	0	0	0	0	0	0	0	0	0
AC__CR361551.2	0.0118072	0.00624929	0.0121347	0.00569739	0.0109373	0.0113349	0.00755917	0.00997361	0.0113629	0.0112176	0.0153749
AC__ANOS1	0.0433766	0.0334291	0.0428776	0.0449613	0.0205901	0.0558046	0.0477081	0.0826557	0.0463058	0.0703299	0.0777297	6	middle
AC__BX510317.1	0	0	0	0	0	0	0	0	0	0	0
AC__AL732610.1	0	0	0	0	0	0	0	0	0	0	0
AC__CT030044.1	0	0	0	0	0	0	0	0	0	0	0
AC__rab3gap1	0.252604	0.2741	0.376341	0.34677	0.328096	0.320153	0.369703	0.333587	0.320864	0.251519	0.450968
AC__CABZ01054965.1	0.0301683	0.0248364	0.0275881	0.0263974	0.0289837	0.0503202	0.0433019	0.0588329	0.0449242	0.0289863	0.0305877
AC__tanc1b	0.494198	0.64315	0.524082	0.487784	0.554278	0.641572	0.581031	0.665563	0.607725	0.427621	0.640544
AC__nlgn4xb	0.293253	0.305859	0.318885	0.293424	0.309514	0.404246	0.384874	0.321624	0.363606	0.366043	0.365566	9	old
AC__FO818722.1	0.0433766	0.0649041	0.072979	0.0338517	0.0373288	0.114795	0.0225597	0.063629	0.047686	0.0333944	0.050625
AC__BX004817.1	0	0	0	0	0	0	0	0	0	0	0
AC__sctr	0.0334818	0.0137129	0.01386	0.00948319	0.0109373	0.0392887	0.0150789	0.0443481	0.012777	0.00674101	0.0191932
AC__hat1	0.269563	0.332961	0.383031	0.336257	0.240977	0.283225	0.34724	0.29332	0.269737	0.353758	0.420494
AC__BX005007.1	0	0	0	0	0	0	0	0	0	0	0
AC__BX936447.2	0	0	0	0	0	0	0	0	0	0	0
AC__CU539062.1	0.018511	0.0285252	0.0104074	0.0207814	0.0109373	0.0392887	0.0210667	0.0588329	0.0184195	0.0223486	0.00770794
AC__fbxl3a	0.429019	0.540964	0.402917	0.575952	0.627961	0.292546	0.840045	0.491414	0.493864	0.746346	0.556332
AC__mospd2	0.179711	0.183253	0.231137	0.183779	0.173355	0.211329	0.141388	0.23073	0.155317	0.161755	0.226064
AC__CR538727.1	0.00169267	0	0	0	0.00121935	0	0.00151501	0	0	0	0
AC__CU693372.1	0	0	0	0	0	0	0	0	0	0	0
AC__drd1b	0.13105	0.0921862	0.0630148	0.111643	0.138317	0.114795	0.100973	0.0967629	0.0951817	0.0703299	0.0356232
AC__BX936418.1	0.0118072	0.00624929	0.00521311	0.0132591	0.00608649	0	0.00906626	0.00499542	0.0170109	0.0134507	0.034366	8	old
AC__mylka	0.0384377	0.0468293	0.0529814	0.0504842	0.0337583	0.044815	0.0359281	0.0540208	0.0310351	0.0487179	0.0667029
AC__CABZ01084081.1	0.085487	0.0050016	0.0445665	0.0132591	0.00487124	0.12004	0.334073	0.0873734	0.126869	0.10425	0.0267995
AC__FP102120.4	0	0.00125203	0	0	0	0	0	0	0	0	0
AC__BX470263.1	0	0	0	0	0	0	0	0	0	0	0
AC__CR752651.1	0	0	0	0	0	0	0	0	0	0	0
AC__BX571809.2	0	0	0	0	0	0	0	0	0	0	0
AC__BX470133.1	0	0	0	0.00190163	0	0	0	0	0	0	0
AC__CR394542.1	0	0	0	0	0	0	0	0	0	0	0
AC__CU896658.1	0	0	0	0	0	0	0	0	0	0	0
AC__CT998556.1	0.0251839	0.0456162	0.0696653	0.0282646	0.0655794	0.066711	0.0447721	0.0491925	0.0435413	0.0245646	0.0568301
AC__AL935292.2	0.0417322	0.0540864	0.074633	0.0431156	0.0349494	0.109531	0.0388821	0.0394873	0.03243	0.0552356	0.0667029
AC__CR847976.1	0	0	0	0	0	0	0	0	0	0	0
AC__CR753874.2	0.00169267	0.00125203	0.0034775	0	0.00365497	0	0.00302842	0.00499542	0.00142526	0.0134507	0.00257389
AC__BX537313.1	0.0101264	0.0174302	0.0377991	0.0263974	0.0193871	0.0169692	0.0535621	0.0248059	0.047686	0.0201293	0.0318482
AC__AL954142.4	0.00507207	0.00250297	0.0034775	0.0113724	0.00487124	0	0.00454025	0.00997361	0.00711228	0.00674101	0.0051432
AC__CR407547.2	0.0134861	0.0186672	0.00867807	0.0132591	0.0157718	0.0056786	0.00906626	0.0149347	0.0296388	0.00225051	0.0115465
AC__BX539321.2	0.0384377	0.0236047	0.0241683	0.0301294	0.0277876	0.0612681	0.0403569	0.0491925	0.0518189	0.0333944	0.034366
AC__FP101883.1	0.0662041	0.0992193	0.107321	0.0759819	0.111468	0.109531	0.138637	0.101435	0.0871499	0.091623	0.169922
AC__BX571809.3	0.00338336	0.0050016	0.00521311	0.00569739	0.00487124	0	0.0060505	0	0.00427157	0.00449751	0.00257389
AC__BX601644.7	0.018511	0.0211381	0.0207403	0.0301294	0.0121474	0.0281721	0.0165782	0.0346101	0.0226369	0.0201293	0.0493808	8	old
AC__BX601644.6	0.0067588	0.0050016	0.00521311	0	0.00365497	0.0056786	0.00151501	0	0	0.00225051	0
AC__BX664716.3	0	0	0	0	0	0	0	0	0	0	0.00385912
AC__BX936447.3	0.0450192	0.0211381	0.0344034	0.0319917	0.0397043	0.0225815	0.0388821	0.0149347	0.0463058	0.0267771	0.0280633
AC__CR932999.1	0.00338336	0.00250297	0.0017398	0.00569739	0.00365497	0.0113349	0.00302842	0.00499542	0.00569262	0.00225051	0
AC__BX571827.3	0.251181	0.347801	0.376341	0.282514	0.311481	0.292546	0.409049	0.301463	0.439172	0.552656	0.461296	5	middle
AC__BX927363.1	0.0101264	0.0050016	0.0104074	0.0170251	0.00365497	0.0225815	0.0060505	0.00499542	0.0113629	0.00449751	0.0217331
AC__FQ790211.1	0.658793	0.816031	0.882414	0.808853	0.797564	0.892055	1.08193	0.832223	0.882142	0.813243	0.939481
AC__AL929294.2	0	0	0	0	0	0	0	0	0	0	0.00257389
AC__CABZ01079853.1	0.173718	0.16661	0.181344	0.144723	0.160315	0.191536	0.164564	0.169756	0.124255	0.175781	0.161885
AC__CABZ01078244.2	0.00338336	0.00125203	0.0034775	0.00569739	0.00730071	0.0056786	0.00906626	0.0198787	0.00711228	0.00674101	0.00385912
AC__FP236644.1	0.182699	0.14525	0.228167	0.293424	0.211782	0.161328	0.238377	0.11536	0.231382	0.232475	0.220547
AC__CR855277.3	0.0268473	0.0468293	0.0377991	0.0263974	0.0265906	0.0337411	0.0403569	0.0346101	0.03243	0.100053	0.0255346
AC__si:rp71-77l1.1	0.00169267	0.00624929	0.0241683	0.00569739	0.0145647	0.0056786	0.00755917	0.0198787	0.0099474	0.00898104	0.0140999
AC__CR855277.1	0.00169267	0	0	0.00190163	0	0	0	0	0.00711228	0	0
AC__sri	0.146434	0.174401	0.147167	0.127407	0.149358	0.109531	0.0724255	0.133721	0.0831171	0.13739	0.150325
AC__CU466278.2	0.0301683	0.026067	0.0513023	0.0375644	0.0277876	0.0558046	0.0462408	0.0779225	0.0407715	0.0487179	0.0468892
AC__CU466278.1	0.0067588	0.0589043	0.01386	0.0578154	0.0361396	0.0056786	0.0150789	0.063629	0.00569262	0.00449751	0.00128752
AC__nt5c3a	0.490586	0.529729	0.542128	0.401098	0.416664	0.585799	0.46173	0.380469	0.354712	0.541867	0.519066
AC__pkdc	0.0367876	0.0444021	0.0479383	0.0263974	0.031373	0.0337411	0.0255412	0.0297163	0.0282411	0.0443563	0.0356232
AC__si:ch211-151o1.4	0.0450192	0.0297527	0.0596781	0.0207814	0.0157718	0.0337411	0.0255412	0.0443481	0.0586809	0.0574016	0.0305877
AC__si:ch73-341k19.1	0.0400859	0.0492524	0.0713231	0.0431156	0.0420758	0.0503202	0.055022	0.0826557	0.0296388	0.0399816	0.0406412
AC__prpf3	0.31656	0.321981	0.270636	0.276243	0.324204	0.225998	0.312264	0.37276	0.257861	0.350228	0.348469
AC__cited4b	0.18568	0.158777	0.181344	0.166928	0.150457	0.201467	0.159144	0.183041	0.104496	0.13739	0.222756
AC__FP085399.2	0	0	0.0017398	0	0	0	0	0.0149347	0	0	0.00257389
AC__FP085399.3	0	0.00125203	0.0017398	0	0.00121935	0	0	0	0	0	0
AC__FP085399.5	0	0	0	0	0	0	0	0	0	0	0
AC__cd79a	0.0301683	0.0309792	0.0173043	0.0132591	0.0109373	0.0337411	0.0180759	0.0248059	0.0198267	0.0201293	0.0381343
AC__si:ch211-135n15.1	0	0	0	0	0	0.0056786	0	0	0	0	0
AC__ensab	0.1403	0.147513	0.120192	0.182102	0.20439	0.109531	0.150976	0.21357	0.119012	0.251519	0.115079
AC__irx4a	0.0532041	0.0174302	0.0224553	0.0189045	0.0133565	0.0337411	0.00755917	0.0540208	0.0099474	0.00449751	0.0305877
AC__arhgef1b	0.902964	0.963346	1.07154	1.01969	0.945515	1.04051	1.00245	0.943087	0.979369	0.958237	1.06361
AC__hormad1	0	0.00125203	0.0017398	0	0	0	0	0.00499542	0	0	0
AC__erfl3	1.28158	0.806752	0.870085	1.44777	0.829492	0.832594	0.958661	0.91417	0.996623	0.257184	0.645493
AC__BX322530.1	1.47067	1.7669	1.64382	1.86731	1.84055	1.81886	1.98656	1.71166	1.8938	1.88173	1.75487	9	old
AC__eif3ea	0.920966	0.825957	0.85957	0.660245	0.719705	0.867317	0.721868	0.783634	0.739114	0.800369	0.78509
AC__slc2a3b	0.015163	0.0248364	0.01386	0.0132591	0.0121474	0	0.00755917	0.00499542	0.015601	0.031192	0.0481355	6	middle
AC__pimr208	0	0	0	0	0	0	0.00302842	0.00499542	0.00142526	0	0.00257389
AC__si:ch73-343g19.4	0	0	0	0.00190163	0	0.0056786	0	0	0	0	0
AC__lipeb	1.05172	1.36551	1.3426	1.35857	1.16975	1.53259	1.26147	1.40088	1.42611	1.29204	1.26033
AC__atp8b2	0.675857	0.713585	0.881469	0.965177	0.59926	0.81653	0.692155	0.652889	0.625396	0.554191	0.471551	3	young
AC__dap3	0.308377	0.356632	0.410796	0.288759	0.365505	0.378216	0.235805	0.313594	0.220409	0.314452	0.283282
AC__herpud2	0.362074	0.3751	0.365572	0.324148	0.422137	0.32924	0.365003	0.297397	0.337887	0.364294	0.481733
AC__si:ch211-120k19.1	0	0	0	0	0.00121935	0	0	0	0	0.00225051	0
AC__si:dkey-33i11.9	0.0067588	0.00375282	0	0.00380076	0.00365497	0	0.00151501	0.00997361	0.00142526	0.00449751	0.0115465
AC__zgc:153215	0.0101264	0.0161922	0.0275881	0.00569739	0.0109373	0.0337411	0.0210667	0.0149347	0.0113629	0.00898104	0.0153749
AC__irx2a	0.018511	0.0050016	0.01386	0.00190163	0.00730071	0.0113349	0.0105718	0.0198787	0.00284912	0.00225051	0.00642614
AC__tmem67	0.132596	0.1373	0.20419	0.153304	0.133877	0.181537	0.153704	0.151851	0.124255	0.135341	0.252255
AC__rpl18	1.54336	1.28196	1.40769	1.19366	1.09634	1.25595	0.801429	1.36248	0.772053	1.197	1.38492	10	old
AC__BX324207.1	0.00507207	0.00250297	0.00521311	0	0.00121935	0	0	0.00499542	0	0.00225051	0.0089886
AC__tbx20	0.00338336	0.00125203	0.0034775	0.00759154	0.00608649	0.0056786	0.00302842	0	0.00427157	0.00225051	0.00642614
AC__brd9	0.696906	0.756479	0.90211	0.782545	0.72783	0.888986	0.750982	0.961192	0.696634	1.12345	0.958165
AC__pon1	0.031826	0.0297527	0.0361022	0.0559861	0.0277876	0.0392887	0.0240512	0.0297163	0.0198267	0.0289863	0.0166488
AC__aqp10a	0	0	0.0017398	0	0.00365497	0.0056786	0	0	0	0.00225051	0
AC__FP085399.4	0	0.00125203	0.0034775	0.00948319	0.00487124	0	0	0	0.00284912	0	0
AC__trip13	0.0285088	0.0358747	0.0207403	0.0207814	0.0121474	0.0392887	0.0150789	0.0198787	0.0254418	0.0201293	0.0393883
AC__ca14	0.0334818	0.0223719	0.00694663	0.00948319	0.0169779	0.0281721	0.00755917	0.0540208	0.0099474	0.00898104	0.0305877
AC__scmh1	0.132596	0.109705	0.159689	0.153304	0.0932875	0.151116	0.145505	0.0920758	0.0951817	0.112606	0.182462
AC__cicb	1.70117	1.55263	1.74181	1.86939	1.56518	1.7763	1.77121	1.42903	1.62228	1.42883	1.49046
AC__mcl1b	0.121741	0.310916	0.131361	0.195458	0.331978	0.161328	0.337676	0.165301	0.18823	0.139436	0.0862482
AC__celf3b	0.157106	0.122418	0.134536	0.130887	0.146054	0.0612681	0.178025	0.0873734	0.0817703	0.187695	0.174494
AC__usp45	0.384303	0.315956	0.408174	0.35572	0.401967	0.369434	0.340073	0.285129	0.359166	0.419224	0.35654
AC__si:dkey-92i15.4	0.00169267	0.00125203	0	0.00569739	0	0	0.00302842	0.00499542	0.00142526	0	0.00128752
AC__cers2b	0.079088	0.108544	0.0812302	0.0741755	0.0989936	0.0829177	0.0967266	0.0920758	0.100512	0.157723	0.122197	5	middle
AC__cmtm7	0.018511	0.00749591	0.0104074	0.00380076	0.0121474	0.0113349	0.00454025	0	0.00569262	0.00898104	0.0204637
AC__vps72b	0.187169	0.173291	0.225192	0.24928	0.214938	0.342762	0.338875	0.222175	0.156597	0.292553	0.182462
AC__phf20l1	0.315199	0.291603	0.35336	0.333239	0.329068	0.32924	0.273915	0.305518	0.274461	0.31264	0.357545
AC__C16H1orf43	0.0982006	0.0921862	0.0779354	0.0632894	0.0771892	0.0936219	0.11923	0.0779225	0.079073	0.108434	0.112698
AC__gba	0.124851	0.148644	0.169009	0.123919	0.138317	0.161328	0.243508	0.11536	0.17566	0.175781	0.255496	7	old
AC__tuft1a	0.0384377	0.0528794	0.0428776	0.0651094	0.0887063	0.066711	0.0709832	0.0684093	0.0449242	0.0487179	0.0493808	9	old
AC__plecb	0.625148	0.848393	0.892764	0.723843	0.682184	0.873541	0.632783	1.04361	0.886776	0.936042	0.884724
AC__znf526	0.0870824	0.0968787	0.0927033	0.077786	0.0875587	0.066711	0.0724255	0.063629	0.0600494	0.125052	0.0728393
AC__hpn	0.0218513	0.0124716	0.0155831	0.0170251	0.0157718	0	0.0180759	0.0149347	0.012777	0.00674101	0.0179215
AC__fxyd1	0.0218513	0.00749591	0.0034775	0.0113724	0.00730071	0.0056786	0.0060505	0	0.012777	0.00449751	0.0191932
AC__FP016247.2	0.00169267	0.00125203	0	0	0.00121935	0	0	0	0	0	0
AC__emc2	1.02533	0.938072	1.00371	0.916609	0.840433	0.901224	0.954756	0.911512	0.890627	0.966329	0.977919
AC__si:dkey-33i11.4	0.00338336	0	0	0	0.00121935	0	0	0.00499542	0.00284912	0	0
AC__macc1	0.371269	0.169954	0.19965	0.380781	0.199086	0.186545	0.218973	0.178626	0.217959	0.209285	0.175635
AC__FP085399.1	0	0	0	0	0	0.0056786	0	0	0.00142526	0.00898104	0.00128752
AC__FP016247.1	0.00507207	0.00874145	0.0190233	0.00380076	0.00243768	0.0113349	0.0135781	0.00499542	0.0141897	0.00449751	0.0242685
AC__siglec15l	0	0	0.0034775	0	0.00243768	0.0056786	0.00151501	0.0198787	0.00284912	0	0
AC__cox6b2	1.65996	1.63439	1.85152	1.19116	1.39518	1.85391	0.846804	1.78755	0.96044	1.6256	1.85298
AC__si:dkey-238m4.4	0	0	0	0	0	0	0	0	0	0	0
AC__rnf115	0.256862	0.290579	0.356083	0.288759	0.295667	0.287893	0.292598	0.272756	0.272101	0.351994	0.335257
AC__eif3ha	0.563452	0.533195	0.543323	0.393874	0.467836	0.593362	0.409049	0.505582	0.515971	0.578526	0.488176
AC__sim1a	0.016838	0.0161922	0.00521311	0.00948319	0.00608649	0.0056786	0.0060505	0.00997361	0.00853053	0.00449751	0.0115465
AC__si:dkey-11p23.7	0	0	0	0	0	0	0	0	0	0	0
AC__dpy19l1l	0.07427	0.124718	0.0959646	0.111643	0.128307	0.0721335	0.0953084	0.106092	0.133384	0.0937352	0.0850344
AC__BX005012.1	0.00169267	0.00125203	0.00694663	0.00190163	0.00243768	0	0.0120757	0	0.00569262	0	0.00385912
AC__tmem196b	0.289101	0.13502	0.126585	0.263617	0.205448	0.19651	0.25117	0.12457	0.253082	0.151653	0.164185
AC__si:dkey-165n16.1	0.132596	0.153156	0.187472	0.225064	0.136098	0.125266	0.199305	0.174198	0.178183	0.243932	0.182462
AC__zgc:172323	0.597431	0.368324	0.432887	0.408285	0.368342	0.417086	0.433948	0.325623	0.437067	0.427621	0.380485
AC__plekhg6	0.00844357	0.0174302	0.0190233	0.0375644	0.00608649	0.0503202	0.0105718	0.106092	0.00853053	0.0179065	0.0393883
AC__si:dkey-238m4.3	0	0	0	0	0	0	0	0	0	0	0.00128752
AC__cgna	0.129503	0.189857	0.136121	0.104581	0.124955	0.109531	0.108022	0.264448	0.112432	0.189671	0.256575	6	middle
AC__rpp25l	0.062965	0.0756412	0.0861584	0.0523205	0.0468073	0.0775357	0.0462408	0.0540208	0.0407715	0.0703299	0.0703879
AC__tmod4	0.015163	0.026067	0.0309998	0.0245278	0.0217922	0.0225815	0.0981435	0.0198787	0.0379963	0.0112176	0.0230014
AC__twist1b	0	0.00250297	0.00521311	0.00190163	0.00121935	0	0.00151501	0.0198787	0	0	0
AC__gsk3ab	0.958926	0.971673	1.03208	0.852715	0.901134	0.960902	0.927121	0.82941	0.966291	1.04266	1.11804	6	middle
AC__tnfrsf1a	0.031826	0.0186672	0.0462534	0.0245278	0.0217922	0.044815	0.0195721	0.0198787	0.0184195	0.031192	0.0777297	8	old
AC__FO704756.1	0	0.00125203	0.0017398	0	0	0	0	0	0.00142526	0	0.00128752
AC__trhra	0.170712	0.16214	0.107321	0.180424	0.164675	0.0612681	0.183375	0.063629	0.184471	0.129176	0.160733
AC__ascc3	0.580542	0.65672	0.817714	0.556675	0.644443	0.848481	0.587098	0.757232	0.647412	0.612805	0.785837
AC__BX571839.1	0	0	0	0	0	0	0	0	0	0	0
AC__pon2	0.071049	0.0528794	0.0428776	0.0412676	0.0503457	0.0612681	0.0255412	0.063629	0.0184195	0.0421706	0.0765087
AC__polr3c	0.109234	0.118962	0.120192	0.101037	0.113725	0.135662	0.1345	0.129153	0.0978491	0.13739	0.150325
AC__itga10	0.0966175	0.144117	0.0894345	0.0723668	0.0795	0.161328	0.0593926	0.110733	0.05594	0.091623	0.0752866
AC__rad21a	0.558861	0.515779	0.564666	0.509334	0.424865	0.487768	0.479233	0.509103	0.375746	0.497887	0.639718	10	old
AC__lyplal1	0.0400859	0.0358747	0.0630148	0.0578154	0.0456259	0.0612681	0.0403569	0.0826557	0.0407715	0.0355935	0.0716141
AC__si:ch211-1i11.3	0.0662041	0.0613072	0.0546584	0.104581	0.0609093	0.0225815	0.0824815	0.0198787	0.0627824	0.0421706	0.0481355
AC__BX005012.3	0	0	0	0	0	0	0	0	0	0	0
AC__BX005012.2	0.00169267	0	0	0	0	0	0	0	0	0	0
AC__hdac9b	1.23557	1.17285	1.09862	1.27218	1.16431	1.16753	1.32092	1.48015	1.15869	0.802953	1.48264
AC__prdm13	1.07361	0.820294	1.01323	0.910548	0.754105	0.747039	0.926324	0.388137	0.813211	1.02395	0.922592
AC__she	0.00507207	0.00375282	0.00867807	0.00948319	0.00243768	0	0.00755917	0	0.00569262	0.00674101	0.00385912
AC__cd27	0.00507207	0.00624929	0.0034775	0.00380076	0.00365497	0.0169692	0.00151501	0.00499542	0.00142526	0	0.00642614
AC__aste1a	0.00507207	0.00998591	0.0034775	0.0113724	0.00972609	0.0056786	0.00151501	0.00997361	0.00427157	0.00225051	0.0191932
AC__si:ch211-197h24.8	0	0.00250297	0.0104074	0.00380076	0.00365497	0	0.00151501	0	0.00427157	0.00449751	0.00642614
AC__BX649484.1	0.0134861	0.0186672	0.0377991	0.0338517	0.0145647	0.0169692	0.0135781	0.00997361	0.0226369	0.00674101	0.0443932
AC__CR855311.1	0.00338336	0.00375282	0	0.00190163	0.00121935	0	0.0060505	0.0149347	0.00569262	0.00898104	0.0102681
AC__si:dkey-260g12.1	0.166191	0.0992193	0.120192	0.120422	0.0921435	0.161328	0.116436	0.110733	0.096516	0.0421706	0.131634
AC__rasip1	0.018511	0.0211381	0.0121347	0.0189045	0.018183	0.0169692	0.0270296	0.0198787	0.0184195	0.0333944	0.0153749
AC__znf574	0.21953	0.261616	0.272078	0.271521	0.210728	0.245327	0.200624	0.200565	0.243478	0.341367	0.243577
AC__tgfb2	0.0532041	0.0444021	0.0779354	0.0795879	0.0585685	0.0503202	0.0824815	0.0779225	0.0518189	0.0660334	0.0874611
AC__CU694256.1	0.00507207	0.00125203	0.00867807	0.00569739	0.00121935	0	0.0060505	0	0.00284912	0.00898104	0.00128752
AC__chrnb2	1.23557	1.1589	1.24241	1.28707	1.09862	1.12642	1.31057	0.876506	1.27226	1.19504	1.0312
AC__me1	0.0548355	0.0577013	0.0462534	0.0541545	0.0538755	0.0612681	0.0388821	0.0346101	0.03243	0.0223486	0.0368793	2	young
AC__erfl1	0.0218513	0.0637061	0.0275881	0.0357092	0.018183	0.0775357	0.0285165	0.0684093	0.0750176	0.0179065	0.0703879
AC__taf2	0.258279	0.284422	0.391018	0.2348	0.261475	0.292546	0.256255	0.276893	0.255473	0.412471	0.313655
AC__prss35	0.018511	0.0223719	0.0173043	0.0113724	0.0121474	0.0113349	0.0135781	0.0443481	0.02404	0.00898104	0.0153749
AC__grik5	0.484547	0.538379	0.612134	0.450672	0.495788	0.691751	0.516798	0.469897	0.657392	0.652033	0.613016
AC__acot22	0	0.00125203	0.0017398	0	0	0	0	0.00499542	0	0.00225051	0.0051432
AC__ywhabl	1.14274	1.33505	1.31138	1.04666	1.21249	1.03219	0.978028	1.08194	0.834159	1.2576	1.27158
AC__BX005242.1	0.0838899	0.0792026	0.112161	0.086773	0.0538755	0.151116	0.0579372	0.101435	0.0777225	0.106343	0.105532
AC__eny2	0.146434	0.172179	0.198133	0.0596423	0.109208	0.161328	0.055022	0.160831	0.0682331	0.167783	0.227165
AC__s100t	0.00338336	0	0	0	0	0	0	0	0.00142526	0.00225051	0
AC__CR855311.4	0	0.00125203	0.0017398	0	0	0	0	0	0.00142526	0	0.00257389
AC__ext1a	0.91828	1.00201	1.12281	1.03834	0.96001	1.28892	0.919127	1.47476	1.03122	1.04375	1.29487
AC__foxo6a	0.928994	0.921635	0.92796	0.773668	0.862071	1.06519	0.88834	0.712125	0.955302	0.802953	0.685288
AC__nkd2a	0.0499357	0.0516714	0.072979	0.0559861	0.0479877	0.0558046	0.0680943	0.0540208	0.05594	0.0465387	0.0850344
AC__iffo1b	0.747214	0.687379	0.665791	0.806679	0.649895	0.63792	0.618044	0.523099	0.64194	0.501073	0.4641	3	young
AC__ptpn6	0.0499357	0.103889	0.0327026	0.0338517	0.0289837	0.0721335	0.0165782	0.0394873	0.012777	0.0179065	0.0318482
AC__FEZ2	0.13414	0.125866	0.195095	0.183779	0.120473	0.176511	0.215061	0.110733	0.129479	0.220927	0.289618	7	old
AC__si:ch211-105c13.3	0.00844357	0.00749591	0.00867807	0.0113724	0.0169779	0	0.00755917	0.00997361	0.00711228	0.0112176	0.0242685
AC__BX571757.1	0.0482987	0.0552924	0.0411867	0.0468046	0.0562239	0.066711	0.0344489	0.0297163	0.064147	0.0421706	0.0630085
AC__med18	0.0433766	0.0407537	0.0910698	0.0394172	0.0373288	0.0337411	0.0359281	0.0443481	0.0407715	0.0638802	0.0777297
AC__pbx2	0.35547	0.373167	0.396319	0.336257	0.281686	0.421341	0.342466	0.317614	0.280343	0.31264	0.399164
AC__BX296552.1	0	0.00125203	0.0017398	0	0.00243768	0	0.00302842	0	0.00142526	0.00225051	0.00257389
AC__ahr1a	0	0.00998591	0.00694663	0.00759154	0.00365497	0.0169692	0.0060505	0.00997361	0.00853053	0	0.0051432
AC__negaly6	0	0.00125203	0	0	0	0	0	0	0	0	0
AC__gdf6a	0.0118072	0.0211381	0.0155831	0.00569739	0.00851391	0.0113349	0.00906626	0	0.0099474	0.0134507	0.0128238
AC__slc4a7	0.158624	0.188759	0.188999	0.188796	0.144952	0.201467	0.211138	0.165301	0.157876	0.197548	0.163035
AC__zgc:198329	0.0118072	0.0174302	0.0104074	0.0132591	0.00365497	0.0113349	0.00755917	0.00499542	0.0113629	0.00674101	0.145675	8	old
AC__opn9	0.085487	0.13502	0.16746	0.0741755	0.071396	0.176511	0.0724255	0.243467	0.0777225	0.0487179	0.344416	8	old
AC__aicda	0	0.00375282	0.0017398	0.00380076	0.00121935	0	0.00755917	0	0.00284912	0.00898104	0.00128752
AC__atg5	0.256862	0.233126	0.28785	0.316528	0.26554	0.254895	0.359106	0.247688	0.235022	0.31264	0.288564
AC__scnm1	0.0662041	0.068492	0.0663439	0.0486456	0.0420758	0.0503202	0.0433019	0.0491925	0.0449242	0.0530663	0.064241	10	old
AC__sybu	1.50747	1.74912	1.86018	2.33946	1.98621	1.59042	2.14162	1.35663	2.05003	1.53446	1.11744	4	young
AC__notchl	0.0235186	0.0223719	0.0275881	0.0375644	0.0217922	0.0558046	0.0195721	0.0443481	0.012777	0.0156803	0.0356232
AC__chd4b	1.65244	1.62426	1.45036	1.35634	1.50542	1.24158	1.30322	1.63156	1.18589	1.6256	1.55501
AC__atp2c1	0.783088	0.750535	0.851874	0.793565	0.764196	0.934352	0.880128	0.774887	0.840543	0.76104	0.998696
AC__CU694532.1	0.0450192	0.0528794	0.0344034	0.0504842	0.0337583	0.0882797	0.0344489	0.0394873	0.0310351	0.0638802	0.0356232
AC__smg9	0.248333	0.270989	0.366922	0.357206	0.366451	0.347242	0.267632	0.28923	0.194474	0.369533	0.273724
AC__si:dkey-33i11.1	0.0201821	0.0174302	0.0241683	0.0226558	0.031373	0.0281721	0.0240512	0.0297163	0.042157	0.0134507	0.0204637
AC__si:dkey-99n20.6	0	0.0050016	0.0017398	0	0	0	0.00151501	0	0.00284912	0	0.00128752
AC__si:ch211-269k10.2	0.0934461	0.0968787	0.123392	0.106349	0.0978542	0.0989443	0.0824815	0.0826557	0.0871499	0.0810158	0.117455
AC__clec3ba	0.0101264	0.00998591	0.0173043	0.0282646	0.0169779	0.0113349	0.0120757	0.00997361	0.00569262	0.0134507	0.0493808	8	old
AC__si:dkey-11o1.2	0	0.0050016	0.0034775	0.00190163	0.00121935	0.0056786	0	0	0.00284912	0.00225051	0.0293261
AC__si:dkey-79d12.4	0.015163	0.0174302	0.0361022	0.00759154	0.0193871	0.0169692	0.0165782	0.0394873	0.0198267	0.0267771	0.0393883
AC__mfap5	0.0351356	0.0613072	0.0779354	0.134358	0.0702346	0.12004	0.0738664	0.200565	0.0682331	0.0681832	0.125743
AC__cdcp1a	0.00844357	0.0174302	0.0173043	0.0170251	0.00972609	0.0281721	0.0105718	0.0198787	0.0113629	0.0134507	0.0166488
AC__macf1b	0.0067588	0.00749591	0.00694663	0.00190163	0.00608649	0.0113349	0.00454025	0.00997361	0.00569262	0.00225051	0.00642614
AC__ebag9	0.282153	0.29773	0.270636	0.22994	0.214938	0.211329	0.235805	0.217879	0.247087	0.31807	0.317794	6	middle
AC__si:dkey-11o1.6	0	0	0	0	0.00121935	0	0	0	0.00284912	0.00225051	0.0153749
AC__prdm1a	0.0251839	0.0211381	0.0428776	0.0132591	0.00851391	0.0113349	0.0120757	0.0149347	0.00569262	0.0179065	0.0280633
AC__zgc:91890	0.0726604	0.0444021	0.0696653	0.0468046	0.0397043	0.044815	0.0403569	0.0394873	0.0682331	0.0465387	0.0531103
AC__map7d1a	1.22474	1.34495	1.19073	1.26507	1.29335	1.17006	1.20998	1.02406	1.2887	1.17722	0.91578	4	young
AC__si:dkey-79d12.5	0.0067588	0.00624929	0.00867807	0.00759154	0.00365497	0	0.0060505	0	0.00284912	0.00674101	0.00642614
AC__kcnn4	0.0662041	0.043187	0.0361022	0.0375644	0.0145647	0.0612681	0.0418301	0.0297163	0.0463058	0.0399816	0.0393883
AC__CT574585.1	0.0351356	0.0444021	0.0630148	0.0723668	0.0550502	0.0936219	0.226766	0.0540208	0.049065	0.0937352	0.0752866
AC__CT574585.2	0	0	0.0017398	0	0	0	0	0	0	0	0
AC__si:dkey-11o1.7	0.00338336	0.00250297	0	0.00190163	0.00243768	0	0.00302842	0.00997361	0	0	0.00128752
AC__dnase2	0.018511	0.0174302	0.0155831	0.00759154	0.0193871	0.0113349	0.0150789	0.0198787	0.0099474	0.0156803	0.0140999
AC__ankrd28b	0.938746	0.864993	0.894638	0.874675	0.93279	1.0154	1.01825	0.786538	1.04511	1.01951	0.997407	9	old
AC__si:ch211-197h24.9	0.00338336	0.00749591	0.00521311	0.0113724	0.00365497	0	0	0.00499542	0	0.0112176	0.00770794
AC__crabp2a	0.0934461	0.043187	0.0155831	0.00948319	0.00243768	0.0169692	0.0105718	0.0248059	0.00427157	0.0112176	0.0089886	1	young
AC__enpp2	0.0101264	0.0124716	0.00867807	0.00948319	0.0133565	0.0113349	0.0135781	0.00997361	0.015601	0.00674101	0.0153749
AC__si:ch211-269k10.4	0.00338336	0.00125203	0.0017398	0.00190163	0.00121935	0	0	0	0.00284912	0.00225051	0.00128752
AC__tap1	0.0285088	0.0419709	0.0546584	0.061467	0.0479877	0.0721335	0.0724255	0.0873734	0.0573111	0.0958442	0.0971272	5	middle
AC__si:ch211-269k10.5	0.00507207	0.00375282	0.00521311	0.00569739	0.00608649	0.0225815	0	0.00499542	0.00569262	0.00449751	0.0089886
AC__sbk3	0.00338336	0.00624929	0.0017398	0.0113724	0.0109373	0	0.00454025	0.00499542	0.00427157	0.00674101	0.00257389
AC__glipr2l	0.00169267	0.00624929	0.00694663	0.00190163	0.00243768	0.0113349	0.0060505	0	0.00284912	0.0134507	0.00385912
AC__lysmd1	0.0268473	0.0419709	0.0411867	0.0375644	0.0349494	0.0169692	0.0344489	0.0491925	0.0310351	0.0179065	0.0518682
AC__lenep	0.0367876	0.0272966	0.0394939	0.0132591	0.0157718	0.0225815	0.0314857	0.0297163	0.02404	0.0223486	0.0356232
AC__zdhhc3a	0.648026	0.548692	0.571711	0.58232	0.494923	0.574381	0.603153	0.469897	0.625396	0.549582	0.517267
AC__shc1	0.901151	1.0157	1.07485	0.79795	0.806659	1.0948	1.03905	1.00922	0.9641	1.06544	1.02235
AC__lars2	0.218075	0.281333	0.343789	0.192131	0.324204	0.315589	0.290121	0.285129	0.308251	0.316262	0.290672
AC__si:dkey-11o1.3	0.00844357	0.0112293	0.00867807	0.0113724	0.00608649	0.0113349	0.0120757	0.0149347	0.0099474	0.00449751	0.0179215
AC__pbxip1b	0.0597187	0.0589043	0.0630148	0.0687427	0.0550502	0.125266	0.0753058	0.380469	0.0545676	0.0508937	0.105532
AC__tnfaip8l2b	0.00169267	0.00749591	0.00867807	0.00759154	0.00365497	0.0056786	0.0060505	0.0149347	0.00853053	0.00225051	0.00385912
AC__tmem42a	0.0466599	0.037096	0.0462534	0.0338517	0.0349494	0.044815	0.0329681	0.00997361	0.03243	0.0487179	0.0593046	6	middle
AC__nacad	0.71971	1.26381	1.21193	0.902427	1.32095	1.20749	1.21063	1.44382	0.966291	1.39497	1.25656
AC__CU638870.1	0.0597187	0.100388	0.107321	0.0596423	0.0620782	0.0558046	0.0418301	0.0779225	0.0925094	0.145558	0.0862482
AC__si:ch211-135n15.2	0.00338336	0.00125203	0.0017398	0.00190163	0	0	0.00151501	0	0.00427157	0.0134507	0.00128752
AC__stx12l	0.298771	0.400944	0.502125	0.457617	0.438432	0.369434	0.494377	0.341507	0.419049	0.535666	0.493675
AC__gapdh	0.0235186	0.0124716	0.0121347	0.0207814	0.0205901	0.0169692	0.0120757	0.0248059	0.00853053	0.0112176	0.0280633
AC__CYTH2	0.360755	0.237383	0.254674	0.242862	0.278673	0.324704	0.311043	0.209248	0.283862	0.279623	0.322952
AC__zgc:77056	0.149491	0.190955	0.19205	0.13955	0.177676	0.156231	0.100973	0.156348	0.115068	0.234391	0.165334
AC__AL928927.1	0.00338336	0	0	0.00380076	0.00243768	0	0	0.00499542	0.00142526	0.00225051	0
AC__BX324006.1	0	0.00250297	0.0017398	0.00190163	0.00121935	0	0	0	0	0	0
AC__rgl2	0.0678209	0.103889	0.121793	0.0903522	0.106944	0.114795	0.13726	0.110733	0.150187	0.125052	0.100735
AC__AL773558.1	0.0118072	0.00375282	0.0017398	0.00569739	0.00608649	0	0.0120757	0	0.00284912	0.00225051	0.0191932
AC__sema6e	2.30205	2.28381	2.29914	2.08162	2.33947	2.30679	2.3655	1.96849	2.38828	2.23551	2.33243
AC__si:dkey-79d12.6	0.32199	0.262661	0.325846	0.358691	0.308529	0.32924	0.404475	0.209248	0.269737	0.403985	0.334235
AC__BX539313.1	0.0201821	0.0124716	0.0155831	0.0132591	0.0109373	0.0281721	0.00454025	0.0248059	0.0099474	0.0134507	0.0128238
AC__BX539313.2	0.175219	0.188759	0.257589	0.218538	0.179831	0.245327	0.204576	0.151851	0.232597	0.173785	0.204986
AC__gpd1l	0.0758778	0.070879	0.0428776	0.0669272	0.0989936	0.0882797	0.0521009	0.0443481	0.0682331	0.0746138	0.0777297
AC__CR847566.1	0.605246	0.537516	0.612134	0.513339	0.427589	0.559015	0.396437	0.403351	0.432848	0.584547	0.600328
AC__tbrg4	0.157106	0.16214	0.112161	0.108116	0.113725	0.140832	0.123411	0.110733	0.135982	0.159741	0.106729
AC__si:dkey-237j11.3	0.0118072	0.00749591	0.0034775	0.00948319	0.00730071	0.0056786	0.00906626	0.00499542	0.00569262	0.00449751	0.00770794
AC__mal2	0	0	0	0	0	0	0	0	0	0	0
AC__si:dkey-250k15.9	0	0	0	0	0	0	0.00151501	0	0	0	0
AC__dscc1	0.0367876	0.0124716	0.0190233	0.0468046	0.031373	0	0.0314857	0.0248059	0.0282411	0.0289863	0.0089886
AC__thrap3a	0.0235186	0.0149531	0.0155831	0.0319917	0.0193871	0.0337411	0.0329681	0.0346101	0.012777	0.0112176	0.0191932
AC__phf1	0.0613428	0.14525	0.190526	0.148161	0.170106	0.176511	0.201943	0.187442	0.220409	0.290713	0.186995	5	middle
AC__COLEC10	0.0067588	0.00375282	0	0.00380076	0	0.0056786	0.0060505	0	0.0099474	0.00674101	0.00128752
AC__popdc3	0.00844357	0.00749591	0.0173043	0.0151433	0.00730071	0.0056786	0.0195721	0.00499542	0.0113629	0.0156803	0.00642614
AC__ecm1b	0.209312	0.234192	0.279268	0.226692	0.170106	0.19651	0.207204	0.200565	0.279169	0.149624	0.263029
AC__polr3glb	0.181206	0.213816	0.182878	0.190464	0.183058	0.166407	0.174	0.183041	0.176922	0.209285	0.221652	6	middle
AC__stt3b	1.73566	1.80109	1.72506	1.697	1.73383	1.81239	1.84226	1.64282	1.91211	1.84835	1.63432	9	old
AC__osbpl10b	1.45346	1.42643	1.38721	1.8378	1.49377	1.40519	1.67765	1.21291	1.49703	1.46273	1.06853
AC__sh3d21	0.0134861	0.00998591	0.00867807	0.0132591	0.00851391	0.0056786	0.0060505	0.00997361	0.0099474	0.0179065	0.00642614
AC__si:dkey-283b15.2	0.0433766	0.067297	0.0812302	0.0263974	0.102406	0.104247	0.0403569	0.391956	0.0655103	0.0979502	0.416639	8	old
AC__epn1	1.01783	1.23217	1.25268	1.0695	1.1026	1.21976	1.18686	1.0557	1.22546	1.26886	1.15552
AC__ptdss1a	0.258279	0.268912	0.349266	0.322628	0.301618	0.351708	0.343661	0.276893	0.331102	0.379956	0.333213	9	old
AC__trim35-28	0.13105	0.213816	0.185942	0.161834	0.181983	0.161328	0.165916	0.183041	0.135982	0.218993	0.161885
AC__deptor	1.11173	0.829486	0.727021	1.66075	1.06869	0.619521	1.27844	0.418407	1.23276	0.491493	0.296976
AC__wnt4b	0.0118072	0.0124716	0.0121347	0.00948319	0.00730071	0.0225815	0.0060505	0.00997361	0.0099474	0.00898104	0.00642614
AC__steap4	0.0400859	0.0456162	0.0377991	0.0651094	0.0444435	0.0337411	0.0579372	0.0394873	0.0668724	0.0530663	0.0691606
AC__si:dkey-250k15.10	0.00507207	0.00749591	0.0155831	0.00759154	0.00972609	0.0281721	0.00906626	0.0248059	0.00853053	0.00225051	0.0051432
AC__brd2b	0.386896	0.385685	0.413412	0.502634	0.374942	0.360598	0.582044	0.418407	0.377942	0.543413	0.488176
AC__ubxn11	0.00507207	0.00624929	0.0104074	0.00569739	0.00487124	0.0056786	0.00302842	0	0.00284912	0.0112176	0.00257389
AC__snap91a	1.97202	1.88961	2.09548	1.9835	1.86788	1.95569	2.04392	1.68701	1.88031	1.97749	1.8426
AC__znf804b	0.539182	0.588387	0.532531	0.467284	0.493191	0.49586	0.468318	0.433307	0.695753	0.457452	0.461296
AC__has1	0.0118072	0.0112293	0.01386	0.00948319	0.00730071	0.0281721	0.00454025	0.00499542	0.00853053	0.00449751	0.0089886
AC__si:dkey-250k15.7	0.0235186	0.0124716	0.0275881	0.0282646	0.0205901	0.0225815	0.0447721	0.0149347	0.0184195	0.0112176	0.0102681
AC__syngap1b	3.21302	2.88423	2.86551	3.1946	2.79897	3.24117	3.08599	2.5039	2.97553	2.70354	2.29092	4	young
AC__si:dkey-12j5.1	0.841911	0.955617	1.10835	1.15488	1.08142	1.20008	1.29953	1.1713	1.22241	1.00275	1.08137	9	old
AC__CR848746.1	0.0101264	0.00998591	0.00521311	0.00380076	0.0109373	0.0169692	0.0060505	0.0198787	0.0099474	0.00898104	0.00770794
AC__bves	0.018511	0.00998591	0.0104074	0.0151433	0.0133565	0.0113349	0.0165782	0.0248059	0.0184195	0.0201293	0.0204637	5	middle
AC__fpr1	0.00844357	0.00624929	0.00694663	0.00569739	0.00243768	0	0.00906626	0.00499542	0.00142526	0.00898104	0.0051432
AC__zgc:158689	0.085487	0.117808	0.128179	0.144723	0.131651	0.145983	0.138637	0.156348	0.135982	0.13739	0.135157	9	old
AC__eva1ba	0.0118072	0.00125203	0.01386	0.00569739	0.00487124	0	0.0060505	0.0149347	0.00711228	0.00674101	0.0153749
AC__pip5k1ab	0.614125	0.574996	0.635855	0.617474	0.524906	0.574381	0.609128	0.418407	0.588888	0.62015	0.577203
AC__epb41b	0.0774837	0.0174302	0.0462534	0.0282646	0.0301789	0.044815	0.00454025	0.0491925	0.0141897	0.0245646	0.0518682
AC__si:ch73-31d8.2	0.0918578	0.0886568	0.104086	0.108116	0.0585685	0.166407	0.0953084	0.0873734	0.0709507	0.100053	0.173353
AC__cdc42l	0.226785	0.247969	0.211726	0.170314	0.198023	0.230855	0.167266	0.174198	0.168065	0.226712	0.227165
AC__txnipb	0	0	0	0.00190163	0	0	0	0	0.00142526	0	0.00128752
AC__mindy3	0.959798	0.818874	0.926128	1.10089	0.827431	0.873541	0.938239	0.739358	0.815644	0.925409	0.779097
AC__CT027772.1	0	0	0	0.00190163	0	0	0	0	0	0	0
AC__CT027772.2	0.0201821	0.0236047	0.00867807	0.0189045	0.031373	0.0225815	0.0329681	0.0684093	0.0310351	0.0201293	0.0191932
AC__CR376740.2	0.00169267	0.00375282	0	0.00190163	0.00365497	0	0.00151501	0	0.00142526	0.00449751	0
AC__CR376740.1	0.0118072	0.00624929	0.00867807	0.00759154	0.0157718	0.0113349	0.00454025	0.00499542	0.0198267	0.0112176	0.0051432
AC__mtdhb	1.05824	1.03845	0.701556	0.783651	0.90048	0.822977	0.650273	0.82941	0.822917	1.07509	0.938137
AC__CR854827.1	0	0	0	0	0	0	0	0.00499542	0.00142526	0	0
AC__cep85	0.104516	0.15203	0.115379	0.149878	0.115978	0.12004	0.112236	0.110733	0.0911714	0.110522	0.137501
AC__ceacam1	0.0400859	0.026067	0.0207403	0.0338517	0.0289837	0.0281721	0.0135781	0.0491925	0.0668724	0.0245646	0.0531103
AC__zgc:92912	0.275172	0.23206	0.182878	0.151592	0.219136	0.171468	0.169964	0.156348	0.164253	0.410778	0.233752
AC__smg5	0.336817	0.421664	0.427719	0.416862	0.401967	0.404246	0.448461	0.264448	0.398642	0.440956	0.389363
AC__psmd4b	0.320634	0.340895	0.338292	0.252479	0.301618	0.283225	0.258791	0.256092	0.235022	0.383413	0.329118
AC__CR854827.2	0	0	0.0034775	0	0	0	0	0	0	0	0
AC__hacl1	0.0367876	0.0492524	0.0546584	0.0412676	0.0444435	0.066711	0.0651995	0.063629	0.0695925	0.0638802	0.0481355	9	old
AC__hjv	0.0101264	0.00624929	0.00867807	0.00759154	0.0109373	0.0169692	0.00454025	0.00499542	0.0198267	0.00898104	0.0318482	8	old
AC__kif13a	0.47239	0.613165	0.552847	0.369042	0.500107	0.434032	0.566775	0.380469	0.615192	0.745003	0.49276
AC__si:dkeyp-84f3.5	0.519231	0.494599	0.450829	0.499945	0.4483	0.438237	0.538876	0.512615	0.517964	0.359035	0.449082
AC__itga8	0.176718	0.255334	0.228167	0.207044	0.304584	0.297184	0.342466	0.23073	0.351363	0.213176	0.31158
AC__si:dkey-82o10.4	0.0678209	0.106218	0.124989	0.149878	0.0702346	0.156231	0.11923	0.0873734	0.0844626	0.133289	0.115079
AC__foxj2	0.129503	0.114341	0.17827	0.130887	0.0875587	0.206406	0.160501	0.165301	0.10847	0.149624	0.171066
AC__tapbpl	0.031826	0.0272966	0.0207403	0.0170251	0.0229933	0.0337411	0.0135781	0.0248059	0.0282411	0.0201293	0.0543513	8	old
AC__pimr209	0	0.00125203	0.0017398	0.00190163	0.00121935	0	0	0	0	0.00225051	0.00257389
AC__wu:fj39g12	0.0268473	0.0137129	0.00694663	0.00380076	0.018183	0.0056786	0.0491738	0	0.0296388	0.0245646	0.0140999
AC__BX539313.3	0.0218513	0.0199032	0.0344034	0.0263974	0.0265906	0.0281721	0.0210667	0.0873734	0.0296388	0.0179065	0.0293261
AC__znf1035	1.18879	1.19272	1.19225	1.19033	1.29086	1.12381	1.26589	1.29678	1.17014	1.04484	1.10492
AC__flad1	0.20344	0.227788	0.257589	0.291871	0.206506	0.181537	0.216366	0.191829	0.164253	0.31807	0.232656
AC__CR854827.3	0	0.00749591	0.0034775	0.00948319	0.00365497	0.0056786	0.00302842	0.00997361	0.00284912	0.00225051	0.0102681
AC__thbs3a	0.015163	0.0358747	0.0563336	0.0394172	0.0337583	0.0337411	0.0810492	0.063629	0.0366068	0.0443563	0.176775	8	old
AC__mlf2	0.571453	0.520153	0.55995	0.494553	0.536727	0.483705	0.530505	0.505582	0.413707	0.540319	0.598627
AC__CR391910.1	0	0	0.0034775	0	0	0	0	0	0	0	0.00128752
AC__isoc2	0.273772	0.23632	0.313291	0.221805	0.232696	0.382587	0.240945	0.23073	0.23986	0.251519	0.289618
AC__col6a4a	0.0334818	0.00874145	0.0173043	0.0189045	0.0217922	0.0113349	0.0270296	0.0149347	0.012777	0.00898104	0.0128238
AC__CR391910.2	0.00338336	0.00250297	0	0	0.00243768	0	0	0	0.00142526	0	0.00128752
AC__BX511173.1	0.00169267	0	0	0	0	0	0	0	0	0.00225051	0
AC__cct3	0.515681	0.58087	0.635855	0.40685	0.517255	0.49182	0.40333	0.536961	0.387784	0.614277	0.549308
AC__nop2	0.248333	0.263705	0.372312	0.258854	0.289692	0.297184	0.261323	0.268608	0.288539	0.412471	0.259806
AC__efhb	0.00169267	0	0.00521311	0	0.00487124	0.0056786	0.00454025	0	0.00427157	0.00674101	0.00128752
AC__l3mbtl1b	0.200495	0.16102	0.156569	0.163534	0.146054	0.191536	0.1345	0.187442	0.185725	0.135341	0.174494
AC__BX936406.1	0.00338336	0.00624929	0.00694663	0.00380076	0.00121935	0.0281721	0.0060505	0.00997361	0.00284912	0.00674101	0.0051432
AC__paqr6	0.07427	0.0980495	0.0828748	0.097484	0.0562239	0.12004	0.0695395	0.0826557	0.107146	0.0530663	0.0728393
AC__zgc:158701	0.00844357	0	0	0	0	0	0	0	0	0	0
AC__si:dkey-250k15.4	0.00507207	0	0.0017398	0.00380076	0.00121935	0	0.00151501	0.00499542	0.00284912	0	0.00257389
AC__ntrk1	0.0101264	0.00749591	0.00694663	0.0132591	0.0133565	0.0056786	0.00454025	0.0149347	0.0113629	0.00898104	0.0102681
AC__col14a1a	1.01866	1.13	0.949754	1.20526	0.985494	1.13162	0.875178	1.16239	1.15229	0.954755	1.25926
AC__tgfbr2b	0.0351356	0.026067	0.0377991	0.0412676	0.0289837	0.0169692	0.0195721	0.0346101	0.0226369	0.0267771	0.0267995
AC__BX936406.2	0.00338336	0.00125203	0.0017398	0.00190163	0.00121935	0	0.00151501	0.00499542	0.00142526	0.00449751	0.00128752
AC__ccr11.1	0	0	0	0	0.00243768	0	0	0.00499542	0.00142526	0	0
AC__im:7147486	0.300147	0.262661	0.251753	0.252479	0.247157	0.201467	0.266373	0.297397	0.201932	0.236304	0.244665
AC__zc3h12a	0.00169267	0.0050016	0.0034775	0.00190163	0.00243768	0.0056786	0.00302842	0.00499542	0.00142526	0.00225051	0.00770794
AC__grhl2a	0.016838	0.0124716	0.0411867	0.0282646	0.018183	0.0558046	0.00906626	0.0346101	0.0352159	0.0399816	0.0443932
AC__ndufa3	0.795827	0.783655	1.30646	0.592452	0.707804	1.14455	0.312264	1.14665	0.39105	1.01395	1.2288
AC__gtf3c6	0.107663	0.129306	0.159689	0.0723668	0.10127	0.171468	0.0738664	0.119972	0.0573111	0.0958442	0.138671
AC__si:dkeyp-84f3.9	0.234003	0.193148	0.153442	0.215263	0.211782	0.12004	0.201943	0.183041	0.170601	0.177773	0.156116
AC__mtx1a	0.263932	0.296711	0.30345	0.307331	0.261475	0.250119	0.351998	0.272756	0.289706	0.343144	0.318827
AC__prss1	0.00507207	0.00998591	0.0104074	0.00759154	0.00487124	0.0056786	0.0120757	0.00499542	0.00569262	0.0156803	0.0102681
AC__atn1	0.496601	0.445775	0.563488	0.461768	0.405656	0.551271	0.498674	0.333587	0.443373	0.486679	0.500065
AC__emg1	0.0450192	0.0444021	0.0646803	0.0523205	0.0444435	0.0503202	0.0403569	0.0731737	0.0379963	0.0377892	0.0667029	8	old
AC__rbm24b	0.0067588	0.0112293	0.01386	0.00380076	0.00851391	0	0.0180759	0	0.00569262	0.00898104	0.0102681
AC__si:dkey-246i14.3	0.062965	0.0456162	0.0241683	0.0245278	0.0265906	0.0169692	0.0285165	0.0198787	0.0352159	0.0179065	0.0393883
AC__u2af2a	0.499	0.447613	0.519232	0.423972	0.447406	0.412819	0.398738	0.40713	0.39756	0.468888	0.472479
AC__dop1a	0.669482	0.702852	0.846075	0.774781	0.740297	0.684688	0.753681	0.665563	0.712384	0.795186	0.78733
AC__FP245462.1	0.018511	0.0112293	0.00694663	0.00569739	0.0157718	0	0.0180759	0.00499542	0.00711228	0.0134507	0.0242685
AC__si:ch211-175f12.2	0.132596	0.221356	0.370966	0.367567	0.331978	0.378216	0.243508	0.519613	0.219184	0.222858	0.762488	8	old
AC__ccka	0.977969	1.11793	1.39252	0.808853	0.75916	1.35046	0.444011	0.774887	0.975748	1.48543	1.17562
AC__si:ch211-261d7.3	0.234003	0.198615	0.201165	0.220172	0.18735	0.156231	0.253715	0.187442	0.247087	0.220927	0.260881
AC__nmt2	0.275172	0.308896	0.416024	0.310403	0.292683	0.373831	0.260058	0.577766	0.281517	0.332451	0.408899
AC__ncalda	0.175219	0.158777	0.213228	0.195458	0.138317	0.240519	0.141388	0.169756	0.166795	0.217056	0.212788
AC__BX511250.1	0	0	0	0	0	0	0	0	0.00142526	0	0
AC__cnot10	0.315199	0.275136	0.349266	0.30271	0.239945	0.254895	0.275168	0.268608	0.254278	0.285178	0.35654	10	old
AC__inpp5b	0.169206	0.209489	0.256132	0.23803	0.22541	0.225998	0.215061	0.301463	0.18823	0.247731	0.237035
AC__zgc:66448	0.331443	0.268912	0.283565	0.330215	0.255356	0.273844	0.248621	0.239233	0.201932	0.290713	0.264102
AC__si:ch211-135n15.3	0	0	0	0	0	0	0	0	0	0	0
AC__rab5ab	0.576004	0.635107	0.537337	0.575952	0.584692	0.408539	0.566775	0.459017	0.564989	0.708255	0.518166
AC__BX005234.1	0.00844357	0.0112293	0.0155831	0.00759154	0.00487124	0.0225815	0.0150789	0	0.0226369	0.120915	0.0115465
AC__efna3b	1.26335	1.15496	1.2636	0.829346	0.802469	1.03219	0.952408	0.823767	1.14779	1.29296	1.01409
AC__colq	0.0301683	0.0272966	0.0121347	0.0207814	0.018183	0.0113349	0.0135781	0.0198787	0.0212325	0.0134507	0.0356232	10	old
AC__si:ch211-261d7.6	0.127954	0.122418	0.184411	0.146443	0.153751	0.12004	0.175343	0.160831	0.117699	0.155702	0.130458
AC__zyx	0.334132	0.356632	0.398962	0.348265	0.351231	0.471446	0.392978	0.333587	0.408345	0.374754	0.422418
AC__nudt17	0.107663	0.158777	0.148738	0.101037	0.0921435	0.181537	0.178025	0.119972	0.115068	0.133289	0.255496
AC__zgc:92590	0.00338336	0.00874145	0.0034775	0.0151433	0.00121935	0.0056786	0.00906626	0	0.0141897	0.00449751	0.00257389
AC__znf385d	0.104516	0.0992193	0.14402	0.170314	0.137208	0.125266	0.184709	0.129153	0.180701	0.10425	0.168776
AC__kel	0.0285088	0.0211381	0.0207403	0.0245278	0.0444435	0.0113349	0.0300019	0.0248059	0.0170109	0.0223486	0.0153749
AC__pdia7	0.26675	0.261616	0.195095	0.172004	0.169021	0.245327	0.152341	0.260276	0.190731	0.378224	0.353518	6	middle
AC__cacng6b	0.018511	0.0223719	0.0327026	0.0189045	0.0205901	0	0.0388821	0.0198787	0.0282411	0.0201293	0.0179215
AC__pik3r4	0.373885	0.430985	0.599551	0.535826	0.463419	0.49182	0.505097	0.37276	0.443373	0.48989	0.590096
AC__plekha8	0.591823	0.78147	0.777657	0.827202	0.741757	0.787157	0.769773	0.777808	0.675361	0.662031	0.715411
AC__grinab	0.388191	0.359564	0.383031	0.28564	0.26554	0.306416	0.295071	0.333587	0.28269	0.339588	0.509144	10	old
AC__znf576.1	0.582805	0.637524	0.616682	0.627363	0.646782	0.555148	0.655094	0.550692	0.521942	0.600974	0.610487
AC__ube2e2	1.09834	1.03295	0.891826	0.996035	0.93662	0.82619	0.966439	0.649702	0.969207	0.808107	0.786584	3	young
AC__yrdc	0.0466599	0.0516714	0.0377991	0.0412676	0.0432602	0.0281721	0.0579372	0.0297163	0.0379963	0.0508937	0.0368793
AC__efna1b	0.614125	1.01074	0.734364	0.655421	0.757717	0.803549	0.575956	1.08901	0.564989	0.493094	1.18302
AC__tlr21	0	0.00250297	0	0.00190163	0	0	0.00302842	0	0.00142526	0.00225051	0.00128752
AC__fkbp14	0.00844357	0.00874145	0.0155831	0.0151433	0.00730071	0.0169692	0.0255412	0.0198787	0.0099474	0.0245646	0.0179215
AC__sgk2b	0.00507207	0.00998591	0	0	0.00608649	0	0.00755917	0.00499542	0.00142526	0	0.0051432
AC__cnfn	0	0.00125203	0	0	0.00121935	0	0.00151501	0	0.00142526	0.00225051	0.00257389
AC__cacng8b	1.86357	1.87944	1.61058	1.78467	1.76252	1.54435	1.6648	1.31298	1.79741	1.74597	1.45801
AC__pnrc2	1.88068	2.10902	1.90037	2.48422	2.27842	1.74439	2.42344	2.16093	2.06715	2.13089	1.97987
AC__rpp38	0.123297	0.167726	0.181344	0.172004	0.160315	0.114795	0.20326	0.222175	0.143747	0.279623	0.220547
AC__cxcr3.2	0.00507207	0.00998591	0.00521311	0.00948319	0.00121935	0.0113349	0.00755917	0.0297163	0.00427157	0.00449751	0.0140999
AC__trak1a	0.302896	0.3722	0.393671	0.352742	0.337781	0.365023	0.302465	0.357218	0.345763	0.557255	0.441514
AC__rbfox1l	0.00169267	0	0.0034775	0.00569739	0.00243768	0.0113349	0.00302842	0	0.00284912	0	0.00128752
AC__CR626944.2	0.1403	0.144117	0.153442	0.151592	0.147156	0.19651	0.0810492	0.138275	0.103169	0.133289	0.12928
AC__rbms3	2.2139	2.08531	2.21015	2.50214	2.18628	2.09139	2.24756	1.78174	2.50642	2.01364	1.57417	4	young
AC__rrp15	0.0726604	0.0980495	0.116985	0.108116	0.119351	0.109531	0.116436	0.11536	0.0736632	0.10425	0.0874611
AC__cnr2	0.00338336	0.00125203	0.00521311	0.0132591	0.00121935	0	0.00454025	0.00499542	0.00569262	0.00449751	0.00642614
AC__acbd7	0.674796	0.763137	0.692967	0.435274	0.598454	0.582003	0.33287	0.526577	0.333367	0.686028	0.715411
AC__si:dkey-7j14.5	0.46382	0.522771	0.602993	0.535826	0.450087	0.551271	0.430577	0.591115	0.425434	0.644848	0.776092	6	middle
AC__crot	0.123297	0.132737	0.153442	0.104581	0.122716	0.104247	0.122019	0.12457	0.0951817	0.157723	0.191514	6	middle
AC__cacng7b	1.38117	1.35429	1.44206	1.49377	1.43046	1.48257	1.37744	1.27627	1.49653	1.57206	1.19881
AC__si:dkeyp-86h10.3	0.0101264	0.00624929	0.00694663	0.00759154	0.00365497	0.0113349	0.0105718	0.00997361	0.00711228	0.00898104	0
AC__rbm8a	0.744184	0.710527	0.660294	0.533199	0.560909	0.559015	0.485743	0.451718	0.415846	0.749029	0.649605
AC__slc50a1	0.099782	0.0780164	0.0975925	0.097484	0.0921435	0.135662	0.113637	0.0920758	0.113751	0.151653	0.10912	5	middle
AC__cxcr3.3	0.00169267	0.00250297	0.0034775	0	0	0	0.00151501	0.00499542	0.00284912	0.00449751	0.00257389
AC__nr1d2a	0.93963	1.17507	0.676723	0.759126	1.03634	0.264401	0.746471	0.455372	1.05132	1.68984	1.05247
AC__CR848742.1	0.00507207	0.0050016	0.0017398	0.00380076	0.00730071	0.0056786	0.00151501	0.0297163	0.00853053	0.00674101	0.00385912
AC__pear1	0.0918578	0.144117	0.162802	0.205395	0.19056	0.171468	0.182039	0.133721	0.176922	0.151653	0.0813867	4	young
AC__id4	0.499	0.461324	0.423831	0.252479	0.355051	0.342762	0.29754	0.36501	0.335629	0.480235	0.450968	10	old
AC__CU469524.1	0.0067588	0.00250297	0	0.00190163	0.00365497	0.0056786	0.00302842	0	0.00427157	0.00225051	0.00385912
AC__cep76	0.062965	0.0815719	0.107321	0.0523205	0.0491672	0.0612681	0.0593926	0.0920758	0.079073	0.106343	0.10912
AC__si:dkey-247k7.2	0.0515708	0	0.00694663	0.00948319	0.00121935	0	0.00302842	0.00499542	0.00284912	0	0.00128752
AC__vegfaa	0.167699	0.196431	0.136121	0.144723	0.127191	0.166407	0.138637	0.0779225	0.109792	0.222858	0.139841
AC__cd4-1	0.0067588	0.00375282	0.00694663	0.00380076	0.00487124	0	0.0120757	0.00997361	0.00284912	0.00225051	0.0179215
AC__trim46a	0.519231	0.524514	0.572881	0.674622	0.503553	0.648848	0.59314	0.437008	0.564025	0.633278	0.540479
AC__decr1	0.0806904	0.105054	0.113771	0.077786	0.0725565	0.166407	0.062299	0.119972	0.099181	0.0979502	0.119828
AC__CT030031.1	0	0.00125203	0.0017398	0	0	0	0	0	0	0	0.00128752
AC__si:dkey-199f5.8	0.641526	0.600829	0.581051	0.773668	0.692034	0.562872	0.766213	0.455372	0.714124	0.577017	0.448138
AC__si:dkey-7j14.6	0.0902678	0.204063	0.345161	0.25567	0.180907	0.373831	0.261323	0.459017	0.130782	0.245832	0.477114
AC__krtcap2	0.422715	0.418856	0.537337	0.294976	0.306558	0.434032	0.213755	0.297397	0.262623	0.51217	0.498242
AC__znf576.2	0.223887	0.241627	0.264852	0.183779	0.240977	0.191536	0.22547	0.243467	0.168065	0.259067	0.270524
AC__akirin1	0.35282	0.399995	0.362867	0.280949	0.27666	0.306416	0.254986	0.28923	0.257861	0.301718	0.363565	10	old
AC__trim71	0.625148	0.615619	0.70903	0.756875	0.600065	0.600884	0.907053	0.623957	0.730545	0.778214	0.678866
AC__otud7b	0.413844	0.374134	0.474827	0.50129	0.425774	0.31101	0.391823	0.410899	0.434959	0.39202	0.351501
AC__wu:fe05a04	0.107663	0.122418	0.113771	0.0669272	0.108077	0.161328	0.0753058	0.12457	0.079073	0.0895078	0.0971272
AC__hcst	0.031826	0.0309792	0.0292949	0.0263974	0.0109373	0.0337411	0.0105718	0.0198787	0.012777	0.0333944	0.0331076
AC__tyrobp	0.0134861	0.0285252	0.0190233	0.00759154	0.00243768	0.0056786	0.0120757	0.00997361	0.00569262	0.00674101	0.0305877	10	old
AC__mrpl13	0.589574	0.62783	0.716465	0.564417	0.565862	0.604631	0.585079	0.512615	0.583188	0.743658	0.640544
AC__ttc29	0.018511	0.0407537	0.074633	0.0319917	0.0277876	0.0281721	0.0150789	0.0346101	0.0614165	0.085268	0.0191932
AC__smpd5	0.1403	0.243744	0.306269	0.185453	0.178754	0.273844	0.186042	0.234988	0.166795	0.307189	0.34948
AC__chn2	0.616336	0.705927	0.724916	0.925653	0.683704	0.695269	0.739225	0.530047	0.701903	0.709633	0.620576
AC__prkcg	0.477265	0.608243	0.521659	0.490495	0.539247	0.507915	0.611114	0.399563	0.651049	0.599489	0.548427
AC__lmna	0.0726604	0.210572	0.522871	0.316528	0.388052	0.515895	0.182039	0.36112	0.260244	0.32348	0.331167
AC__BX511115.1	0	0	0	0	0	0	0	0	0	0	0
AC__ulk4	0.201968	0.223503	0.173647	0.215263	0.131651	0.201467	0.160501	0.285129	0.231382	0.100053	0.274789
AC__rps9	1.63401	1.33803	1.451	1.23709	1.18324	1.27958	0.776868	1.35663	0.855594	1.36992	1.34034
AC__rhbdl2	0.00844357	0.0149531	0.0034775	0.00948319	0.00851391	0.0113349	0.0180759	0.00997361	0.00569262	0.0112176	0.0128238
AC__psmc4	0.456433	0.55382	0.598401	0.476887	0.492324	0.429814	0.384874	0.540406	0.401883	0.468888	0.561578
AC__si:ch1073-90m23.1	0.00338336	0	0.0017398	0.00190163	0.00487124	0	0.00151501	0	0.00569262	0	0.00128752
AC__sema4aa	0.00507207	0.00874145	0.00867807	0	0.0109373	0.0056786	0.00454025	0.00499542	0.0296388	0.00449751	0.0051432
AC__nek10	0.00507207	0.00250297	0.00867807	0.00759154	0.018183	0	0.00906626	0.00499542	0.0113629	0.0112176	0.0230014
AC__ppp1r8b	0.210776	0.225647	0.254674	0.180424	0.181983	0.156231	0.228061	0.174198	0.219184	0.32348	0.203868
AC__LRATD2	0.135683	0.211654	0.25029	0.104581	0.186278	0.287893	0.156427	0.174198	0.125563	0.287025	0.166483
AC__ptpn2a	0.239752	0.210572	0.257589	0.282514	0.217039	0.292546	0.220275	0.243467	0.200692	0.199511	0.163035	4	young
AC__si:ch73-296e2.3	0.0134861	0.0124716	0.0190233	0.00190163	0.0121474	0.0113349	0.0105718	0	0.00569262	0.0112176	0.0204637
AC__tcaim	0.252604	0.399045	0.450829	0.374923	0.364557	0.434032	0.387194	0.512615	0.339015	0.39716	0.442462
AC__cd4-2.2	0.00507207	0.00250297	0.0017398	0.00380076	0.00365497	0.0225815	0.00906626	0.00499542	0.00284912	0.00225051	0.0140999
AC__rundc3b	0.229676	0.260571	0.289275	0.273097	0.240977	0.320153	0.298773	0.204913	0.325423	0.277766	0.291724
AC__CABZ01061349.1	0.399791	0.300784	0.244424	0.277813	0.240977	0.31101	0.237092	0.196204	0.266185	0.201471	0.22386	1	young
AC__klhl38b	0	0	0	0	0	0	0	0	0	0.00225051	0
AC__CU856516.1	0.0251839	0.067297	0.0377991	0.0151433	0.0667446	0.044815	0.0180759	0.0443481	0.047686	0.0377892	0.0356232
AC__mc2r	0.00169267	0	0	0	0	0	0	0	0	0	0.00128752
AC__si:ch73-215d9.1	0.35282	0.322983	0.416024	0.454843	0.3787	0.44243	0.45732	0.276893	0.449651	0.505839	0.466898	5	middle
AC__calb1	0.772221	0.720443	0.624607	0.715756	0.803168	0.425584	0.816139	0.317614	0.937543	0.75971	0.687689
AC__abcb4	0.0118072	0.0112293	0.0121347	0.0113724	0.0241934	0.0056786	0.0135781	0.0149347	0.00711228	0.00674101	0.0267995
AC__si:ch211-231m23.4	0	0	0	0	0	0	0	0	0	0	0
AC__mtmr11	0.522772	0.40284	0.425128	0.45623	0.367397	0.446611	0.613097	0.317614	0.539708	0.486679	0.420494
AC__pnp4b	0	0.00375282	0.0017398	0.00190163	0.00243768	0.0056786	0.00454025	0.00499542	0.00569262	0	0.00385912
AC__cpvl	0.206379	0.16661	0.240008	0.163534	0.15813	0.176511	0.169964	0.160831	0.133384	0.249626	0.313655	6	middle
AC__fam131bb	1.34029	0.997625	1.10754	1.13768	1.06519	1.23917	1.27029	0.924752	1.25921	1.21749	1.26463
AC__CR759845.3	0.00169267	0	0	0	0	0	0	0	0	0	0
AC__CR759845.4	0	0	0	0	0	0	0	0	0	0	0
AC__CR759845.1	0.0235186	0.0383163	0.074633	0.0375644	0.0277876	0.0503202	0.0344489	0.0443481	0.0282411	0.0245646	0.0593046
AC__mc5rb	0	0	0	0	0	0	0.00151501	0	0	0	0
AC__lim2.5	0.018511	0.00624929	0.0173043	0.00190163	0.00972609	0.0056786	0.0105718	0.0198787	0.00569262	0.00225051	0.00385912
AC__fbxo32	0.016838	0.0334291	0.0779354	0.122171	0.0898529	0.0829177	0.17131	0.0684093	0.10847	0.100053	0.125743	9	old
AC__fam210ab	0.0118072	0.00125203	0.0190233	0.0151433	0.00851391	0.0056786	0.0165782	0.00499542	0.0099474	0.00674101	0.105532	8	old
AC__mtbp	0.123297	0.123568	0.17827	0.10988	0.178754	0.161328	0.201943	0.151851	0.232597	0.226712	0.209449	5	middle
AC__tfpt	0.110803	0.142983	0.159689	0.129148	0.121595	0.125266	0.0981435	0.129153	0.111113	0.155702	0.166483
AC__si:ch211-271d10.2	0.0515708	0.0516714	0.0779354	0.0759819	0.0679089	0.0503202	0.103797	0.0443481	0.0723076	0.0487179	0.0543513
AC__si:dkey-199f5.7	0.00338336	0.00749591	0	0	0.00121935	0	0.00302842	0	0	0.00225051	0.00128752
AC__vsig10l	0.00169267	0.00749591	0.00694663	0.00380076	0.00365497	0.0113349	0.00302842	0.00499542	0.00427157	0.00674101	0.0051432
AC__ldlrad4b	0.445281	0.479406	0.572881	0.514671	0.442028	0.547383	0.601156	0.459017	0.558226	0.560313	0.601177	7	old
AC__clcn1b	0.00844357	0.0112293	0.0207403	0.00380076	0.0133565	0.0281721	0.0120757	0.0248059	0.00853053	0.0156803	0.0191932
AC__si:dkey-199f5.6	0.0067588	0.0199032	0.0580068	0.0113724	0.00608649	0.0337411	0.0060505	0.0443481	0	0.00898104	0.0153749
AC__sacm1lb	0.23112	0.171067	0.211726	0.158428	0.183058	0.230855	0.199305	0.200565	0.170601	0.215117	0.220547
AC__creb5b	0.0450192	0.0613072	0.0910698	0.0831849	0.0909987	0.0829177	0.130352	0.110733	0.120325	0.0552356	0.0995337
AC__rragca	0.149491	0.157655	0.164357	0.125664	0.143848	0.0936219	0.145505	0.142815	0.121636	0.108434	0.150325
AC__s100a10b	0.323344	0.605776	0.394996	0.263617	0.268581	0.597128	0.126191	0.395764	0.179443	0.264702	0.342386
AC__ptpn3	0.0134861	0.0223719	0.0292949	0.0151433	0.0456259	0.0503202	0.0374059	0.0297163	0.0184195	0.0245646	0.0280633
AC__cep192	0.21516	0.196431	0.267747	0.20209	0.227496	0.254895	0.247344	0.239233	0.222855	0.277766	0.285397	7	old
AC__slc25a40	0.0950327	0.158777	0.179808	0.175378	0.172273	0.176511	0.191362	0.138275	0.19198	0.185716	0.153802	9	old
AC__s100w	0.018511	0	0.0034775	0.00948319	0.00487124	0	0.00454025	0	0.00284912	0.00225051	0.00257389
AC__BX537338.1	0.015163	0.0174302	0.0034775	0.00569739	0.00121935	0	0	0	0.00569262	0	0.0051432
AC__epb41l4b	0.13105	0.124718	0.100843	0.0903522	0.100132	0.145983	0.138637	0.12457	0.16298	0.0703299	0.139841
AC__si:dkey-199f5.4	0	0	0	0	0	0	0	0	0	0	0
AC__casp2	0.531	0.627019	0.604139	0.577228	0.549285	0.608368	0.635713	0.494969	0.551431	0.56793	0.614699
AC__CR391910.3	0	0	0	0	0	0	0	0	0	0	0
AC__BX537166.2	0.00338336	0.00749591	0.0017398	0.00569739	0.00121935	0.0169692	0.00151501	0.0248059	0	0.00225051	0.0051432
AC__prelid3a	0.197544	0.230994	0.161246	0.0992614	0.193763	0.161328	0.159144	0.14734	0.169334	0.274046	0.112698
AC__BX511161.1	0.062965	0.0468293	0.0428776	0.0669272	0.0361396	0.0392887	0.0738664	0.0198787	0.0723076	0.031192	0.0443932
AC__mrpl51	0.0902678	0.0921862	0.0975925	0.0741755	0.103542	0.0612681	0.0781804	0.063629	0.0600494	0.116767	0.0995337
AC__ptk2ab	1.23557	1.46958	1.51392	1.192	1.40811	1.5068	1.51108	1.25126	1.4772	1.50619	1.46968
AC__sv2a	3.83721	3.52053	3.53657	3.4743	3.48039	3.11288	3.31205	2.92019	3.58816	3.49472	3.04421	3	young
AC__etfb	0.178215	0.174401	0.213228	0.197119	0.192696	0.171468	0.144134	0.151851	0.112432	0.161755	0.20722
AC__jazf1b	0.564598	0.58672	0.518016	0.491849	0.50097	0.49586	0.572902	0.512615	0.58699	0.669131	0.536932
AC__grin2db	0.710425	0.569942	0.583376	0.631054	0.568332	0.597128	0.629847	0.533508	0.700149	0.535666	0.500065
AC__hint3	0.157106	0.150902	0.220717	0.148161	0.122716	0.221125	0.174	0.0967629	0.156597	0.195583	0.191514
AC__si:dkey-199f5.3	0	0	0	0	0	0	0.00151501	0	0	0	0
AC__CT025588.1	0.0101264	0.0358747	0.0275881	0.0338517	0.0337583	0.0169692	0.0329681	0.101435	0.0254418	0.0156803	0.0431436
AC__si:dkey-29b11.3	0.00338336	0.0211381	0.0411867	0.0226558	0.0349494	0.0169692	0.0180759	0.0588329	0.00853053	0.00898104	0.0381343
AC__sntb1	0.0564651	0.0601062	0.0613474	0.0263974	0.0444435	0.0721335	0.0680943	0.0967629	0.0709507	0.0617239	0.112698	7	old
AC__m6pr	0.244049	0.263705	0.264852	0.263617	0.284694	0.287893	0.348431	0.247688	0.255473	0.274046	0.369559	7	old
AC__zgc:194418	0.00169267	0	0	0	0	0	0.00302842	0	0	0	0.00128752
AC__pou3f1	0.34484	0.201886	0.165909	0.168622	0.138317	0.066711	0.142762	0.138275	0.148901	0.149624	0.145675	1	young
AC__icn	0.465047	0.804603	0.755142	0.533199	0.569976	1.3682	0.192689	1.61205	0.272101	0.457452	0.623923
AC__adam15	0.155586	0.147513	0.151876	0.161834	0.176597	0.130473	0.133119	0.174198	0.133384	0.209285	0.327065	6	middle
AC__skap2	0.00507207	0.00375282	0.00867807	0.00759154	0.0145647	0.0056786	0.00454025	0.00499542	0.0113629	0.00225051	0.0166488
AC__arnt	0.289101	0.311926	0.338292	0.324148	0.312464	0.347242	0.335275	0.32961	0.305946	0.325278	0.394272	7	old
AC__phc1	0.1403	0.142983	0.14402	0.143001	0.121595	0.206406	0.163211	0.133721	0.16298	0.157723	0.177914
AC__hoxa11b	0	0	0	0	0	0	0	0	0	0	0
AC__CU693446.1	0.0118072	0.0124716	0.0224553	0.0170251	0.0133565	0.0113349	0.0135781	0.0149347	0.0141897	0.0179065	0.0179215
AC__CR392024.1	0	0	0	0	0	0	0	0	0	0	0
AC__hoxa2b	0	0	0	0	0	0	0	0	0	0.00225051	0
AC__scn1ba	0.532172	0.511392	0.495966	0.662651	0.551784	0.408539	0.586089	0.353307	0.545581	0.48346	0.276917
AC__tax1bp1b	1.04188	1.18116	1.29373	1.26745	1.17893	1.25356	1.27906	1.26382	1.2169	1.17323	1.39426
AC__si:dkey-29h14.10	0.00169267	0.0137129	0.00694663	0.0113724	0.00487124	0.0056786	0.0120757	0.00499542	0.00284912	0.0421706	0.0051432
AC__hoxa10b	0	0	0	0	0	0	0	0	0	0	0
AC__hoxa13b	0.00169267	0	0	0	0	0	0	0	0	0	0
AC__icn2	0.0301683	0.00375282	0.01386	0.0113724	0.00972609	0	0.00302842	0	0.00142526	0.00225051	0
AC__dbf4	0.0726604	0.0792026	0.102465	0.168622	0.0783451	0.0721335	0.11923	0.0443481	0.0736632	0.116767	0.0801687
AC__hibadhb	0.394647	0.404733	0.392345	0.321105	0.39827	0.360598	0.314704	0.337552	0.303637	0.378224	0.331167
AC__utp11	0.127954	0.16102	0.170557	0.141276	0.129423	0.145983	0.0981435	0.169756	0.128175	0.133289	0.15496
AC__hoxa9b	0	0	0	0	0	0	0	0	0	0	0
AC__hamp	0	0.00375282	0.0017398	0	0.00365497	0.0056786	0.00151501	0.00499542	0.00142526	0.00225051	0.00128752
AC__flot1b	0.0499357	0.0637061	0.0779354	0.0504842	0.0408905	0.066711	0.055022	0.110733	0.0449242	0.0421706	0.0910935
AC__fhl3a	0.0285088	0.0322047	0.0190233	0.0226558	0.0265906	0.0337411	0.0433019	0.0346101	0.0212325	0.0421706	0.0381343
AC__usp5	0.332788	0.384726	0.423831	0.307331	0.375883	0.382587	0.314704	0.36112	0.289706	0.402282	0.4641
AC__snx27b	0.775193	0.801731	0.861487	0.886046	0.751934	0.937326	0.874352	0.739358	0.838152	0.839912	0.747989
AC__pitpnc1b	0.0367876	0.0272966	0.0224553	0.0357092	0.0109373	0.0225815	0.0135781	0.00997361	0.02404	0.0134507	0.0140999	3	young
AC__mrs2	0.212239	0.201886	0.280702	0.269944	0.178754	0.278542	0.226766	0.183041	0.198208	0.232475	0.279041
AC__si:dkey-24i24.3	0.0067588	0.00624929	0.0104074	0.00380076	0.0157718	0.0056786	0.0165782	0.00997361	0.0141897	0.00674101	0.0102681
AC__dcst2	0.00338336	0.00250297	0.0034775	0.00569739	0.00121935	0.0056786	0.00302842	0.00499542	0.00284912	0.0112176	0.00257389
AC__bola1	0.117063	0.113183	0.156569	0.0992614	0.0875587	0.0882797	0.0810492	0.11536	0.0545676	0.0958442	0.130458	10	old
AC__dcst1	0.00169267	0.00250297	0.00694663	0.00569739	0.0109373	0.0169692	0.00302842	0	0.00711228	0.0267771	0.0115465
AC__nr2f5	0.373885	0.306872	0.283565	0.282514	0.207562	0.283225	0.242227	0.23073	0.242273	0.245832	0.263029	1	young
AC__IGLON5	3.60208	3.56174	3.59233	3.78722	3.64818	3.85993	3.79703	3.44018	3.90715	3.42408	3.56254
AC__BX530064.2	0	0.00125203	0	0.00380076	0	0.0056786	0	0	0.00284912	0	0.00385912
AC__BX530064.1	0	0.00250297	0	0	0	0	0	0	0	0	0
AC__has2	0.00169267	0.0050016	0.0034775	0.00380076	0.00487124	0	0.00454025	0.00499542	0.00427157	0.00449751	0.0051432
AC__trmt11	0.273772	0.31495	0.360157	0.324148	0.362661	0.347242	0.379058	0.395764	0.395393	0.29439	0.365566
AC__CT573793.2	0.0134861	0.0174302	0.0121347	0.0113724	0.0265906	0.0225815	0.0210667	0.0198787	0.049065	0.0134507	0.0102681
AC__CR854927.3	0.00169267	0.0050016	0.0017398	0.00190163	0.00243768	0.0056786	0	0.00997361	0.00142526	0.00225051	0.00128752
AC__styk1b	0.0334818	0.037096	0.0361022	0.0170251	0.0109373	0.0558046	0.0225597	0.0149347	0.02404	0.0134507	0.064241
AC__CT573793.1	0	0	0	0.00190163	0	0	0	0	0.00142526	0.00225051	0.00128752
AC__si:ch73-59c19.1	0.0694358	0.164377	0.286423	0.136091	0.0989936	0.221125	0.280169	0.178626	0.179443	0.378224	0.270524
AC__CR759845.2	0	0	0	0	0	0	0	0	0	0	0.00128752
AC__CT573793.3	0.00338336	0.00624929	0.00521311	0	0.00972609	0.0169692	0.00906626	0.00499542	0.00853053	0.00225051	0.00642614
AC__CT573799.2	0	0.00125203	0	0	0.00243768	0	0	0	0	0	0.00128752
AC__CT573799.1	0	0	0	0	0	0	0	0	0	0	0
AC__rpz2	0.1403	0.136161	0.217726	0.158428	0.119351	0.125266	0.105207	0.101435	0.0884916	0.102153	0.179053
AC__BX537166.1	0.0118072	0.0124716	0.0104074	0.00759154	0.00972609	0.0225815	0.0165782	0.0149347	0.0099474	0.00674101	0.0140999
AC__CU861453.1	1.34096	1.72394	1.66703	1.73408	1.72906	1.88505	2.33878	1.54846	2.11237	2.03743	1.62475	9	old
AC__rpz	0.154065	0.113183	0.0975925	0.0885637	0.10127	0.151116	0.0767438	0.14734	0.111113	0.133289	0.0947168
AC__si:dkeyp-69b9.3	0.00169267	0.00624929	0.0017398	0.00380076	0.00243768	0	0.0120757	0.00499542	0.00284912	0.0112176	0.00770794
AC__rspo1	0.016838	0.00624929	0.0173043	0.00759154	0.0289837	0.0225815	0.00454025	0.00997361	0.0282411	0.0508937	0.0128238
AC__gramd1a	1.06554	1.37085	1.20061	0.863214	1.27884	1.14712	1.10889	1.13531	1.17772	1.17123	1.20609
AC__adar	0.597431	0.701312	0.799825	0.77144	0.841795	0.81653	0.845117	0.780724	0.839747	0.932506	0.8336	9	old
AC__BX323458.2	0.0515708	0.0322047	0.0190233	0.0282646	0.0253925	0.0612681	0.0608465	0.0297163	0.0449242	0.0508937	0.0493808
AC__adam22	1.36483	1.27266	1.50229	1.43867	1.37651	1.45793	1.49019	1.21507	1.60176	1.33731	1.34542
AC__BX649388.3	0	0	0	0	0	0	0.00151501	0.00499542	0.00569262	0	0.00385912
AC__BX649388.1	0	0.0050016	0.0104074	0.00380076	0.00608649	0.0113349	0.00302842	0.00499542	0.00142526	0.00449751	0.00770794
AC__s100v1	0	0.00125203	0.0017398	0.00190163	0	0	0	0	0.00284912	0.00225051	0
AC__esrp1	0.018511	0.0124716	0.00694663	0.00569739	0.0133565	0.0056786	0.0135781	0.00499542	0.0141897	0.0134507	0.00642614
AC__entpd3	0.0118072	0.0211381	0.0190233	0.0207814	0.0289837	0.0225815	0.0120757	0.0540208	0.0141897	0.0223486	0.0242685
AC__cldn12	0.0334818	0.0395355	0.0155831	0.0394172	0.0205901	0.0392887	0.0225597	0.0540208	0.0393846	0.031192	0.0456417
AC__gnl2	0.359436	0.369294	0.341043	0.247679	0.185205	0.429814	0.238377	0.333587	0.183215	0.215117	0.334235
AC__trim33l	0.015163	0.0050016	0.00521311	0.0113724	0.00608649	0.0056786	0.00454025	0	0.00284912	0.00674101	0.0051432
AC__dnali1	0.0201821	0.0149531	0.0155831	0.00380076	0.00730071	0.0169692	0.00755917	0.0198787	0.00569262	0.00898104	0.0166488
AC__tbc1d31	0.232562	0.199707	0.28785	0.357206	0.231657	0.201467	0.285154	0.196204	0.245885	0.129176	0.18473
AC__rpz3	0.120183	0.176619	0.195095	0.173692	0.175517	0.176511	0.161857	0.138275	0.145037	0.215117	0.168776
AC__ankib1b	0.625148	0.564023	0.608713	0.712276	0.630327	0.712733	0.752782	0.607629	0.816454	0.783457	0.837209	7	old
AC__kcnn3	1.43165	1.4596	1.54944	1.69112	1.40212	1.69604	1.46241	1.41033	1.46123	1.40522	1.38788
AC__dync1i1	0.650186	0.639134	0.688653	0.535826	0.57244	0.691751	0.557535	0.543843	0.556288	0.758379	0.705176
AC__BX248082.2	0.0201821	0.0419709	0.0241683	0.0282646	0.0361396	0.0829177	0.0447721	0.0491925	0.047686	0.0638802	0.124562	7	old
AC__CR478208.1	0	0	0.0034775	0	0	0	0	0	0	0	0
AC__rpz5	0.0384377	0.0815719	0.0479383	0.0651094	0.0597393	0.044815	0.0374059	0.0731737	0.0573111	0.0399816	0.0691606
AC__si:ch73-90p23.1	0.00169267	0.00375282	0.00694663	0.00190163	0.00365497	0.0281721	0.00151501	0	0.00284912	0.00225051	0.00128752
AC__si:dkeyp-97a10.3	0.016838	0.00624929	0.0190233	0.00759154	0.018183	0.0169692	0.0120757	0	0.015601	0.0201293	0.0140999
AC__zgc:171704	0.00844357	0.0137129	0.0224553	0.00948319	0.00365497	0	0.0135781	0.00997361	0.00427157	0.0399816	0.38345	8	old
AC__si:dkeyp-97a10.1	0.00507207	0.00874145	0.00694663	0.0113724	0.00121935	0.0113349	0.00906626	0.00499542	0.012777	0.0134507	0.00385912
AC__si:ch211-195p4.4	0.0726604	0.0504624	0.0663439	0.0541545	0.0420758	0.104247	0.108022	0.0540208	0.0682331	0.0508937	0.0838195
AC__BX072576.3	0.00169267	0	0.0034775	0	0.00121935	0	0	0	0	0	0
AC__cenpw	0.0201821	0.0236047	0.0275881	0.0170251	0.00851391	0.0113349	0.0255412	0.0248059	0.0141897	0.0245646	0.0356232	6	middle
AC__rpz4	0.00844357	0.0137129	0.00867807	0.00190163	0.00365497	0	0.00454025	0	0.00427157	0.00898104	0.00642614
AC__mettl6	0.0678209	0.0921862	0.112161	0.0632894	0.0620782	0.0936219	0.06375	0.110733	0.0504426	0.100053	0.128102
AC__BX323458.1	0.0367876	0.037096	0.0207403	0.0301294	0.031373	0.0225815	0.0651995	0.0198787	0.0310351	0.0638802	0.0431436
AC__rps27.2	1.18358	1.21014	1.3515	1.33764	1.11673	1.12642	1.05007	1.31298	0.898298	1.32658	1.26623
AC__rspo3	0.00169267	0.00749591	0.00867807	0.00759154	0.00243768	0.0113349	0.0120757	0.0198787	0.012777	0.0134507	0.00770794
AC__aldh5a1	0.220984	0.235256	0.257589	0.221805	0.219136	0.278542	0.26385	0.21357	0.250687	0.238215	0.264102
AC__ddc	0.117063	0.157655	0.17519	0.132624	0.147156	0.166407	0.209828	0.217879	0.164253	0.171787	0.295927	7	old
AC__rab13	0.0532041	0.139576	0.0910698	0.0282646	0.0887063	0.0558046	0.0433019	0.0920758	0.049065	0.100053	0.101936
AC__plin6	0.018511	0.0174302	0.0327026	0.0151433	0.0157718	0.0169692	0.0210667	0.0198787	0.015601	0.0134507	0.0280633
AC__si:dkeyp-97a10.2	0.0101264	0.00624929	0.0034775	0.0207814	0.00851391	0.0056786	0.00151501	0.00499542	0.00427157	0.00449751	0.00385912
AC__si:dkey-7f3.9	0.455198	0.390471	0.445725	0.357206	0.483626	0.429814	0.514678	0.37276	0.528877	0.529438	0.475262
AC__gstk1	0.207846	0.245858	0.254674	0.20209	0.20121	0.225998	0.127579	0.200565	0.148901	0.220927	0.249007
AC__virma	0.485757	0.461324	0.571711	0.491849	0.433924	0.47963	0.555474	0.512615	0.495888	0.527876	0.560705
AC__ntd5	0.015163	0.00749591	0.0121347	0.00948319	0.00487124	0.0056786	0.00151501	0.0149347	0.0099474	0.00898104	0.0102681
AC__pycard	0.00338336	0.00125203	0	0.00190163	0.00365497	0.0056786	0	0.00499542	0	0.00225051	0.00385912
AC__si:ch211-225p5.8	0.00338336	0.00125203	0.0017398	0.00190163	0.00121935	0.0056786	0.00302842	0	0.00142526	0	0.00128752
AC__dbpb	0.225337	0.0945344	0.150308	0.546289	0.143848	0.104247	0.183375	0.0920758	0.125563	0.185716	0.171066
AC__ago1	0.371269	0.298749	0.29638	0.301167	0.268581	0.31101	0.324421	0.28923	0.294365	0.259067	0.272658
AC__syt11b	0.223887	0.320979	0.317488	0.23803	0.371175	0.225998	0.375557	0.217879	0.292037	0.351994	0.263029
AC__CR361564.1	0.062965	0.0516714	0.0795838	0.0541545	0.0408905	0.0829177	0.0535621	0.133721	0.0113629	0.0333944	0.0555912
AC__cyp4t8	0.071049	0.106218	0.145594	0.149878	0.110339	0.0989443	0.161857	0.0779225	0.134684	0.0979502	0.0555912
AC__tubb5	1.32076	1.06383	0.494731	0.20209	0.631115	0.186545	0.280169	0.313594	0.349125	0.770313	0.827806	1	young
AC__grb10b	0.35547	0.504345	0.455914	0.818597	0.553447	0.543484	0.657018	0.724292	0.62262	0.647726	0.853697	7	old
AC__zgc:174935	0.0433766	0.0395355	0.0258792	0.0226558	0.0241934	0.044815	0.0180759	0.0297163	0.0099474	0.0179065	0.0140999	2	young
AC__BX571853.1	0.00507207	0	0.0034775	0	0.00121935	0.0056786	0.0060505	0	0.00142526	0	0.00385912
AC__si:dkeyp-69b9.6	0.723818	0.6343	0.655881	0.691217	0.625591	0.619521	0.658939	0.718222	0.573638	0.654896	0.617221
AC__fabp11b	0.668416	0.427264	0.391018	0.20209	0.527447	0.369434	0.275168	0.410899	0.514973	0.534111	0.461296
AC__washc5	0.161655	0.164377	0.259045	0.192131	0.211782	0.181537	0.25117	0.196204	0.18823	0.243932	0.239219
AC__zfat	0.245478	0.204063	0.159689	0.166928	0.159223	0.191536	0.201943	0.156348	0.210584	0.147592	0.22386
AC__BX001026.1	0.0201821	0.0149531	0.0173043	0.0226558	0.0157718	0.0392887	0.0255412	0.0198787	0.0184195	0.0112176	0.0255346
AC__snx10b	0.015163	0.0137129	0.0241683	0.0207814	0.00851391	0.0281721	0.00755917	0.00499542	0.0113629	0.00674101	0.0089886
AC__caspa	0.00338336	0.0050016	0.00867807	0.00190163	0.00487124	0.0056786	0.00454025	0.00997361	0.00427157	0	0.00257389
AC__cbx3b	0.563452	0.705927	0.627991	0.739884	0.730038	0.531725	0.597153	0.617448	0.475521	0.584547	0.442462	4	young
AC__tmem176l.1	0.0532041	0.101556	0.0877974	0.0759819	0.071396	0.130473	0.0910455	0.204913	0.0777225	0.085268	0.197143	8	old
AC__snip1	0.118624	0.110865	0.113771	0.132624	0.10127	0.0989443	0.113637	0.174198	0.134684	0.157723	0.153802	5	middle
AC__xrcc1	0.20344	0.173291	0.240008	0.276243	0.172273	0.191536	0.221576	0.183041	0.165525	0.215117	0.219441
AC__p3h3	0.00338336	0.0297527	0.0845176	0	0.0145647	0.0056786	0.00151501	0.00499542	0.00284912	0.0617239	0.0679323
AC__mdc1	0.245478	0.366382	0.418631	0.327185	0.297654	0.342762	0.361468	0.36112	0.283862	0.350228	0.362563
AC__si:dkey-87o1.2	0.0101264	0	0.0017398	0.00380076	0	0	0	0	0	0	0.00257389
AC__rbfa	0.126403	0.167726	0.184411	0.156722	0.143848	0.171468	0.127579	0.142815	0.179443	0.0937352	0.158426
AC__cobl	0.167699	0.283393	0.520446	0.254075	0.336815	0.35616	0.249896	0.818101	0.213046	0.309008	0.832877	8	old
AC__stmn2a	0.70212	0.633493	0.647015	0.529249	0.526601	0.63792	0.530505	0.519613	0.422245	0.569449	0.608799
AC__snrnp48	0.161655	0.227788	0.228167	0.180424	0.210728	0.26913	0.176685	0.23073	0.190731	0.18175	0.212788
AC__dennd3b	0.015163	0.00749591	0.0104074	0.0151433	0.00365497	0.0281721	0.0120757	0.0198787	0.0099474	0.00225051	0.0153749
AC__LIN28A	0.0067588	0.00874145	0.0017398	0.00569739	0.00851391	0.0056786	0.00302842	0.00997361	0.00711228	0	0.0102681
AC__adnp2a	0.166191	0.209489	0.201165	0.190464	0.200148	0.176511	0.208517	0.169756	0.166795	0.226712	0.221652
AC__FP015809.1	0.00338336	0.0236047	0.00867807	0.00759154	0.00487124	0.0056786	0.0135781	0.00499542	0.0170109	0.00449751	0.0153749
AC__mecr	0.0251839	0.0625071	0.0663439	0.0523205	0.0632462	0.0392887	0.0462408	0.0873734	0.0655103	0.100053	0.0850344	5	middle
AC__etv2	0	0	0.0034775	0	0.00243768	0	0	0	0.00142526	0.00225051	0.00128752
AC__dhdds	0.191625	0.213816	0.207209	0.156722	0.154847	0.166407	0.153704	0.187442	0.16043	0.189671	0.234847	10	old
AC__gpn2	0.138763	0.149773	0.164357	0.155014	0.112597	0.125266	0.157786	0.14734	0.133384	0.169786	0.209449	6	middle
AC__BX470242.1	0.00169267	0.00250297	0.00694663	0.00569739	0.00243768	0.0113349	0.00302842	0.00499542	0.00284912	0.00898104	0.00257389
AC__si:dkey-152b24.8	0.00169267	0	0.0017398	0.00190163	0	0	0	0	0	0	0
AC__si:dkey-152b24.7	0.015163	0.0186672	0.0155831	0.0170251	0.0109373	0.0056786	0.0150789	0.00499542	0.012777	0.0201293	0.0153749
AC__pard6ga	0.00169267	0.00375282	0.0034775	0.00190163	0.00121935	0	0.00151501	0	0.00142526	0.00449751	0.00128752
AC__zgc:174938	0.00338336	0	0.0034775	0.00190163	0.00121935	0.0056786	0	0	0.00427157	0	0
AC__rnf41l	0.0235186	0.0358747	0.0445665	0.0113724	0.0217922	0.0337411	0.0240512	0.0297163	0.0170109	0.0289863	0.122197	8	old
AC__zgc:136493	0.0466599	0.0516714	0.0663439	0.0523205	0.0573967	0.0721335	0.0709832	0.0394873	0.0310351	0.0421706	0.0593046
AC__fli1b	0.0067588	0.00874145	0.0034775	0.00759154	0.0109373	0.0056786	0.00302842	0.0346101	0.00569262	0.00674101	0.0089886
AC__oxr1a	3.62601	3.41399	3.32061	3.85533	3.59678	3.50796	3.5319	3.2397	3.84073	2.99581	2.86416	4	young
AC__slc45a4b	0.201968	0.207321	0.17519	0.173692	0.222277	0.245327	0.148243	0.151851	0.134684	0.209285	0.190385
AC__drd2l	0.0466599	0.0792026	0.0496213	0.101037	0.0875587	0.0775357	0.146875	0.0346101	0.0804223	0.0660334	0.0431436
AC__BX072576.2	0.0367876	0.0552924	0.0377991	0.0412676	0.038517	0.0392887	0.0225597	0.0443481	0.0310351	0.0267771	0.0393883
AC__arid1aa	0.720738	0.585051	0.638094	0.541067	0.60889	0.51191	0.562675	0.636887	0.513975	0.543413	0.628096	1	young
AC__chtopb	0.00507207	0.0050016	0.00694663	0.0132591	0.00487124	0.0056786	0.00302842	0	0.00142526	0	0.00385912
AC__si:dkeyp-77h1.4	1.06473	1.03295	0.955151	0.997942	1.07912	0.879739	0.867722	0.809561	1.01297	1.10681	0.72011
AC__osgin2	0.0334818	0.0383163	0.0377991	0.0394172	0.0277876	0.044815	0.0359281	0.0346101	0.0282411	0.0574016	0.0115465
AC__BX470242.2	0	0	0.0034775	0.00190163	0.00121935	0.0056786	0	0.00499542	0	0.00449751	0.00257389
AC__sall3a	0.0134861	0.0199032	0.01386	0.0189045	0.0121474	0.0113349	0.0135781	0.0297163	0.012777	0.0112176	0.0179215
AC__apoc4	0	0	0	0	0	0	0	0	0	0	0
AC__CU929328.1	0	0	0	0	0	0	0	0	0	0	0
AC__upp1	0.031826	0.0211381	0.0394939	0.0263974	0.0229933	0.0392887	0.0374059	0.0248059	0.0379963	0.0638802	0.0543513	5	middle
AC__shisa7a	0.235443	0.202975	0.240008	0.24447	0.267568	0.306416	0.246067	0.160831	0.287371	0.243932	0.185863	9	old
AC__si:dkey-7f3.14	0	0	0	0	0	0	0	0	0	0	0
AC__gstk2	0.018511	0.0285252	0.0275881	0.0319917	0.0301789	0.0169692	0.0150789	0.00499542	0.0254418	0.0443563	0.0356232
AC__apoeb	0.943157	1.1162	0.983602	1.25873	0.877425	1.48866	0.907053	2.08158	0.915788	0.758379	1.62684
AC__zp3d.2	0.00169267	0.0050016	0	0	0.00487124	0	0.0060505	0	0.00142526	0.00674101	0.00257389
AC__si:dkey-152b24.6	0	0.00125203	0	0.00190163	0	0	0	0.00499542	0	0	0
AC__si:ch211-208k15.1	2.11532	2.12605	2.21765	2.04474	2.09358	2.38294	2.33668	2.12696	2.40856	2.14471	2.17932
AC__dgat1b	0.107663	0.163259	0.195095	0.188796	0.195895	0.19651	0.220275	0.160831	0.236233	0.270316	0.213899	5	middle
AC__gnb3a	0.252604	0.241627	0.190526	0.13955	0.16685	0.166407	0.174	0.353307	0.134684	0.155702	0.364566	10	old
AC__si:ch73-54f23.4	0.00507207	0.0050016	0.0121347	0.00190163	0.00365497	0.0056786	0.0060505	0.00499542	0.0141897	0.00674101	0.0140999
AC__nbn	0.381706	0.51753	0.509481	0.460385	0.45098	0.555148	0.548236	0.550692	0.550458	0.44427	0.613858
AC__si:dkey-271j15.3	0.0201821	0.00749591	0.0173043	0.00190163	0.00972609	0.0225815	0.00755917	0.0149347	0.0170109	0.00225051	0.0115465
AC__BX510336.1	0	0	0	0	0	0.0056786	0	0.00499542	0	0	0
AC__rad54b	0.00844357	0.0346524	0.0462534	0.0132591	0.0349494	0.044815	0.0195721	0.0540208	0.00569262	0.0289863	0.0368793
AC__si:dkey-239n17.6	0.00338336	0.00874145	0.0017398	0.00948319	0.00608649	0.0225815	0.0120757	0.00499542	0.00284912	0.00898104	0.0102681
AC__npr1b	0.015163	0.0552924	0.0646803	0.0578154	0.0408905	0.0503202	0.0285165	0.0779225	0.03243	0.0788849	0.0543513
AC__BX649388.2	0.0886759	0.0886568	0.0877974	0.0357092	0.0538755	0.0989443	0.0344489	0.0826557	0.0627824	0.0617239	0.0789497
AC__dyrk1b	2.21207	2.03729	2.00643	1.81202	2.01909	2.05625	1.92801	1.89908	2.11237	2.04509	1.99772
AC__CR848741.1	0.0201821	0.0322047	0.0241683	0.0357092	0.0289837	0.0169692	0.0270296	0.0297163	0.0113629	0.0201293	0.034366
AC__zp3d.1	0.0301683	0.037096	0.0361022	0.0468046	0.0468073	0.0558046	0.0506381	0.0491925	0.0518189	0.0465387	0.0481355	9	old
AC__gtpbp10	0.0450192	0.0613072	0.0663439	0.0523205	0.0420758	0.114795	0.0447721	0.0731737	0.0586809	0.0746138	0.0691606
AC__BX511010.1	0	0.00125203	0	0	0	0	0	0	0	0	0
AC__ube2s	0.28076	0.240567	0.240008	0.223435	0.194829	0.225998	0.240945	0.14734	0.181959	0.257184	0.237035
AC__si:ch211-69g19.2	0.0201821	0.0236047	0.0121347	0.0113724	0.0145647	0.0113349	0.0195721	0.00997361	0.00853053	0.0156803	0.0255346
AC__apoc1	0.241186	0.238445	0.267747	0.200435	0.242009	0.378216	0.138637	0.636887	0.0844626	0.330661	0.340353
AC__them4	0.332788	0.875955	0.47858	0.180424	0.587131	0.688224	0.497601	0.533508	0.641026	0.497887	0.782096
AC__apoa4b.1	0.00169267	0.00125203	0.0034775	0	0	0	0.00151501	0	0	0	0.00385912
AC__tmem176l.3a	0.0726604	0.0383163	0.0496213	0.0468046	0.0420758	0.0281721	0.0403569	0.0588329	0.064147	0.0179065	0.0531103
AC__jarid2a	1.48828	1.49691	1.54049	1.24514	1.39054	1.5247	1.55249	1.40656	1.62506	1.60797	1.66471	5	middle
AC__zdhhc18a	0.34484	0.347801	0.339668	0.28564	0.340674	0.333761	0.390667	0.36112	0.328833	0.28887	0.421456
AC__si:dkey-122a22.2	0.220984	0.242686	0.176731	0.166928	0.195895	0.278542	0.240945	0.226459	0.217959	0.251519	0.230462
AC__hmgn2	1.55666	0.966554	0.745829	0.688858	0.649118	0.539575	0.749179	0.451718	0.463161	0.676195	0.669988	1	young
AC__gra	0.00507207	0.00125203	0.00521311	0	0.00730071	0.0113349	0.00454025	0	0.00142526	0.00674101	0.00642614
AC__smpdl3b	0.0101264	0.0174302	0.0309998	0.0263974	0.0169779	0.0392887	0.0165782	0.0540208	0.015601	0.0487179	0.0318482
AC__znf407	0.0580928	0.0625071	0.0580068	0.0705559	0.0632462	0.044815	0.0666476	0.0826557	0.0600494	0.129176	0.0531103
AC__si:dkey-242e21.3	0.0067588	0.00874145	0.0017398	0.00569739	0.00608649	0.0169692	0.00454025	0.0149347	0.00427157	0.00898104	0.0102681
AC__dennd4b	0.155586	0.16661	0.181344	0.144723	0.143848	0.186545	0.176685	0.191829	0.143747	0.18175	0.190385
AC__josd2	0.239752	0.201886	0.240008	0.241254	0.228537	0.186545	0.353185	0.23073	0.376844	0.249626	0.335257
AC__mboat7	0.13414	0.095707	0.107321	0.106349	0.110339	0.125266	0.0924679	0.12457	0.0951817	0.145558	0.115079
AC__rorc	0.415114	0.864993	0.43675	0.282514	0.506132	0.519869	0.413608	0.448054	0.633692	0.501073	0.606263
AC__scrt1b	0.265342	0.266831	0.29638	0.236416	0.238911	0.250119	0.29136	0.151851	0.299008	0.31807	0.222756
AC__adgrb1a	2.67891	2.57576	2.81197	2.67329	2.52406	2.73711	2.78782	2.44905	2.79849	2.72311	2.75238
AC__tent5ba	0.232562	0.498151	0.435464	0.318056	0.444719	0.535655	0.898947	0.879229	0.400804	0.429295	0.78733
AC__plekhf2	0.124851	0.211654	0.198133	0.163534	0.177676	0.176511	0.146875	0.512615	0.142456	0.201471	0.618899	8	old
AC__tmem176l.2	0.00169267	0	0	0	0.00121935	0	0	0	0.00142526	0.00449751	0
AC__ndufaf6	0.167699	0.175511	0.254674	0.211981	0.219136	0.206406	0.196662	0.239233	0.19198	0.197548	0.18473
AC__mroh1	0.804581	0.813183	1.08145	0.965177	0.835657	0.969645	1.0905	0.876506	0.971391	0.970932	1.22164	7	old
AC__rbm12b	0.403637	0.446694	0.528916	0.54368	0.396417	0.527783	0.41019	0.40713	0.364714	0.385139	0.455671
AC__FQ323156.1	1.09993	1.23217	1.13157	1.12552	1.03515	1.04603	1.17885	0.742353	0.975748	0.644848	0.370556	4	young
AC__tmc4	0.0067588	0.00624929	0.00694663	0.00380076	0.00730071	0	0.00454025	0.00997361	0.00427157	0.00449751	0.00257389
AC__tp53inp1	0.115501	0.158777	0.131361	0.116917	0.165763	0.0936219	0.133119	0.183041	0.142456	0.139436	0.196019
AC__setd2	0.871835	0.818874	0.814748	0.808853	0.825367	0.783856	0.842584	0.800971	0.796889	0.856178	0.86435
AC__CR854927.1	0.00507207	0	0.00521311	0.00380076	0.00365497	0.0113349	0.0060505	0	0.00427157	0.00225051	0
AC__nagpa	0.121741	0.144117	0.201165	0.156722	0.139425	0.230855	0.163211	0.156348	0.171868	0.127115	0.17221
AC__pde11al	0.00507207	0.0137129	0.01386	0.00380076	0.00608649	0.0056786	0.0135781	0.0297163	0.00711228	0.0134507	0.0179215
AC__ccne2	0.0450192	0.0768293	0.072979	0.0431156	0.0432602	0.044815	0.0433019	0.160831	0.0379963	0.0443563	0.136329	8	old
AC__si:ch211-198c19.1	0	0	0	0.00380076	0.00121935	0.0056786	0	0	0	0	0.00128752
AC__themis2	0.015163	0.0346524	0.0344034	0.0319917	0.031373	0.0169692	0.0180759	0.0346101	0.0379963	0.0552356	0.0242685
AC__zfpm2a	1.87654	1.72204	1.68988	1.92707	1.65003	1.59042	1.89985	1.27213	2.07089	1.64877	1.61469
AC__BX324007.2	0.0351356	0.0540864	0.0713231	0.0596423	0.0456259	0.0392887	0.0314857	0.0779225	0.0545676	0.0681832	0.0862482
AC__tmem176l.4	0.0285088	0.00250297	0.00867807	0.00759154	0.00121935	0	0.00151501	0.00499542	0.00853053	0.0112176	0.00257389
AC__pex5	0.494198	0.616437	0.67236	0.684128	0.655327	0.608368	0.673268	0.706003	0.578421	0.657755	0.862934	8	old
AC__CR749162.1	0.0301683	0.037096	0.0344034	0.0282646	0.0145647	0.044815	0.0165782	0.0297163	0.0449242	0.0179065	0.0356232
AC__si:dkey-17m8.2	0.207846	0.363464	0.273519	0.277813	0.312464	0.471446	0.179364	0.29332	0.493864	0.243932	0.34948
AC__serpinb14	0.0118072	0.0248364	0.0207403	0.0113724	0.0217922	0.0113349	0.0150789	0.0149347	0.0212325	0.0201293	0.0191932
AC__tcea3	0.0301683	0.0756412	0.139286	0.0578154	0.0702346	0.0936219	0.0593926	0.305518	0.0545676	0.0831435	0.314691	8	old
AC__znf236	0.339496	0.3722	0.469808	0.37639	0.343561	0.382587	0.346048	0.512615	0.399723	0.447577	0.490928
AC__serpinb1l1	0	0.00125203	0.0017398	0.00190163	0.00121935	0.0056786	0.00151501	0.00499542	0.00142526	0	0.00642614
AC__nradd	0.00169267	0.00375282	0.0034775	0.00380076	0.00487124	0	0.00454025	0.00997361	0.0170109	0.0134507	0.00642614
AC__gem	0.0662041	0.136161	0.165909	0.108116	0.121595	0.161328	0.135881	0.138275	0.079073	0.14352	0.0947168
AC__ttyh1	1.80854	1.74015	1.82916	1.64319	1.70157	1.8317	2.0048	1.59889	1.83186	2.0489	1.8707
AC__rpa2	0.123297	0.0803878	0.112161	0.0687427	0.0644133	0.0882797	0.0608465	0.0920758	0.0531939	0.100053	0.15496	10	old
AC__dtnbp1a	0.920071	0.935455	0.804817	0.896306	0.827431	0.870433	0.910283	0.736358	0.942003	1.005	0.934772
AC__zgc:173729	0.00844357	0.00624929	0.00867807	0.00380076	0.00487124	0.0056786	0.00755917	0.0198787	0.0141897	0.00449751	0.0115465
AC__serpinb1l4	0.00844357	0.00624929	0.0104074	0.00948319	0.00121935	0.0113349	0.0195721	0.00499542	0.00569262	0.0112176	0.0128238
AC__dpys	0.031826	0.0186672	0.01386	0.0301294	0.0265906	0.044815	0.0135781	0	0.0338236	0.0201293	0.0140999
AC__si:ch211-107n13.1	0.634997	0.479406	0.65367	0.572117	0.51555	0.659694	0.652203	0.494969	0.717597	0.843682	0.668367
AC__cep162	0.210776	0.324984	0.385698	0.254075	0.283692	0.378216	0.34127	0.357218	0.318579	0.439296	0.418568	5	middle
AC__cdh17	0.0067588	0.00998591	0.0104074	0.00380076	0.0121474	0.0056786	0.0120757	0.00997361	0.0113629	0.00225051	0.0115465
AC__CR626923.1	0.00169267	0.00375282	0	0.00190163	0.00365497	0.0056786	0.0195721	0.00499542	0.00142526	0.00674101	0.00642614
AC__scxb	0.00169267	0.00125203	0	0	0.00121935	0	0.00302842	0	0.00284912	0.00225051	0.00770794
AC__CU655845.1	0.0334818	0.0309792	0.0207403	0.0412676	0.0444435	0.0225815	0.0388821	0.0248059	0.0407715	0.0508937	0.0456417
AC__fbl	0.2137	0.205149	0.232619	0.195458	0.206506	0.245327	0.229355	0.23073	0.152754	0.195583	0.189256
AC__gon4l	0.444037	0.429126	0.513145	0.435274	0.450087	0.454937	0.449571	0.455372	0.421181	0.457452	0.553702
AC__nbeal2	0.101362	0.086299	0.128179	0.104581	0.080654	0.151116	0.102386	0.138275	0.130782	0.110522	0.112698
AC__alkbh8	0.115501	0.0921862	0.139286	0.160132	0.10127	0.161328	0.178025	0.106092	0.122946	0.116767	0.113889
AC__AL929304.1	0.0466599	0.043187	0	0.0301294	0.0420758	0.0392887	0.0403569	0.0297163	0.0379963	0.0355935	0.0179215
AC__vars1	0.499	0.514903	0.599551	0.438086	0.445615	0.570555	0.432825	0.594433	0.393223	0.535666	0.547546
AC__ubqln4	0.672673	0.666223	0.740629	0.607517	0.632689	0.641572	0.637662	0.591115	0.544604	0.606902	0.623923
AC__CR524827.1	0.00338336	0.00375282	0	0	0.00243768	0.0056786	0.0060505	0	0.00284912	0	0
AC__zgc:194210	0.0564651	0.173291	0.107321	0.0849801	0.142743	0.181537	0.329255	0.12457	0.16043	0.209285	0.245752	7	old
AC__csnk2a1	0.734037	0.835816	0.76951	0.729593	0.809446	0.733414	0.957881	0.699855	0.741675	0.912304	0.968734
AC__mrap2a	0.0806904	0.138438	0.11055	0.0992614	0.0978542	0.161328	0.0824815	0.0967629	0.0898321	0.153679	0.131634
AC__si:ch211-198c19.3	0.0334818	0.0236047	0.0309998	0.0282646	0.0229933	0.0612681	0.0374059	0.0491925	0.0310351	0.0421706	0.0456417
AC__leng9	0.0433766	0.0407537	0.0580068	0.0301294	0.0397043	0.0829177	0.0433019	0.063629	0.0407715	0.0465387	0.050625
AC__rims2a	2.2806	2.22608	2.11087	2.1965	2.28018	2.07932	2.36373	1.91111	2.35326	2.35303	1.99708
AC__si:dkey-40m6.8	0.731999	0.707462	0.77257	0.666253	0.75988	0.726553	0.799688	0.674997	0.740821	0.771633	0.700428
AC__pdcl	0.792897	0.861551	0.768488	0.666253	0.765632	0.62322	0.781285	0.730338	0.58509	0.802953	0.782845
AC__leng1	0.226785	0.255334	0.276396	0.34677	0.271616	0.230855	0.290121	0.28923	0.241067	0.307189	0.286453
AC__mbpb	0.34484	0.300784	0.25029	0.445092	0.288694	0.211329	0.32684	0.247688	0.37024	0.232475	0.175635
AC__oprd1b	0.0678209	0.0886568	0.0795838	0.161834	0.0887063	0.066711	0.0924679	0.00997361	0.0844626	0.0788849	0.0531103
AC__lamtor2	0.20344	0.195337	0.217726	0.160132	0.173355	0.230855	0.142762	0.191829	0.137279	0.230557	0.280103
AC__rxrbb	0.703161	1.01012	0.79582	0.849551	0.978701	0.777232	1.0032	0.898148	0.905167	0.875949	0.832154
AC__AL845419.1	0.00169267	0.00125203	0.0017398	0.00569739	0.00487124	0	0.00454025	0	0.00711228	0	0.00257389
AC__pdp1	0.0101264	0.0186672	0.0173043	0.0319917	0.0432602	0.0225815	0.0225597	0.0443481	0.0198267	0.0377892	0.0166488
AC__trim35-29	0	0.00125203	0.0034775	0.00190163	0.00121935	0.0056786	0	0	0	0.00225051	0.00257389
AC__ube3d	0.0450192	0.0492524	0.0812302	0.0723668	0.0550502	0.0337411	0.0666476	0.0588329	0.0695925	0.0487179	0.0789497
AC__zgc:162160	0.589574	0.555526	0.527709	0.485067	0.553447	0.391289	0.577988	0.268608	0.675361	0.609856	0.314691
AC__ino80c	0.147963	0.197524	0.201165	0.215263	0.20121	0.135662	0.159144	0.191829	0.133384	0.220927	0.200509
AC__osbpl3b	0.875532	0.89494	1.07403	1.13855	1.14899	0.952106	1.19019	0.924752	1.03401	1.06974	0.962799
AC__CU694952.1	0	0.00125203	0	0	0	0	0	0	0	0	0
AC__rab11al	0.0268473	0.0223719	0.0428776	0.0282646	0.0229933	0.0113349	0.0120757	0.0394873	0.0212325	0.0223486	0.0593046	10	old
AC__clstn3	1.4165	1.49024	1.49613	1.30951	1.29484	1.54044	1.20604	1.34879	1.40741	1.3462	1.57762
AC__MAN1C1	1.02617	0.924938	1.04479	0.870518	1.11053	0.934352	1.1117	0.984141	1.12835	1.10262	1.2517	5	middle
AC__rcc1	0.0580928	0.0504624	0.0613474	0.0486456	0.0562239	0.0558046	0.0593926	0.0491925	0.047686	0.0530663	0.0801687	8	old
AC__mylipb	0.0134861	0.00749591	0.00694663	0.00190163	0.00608649	0.0056786	0.00302842	0.00499542	0.00427157	0.00449751	0
AC__si:dkey-22o22.2	1.84954	1.86541	1.94265	1.78246	2.00366	1.84443	1.87155	1.66981	2.04278	1.86823	1.78769
AC__BX324007.1	0.00169267	0.00125203	0.0017398	0	0.00121935	0.0056786	0	0	0	0	0
AC__plekho1b	0.556559	0.825957	0.664693	0.77144	0.858711	0.684688	0.694966	1.35663	0.617053	0.432636	0.708333
AC__prpf31	0.193107	0.154282	0.240008	0.178744	0.206506	0.166407	0.163211	0.196204	0.130782	0.169786	0.252255
AC__cspg5a	3.05611	3.28615	3.31362	2.18859	2.90391	3.14733	3.13667	3.28917	3.04162	3.64757	3.83142	6	middle
AC__pop1	0.00844357	0.00624929	0.00694663	0.00190163	0.00972609	0.0113349	0.0060505	0.0149347	0.00284912	0.00898104	0.00770794
AC__galnt1	2.46307	2.419	2.42019	2.39804	2.4561	2.46561	2.34237	2.27492	2.68821	2.49523	2.4467
AC__ccdc12	0.178215	0.205149	0.284995	0.172004	0.167936	0.235695	0.165916	0.209248	0.151471	0.185716	0.192641
AC__si:ch211-257p13.3	0.206379	0.204063	0.235579	0.190464	0.248185	0.235695	0.309821	0.247688	0.310552	0.343144	0.355533	5	middle
AC__atxn1b	0.711459	0.594207	0.606428	0.840015	0.681424	0.47963	0.95944	0.581115	0.627244	0.666295	0.482655
AC__CR848667.2	0.00169267	0.00624929	0.0104074	0.00380076	0.00365497	0.0113349	0.00454025	0.00499542	0.00142526	0.00225051	0.00642614
AC__gsdmeb	0.0285088	0.0137129	0.0327026	0.0226558	0.0193871	0.0056786	0.00755917	0	0.00427157	0.0179065	0.0153749
AC__tpbgb	0.0118072	0.0137129	0.00694663	0.00190163	0.0145647	0.0169692	0.00302842	0	0.00284912	0.00898104	0.0153749
AC__si:dkey-40m6.11	0	0	0	0	0.00121935	0	0	0	0	0	0
AC__phactr4b	1.12887	1.16729	0.920621	1.21677	1.09634	0.928385	1.14017	0.702932	1.25504	0.924222	0.678061
AC__flcn	0.197544	0.183253	0.254674	0.319581	0.191629	0.166407	0.309821	0.169756	0.200692	0.296226	0.346444
AC__fam8a1b	0.173718	0.17994	0.131361	0.161834	0.143848	0.186545	0.155066	0.106092	0.150187	0.171787	0.196019
AC__gbp	0.146434	0.187659	0.14402	0.0939225	0.143848	0.0829177	0.108022	0.138275	0.0951817	0.0638802	0.126923	2	young
AC__ibtk	0.431533	0.389515	0.452102	0.617474	0.380575	0.408539	0.458424	0.425876	0.399723	0.51059	0.412774
AC__KCNV1	0.167699	0.284422	0.156569	0.163534	0.244071	0.12004	0.183375	0.0967629	0.342393	0.220927	0.0654725
AC__dcaf13	0.123297	0.148644	0.150308	0.111643	0.139425	0.130473	0.117834	0.0826557	0.122946	0.191644	0.145675
AC__CU929206.2	0	0.00250297	0.0017398	0.00380076	0.00243768	0	0	0	0.00142526	0.00225051	0.00770794
AC__thsd7ab	2.44078	2.47031	2.71853	2.69784	2.43776	2.80951	2.615	2.5837	2.64441	2.71765	2.67301
AC__gpatch4	0.0902678	0.110865	0.108937	0.0449613	0.0737161	0.109531	0.0753058	0.0779225	0.0884916	0.120915	0.0728393
AC__CR848667.1	0.00844357	0.0211381	0.0155831	0.0170251	0.018183	0.0225815	0.0135781	0.0149347	0.0170109	0.0245646	0.050625	8	old
AC__FP067425.1	0	0	0	0.00190163	0	0	0	0	0.00142526	0	0.00385912
AC__smarcc1a	0.707316	0.662271	0.74479	0.583591	0.656101	0.688224	0.594144	0.649702	0.64194	0.747688	0.771571
AC__arhgef2	0.624049	0.328978	0.286423	0.268365	0.231657	0.259656	0.267632	0.285129	0.220409	0.228636	0.298024
AC__tpi1b	1.41967	1.30647	1.36643	0.945551	1.02199	0.952106	0.784808	0.812414	0.791132	1.28096	1.16934	1	young
AC__tmem245	0.599668	0.738574	0.761317	0.498599	0.543438	0.743644	0.615078	0.498516	0.652864	0.730144	0.892377
AC__bckdhb	0.432788	0.514026	0.586857	0.472779	0.511277	0.615813	0.562675	0.614182	0.481661	0.555724	0.693276
AC__lpcat3	0.482123	0.415104	0.479829	0.307331	0.333915	0.515895	0.40333	0.337552	0.386694	0.48346	0.442462
AC__dek	0.23688	0.355654	0.366922	0.483707	0.404734	0.225998	0.402183	0.317614	0.266185	0.450876	0.388379
AC__AL954327.1	0.0251839	0.0174302	0.0173043	0.0301294	0.0217922	0.044815	0.0564803	0.0149347	0.0226369	0.00449751	0.0115465
AC__cyp21a2	0	0.00250297	0.0017398	0.00569739	0	0	0	0.00499542	0.00142526	0	0.00642614
AC__si:dkey-256h2.1	0.0251839	0.0395355	0.0563336	0.0449613	0.0503457	0.104247	0.0344489	0.0540208	0.047686	0.0530663	0.0862482
AC__si:dkey-23o4.6	0.155586	0.0744521	0.15813	0.127407	0.111468	0.151116	0.0924679	0.29332	0.042157	0.0465387	0.0381343	3	young
AC__CR626886.2	0.225337	0.213816	0.173647	0.294976	0.20121	0.171468	0.205891	0.0920758	0.261434	0.116767	0.0850344
AC__fhod3b	0.51331	0.766086	1.15365	0.655421	1.00932	1.3166	0.670414	2.41849	0.647412	0.79778	2.42552	8	old
AC__hivep3b	1.027	0.847697	0.793813	1.23548	0.841795	0.773908	1.02348	0.554104	0.930826	0.48989	0.338316	4	young
AC__zgc:110410	0.00169267	0.0149531	0.01386	0.0151433	0.0121474	0.0225815	0.0240512	0.00499542	0.0113629	0.0267771	0.0191932
AC__CU929206.1	0	0	0	0	0	0	0.00302842	0	0.00284912	0.00225051	0
AC__CU459065.1	0.00507207	0.00125203	0.0121347	0.00759154	0.00608649	0	0	0.00997361	0	0.00898104	0.0051432
AC__si:zfos-1192g2.3	0.138763	0.16102	0.24736	0.161834	0.133877	0.156231	0.100973	0.264448	0.0750176	0.185716	0.216118
AC__zgc:174888	0.0218513	0.0444021	0.0428776	0.0687427	0.0655794	0.0169692	0.0477081	0.0684093	0.0586809	0.0831435	0.0826036	5	middle
AC__serinc2l	0.14337	0.149773	0.155006	0.182102	0.151556	0.171468	0.190034	0.129153	0.13987	0.135341	0.150325
AC__grwd1	0.191625	0.209489	0.22668	0.192131	0.177676	0.151116	0.161857	0.160831	0.164253	0.343144	0.190385
AC__si:ch211-151m7.6	0.0251839	0.0112293	0.0190233	0.0113724	0.0145647	0.0113349	0.0165782	0.0248059	0.0113629	0.0156803	0.0191932
AC__cnot3a	0.57373	0.575836	0.642561	0.570837	0.604083	0.535655	0.599156	0.557508	0.569801	0.654896	0.652066
AC__CR925804.1	0	0	0	0	0	0	0	0	0	0	0
AC__zgc:101716	0.0774837	0.066101	0.105705	0.113403	0.0679089	0.0721335	0.0924679	0.0684093	0.0573111	0.120915	0.0910935
AC__si:dkey-201i6.8	0.016838	0.0186672	0.0224553	0.0226558	0.0229933	0.044815	0.0195721	0.0443481	0.015601	0.0289863	0.0752866	8	old
AC__BX511123.2	0.0251839	0.0528794	0.0428776	0.0578154	0.0562239	0.114795	0.0477081	0.14734	0.047686	0.0638802	0.126923	7	old
AC__BX511123.1	0	0	0	0	0	0	0	0	0	0	0
AC__sec61b	0.305639	0.261616	0.263402	0.208692	0.2451	0.245327	0.182039	0.234988	0.165525	0.232475	0.346444	10	old
AC__slc25a32b	0.0886759	0.0792026	0.0992185	0.0651094	0.0967139	0.066711	0.138637	0.0967629	0.0804223	0.145558	0.098331
AC__alg2	0.07427	0.0827552	0.0992185	0.0431156	0.0679089	0.114795	0.0695395	0.0967629	0.0763707	0.106343	0.136329
AC__ttk	0.0268473	0.0124716	0.0207403	0.0170251	0.0229933	0.0281721	0.0329681	0.0149347	0.0198267	0.0112176	0.0280633
AC__pogzb	0.410025	0.491039	0.567018	0.522641	0.551784	0.434032	0.534697	0.502053	0.425434	0.575507	0.537819
AC__si:ch211-215k15.4	0	0	0	0	0	0	0	0	0	0	0.00257389
AC__sept7b	0.761271	0.85879	0.900245	0.714597	0.744672	0.876644	0.784808	0.739358	0.687808	0.927778	1.05743
AC__pmvk	0.0251839	0.0186672	0.0292949	0.0207814	0.0217922	0.0503202	0.0120757	0.0248059	0.0338236	0.0399816	0.0356232
AC__eaf1	0.137223	0.176619	0.241481	0.155014	0.170106	0.186545	0.169964	0.133721	0.0911714	0.159741	0.20722
AC__tnxba	0.0118072	0.00375282	0.00521311	0.00190163	0.00851391	0	0.00151501	0.00499542	0.00284912	0.00225051	0.0051432
AC__mpp6a	0.317919	0.346816	0.418631	0.551491	0.355051	0.338269	0.482492	0.317614	0.345763	0.497887	0.567675
AC__CR848841.1	0.00844357	0.00749591	0.0104074	0.00380076	0.00851391	0.0056786	0.0120757	0.00499542	0.00427157	0.00674101	0.0140999
AC__zhx2a	0.491791	0.527123	0.677811	0.521316	0.51981	0.574381	0.601156	0.567672	0.524918	0.84117	0.640544
AC__derl1	0.412572	0.338916	0.432887	0.305792	0.287695	0.333761	0.365003	0.317614	0.363606	0.355519	0.500975	10	old
AC__abhd16a	0.521592	0.559781	0.626864	0.472779	0.574079	0.503908	0.444011	0.554104	0.540688	0.749029	0.780598	6	middle
AC__mef2d	2.32353	2.19961	2.25131	2.16884	2.26097	2.11259	2.30452	2.02369	2.2797	2.13705	2.29853
AC__khdc4	0.210776	0.348785	0.511925	0.218538	0.20333	0.454937	0.183375	0.422146	0.209351	0.316262	0.33219
AC__si:ch211-255i3.4	1.072	1.05361	0.99762	1.22004	1.14459	1.04327	1.21063	0.82941	1.16506	0.890601	0.62893	4	young
AC__upk1a	0.00507207	0.00749591	0.00521311	0.00380076	0.00243768	0.0056786	0.00302842	0	0.00569262	0.0134507	0.00642614
AC__stmn1b	2.60484	2.78231	2.6682	2.6136	2.77154	1.89579	2.3219	2.02614	2.03097	2.47025	1.94115	2	young
AC__slc6a19b	0.00338336	0.00375282	0.0034775	0.00190163	0.00121935	0.0113349	0.00302842	0.00997361	0	0.00449751	0.0051432
AC__paqr7b	0.163169	0.138438	0.0927033	0.178744	0.117103	0.104247	0.164564	0.0684093	0.115068	0.120915	0.0605403
AC__ice1	0.284936	0.313943	0.384365	0.239643	0.294673	0.333761	0.36853	0.309562	0.286202	0.341367	0.382463
AC__selenbp1	0.0499357	0.0827552	0.104086	0.0578154	0.0887063	0.0392887	0.106615	0.0967629	0.0763707	0.0958442	0.0898837
AC__zbtb7b	0.0134861	0.0468293	0.0927033	0.0189045	0.0301789	0.044815	0.0225597	0.0873734	0.0393846	0.0377892	0.103136
AC__ccr8.1	0.00338336	0.00624929	0	0.00569739	0.00121935	0	0.00302842	0	0.00711228	0.0223486	0.00642614
AC__sphk2	0.190141	0.212735	0.195095	0.208692	0.202271	0.19651	0.196662	0.160831	0.170601	0.13739	0.151485	3	young
AC__apoa2	0.00169267	0	0	0	0	0	0	0	0.00142526	0	0.00257389
AC__CR848047.1	0.210776	0.18215	0.150308	0.183779	0.140532	0.156231	0.180702	0.133721	0.171868	0.201471	0.260881	6	middle
AC__CR626886.1	0.0662041	0.00375282	0.0713231	0.00380076	0.0373288	0.0056786	0.0300019	0.00997361	0	0.122985	0.0728393
AC__c4b	0.00844357	0.00874145	0.00867807	0.0132591	0.0157718	0.0169692	0.00454025	0.0394873	0.012777	0.00674101	0.0217331
AC__FP340271.1	0.00338336	0.00375282	0.00521311	0.00759154	0.00121935	0.0169692	0.00906626	0.00997361	0.00569262	0.0134507	0.00257389
AC__si:ch211-254p10.2	0	0	0.00521311	0.00380076	0.00365497	0.0169692	0.00151501	0	0.00284912	0	0.00257389
AC__arhgap33	1.40439	1.26694	1.32811	1.47198	1.24115	1.43075	1.45192	1.18677	1.43246	1.30669	1.07466
AC__cdc42ep5	0.0384377	0.043187	0.0361022	0.061467	0.0253925	0.0169692	0.0300019	0.0198787	0.03243	0.0552356	0.0255346
AC__nsmce2	0.079088	0.0839374	0.0975925	0.0705559	0.0748747	0.0829177	0.06375	0.0967629	0.047686	0.100053	0.0654725
AC__rhbg	0.16014	0.148644	0.112161	0.115161	0.0864102	0.171468	0.0403569	0.142815	0.0750176	0.0681832	0.186995
AC__CR854927.2	0.00844357	0.00125203	0.0034775	0.00380076	0.00243768	0.0056786	0	0	0.00142526	0	0.00128752
AC__gprc6a	0.00844357	0.00250297	0	0.00569739	0.00243768	0.0056786	0.00302842	0	0.00142526	0.00225051	0.00128752
AC__dctn3	0.339496	0.340895	0.4016	0.313469	0.313446	0.301807	0.270149	0.301463	0.231382	0.344918	0.423378	10	old
AC__g6fl	0.0134861	0.00749591	0.0121347	0.0132591	0.00730071	0.0113349	0.00755917	0.00499542	0.0226369	0.0134507	0.0089886
AC__bbs9	0.331443	0.446694	0.509481	0.409718	0.458989	0.49586	0.429452	0.668715	0.478594	0.43597	0.778346	8	old
AC__pi4kb	0.601902	0.763874	0.798825	0.616233	0.635047	0.66688	0.749179	0.748323	0.603039	0.633278	0.773833
AC__apoc2	0.00338336	0.00375282	0.00867807	0.00759154	0.00365497	0	0	0.00499542	0.00142526	0.00449751	0.00385912
AC__scap	0.582805	0.483891	0.530122	0.487784	0.480132	0.578197	0.574938	0.349384	0.562095	0.473762	0.490928
AC__ptprub	3.16473	3.15884	3.19754	3.47156	3.28211	3.472	3.53281	2.90357	3.59443	3.10428	3.16804
AC__hapln2	0.00844357	0.0050016	0.0017398	0.00190163	0.00243768	0	0.00151501	0.00997361	0	0.00449751	0.0051432
AC__si:ch73-22o12.1	1.28228	1.24386	1.29018	1.2769	1.19448	1.2607	1.25386	1.04118	1.31759	1.32568	1.27158
AC__CR385021.1	0.163169	0.204063	0.15813	0.231562	0.146054	0.26913	0.0981435	0.234988	0.137279	0.151653	0.269456
AC__pabpc1a	1.63455	1.70255	1.52303	1.6529	1.53855	1.54435	1.39887	1.78174	1.34648	1.68284	1.5935
AC__si:dkey-34d22.1	0.0218513	0.0236047	0.0275881	0.0207814	0.0253925	0.0281721	0.0165782	0.00499542	0.012777	0.0289863	0.0217331
AC__ddr1	0.218075	0.317967	0.284995	0.345272	0.185205	0.365023	0.192689	0.226459	0.290872	0.234391	0.24031
AC__si:dkey-34d22.2	0	0	0	0	0	0	0.00151501	0	0	0	0
AC__zgc:165409	0.124851	0.141848	0.159689	0.127407	0.120473	0.109531	0.150976	0.119972	0.117699	0.191644	0.166483
AC__bcan	0.380405	0.440247	0.55166	0.308868	0.374942	0.619521	0.306147	0.36112	0.277993	0.573995	0.476188
AC__elovl4a	0.604132	0.490147	0.397641	0.476887	0.466071	0.32924	0.515738	0.309562	0.469354	0.523182	0.441514
AC__tomm40	0.245478	0.244802	0.240008	0.195458	0.165763	0.240519	0.149611	0.191829	0.130782	0.197548	0.16763	2	young
AC__atg12	0.263932	0.348785	0.349266	0.357206	0.248185	0.32924	0.180702	0.260276	0.155317	0.247731	0.250091
AC__nr4a3	0.209312	0.165494	0.235579	0.188796	0.106944	0.171468	0.182039	0.204913	0.189481	0.197548	0.259806
AC__atp1a3b	3.12762	3.74573	3.40273	2.89925	3.67058	3.31906	2.32069	3.13422	3.17643	3.35994	2.83702
AC__CR524821.1	0.015163	0.00749591	0.0121347	0.00569739	0.00365497	0.0113349	0.00151501	0.0198787	0.00142526	0.0112176	0.00770794
AC__gnl1	0.123297	0.133879	0.176731	0.258854	0.151556	0.104247	0.307373	0.174198	0.168065	0.245832	0.160733
AC__bcam	0.127954	0.16214	0.11859	0.137822	0.139425	0.211329	0.0867698	0.183041	0.220409	0.125052	0.157272
AC__ptp4a3b	0.20491	0.361515	0.467292	0.254075	0.376822	0.324704	0.521029	0.614182	0.241067	0.412471	1.27903	8	old
AC__bmper	0.0218513	0.0285252	0.0327026	0.0207814	0.0325661	0.0225815	0.0225597	0.0394873	0.0198267	0.0134507	0.0923023	8	old
AC__uts2r3	0	0	0	0	0.00121935	0.0056786	0	0	0	0.00225051	0.00128752
AC__kcnj14	0.0580928	0.0492524	0.0762852	0.10281	0.0795	0.0989443	0.0608465	0.178626	0.05594	0.0465387	0.103136
AC__isg20l2	0.137223	0.183253	0.235579	0.183779	0.15813	0.254895	0.242227	0.209248	0.145037	0.314452	0.275853
AC__trpv6	0.015163	0.0174302	0.0275881	0.0170251	0.00851391	0.0113349	0.0285165	0.00499542	0.015601	0.0289863	0.0153749
AC__si:ch211-149k23.9	0.0201821	0.0297527	0.0327026	0.0357092	0.0265906	0.0225815	0.0135781	0.0297163	0.0212325	0.0179065	0.0153749
AC__si:dkey-34d22.3	0.00507207	0.00375282	0.0017398	0.00380076	0.00121935	0	0	0	0.00427157	0	0.00257389
AC__cthrc1b	0.0118072	0.00749591	0.00867807	0.00759154	0.00243768	0	0.0135781	0.0149347	0.00427157	0.00898104	0.0179215
AC__leng8	0.997611	1.34347	1.57128	1.4582	1.2365	1.52668	1.32335	1.45846	1.14907	1.34531	1.68888
AC__si:dkey-26c10.5	0.126403	0.13502	0.139286	0.10988	0.0864102	0.171468	0.120625	0.14734	0.096516	0.153679	0.165334
AC__rcvrn2	1.85282	2.16846	1.77881	2.46987	1.68231	1.6442	1.86116	2.25094	1.41706	1.63288	1.36255	3	young
AC__stx17	0.031826	0.0552924	0.0529814	0.0795879	0.0585685	0.0612681	0.0967266	0.0826557	0.079073	0.0810158	0.125743	7	old
AC__zgc:92606	0.494198	0.573313	0.591486	0.716914	0.597648	0.507915	0.800559	0.519613	0.58414	0.647726	0.931399	7	old
AC__myo1eb	0.0515708	0.0577013	0.0630148	0.0486456	0.0503457	0.0775357	0.120625	0.0588329	0.0736632	0.0552356	0.0740635
AC__CR855311.2	0.00169267	0.00874145	0.00521311	0.00569739	0.00243768	0	0.0120757	0.00499542	0.00284912	0.0112176	0.0217331
AC__rapgef5b	0.497801	0.569098	0.742711	0.677005	0.60889	0.656088	0.609128	0.530047	0.787832	0.592037	0.666746
AC__ndrg1b	0.23112	0.847001	1.15678	0.301167	0.781331	0.925392	1.97619	1.49265	0.618911	1.40437	3.61878	7	old
AC__si:ch211-154o6.3	0.18568	0.163259	0.20419	0.165232	0.178754	0.201467	0.153704	0.251896	0.137279	0.185716	0.239219
AC__CR936240.2	0.00338336	0.00624929	0.0034775	0.00569739	0.00487124	0	0.00151501	0.00499542	0.00427157	0.00898104	0.0089886
AC__kpna5	0.301522	0.355654	0.3588	0.322628	0.305571	0.404246	0.321998	0.28923	0.268554	0.309008	0.367564
AC__rabac1	0.18568	0.221356	0.245892	0.20209	0.198023	0.19651	0.207204	0.183041	0.215505	0.279623	0.408899	6	middle
AC__BX005429.1	0	0	0	0	0	0	0	0	0	0	0
AC__rbm42	0.104516	0.13045	0.137704	0.0741755	0.0887063	0.125266	0.105207	0.106092	0.0951817	0.157723	0.176775	6	middle
AC__si:dkey-85k15.4	0.00338336	0.00125203	0.0034775	0.00190163	0.00121935	0.0056786	0	0	0	0.00674101	0.00385912
AC__rps19	1.89987	1.68162	1.73241	1.51656	1.40489	1.58094	0.970313	1.76417	1.052	1.52118	1.58623	1	young
AC__si:dkey-34d22.5	0	0	0	0	0	0	0	0	0	0	0
AC__rrnad1	0.085487	0.0577013	0.121793	0.0957043	0.0932875	0.140832	0.0535621	0.0779225	0.0379963	0.0873895	0.149164
AC__rab42b	0.00169267	0.00125203	0	0.00190163	0	0	0	0	0.00284912	0	0.00257389
AC__ccn4b	0.0067588	0.0199032	0.01386	0.0151433	0.0169779	0	0.0240512	0.00499542	0.0310351	0.0223486	0.00385912
AC__zufsp	0.118624	0.1373	0.210222	0.155014	0.115978	0.145983	0.106615	0.119972	0.137279	0.159741	0.171066
AC__ptpn23a	0.18419	0.238445	0.29638	0.187125	0.231657	0.211329	0.159144	0.239233	0.17566	0.197548	0.263029
AC__dedd1	3.64658	2.98069	3.14675	3.6089	2.69354	3.11157	3.08848	2.76982	3.22848	2.21285	2.26917	3	young
AC__cd22	0.015163	0.00624929	0.0121347	0.0132591	0.00972609	0.0113349	0.0060505	0.0149347	0.012777	0.00898104	0.0102681
AC__cops7a	0.435295	0.489255	0.521659	0.495903	0.473997	0.467336	0.396437	0.477105	0.379039	0.606902	0.445303
AC__si:dkey-85k15.6	0	0.00250297	0.0034775	0.00190163	0.00365497	0.0056786	0	0.00499542	0.00427157	0.00449751	0.00257389
AC__rwdd1	0.210776	0.259525	0.231137	0.200435	0.218088	0.156231	0.112236	0.260276	0.169334	0.350228	0.20275
AC__nr0b2a	0.00338336	0	0.0017398	0	0.00121935	0.0056786	0	0	0.00142526	0	0
AC__s100a1	0.00507207	0.00874145	0	0.00569739	0.00243768	0	0.0060505	0.0149347	0.0141897	0.00225051	0.0051432
AC__si:ch73-86n18.1	0.0134861	0.0174302	0.0241683	0.0189045	0.018183	0.0113349	0.0135781	0.0346101	0.00711228	0.0156803	0.0280633	10	old
AC__invs	0.0367876	0.072071	0.0861584	0.061467	0.0679089	0.0558046	0.0853418	0.0873734	0.111113	0.0873895	0.0679323
AC__ncam3	0.0101264	0.00624929	0.01386	0.00948319	0.00365497	0.0169692	0.00906626	0.0149347	0.00569262	0.00674101	0.00642614
AC__erp44	0.660937	0.686601	0.733317	0.593714	0.564213	0.719659	0.564727	0.614182	0.618911	0.708255	0.760969
AC__kdf1a	0.0134861	0.0137129	0.0173043	0.00569739	0.00365497	0.0169692	0.0120757	0.00499542	0.0170109	0.0134507	0.00770794
AC__fdps	0.302896	0.270989	0.284995	0.258854	0.266555	0.245327	0.192689	0.243467	0.186978	0.275907	0.30534	10	old
AC__tmem222a	0.112371	0.125866	0.147167	0.111643	0.0932875	0.130473	0.105207	0.12457	0.0817703	0.125052	0.156116
AC__prune	0.246906	0.249024	0.238533	0.265202	0.208618	0.278542	0.298773	0.21357	0.290872	0.32348	0.229364
AC__myh14	1.86077	1.85575	1.90037	1.45473	1.76432	1.98617	1.76141	1.7991	1.87915	2.05975	2.13807
AC__cadm4	3.33115	3.18992	2.90764	3.41434	3.14169	3.17152	3.4127	2.87657	3.64649	3.35246	2.90291
AC__taf12	0.402356	0.432842	0.398962	0.380781	0.368342	0.324704	0.36853	0.321624	0.331102	0.432636	0.331167
AC__tlr18	0.0118072	0.0540864	0.0327026	0.0189045	0.018183	0.044815	0.0593926	0.0297163	0.0951817	0.0223486	0.0393883
AC__CT867948.1	0.00169267	0	0	0.00948319	0.00365497	0.0056786	0	0	0.00142526	0.00449751	0.00385912
AC__ddx61	0.87922	0.83862	0.853802	0.86426	0.684463	0.709257	0.735588	0.757232	0.767872	0.88817	0.842966
AC__ctps1b	0.23112	0.201886	0.29638	0.40685	0.224367	0.235695	0.228061	0.23073	0.213046	0.232475	0.173353
AC__FP015862.2	0	0.0050016	0.00521311	0	0.00121935	0	0	0	0.00284912	0.00449751	0.00642614
AC__FP015862.3	0.00169267	0.00375282	0.0017398	0	0	0	0	0.00499542	0.00284912	0.00674101	0.00385912
AC__dicp3.3	0	0	0.0034775	0	0.00121935	0.0056786	0	0.00997361	0	0	0
AC__trim108	0.018511	0.00998591	0.01386	0.00948319	0.0145647	0	0.0165782	0.00997361	0.00427157	0.0179065	0.00128752
AC__si:ch211-53m15.2	0	0	0	0	0.00121935	0	0	0	0.00142526	0	0
AC__si:ch211-113g11.6	0.276571	0.503462	0.536137	0.472779	0.503553	0.519869	0.515738	0.536961	0.511977	0.569449	0.657792	7	old
AC__azin1a	0.283545	0.277204	0.277833	0.299622	0.219136	0.287893	0.320785	0.222175	0.277993	0.336024	0.257652
AC__calhm5.2	0	0	0	0	0.00243768	0.0056786	0.00302842	0	0.00427157	0.00449751	0.00770794
AC__tg	0.0201821	0.0236047	0.0207403	0.0263974	0.0241934	0.0225815	0.0255412	0.0248059	0.0366068	0.0201293	0.0242685
AC__si:ch211-79k12.1	0.0301683	0.0137129	0.01386	0.0151433	0.0145647	0.0337411	0.0255412	0.0149347	0.0226369	0.0245646	0.0255346
AC__calhm5.1	0.00338336	0	0	0.00569739	0.00121935	0	0	0.00499542	0.00142526	0	0.00257389
AC__calhm6	0.00169267	0.00125203	0	0	0.00365497	0.0056786	0	0.00499542	0	0	0.00128752
AC__wdtc1	0.216618	0.296711	0.38703	0.318056	0.247157	0.365023	0.388353	0.285129	0.28269	0.379956	0.452851
AC__sc:d156	0.00169267	0.00250297	0.00867807	0.00190163	0.0217922	0	0.00302842	0.00997361	0.0393846	0	0.00385912
AC__si:ch211-79k12.2	0.138763	0.106218	0.105705	0.125664	0.113725	0.104247	0.102386	0.12457	0.10847	0.129176	0.152644	10	old
AC__sult2st3	0.016838	0.0248364	0.0275881	0.0170251	0.0397043	0.0392887	0.0225597	0.0540208	0.0141897	0.0355935	0.0267995
AC__bnipl	0.0101264	0.00998591	0.0121347	0.0207814	0.0121474	0.0113349	0.0195721	0.00997361	0.02404	0.0134507	0.0153749
AC__nek11	0.015163	0.0137129	0.0190233	0.0263974	0.0193871	0.0169692	0.0180759	0.0346101	0.0268421	0.0245646	0.0242685	5	middle
AC__cdc42se1	0.0400859	0.0419709	0.0292949	0.0357092	0.0349494	0.0281721	0.0564803	0.0248059	0.0282411	0.0223486	0.0356232
AC__lingo4b	0.0482987	0.158777	0.0943348	0.0449613	0.140532	0.0936219	0.100973	0.251896	0.150187	0.159741	0.546665	8	old
AC__klhl32	0.371269	0.474907	0.4972	0.330215	0.420315	0.566719	0.29754	0.547271	0.417982	0.362543	0.462231
AC__BX005012.4	0	0.00375282	0	0.00190163	0.00121935	0	0.00454025	0	0	0.00449751	0.00128752
AC__cmtm6	0.0532041	0.0577013	0.0779354	0.0705559	0.0679089	0.0775357	0.0867698	0.0588329	0.05594	0.106343	0.0971272	5	middle
AC__cpne4a	0.163169	0.185458	0.286423	0.328701	0.249212	0.31101	0.298773	0.217879	0.259053	0.359035	0.235941
AC__elp6	0.127954	0.196431	0.251753	0.193795	0.17119	0.216235	0.167266	0.14734	0.18823	0.199511	0.237035
AC__gabpb2b	0.0417322	0.0468293	0.0377991	0.0632894	0.0468073	0.0503202	0.0388821	0.0588329	0.0366068	0.0552356	0.0531103
AC__ephb6	2.61345	2.73343	2.78899	2.5536	2.55095	2.65818	2.86454	2.55928	2.76048	2.82897	2.43174
AC__atp6v1c1a	0.571453	0.725755	0.888069	0.645723	0.678378	0.585799	0.538876	0.459017	0.476546	0.677604	0.860098
AC__tmem147	0.390777	0.310916	0.402917	0.291871	0.274645	0.378216	0.199305	0.37276	0.247087	0.472139	0.515466
AC__mms22l	0.00507207	0.00250297	0	0	0.00487124	0.0056786	0.00151501	0	0.00284912	0.00225051	0.00128752
AC__ctsk	0.0067588	0.00998591	0.00694663	0.00569739	0.00121935	0.0056786	0.00755917	0.00997361	0.00711228	0.00449751	0.0128238
AC__si:dkey-56f14.4	0.0902678	0.0444021	0.0462534	0.0282646	0.0420758	0.0503202	0.0418301	0.0346101	0.0750176	0.0355935	0.0555912
AC__bcl3	0.015163	0.0124716	0.01386	0.00380076	0.00972609	0.0169692	0.0150789	0.0297163	0.00569262	0.00225051	0.0102681
AC__CU861891.1	0	0	0	0.00190163	0	0	0	0	0	0	0
AC__FP015862.1	0	0	0	0	0	0	0.00151501	0	0.00284912	0	0
AC__tex10	0.283545	0.263705	0.293542	0.330215	0.239945	0.292546	0.271405	0.264448	0.253082	0.222858	0.279041
AC__si:ch73-322b17.4	0	0	0.00694663	0.00190163	0	0	0.00755917	0.00499542	0.00427157	0	0.0051432
AC__rusc1	0.944918	0.996998	0.868179	0.997942	1.14514	0.888986	1.14635	0.742353	1.11722	1.05138	0.76628
AC__gapdhs	3.33216	3.61904	3.79656	3.08226	3.32266	3.36065	2.70702	3.35128	2.68089	3.44863	3.5223
AC__CR854989.1	0.018511	0.0112293	0.0155831	0.00948319	0.00972609	0.0113349	0.00454025	0	0.0198267	0.00674101	0.0153749
AC__si:ch73-34h11.1	0	0	0	0	0	0	0	0	0	0	0
AC__pou3f2b	0.00844357	0.00624929	0.0173043	0.00190163	0.00608649	0	0.00151501	0.00499542	0.00284912	0.00225051	0.00642614
AC__si:rp71-77l1.2	0.00169267	0.0050016	0	0.00380076	0.00365497	0.0113349	0.00454025	0.00997361	0.00142526	0	0.00642614
AC__cblc	0.0235186	0.0186672	0.0292949	0.0226558	0.0145647	0.0281721	0.0225597	0.00499542	0.0296388	0.0289863	0.0280633
AC__si:dkey-56f14.7	1.88114	1.72128	1.78286	2.21957	1.88482	1.54435	2.07807	1.18897	1.65344	1.47898	0.5449	4	young
AC__irge4	0.0067588	0.0346524	0.0224553	0.0132591	0.0109373	0.0169692	0.0180759	0.0443481	0.0463058	0.0223486	0.0679323	8	old
AC__irgq1	0.00338336	0.00998591	0.00521311	0.0113724	0.00851391	0.0169692	0.00454025	0.00499542	0.0141897	0.00225051	0.0128238
AC__dicp3.1	0.0067588	0.0050016	0.0034775	0.0113724	0.018183	0.0225815	0.00906626	0.0198787	0.00142526	0.0289863	0.0051432
AC__fxyd6l	0.806519	0.62945	0.532531	0.46866	0.403813	0.729988	0.275168	0.523099	0.324284	0.383413	0.671606
AC__fbxl4	0.161655	0.155407	0.201165	0.200435	0.131651	0.135662	0.262587	0.174198	0.180701	0.185716	0.23156
AC__zgc:114181	0.163169	0.0358747	0.0361022	0.0486456	0.0277876	0.0775357	0.0240512	0.0149347	0.0310351	0.0289863	0.0393883
AC__zgc:113232	0.00507207	0.0050016	0.0034775	0.00569739	0.00851391	0.0113349	0.0060505	0.00997361	0.00284912	0	0.0051432
AC__ctss2.1	0.00338336	0.0050016	0.0034775	0.00190163	0.00121935	0.0056786	0.00151501	0.0198787	0.00142526	0.00225051	0.0217331
AC__prss59.1	0.00169267	0.00125203	0.0017398	0	0	0.0056786	0	0	0	0	0
AC__faxcb	0.404917	0.412283	0.393671	0.460385	0.356005	0.382587	0.536788	0.317614	0.432848	0.523182	0.405985
AC__trim109	0	0.00250297	0.0017398	0	0.00121935	0.0056786	0.0060505	0	0.00142526	0.00449751	0.00128752
AC__setdb1b	0.507365	0.369294	0.510704	0.445092	0.385253	0.539575	0.388353	0.418407	0.405118	0.48507	0.481733
AC__si:dkey-85k15.11	0.00338336	0.00125203	0.00521311	0	0.00121935	0.0056786	0.00151501	0	0	0	0.00128752
AC__prss59.2	0.00169267	0	0	0	0	0	0	0	0.00142526	0.00225051	0.00257389
AC__si:ch211-197h24.6	0.427761	0.55382	0.5961	0.446489	0.48972	0.612095	0.605147	0.536961	0.619839	0.656326	0.608799
AC__cd83	0.00169267	0	0.0017398	0.00190163	0	0	0.00151501	0	0.00142526	0	0
AC__pnisr	1.58855	1.81183	2.14237	1.66676	1.57422	2.13867	1.52062	2.13951	1.4874	1.69749	1.97889
AC__coq3	0.193107	0.194243	0.267747	0.132624	0.163586	0.225998	0.13726	0.156348	0.122946	0.205383	0.215009
AC__BX005032.1	0	0	0.0034775	0.00380076	0.00243768	0.0056786	0.00151501	0	0.00284912	0	0.00385912
AC__ctss2.2	0.00844357	0.0124716	0.0258792	0.00190163	0.0109373	0.044815	0.00454025	0.0394873	0.00711228	0.00674101	0.0493808
AC__onecutl	0.0251839	0.0236047	0.00867807	0.0301294	0.0277876	0.0113349	0.0180759	0.0346101	0.0170109	0.0112176	0.0128238
AC__BX248517.1	0.031826	0.0564973	0.0377991	0.0504842	0.0361396	0.0337411	0.0608465	0.0346101	0.0254418	0.0112176	0.0493808
AC__mrpl17	0.226785	0.215974	0.228167	0.136091	0.202271	0.171468	0.0853418	0.106092	0.0884916	0.187695	0.206103
AC__rspo2	0.0548355	0.066101	0.074633	0.200435	0.100132	0.044815	0.133119	0.0297163	0.079073	0.0873895	0.098331
AC__abcb5	0.0134861	0.00624929	0.00521311	0.00380076	0.00365497	0	0.00302842	0.00499542	0.00142526	0	0.00642614
AC__sp8b	0.00169267	0	0	0	0	0	0	0	0	0	0
AC__znf687a	0.071049	0.109705	0.113771	0.0813875	0.0898529	0.114795	0.112236	0.129153	0.0777225	0.122985	0.121013
AC__tmem145	0.447767	0.61807	0.600699	0.461768	0.556768	0.736832	0.615078	0.656068	0.748481	0.69996	0.726352	7	old
AC__si:dkey-71b5.7	0.0532041	0.0625071	0.0828748	0.0486456	0.0361396	0.0721335	0.0314857	0.0346101	0.0573111	0.305368	0.14451
AC__CR855277.2	0	0	0	0	0.00121935	0	0	0	0	0.110522	0
AC__si:dkey-71b5.3	0.00507207	0.0050016	0	0.00380076	0.00851391	0.0113349	0.00454025	0	0.00711228	0.155702	0.00770794
AC__adamts16	0.144903	0.197524	0.237057	0.183779	0.227496	0.216235	0.261323	0.222175	0.213046	0.28887	0.333213	7	old
AC__mboat1	0.016838	0.0161922	0.01386	0.0245278	0.0133565	0.0056786	0.0120757	0.00499542	0.0141897	0.00898104	0.0217331
AC__cabz01093075.1	0.0201821	0.0223719	0.01386	0.0170251	0.0193871	0.0225815	0.0195721	0.00997361	0.0268421	0.0134507	0.0305877
AC__LO017815.1	0.015163	0.00874145	0.00694663	0.00380076	0.0109373	0	0.00755917	0	0.0113629	0.00225051	0.00128752
AC__BX571678.1	0.0218513	0.026067	0.0344034	0.0226558	0.0229933	0.0337411	0.0180759	0.00499542	0.0170109	0.00898104	0.0242685
AC__pigv	0.0515708	0.0649041	0.0630148	0.0319917	0.0468073	0.0612681	0.0255412	0.0443481	0.0282411	0.0788849	0.09351
AC__CR626941.1	0.0433766	0.0395355	0.0563336	0.0375644	0.0468073	0.044815	0.0506381	0.0779225	0.0393846	0.0399816	0.0368793
AC__ndufb9	0.95631	0.974863	1.20061	0.711114	0.840433	0.919388	0.409049	0.986669	0.481661	1.25949	1.15668
AC__preb	0.129503	0.1373	0.193573	0.163534	0.179831	0.145983	0.138637	0.156348	0.107146	0.230557	0.211676
AC__GRIK2	2.36324	2.35042	2.41824	2.58819	2.50442	2.68939	2.60033	2.38631	2.64942	2.45554	2.41976	9	old
AC__plcl2	0.929884	0.900319	0.92154	0.959317	0.890644	0.98984	0.936656	0.774887	1.00019	0.787378	0.61806	4	young
AC__c1s	0.00338336	0.00375282	0	0.00190163	0.00365497	0.0056786	0.00302842	0.0149347	0.00142526	0.00898104	0.0051432
AC__OSCP1	0.261108	0.254284	0.323065	0.311937	0.292683	0.333761	0.342466	0.368891	0.286202	0.247731	0.396231
AC__c16h2orf66	0.0134861	0.00250297	0.0017398	0.00190163	0.00121935	0	0.00151501	0.00499542	0.00569262	0.00449751	0.00642614
AC__CU929195.1	0	0	0	0	0	0	0	0	0	0	0
AC__FP243388.1	0	0	0	0	0	0	0	0	0	0	0
AC__CR388102.4	0	0	0	0	0	0	0	0	0	0	0
AC__BX323793.1	0.00844357	0.00874145	0.00521311	0.00569739	0.00487124	0.0113349	0.00454025	0.00997361	0.00142526	0.00449751	0.0089886
AC__mrps15	0.371269	0.329975	0.374999	0.258854	0.286695	0.351708	0.281417	0.209248	0.287371	0.290713	0.287509
AC__BX005256.1	0	0	0	0	0	0	0.00151501	0	0	0.00225051	0
AC__osr2	0	0.00125203	0.0034775	0	0.00608649	0.0056786	0	0	0	0	0.00385912
AC__C16H1orf232	0.00507207	0.00125203	0	0.00190163	0	0.0056786	0.00454025	0	0.00284912	0.00225051	0.00128752
AC__LO017771.1	0.0902678	0.1373	0.112161	0.0831849	0.0944305	0.140832	0.0896217	0.0684093	0.146326	0.193615	0.098331
AC__CABZ01027551.1	0.00338336	0	0.0034775	0.00190163	0	0	0.00302842	0.00499542	0.00142526	0	0.00128752
AC__tpbgl	0.00338336	0.00125203	0.0034775	0	0.00243768	0	0.00454025	0.00499542	0.00427157	0.00449751	0.00385912
AC__stk40	0.251181	0.432842	0.240008	0.254075	0.500107	0.245327	0.256255	0.37276	0.375746	0.25341	0.151485
AC__tmem79b	0.016838	0.0112293	0.0104074	0.0189045	0.0109373	0.0113349	0.0240512	0.0198787	0.015601	0.0156803	0.0166488
AC__CR388140.1	0	0	0	0	0	0	0	0	0.00142526	0	0
AC__CR855313.1	0	0	0	0	0	0	0	0	0	0	0
AC__CR854851.1	0	0	0	0	0	0	0.00151501	0	0.00142526	0	0
AC__il6r	0.00169267	0.0050016	0	0.00380076	0.00730071	0.0056786	0.0105718	0.00499542	0.0113629	0.00225051	0.00385912
AC__satb1b	0.556559	0.986921	0.953355	0.569555	1.03872	0.70228	0.898947	0.873778	0.967021	1.10472	1.06238
AC__BX470182.2	0	0	0	0	0	0	0	0	0	0	0
AC__CR533578.3	0	0	0	0	0	0	0	0	0.00142526	0	0.00128752
AC__adcy3a	0.163169	0.131594	0.169009	0.156722	0.19056	0.135662	0.184709	0.23073	0.155317	0.163767	0.171066
AC__BX571853.2	0.00169267	0.00125203	0.0017398	0.00380076	0	0.0056786	0	0	0	0.00225051	0.00257389
AC__CR848729.1	0	0	0	0	0	0	0	0	0	0	0
AC__CU694364.1	0	0	0	0	0	0	0	0	0	0	0
AC__CR759845.5	0	0	0	0	0	0	0	0	0	0	0
AC__CR925804.2	0	0	0.0017398	0	0	0	0.00151501	0	0	0	0
AC__BX571761.1	0	0.00125203	0	0	0	0	0	0	0	0	0
AC__dre-mir-125a-1	0	0	0	0	0.00121935	0	0.00151501	0.00499542	0	0	0
AC__ctnnb1	0.880141	0.703621	0.813758	0.644506	0.643662	0.736832	0.688397	0.604342	0.552404	0.623078	0.883328
AC__BX927222.1	0	0.00125203	0	0.00190163	0	0	0.00151501	0	0	0	0.00128752
AC__tdp2a	0.00169267	0	0	0	0.00121935	0	0	0	0	0	0.00257389
AC__CR848817.1	0	0	0	0	0	0	0	0	0	0	0
AC__ccdc127a	0.0564651	0.0601062	0.159689	0.0523205	0.0503457	0.0337411	0.0344489	0.0248059	0.0296388	0.0895078	0.138671
AC__AL929184.1	0	0	0	0	0	0	0	0	0	0	0
AC__LO017877.2	0.101362	0.158777	0.128179	0.173692	0.106944	0.166407	0.103797	0.222175	0.121636	0.118842	0.128102
AC__CU896588.1	0	0	0	0	0	0	0	0	0	0	0
AC__CR388102.3	0	0.00125203	0	0.00190163	0.00121935	0	0	0	0	0	0
AC__nrsn1	0.583935	0.70439	0.774607	0.601259	0.694297	0.539575	0.737408	0.636887	0.643766	0.815805	0.465966
AC__zmp:0000000951	0.0101264	0.0050016	0.00694663	0.00759154	0.0121474	0.0113349	0.0105718	0.0198787	0.00569262	0.0134507	0.0051432
AC__LO018415.1	0	0	0	0	0.00121935	0	0	0	0.00142526	0	0
AC__CU855821.1	0	0	0	0	0	0	0	0	0	0	0
AC__nes	0.0334818	0.0186672	0.0155831	0.0245278	0.0121474	0.0281721	0.0270296	0.0491925	0.0282411	0.0112176	0.0293261
AC__CU459129.1	0	0	0.0017398	0	0	0	0	0	0	0	0
AC__CT025591.1	0	0	0	0	0	0	0	0	0	0	0
AC__cmtm8b	0.00507207	0.00624929	0.0104074	0.00380076	0.00730071	0.0113349	0.00151501	0	0.00142526	0.0134507	0.00770794
AC__zdhhc11	0.031826	0.0407537	0.0411867	0.0282646	0.0253925	0.0281721	0.0344489	0.0198787	0.0184195	0.0530663	0.0305877
AC__slc6a3	0.00507207	0.00749591	0.0104074	0	0.00243768	0	0	0.00499542	0.00284912	0	0.00257389
AC__BX072576.1	0.0694358	0.0346524	0.0292949	0.0431156	0.0289837	0.0225815	0.0180759	0.0346101	0.0366068	0.0443563	0.0255346
AC__sqlea	0.0678209	0.0395355	0.0445665	0.0357092	0.0456259	0.0392887	0.0314857	0.0248059	0.03243	0.0223486	0.034366	1	young
AC__LO018541.1	0.00169267	0.00375282	0.00521311	0.00190163	0.00487124	0	0	0	0.00569262	0	0
AC__LO017721.1	0	0	0	0	0	0	0	0	0	0	0
AC__LO017682.1	0.680091	0.530596	0.702626	0.872598	0.512132	0.659694	0.605147	0.414658	0.678038	0.563365	0.491844
AC__gpatch3	0.135683	0.147513	0.217726	0.161834	0.113725	0.140832	0.126191	0.0779225	0.143747	0.14148	0.234847
AC__cep72	0.0532041	0.043187	0.0513023	0.0338517	0.0265906	0.044815	0.0314857	0.0443481	0.0379963	0.0508937	0.0605403	10	old
AC__zmp:0000001316	0.0101264	0.00749591	0.01386	0.00948319	0.00121935	0.0056786	0.0195721	0	0.00569262	0.00898104	0.00257389
AC__BX005347.1	0	0	0	0	0	0	0	0	0	0	0
AC__CU468227.1	0	0	0	0	0	0	0	0	0	0	0
AC__ccdc106a	0.218075	0.235256	0.253214	0.254075	0.257399	0.186545	0.270149	0.12457	0.196964	0.274046	0.224962
AC__cyp11c1	0.0334818	0.0272966	0.0462534	0.0132591	0.0121474	0.0169692	0.00906626	0.0198787	0.00427157	0.0156803	0.878431	8	old
AC__spag1b	0	0.00250297	0.0017398	0.00190163	0.00243768	0	0.00302842	0	0.00427157	0.00225051	0.00257389
AC__fzd1	0.0067588	0.00874145	0.00694663	0.00380076	0.00487124	0.0056786	0.00454025	0.00499542	0.00284912	0.00225051	0.00257389
AC__CU062417.1	0.00169267	0	0	0	0	0	0	0	0	0	0
AC__CU469499.1	0	0	0	0	0	0	0	0	0	0	0
AC__BX571738.1	0.137223	0.176619	0.213228	0.172004	0.122716	0.273844	0.0881964	0.217879	0.146326	0.193615	0.218334
AC__sh3bp5b	0.48091	0.511392	0.518016	0.383701	0.487981	0.531725	0.502959	0.440699	0.471413	0.583044	0.646316	6	middle
AC__si:ch211-154o6.2	0.124851	0.0980495	0.126585	0.143001	0.131651	0.125266	0.133119	0.110733	0.122946	0.183734	0.143344
AC__CR855317.1	0	0	0	0	0	0	0	0	0	0	0
AC__cdkal1	0.0433766	0.0649041	0.0795838	0.0338517	0.0408905	0.0503202	0.0329681	0.0394873	0.0338236	0.0660334	0.0593046
AC__CR848802.1	0	0	0	0	0.00121935	0	0	0	0	0	0
AC__CR938717.1	0	0	0	0	0	0	0	0	0	0	0
AC__LO017872.1	0.107663	0.0792026	0.0992185	0.101037	0.0955726	0.0829177	0.0910455	0.0873734	0.0911714	0.108434	0.135157	6	middle
AC__rnf144b	0.0966175	0.211654	0.211726	0.165232	0.173355	0.230855	0.150976	0.23073	0.122946	0.175781	0.435811	8	old
AC__CR394537.1	0	0	0	0	0	0	0	0	0.00142526	0	0
AC__hpxb	0.0101264	0.00874145	0.00521311	0.0113724	0.0169779	0.0056786	0.0060505	0.0149347	0.0170109	0.00898104	0.0102681
AC__nat14	0.21953	0.207321	0.223702	0.205395	0.260457	0.181537	0.229355	0.165301	0.18823	0.39716	0.175635
AC__BX248082.1	0	0	0	0	0	0	0	0	0	0	0
AC__AL773558.2	0	0.00125203	0.0017398	0	0	0	0	0	0	0	0
AC__FO704821.1	0.00844357	0.00749591	0.0104074	0.00569739	0.00730071	0.0056786	0.00454025	0	0.00284912	0.0134507	0.0102681
AC__FO722028.1	0	0	0	0	0	0	0	0	0	0	0
AC__dre-mir-190b	0	0	0	0	0	0	0	0	0	0	0
AC__irx1a	0.0334818	0.00874145	0.0017398	0.00569739	0.00365497	0.0056786	0.00454025	0.00997361	0.00569262	0	0.00770794
AC__CR854927.4	0	0	0	0	0	0	0	0	0.00142526	0	0
AC__mios	0.149491	0.178834	0.188999	0.156722	0.163586	0.225998	0.191362	0.169756	0.171868	0.207335	0.221652	7	old
AC__CR848788.1	0.0384377	0.0504624	0.0563336	0.0504842	0.038517	0.0721335	0.055022	0.0540208	0.0407715	0.0638802	0.0740635
AC__BX571853.3	0.0268473	0.0346524	0.0596781	0.0375644	0.0349494	0.0612681	0.0180759	0.0248059	0.0226369	0.0377892	0.0443932
AC__iqgap3	0.0367876	0.0564973	0.0529814	0.0486456	0.0397043	0.0337411	0.0285165	0.0248059	0.0463058	0.0333944	0.0543513
AC__FP015862.4	0.00169267	0.00125203	0.0034775	0.00380076	0.00243768	0	0.00454025	0	0.00142526	0.00449751	0.00385912
AC__CR936322.2	0	0	0	0	0	0	0	0	0	0.00225051	0
AC__dre-let-7d-1	0.00169267	0.00125203	0	0	0.00121935	0.0056786	0.00151501	0	0.00711228	0.00225051	0
AC__CABZ01074290.1	0	0	0	0	0	0	0	0	0	0	0
AC__scgn	0.18419	0.108544	0.0630148	0.108116	0.160315	0.044815	0.0924679	0.0248059	0.0804223	0.112606	0.0580679
AC__CU855886.1	0	0	0	0	0	0	0	0	0	0	0
AC__BX470182.1	0.172216	0.153156	0.20419	0.210337	0.172273	0.278542	0.131736	0.0920758	0.150187	0.114688	0.20163
AC__col28a1b	0.00844357	0.00749591	0.0155831	0.0375644	0.0133565	0.0113349	0.0195721	0.0491925	0.012777	0.00898104	0.0293261
AC__CR848667.3	0	0	0	0	0	0	0	0	0	0	0
AC__rpz6	0.0450192	0.0839374	0.0696653	0.0939225	0.0887063	0.0989443	0.0953084	0.133721	0.100512	0.125052	0.0995337	5	middle
AC__csf3r	0.00507207	0.0050016	0.0190233	0.00759154	0.0193871	0.0169692	0.00906626	0.00499542	0.0141897	0.00898104	0.0128238
AC__LO017852.1	0.126403	0.217052	0.190526	0.156722	0.160315	0.166407	0.163211	0.191829	0.159154	0.262827	0.18473
AC__fzd6	0.00844357	0.00874145	0.0034775	0.00569739	0.00730071	0.0113349	0.00302842	0.0346101	0.00142526	0.00898104	0.0115465
AC__BX322614.1	0.00844357	0	0.0121347	0.00190163	0.00365497	0.0113349	0.00454025	0.00499542	0.00142526	0.00674101	0.0102681
AC__gask1a	0.016838	0.00998591	0.0224553	0.0263974	0.0241934	0.0056786	0.0403569	0.0198787	0.015601	0.00898104	0.0191932
AC__SLA	0	0.00125203	0.0017398	0	0.00121935	0	0	0	0.00142526	0.00225051	0.00128752
AC__adcy2a	1.19694	1.35282	1.56423	1.40026	1.42411	1.60919	1.42789	1.45482	1.53296	1.60501	1.48725
AC__BX294107.1	0	0	0	0	0	0	0	0	0	0	0
AC__spire1b	0.74216	0.746808	0.707964	0.870518	0.704065	0.787157	0.811828	0.581115	0.8469	0.766346	0.525344	4	young
AC__CR533578.2	0	0	0	0	0	0	0	0	0	0	0
AC__cnih4	0.0235186	0.0297527	0.0173043	0.0263974	0.0121474	0.0225815	0.0135781	0.0248059	0.0141897	0.0179065	0.0293261
AC__fsbp	0.00169267	0.00375282	0.0034775	0.00380076	0.00243768	0	0.00302842	0.00997361	0	0.00674101	0.00385912
AC__CU928063.1	0	0	0	0	0	0	0	0	0	0	0
AC__CR848729.4	0	0	0	0	0	0	0	0	0	0	0
AC__LO017917.1	0.0201821	0.0236047	0.0224553	0.0282646	0.0217922	0.0225815	0.0120757	0.0248059	0.0184195	0.0245646	0.0255346
AC__dre-mir-30d	0	0	0	0.00190163	0	0	0	0	0	0	0
AC__rbp5	1.25982	1.63358	0.526501	0.754621	1.15448	0.740242	0.523141	0.530047	0.834159	0.755714	0.156116	3	young
AC__CU104741.1	0.0400859	0.0297527	0.0155831	0.0282646	0.0265906	0.0225815	0.0329681	0.0394873	0.0366068	0.0112176	0.0493808
AC__LO017849.1	0.00507207	0.00624929	0.0034775	0.0113724	0.00972609	0.0169692	0.0120757	0.00997361	0.00853053	0.00674101	0.0128238
AC__CR936322.1	0	0.00125203	0	0.00190163	0	0	0.00151501	0	0	0.00225051	0
AC__ggctb	0.0532041	0.0297527	0.104086	0.0226558	0.0432602	0.0503202	0.0105718	0.063629	0.00711228	0.0530663	0.0393883
AC__mrpl32	0.21516	0.205149	0.310486	0.137822	0.162497	0.19651	0.113637	0.222175	0.113751	0.197548	0.258729
AC__CR848788.2	0.0235186	0.0124716	0.0104074	0.0170251	0.0121474	0.044815	0.0135781	0.00499542	0.0226369	0.00449751	0.0166488
AC__CR848057.1	0	0	0	0	0	0	0	0	0	0	0.00128752
AC__CABZ01090785.1	0.00338336	0.00125203	0.0034775	0	0.00608649	0	0.00454025	0	0.00284912	0	0.00257389
AC__dre-mir-92b	0	0	0	0	0	0	0	0	0	0	0
AC__zmp:0000000608	0	0	0	0	0	0	0	0	0	0.00225051	0
AC__LO017848.1	0.00338336	0.0112293	0	0.0113724	0.00851391	0.0056786	0.0120757	0.00499542	0.00569262	0.00674101	0.00642614
AC__CR533578.1	0	0	0	0	0	0	0	0	0.00142526	0	0
AC__dre-mir-30b	0	0.00125203	0.0017398	0.00190163	0	0	0	0	0.00142526	0.00225051	0
AC__CZQB01137059.1	0	0	0	0	0	0	0.00151501	0	0	0.00225051	0
AC__il11a	0.00169267	0.00250297	0.00521311	0.00190163	0.00243768	0	0.00151501	0.00499542	0.00142526	0.00449751	0.0051432
AC__FP085428.1	0.015163	0.0050016	0.0034775	0.00380076	0.00487124	0	0.0060505	0	0.00427157	0.0134507	0.0051432
AC__FQ976914.1	0.415114	0.462234	0.765419	0.392425	0.452763	0.659694	0.33287	0.564292	0.484721	0.455811	0.671606
AC__wu:fd46c06	0	0	0	0	0	0	0	0	0	0	0.00128752
AC__pklr	0.0235186	0.0516714	0.0630148	0.0375644	0.0456259	0.0829177	0.0462408	0.0588329	0.0296388	0.0788849	0.163035	8	old
AC__ubr5	1.58855	1.48399	1.60372	1.43164	1.4538	1.60733	1.47609	1.55359	1.52852	1.52432	1.58752
AC__ifnlr1	0.0118072	0.0124716	0.0241683	0.0132591	0.0193871	0.0169692	0.0105718	0.00499542	0.0141897	0.00898104	0.0191932
AC__ica1	0.248333	0.25113	0.316091	0.409718	0.233734	0.225998	0.258791	0.21357	0.23381	0.264702	0.174494
AC__snrka	1.72391	1.59222	1.66319	1.62418	1.50756	1.72559	1.58973	1.50152	1.65253	1.54685	1.38788	3	young
AC__RIMS2	2.85544	2.68925	2.56461	2.8787	2.70163	2.62352	2.93203	2.46092	2.93397	2.519	2.18584	4	young
AC__CU183074.1	0	0	0	0	0	0	0	0	0	0	0
AC__CABZ01085979.1	0	0	0	0	0	0	0	0	0	0	0
AC__si:ch211-201o1.1	0.00169267	0.0211381	0.01386	0.0226558	0.0585685	0.0169692	0.0403569	0.110733	0.0296388	0.00898104	0.0468892
AC__BX248115.1	0	0.00125203	0	0	0	0	0	0	0.00142526	0	0
AC__cdk14	0.406196	0.426332	0.425128	0.435274	0.458989	0.446611	0.449571	0.512615	0.51896	0.412471	0.454732
AC__azi2	0.127954	0.107381	0.151876	0.148161	0.173355	0.12004	0.106615	0.156348	0.133384	0.129176	0.150325
AC__CABZ01052320.1	0	0	0	0	0	0	0	0	0	0	0
AC__BX957314.1	0	0	0	0	0	0	0	0	0	0	0
AC__irge1	0	0	0	0	0.00243768	0	0.00151501	0	0.00142526	0	0.00257389
AC__CABZ01111454.1	0	0.00250297	0.0034775	0.00380076	0.00365497	0	0.00151501	0	0	0	0.0051432
AC__pomgnt2	0.389484	0.430985	0.24736	0.354232	0.401967	0.351708	0.254986	0.217879	0.419049	0.203429	0.130458	4	young
AC__baalca	0.0268473	0.0589043	0.0462534	0.0632894	0.0597393	0.044815	0.0374059	0.0491925	0.0407715	0.114688	0.064241
AC__CABZ01053976.1	0.0118072	0.0149531	0.0344034	0.0338517	0.0133565	0.044815	0.0105718	0.0198787	0.0226369	0.0267771	0.0318482
AC__atad2	0.015163	0.0236047	0.0258792	0.0263974	0.0157718	0.0113349	0.0329681	0.0149347	0.0170109	0.0595644	0.0204637
AC__CU861451.1	0.00169267	0	0	0	0.00365497	0	0	0	0	0.00449751	0
AC__capn7	0.251181	0.286477	0.479829	0.457617	0.349317	0.382587	0.45732	0.399563	0.244682	0.463998	0.424339
AC__UBE2O	0.865342	0.860171	0.932527	0.879855	0.914786	0.966736	0.930306	0.851765	0.995193	0.90751	0.904126
AC__eomesb	0.0334818	0.00624929	0.0155831	0.00569739	0.0109373	0.0169692	0.00454025	0.00499542	0.00711228	0.0112176	0.0191932
AC__CR392024.2	0	0	0	0	0	0	0	0	0	0	0
AC__CR388102.7	0.0218513	0.0346524	0.0411867	0.0504842	0.0361396	0.044815	0.0240512	0.0149347	0.0352159	0.0487179	0.0418929
AC__CR388102.6	0	0	0.0017398	0	0.00121935	0	0	0	0.00142526	0	0
AC__CR388140.2	0	0	0	0	0	0	0	0	0	0	0
AC__LO018246.1	0	0	0	0	0	0	0	0	0	0	0
AC__LO017763.1	0	0	0	0	0	0	0	0	0.00142526	0.00225051	0
AC__FP015958.1	0	0	0	0	0	0.0056786	0	0	0	0	0
AC__CABZ01068499.1	0.00338336	0.00250297	0.00867807	0.00190163	0.00243768	0.0056786	0.00151501	0.00499542	0.00284912	0.00225051	0.0051432
AC__ago3a	0.52395	0.513149	0.625736	0.547591	0.498381	0.62322	0.544083	0.480696	0.566916	0.462365	0.625594
AC__fabp10a	0	0	0.0034775	0	0.00121935	0	0.0060505	0.00499542	0.00427157	0	0.00257389
AC__CU499336.2	0.00169267	0.00125203	0	0	0	0	0	0	0.00142526	0.00449751	0
AC__LO017852.3	0.079088	0.0910107	0.121793	0.0759819	0.0632462	0.0989443	0.0695395	0.0394873	0.111113	0.0465387	0.0886729
AC__fbxo43	0.0235186	0.00749591	0.0155831	0.0207814	0.00730071	0.0337411	0.00755917	0.00997361	0.00142526	0.0201293	0.0305877
AC__psma2	0.200495	0.240567	0.251753	0.172004	0.233734	0.171468	0.112236	0.160831	0.142456	0.247731	0.228265
AC__FP243388.2	0	0	0	0	0	0	0	0	0	0	0
AC__CR388102.1	0	0	0	0	0	0	0	0	0	0	0
AC__c1r	0.00338336	0.00125203	0.0017398	0	0.00243768	0	0.00302842	0	0	0	0.00128752
AC__si:dkey-17m8.1	0.00844357	0.00874145	0.00521311	0.00569739	0.0133565	0	0.0060505	0.00997361	0.00427157	0.00225051	0.0102681
AC__CU467865.1	0	0	0	0	0	0	0	0	0	0	0
AC__BX005389.1	0	0	0	0	0	0	0	0	0	0	0
AC__BX469919.1	0	0	0	0	0.00121935	0	0	0	0	0	0
AC__FO082781.1	0.0806904	0.0407537	0.0241683	0.0151433	0.0205901	0.0113349	0.0329681	0.0149347	0.015601	0.0289863	0.0242685
AC__triob	1.53169	1.70486	1.91059	1.76632	1.72057	1.93203	1.74114	1.95565	1.78298	1.96659	2.13777	7	old
AC__CR936250.1	0	0	0	0	0	0	0	0	0	0	0
AC__BX470182.3	0.00338336	0.0112293	0.00694663	0.0132591	0.0133565	0.0056786	0.0120757	0.00997361	0.00711228	0.00225051	0.0153749
AC__rpl28	1.70221	1.50311	1.55597	1.42386	1.24836	1.24158	0.805771	1.58395	0.826942	1.46436	1.43151	10	old
AC__CU929110.1	0	0	0	0	0	0	0	0	0	0	0
AC__CR391998.1	0.0301683	0.00749591	0.00521311	0.0151433	0.0109373	0.0113349	0.00906626	0.00997361	0.0113629	0.0134507	0.0191932
AC__CABZ01059142.1	0	0	0	0	0	0	0	0	0	0	0
AC__mir196d	0	0	0	0	0	0	0	0	0	0	0
AC__mtf1	0.458899	0.415104	0.434176	0.475519	0.431212	0.45078	0.485743	0.459017	0.443373	0.39887	0.453792
AC__LO018340.1	0.152542	0.190955	0.254674	0.207044	0.223322	0.191536	0.220275	0.222175	0.272101	0.191644	0.217227
AC__CU062666.1	0	0	0	0	0.00121935	0	0	0	0	0	0
AC__CU062628.1	0	0	0.0017398	0.00190163	0	0	0	0	0.00427157	0.00674101	0
AC__sox4b	0.138763	0.133879	0.129771	0.0687427	0.0690722	0.0882797	0.127579	0.14734	0.0586809	0.091623	0.197143	10	old
AC__ENSDARG00000098402	0	0.00125203	0	0	0.00243768	0	0	0	0.00142526	0.00225051	0.00128752
AC__LO018201.1	0	0	0	0	0	0	0	0	0	0	0
AC__BX537142.1	0	0	0	0	0	0	0	0	0	0	0
AC__wdr26a	0.248333	0.322983	0.2663	0.280949	0.292683	0.315589	0.308597	0.226459	0.318579	0.298059	0.335257	7	old
AC__LO017875.1	0	0	0	0	0	0	0	0	0	0	0
AC__AL954832.1	0	0	0	0	0	0	0	0	0	0	0
AC__CR394537.2	0	0	0	0	0	0	0	0	0	0	0
AC__cyb5r4	0.297393	0.344845	0.419933	0.322628	0.299637	0.44243	0.304921	0.418407	0.295527	0.285178	0.598627	8	old
AC__dnah5	0.0966175	0.103889	0.0943348	0.116917	0.0771892	0.0829177	0.0824815	0.0967629	0.064147	0.085268	0.133984	10	old
AC__CABZ01043952.1	0.0384377	0.026067	0.0241683	0.0226558	0.0265906	0.0337411	0.0135781	0.0346101	0.0338236	0.031192	0.0293261
AC__CABZ01080434.1	0	0	0	0	0	0	0.00302842	0	0.00142526	0	0
AC__CR293507.1	0.0678209	0.0803878	0.0812302	0.0939225	0.0818071	0.109531	0.0767438	0.110733	0.0614165	0.0617239	0.105532
AC__si:cabz01093077.1	0.015163	0.0223719	0.0258792	0.0263974	0.0133565	0.0392887	0.00906626	0.165301	0.00284912	0.00449751	0.0115465
AC__TENT5A	0.0580928	0.0480414	0.0696653	0.0431156	0.0253925	0.0775357	0.0447721	0.0443481	0.0407715	0.0574016	0.198266	8	old
AC__stk31	0.0118072	0.133879	0.0663439	0.0263974	0.0169779	0.0829177	0.0210667	0.11536	0.0198267	0.0201293	0.105532
AC__nod1	0.016838	0.0161922	0.0224553	0.0394172	0.0349494	0.0392887	0.0060505	0.0346101	0.0170109	0.0156803	0.0267995
AC__FP103008.1	0	0	0	0	0	0	0	0	0	0	0
AC__znrf2b	0.343506	0.310916	0.327234	0.373455	0.297654	0.365023	0.382551	0.40713	0.417982	0.266576	0.420494
AC__CT025588.2	0	0	0	0	0	0	0	0	0	0	0
AC__CR855311.6	0.00338336	0.0050016	0.0017398	0	0	0	0.00151501	0.00499542	0	0.00225051	0.00128752
AC__FP016064.1	0	0	0	0	0	0	0	0	0	0	0
AC__CR354600.1	0	0	0	0	0	0	0	0	0	0	0
AC__cmc1	0.229676	0.270989	0.219222	0.254075	0.229578	0.125266	0.199305	0.256092	0.213046	0.211232	0.185863
AC__hace1	0.151017	0.206236	0.314692	0.246075	0.18735	0.206406	0.311043	0.222175	0.244682	0.309008	0.334235
AC__rab25b	0.00169267	0.00375282	0.00521311	0	0.00243768	0	0.00151501	0	0.00284912	0.00449751	0.00128752
AC__gpr20	0	0.0050016	0.0017398	0	0.00121935	0	0	0	0	0.00225051	0
AC__BX511252.1	0	0	0	0	0	0	0	0	0	0	0
AC__dre-mir-455-2	0	0	0	0	0	0	0	0	0	0	0
AC__CR626944.1	0	0	0	0	0	0	0	0	0	0	0
AC__CR855318.1	0.0134861	0.0199032	0.0241683	0.0263974	0.0169779	0.0225815	0.0150789	0.0297163	0.0184195	0.0179065	0.0242685
AC__AL954327.2	0	0	0	0	0	0	0	0	0	0	0
AC__SLC9A1	0.225337	0.235256	0.286423	0.207044	0.181983	0.324704	0.283909	0.243467	0.251885	0.36079	0.310542
AC__LO018128.1	0.00507207	0.0124716	0.0173043	0.00759154	0.00730071	0.0056786	0.0135781	0.0248059	0.0113629	0.0112176	0.0318482	8	old
AC__LO017852.2	0	0.00125203	0	0	0	0	0.00151501	0	0.00142526	0	0
AC__CR318611.1	0	0	0	0	0	0	0	0	0	0.00225051	0
AC__TPPP	0.222436	0.173291	0.159689	0.28564	0.206506	0.176511	0.282664	0.160831	0.213046	0.18175	0.17221
AC__clk2b	0.141836	0.118962	0.150308	0.122171	0.100132	0.125266	0.100973	0.133721	0.100512	0.131234	0.447193	8	old
AC__CR388102.2	0	0	0	0	0	0	0	0	0	0	0
AC__frrs1l	0.170712	0.150902	0.156569	0.172004	0.178754	0.19651	0.192689	0.119972	0.171868	0.215117	0.148001
AC__CR854942.1	0.018511	0.0186672	0.0173043	0.0226558	0.0169779	0.0225815	0.00906626	0.0149347	0.015601	0.0134507	0.0280633
AC__BX004992.1	0	0	0	0	0	0	0	0.00499542	0	0	0
AC__CR388102.5	0	0	0	0	0	0	0	0	0	0	0
AC__rprd2b	0.709389	0.767558	0.791803	0.502634	0.623217	0.876644	0.608134	0.919471	0.596452	0.867333	0.906189
AC__ppox	0.118624	0.0803878	0.100843	0.0651094	0.0690722	0.0721335	0.0938888	0.0967629	0.0668724	0.0681832	0.0555912	1	young
AC__GRIK3	2.86709	2.581	2.76229	2.57867	2.66325	2.94128	2.96288	2.57448	2.82026	2.86558	2.62433
AC__ano10a	0.342171	0.434697	0.531327	0.48914	0.394563	0.570555	0.329255	0.37276	0.453822	0.491493	0.527133
AC__CR391937.1	0.00507207	0.00125203	0	0.00380076	0.00121935	0	0.00151501	0	0	0.00225051	0
AC__fam171a1	0.348836	0.29773	0.269192	0.188796	0.272626	0.240519	0.237092	0.239233	0.297849	0.330661	0.224962
AC__dre-mir-9-1	0	0	0	0	0	0	0	0	0	0	0
AC__ethe1	0.0417322	0.069686	0.0861584	0.0357092	0.0644133	0.066711	0.06375	0.0443481	0.0504426	0.0508937	0.101936
AC__CR855311.5	0	0	0	0	0	0	0	0	0	0	0
AC__CR936240.1	0	0	0	0	0	0	0	0	0	0	0
AC__CR533578.4	0	0	0	0	0	0	0	0	0	0	0.00128752
AC__FP085399.6	0	0	0	0.00190163	0	0	0	0	0	0	0
AC__LO017841.1	0.0101264	0.00874145	0.00867807	0.0113724	0.0205901	0.0337411	0.0105718	0.0346101	0.00853053	0.0112176	0.0179215
AC__CU469524.2	0.0400859	0.106218	0.0529814	0.0651094	0.0597393	0.0113349	0.0105718	0.0248059	0.0463058	0.0552356	0.0115465
AC__BX324006.2	0.00169267	0.00250297	0.0017398	0.00569739	0.00121935	0	0	0.00997361	0.00142526	0.00225051	0.00257389
AC__BX324006.3	0.00507207	0	0.0034775	0.00380076	0.00972609	0	0	0.00997361	0.00711228	0	0.00128752
AC__BX005402.1	0	0.00375282	0.0017398	0	0	0.0056786	0.00302842	0	0	0	0
AC__BX005389.2	0	0.00250297	0.0017398	0	0.00121935	0	0.00151501	0	0.00427157	0.00225051	0.00128752
AC__BX005389.5	0.015163	0.00749591	0.00694663	0.0113724	0.00972609	0.0337411	0.0150789	0.0297163	0.015601	0.0179065	0.0102681
AC__BX005389.3	0	0.00250297	0.0034775	0.00190163	0	0.0056786	0	0	0	0.00225051	0.00128752
AC__BX005389.4	0.0564651	0.0149531	0.0241683	0.0504842	0.0229933	0.0169692	0.0433019	0.0198787	0.0296388	0.0156803	0.0191932
AC__CU855688.1	0.00338336	0.0050016	0.0017398	0.00759154	0.00365497	0	0.00302842	0.00499542	0.00142526	0	0.00642614
AC__CU855688.2	0	0	0.0017398	0.00569739	0	0.0113349	0.00454025	0	0	0.00225051	0.0102681
AC__CU855948.1	0.00338336	0.00624929	0.0017398	0.00380076	0.00487124	0.0056786	0.00302842	0.00499542	0	0.00898104	0.00385912
AC__BX511151.1	0	0.00250297	0.0017398	0	0	0	0	0	0	0	0
AC__CR855277.4	0	0	0	0.00190163	0	0	0	0	0.00142526	0	0.00128752
AC__CR533571.1	0.0678209	0.0395355	0.0646803	0.0319917	0.0550502	0.044815	0.0477081	0.0394873	0.079073	0.0333944	0.0617749
AC__AL954832.2	0.0251839	0.0186672	0.0241683	0.0170251	0.0157718	0.0169692	0.0105718	0.0149347	0.0212325	0.0245646	0.0191932
AC__BX296552.2	0.00844357	0.0112293	0.0121347	0.0132591	0.0121474	0.0056786	0.00755917	0.0149347	0.0099474	0.00449751	0.0140999
AC__CT025588.3	0.0301683	0.0444021	0.0394939	0.0559861	0.0468073	0.0503202	0.062299	0.0394873	0.05594	0.031192	0.0518682
AC__CR628324.1	0.0351356	0.067297	0.0309998	0.0741755	0.0679089	0.0503202	0.0824815	0.0346101	0.0884916	0.0289863	0.0456417
AC__LO017847.1	0.0351356	0.0297527	0.0190233	0.0449613	0.0444435	0.0558046	0.0564803	0.0443481	0.0170109	0.0223486	0.0393883
AC__LO017938.1	1.24418	1.26381	1.31907	1.16764	1.3812	1.39225	1.53272	1.24071	1.55205	1.50063	1.32705	9	old
AC__LO018250.1	0.0134861	0.0161922	0.0646803	0.0207814	0.0337583	0.066711	0.0285165	0.0684093	0.047686	0.0508937	0.0531103
AC__FO905052.1	0.0067588	0.00125203	0.00694663	0.00569739	0.00365497	0.0056786	0.00454025	0	0.00284912	0.00674101	0.0051432
AC__LO018166.1	0.0235186	0.0383163	0.0377991	0.0319917	0.0229933	0.0225815	0.0433019	0.0297163	0.05594	0.0399816	0.0543513
AC__LO017816.1	0.00169267	0	0.0034775	0	0.00121935	0	0	0	0.00284912	0.00225051	0.00257389
AC__si:ch211-191d2.2	0.0950327	0.109705	0.0927033	0.123919	0.102406	0.0775357	0.109428	0.0684093	0.0777225	0.0937352	0.104335
AC__si:dkey-174m14.3	0.461362	0.537516	0.584537	0.63596	0.524058	0.562872	0.737408	0.448054	0.732263	0.817084	0.670797	5	middle
AC__exoc2	0.646944	0.613165	0.688653	0.684128	0.6248	0.66688	0.706159	0.533508	0.701903	0.717872	0.713056	5	middle
AC__slc35a1	0.0235186	0.0236047	0.0411867	0.0431156	0.0361396	0.0503202	0.0344489	0.0540208	0.0366068	0.0421706	0.0493808	7	old
AC__mei4	0.00844357	0.00749591	0.00867807	0.00190163	0.00243768	0.0056786	0.00755917	0.0198787	0.00284912	0.00225051	0.00642614
AC__kctd1	0.646944	0.705927	0.640329	0.588661	0.527447	0.66688	0.656056	0.484277	0.619839	0.669131	0.545782
AC__snx3	0.404917	0.382806	0.444447	0.423972	0.342599	0.35616	0.401036	0.368891	0.362497	0.369533	0.459423
AC__si:dkey-249p7.4	0.00507207	0	0.0017398	0.00190163	0.00243768	0.0056786	0	0.00499542	0.00142526	0.00449751	0.00385912
AC__nek1	0.544998	0.546978	0.679986	0.64085	0.524058	0.634259	0.616067	0.550692	0.53381	0.548042	0.590951
AC__rd3	0.0678209	0.17994	0.102465	0.0504842	0.139425	0.135662	0.108022	0.448054	0.0844626	0.187695	0.897227	8	old
AC__rdh14b	0.21516	0.234192	0.257589	0.215263	0.214938	0.19651	0.234517	0.160831	0.19945	0.296226	0.28434
AC__si:dkeyp-117h8.4	0.00169267	0.00375282	0	0	0.00243768	0	0.00151501	0.00997361	0.00142526	0	0.00257389
AC__nt5e	0.0101264	0.00998591	0.00867807	0.0132591	0.0121474	0.0113349	0.00906626	0	0.00569262	0.00449751	0.0153749
AC__si:ch211-22i13.2	0.273772	0.291603	0.361513	0.357206	0.301618	0.287893	0.328048	0.239233	0.250687	0.343144	0.365566
AC__si:ch211-191a24.4	0.00169267	0.00375282	0.00694663	0.00190163	0	0	0.00454025	0	0	0.00225051	0.00128752
AC__nr2e1	0.031826	0.0297527	0.0104074	0.0207814	0.038517	0.0113349	0.0210667	0.0443481	0.0226369	0.0112176	0.0140999
AC__sipa1l1	1.35757	1.22469	1.19302	1.58729	1.41178	1.29357	1.50308	0.890071	1.5051	0.934865	0.74261	4	young
AC__CR352243.1	0	0	0	0	0	0	0	0	0	0	0
AC__ppat	0.0351356	0.0285252	0.0224553	0.0338517	0.0373288	0.0225815	0.0447721	0.00499542	0.0212325	0.0465387	0.0293261
AC__tns3.1	0.0101264	0.00998591	0.0104074	0.00569739	0.0109373	0.0113349	0.0120757	0.0297163	0.0099474	0.0112176	0.0089886
AC__hmcn1	0.170712	0.235256	0.459717	0.415436	0.444719	0.434032	0.449571	0.523099	0.447561	0.243932	0.45191
AC__CU138515.1	0.00169267	0	0	0.00190163	0.00121935	0	0	0.00499542	0.00142526	0	0.00128752
AC__paics	0.238317	0.29773	0.292121	0.262031	0.296661	0.283225	0.266373	0.217879	0.250687	0.275907	0.279041
AC__ostm1	0.178215	0.190955	0.19965	0.175378	0.186278	0.221125	0.17131	0.165301	0.190731	0.211232	0.27798	6	middle
AC__si:ch211-195d17.2	0.132596	0.156532	0.182878	0.155014	0.161406	0.140832	0.160501	0.165301	0.159154	0.161755	0.219441	8	old
AC__crip2l	0.83243	0.793083	0.664693	0.611259	0.6421	0.619521	0.671366	0.543843	0.72279	0.745003	0.551067
AC__BX255963.2	0.00507207	0.00125203	0.00521311	0.00759154	0	0	0.00151501	0.00499542	0.00427157	0.00225051	0.0140999
AC__taf4b	0.0301683	0.0174302	0.0377991	0.0301294	0.0145647	0.0281721	0.0329681	0.0248059	0.0282411	0.0289863	0.0242685
AC__rhag	0.0678209	0.00624929	0.0241683	0.00948319	0.0157718	0.0056786	0.0120757	0.0149347	0.00427157	0.00674101	0.0128238
AC__foxq1b	0.00169267	0	0	0	0	0	0	0	0	0	0
AC__foxf2b	0	0.00125203	0.0017398	0	0.00121935	0	0	0	0	0	0.00128752
AC__ckbb	3.85978	4.0114	4.37307	3.94628	3.91133	4.01789	3.06422	4.19605	3.17864	3.53647	2.93122	2	young
AC__psma8	0.384303	0.3751	0.397641	0.258854	0.341637	0.365023	0.27642	0.414658	0.225296	0.367789	0.387395
AC__si:ch73-257c13.2	0.085487	0.069686	0.0696653	0.0632894	0.0702346	0.0558046	0.0651995	0.0684093	0.05594	0.0895078	0.0443932
AC__man1a1	2.54545	2.28072	2.29914	2.42238	2.23348	2.3873	2.46357	2.27078	2.42326	2.26158	2.25521
AC__rars2	0.0902678	0.068492	0.116985	0.0921384	0.0864102	0.130473	0.0881964	0.11536	0.0938462	0.131234	0.0959225
AC__znf521	0.00338336	0	0	0	0	0	0.00454025	0	0	0	0
AC__foxc1b	0	0	0.0017398	0.00190163	0	0	0	0	0.00142526	0	0
AC__zpax2	0.0466599	0.0395355	0.0812302	0.0449613	0.0253925	0.044815	0.062299	0.0149347	0.0463058	0.0508937	0.0255346
AC__CT583652.1	0.00844357	0.0285252	0.0104074	0.0207814	0.0205901	0.0169692	0.0240512	0.0248059	0.0184195	0.0134507	0.0128238
AC__BX510919.1	0.0384377	0.0480414	0.0496213	0.0431156	0.0432602	0.0558046	0.0418301	0.0588329	0.0310351	0.0443563	0.0418929
AC__gpr132b	0.0351356	0.0297527	0.0361022	0.0357092	0.0265906	0.0281721	0.0359281	0.0346101	0.0310351	0.0530663	0.0381343
AC__sec63	0.913792	0.933489	1.00371	0.848494	0.895899	0.960902	0.859391	0.780724	0.849276	1.06759	1.04375
AC__BX255963.1	0.0067588	0.00375282	0.00867807	0.00190163	0.00243768	0	0	0	0.00142526	0.00225051	0.00385912
AC__mboat2b	0.948433	1.02743	1.0115	0.929655	1.00872	0.85793	1.00999	0.88466	1.08733	0.934865	0.86435
AC__sh3rf1	1.29476	1.2768	1.22837	1.35188	1.33311	1.11069	1.36278	0.908849	1.48588	1.30577	1.18188
AC__vipas39	0.275172	0.317967	0.361513	0.299622	0.311481	0.338269	0.336476	0.251896	0.290872	0.321679	0.333213
AC__rad51b	0.0285088	0.0322047	0.0258792	0.0687427	0.038517	0.0775357	0.0462408	0.0873734	0.0282411	0.0289863	0.0456417
AC__rab15	0.287714	0.254284	0.228167	0.168622	0.233734	0.250119	0.163211	0.239233	0.230167	0.236304	0.234847
AC__fam184a	2.08929	2.06629	2.10765	2.12981	2.09043	2.08871	2.0991	2.01628	2.23041	1.93866	2.09017
AC__scml4	1.11016	0.945896	1.07816	1.05492	0.863412	1.18765	1.04568	0.932639	1.09403	0.992601	1.07833
AC__gmds	0.482123	0.590884	0.55995	0.544985	0.616867	0.523832	0.657979	0.547271	0.633692	0.704113	0.625594	5	middle
AC__snx14	0.435295	0.482995	0.612134	0.534513	0.520661	0.600884	0.540961	0.540406	0.47757	0.530997	0.691682
AC__tns3.2	0.0694358	0.0528794	0.0462534	0.0632894	0.0760324	0.0829177	0.0695395	0.0731737	0.0695925	0.0355935	0.0605403
AC__zfp36l1b	0.13105	0.275136	0.123392	0.231562	0.262493	0.12004	0.126191	0.196204	0.185725	0.0724734	0.0923023
AC__ivns1abpa	0.795827	1.14933	1.08884	0.772555	1.03277	1.07603	0.997899	1.00673	0.640111	1.08362	0.97988
AC__nid2b	0.00338336	0.00749591	0.0017398	0.0113724	0.00730071	0	0.00755917	0	0.00284912	0	0.0051432
AC__mcm9	0.0886759	0.0601062	0.072979	0.0741755	0.0760324	0.0612681	0.0881964	0.0248059	0.0600494	0.0788849	0.0443932
AC__si:dkey-15j16.3	0.00169267	0	0.0017398	0.00190163	0.00121935	0	0.00454025	0.00997361	0	0.00674101	0.00128752
AC__znfl1k	0.0268473	0.0236047	0.0207403	0.0226558	0.0193871	0.0337411	0.0240512	0.00997361	0.0435413	0.0201293	0.0166488
AC__swt1	0.4954	0.458593	0.56231	0.47415	0.481006	0.519869	0.466125	0.597743	0.500935	0.587548	0.604569
AC__si:dkeyp-93h6.1	0	0	0.00521311	0.00190163	0	0	0	0	0.00142526	0	0
AC__kcns3b	0.00169267	0.00125203	0.0034775	0.00190163	0	0	0.00302842	0	0	0	0
AC__si:dkey-6f10.3	0.252604	0.303831	0.413412	0.288759	0.236843	0.566719	0.336476	0.65924	0.31629	0.240123	0.510049
AC__kidins220b	1.41967	1.50885	1.61286	1.50989	1.43543	1.58284	1.438	1.46028	1.4477	1.64373	1.76551	6	middle
AC__si:dkey-15j16.6	0	0	0.0017398	0.00190163	0	0.0056786	0	0	0.00142526	0	0
AC__cep85l	1.23197	1.56454	1.59049	1.33538	1.51995	1.67303	1.57963	1.71319	1.59375	1.75401	1.74606	5	middle
AC__pln	0.0482987	0.0780164	0.072979	0.0486456	0.0620782	0.066711	0.0270296	0.12457	0.0268421	0.114688	0.0667029
AC__katna1	0.0118072	0.0248364	0.0292949	0.0263974	0.0217922	0	0.0225597	0.00997361	0.0198267	0.0134507	0.0115465
AC__ginm1	0.554254	0.540103	0.669079	0.612504	0.508707	0.483705	0.522085	0.498516	0.463161	0.690222	0.829981	6	middle
AC__trmt1l	0.110803	0.086299	0.128179	0.111643	0.0875587	0.0558046	0.0796155	0.110733	0.0858069	0.106343	0.136329
AC__fntb	0.429019	0.361515	0.438036	0.382242	0.329068	0.475544	0.428326	0.357218	0.410492	0.386862	0.465966
AC__lratd1	0.239752	0.296711	0.263402	0.254075	0.260457	0.19651	0.22547	0.276893	0.235022	0.385139	0.260881
AC__xrcc3	0.0285088	0.0322047	0.0462534	0.0357092	0.0169779	0.0281721	0.0285165	0.0297163	0.0338236	0.031192	0.0393883
AC__mylk4b	0.0134861	0.0149531	0.0173043	0.0263974	0.0277876	0.0225815	0.0135781	0.0248059	0.0113629	0.0873895	0.0191932
AC__si:dkeyp-114g9.1	0.00507207	0.0211381	0.0121347	0.0151433	0.00608649	0.0056786	0.00151501	0.0198787	0.00569262	0.0179065	0.0242685
AC__nbas	1.29752	1.50134	1.56894	1.54683	1.50499	1.5714	1.62653	1.46754	1.59044	1.54144	1.58837
AC__cdc42bpb	1.75485	1.91175	1.94897	1.7808	1.75531	1.92755	1.88721	1.8624	1.79001	1.93748	1.99514
AC__id2b	0.190141	0.390471	0.526501	0.168622	0.195895	0.378216	0.0753058	0.391956	0.107146	0.468888	0.767037
AC__BX465225.1	0	0	0.00694663	0	0.00365497	0	0.00151501	0	0	0.00225051	0.00128752
AC__ptger2b	0.00507207	0.00375282	0.00867807	0.00759154	0.0121474	0.0169692	0.00454025	0.00499542	0.00427157	0.00674101	0.00642614
AC__BX284679.1	0	0	0	0	0.00121935	0	0	0	0	0	0.00128752
AC__niban1a	0.0218513	0.0137129	0.0121347	0.0132591	0.0169779	0.0169692	0.00151501	0.0198787	0.0099474	0.0112176	0.0153749
AC__rnf144ab	0.473611	0.81532	0.64479	0.555381	0.790529	0.648848	0.581031	0.766086	0.859529	0.51059	0.680474
AC__C20H12orf57	0.126403	0.16214	0.195095	0.104581	0.119351	0.0936219	0.0896217	0.101435	0.0736632	0.14352	0.135157
AC__slc35f1	0.499	0.622144	0.57522	0.531883	0.604083	0.670459	0.701506	0.617448	0.741675	0.48507	0.708333
AC__serpinb1	0.00844357	0.0174302	0.0190233	0.00759154	0.0169779	0.0169692	0.0060505	0.00997361	0.00711228	0.0245646	0.0242685
AC__BX510992.1	0.00507207	0.00624929	0.0104074	0.00380076	0.0145647	0	0.00454025	0.0198787	0.0113629	0.00225051	0.00642614
AC__sox11b	0.358115	0.332961	0.277833	0.192131	0.227496	0.225998	0.117834	0.204913	0.201932	0.31264	0.183596
AC__igfbp3	0.109234	0.0886568	0.0779354	0.061467	0.102406	0.0989443	0.0810492	0.110733	0.115068	0.13739	0.110313
AC__BX248324.1	0.127954	0.154282	0.124989	0.177062	0.110339	0.201467	0.100973	0.11536	0.13987	0.175781	0.117455
AC__si:dkeyp-72h1.1	0.302896	0.330971	0.251753	0.271521	0.394563	0.250119	0.260058	0.156348	0.356941	0.220927	0.136329
AC__BX510992.2	0.00169267	0.00125203	0.0017398	0.00380076	0.00121935	0.0056786	0.00151501	0	0.00427157	0.00225051	0.00642614
AC__si:dkey-69c1.1	0	0.00250297	0	0	0.00121935	0	0.00454025	0	0.00142526	0.00674101	0.00385912
AC__kifap3a	0.729958	0.709761	0.800825	0.792467	0.653777	0.670459	0.76175	0.662405	0.661004	0.720609	0.76855
AC__akirin2	0.155586	0.15203	0.201165	0.097484	0.143848	0.12004	0.133119	0.101435	0.096516	0.129176	0.199388
AC__igfbp1a	0.135683	0.215974	0.153442	0.0957043	0.246129	0.201467	0.0753058	0.14734	0.203171	0.238215	0.152644
AC__nus1	0.457667	0.359564	0.362867	0.280949	0.344522	0.438237	0.340073	0.429596	0.294365	0.34846	0.376522
AC__ddx1	0.249758	0.281333	0.267747	0.236416	0.228537	0.31101	0.190034	0.217879	0.213046	0.264702	0.229364
AC__cgrrf1	0.0774837	0.072071	0.11055	0.0723668	0.0538755	0.0829177	0.0521009	0.0779225	0.0586809	0.122985	0.0910935
AC__allc	0.0201821	0.0112293	0.0155831	0.0207814	0.0121474	0.0225815	0.0165782	0.00997361	0.0184195	0.0179065	0.0305877
AC__psmc6	0.326048	0.405679	0.410796	0.233182	0.322254	0.365023	0.249896	0.243467	0.217959	0.307189	0.389363
AC__gopc	0.323344	0.316962	0.341043	0.357206	0.283692	0.347242	0.303693	0.32961	0.31629	0.34669	0.35855
AC__mettl11b	0.00169267	0.00125203	0	0	0	0	0	0	0	0	0
AC__brf1b	0.485757	0.473103	0.510704	0.41115	0.520661	0.438237	0.509363	0.40713	0.440223	0.460729	0.548427
AC__btbd6b	0.369959	0.347801	0.365572	0.383701	0.367397	0.245327	0.301235	0.187442	0.279169	0.339588	0.419531
AC__cnr1	0.0838899	0.068492	0.0613474	0.0504842	0.0597393	0.044815	0.0491738	0.0779225	0.101841	0.0638802	0.0654725
AC__BX248515.1	0.00169267	0.00125203	0.0017398	0	0	0	0.00151501	0	0	0	0
AC__adcy1a	0.779146	0.821712	0.947048	0.806679	0.77136	0.946212	0.908669	0.823767	0.84293	0.814525	0.946182
AC__gorab	0.0218513	0.037096	0.0292949	0.0151433	0.0229933	0.044815	0.0270296	0.0198787	0.0170109	0.0443563	0.0368793
AC__prrx1b	0.00338336	0.00125203	0.0017398	0	0.00608649	0.0225815	0.00151501	0	0	0.00225051	0.0051432
AC__mycn	0.23112	0.115498	0.0992185	0.173692	0.0690722	0.0721335	0.103797	0.0920758	0.0911714	0.0399816	0.0580679	3	young
AC__max	0.920071	0.843515	0.878631	0.879855	0.810837	0.806806	0.971859	0.681252	0.845313	0.927778	0.825627
AC__dcbld1	0.10609	0.0839374	0.0861584	0.180424	0.147156	0.140832	0.0910455	0.0779225	0.115068	0.0552356	0.0679323
AC__sirt5	0.252604	0.230994	0.207209	0.168622	0.205448	0.176511	0.192689	0.138275	0.204409	0.232475	0.169922
AC__scrn2	0.478481	0.564023	0.696194	0.483707	0.492324	0.604631	0.41019	0.780724	0.446515	0.46726	0.933424	8	old
AC__AL929220.1	0.00169267	0.00250297	0	0	0	0	0	0	0.00142526	0.00225051	0
AC__si:dkey-65b13.1	0.336817	0.212735	0.15813	0.188796	0.0978542	0.114795	0.224173	0.0779225	0.161705	0.102153	0.0531103	3	young
AC__BX901920.1	0.0235186	0.0211381	0.0155831	0.00759154	0.0217922	0.066711	0.0120757	0.0248059	0.00853053	0.0112176	0.0356232
AC__vgll2a	0	0	0.0034775	0.00380076	0.00243768	0	0.00454025	0.00499542	0.00142526	0	0
AC__rngtt	0.973663	0.985657	1.0872	1.11677	1.07101	1.14968	1.20736	1.17574	1.13421	1.05897	1.16245	9	old
AC__mdn1	0.553101	0.567408	0.649236	0.666253	0.623217	0.559015	0.616067	0.607629	0.548509	0.644848	0.587526
AC__rfx6	0	0.00375282	0.0104074	0.00190163	0.00243768	0.0056786	0.00302842	0.00499542	0.00427157	0.00225051	0.00257389
AC__rwdd2b	0.179711	0.194243	0.19965	0.216901	0.177676	0.245327	0.161857	0.174198	0.165525	0.270316	0.209449
AC__aasdh	0.0645854	0.067297	0.0762852	0.0651094	0.0609093	0.066711	0.0724255	0.0588329	0.0817703	0.0831435	0.0838195	5	middle
AC__smek1	0.618544	0.631069	0.602993	0.539758	0.560082	0.446611	0.609128	0.502053	0.53381	0.602458	0.591806
AC__syncrip	1.3255	1.30089	1.31208	1.05584	1.16322	1.20256	1.14017	1.22367	1.01438	1.30486	1.23045
AC__tnfaip2a	0.144903	0.177727	0.210222	0.158428	0.164675	0.225998	0.218973	0.187442	0.121636	0.18175	0.175635
AC__erh	0.543836	0.514903	0.484814	0.440892	0.410253	0.386945	0.329255	0.337552	0.301325	0.388584	0.459423	1	young
AC__si:dkeyp-93d12.1	0.00169267	0.00375282	0.0017398	0.00380076	0.00972609	0.0169692	0.00151501	0.00997361	0	0	0
AC__CRACD	1.44912	1.70447	1.78438	1.76072	1.84768	1.44753	1.87692	1.53816	1.81778	1.93218	1.59649
AC__si:ch211-242b18.1	1.70117	1.89231	1.7558	1.58729	1.88251	1.64602	1.86989	1.56378	1.70334	1.94335	1.77119
AC__si:ch211-121a2.2	0.00844357	0.00375282	0.0034775	0	0.00243768	0	0.00454025	0.00499542	0.00142526	0.00225051	0.00385912
AC__rps7	1.61146	1.40956	1.40769	1.2379	1.19288	1.2607	0.689337	1.50328	0.771218	1.35855	1.32191
AC__igf2r	0.642611	0.646354	0.775624	0.707622	0.705562	0.783856	0.840045	0.693681	0.751872	0.740966	0.801442	7	old
AC__paplnb	0.0101264	0.00998591	0.00867807	0.00190163	0.00608649	0.0056786	0.0120757	0.0198787	0.00427157	0.00225051	0.0115465
AC__eif5	0.993364	1.14933	1.27155	1.13335	1.0866	1.13939	1.20801	1.01418	1.02423	1.31847	1.08805
AC__CR352243.2	0	0	0.00521311	0	0.00243768	0	0	0.0149347	0.00284912	0.00225051	0.00385912
AC__cep135	0.0806904	0.141848	0.202678	0.11867	0.217039	0.0392887	0.133119	0.142815	0.170601	0.247731	0.238127
AC__serpinb1l2	0.0678209	0.066101	0.0630148	0.0559861	0.0420758	0.0775357	0.0403569	0.063629	0.0545676	0.0979502	0.0667029
AC__suco	2.58663	2.4994	2.3334	2.69666	2.58632	2.43648	2.39318	2.0992	2.68311	2.15436	2.0506
AC__ftr85	0	0.0050016	0.0034775	0.00380076	0.00243768	0	0.00454025	0.00997361	0.00711228	0.00225051	0.00128752
AC__AL928866.1	0	0	0.0017398	0	0	0	0	0	0	0	0
AC__rnaseh1	0.0870824	0.1373	0.219222	0.136091	0.16685	0.206406	0.156427	0.129153	0.133384	0.175781	0.210563
AC__si:dkey-65b13.13	0.152542	0.206236	0.361513	0.503976	0.278673	0.264401	0.438429	0.321624	0.215505	0.183734	0.333213
AC__ftr79	0.00507207	0.0358747	0.0207403	0.0319917	0.0373288	0.0225815	0.0165782	0.0443481	0.03243	0.0245646	0.0368793
AC__drc1	0	0	0.0017398	0.00190163	0.00243768	0	0.00454025	0	0	0.00225051	0
AC__si:ch211-121a2.4	0.0966175	0.146382	0.128179	0.0992614	0.0852608	0.0936219	0.0981435	0.0731737	0.113751	0.183734	0.138671
AC__pnrc1	0.0417322	0.0383163	0.0207403	0.0632894	0.0456259	0.0113349	0.0403569	0.0248059	0.0282411	0.0289863	0.0140999
AC__plg	0.00169267	0.00624929	0.00867807	0.00190163	0.00365497	0.0113349	0.0120757	0.00997361	0.00284912	0.00449751	0.00257389
AC__casp8ap2	0.199021	0.187659	0.155006	0.160132	0.18735	0.109531	0.149611	0.151851	0.133384	0.218993	0.166483
AC__slc22a2	0.0134861	0.0248364	0.0361022	0.0207814	0.0289837	0.0281721	0.0608465	0.0248059	0.0338236	0.031192	0.0267995
AC__zgc:174972	0.0301683	0.026067	0.0344034	0.0207814	0.0205901	0.0337411	0.0344489	0.0443481	0.0254418	0.0377892	0.0765087	8	old
AC__myt1la	2.83897	2.78395	2.89014	2.94962	2.6378	3.09035	2.95801	2.82312	2.84944	3.05391	2.80013
AC__cx52.6	0.0417322	0.0492524	0.0479383	0.0375644	0.0852608	0.104247	0.0433019	0.138275	0.0600494	0.0223486	0.0179215
AC__dhcr24	0.107663	0.190955	0.182878	0.170314	0.170106	0.135662	0.120625	0.119972	0.137279	0.189671	0.098331
AC__tmed5	0.071049	0.0839374	0.0927033	0.0449613	0.0760324	0.12004	0.0593926	0.106092	0.064147	0.0681832	0.145675
AC__slc10a1	0	0	0	0.00190163	0.00121935	0.0056786	0.00454025	0.00499542	0.00142526	0.00225051	0
AC__enpp5	0.694815	0.774165	0.636974	0.697097	0.78275	0.539575	0.915917	0.473506	0.751872	0.849944	0.583234
AC__pigc	0.129503	0.113183	0.0959646	0.0903522	0.0909987	0.044815	0.0981435	0.063629	0.0925094	0.106343	0.130458	10	old
AC__bach2b	1.8124	1.48443	1.71978	1.94695	1.7124	1.52865	1.92242	1.5739	1.98344	1.77522	2.45378	8	old
AC__fam167ab	0.0597187	0.0540864	0.0563336	0.0578154	0.0667446	0.0503202	0.0579372	0.110733	0.0282411	0.0660334	0.0543513
AC__BX279523.1	0	0	0.00521311	0.00190163	0.00487124	0	0.00302842	0	0.00284912	0.00225051	0.00385912
AC__si:dkey-219e20.2	0.00169267	0	0.0017398	0	0	0	0	0	0	0	0.00128752
AC__ddhd1b	0.746205	0.7483	0.828537	0.707622	0.669969	0.81653	0.773325	0.760189	0.792779	0.774269	0.673222
AC__srsf5b	1.73362	1.98097	2.35397	2.07396	1.84463	2.44067	1.81925	2.0709	1.93839	1.64229	2.19093
AC__si:ch73-57f22.2	0.0201821	0.0137129	0.0190233	0.00948319	0.018183	0.0169692	0.0120757	0.0346101	0.012777	0.0156803	0.0293261	8	old
AC__slc25a24	0.210776	0.448531	0.261951	0.333239	0.466954	0.287893	0.295071	0.462653	0.323145	0.116767	0.0543513	4	young
AC__ccm2	0.16014	0.157655	0.15813	0.127407	0.119351	0.240519	0.240945	0.160831	0.16043	0.220927	0.211676
AC__BX296516.1	0.00338336	0.00749591	0.00694663	0.00380076	0.00851391	0.0056786	0.0195721	0	0.00711228	0.0134507	0.0089886
AC__kcnf1a	0.00169267	0	0.0017398	0	0.00243768	0	0.00302842	0.00499542	0	0.00225051	0.00770794
AC__si:dkeyp-51f12.2	0.00844357	0.00250297	0	0.00380076	0.00243768	0	0.00151501	0	0.00142526	0.00449751	0.00385912
AC__rock2bl	0	0.00125203	0	0.00190163	0.00121935	0	0	0	0	0	0.00385912
AC__BX279523.3	0	0	0	0	0.00121935	0	0.00151501	0	0	0.00225051	0
AC__BX279523.2	0	0	0	0	0	0	0	0	0	0	0.00128752
AC__nudt14	1.02117	0.82737	0.860529	0.898349	0.784876	0.943256	0.87683	0.795215	0.950144	0.858664	0.765522
AC__lrfn2b	0.18568	0.208405	0.270636	0.151592	0.222277	0.254895	0.22547	0.345451	0.19572	0.234391	0.408899	8	old
AC__gabrr1	0.0450192	0.0334291	0.0241683	0.111643	0.0526999	0.0113349	0.0506381	0.0198787	0.0393846	0.0156803	0.00385912
AC__si:dkey-65b13.9	0.0201821	0.0248364	0.0292949	0.0245278	0.0133565	0.0721335	0.0210667	0.0149347	0.0268421	0.0703299	0.0406412
AC__cdk19	0.27237	0.227788	0.365572	0.348265	0.271616	0.287893	0.377892	0.325623	0.372445	0.407386	0.472479	7	old
AC__si:dkeyp-51f12.3	0.0251839	0.0577013	0.0479383	0.0301294	0.038517	0.0281721	0.062299	0.0248059	0.049065	0.091623	0.0765087	5	middle
AC__chst14	0.015163	0.0161922	0.0190233	0.0151433	0.0145647	0.0392887	0.0180759	0.0443481	0.012777	0.00674101	0.0242685
AC__xkr6b	1.63836	1.76358	1.32325	1.43305	1.48856	1.53652	1.76141	1.35271	1.68172	1.81289	1.26194
AC__bsnd	0.00507207	0.00874145	0.0017398	0.00380076	0.00608649	0	0.00151501	0.00499542	0	0.0134507	0.00770794
AC__BX510941.1	0.00169267	0.00125203	0.00521311	0	0.00121935	0	0	0	0	0	0.00128752
AC__BX119992.1	0.107663	0.0910107	0.0992185	0.0795879	0.0503457	0.0989443	0.127579	0.0826557	0.0449242	0.0595644	0.0191932	3	young
AC__FP017161.1	0.124851	0.167726	0.142443	0.0849801	0.0967139	0.191536	0.105207	0.169756	0.101841	0.330661	0.14451
AC__zgc:112001	0.0384377	0.043187	0.0241683	0.00948319	0.0444435	0.0225815	0.0300019	0.0346101	0.0141897	0.0377892	0.0204637
AC__fgfr1op	0.626246	0.635107	0.671267	0.623663	0.595228	0.612095	0.660858	0.607629	0.621694	0.768992	0.747989	6	middle
AC__cdca4	0.35282	0.412283	0.484814	0.38807	0.328096	0.49182	0.31957	0.301463	0.354712	0.319875	0.510953
AC__jag2b	0.540347	0.417919	0.484814	0.385159	0.417577	0.412819	0.513616	0.444382	0.414777	0.432636	0.607954
AC__amd1	0.977108	0.948495	1.30575	1.33915	1.12738	0.984099	0.955538	0.871045	0.979369	0.906309	1.27105
AC__dnm3a	0.0499357	0.446694	0.30345	0.086773	0.350275	0.125266	0.238377	0.226459	0.168065	0.25341	0.422418
AC__exoc1	0.587321	0.608243	0.713283	0.581049	0.656875	0.684688	0.682742	0.505582	0.614261	0.763695	0.769306	5	middle
AC__pinx1	0.473611	0.510513	0.502125	0.518661	0.540925	0.471446	0.497601	0.536961	0.537745	0.518473	0.38345	4	young
AC__dsc2l	0.0301683	0.0223719	0.0224553	0.0189045	0.00851391	0.0169692	0.0344489	0.0198787	0.0393846	0.0289863	0.0153749
AC__tdh	0.118624	0.112025	0.0975925	0.136091	0.103542	0.0829177	0.0981435	0.0873734	0.0627824	0.127115	0.117455
AC__mir199-3a	0	0	0	0	0	0	0	0	0	0	0
AC__mettl13	0.031826	0.0528794	0.0646803	0.0431156	0.0491672	0.044815	0.0374059	0.0394873	0.0504426	0.0681832	0.0667029
AC__stxbp6l	0.324697	0.437474	0.543323	0.390975	0.370231	0.645215	0.519973	0.584456	0.509975	0.366043	0.440565
AC__BX470128.1	0.0218513	0.0186672	0.0155831	0.0113724	0.0109373	0.0225815	0.0240512	0.0248059	0.0198267	0.00674101	0.0166488
AC__mir214a	0	0	0	0	0	0	0	0	0	0	0
AC__elp3	0.226785	0.229926	0.2663	0.301167	0.258419	0.287893	0.317139	0.239233	0.23381	0.274046	0.306382
AC__mtmr9	0.248333	0.2741	0.270636	0.241254	0.256378	0.240519	0.296306	0.23073	0.292037	0.321679	0.272658
AC__olfcb1	0	0	0.0017398	0.00190163	0	0	0.00151501	0.00499542	0	0	0.00385912
AC__map3k7	0.638265	0.625396	0.73227	0.581049	0.556768	0.66688	0.707088	0.594433	0.620767	0.626	0.770817
AC__ccr6a	0.015163	0.0248364	0.0411867	0.0282646	0.0289837	0.0392887	0.0314857	0.0248059	0.0296388	0.0201293	0.0242685
AC__pcare2	0.209312	0.3018	0.345161	0.34677	0.266555	0.32924	0.348431	0.636887	0.208117	0.285178	0.888903	8	old
AC__pomcb	0.00169267	0	0	0.00380076	0.00365497	0.0056786	0	0	0.00284912	0.00225051	0
AC__si:dkey-177p2.6	0.857885	0.613983	0.730173	0.985502	0.60729	0.630589	0.690277	0.547271	0.603039	0.735565	0.556332
AC__BX248515.2	0.0067588	0.00125203	0.0017398	0	0.00121935	0	0	0	0.00142526	0	0.00128752
AC__ypel5	0.104516	0.13502	0.155006	0.166928	0.121595	0.12004	0.0881964	0.191829	0.0736632	0.147592	0.246838	8	old
AC__si:ch211-199m3.1	0	0	0	0	0	0	0	0	0	0	0
AC__ahsa1a	0.0515708	0.043187	0.0173043	0.0578154	0.0157718	0.044815	0.0135781	0.0248059	0.0170109	0	0.0128238	3	young
AC__gabrr2b	0.0433766	0.0780164	0.0779354	0.0468046	0.0679089	0.0612681	0.0824815	0.11536	0.0435413	0.0530663	0.09351
AC__acbd3	0.403637	0.35761	0.393671	0.348265	0.353143	0.292546	0.353185	0.353307	0.276817	0.339588	0.385424	10	old
AC__ppil4	0.115501	0.155407	0.176731	0.148161	0.174436	0.145983	0.131736	0.14734	0.111113	0.13739	0.164185
AC__ube2j1	0.10609	0.0851187	0.115379	0.116917	0.0944305	0.0989443	0.112236	0.0684093	0.0750176	0.0724734	0.12338
AC__si:ch211-203k16.3	0.0499357	0.066101	0.0877974	0.0301294	0.0456259	0.0612681	0.0329681	0.11536	0.0338236	0.0508937	0.24031	8	old
AC__gjd2b	0.737088	0.814608	0.852838	0.618714	0.574079	0.7162	0.556505	0.61091	0.566916	0.823461	1.16876	6	middle
AC__slc16a10	0.0515708	0.0637061	0.0394939	0.0170251	0.0562239	0.0721335	0.0314857	0.0394873	0.0170109	0.0465387	0.064241
AC__dsg2.1	0.00338336	0.0149531	0.0173043	0.0226558	0.0145647	0.0337411	0.0135781	0	0.0226369	0.00898104	0.0115465
AC__nhsl1b	0.420186	0.434697	0.396319	0.392425	0.361712	0.320153	0.40333	0.584456	0.432848	0.373016	0.867177	8	old
AC__ACTC1	0.00844357	0.00125203	0.0017398	0.00190163	0.00243768	0.0056786	0.00302842	0	0.00142526	0.00674101	0.0051432
AC__snx9b	0.0678209	0.0589043	0.0496213	0.0596423	0.0468073	0.044815	0.0593926	0.0826557	0.047686	0.0245646	0.0679323
AC__zgc:153896	0.00338336	0.00375282	0	0	0	0	0.00454025	0.00499542	0.00284912	0	0.00385912
AC__znf770	0.270968	0.185458	0.248825	0.233182	0.267568	0.235695	0.222875	0.204913	0.227734	0.299889	0.217227
AC__elmsan1a	0.00338336	0.00624929	0.0034775	0.00380076	0.00487124	0	0.00151501	0.00499542	0.00142526	0.00449751	0
AC__usp24	1.30027	1.19709	1.36102	1.18615	1.18807	1.45793	1.22432	1.21075	1.30668	1.29204	1.18131
AC__hebp2	0.0564651	0.0468293	0.0663439	0.173692	0.0573967	0.0281721	0.0910455	0.0346101	0.0668724	0.0487179	0.0518682
AC__si:ch211-63o20.7	0	0.00125203	0.00694663	0	0.00365497	0.0056786	0	0.00499542	0	0	0.0051432
AC__pnocb	0.0482987	0.0601062	0.0496213	0.0723668	0.0562239	0.0337411	0.0285165	0.0588329	0.0282411	0.0767509	0.0605403
AC__ak9	0.00507207	0.00250297	0.0034775	0.00190163	0.00487124	0	0.0344489	0.0149347	0.00427157	0.00898104	0.0102681
AC__rpf2	0.079088	0.0874784	0.126585	0.0813875	0.113725	0.0989443	0.0753058	0.0873734	0.0627824	0.110522	0.112698
AC__znf395b	0.35547	0.184356	0.323065	0.782545	0.228537	0.245327	0.32321	0.138275	0.210584	0.277766	0.397209
AC__moxd1l	0.0101264	0	0.0034775	0.00759154	0.00730071	0	0.00302842	0.00499542	0	0	0.00385912
AC__ppil6	0.00169267	0.00125203	0	0.00380076	0.00243768	0.0056786	0.0060505	0	0	0.00449751	0.00257389
AC__kif25	0.00338336	0.0272966	0.0680055	0.0170251	0.0503457	0.0392887	0.0195721	0.0967629	0.0113629	0.0223486	0.393291	8	old
AC__AL929182.1	0	0.0050016	0.00521311	0	0.00365497	0	0.00151501	0.00499542	0.00284912	0.00225051	0.0280633
AC__map3k5	0.582805	0.688934	0.743751	0.89426	0.59926	0.736832	0.7043	0.727318	0.695753	0.623078	0.713841
AC__paqr8	0.00507207	0	0.0034775	0.00380076	0.00608649	0	0	0	0	0.00225051	0.0089886
AC__sel1l	0.351493	0.321981	0.368272	0.2872	0.299637	0.347242	0.256255	0.251896	0.26737	0.362543	0.40014
AC__henmt1	0.0118072	0.00624929	0.01386	0.00190163	0.0145647	0.0169692	0.0165782	0.0198787	0.0141897	0.00898104	0.0204637
AC__dusp23a	0.00507207	0.0124716	0.0207403	0.00948319	0.0145647	0.0225815	0.00302842	0.00997361	0.00569262	0.0179065	0.0140999
AC__susd6	0.755264	0.506992	0.514365	0.825056	0.454545	0.475544	0.543043	0.410899	0.527888	0.405686	0.423378
AC__fam102bb	0.388191	0.430056	0.495966	0.54368	0.462534	0.429814	0.768884	0.297397	0.456941	0.53877	0.46783
AC__unc93a	0	0.00125203	0	0	0.00365497	0	0.00151501	0	0	0.00449751	0
AC__si:dkey-177p2.18	0.018511	0.0211381	0.0309998	0.0412676	0.0289837	0.044815	0.0418301	0.0149347	0.0141897	0.0201293	0.0543513
AC__afdna	2.30377	2.30602	2.37124	2.24708	2.25612	2.47075	2.2482	2.24462	2.40534	2.29592	2.86133	8	old
AC__olfml2ba	0.00507207	0.0186672	0.0309998	0.0170251	0.0193871	0.044815	0.0418301	0.0346101	0.0141897	0.0245646	0.0293261
AC__BX248418.2	0.0218513	0.0050016	0.0155831	0.0132591	0.00608649	0.0056786	0.0060505	0.00499542	0.00711228	0.00674101	0.00128752
AC__lyrm2	0.138763	0.13502	0.248825	0.0669272	0.0562239	0.145983	0.0680943	0.191829	0.0449242	0.0552356	0.208335
AC__kcnk10a	0.269563	0.27927	0.211726	0.318056	0.207562	0.201467	0.317139	0.21357	0.245885	0.218993	0.181326
AC__AL928920.2	0.0101264	0.00624929	0.00867807	0.00759154	0.00730071	0.0281721	0.0150789	0.0198787	0.0113629	0	0.0102681
AC__stmn4	0.313837	0.500809	0.36962	0.280949	0.354097	0.320153	0.382551	0.418407	0.339015	0.314452	0.280103
AC__esr2a	0.00844357	0.0174302	0.0224553	0.0207814	0.0277876	0.0337411	0.0403569	0.0149347	0.0296388	0.0289863	0.0242685	9	old
AC__CEP170B	0.543836	0.590884	0.647015	0.56313	0.657649	0.566719	0.644466	0.591115	0.592675	0.618684	0.537819
AC__il17a/f3	0.00169267	0.00250297	0.00694663	0.00190163	0.00365497	0	0.00302842	0	0.00142526	0.00449751	0.00128752
AC__mcm3	0.0334818	0.00250297	0.00694663	0.0151433	0.00972609	0	0.0285165	0.00499542	0.00142526	0.00674101	0.00642614
AC__BX901952.1	0	0	0	0	0.00121935	0	0.00151501	0.00499542	0	0	0
AC__emilin1a	0.0351356	0.0309792	0.0190233	0.0245278	0.0217922	0.044815	0.0120757	0.0394873	0.0296388	0.0267771	0.0543513
AC__AL928920.3	0.00338336	0.00375282	0.0017398	0	0.00121935	0.0056786	0.00302842	0.00499542	0.00284912	0	0.00385912
AC__pimr138	0.0067588	0.0050016	0.00867807	0.00190163	0.00365497	0.0113349	0	0.00499542	0	0.00674101	0.00642614
AC__AL928920.1	0	0	0	0	0	0	0.00151501	0	0	0	0
AC__CR385053.1	0.0580928	0.00250297	0.00867807	0	0.00121935	0.0169692	0.0738664	0.00499542	0.0379963	0	0.00385912
AC__smim8	0.167699	0.196431	0.220717	0.13955	0.149358	0.156231	0.0881964	0.174198	0.0925094	0.183734	0.209449
AC__AL928920.4	0	0	0	0	0.00121935	0	0.00151501	0.00499542	0.00569262	0	0
AC__si:dkey-273g18.1	0.0101264	0.00375282	0.0017398	0.00190163	0.00121935	0	0.00454025	0.00997361	0.0141897	0.00898104	0.0051432
AC__CR385053.2	0.0870824	0.0480414	0.0411867	0.0282646	0.0644133	0.0503202	0.0521009	0.0491925	0.0951817	0.0289863	0.0728393
AC__BDKRB2	0	0.00125203	0.0017398	0	0	0	0.00302842	0	0	0.00225051	0
AC__si:ch211-241j12.3	0.00844357	0.00998591	0.0155831	0.00948319	0.00365497	0	0.0105718	0.0248059	0.00284912	0.00674101	0.0255346
AC__pimr109	0	0	0.0017398	0	0.00121935	0	0	0.00499542	0	0.00674101	0.00128752
AC__BX248418.1	0.0067588	0.00125203	0.0034775	0.00190163	0	0.0056786	0.00302842	0	0.00284912	0.00225051	0.00128752
AC__CR556696.1	2.52411	2.01577	2.04954	2.41491	1.94404	2.19691	2.40725	1.85964	2.40614	1.91078	1.48172
AC__slc35f6	0.146434	0.16661	0.251753	0.193795	0.19056	0.245327	0.176685	0.174198	0.151471	0.226712	0.359555	8	old
AC__AL928716.1	0	0	0	0	0	0	0	0	0	0	0
AC__ttbk2b	0.446524	0.502578	0.499665	0.454843	0.361712	0.483705	0.431702	0.384308	0.45278	0.445924	0.438665
AC__acat2	0.251181	0.335941	0.293542	0.282514	0.287695	0.273844	0.253715	0.239233	0.260244	0.353758	0.407928	6	middle
AC__rxrgb	0.0499357	0.0444021	0.0361022	0.0301294	0.0205901	0.0337411	0.0344489	0.0491925	0.0226369	0.0267771	0.260881	8	old
AC__pimr133	0	0	0	0	0	0.0056786	0	0	0	0	0.00128752
AC__atf6	1.02284	0.849088	1.06157	1.09199	0.926386	0.780548	0.969539	0.709068	0.971391	0.879626	0.857968
AC__glrx5	0.256862	0.258479	0.342417	0.262031	0.237877	0.278542	0.192689	0.268608	0.169334	0.266576	0.339335
AC__bloc1s2	0.197544	0.243744	0.245892	0.149878	0.18735	0.181537	0.153704	0.204913	0.152754	0.287025	0.186995
AC__pimr132	0	0	0	0	0	0	0	0	0	0	0
AC__acot20	0.0384377	0.0309792	0.0190233	0.0263974	0.0301789	0.044815	0.0535621	0.0443481	0.0282411	0.0355935	0.0128238
AC__ankrd6b	0.13414	0.072071	0.0877974	0.172004	0.0829592	0.0775357	0.148243	0.0588329	0.121636	0.0574016	0.0518682
AC__pimr134	0.00169267	0.00125203	0	0	0	0	0	0	0	0	0
AC__AL845550.2	0.0482987	0.0516714	0.0992185	0.0431156	0.0217922	0.0392887	0.0180759	0.0540208	0.03243	0.0421706	0.106729	10	old
AC__itpa	0.0966175	0.13045	0.176731	0.0632894	0.124955	0.156231	0.0924679	0.0826557	0.104496	0.10425	0.15496
AC__acot21	0.0351356	0.0309792	0.0275881	0.0357092	0.0205901	0.044815	0.0521009	0.0394873	0.0338236	0.0574016	0.0381343
AC__pimr125	0	0.00250297	0	0.00190163	0.00121935	0	0	0	0	0	0
AC__pimr124	0	0	0	0	0	0	0	0	0	0	0
AC__sox7	0.0218513	0.0149531	0.0104074	0.0151433	0.0109373	0.0113349	0.00906626	0.00499542	0.00569262	0.00225051	0.0128238	1	young
AC__vamp4	0.538016	0.645554	0.557586	0.58486	0.532516	0.519869	0.602155	0.459017	0.596452	0.62015	0.580652
AC__si:dkey-206f10.1	0.120183	0.102723	0.0812302	0.136091	0.080654	0.151116	0.0910455	0.440699	0.0668724	0.0530663	0.210563
AC__lats1	0.178215	0.26579	0.341043	0.271521	0.298646	0.273844	0.290121	0.268608	0.226516	0.279623	0.308463
AC__churc1	0.163169	0.237383	0.276396	0.192131	0.233734	0.201467	0.130352	0.23073	0.185725	0.247731	0.2414
AC__gpr176	0.157106	0.142983	0.116985	0.170314	0.121595	0.135662	0.130352	0.101435	0.164253	0.163767	0.136329
AC__spint1b	0.0251839	0.0223719	0.0258792	0.0282646	0.0205901	0.0225815	0.0225597	0.063629	0.0212325	0.0245646	0.0716141	8	old
AC__si:ch211-207i1.2	0.23688	0.337925	0.434176	0.360174	0.36361	0.315589	0.265112	0.812414	0.254278	0.228636	1.12691	8	old
AC__znf106b	0.256862	0.262661	0.274958	0.308868	0.238911	0.333761	0.361468	0.305518	0.235022	0.209285	0.206103
AC__capn3b	0.018511	0.0149531	0.0173043	0.0151433	0.0145647	0.0113349	0.0120757	0.00997361	0.015601	0.0134507	0.0305877	8	old
AC__cx28.8	0.00169267	0.00375282	0.0034775	0	0.00243768	0.0056786	0.00302842	0	0	0.00449751	0.0051432
AC__zgc:100997	0.0334818	0.0186672	0.0207403	0.0338517	0.0241934	0.0225815	0.0359281	0.0198787	0.0226369	0.0223486	0.0443932
AC__rp1l1b	1.38312	1.49024	0.749975	1.9907	1.67774	0.966736	1.19151	1.7759	1.11722	0.691617	0.591806
AC__thbs1b	0.193107	0.280302	0.14402	0.20209	0.43302	0.235695	0.209828	0.138275	0.355827	0.175781	0.0765087
AC__sod2	0.676916	0.780741	0.928874	0.701785	0.722664	0.895118	0.529455	0.873778	0.6021	0.755714	0.723235
AC__epha7	0.863481	0.961418	1.03038	1.06496	1.04227	1.19761	1.14361	0.906181	1.16379	0.998249	1.24411	7	old
AC__ankef1a	0.0067588	0.00749591	0.00867807	0.00380076	0.00972609	0.0056786	0.00906626	0.0198787	0.00853053	0.0112176	0.0102681
AC__wtap	0.381706	0.414164	0.483569	0.318056	0.383384	0.429814	0.428326	0.403351	0.327697	0.46726	0.455671
AC__BX842684.2	0	0	0	0	0	0	0	0.00499542	0	0.00225051	0
AC__parp1	0.506173	0.518405	0.567018	0.436681	0.491456	0.574381	0.440664	0.480696	0.416915	0.570966	0.463166
AC__chga	0.643696	0.818164	0.832453	0.622427	0.809446	0.593362	0.506165	0.646509	0.617982	1.12034	1.00449
AC__snap25a	2.52087	3.18704	3.15224	3.05435	3.31484	3.04419	3.1793	2.88269	2.90874	3.19315	2.78171
AC__serpina1l	0	0	0	0.00190163	0.00121935	0	0.00302842	0	0.00142526	0	0.00385912
AC__BX470188.1	0.0101264	0.0112293	0.0241683	0.0189045	0.0133565	0.0169692	0.00151501	0.0149347	0.00427157	0.00674101	0.0115465
AC__rps6kc1	0.286326	0.338916	0.361513	0.307331	0.272626	0.338269	0.325631	0.317614	0.31629	0.344918	0.38641
AC__hsd3b2	0	0	0	0	0	0	0	0	0	0	0.00128752
AC__lmx1a	0.00169267	0.00375282	0.0034775	0	0.00121935	0	0.00151501	0.00499542	0.00427157	0	0.00128752
AC__blk	0.0118072	0.00624929	0.0104074	0.00190163	0.00851391	0.0225815	0.00151501	0.00499542	0.00569262	0.00449751	0.0089886
AC__BX897740.1	0.00169267	0.00125203	0.00521311	0.00380076	0.00365497	0	0.00302842	0	0.00284912	0	0.00385912
AC__serpina1	0	0	0	0	0.00121935	0	0	0	0.00427157	0	0.00257389
AC__lrp11	0.13414	0.168841	0.14402	0.163534	0.138317	0.0936219	0.180702	0.11536	0.174397	0.14148	0.121013
AC__si:dkey-19f4.2	0	0	0.00521311	0	0	0	0.0060505	0	0	0	0.0089886
AC__BX470246.1	0.00169267	0.00250297	0.0104074	0.00190163	0.00487124	0.0056786	0.00151501	0	0	0.00449751	0.00385912
AC__sccpdhb	0.276571	0.429126	0.495966	0.363136	0.331978	0.421341	0.307373	0.448054	0.355827	0.468888	0.573746
AC__itpk1a	0.0118072	0.00998591	0.0034775	0.0113724	0.00487124	0	0.0060505	0.00997361	0.0141897	0.00449751	0.0089886
AC__znf292b	0.359436	0.330971	0.419933	0.304252	0.345482	0.320153	0.336476	0.37662	0.293201	0.383413	0.445303
AC__plpp3	0.0886759	0.198615	0.22668	0.0651094	0.0829592	0.156231	0.126191	0.276893	0.0804223	0.197548	1.06915	8	old
AC__ndufaf7	0.107663	0.1373	0.159689	0.0541545	0.121595	0.156231	0.0867698	0.0920758	0.122946	0.127115	0.122197
AC__si:ch211-155i14.1	0.00169267	0.00125203	0	0	0	0	0.00151501	0	0	0.00225051	0
AC__tmem251	0.0532041	0.0803878	0.0795838	0.0651094	0.0526999	0.140832	0.0824815	0.0684093	0.0518189	0.0788849	0.0838195
AC__si:dkeyp-55f12.3	0.0694358	0.086299	0.072979	0.0468046	0.0667446	0.0936219	0.0359281	0.0920758	0.0310351	0.0895078	0.0862482
AC__si:ch211-232i5.3	0.0101264	0.00874145	0.0121347	0.00569739	0.00365497	0.0056786	0.0120757	0.0149347	0.00853053	0.0289863	0.0166488
AC__cebpz	0.282153	0.283393	0.330006	0.393874	0.29069	0.240519	0.331666	0.414658	0.320864	0.390303	0.289618
AC__si:ch1073-412h12.3	0.00338336	0.0137129	0.0327026	0.00948319	0.00487124	0.0281721	0.00302842	0.00997361	0.00427157	0.00674101	0.0280633
AC__pcmt	0.519231	0.635107	0.689732	0.827202	0.659195	0.753803	0.727372	0.571045	0.606789	0.715131	0.549308
AC__cnstb	0.249758	0.272027	0.293542	0.321105	0.329068	0.31101	0.38951	0.260276	0.285032	0.353758	0.355533	7	old
AC__ubr7	0.21516	0.268912	0.272078	0.271521	0.278673	0.206406	0.226766	0.28923	0.222855	0.378224	0.363565
AC__si:ch211-232i5.1	0.0367876	0.0223719	0.0190233	0.0132591	0.0241934	0.0169692	0.00906626	0.0248059	0.015601	0.0443563	0.0115465
AC__fndc4a	1.06473	0.860171	0.608713	1.05584	0.711533	0.726553	0.663731	0.533508	0.919562	0.422589	0.238127	3	young
AC__kif26bb	0.401074	0.538379	0.544517	0.432457	0.531673	0.543484	0.68463	0.455372	0.490823	0.583044	0.522657
AC__si:dkey-71h2.2	0.940512	0.954324	1.0599	0.892211	1.05407	1.26781	1.01974	0.91417	1.09068	1.2068	0.972021
AC__moxd1	0.0774837	0.120115	0.0877974	0.0504842	0.0748747	0.0829177	0.120625	0.0873734	0.137279	0.0895078	0.22386	8	old
AC__BX890544.1	0.00338336	0.00250297	0.0017398	0	0.00121935	0.0056786	0.00151501	0	0.00427157	0.00449751	0.00128752
AC__BX842692.1	0.0118072	0.0112293	0.00521311	0.0170251	0.0133565	0.0113349	0.0120757	0	0.0099474	0.00674101	0.00385912
AC__si:ch211-278j3.3	1.08882	0.93152	0.85861	1.01122	0.837706	1.03497	0.885882	0.812414	0.889088	0.832343	0.569412	3	young
AC__katnbl1	0.175219	0.174401	0.187472	0.20209	0.175517	0.166407	0.192689	0.151851	0.174397	0.167783	0.211676
AC__fndc1	0.0334818	0.0199032	0.0496213	0.0723668	0.0408905	0.0503202	0.115038	0.0588329	0.0184195	0.0508937	0.0765087
AC__zp3a.1	0	0	0.0017398	0	0	0	0	0	0	0	0.00128752
AC__sele	0.00169267	0.00125203	0	0	0.00121935	0	0	0	0	0	0
AC__AL929349.1	0	0.00250297	0	0	0	0	0.00302842	0	0	0	0.00128752
AC__hnrnpub	1.1701	1.23164	1.22911	0.910548	1.0399	1.12381	0.826433	1.21723	0.857956	1.09526	1.16647
AC__lama4	0.112371	0.192052	0.137704	0.144723	0.161406	0.12004	0.160501	0.133721	0.147614	0.173785	0.142177
AC__ENSDARG00000042120	0.099782	0.171067	0.193573	0.104581	0.159223	0.216235	0.122019	0.196204	0.125563	0.139436	0.218334
AC__mixl1	0.00507207	0.0124716	0.00867807	0.00759154	0.00608649	0.0225815	0.0135781	0.0149347	0.0099474	0.0156803	0.00770794
AC__lin9	0.166191	0.177727	0.219222	0.137822	0.140532	0.166407	0.135881	0.204913	0.151471	0.197548	0.196019
AC__dab1a	2.91683	3.00866	2.8988	2.65286	2.90032	2.82565	2.9689	2.74242	3.20005	3.23896	2.87877
AC__si:ch211-155o21.3	0.0201821	0.0174302	0.00521311	0.0132591	0.0229933	0.0225815	0.0314857	0.0198787	0.02404	0.0267771	0.0191932
AC__zp3a.2	0	0.00125203	0.00521311	0.00190163	0.00243768	0.0056786	0.00151501	0	0	0	0
AC__marcksa	0.207846	0.101556	0.0529814	0.0412676	0.0503457	0.066711	0.0506381	0.0588329	0.03243	0.0443563	0.064241
AC__ccn2a	0.0251839	0.037096	0.0327026	0.0394172	0.080654	0.0337411	0.106615	0.0491925	0.0804223	0.106343	0.050625	9	old
AC__BX296562.1	0	0	0	0	0	0	0	0	0	0.00225051	0
AC__znf513a	0.188656	0.197524	0.225192	0.200435	0.209674	0.201467	0.201943	0.169756	0.206882	0.197548	0.237035
AC__scyl3	0.262521	0.263705	0.313291	0.239643	0.237877	0.35616	0.180702	0.32961	0.213046	0.25341	0.31986
AC__btbd7	1.04681	0.898304	0.964103	0.846379	0.868767	0.975444	0.946914	0.994225	0.986583	0.936042	0.996116
AC__tprb	0.397221	0.43377	0.441886	0.374923	0.488851	0.44243	0.404475	0.40713	0.310552	0.527876	0.471551
AC__si:ch211-155o21.4	0.00169267	0.0050016	0.0034775	0.00380076	0.00608649	0.0056786	0.00302842	0	0.00284912	0.00449751	0.0051432
AC__mfsd4b	0.115501	0.13502	0.17519	0.13955	0.115978	0.12004	0.150976	0.200565	0.122946	0.222858	0.250091	6	middle
AC__BX322618.1	0.0134861	0.0137129	0.0207403	0.0245278	0.0241934	0.0337411	0.00906626	0.0346101	0.0184195	0.0112176	0.0293261
AC__fam166c	0.00169267	0.00250297	0	0	0.00121935	0	0.00302842	0	0	0	0
AC__si:dkey-51e6.1	0.0268473	0.0322047	0.0580068	0.0394172	0.0444435	0.0337411	0.0535621	0.0346101	0.0268421	0.0681832	0.050625
AC__si:dkey-85n7.8	0.00169267	0.00250297	0.0034775	0	0.00121935	0.0056786	0	0	0	0	0
AC__prg4b	0.00169267	0.00998591	0.00867807	0.00190163	0.0109373	0	0.00454025	0.00997361	0.0099474	0.0112176	0.00385912
AC__lft1	0	0	0	0	0	0	0	0	0	0	0
AC__BX296562.2	0.00169267	0.00125203	0.0017398	0	0	0	0	0	0.00284912	0.00225051	0.00257389
AC__rev3l	0.80264	1.05783	1.27946	0.898349	0.788412	1.1751	0.826433	0.940482	0.794424	0.993732	0.955511
AC__zpax1	0.00169267	0.00250297	0.0017398	0	0.00243768	0.0056786	0.00302842	0	0.00142526	0.00674101	0
AC__BX322618.2	0.00169267	0.0050016	0.0207403	0.00190163	0.00487124	0.0225815	0	0.00997361	0.0099474	0.0112176	0.0140999
AC__eif2b4	0.347505	0.403787	0.532531	0.453454	0.386186	0.619521	0.353185	0.699855	0.373546	0.457452	0.443409
AC__nup43	0.107663	0.13045	0.112161	0.0903522	0.0967139	0.114795	0.0881964	0.110733	0.0938462	0.100053	0.118642
AC__si:dkey-85n7.7	0.018511	0.0149531	0.0155831	0.0151433	0.0109373	0.0169692	0.0105718	0.00499542	0.0170109	0.0267771	0.00770794
AC__BX005367.1	0.0218513	0.0248364	0.01386	0.0132591	0.0229933	0.0169692	0.0150789	0.0198787	0.0212325	0.00674101	0.0280633
AC__BX005367.2	0.018511	0.0174302	0.00867807	0.00948319	0.0301789	0.0056786	0.0120757	0.0149347	0.0184195	0.00674101	0.0128238
AC__si:dkey-97l20.6	0.569171	0.58672	0.621216	0.461768	0.466954	0.72311	0.467222	0.620706	0.659199	0.44427	0.735665
AC__snx17	0.627342	0.681143	0.631366	0.750103	0.687496	0.72311	0.837503	0.684369	0.727965	0.552656	0.585811
AC__cdc42bpab	0.683259	0.767558	0.834407	0.737604	0.753382	0.99841	0.804036	0.876506	0.789483	0.832343	0.950854
AC__otofa	1.44664	1.36405	1.42206	1.60742	1.32631	1.65869	1.33361	1.28039	1.52852	1.39925	1.05372
AC__ttc32	0.104516	0.109705	0.14402	0.11867	0.0829592	0.130473	0.0824815	0.0967629	0.0668724	0.145558	0.160733
AC__atraid	0.199021	0.196431	0.263402	0.143001	0.138317	0.191536	0.142762	0.0967629	0.119012	0.185716	0.327065	10	old
AC__matn3a	0.031826	0.0480414	0.0411867	0.0375644	0.0277876	0.044815	0.0344489	0.0346101	0.0407715	0.0267771	0.0356232
AC__daam1b	1.22547	1.36405	1.36372	1.15317	1.23857	1.39658	1.17415	1.49087	1.37699	1.44795	1.65042	6	middle
AC__fam228a	0.00169267	0.00125203	0	0	0.00121935	0	0	0.00997361	0.00142526	0	0.00385912
AC__laptm4a	1.32211	1.49647	1.72295	1.33236	1.26165	1.55019	1.23144	1.15567	1.37809	1.53989	1.71422
AC__tab2	0.228231	0.235256	0.280702	0.208692	0.244071	0.320153	0.265112	0.260276	0.259053	0.309008	0.320891	7	old
AC__fbxo16	0.228231	0.234192	0.216229	0.223435	0.18735	0.320153	0.1345	0.234988	0.168065	0.249626	0.286453
AC__FAM177A1	0.586193	0.430056	0.349266	0.516003	0.451872	0.527783	0.401036	0.530047	0.45798	0.303544	0.367564
AC__si:dkey-85n7.6	1.54916	1.32008	1.22465	1.39593	1.14293	1.30973	1.29645	1.07483	1.39174	1.24436	1.23483
AC__mark3b	1.30576	1.49336	1.55419	1.36745	1.48159	1.48663	1.55456	1.37411	1.5181	1.54607	1.55018
AC__BX547930.1	0	0	0	0	0.00121935	0	0	0	0	0	0
AC__CR388209.2	0.825757	0.84072	0.849943	0.715756	0.747581	0.806806	0.690277	0.699855	0.945709	0.851193	0.788822
AC__nrbp1	0.34484	0.391426	0.429013	0.334749	0.383384	0.338269	0.404475	0.349384	0.363606	0.39202	0.414708
AC__fzd3a	1.67595	1.41144	1.18768	1.32554	1.44532	1.09746	1.33901	0.971437	1.55253	1.46762	1.12927
AC__CR853291.1	0.00169267	0	0	0	0	0	0.00151501	0	0	0.00674101	0
AC__clic5b	0.0351356	0.0456162	0.0258792	0.0375644	0.0349494	0.0169692	0.0344489	0.0346101	0.0366068	0.0223486	0.0140999	3	young
AC__si:dkey-54g2.2	0	0	0	0.00190163	0	0	0	0	0	0.00898104	0.00257389
AC__serpina10a	1.14581	1.24808	1.21418	1.36376	1.36045	1.10012	1.24685	1.0605	1.27108	1.50778	1.30324
AC__ppp4r4	0.178215	0.239506	0.30345	0.340772	0.227496	0.338269	0.346048	0.285129	0.285032	0.296226	0.309503
AC__BX255913.1	0.00338336	0.00125203	0	0	0	0	0.00151501	0.00499542	0.00427157	0	0.00128752
AC__runx2b	0.0870824	0.0649041	0.116985	0.113403	0.0679089	0.12004	0.113637	0.0779225	0.115068	0.0810158	0.0886729
AC__opn8b	0.16014	0.122418	0.159689	0.0885637	0.0909987	0.104247	0.110833	0.133721	0.159154	0.189671	0.117455
AC__mysm1	0.313837	0.277204	0.360157	0.369042	0.270605	0.333761	0.357924	0.317614	0.285032	0.34846	0.342386
AC__mut	0.360755	0.418856	0.571711	0.577228	0.487111	0.378216	0.596151	0.48785	0.522935	0.43597	0.561578
AC__BX296520.1	0.00169267	0.0050016	0.0017398	0.00190163	0.00121935	0	0.00151501	0	0.00142526	0	0.00128752
AC__si:dkey-12h9.6	0.771229	0.740824	0.731222	0.715756	0.529139	0.835785	0.510427	0.684369	0.566916	0.472139	0.565065	2	young
AC__oma1	0.258279	0.225647	0.211726	0.165232	0.193763	0.221125	0.186042	0.234988	0.238652	0.218993	0.220547
AC__scara5	0.016838	0.0186672	0.0258792	0.00948319	0.0229933	0.0281721	0.0210667	0.0149347	0.0254418	0.0134507	0.0242685
AC__emc7	0.632814	0.574996	0.623478	0.435274	0.473119	0.574381	0.406764	0.414658	0.467293	0.660607	0.776844	10	old
AC__nmu	0.330096	0.683484	0.38969	0.551491	0.435729	0.867317	0.388353	0.543843	0.371343	0.70273	0.804395
AC__mmachc	0.0134861	0.0419709	0.0563336	0.0412676	0.0361396	0.0612681	0.0240512	0.0443481	0.0366068	0.0530663	0.0381343
AC__BX547930.3	0.00507207	0.0050016	0.0034775	0.00569739	0.00121935	0.0056786	0.00755917	0.0149347	0.00142526	0.00449751	0.0051432
AC__BX547930.2	0.00338336	0.00375282	0.00694663	0.00190163	0.00365497	0	0.00755917	0	0.00427157	0.00674101	0.0051432
AC__fam49a	1.50807	1.5675	1.22614	1.30567	1.41636	1.18013	1.45247	1.06768	1.52158	1.49665	1.01663
AC__fkbp1b	0.649106	0.85879	1.14029	0.808853	0.756274	0.955044	0.788323	0.783634	0.769546	1.14194	1.81504	6	middle
AC__mfsd2b	0.319277	0.339906	0.468551	0.367567	0.371175	0.35616	0.450681	0.341507	0.410492	0.37649	0.33219
AC__jun	0.107663	0.241627	0.16746	0.130887	0.100132	0.171468	0.06375	0.169756	0.0586809	0.110522	0.364566	8	old
AC__wdcp	0.085487	0.133879	0.140865	0.182102	0.120473	0.181537	0.157786	0.165301	0.109792	0.116767	0.139841
AC__CR545466.1	0.018511	0.0161922	0.0258792	0.0207814	0.0217922	0.0281721	0.0270296	0.0346101	0.0282411	0.031192	0.0230014	9	old
AC__itsn2a	0.276571	0.410399	0.447003	0.399656	0.389915	0.454937	0.414746	0.418407	0.346885	0.48507	0.671606	7	old
AC__si:dkey-119m7.4	0	0	0	0	0	0	0	0	0	0	0
AC__caiap	0	0.00250297	0.0017398	0	0.00121935	0	0	0	0	0	0
AC__ccn6	0.00169267	0.00125203	0	0	0	0.0056786	0	0	0	0	0
AC__chrm5b	0.0101264	0.00749591	0.00867807	0.00380076	0.0121474	0.0056786	0.00454025	0.00499542	0.00853053	0.0134507	0.00385912
AC__ubxn2a	0.167699	0.156532	0.162802	0.280949	0.207562	0.166407	0.261323	0.165301	0.227734	0.189671	0.100735
AC__si:dkey-86e18.1	0.0580928	0.0637061	0.0894345	0.115161	0.0562239	0.0775357	0.0938888	0.0826557	0.0695925	0.135341	0.098331
AC__BX842702.1	0	0	0.0017398	0.00190163	0.00121935	0	0	0	0	0	0.00128752
AC__BX510324.2	0	0.00250297	0	0.00759154	0.00851391	0.0056786	0.00755917	0	0.0099474	0.00449751	0.0051432
AC__BX510324.1	0.00844357	0.00749591	0.00694663	0.00759154	0.00365497	0.0056786	0.00302842	0.00499542	0.00569262	0.00674101	0.0051432
AC__ppp2r5a	0.117063	0.154282	0.121793	0.155014	0.177676	0.109531	0.163211	0.204913	0.174397	0.0788849	0.0971272
AC__atad2b	1.62305	1.41708	1.38654	1.02998	1.20985	1.49473	1.1681	1.32502	1.33522	1.19011	1.34947
AC__dtl	0.018511	0.00749591	0.00521311	0.00948319	0.00487124	0.0113349	0.00302842	0	0.015601	0.00898104	0.00642614
AC__aven	0.369959	0.35761	0.361513	0.327185	0.293678	0.373831	0.344855	0.410899	0.349125	0.39716	0.322952
AC__ints7	0.516865	0.498151	0.54571	0.517333	0.449194	0.531725	0.508298	0.459017	0.539708	0.53877	0.52176
AC__ryr3	0.4954	0.619701	0.900245	0.65058	0.710043	1.0948	0.784808	0.81526	0.633692	0.786072	0.795517
AC__gtf2h5	0.14337	0.178834	0.202678	0.153304	0.142743	0.140832	0.113637	0.151851	0.0858069	0.122985	0.210563	10	old
AC__fam20b	1.32887	0.990708	1.02952	1.23224	1.09234	1.15225	1.09972	0.95862	1.3153	1.03828	1.01663
AC__napbb	0.335475	0.29467	0.261951	0.342274	0.34836	0.297184	0.256255	0.29332	0.299008	0.316262	0.218334
AC__BX571854.1	0.00169267	0.00250297	0.0017398	0.00190163	0.00365497	0.0056786	0.00151501	0.00499542	0.00284912	0.00225051	0.00128752
AC__BX511024.1	0.0251839	0.0236047	0.0155831	0.0207814	0.0456259	0.0281721	0.0180759	0.0198787	0.0212325	0.0134507	0.00770794
AC__vsnl1a	1.527	1.57087	1.55774	1.64075	1.49334	1.55213	1.68851	1.32102	1.41332	1.28836	1.06607	4	young
AC__themis	0.0268473	0.0161922	0.0017398	0.00759154	0.00608649	0.0281721	0.0105718	0.0149347	0.0113629	0.00674101	0.0128238
AC__si:ch211-59d15.9	0.0218513	0.037096	0.0696653	0.0357092	0.031373	0.066711	0.0388821	0.0443481	0.0296388	0.0767509	0.0813867
AC__gpcpd1	0.795827	0.991968	0.755142	1.2619	1.07854	0.770576	1.3821	0.687479	1.08532	0.925409	0.816879
AC__myct1a	0.00169267	0	0	0	0.00121935	0	0	0	0	0	0.00128752
AC__prph2lb	0.031826	0.037096	0.0394939	0.0578154	0.0420758	0.0169692	0.0462408	0.12457	0.0268421	0.0574016	0.200509	8	old
AC__serac1	0.286326	0.244802	0.351996	0.334749	0.281686	0.324704	0.244788	0.243467	0.269737	0.351994	0.380485
AC__chgb	2.08491	2.69758	2.71853	2.5758	2.56895	2.36538	2.39606	2.32371	2.56711	3.11524	2.54599
AC__AL954831.1	0.00338336	0.00125203	0.00694663	0.0113724	0.00487124	0	0.0060505	0.0198787	0.00569262	0	0.0140999
AC__trmt6	0.117063	0.181045	0.148738	0.180424	0.217039	0.109531	0.153704	0.129153	0.155317	0.270316	0.150325
AC__pla2g7	0.0433766	0.0827552	0.105705	0.0723668	0.0989936	0.0503202	0.0881964	0.0920758	0.0817703	0.091623	0.0971272
AC__BX276101.1	0	0	0	0	0	0	0	0	0	0	0
AC__sf3b6	0.255444	0.388558	0.479829	0.315	0.329068	0.360598	0.313485	0.301463	0.244682	0.468888	0.495504
AC__tdrd6	0.0532041	0.0444021	0.0563336	0.0412676	0.0277876	0.0392887	0.0608465	0.0443481	0.03243	0.0487179	0.0393883
AC__BX088688.3	0	0.00250297	0.00694663	0.00190163	0.00365497	0	0.00151501	0.00997361	0.00142526	0.0112176	0.00257389
AC__clocka	1.21966	1.91308	2.13208	1.32327	1.88878	2.03697	2.24788	2.26558	1.94433	2.89616	2.51116	5	middle
AC__pdia6	0.389484	0.440247	0.495966	0.22994	0.321278	0.382587	0.298773	0.268608	0.289706	0.400577	0.620576	10	old
AC__nme6	0.0838899	0.116653	0.136121	0.0921384	0.122716	0.12004	0.108022	0.11536	0.109792	0.14352	0.161885	6	middle
AC__apobb.1	0	0.00375282	0	0	0	0	0.00151501	0	0	0	0.00257389
AC__fermt1	0.0301683	0.0236047	0.0377991	0.0357092	0.0456259	0.0113349	0.0329681	0.0346101	0.0627824	0.0595644	0.0531103
AC__hpcal1	0.016838	0.0613072	0.0327026	0.0412676	0.0432602	0.0392887	0.0521009	0.0731737	0.0898321	0.0703299	0.0605403
AC__tmem179aa	0.526304	0.540103	0.597251	0.301167	0.375883	0.582003	0.211138	0.410899	0.310552	0.627458	0.66024
AC__slc22a16	0.00169267	0.00125203	0.00521311	0.00380076	0.00365497	0.0056786	0	0	0.00427157	0.00449751	0.00385912
AC__bpnt1	0.172216	0.178834	0.188999	0.163534	0.131651	0.0612681	0.168616	0.11536	0.137279	0.139436	0.153802
AC__BX255913.2	0	0	0	0	0	0	0	0	0	0	0.00257389
AC__ptprk	1.30165	1.28041	1.37987	1.14888	1.26774	1.28659	1.27969	1.331	1.26871	1.33553	1.54842	6	middle
AC__baalcb	0.0482987	0.0516714	0.100843	0.0687427	0.0655794	0.0989443	0.06375	0.0346101	0.0504426	0.114688	0.098331
AC__bmp2b	0.0301683	0.0309792	0.01386	0.0132591	0.0145647	0.0225815	0.00906626	0.0248059	0.0212325	0.00898104	0.0230014
AC__papola	0.86255	0.934145	1.01667	0.868435	0.852644	1.03774	0.883419	0.981609	0.830956	0.856178	1.1275
AC__AL929237.3	0.0118072	0.0223719	0.0207403	0.0207814	0.0325661	0.0392887	0.0329681	0.0346101	0.0198267	0.0377892	0.0255346
AC__AL929237.2	0	0.00250297	0	0	0	0	0.00151501	0	0	0	0
AC__AL929237.1	0.0067588	0.00250297	0	0.00569739	0.00243768	0.0056786	0.00151501	0.00499542	0.00853053	0.00225051	0.00257389
AC__BX510657.1	0.00169267	0.00125203	0	0	0.00121935	0	0.00151501	0	0.00142526	0	0
AC__chrna2b	0.0384377	0.0827552	0.0894345	0.0831849	0.0420758	0.066711	0.0403569	0.0826557	0.0668724	0.0245646	0.0765087
AC__kif26aa	1.02033	0.955617	0.939806	1.17271	0.829492	1.20503	1.02198	0.895461	1.01861	0.844937	0.999341
AC__si:dkey-22l1.1	0.0285088	0.0297527	0.0411867	0.0338517	0.0157718	0.0503202	0.0120757	0.0346101	0.0310351	0.0530663	0.0468892
AC__angptl1a	0.252604	0.23206	0.182878	0.308868	0.179831	0.191536	0.148243	0.101435	0.150187	0.127115	0.138671	3	young
AC__si:dkey-7c18.24	0.0367876	0.00874145	0.0173043	0.0189045	0.0205901	0.0056786	0.0314857	0.00997361	0.0099474	0.0245646	0.0242685
AC__ralgps2	1.97676	1.93651	1.97356	1.84788	1.85613	1.78624	1.9407	2.01381	2.12909	2.08439	2.40888	6	middle
AC__taar12j	0	0	0	0	0	0	0	0	0	0	0
AC__taar12h	0	0	0	0	0	0	0	0	0	0	0
AC__taar12e	0	0	0	0	0	0	0	0	0	0	0
AC__taar12g	0	0	0	0	0	0	0	0	0	0	0
AC__mrpl19	0.167699	0.177727	0.137704	0.0992614	0.178754	0.151116	0.102386	0.110733	0.0844626	0.110522	0.168776
AC__si:dkey-119m7.8	0.00169267	0.00125203	0	0.00190163	0	0	0	0	0	0	0
AC__taar12f	0	0	0	0	0	0	0	0	0	0	0
AC__taar12a	0	0	0	0	0	0	0	0	0	0	0
AC__taar12b	0	0	0	0	0	0	0	0	0	0	0
AC__taar12c	0	0	0	0	0	0	0	0	0	0	0
AC__taar12i	0	0	0	0	0	0	0	0	0	0	0
AC__BX088688.1	0.113937	0.306872	0.309082	0.0849801	0.198023	0.181537	0.270149	0.243467	0.206882	0.470515	0.604569	6	middle
AC__taar1b	0	0	0	0	0	0	0	0	0	0	0
AC__taar11	0	0	0	0	0	0	0	0	0	0	0
AC__taar10b	0	0	0	0	0	0	0	0	0	0	0
AC__taar10d	0	0	0	0	0	0	0	0	0	0	0
AC__taar10a	0	0	0	0	0	0	0	0	0	0	0
AC__tmem165	0.326048	0.35761	0.381696	0.247679	0.273636	0.320153	0.22547	0.40713	0.26737	0.520045	0.540479	6	middle
AC__ptk2bb	0.0101264	0.0211381	0.0173043	0.0189045	0.00608649	0.0225815	0.0165782	0.00997361	0.00427157	0.0134507	0.0166488
AC__stx7l	0.00169267	0.00624929	0.00867807	0.0151433	0.00365497	0.0056786	0.0105718	0.0149347	0.00569262	0.00898104	0.0179215
AC__taar13b	0	0	0	0	0	0	0	0	0	0	0
AC__taar15	0	0	0	0	0	0	0	0	0	0	0
AC__taar13e	0	0	0	0	0	0	0	0	0	0	0
AC__taar14l	0	0	0	0	0	0	0	0	0	0	0
AC__taar13a	0	0	0	0	0	0	0	0	0	0	0
AC__si:dkey-246e3.4	0	0.00125203	0	0	0	0	0	0.00499542	0	0	0
AC__taar13d	0	0	0	0	0	0	0	0	0	0	0
AC__usta	0.132596	0.136161	0.147167	0.120422	0.0585685	0.109531	0.100973	0.142815	0.189481	0.179763	0.107925
AC__mep1a.1	0.00169267	0	0.00694663	0	0.00487124	0	0	0	0.00142526	0	0.0051432
AC__taar10	0.0118072	0.0149531	0.0258792	0.0301294	0.0157718	0.0281721	0.0120757	0.0297163	0.0212325	0.0179065	0.0217331
AC__BX088688.2	0.00844357	0.0211381	0.0207403	0.00948319	0.0109373	0.0225815	0.00906626	0.00997361	0.00711228	0.0399816	0.0204637
AC__srd5a3	0.082291	0.102723	0.131361	0.115161	0.0887063	0.0936219	0.0824815	0.110733	0.079073	0.187695	0.126923
AC__taar14a	0	0	0	0	0	0	0	0	0	0	0
AC__taar13c	0	0	0	0	0	0	0	0	0	0	0
AC__taar14h	0	0	0	0	0	0	0	0.00499542	0	0	0
AC__taar14i	0	0	0	0	0	0	0	0	0	0.00225051	0
AC__taar14j	0	0	0	0	0	0	0	0	0	0	0
AC__taar14e	0	0	0	0	0	0	0	0	0	0	0.00128752
AC__BX957286.1	0.00169267	0	0	0	0.00121935	0	0	0	0	0	0
AC__taar14g	0	0	0	0	0	0	0	0	0	0.00225051	0
AC__kcnk3a	0.516865	0.58672	0.313291	0.607517	0.606489	0.395621	0.569842	0.276893	0.630932	0.355519	0.259806
AC__kdr	0.018511	0.0285252	0.0190233	0.0170251	0.0349494	0.0337411	0.0329681	0.063629	0.0282411	0.0179065	0.0418929
AC__si:dkey-183n20.15	0.015163	0.0236047	0.0241683	0.0263974	0.0109373	0.0337411	0.0180759	0.0149347	0.015601	0.0201293	0.0305877
AC__pfas	0.0101264	0.0161922	0.0344034	0.0245278	0.0217922	0	0.0240512	0.00997361	0.0141897	0.0201293	0.0468892
AC__taar14f	0	0	0	0	0	0	0	0	0	0	0
AC__taar14d	0	0	0	0	0	0	0	0	0	0	0
AC__taar14b	0	0	0	0	0	0	0	0	0	0	0
AC__flvcr2b	0.0466599	0.0564973	0.074633	0.0541545	0.0702346	0.066711	0.0506381	0.0588329	0.0393846	0.0788849	0.0703879
AC__zyg11	0.401074	0.443935	0.570539	0.450672	0.442028	0.519869	0.511491	0.433307	0.388874	0.58154	0.593514
AC__mthfd1a	0.0351356	0.0358747	0.0479383	0.0651094	0.0573967	0.104247	0.0709832	0.0297163	0.0627824	0.0617239	0.0691606
AC__pdcb	1.00438	1.43942	1.41881	1.81256	1.60582	1.47645	1.54212	1.7861	1.14521	1.05572	0.682883	4	young
AC__hook1	0.342171	0.371232	0.43675	0.367567	0.338746	0.347242	0.394131	0.36112	0.304792	0.325278	0.39231
AC__echdc2	0.0235186	0.0124716	0.00867807	0.0113724	0.00487124	0.0056786	0.0105718	0.0248059	0.00569262	0.00898104	0.0115465
AC__bmf2	0.144903	0.122418	0.0795838	0.0651094	0.10127	0.0775357	0.113637	0.0731737	0.103169	0.106343	0.146838
AC__coa7	0.239752	0.189857	0.257589	0.242862	0.189491	0.201467	0.167266	0.160831	0.156597	0.193615	0.131634	2	young
AC__adgrg11	0.0301683	0.0186672	0.0258792	0.0207814	0.0145647	0.0225815	0.0210667	0.0297163	0.0338236	0.0112176	0.0356232
AC__BX927258.1	0	0.00375282	0.00694663	0.00380076	0.00243768	0	0.0060505	0.00499542	0.00711228	0	0
AC__sash1a	1.91117	1.93814	1.96244	2.04243	2.02928	2.04388	2.04098	2.14178	2.25302	2.02143	2.3482	7	old
AC__si:dkey-1h6.8	0.110803	0.0827552	0.0479383	0.0741755	0.0609093	0.114795	0.0738664	0.101435	0.0614165	0.0638802	0.0255346
AC__ylpm1	1.38572	1.50929	1.63768	1.21677	1.37886	1.5068	1.35332	1.49087	1.39662	1.56675	1.42337
AC__zbtb25	0.0918578	0.0625071	0.0613474	0.0504842	0.0538755	0.0612681	0.0666476	0.0443481	0.0668724	0.0574016	0.0418929
AC__adgrf3b	0.0285088	0.0050016	0.0155831	0.0113724	0.00730071	0	0.0105718	0.0149347	0.00853053	0.0156803	0.0140999
AC__zbtb1	0.0613428	0.0601062	0.0795838	0.0486456	0.0479877	0.0337411	0.0506381	0.0967629	0.0435413	0.0399816	0.0765087	10	old
AC__mep1a.2	0.00507207	0	0	0.00380076	0.00243768	0	0.00151501	0	0	0.00225051	0.00128752
AC__enpp1	0.120183	0.16214	0.0927033	0.0813875	0.0818071	0.12004	0.0810492	0.0491925	0.10847	0.0574016	0.0801687
AC__syne1a	1.69648	2.04095	2.40252	2.05942	2.23244	2.53204	2.16209	2.43524	2.23617	2.44151	2.98313	7	old
AC__ptgs2b	0.0613428	0.0577013	0.0680055	0.0504842	0.0538755	0.0612681	0.0314857	0.110733	0.0668724	0.0530663	0.115079	8	old
AC__zc3h14	0.563452	0.507873	0.675633	0.606268	0.512132	0.604631	0.545123	0.699855	0.567878	0.595022	0.683685
AC__zgc:153157	0.082291	0.0898342	0.0613474	0.0741755	0.0887063	0.0392887	0.0535621	0.0873734	0.0393846	0.0746138	0.0568301
AC__fynb	0.364707	0.390471	0.483569	0.330215	0.374001	0.454937	0.421552	0.410899	0.375746	0.437634	0.523553
AC__rad51	0.0218513	0.0211381	0.0292949	0.0189045	0.0157718	0.0056786	0.0225597	0.0149347	0.015601	0.0223486	0.0166488
AC__vrtn	0.00169267	0.00125203	0	0	0	0	0.00151501	0	0	0	0.00128752
AC__BX255917.1	0.00844357	0.0112293	0.0155831	0.00948319	0.00730071	0	0.00454025	0.0198787	0.0099474	0.00674101	0.0051432
AC__tmem244	0.13105	0.139576	0.184411	0.108116	0.110339	0.206406	0.0521009	0.276893	0.0655103	0.13739	0.470622	8	old
AC__l3mbtl3	0.127954	0.150902	0.208716	0.097484	0.146054	0.297184	0.153704	0.23073	0.157876	0.0788849	0.148001
AC__rmdn3	0.451487	0.441169	0.507034	0.529249	0.47136	0.373831	0.511491	0.484277	0.449651	0.580034	0.605416
AC__adgrf11	0	0	0	0.00190163	0	0	0	0	0	0	0.00385912
AC__BX248118.1	0.0134861	0.00624929	0.0104074	0.00569739	0.00243768	0	0.00151501	0.0149347	0.0099474	0	0.0089886
AC__kcnh5a	2.17617	1.85437	1.77982	1.92407	1.65932	1.90494	1.78094	1.60055	2.02081	1.53834	1.59777
AC__kita	0.141836	0.184356	0.256132	0.115161	0.196959	0.0882797	0.135881	0.37276	0.113751	0.161755	0.357545	8	old
AC__BX510920.2	0.00169267	0.00125203	0	0	0.00121935	0	0	0	0.00284912	0	0.00128752
AC__ndufaf4	0.0774837	0.0851187	0.11859	0.0578154	0.0737161	0.0989443	0.0285165	0.0731737	0.0393846	0.085268	0.050625
AC__BX248238.2	0	0	0	0.00190163	0.00121935	0	0.0060505	0.00499542	0.00427157	0	0.00128752
AC__pla2g4ab	0.0067588	0.0124716	0.0104074	0.00948319	0.00487124	0.0056786	0.00906626	0.00997361	0.015601	0.0112176	0.0166488
AC__syndig1l	0.572592	0.678015	0.455914	0.497251	0.690523	0.438237	0.708016	0.484277	0.834159	0.524749	0.375529
AC__adgrf7	0.0067588	0.00125203	0.00521311	0.00190163	0.00121935	0.0113349	0.00302842	0	0.00142526	0	0.00128752
AC__gpr63	0.112371	0.169954	0.116985	0.0632894	0.122716	0.0936219	0.0535621	0.0826557	0.0777225	0.102153	0.0838195
AC__BX255897.2	0	0	0	0	0	0	0	0	0	0	0
AC__BX255897.1	0.00169267	0.00749591	0.0121347	0.00759154	0.00365497	0.0056786	0.00454025	0.00997361	0.0113629	0.00898104	0.00642614
AC__ufl1	0.209312	0.213816	0.19965	0.190464	0.20121	0.191536	0.175343	0.21357	0.17566	0.25341	0.259806	6	middle
AC__si:dkey-30j22.1	0.016838	0.0186672	0.0104074	0.0245278	0.0157718	0.0225815	0.0195721	0.0198787	0.0113629	0.0465387	0.0128238
AC__ak7a	0.015163	0.0309792	0.0121347	0.0132591	0.0145647	0.0503202	0.0329681	0.0394873	0.02404	0.0530663	0.0468892	5	middle
AC__dll4	0.104516	0.14525	0.0877974	0.0885637	0.0921435	0.0721335	0.0724255	0.11536	0.111113	0.0788849	0.196019	8	old
AC__frk	0.00507207	0.0161922	0.0121347	0.00569739	0.00972609	0.0056786	0.0240512	0.00499542	0.00711228	0.0134507	0.0115465
AC__eif2b2	0.13414	0.1373	0.155006	0.10281	0.127191	0.125266	0.0867698	0.142815	0.0750176	0.145558	0.138671
AC__tmed10	0.75225	0.669377	0.757203	0.561841	0.511277	0.677591	0.544083	0.512615	0.540688	0.711009	0.878431	10	old
AC__fosl2l	0.00338336	0.00125203	0.00521311	0.00190163	0.00243768	0	0.00454025	0	0.00142526	0.00898104	0.0051432
AC__adgrf6	0.00169267	0.00375282	0	0.00380076	0.00121935	0.0056786	0.00151501	0	0.00284912	0.00674101	0
AC__kcnk5b	0.0067588	0.00624929	0.00694663	0.00759154	0.0157718	0.0225815	0.0135781	0.00499542	0.00569262	0.00449751	0.00770794
AC__BX890559.1	0.00338336	0.00125203	0	0.00380076	0.00121935	0	0.00151501	0	0.00142526	0	0.0051432
AC__tmem200a	0.137223	0.124718	0.0992185	0.120422	0.129423	0.125266	0.131736	0.151851	0.130782	0.10425	0.107925
AC__BX681416.1	0.0067588	0.0137129	0.00694663	0.00190163	0.0169779	0	0.0180759	0.00997361	0.00427157	0.00449751	0.0089886
AC__nt5dc1	0.360755	0.340895	0.284995	0.337764	0.347401	0.338269	0.382551	0.268608	0.288539	0.25341	0.199388	4	young
AC__ino80	0.685367	0.598349	0.673452	0.645723	0.653777	0.574381	0.694966	0.614182	0.63828	0.782148	0.606263
AC__stxbp5a	3.0709	2.97894	3.06528	3.31249	2.99731	3.13378	3.10672	2.74839	3.13174	2.59813	2.25224	4	young
AC__si:ch73-18b11.2	0.00844357	0.0137129	0.01386	0.00380076	0.00608649	0.0169692	0.0060505	0.00997361	0.00569262	0.00449751	0.00770794
AC__AL929435.1	0.00169267	0.00624929	0.0017398	0	0	0	0.00151501	0.00997361	0.00142526	0	0.0140999
AC__si:ch211-153j24.3	0.0334818	0.0564973	0.0394939	0.0651094	0.0515233	0.0225815	0.0314857	0.0394873	0.0366068	0.0421706	0.0605403
AC__fosab	0.0806904	0.100388	0.0529814	0.0504842	0.0456259	0.0337411	0.0651995	0.0443481	0.02404	0.0508937	0.110313	10	old
AC__chac1	0.628438	1.06981	0.964103	0.507996	0.888669	0.719659	0.586089	0.837834	0.510976	0.988066	0.724794
AC__pdgfra	0.728937	0.503462	0.634734	0.593714	0.512132	0.848481	0.498674	0.187442	0.630932	0.605422	0.716195
AC__dse	0.0134861	0.0161922	0.0224553	0.0263974	0.0408905	0.0281721	0.0433019	0.0491925	0.0393846	0.0377892	0.0318482	9	old
AC__EPB41L2	1.37596	1.41473	1.40309	1.33689	1.32047	1.31431	1.30506	1.52779	1.36098	1.64156	1.5746	6	middle
AC__jdp2b	0.00844357	0.0248364	0.00521311	0.0132591	0.00730071	0.0113349	0.0135781	0.0248059	0.0099474	0.00225051	0.0179215
AC__batf	0.0886759	0.110865	0.15813	0.111643	0.112597	0.140832	0.140013	0.106092	0.154036	0.0788849	0.115079
AC__arpc5b	0.121741	0.141848	0.102465	0.0795879	0.112597	0.0936219	0.133119	0.063629	0.0777225	0.159741	0.0862482
AC__adcy3b	0.00338336	0.00624929	0.00521311	0.0132591	0.0109373	0.0225815	0.0120757	0.0346101	0.0099474	0.00449751	0.0102681
AC__BX248238.1	0.00507207	0.00250297	0	0	0.00730071	0.0056786	0.00302842	0	0.00142526	0.00225051	0
AC__gsx2	0.0417322	0.0248364	0.0479383	0.0338517	0.0157718	0.0612681	0.0240512	0.0198787	0.0226369	0.0267771	0.0418929
AC__ezrb	0.407473	0.512271	0.537337	0.396768	0.482753	0.612095	0.475967	0.754268	0.449651	0.481849	0.822717	8	old
AC__galca	0.031826	0.0444021	0.0546584	0.0687427	0.0538755	0.0775357	0.0680943	0.0731737	0.0614165	0.0788849	0.0740635	7	old
AC__BX890559.2	0.00169267	0.00125203	0.0017398	0	0.00243768	0	0.00454025	0	0.00142526	0.00898104	0.00257389
AC__si:dkey-52j6.3	0.852267	1.03539	1.126	0.992214	1.0075	1.13162	1.21456	0.879229	1.14328	1.34087	0.869999
AC__akap7	0.668416	0.636719	0.507034	0.783651	0.693543	0.49586	0.749179	0.526577	0.783696	0.455811	0.31158
AC__fip1l1a	0.0218513	0.0322047	0.0258792	0.0338517	0.00972609	0.0056786	0.0135781	0.0297163	0.0184195	0.0267771	0.0293261
AC__si:dkey-121j17.6	0.0400859	0.0589043	0.0546584	0.0449613	0.038517	0.0225815	0.0240512	0.106092	0.03243	0.0638802	0.0531103
AC__gtf2a1	0.445281	0.354674	0.405548	0.382242	0.314427	0.315589	0.398738	0.325623	0.304792	0.34846	0.376522
AC__lnx1	1.22836	1.21555	1.31768	1.13422	1.22088	1.20996	1.17281	1.27627	1.26397	1.52666	1.44813	6	middle
AC__sytl3	0.0067588	0.00874145	0.0104074	0.00948319	0.0121474	0.0169692	0.0060505	0.0198787	0.00284912	0.00674101	0.0166488
AC__fmn1	0.00507207	0.00749591	0.0017398	0.0132591	0.00851391	0.0056786	0.0060505	0.0149347	0.00284912	0.00225051	0.0115465
AC__wdr26b	0.710425	0.727269	0.718582	0.733031	0.703316	0.7162	0.757273	0.65924	0.734836	0.793888	0.736438
AC__rhoj	0.0613428	0.0649041	0.0696653	0.0632894	0.0737161	0.0558046	0.123411	0.0297163	0.0614165	0.0937352	0.0959225
AC__BX072559.1	0.00338336	0.00250297	0.00867807	0.00190163	0.00608649	0	0.00151501	0.00997361	0.00284912	0.00449751	0.00642614
AC__si:ch211-57i17.2	0.015163	0.0161922	0.0241683	0.0226558	0.0325661	0.0056786	0.0195721	0.00499542	0.0198267	0.00898104	0.0153749
AC__ches1	1.0558	1.13343	1.13316	1.21349	1.27179	1.23434	1.27155	1.0557	1.38028	1.29572	1.16876	9	old
AC__si:ch211-57i17.1	0.157106	0.122418	0.150308	0.166928	0.126073	0.135662	0.167266	0.142815	0.130782	0.161755	0.148001
AC__adgb	0.0218513	0.0174302	0.0309998	0.0189045	0.0229933	0.0281721	0.0225597	0.0248059	0.0254418	0.0267771	0.0481355	8	old
AC__smyd2b	0.00844357	0.0112293	0.00867807	0.0189045	0.00851391	0.0113349	0.0150789	0.00997361	0.012777	0.00449751	0.0153749
AC__syt14b	0.691672	0.718161	0.527709	0.881922	0.82399	0.535655	0.776868	0.574409	0.919562	0.697184	0.420494
AC__tmem30ab	0.555407	0.554673	0.608713	0.494553	0.423047	0.62322	0.432825	0.584456	0.432848	0.486679	0.675643
AC__nt5c1bb	0.0118072	0.0199032	0.0258792	0.0189045	0.0169779	0.0337411	0.0165782	0.0394873	0.0141897	0.0443563	0.0115465
AC__kcnk2b	0.0417322	0.0419709	0.0394939	0.0394172	0.0277876	0.0503202	0.0300019	0.0198787	0.042157	0.0179065	0.0217331
AC__ppp2r5ea	0.974525	0.862929	0.89651	0.874675	0.767783	0.750425	0.823867	0.699855	0.846107	0.772951	0.823445	1	young
AC__si:ch211-57i17.5	0.00338336	0	0.0034775	0.00190163	0.00121935	0	0.00302842	0.00997361	0	0	0.00385912
AC__esrrgb	0.0251839	0.037096	0.0309998	0.0170251	0.0783451	0.0612681	0.0150789	0.0779225	0.0352159	0.0355935	0.0813867
AC__GPATCH2	0.502591	0.559781	0.578721	0.529249	0.533359	0.463215	0.605147	0.469897	0.555318	0.676195	0.565936
AC__cyp2n13	0.0134861	0.00998591	0.00694663	0.0113724	0.00608649	0	0.0105718	0.00997361	0.012777	0.00674101	0.00770794
AC__med23	0.320634	0.292626	0.362867	0.304252	0.307544	0.306416	0.33287	0.429596	0.343517	0.31807	0.396231
AC__si:ch73-21k16.1	0.0466599	0.0851187	0.116985	0.101037	0.0967139	0.130473	0.0910455	0.165301	0.0951817	0.133289	0.149164	7	old
AC__rab32a	0.0268473	0.0322047	0.0190233	0.0226558	0.0301789	0.0503202	0.0403569	0.0346101	0.0282411	0.0267771	0.0305877
AC__kcnk13b	0.00338336	0.00250297	0.0034775	0.00569739	0.00243768	0	0.00755917	0	0.00284912	0.00225051	0.0102681
AC__lgals8a	0.0613428	0.0444021	0.0613474	0.0394172	0.0432602	0.0721335	0.0666476	0.0588329	0.0449242	0.0703299	0.0617749
AC__GNPAT	0.031826	0.0625071	0.0795838	0.0431156	0.0679089	0.114795	0.0853418	0.106092	0.064147	0.0788849	0.116267	7	old
AC__AL935145.1	0	0	0	0.00190163	0	0	0.00151501	0	0	0.00225051	0
AC__vps18	0.188656	0.147513	0.169009	0.149878	0.136098	0.0829177	0.126191	0.151851	0.116384	0.195583	0.194894	10	old
AC__psmc1b	0.235443	0.316962	0.393671	0.280949	0.264525	0.235695	0.220275	0.321624	0.249488	0.355519	0.363565
AC__CU571074.2	0.32199	0.420729	0.30345	0.156722	0.226453	0.221125	0.178025	0.251896	0.185725	0.226712	0.27798	1	young
AC__rhov	0.00338336	0.00375282	0.0034775	0.00569739	0.00365497	0.0056786	0.00302842	0	0.00142526	0.0156803	0.00642614
AC__nkx2.4b	0.0067588	0.0124716	0.0241683	0.0207814	0.0157718	0.0225815	0.00454025	0.0297163	0.00853053	0.00898104	0.0230014
AC__grm1a	0.871835	0.925597	0.989752	0.915601	0.806659	1.01258	0.875178	0.774887	0.955302	0.953593	1.05929
AC__stum	0.0870824	0.103889	0.0795838	0.0486456	0.0538755	0.0775357	0.0953084	0.063629	0.079073	0.108434	0.0679323
AC__BX005124.2	0	0	0.0017398	0	0	0	0	0	0.00284912	0.00449751	0
AC__BX005124.3	0	0	0	0	0	0	0	0	0	0	0
AC__si:ch211-212g7.6	0.450248	0.488362	0.522871	0.47415	0.416664	0.417086	0.500818	0.313594	0.544604	0.563365	0.508239
AC__xrn2	0.965013	1.04332	1.17308	1.22249	1.09348	1.11069	1.27218	1.01913	1.15677	1.31304	1.18074
AC__dnmt3aa	0.926323	1.0126	1.15209	0.83469	0.960637	1.13421	0.935071	0.950874	1.0752	0.933686	1.01727
AC__zdhhc14	0.637177	0.56063	0.543323	0.628594	0.501831	0.551271	0.638636	0.384308	0.549484	0.501073	0.427215	3	young
AC__esr1	0.0285088	0.0248364	0.0327026	0.0245278	0.0205901	0.044815	0.0180759	0.0198787	0.0226369	0.0245646	0.0580679
AC__CR385078.5	0	0	0	0	0	0	0	0	0	0	0
AC__cyp2v1	0.0466599	0.0577013	0.0613474	0.077786	0.0373288	0.0775357	0.0462408	0.0826557	0.0858069	0.0746138	0.0493808
AC__CR385078.4	0	0.00125203	0	0.00190163	0.00365497	0	0.00906626	0	0.00284912	0.00449751	0.0089886
AC__itpkb	0.0597187	0.0309792	0.0241683	0.0282646	0.0337583	0.044815	0.0491738	0.0540208	0.0184195	0.0223486	0.0318482
AC__armt1	0.102939	0.0874784	0.0663439	0.120422	0.0909987	0.0337411	0.0995589	0.0920758	0.105822	0.173785	0.106729
AC__CR385078.6	0	0.00375282	0	0.00190163	0	0	0.00151501	0	0	0	0
AC__si:dkeyp-104f11.6	0.00338336	0	0	0	0	0	0.00151501	0	0.00142526	0	0.00385912
AC__cyp2ad2	0.0118072	0.00125203	0	0.00190163	0.00365497	0.0056786	0	0	0	0.00225051	0.00128752
AC__cd164	0.346173	0.289555	0.279268	0.425389	0.260457	0.287893	0.309821	0.23073	0.266185	0.242029	0.269456
AC__prkg3	0.0067588	0.00998591	0.0207403	0.00948319	0.00972609	0.0169692	0.00755917	0.0149347	0.00853053	0.0112176	0.0115465
AC__hif1ab	1.67171	1.95923	1.77576	1.71392	1.79065	1.7048	1.73433	2.06374	1.57425	1.5961	1.53203	2	young
AC__CR385078.1	0.0134861	0.0161922	0.00867807	0.0263974	0.0241934	0.0225815	0.0225597	0.00997361	0.02404	0.0399816	0.0381343	5	middle
AC__cyp2ad6	0.0118072	0.00375282	0.00521311	0.0132591	0.00972609	0	0.00755917	0	0.00711228	0	0
AC__si:dkeyp-104f11.9	0.0251839	0.0285252	0.0121347	0.0245278	0.0193871	0.0169692	0.0150789	0.00997361	0.0212325	0.091623	0.0456417
AC__cyp2ad3	0.0268473	0.0050016	0.0017398	0.0151433	0.00365497	0.0169692	0.0060505	0.0149347	0.0099474	0.00674101	0.0140999
AC__snapc1a	0.0101264	0.00998591	0.00867807	0.0151433	0.0157718	0.0113349	0.0180759	0.00997361	0.0099474	0.0355935	0.0115465
AC__znf975	0.016838	0.0285252	0.0529814	0.0226558	0.0289837	0.0281721	0.0344489	0.0346101	0.0435413	0.0333944	0.034366
AC__tmem242	0.210776	0.172179	0.214729	0.127407	0.117103	0.19651	0.112236	0.156348	0.10847	0.135341	0.252255	10	old
AC__si:dkeyp-104f11.8	0.00338336	0.0050016	0.00521311	0.00569739	0.00730071	0.0056786	0	0.00499542	0.00284912	0.0112176	0.00642614
AC__CU693368.3	0.0101264	0.00624929	0.0034775	0.00759154	0.00365497	0.0113349	0.00454025	0	0.00711228	0	0.00257389
AC__BX005124.1	0.015163	0.0174302	0.0104074	0.00948319	0.0169779	0.0169692	0.0240512	0.00499542	0.0141897	0	0.0140999
AC__rasl11b	0.118624	0.193148	0.16746	0.132624	0.165763	0.140832	0.199305	0.0826557	0.143747	0.18175	0.0777297
AC__BX322665.1	0.0101264	0.0124716	0.0104074	0.0189045	0.0133565	0.0392887	0.0120757	0.00997361	0.012777	0.0179065	0.0191932
AC__dtnba	0.277969	0.262661	0.341043	0.254075	0.212835	0.324704	0.26385	0.264448	0.283862	0.285178	0.295927
AC__si:ch73-249k16.4	0.0067588	0.0124716	0.0190233	0.00569739	0.00972609	0.0225815	0.00906626	0.00997361	0.0141897	0.00898104	0.0267995
AC__scfd2	0.715591	0.735568	0.880524	0.907508	0.817775	0.931372	0.909476	0.687479	0.942003	0.762368	0.890989
AC__naa20	0.327399	0.422599	0.481077	0.418287	0.37306	0.369434	0.270149	0.380469	0.268554	0.499481	0.463166
AC__zbtb2b	0.199021	0.194243	0.245892	0.203743	0.177676	0.201467	0.238377	0.11536	0.206882	0.292553	0.265175
AC__AL935145.2	0.0067588	0.0050016	0.00521311	0.00190163	0.00121935	0.0113349	0	0	0	0.00449751	0.00642614
AC__arid1b	1.82537	1.70793	1.77474	1.56303	1.63596	1.8059	1.72151	1.66508	1.75537	1.69541	1.8714
AC__BX649499.1	0.0134861	0.0174302	0.00867807	0.00759154	0.0157718	0.0113349	0.0150789	0.0198787	0.0198267	0.0112176	0.0230014
AC__BX649499.2	0.00338336	0.00998591	0.00694663	0.00569739	0.00487124	0.0113349	0.00906626	0.0248059	0.00569262	0.00449751	0.034366
AC__cd109	0.0482987	0.0540864	0.0377991	0.0523205	0.0644133	0.0503202	0.0608465	0.0394873	0.05594	0.0703299	0.0617749	5	middle
AC__efhc1	0.0285088	0.0444021	0.0394939	0.0486456	0.0301789	0.0169692	0.0225597	0.0346101	0.0352159	0.0638802	0.0568301
AC__il20ra	0.0067588	0.0050016	0.00694663	0.00569739	0.00243768	0.0056786	0.00454025	0	0.00711228	0.00225051	0.0051432
AC__tram2	0.0251839	0.0186672	0.00867807	0.00569739	0.0145647	0.0225815	0.0105718	0.0248059	0.0099474	0.0223486	0.0191932
AC__calm1b	1.42662	1.4646	1.37115	1.47883	1.48943	1.29125	1.57353	1.17352	1.41866	1.68914	1.29592
AC__akap12b	0.178215	0.263705	0.254674	0.236416	0.311481	0.324704	0.303693	0.480696	0.31629	0.374754	0.382463	5	middle
AC__coq8aa	0.574868	0.713585	0.956049	1.04019	0.7454	0.848481	0.974176	0.837834	0.958974	0.853688	1.39475	7	old
AC__znf512	0.0966175	0.125866	0.134536	0.120422	0.120473	0.156231	0.113637	0.106092	0.0871499	0.159741	0.149164
AC__cep57l1	0.0118072	0.0199032	0.00867807	0.0132591	0.0145647	0.0113349	0.0120757	0	0.0113629	0.0134507	0.0102681
AC__brms1lb	0.179711	0.205149	0.217726	0.158428	0.177676	0.221125	0.200624	0.251896	0.170601	0.247731	0.221652
AC__BX569783.1	0.00338336	0.00125203	0.00867807	0.00380076	0.00608649	0.0056786	0.00151501	0.00997361	0.00284912	0.00674101	0.00770794
AC__si:ch211-245h14.1	0.015163	0.0601062	0.0828748	0.0504842	0.038517	0.0882797	0.0491738	0.0491925	0.0296388	0.0465387	0.0886729
AC__col12a1b	0.14337	0.153156	0.128179	0.151592	0.0921435	0.161328	0.0896217	0.106092	0.132084	0.125052	0.128102
AC__senp6a	0.137223	0.153156	0.20419	0.134358	0.152654	0.12004	0.127579	0.14734	0.130782	0.155702	0.152644
AC__usp46	0.581674	0.521026	0.500896	0.607517	0.478382	0.454937	0.556505	0.40713	0.519954	0.405686	0.335257	3	young
AC__psma6b	0.358115	0.411341	0.482324	0.43949	0.446511	0.535655	0.372048	0.422146	0.31629	0.53877	0.488176
AC__CU855900.1	0	0.00375282	0	0.00190163	0	0	0.00151501	0	0.00284912	0	0.00128752
AC__nfkbiaa	0.0101264	0.00624929	0.0155831	0.0132591	0.00972609	0.0056786	0.0120757	0.0248059	0.00569262	0.00449751	0.0179215
AC__extl3	1.02284	0.853948	0.806808	0.99317	0.880741	0.719659	1.01375	0.693681	1.12247	1.04375	0.744149
AC__insm1a	0.157106	0.0492524	0.0394939	0.0245278	0.0133565	0.0337411	0.0285165	0.0394873	0.0226369	0.0552356	0.0617749
AC__si:zfos-223e1.2	0.016838	0.0149531	0.0121347	0.0207814	0.0109373	0.0225815	0.00755917	0.0149347	0.0099474	0.0156803	0.0255346
AC__si:dkey-60a16.1	0.0982006	0.0649041	0.0779354	0.0651094	0.0725565	0.0936219	0.0651995	0.0588329	0.0573111	0.102153	0.0923023
AC__spata18	0.0285088	0.0577013	0.0646803	0.0226558	0.0408905	0.0612681	0.0285165	0.0967629	0.0212325	0.0377892	0.20163	8	old
AC__rsph3	0.0067588	0.0050016	0.00867807	0.00948319	0.00608649	0	0.00302842	0	0.0099474	0.00449751	0.0115465
AC__adgrf8	0.0101264	0.00874145	0.0034775	0.00380076	0.00730071	0	0.00906626	0.00499542	0.00427157	0.00225051	0.00128752
AC__mthfd1l	0.0134861	0.0149531	0.0121347	0.00948319	0.00972609	0.0281721	0.0120757	0.0346101	0.0113629	0.0245646	0.0230014
AC__BX842240.1	0.0201821	0.037096	0.0207403	0.00948319	0.00851391	0	0.0060505	0.00997361	0.00711228	0.0134507	0.0153749	1	young
AC__mgst3a	0.408749	0.412283	0.35336	0.2348	0.307544	0.283225	0.188704	0.234988	0.201932	0.388584	0.385424	10	old
AC__riox1	0.137223	0.187659	0.269192	0.198778	0.230618	0.306416	0.240945	0.301463	0.180701	0.298059	0.281163
AC__cpsf2	0.222436	0.227788	0.237057	0.208692	0.228537	0.254895	0.208517	0.243467	0.166795	0.242029	0.209449
AC__pax1b	0	0	0	0	0	0	0.00302842	0	0.00142526	0	0.00257389
AC__slc24a4b	0.155586	0.172179	0.232619	0.210337	0.235807	0.306416	0.176685	0.247688	0.238652	0.266576	0.280103	7	old
AC__tmem121ab	0.00338336	0.00624929	0.0104074	0.00190163	0.00972609	0.0056786	0.00755917	0	0.00284912	0.00449751	0.00770794
AC__CU570682.1	0.00507207	0.00125203	0.0034775	0.00190163	0.00243768	0	0.00454025	0	0.00142526	0.00449751	0
AC__bub1	0.0384377	0.0149531	0.0155831	0.0151433	0.0205901	0.0056786	0.0210667	0.0248059	0.012777	0.00898104	0.0089886
AC__BX663521.4	0.0134861	0.00874145	0.0121347	0.00948319	0.0145647	0.0169692	0.0225597	0.00997361	0.0184195	0.0156803	0.0128238
AC__nkx2.2b	0	0	0	0	0	0	0	0.00499542	0.00142526	0	0.00257389
AC__ccnk	0.144903	0.144117	0.150308	0.143001	0.160315	0.181537	0.165916	0.222175	0.117699	0.155702	0.174494
AC__tsta3l2	0.00507207	0.00998591	0.00694663	0.00759154	0.00851391	0.0056786	0.0135781	0	0.0099474	0.00898104	0.0140999
AC__myo6a	0.411299	0.377994	0.49102	0.472779	0.434826	0.459082	0.466125	0.440699	0.417982	0.544958	0.490928
AC__tnfrsf21	0.476048	0.718161	0.76029	0.415436	0.59926	0.645215	0.646405	0.684369	0.564025	0.954755	1.58365	6	middle
AC__BX569801.1	0.00338336	0.00250297	0.00694663	0.00190163	0	0.0056786	0.00151501	0	0.00142526	0	0.0051432
AC__BX569801.2	0.0101264	0.0124716	0.00867807	0.00569739	0.00487124	0.0169692	0.0255412	0.00499542	0.00569262	0.0156803	0.00385912
AC__gphnb	2.2421	2.08796	2.13802	2.02149	2.01457	2.12959	2.1749	1.87882	2.18942	1.76134	1.66876	4	young
AC__sgcb	0.187169	0.169954	0.170557	0.193795	0.209674	0.12004	0.159144	0.14734	0.151471	0.238215	0.160733
AC__cd2ap	0.625148	0.728781	0.781713	0.680571	0.75916	0.910334	0.94061	0.798096	0.820497	0.80682	1.01345	7	old
AC__si:ch73-74h11.1	0.00844357	0.0050016	0.01386	0.00569739	0.00243768	0.0056786	0.00454025	0.0149347	0.00284912	0.00225051	0.00385912
AC__si:ch211-122h15.4	0.016838	0.0161922	0.0155831	0.0113724	0.0229933	0.0281721	0.0135781	0.063629	0.0282411	0.00898104	0.0331076
AC__BX842669.1	0.00507207	0.00749591	0.0104074	0.00380076	0.00121935	0.0056786	0	0.0149347	0.00711228	0.0112176	0.00642614
AC__ENSDARG00000043475	0.0400859	0.0637061	0.0646803	0.0651094	0.0538755	0.0882797	0.0418301	0.110733	0.0352159	0.0223486	0.0543513
AC__si:ch211-51a19.5	0.00507207	0.00998591	0.0173043	0.00948319	0.00487124	0.0113349	0.00906626	0	0.00569262	0.00674101	0.0191932
AC__sesn1	0.898428	0.978682	1.13792	1.18783	1.08545	1.04327	1.36984	1.18677	1.25802	1.28004	1.42193	7	old
AC__cyp46a1.1	0.0662041	0.0768293	0.0663439	0.0486456	0.0408905	0.0503202	0.0314857	0.0394873	0.0282411	0.0530663	0.0593046	10	old
AC__lrrc66	0.0067588	0.00998591	0.00694663	0.00380076	0.00365497	0.0113349	0.00454025	0.0198787	0.00711228	0.00449751	0.00385912
AC__mpp5b	0.0838899	0.115498	0.137704	0.0885637	0.124955	0.0936219	0.140013	0.309562	0.0871499	0.151653	0.422418	8	old
AC__armc2	0.0838899	0.0552924	0.0563336	0.0559861	0.0491672	0.0775357	0.0709832	0.110733	0.0504426	0.0421706	0.0789497
AC__atp6v1d	0.47483	0.50611	0.640329	0.423972	0.553447	0.503908	0.387194	0.6272	0.318579	0.457452	0.581514
AC__AL928824.1	0.00507207	0.0050016	0.0104074	0.0170251	0.0133565	0	0.0225597	0.0149347	0.0296388	0.00898104	0.0153749
AC__AL928824.3	0.206379	0.214895	0.216229	0.301167	0.214938	0.254895	0.275168	0.23073	0.235022	0.222858	0.272658
AC__eif2s1b	0.206379	0.204063	0.22668	0.158428	0.18735	0.166407	0.117834	0.191829	0.10847	0.157723	0.20163	10	old
AC__si:dkey-5n18.1	0.00844357	0.00250297	0	0.00190163	0.00243768	0.0056786	0	0.00499542	0	0.00225051	0.0089886
AC__AL928824.2	0.235443	0.256383	0.274958	0.293424	0.267568	0.360598	0.349621	0.325623	0.281517	0.224786	0.378505
AC__im:7140055	0.0966175	0.144117	0.112161	0.0849801	0.120473	0.109531	0.120625	0.11536	0.126869	0.151653	0.145675
AC__rbm25b	1.16934	1.28813	1.46494	1.0911	1.18753	1.41376	1.19747	1.22795	1.23155	1.13169	1.4486
AC__klf11a	0.232562	0.16661	0.148738	0.0319917	0.0515233	0.0337411	0.0388821	0.0443481	0.0393846	0.0937352	0.171066	10	old
AC__stx11b.2	0	0	0	0	0	0	0	0	0	0	0
AC__opn5	0.0201821	0.0149531	0.01386	0.0151433	0.00608649	0.0056786	0.0240512	0.0346101	0.00711228	0.0223486	0.0128238
AC__ociad1	0.166191	0.153156	0.19965	0.10988	0.15813	0.181537	0.140013	0.174198	0.111113	0.155702	0.158426
AC__hsp90ab1	3.10003	2.94079	2.8189	2.52182	2.83052	2.33413	2.1454	2.66089	2.24342	2.72141	2.52689	1	young
AC__cdh2	2.48229	2.29611	2.44022	2.14408	2.21625	2.51024	2.16514	2.3287	2.28205	2.3078	2.54665
AC__BX323889.2	0.13414	0.18215	0.195095	0.193795	0.19056	0.140832	0.196662	0.138275	0.135982	0.153679	0.14451
AC__opn8c	0.0838899	0.125866	0.0877974	0.13955	0.106944	0.0829177	0.0896217	0.106092	0.148901	0.0574016	0.0605403
AC__dcun1d4	0.631722	0.731047	0.914169	0.875713	0.79616	0.895118	0.951624	0.876506	0.825333	0.933686	1.02108	7	old
AC__taf1b	0.336817	0.252182	0.354722	0.402538	0.305571	0.259656	0.402183	0.23073	0.324284	0.242029	0.283282
AC__ptchd4	0.766259	0.684264	0.55995	0.777004	0.755551	0.615813	0.649307	0.523099	0.792779	0.652033	0.461296
AC__ociad2	0.016838	0.00998591	0.01386	0.0338517	0.0145647	0.0056786	0.0135781	0.0149347	0.0184195	0.0112176	0.0242685
AC__cnih3	0.965013	0.782927	0.698341	0.823981	0.731508	0.819757	0.741947	0.684369	0.918808	0.747688	0.701221
AC__stx11b.1	0	0	0	0	0	0	0.00151501	0	0	0	0
AC__slc35b2	0.225337	0.237383	0.274958	0.211981	0.185205	0.259656	0.201943	0.187442	0.196964	0.193615	0.226064
AC__si:dkey-1j5.4	0.00844357	0.0050016	0.00694663	0.00759154	0.0133565	0.0056786	0.0210667	0.00997361	0.00427157	0.0179065	0.0102681
AC__nrxn3b	4.36304	4.24877	4.29789	4.53637	4.32488	4.33985	4.54723	4.23138	4.64571	4.3143	4.06475
AC__si:dkey-25e12.3	0.00507207	0.00375282	0.0017398	0.00569739	0	0	0.00151501	0	0.00569262	0	0.00770794
AC__lpgat1	1.31328	1.26486	1.31628	1.25952	1.19288	1.34375	1.25957	1.1999	1.35876	1.23864	1.33371
AC__tmem151ba	0.0597187	0.043187	0.0529814	0.0301294	0.0301789	0.066711	0.0195721	0.0198787	0.0296388	0.0421706	0.0543513
AC__CU660013.3	0	0	0	0	0	0	0	0	0	0	0
AC__CU660013.2	0	0	0.0017398	0.00380076	0.00121935	0	0	0.0149347	0.00284912	0	0.0242685
AC__tcte1	0.00338336	0.0050016	0.00694663	0.00380076	0.00487124	0	0.0135781	0.0149347	0.00711228	0.00898104	0.0051432
AC__prkchb	0.031826	0.0272966	0.0394939	0.0412676	0.0289837	0.0612681	0.06375	0.0491925	0.0393846	0.0487179	0.0630085	7	old
AC__gtf3c2	0.249758	0.190955	0.231137	0.195458	0.224367	0.287893	0.179364	0.196204	0.206882	0.400577	0.222756
AC__aqp4	0.0235186	0.026067	0.0411867	0.0301294	0.0408905	0.0169692	0.0433019	0.11536	0.0393846	0.0289863	0.0431436
AC__BX927123.1	0.167699	0.282363	0.225192	0.198778	0.304584	0.273844	0.138637	0.395764	0.198208	0.378224	0.287509
AC__ywhaqa	1.48768	1.58681	1.48933	1.33538	1.42047	1.14968	1.24301	1.20425	1.14069	1.3603	1.05434	2	young
AC__foxo3b	1.292	2.01979	1.50781	1.22981	2.09472	1.47849	1.93675	1.91377	1.88225	2.01141	1.57633
AC__afg1lb	0.197544	0.29467	0.293542	0.336257	0.352187	0.378216	0.313485	0.341507	0.415846	0.34846	0.369559	9	old
AC__rnf8	0.383005	0.341883	0.393671	0.383701	0.336815	0.386945	0.369703	0.349384	0.339015	0.383413	0.398187
AC__CU660013.4	0	0.00125203	0	0	0.00121935	0	0	0	0	0	0
AC__lbr	0.245478	0.204063	0.2341	0.290315	0.209674	0.230855	0.329255	0.204913	0.247087	0.344918	0.418568	7	old
AC__si:ch73-91k6.2	0.00338336	0.0050016	0	0.00190163	0.00365497	0	0	0.00499542	0	0	0
AC__CU660013.1	0.00338336	0.0112293	0.00521311	0.00569739	0.00487124	0	0.00302842	0	0.00711228	0.0134507	0.00257389
AC__thbd	0.00169267	0.00125203	0.0017398	0.00190163	0	0	0	0.00499542	0	0	0.00128752
AC__tlr5b	0.00338336	0.00624929	0.0121347	0.0151433	0.00851391	0.0169692	0.0060505	0.00499542	0.0198267	0.00674101	0.0102681
AC__tlr5a	0.00169267	0.00125203	0.0034775	0.00190163	0.00243768	0.0113349	0.0060505	0.00499542	0.00427157	0	0.00385912
AC__disp1	0.347505	0.359564	0.468551	0.426806	0.382448	0.487768	0.482492	0.37662	0.428616	0.454168	0.372547
AC__si:ch211-14a11.1	0	0	0	0	0	0	0	0	0	0	0
AC__irf4b	0.00169267	0.0050016	0.00694663	0	0.00121935	0	0.00302842	0.0149347	0.00427157	0.00674101	0.00770794
AC__si:ch211-14a11.2	0	0.00125203	0	0	0.00121935	0	0	0	0	0	0
AC__brox	0.298771	0.323984	0.35336	0.352742	0.281686	0.297184	0.320785	0.32961	0.237443	0.321679	0.363565
AC__slc30a2	0.346173	0.29467	0.279268	0.315	0.284694	0.0882797	0.286397	0.0779225	0.317435	0.427621	0.271591
AC__aida	0.232562	0.260571	0.228167	0.195458	0.200148	0.254895	0.285154	0.301463	0.180701	0.325278	0.246838
AC__BX936461.1	0.0285088	0.0419709	0.0394939	0.0207814	0.0265906	0.0392887	0.0418301	0.0443481	0.042157	0.0333944	0.064241
AC__taf1a	0.182699	0.292626	0.338292	0.294976	0.284694	0.301807	0.304921	0.305518	0.184471	0.301718	0.396231
AC__pum2	0.558861	0.482099	0.488541	0.539758	0.506132	0.487768	0.505097	0.509103	0.506968	0.59353	0.553702
AC__adam17b	0.298771	0.286477	0.30486	0.461768	0.33971	0.31101	0.40333	0.268608	0.353596	0.226712	0.175635	4	young
AC__enah	2.20914	2.14288	1.9602	2.26541	2.05681	2.16808	2.09945	1.67765	2.04727	1.89633	1.66714	3	young
AC__mia3	0.929884	0.986289	1.12919	0.960296	0.93853	1.03774	0.87848	0.887368	1.02142	1.05788	1.07283
AC__impg1a	0.0334818	0.0236047	0.0646803	0.10988	0.0620782	0.0392887	0.0344489	0.0731737	0.042157	0.0574016	0.0740635
AC__ttr	0.0101264	0.00749591	0.00521311	0.00380076	0.00121935	0	0.00151501	0.00997361	0.00284912	0.00225051	0.00385912
AC__zgc:101562	0.00338336	0.0112293	0.00521311	0.0245278	0.0109373	0.0113349	0.0060505	0.0149347	0.0141897	0.00674101	0.0115465
AC__si:ch211-243j20.2	0.691672	0.681143	0.805813	0.73074	0.683704	0.803549	0.835805	0.630436	0.784524	0.740966	0.84009
AC__dusp10	0.0367876	0.037096	0.0309998	0.0338517	0.0420758	0.0392887	0.0300019	0.0443481	0.05594	0.0465387	0.0443932
AC__slc30a1a	0.410025	0.304845	0.292121	0.236416	0.272626	0.324704	0.397588	0.251896	0.254278	0.403985	0.379495
AC__nek2	0.018511	0.0124716	0.00694663	0.0113724	0.00243768	0	0.0060505	0.00997361	0.0113629	0.00674101	0.0089886
AC__rhpn1	0.0564651	0.0528794	0.0680055	0.0523205	0.0420758	0.0612681	0.0344489	0.160831	0.0614165	0.0638802	0.211676	8	old
AC__six1b	0.00507207	0.0211381	0.0034775	0.0132591	0.0109373	0.0113349	0.0150789	0	0.00853053	0.00898104	0.0051432
AC__CU633978.1	0.0251839	0.0199032	0.0224553	0.0226558	0.0265906	0.0281721	0.0374059	0.0491925	0.0184195	0.0245646	0.0543513	8	old
AC__BX469908.1	0.00169267	0.00250297	0.0034775	0	0.00608649	0.0113349	0.00454025	0.00499542	0.00711228	0.00225051	0.00257389
AC__hlx1	0.00507207	0.00749591	0.0034775	0	0.00487124	0	0.00151501	0	0	0.00225051	0.0406412
AC__six6b	0.568029	0.464051	0.563488	0.446489	0.43663	0.425584	0.468318	0.425876	0.368032	0.53877	0.562451
AC__six4b	0.00338336	0.00998591	0.0017398	0.00190163	0.00487124	0	0.00151501	0.00997361	0.00427157	0.0156803	0.00257389
AC__BX649231.1	0.488173	0.571629	0.457183	0.517333	0.506132	0.412819	0.745568	0.313594	0.589835	0.686028	0.410838
AC__naprt	0.0285088	0.0236047	0.0344034	0.0113724	0.018183	0.0113349	0.0225597	0.0248059	0.0170109	0.031192	0.0230014
AC__CU550702.1	0.00338336	0	0.0034775	0.00759154	0.00121935	0	0.00454025	0	0.00284912	0	0.0089886
AC__si:ch1073-287p18.1	0.0515708	0.0601062	0.0646803	0.0705559	0.0373288	0.0281721	0.0680943	0.0731737	0.0310351	0.0595644	0.0923023
AC__arhgap39	0.332788	0.327981	0.36422	0.322628	0.274645	0.297184	0.33287	0.272756	0.35248	0.310825	0.387395
AC__tsta3	0.102939	0.129306	0.113771	0.0957043	0.120473	0.140832	0.122019	0.14734	0.116384	0.110522	0.100735
AC__b4galt6	0.823845	0.891568	0.953355	0.852715	0.817775	0.898174	0.923929	0.895461	0.851649	0.983517	1.05434	6	middle
AC__GFUS	0.0334818	0.0456162	0.0309998	0.0486456	0.0289837	0.0612681	0.0579372	0.0779225	0.0518189	0.0421706	0.0518682
AC__mpv17	0.062965	0.0780164	0.11055	0.101037	0.0841105	0.114795	0.116436	0.174198	0.111113	0.112606	0.163035	7	old
AC__ppm1ab	0.522772	0.590052	0.602993	0.668649	0.67914	0.49586	0.672317	0.437008	0.573638	0.51217	0.439615	4	young
AC__pycr3	0.0870824	0.069686	0.0513023	0.086773	0.0829592	0.135662	0.0810492	0.0967629	0.096516	0.0810158	0.101936
AC__srp9	0.20344	0.22243	0.22668	0.205395	0.143848	0.216235	0.105207	0.156348	0.117699	0.167783	0.183596
AC__cyp2p6	0.00844357	0.0112293	0.0207403	0.0301294	0.0253925	0.0225815	0.0120757	0.0491925	0.0099474	0.0289863	0.034366
AC__eef1db	0.760272	0.778553	0.842196	0.733031	0.738105	0.79045	0.659899	0.72126	0.708899	0.832343	0.939481	6	middle
AC__ephx1	0.16014	0.230994	0.282134	0.197119	0.227496	0.245327	0.190034	0.29332	0.201932	0.327075	0.307423
AC__mep1b	0.0101264	0.00624929	0.0104074	0.00380076	0.0109373	0.0281721	0.0180759	0.00997361	0.00711228	0.00449751	0.0102681
AC__mcm3l	0.00169267	0.00375282	0.01386	0.00190163	0.00608649	0.0113349	0.00302842	0.00997361	0.00569262	0.00674101	0.0051432
AC__cpsf3	0.196067	0.200797	0.228167	0.177062	0.176597	0.216235	0.182039	0.187442	0.122946	0.203429	0.217227
AC__BX005301.1	0.00169267	0.00125203	0.00867807	0.00380076	0.00121935	0	0.00906626	0	0.00284912	0.00225051	0.0217331
AC__si:dkey-235d18.5	0.132596	0.125866	0.124989	0.120422	0.119351	0.181537	0.103797	0.165301	0.104496	0.085268	0.132809
AC__uts1	0.137223	0.268912	0.336914	0.178744	0.271616	0.151116	0.142762	0.174198	0.237443	0.14352	0.199388
AC__fryl	1.39476	1.48533	1.60658	1.64075	1.57299	1.59419	1.61321	1.42158	1.56705	1.37948	1.47988	4	young
AC__si:ch211-221n20.4	0.00169267	0.00125203	0.0017398	0	0	0	0.00151501	0	0.00142526	0.00225051	0
AC__cyp2j20	0.00844357	0.0124716	0.01386	0.0132591	0.0133565	0.0337411	0.0210667	0.0149347	0.012777	0.00898104	0.0305877
AC__si:dkey-235d18.6	0.00169267	0	0	0	0	0	0.00151501	0	0	0.00225051	0.00257389
AC__trim54	0.0101264	0.0248364	0.0275881	0.00948319	0.0169779	0.0281721	0.0240512	0.0248059	0.0184195	0.0289863	0.0518682	6	middle
AC__cyp2p9	0.0384377	0.0346524	0.0258792	0.0282646	0.031373	0.0225815	0.0270296	0.0198787	0.0338236	0.0156803	0.0166488	3	young
AC__si:ch211-221n20.2	0	0.00125203	0	0	0.00121935	0	0.00151501	0	0.00142526	0	0.0051432
AC__BX322665.2	0.00507207	0.00375282	0.0017398	0.00948319	0.00243768	0	0.0060505	0	0.00142526	0.0112176	0.00770794
AC__si:ch211-221n20.1	0.00338336	0.00125203	0	0.00190163	0	0.0056786	0	0	0.00142526	0.00449751	0.00642614
AC__BX322665.3	0.00169267	0.00125203	0	0	0.00243768	0	0.00151501	0	0	0	0.00128752
AC__cyp2p7	0.123297	0.110865	0.126585	0.144723	0.0875587	0.161328	0.176685	0.119972	0.133384	0.0873895	0.157272
AC__slc5a6a	0.234003	0.316962	0.343789	0.426806	0.277667	0.373831	0.334073	0.247688	0.377942	0.388584	0.270524
AC__cyp2p10	0.113937	0.105054	0.107321	0.106349	0.0978542	0.151116	0.133119	0.151851	0.115068	0.0937352	0.142177
AC__cyp2p8	0	0	0	0.00190163	0.00243768	0.0056786	0.00151501	0	0	0	0.00128752
AC__si:ch211-253p18.2	0.0118072	0.0050016	0.01386	0.0151433	0.00608649	0.0337411	0	0.0149347	0	0.0179065	0.0267995
AC__fdft1	0.248333	0.269951	0.404233	0.345272	0.279678	0.297184	0.226766	0.243467	0.205646	0.275907	0.173353
AC__ctsbb	0.00507207	0.00624929	0.00521311	0.00759154	0.00972609	0.0056786	0.00906626	0	0.00853053	0.0134507	0.0051432
AC__dnajc5ga	0.535681	0.627019	0.608713	0.564417	0.563388	0.49182	0.554442	0.684369	0.514973	0.584547	0.709121	8	old
AC__gata4	0.00338336	0.00874145	0.0034775	0.00759154	0.00972609	0	0.0060505	0.00499542	0.00427157	0.0112176	0.00257389
AC__wasf1	0.599668	0.465866	0.675633	0.594974	0.440231	0.519869	0.465028	0.384308	0.531839	0.56641	0.373542
AC__rpl7l1	0.154065	0.105054	0.123392	0.10988	0.0978542	0.114795	0.0839124	0.0779225	0.064147	0.129176	0.12928
AC__cdc40	0.124851	0.148644	0.198133	0.180424	0.142743	0.201467	0.148243	0.160831	0.142456	0.177773	0.215009
AC__mettl24	0.0515708	0.0732621	0.0845176	0.0523205	0.0456259	0.0503202	0.0359281	0.0491925	0.0586809	0.0508937	0.0368793
AC__ncoa1	1.51045	1.49425	1.64772	1.62603	1.48595	1.72387	1.78579	1.61532	1.75579	1.712	1.77194	7	old
AC__rtn1b	2.24281	2.26491	2.18931	2.0285	2.03911	2.03835	2.02654	1.93486	2.07563	2.43528	2.28723	6	middle
AC__apobb.2	0.0251839	0.0137129	0.0121347	0.0113724	0.0217922	0.0113349	0.00906626	0.00499542	0.0141897	0.00674101	0.0051432	3	young
AC__bub1ba	0.0532041	0.0528794	0.0580068	0.0651094	0.0585685	0.0558046	0.0608465	0.063629	0.0682331	0.0895078	0.0703879	5	middle
AC__zar1	0	0.00125203	0.0017398	0.00759154	0.00243768	0.0056786	0.00302842	0.00997361	0.00142526	0.00225051	0.00257389
AC__si:ch211-253p18.5	0.326048	0.331967	0.318885	0.339269	0.304584	0.459082	0.413608	0.301463	0.331102	0.374754	0.31158
AC__asap2b	0.031826	0.026067	0.0258792	0.0245278	0.0193871	0.0281721	0.0165782	0.0198787	0.0338236	0.0201293	0.0242685
AC__slc10a4	0.00507207	0.0161922	0.0173043	0.00380076	0.018183	0	0.00906626	0.00997361	0.012777	0.0112176	0.0102681
AC__si:dkey-90m5.4	0.0134861	0.0211381	0.01386	0.0151433	0.0217922	0.0281721	0.0165782	0.00997361	0.0113629	0.0333944	0.0318482
AC__pak6b	0.0400859	0.043187	0.0445665	0.0449613	0.0301789	0.0225815	0.0344489	0.0491925	0.0338236	0.0574016	0.0593046	6	middle
AC__ptrhd1	0.07427	0.0768293	0.0812302	0.0449613	0.0620782	0.0882797	0.0344489	0.0779225	0.0504426	0.0638802	0.107925
AC__slain2	0.458899	0.537516	0.55166	0.506657	0.491456	0.600884	0.609128	0.633665	0.456941	0.43597	0.653704
AC__myh6	0.00507207	0.00624929	0.0034775	0.00380076	0.00121935	0.0169692	0	0.00997361	0.00142526	0.00449751	0.00257389
AC__slc25a27	0.0118072	0.0186672	0.0190233	0	0.0121474	0.0225815	0.00302842	0.0248059	0.00711228	0.0223486	0.0293261
AC__slc25a29	0.10609	0.127013	0.120192	0.11867	0.0909987	0.114795	0.0938888	0.0684093	0.100512	0.129176	0.138671
AC__cad	0.229676	0.351733	0.518016	0.345272	0.431212	0.45078	0.439547	0.418407	0.385603	0.430966	0.499154
AC__abracl	0.0918578	0.0968787	0.0292949	0.0449613	0.0479877	0.0558046	0.0120757	0.0443481	0.0366068	0.031192	0.0716141
AC__slc25a47a	0.0499357	0.0346524	0.0959646	0.210337	0.0597393	0.0503202	0.0709832	0.0826557	0.0668724	0.14148	0.0838195
AC__dio3b	1.25628	1.65283	1.67032	0.934641	1.09519	1.68724	0.680852	1.35858	1.1934	1.24436	0.746454
AC__CR381646.1	0	0.00375282	0.0017398	0.00759154	0.00608649	0.0056786	0.00906626	0.00997361	0.00711228	0.00449751	0.0191932
AC__zgc:193541	1.5027	1.48846	1.75476	1.01216	1.19288	1.6442	0.570862	1.52083	0.747632	1.43717	1.60244
AC__ppp2r5cb	0.856015	0.885479	0.99762	0.878821	0.860728	1.04603	0.935864	0.8573	0.909729	0.936042	1.05929
AC__heca	0.350165	0.328978	0.385698	0.546289	0.337781	0.338269	0.529455	0.333587	0.412636	0.437634	0.443409
AC__hsp90aa1.2	2.13165	2.08442	2.01119	2.0168	1.91909	1.87112	1.36925	2.09687	1.5061	0.906309	1.09531	3	young
AC__txlnba	0.018511	0.0272966	0.01386	0.00948319	0.0205901	0.0169692	0.0195721	0.00499542	0.0226369	0.0201293	0.0267995
AC__BX248390.1	0.00507207	0.00998591	0.01386	0.00948319	0.0109373	0.0281721	0.0329681	0	0.00853053	0.0223486	0.00642614
AC__hsp90aa1.1	0.0597187	0.0744521	0.0596781	0.0632894	0.0337583	0.0775357	0.0255412	0.21357	0.0212325	0.0377892	0.0481355
AC__anapc4	0.101362	0.123568	0.176731	0.0831849	0.110339	0.140832	0.140013	0.11536	0.117699	0.129176	0.169922
AC__ppp1r13bb	1.44166	1.38531	1.5029	1.35931	1.2733	1.36379	1.30935	1.30288	1.32785	1.19897	1.36705	2	young
AC__si:dkey-241l7.6	0.0235186	0.0223719	0.0479383	0.0301294	0.0157718	0.0337411	0.00906626	0.0967629	0.0170109	0.00898104	0.0191932
AC__si:dkey-241l7.5	0	0.00125203	0	0	0	0	0	0	0	0.00449751	0.00128752
AC__si:dkey-241l7.3	0	0	0	0	0	0	0.00151501	0	0	0.00449751	0
AC__si:dkey-241l7.4	0.00169267	0	0	0.00190163	0	0	0	0.00499542	0.00142526	0	0.0051432
AC__si:dkey-241l7.2	0.00169267	0.00250297	0	0	0	0.0056786	0	0	0.00569262	0	0.00128752
AC__cited2	0.0662041	0.0504624	0.0779354	0.0741755	0.0562239	0.0612681	0.0403569	0.0297163	0.0545676	0.0617239	0.0555912
AC__CR388421.1	0.0934461	0.0851187	0.115379	0.097484	0.0655794	0.104247	0.135881	0.0920758	0.0750176	0.0660334	0.0995337
AC__BX855623.1	0.0251839	0.00749591	0.0173043	0.00569739	0.0121474	0.0169692	0.0105718	0	0.0113629	0.0156803	0.0242685
AC__nmbr	0.0774837	0.0637061	0.0927033	0.0885637	0.111468	0.0882797	0.105207	0.0491925	0.130782	0.085268	0.0789497
AC__si:dkey-221h15.4	0.00169267	0.00375282	0.00694663	0.00190163	0.00243768	0	0.00302842	0	0.00284912	0	0.00128752
AC__wdr20b	0.0334818	0.0419709	0.0529814	0.0596423	0.0550502	0.0337411	0.0418301	0.0491925	0.0393846	0.0552356	0.0481355
AC__mgat2	0.235443	0.192052	0.214729	0.175378	0.20333	0.151116	0.144134	0.151851	0.146326	0.213176	0.212788
AC__rps29	2.20878	2.11713	2.24509	2.00167	1.99939	2.24452	1.59124	2.35339	1.46898	2.04345	2.11862
AC__CU633785.1	0.00507207	0.00998591	0.0034775	0.00569739	0.018183	0.0225815	0.00906626	0.00499542	0.0141897	0.0289863	0.0115465
AC__actr10	0.144903	0.252182	0.38969	0.213623	0.248185	0.181537	0.165916	0.28923	0.128175	0.283329	0.31158
AC__cx23	0.00507207	0	0.0017398	0	0.00121935	0	0.00151501	0	0	0	0.00128752
AC__palld	0.21953	0.25113	0.307676	0.193795	0.249212	0.31101	0.216366	0.368891	0.217959	0.364294	0.355533
AC__cyp39a1	0.00844357	0.0480414	0.0462534	0.0226558	0.0397043	0.0337411	0.0403569	0.0588329	0.0310351	0.085268	0.0971272	6	middle
AC__zp2.2	0	0.00125203	0	0	0	0	0	0.00499542	0	0	0
AC__rcan2	1.93352	1.97302	1.85634	2.36886	2.13943	2.11128	2.25457	1.82757	2.35661	1.35327	1.31933	4	young
AC__zp2.3	0	0	0	0	0	0	0	0	0	0	0
AC__ift172	0.330096	0.398095	0.505808	0.436681	0.434826	0.475544	0.398738	0.581115	0.379039	0.393736	0.543133
AC__si:zfos-1505d6.3	0	0	0	0	0	0	0	0	0	0	0
AC__AL929058.1	0.484547	0.464959	0.466032	0.616233	0.487111	0.619521	0.48032	0.519613	0.428616	0.343144	0.39231
AC__zp2.6	0	0	0	0	0	0	0	0	0	0	0
AC__msra	1.19028	1.02065	1.17076	1.69289	1.07101	1.05153	1.50255	1.00673	1.23276	1.19504	1.19206
AC__adgrg6	0.0417322	0.0516714	0.0479383	0.0319917	0.0538755	0.0612681	0.0403569	0.0443481	0.0545676	0.0245646	0.0305877
AC__vta1	0.494198	0.481202	0.47232	0.503976	0.466954	0.45078	0.523141	0.543843	0.491837	0.557255	0.534266
AC__BX004780.1	0.00844357	0.0174302	0.0104074	0.0245278	0.0109373	0.0056786	0.0105718	0.0248059	0.0099474	0.0179065	0.0179215
AC__zp2.1	0	0	0	0	0	0	0	0	0	0	0
AC__zp2.5	0	0	0	0.00190163	0	0	0	0	0	0	0
AC__CU914156.1	0	0	0	0	0	0	0	0	0	0	0.00128752
AC__cipcb	0.26675	0.193148	0.201165	0.322628	0.198023	0.176511	0.146875	0.129153	0.146326	0.125052	0.0605403	3	young
AC__cbr4	0.079088	0.0528794	0.0894345	0.0759819	0.0550502	0.0829177	0.0564803	0.0873734	0.0573111	0.116767	0.0910935
AC__znf410	0.226785	0.316962	0.393671	0.280949	0.242009	0.32924	0.222875	0.301463	0.190731	0.29439	0.354526
AC__si:ch211-202p1.5	0.00169267	0.00375282	0.0034775	0.00569739	0.00121935	0.0113349	0.00302842	0	0.00427157	0	0
AC__entpd5b	0.016838	0.0358747	0.0241683	0.0170251	0.0133565	0.0392887	0.0285165	0.0443481	0.00853053	0.0289863	0.0242685
AC__BX088644.1	0.00169267	0.00250297	0	0	0	0	0.00302842	0	0	0	0
AC__BX088686.1	0.176718	0.171067	0.128179	0.205395	0.133877	0.161328	0.0666476	0.0826557	0.099181	0.133289	0.124562
AC__lrfn5b	0.48938	0.490147	0.507034	0.327185	0.41575	0.507915	0.349621	0.395764	0.388874	0.521614	0.496417
AC__hivep2a	1.42346	1.33753	1.21793	1.75227	1.36708	1.30283	1.45358	1.09605	1.4772	1.19011	0.902749
AC__pak7	0.471169	0.538379	0.725969	0.483707	0.559254	0.555148	0.429452	0.604342	0.582236	0.53877	0.861517
AC__si:dkey-15f23.1	0.0678209	0.067297	0.0445665	0.130887	0.0632462	0.0558046	0.11923	0.106092	0.0750176	0.0134507	0.228265
AC__CR376838.1	0	0	0	0.00190163	0	0	0	0	0	0	0.00128752
AC__CT027638.1	4.54889	4.92877	4.09617	4.73422	5.57716	3.99059	4.54865	5.85951	4.28108	4.86607	4.34737
AC__aig1	1.14351	1.10168	1.18232	1.21841	1.19607	1.2607	1.20932	1.07245	1.24304	1.09421	1.01345	4	young
AC__adat2	0.155586	0.187659	0.187472	0.149878	0.186278	0.211329	0.172656	0.156348	0.19198	0.217056	0.15958
AC__reps1	0.515681	0.545262	0.557586	0.526609	0.543438	0.582003	0.530505	0.429596	0.587939	0.60838	0.560705
AC__clu	0.999307	1.6271	1.92304	1.43797	1.66203	1.80427	1.1312	1.87473	1.38247	1.92508	1.96048
AC__pex3	0.071049	0.0992193	0.134536	0.0795879	0.106944	0.145983	0.0753058	0.151851	0.0655103	0.122985	0.122197
AC__scara3	0.0134861	0.0174302	0.01386	0.0301294	0.0205901	0.0503202	0.0344489	0.0198787	0.0170109	0.0112176	0.0368793
AC__ccl38.1	0.00338336	0.00125203	0.00867807	0	0.00121935	0	0	0	0.00142526	0.00225051	0.0115465
AC__ccdc25	0.220984	0.238445	0.223702	0.193795	0.229578	0.235695	0.169964	0.243467	0.126869	0.240123	0.193768
AC__atf3	0.0285088	0.0589043	0.0207403	0.0226558	0.0289837	0.0337411	0.0506381	0.0826557	0.0141897	0.0574016	0.050625
AC__batf3	0	0	0.0017398	0	0	0	0.00151501	0.00499542	0.00427157	0	0.00128752
AC__nsl1	0.0101264	0.0186672	0.00867807	0.0170251	0.0109373	0.0113349	0.0120757	0.0149347	0.012777	0.0134507	0.0217331
AC__tatdn3	0.0218513	0.0236047	0.0394939	0.0375644	0.0205901	0.0503202	0.0359281	0.0248059	0.0268421	0.0112176	0.0356232
AC__esco2	0.031826	0.00624929	0.0104074	0.00759154	0.00972609	0	0.0105718	0.0198787	0.015601	0.00898104	0.0102681
AC__pbk	0.0101264	0.0050016	0.0017398	0.00380076	0.00121935	0	0.00151501	0	0	0.00225051	0.00385912
AC__pimr130	0	0	0	0	0.00121935	0	0.00151501	0	0	0	0
AC__si:dkey-217m5.8	0	0	0.0017398	0	0	0	0	0	0	0.00225051	0
AC__pimr136	0.00169267	0.00125203	0	0	0.00121935	0	0	0.00499542	0.00142526	0	0
AC__AL845306.2	0	0.00125203	0	0.00190163	0.00243768	0	0.00151501	0	0.00142526	0.00225051	0.00257389
AC__si:ch211-147d7.5	0.0067588	0.00125203	0.0034775	0.00190163	0.00365497	0.0056786	0.00302842	0	0	0.00674101	0.00257389
AC__BX119915.3	0.0201821	0.0346524	0.0361022	0.0338517	0.0373288	0.0337411	0.0506381	0.063629	0.047686	0.131234	0.0393883
AC__flvcr1	0.273772	0.370263	0.339668	0.215263	0.295667	0.467336	0.234517	0.333587	0.257861	0.555724	0.423378
AC__BX119915.2	0.0499357	0.0516714	0.0646803	0.0394172	0.0349494	0.0113349	0.00906626	0.0491925	0.0226369	0.0421706	0.10912	10	old
AC__BX119915.1	0	0.0050016	0.0017398	0.00569739	0	0.0113349	0.00151501	0	0.00142526	0.0134507	0.00385912
AC__pimr129	0	0	0.0034775	0	0	0	0	0	0.00142526	0.00225051	0
AC__vash2	1.28089	1.40908	1.41881	1.46304	1.32291	1.63507	1.458	1.39519	1.56849	1.49904	1.46968
AC__pex7	0.259694	0.304845	0.391018	0.358691	0.355051	0.463215	0.445125	0.251896	0.428616	0.357278	0.367564	9	old
AC__hey2	0	0.00624929	0.0017398	0	0.00243768	0.0056786	0	0	0.00142526	0	0.00770794
AC__hddc2	0.0564651	0.0968787	0.116985	0.0578154	0.080654	0.0775357	0.0579372	0.0731737	0.0600494	0.112606	0.0959225
AC__BX936317.1	0.016838	0.0248364	0.0479383	0.0263974	0.0337583	0.0337411	0.0418301	0.0248059	0.137279	0.0289863	0.115079	7	old
AC__angel2	0.18419	0.214895	0.237057	0.279382	0.196959	0.245327	0.278921	0.142815	0.181959	0.303544	0.200509
AC__tpd52l1	0.76227	1.01632	0.982721	0.990299	0.981792	0.992703	1.1388	0.95862	1.02633	1.35591	0.862934
AC__rnf217	0.326048	0.333955	0.376341	0.409718	0.343561	0.467336	0.329255	0.353307	0.396477	0.296226	0.350491
AC__galnt14	1.0558	1.06742	1.20439	1.18281	0.983027	1.10806	1.07978	0.953461	0.995908	1.25855	1.09591
AC__nkain2	2.33331	2.30145	2.26768	2.20973	2.37353	2.40781	2.46522	2.17319	2.49584	2.31053	2.14565	4	young
AC__CR847530.1	0.0285088	0.0309792	0.0258792	0.0226558	0.0217922	0.0392887	0.0314857	0.0248059	0.0338236	0.0179065	0.0191932
AC__CR847530.2	0	0.0050016	0.0017398	0	0.00121935	0	0	0.00499542	0.00284912	0	0.00128752
AC__ehd3	0.607471	0.66148	0.520446	0.572117	0.685222	0.523832	0.553409	0.516118	0.635529	0.481849	0.463166
AC__trdn	0.099782	0.398095	0.325846	0.113403	0.304584	0.151116	0.254986	0.251896	0.269737	0.34846	0.40014
AC__ccl38.6	0.0218513	0.0468293	0.0309998	0.0207814	0.0301789	0.0225815	0.0240512	0.0149347	0.0198267	0.091623	0.0115465
AC__ccl38a.5	0	0	0.0034775	0.00380076	0	0	0.00151501	0	0.00284912	0	0.00128752
AC__ccl38a.4	0	0	0.0017398	0	0.00243768	0	0	0.00997361	0	0.00898104	0.00257389
AC__si:ch211-199i15.5	0.016838	0.0589043	0.0496213	0.0207814	0.0432602	0.0225815	0.0388821	0.0248059	0.03243	0.0421706	0.0728393
AC__clvs2	0.948433	1.19545	1.0624	0.950483	1.0681	1.10012	1.12982	1.09605	1.15229	1.18021	1.06976
AC__smpdl3a	0.229676	0.325984	0.373656	0.453454	0.371175	0.382587	0.41019	0.36501	0.429675	0.327075	0.454732
AC__fabp7b	0.0433766	0.037096	0.0155831	0.00759154	0.00972609	0.0225815	0.00906626	0	0.00711228	0.00449751	0.0166488	1	young
AC__pkib	1.16784	1.26016	1.30434	1.28317	1.32972	1.18515	1.34559	1.51908	1.21198	0.980096	1.27478
AC__serinc1	2.97356	3.19212	3.41828	3.60045	3.0247	3.29781	3.06694	3.10892	3.29812	3.79163	3.53158
AC__hsf2	0.595191	0.196431	0.372312	0.90039	0.195895	0.181537	0.334073	0.191829	0.179443	0.183734	0.194894
AC__AL845365.1	0.00844357	0.00125203	0.00694663	0.00190163	0.00243768	0	0.00151501	0.00499542	0.00569262	0	0.00128752
AC__cx43	0.16014	0.0910107	0.0377991	0.101037	0.0818071	0.156231	0.0738664	0.133721	0.0777225	0.0574016	0.126923
AC__cx32.2	0.00507207	0.00375282	0.0017398	0.0151433	0.00365497	0	0.0060505	0.0540208	0.00711228	0.00449751	0.00385912
AC__cx34.5	0	0.00250297	0.0017398	0	0.00121935	0	0	0	0.00142526	0.00225051	0.0051432
AC__tbc1d32	0.296014	0.331967	0.354722	0.402538	0.344522	0.378216	0.445125	0.368891	0.453822	0.343144	0.357545
AC__cx32.3	0	0	0.0017398	0	0	0	0	0	0	0	0.00128752
AC__cx28.1	0.00844357	0.00624929	0.00867807	0.0132591	0.0121474	0.0169692	0.0165782	0.0198787	0.0141897	0.00674101	0.0443932	8	old
AC__cx28.9	0	0	0.00521311	0.00948319	0.00487124	0	0.00151501	0	0.00142526	0.00674101	0.00257389
AC__hsdl1	0.0515708	0.0419709	0.072979	0.0468046	0.0325661	0.109531	0.0285165	0.0394873	0.0338236	0.0508937	0.0850344
AC__BX511077.1	0.00169267	0.0050016	0.0104074	0	0.00243768	0.0056786	0.00151501	0.00499542	0.00142526	0.00225051	0.0089886
AC__si:dkey-239i20.2	0.00169267	0	0.0017398	0.00190163	0.00243768	0	0.00302842	0.0198787	0	0.00225051	0.00642614
AC__fut8b	0.526304	0.518405	0.564666	0.535826	0.504414	0.688224	0.616067	0.530047	0.649232	0.535666	0.510953
AC__filip1b	0.0367876	0.0383163	0.0207403	0.0301294	0.0491672	0.0225815	0.0388821	0.00997361	0.0296388	0.0333944	0.0230014
AC__gareml	0.0101264	0.0050016	0.0190233	0.0132591	0.0121474	0.0113349	0.0165782	0	0.0099474	0.0112176	0.0255346
AC__dre-mir-133b	0	0	0	0	0	0	0	0	0	0	0
AC__CABZ01059120.1	0.0532041	0.0744521	0.0613474	0.061467	0.0456259	0.0558046	0.0608465	0.0873734	0.05594	0.0617239	0.0910935	8	old
AC__exoc8	0.0678209	0.0792026	0.0795838	0.0831849	0.0967139	0.066711	0.0695395	0.0920758	0.049065	0.0746138	0.0456417
AC__pimr213	0	0	0	0	0	0	0	0	0	0	0
AC__ism2b	0.016838	0.0186672	0.00694663	0.0113724	0.018183	0.0113349	0.0120757	0.0588329	0.012777	0.031192	0.0267995
AC__rgs6	1.94807	1.74912	1.55538	1.86365	1.6166	2.0132	1.7416	1.43829	2.01271	1.60797	1.38146
AC__BX470119.1	0	0.00250297	0.0017398	0	0	0	0	0	0	0	0.00642614
AC__sptlc2b	0.346173	0.262661	0.185942	0.20209	0.180907	0.181537	0.149611	0.165301	0.138575	0.238215	0.198266	1	young
AC__BX510920.1	0.00169267	0.00125203	0	0.00190163	0	0	0	0	0	0	0
AC__AL845550.1	0.0118072	0.0149531	0.00867807	0.0301294	0.0169779	0.0056786	0.0225597	0.00499542	0.0113629	0.0465387	0.0204637
AC__CU570797.6	0	0	0	0	0	0	0	0	0	0	0
AC__CR388209.1	0	0	0	0	0	0	0	0	0	0	0.00128752
AC__CABZ01086877.1	0.74216	0.726512	0.626864	0.403977	0.644443	0.684688	0.649307	0.384308	0.669097	0.720609	0.643021
AC__SLC35D3	0.0251839	0.0248364	0.0445665	0.0338517	0.0253925	0.0225815	0.0314857	0.0297163	0.0198267	0.031192	0.0318482
AC__BX510919.3	0	0	0	0	0	0	0	0	0	0	0
AC__trib2	0.777171	0.764612	0.588016	0.856924	0.715996	0.604631	0.64834	0.418407	0.741675	0.609856	0.406957	3	young
AC__CR385078.2	0	0	0	0	0	0	0	0	0	0	0
AC__BX901928.1	0	0	0	0	0	0	0	0	0	0	0.00128752
AC__ppp1r35	0.0218513	0.0236047	0.0309998	0.00948319	0.0121474	0.0113349	0.0329681	0.00997361	0.0226369	0.0443563	0.0406412	5	middle
AC__arf6a	0.0966175	0.105054	0.0910698	0.0394172	0.0795	0.0936219	0.055022	0.0779225	0.049065	0.0937352	0.0691606
AC__zgc:153012	0.190141	0.196431	0.225192	0.197119	0.177676	0.211329	0.209828	0.21357	0.186978	0.173785	0.312618	8	old
AC__rab10	1.02533	0.951736	0.897444	0.79795	0.947414	0.963822	0.906244	0.984141	0.891396	0.967481	0.882629
AC__BX255913.3	0	0.00125203	0	0	0	0	0	0	0	0	0
AC__CABZ01076801.1	0	0	0	0	0	0	0	0	0	0	0
AC__BX890568.1	0.0334818	0.0174302	0.0327026	0.0189045	0.018183	0.0169692	0.0210667	0.0248059	0.0212325	0.00674101	0.0191932
AC__AL845314.1	0	0	0	0	0	0	0	0	0	0	0
AC__BX663521.5	0	0	0	0	0	0	0.00151501	0	0	0	0
AC__CR759908.1	0.00169267	0.00125203	0.0034775	0	0.00243768	0	0	0.00499542	0.00284912	0.00225051	0.00257389
AC__BX276101.2	0	0.00125203	0.0017398	0	0	0	0	0	0.00142526	0	0
AC__trappc8	0.974525	1.03966	1.13554	0.930654	0.99593	1.10541	1.00245	1.0216	1.08532	1.19405	1.12337
AC__CABZ01111496.1	0.188656	0.150902	0.124989	0.122171	0.143848	0.0989443	0.135881	0.0873734	0.117699	0.165776	0.107925
AC__BX510941.2	0.015163	0.0161922	0.0224553	0.0207814	0.018183	0.044815	0.00755917	0.0540208	0.0226369	0.0223486	0.0191932
AC__CR788301.1	0	0	0	0	0	0	0	0	0.00142526	0	0
AC__CABZ01059119.1	0.0201821	0.037096	0.0411867	0.0504842	0.0456259	0.066711	0.0418301	0.0248059	0.0254418	0.031192	0.050625
AC__BX942842.1	0.00169267	0	0	0	0	0	0	0	0.00284912	0	0
AC__CU570797.8	0	0	0	0	0	0	0	0	0	0	0
AC__BX255881.1	0	0.00250297	0.0017398	0	0	0	0.00151501	0	0.00284912	0	0
AC__AL645822.1	0	0	0	0	0	0	0	0	0	0	0
AC__AL935145.4	0	0	0	0	0	0	0	0	0	0	0
AC__BX510920.3	0	0	0	0	0	0	0	0	0	0	0
AC__dre-mir-7146	0	0	0	0	0	0	0	0	0	0	0
AC__BX511028.2	0.152542	0.229926	0.273519	0.236416	0.192696	0.26913	0.152341	0.196204	0.213046	0.189671	0.23156
AC__pimr113	0.00507207	0.00375282	0.0017398	0	0.00365497	0.0056786	0	0	0	0.00449751	0
AC__prdx6	0.423978	0.584215	0.59033	0.498599	0.47048	0.719659	0.391823	0.72126	0.475521	0.499481	0.624759
AC__cyp46a1.2	0.00507207	0.00874145	0.0207403	0.0113724	0.00972609	0.0113349	0.0105718	0.00997361	0.00569262	0.00898104	0.0242685
AC__FO834840.1	0	0	0	0	0	0	0	0	0	0	0
AC__CABZ01115113.1	0.151017	0.16661	0.219222	0.0921384	0.112597	0.19651	0.0709832	0.169756	0.0804223	0.222858	0.247923
AC__CABZ01065425.1	0	0	0	0.00190163	0.00121935	0.0056786	0	0	0	0	0
AC__opn8a	0.0067588	0.00375282	0.0155831	0.00759154	0.0133565	0.0225815	0.0150789	0.0248059	0.00853053	0.00898104	0.0255346
AC__BX248136.2	0.0118072	0.0124716	0.01386	0.0226558	0.0133565	0.0169692	0.00454025	0.0149347	0.00853053	0.0112176	0.0128238
AC__prpf39	0.458899	0.600829	0.864359	0.445092	0.534202	0.767237	0.513616	0.684369	0.479617	0.599489	0.810283
AC__cnksr3	0.0301683	0.0223719	0.0155831	0.0357092	0.0432602	0.0503202	0.0210667	0.0346101	0.0268421	0.0156803	0.0242685
AC__CABZ01080023.2	0	0	0	0	0	0	0	0	0	0	0
AC__BX323889.1	0.00169267	0	0.0017398	0	0	0	0.00151501	0	0	0	0.00257389
AC__CR846082.1	0.422715	0.385685	0.479829	0.328701	0.335849	0.467336	0.380223	0.494969	0.337887	0.427621	0.404039
AC__CABZ01118770.1	0	0.00125203	0.0017398	0	0	0	0.00151501	0	0.00142526	0.00225051	0.00257389
AC__LO018405.2	0	0	0	0	0	0	0	0	0	0	0
AC__hadhb	0.244049	0.244802	0.244424	0.207044	0.200148	0.273844	0.194014	0.226459	0.201932	0.247731	0.213899
AC__tfap2b	1.55494	1.05421	1.32603	1.27061	1.01597	1.07333	1.46075	0.687479	1.09403	1.37166	1.08198
AC__fmo5	0.00507207	0.0112293	0.0104074	0.00569739	0.0121474	0.0056786	0.0359281	0.0198787	0.0113629	0.0179065	0.0166488
AC__CU693368.5	0	0	0	0	0	0	0	0	0	0	0
AC__BX510919.2	0	0	0	0	0	0	0.00151501	0	0	0	0
AC__cep128	0.0218513	0.0272966	0.0275881	0.0319917	0.0253925	0.044815	0.0285165	0.0297163	0.0170109	0.0421706	0.0381343
AC__CABZ01035143.1	0.00507207	0.00125203	0	0.00190163	0.00243768	0.0169692	0.00302842	0	0.00284912	0.00449751	0.00385912
AC__CU693368.1	0	0.00250297	0	0	0	0	0.00151501	0.00499542	0	0	0
AC__LO018612.1	0	0	0	0	0	0	0	0	0	0	0
AC__NDUFB1	0.554254	0.594207	0.89651	0.422553	0.566686	0.819757	0.281417	1.00922	0.268554	0.659181	0.78509
AC__BX681416.2	0.0118072	0.0137129	0.0207403	0.0170251	0.00972609	0.0169692	0.00906626	0.0149347	0.0099474	0.0201293	0.0305877	6	middle
AC__AL845420.2	0	0.00250297	0	0	0	0	0	0	0.00284912	0.00225051	0
AC__CU570797.13	0	0	0	0	0	0	0	0	0	0	0
AC__snw1	0.46382	0.58087	0.666888	0.552789	0.569976	0.483705	0.494377	0.640102	0.43812	0.577017	0.622251
AC__efr3bb	0.84851	0.928891	0.704764	0.772555	0.926386	0.867317	0.881774	0.649702	0.835757	0.611332	0.524449	4	young
AC__CU570797.5	0	0	0	0	0	0	0	0	0	0	0
AC__yy1b	0.415114	0.555526	0.604139	0.559261	0.504414	0.630589	0.563701	0.591115	0.535779	0.656326	0.636407
AC__dpf3	1.54626	1.27266	1.24462	1.28551	1.20721	1.29589	1.31057	1.10539	1.313	1.18021	1.10072	3	young
AC__CR385078.3	0	0	0	0	0	0	0	0	0	0	0
AC__BX511028.1	0	0	0	0	0	0	0	0	0	0	0
AC__BX276180.1	0	0.00125203	0	0.00190163	0.00243768	0	0.00151501	0	0.00142526	0	0.00128752
AC__BX649312.1	0	0.00250297	0.0034775	0.00190163	0.00365497	0	0.00302842	0.0198787	0.00142526	0.00674101	0.050625
AC__cfap206	0.0218513	0.0236047	0.0258792	0.0226558	0.00608649	0.0169692	0.00755917	0.0297163	0.0099474	0.0223486	0.0153749
AC__CABZ01076171.1	0	0	0	0	0	0	0	0	0	0	0
AC__dre-mir-124-2	0	0	0	0	0	0	0	0	0	0	0
AC__CU570797.7	0	0	0	0	0	0	0	0	0	0	0
AC__BX248515.3	0	0	0	0	0	0	0	0	0	0	0
AC__prrc2c	0.645862	0.618886	0.612134	0.557969	0.578171	0.555148	0.561649	0.681252	0.543626	0.674785	0.602874
AC__pigh	0.232562	0.239506	0.261951	0.168622	0.195895	0.211329	0.194014	0.0967629	0.205646	0.218993	0.292776	10	old
AC__faslg	0	0.00250297	0	0	0.00121935	0.0056786	0.00151501	0.00499542	0.00142526	0	0
AC__BX004766.1	0	0	0	0	0	0	0	0	0	0.00225051	0
AC__fam89a	0.0301683	0.066101	0.0344034	0.0151433	0.031373	0.0281721	0.0403569	0.0588329	0.0184195	0.0399816	0.0801687
AC__CU570797.12	0	0	0	0	0.00121935	0	0	0	0	0	0
AC__xkr5a	0.0134861	0.00624929	0.0173043	0.0207814	0.00972609	0.0281721	0.0195721	0.0198787	0.012777	0.0156803	0.0318482
AC__gpr6	0.00169267	0	0	0	0	0	0	0	0.00284912	0	0.00257389
AC__C20H1orf198	0.249758	0.31495	0.30486	0.24928	0.277667	0.26913	0.281417	0.264448	0.209351	0.262827	0.301164
AC__CU138515.2	0	0	0	0	0	0	0	0	0	0	0
AC__BX276180.4	0.00169267	0.00125203	0	0	0	0	0	0	0	0.00225051	0.00128752
AC__col10a1b	0.00844357	0.00624929	0.0034775	0	0.00121935	0	0.00151501	0	0.00284912	0.00225051	0.00128752
AC__nrl	0.0367876	0.0444021	0.0462534	0.0338517	0.0420758	0.0281721	0.0329681	0.0873734	0.0282411	0.0201293	0.106729	8	old
AC__AL929014.1	0	0	0	0.00190163	0	0	0	0	0	0	0
AC__BX511244.1	0	0	0	0	0	0	0	0	0	0	0
AC__CR385053.3	0.749231	0.0186672	0.347899	0.0245278	0.0229933	0.39994	1.36396	0.429596	0.850858	0.0530663	0.0481355
AC__tiam2b	0.018511	0.00998591	0.0155831	0.0207814	0.0145647	0.0169692	0.0120757	0.00997361	0.015601	0.0156803	0.00770794
AC__CU570797.14	0	0	0	0	0	0	0	0	0	0	0
AC__CABZ01032982.1	0	0	0	0	0	0	0	0	0	0	0
AC__CABZ01088134.1	0.00338336	0.00624929	0.00694663	0.00190163	0.00365497	0	0	0.0149347	0.00284912	0	0
AC__LO018154.1	0.121741	0.144117	0.14402	0.170314	0.128307	0.109531	0.174	0.106092	0.125563	0.118842	0.126923
AC__kif3ca	0.651264	0.627019	0.674543	0.655421	0.673797	0.663291	0.619031	0.620706	0.75863	0.558785	0.655341
AC__zgc:123299	0.0067588	0.00874145	0.00521311	0.00569739	0.00972609	0.0169692	0.00151501	0.0248059	0.00711228	0.0267771	0.0128238
AC__AL845306.1	0	0	0	0	0	0	0	0	0	0	0
AC__CABZ01027815.1	0	0	0	0	0	0	0	0	0	0	0
AC__CU570797.3	0	0	0	0	0	0	0	0	0	0	0
AC__BX663521.1	0	0.00125203	0	0.00190163	0	0	0	0	0	0	0
AC__tfap2d	0.102939	0.067297	0.0680055	0.0687427	0.0609093	0.0337411	0.0709832	0.0443481	0.0504426	0.085268	0.0898837
AC__BX088548.1	0	0	0	0	0	0	0.00151501	0	0	0	0
AC__CU929372.1	0	0	0	0	0	0	0	0	0	0	0
AC__CABZ01080023.1	0	0	0	0	0	0	0	0	0	0	0
AC__CABZ01042336.1	0	0.00125203	0	0	0	0	0.00151501	0	0	0	0.00257389
AC__FIG4	0.207846	0.227788	0.321673	0.280949	0.223322	0.333761	0.268891	0.388137	0.285032	0.236304	0.290672
AC__ccdc85cb	1.1873	1.15046	1.21793	1.0485	1.04523	1.23917	1.19946	1.20642	1.18087	1.43217	1.05682
AC__evlb	0.21516	0.155407	0.242953	0.172004	0.215989	0.206406	0.182039	0.243467	0.181959	0.18175	0.193768
AC__im:7142702	0.0678209	0.0199032	0.0241683	0.0282646	0.0217922	0.0392887	0.0240512	0.0297163	0.0545676	0.0179065	0.0456417
AC__ipo13	1.56184	1.50753	1.59395	1.40242	1.35807	1.67482	1.36514	1.36053	1.57568	1.31847	1.39524
AC__BX663521.6	0	0.00125203	0	0.00190163	0.00121935	0.0056786	0.00151501	0	0.00142526	0	0
AC__lin28b	0.0758778	0.0613072	0.0462534	0.0651094	0.0632462	0.066711	0.124802	0.119972	0.0668724	0.0487179	0.0728393
AC__BX663521.3	0	0	0	0	0	0	0	0	0	0	0
AC__CU570797.15	0	0	0	0	0	0	0	0	0	0	0
AC__BX571790.1	0	0	0	0	0	0	0	0	0	0	0
AC__BX248104.1	0	0	0	0	0	0	0	0	0	0	0
AC__AL935145.3	0	0	0	0	0	0	0	0	0	0	0
AC__AL928808.1	0.0417322	0.0236047	0.0377991	0.0263974	0.0109373	0.0225815	0.0300019	0.0588329	0.0198267	0.0465387	0.0765087	6	middle
AC__FO904915.1	0	0	0	0	0	0	0	0	0	0	0.00128752
AC__CU138532.1	0	0	0	0	0	0	0	0	0	0	0
AC__dre-mir-206-1	0	0	0	0	0	0	0	0	0	0	0
AC__CU075928.1	0	0	0	0	0	0	0	0	0	0	0
AC__CABZ01045949.1	0	0	0	0	0	0	0	0	0	0	0
AC__CU905509.1	0	0	0	0	0	0	0	0	0	0	0
AC__CABZ01077555.1	0	0.00125203	0	0	0.00243768	0.0056786	0.00151501	0	0	0	0.00385912
AC__CU570797.1	0	0	0	0	0	0	0	0	0	0	0
AC__prkaa2	0.342171	0.338916	0.361513	0.271521	0.312464	0.446611	0.348431	0.305518	0.380135	0.420907	0.396231
AC__LO018254.1	0	0.00250297	0.0017398	0	0	0	0	0	0	0	0
AC__faua	1.77231	1.55178	1.68772	1.42598	1.32972	1.5714	0.973404	1.67922	0.975023	1.51961	1.48817
AC__CU539064.1	0	0	0	0.00190163	0	0	0	0	0	0	0
AC__BX255904.1	0	0	0	0	0	0	0	0	0	0	0
AC__ttc13	0.286326	0.336934	0.306269	0.380781	0.291687	0.240519	0.278921	0.21357	0.417982	0.403985	0.369559
AC__BX569784.1	0	0	0	0	0	0	0	0	0	0	0
AC__arv1	0.124851	0.12816	0.151876	0.0759819	0.110339	0.145983	0.0967266	0.183041	0.0898321	0.091623	0.146838
AC__ttll2	0.00338336	0.00125203	0.00521311	0.00569739	0.00243768	0	0.00302842	0	0.00427157	0	0.00385912
AC__HMBOX1	0.324697	0.247969	0.320279	0.197119	0.196959	0.320153	0.292598	0.251896	0.311702	0.275907	0.27798
AC__prep	0.113937	0.115498	0.115379	0.137822	0.119351	0.156231	0.103797	0.142815	0.126869	0.122985	0.12338
AC__BX511178.1	0	0	0	0	0	0	0	0	0	0	0
AC__selenol	0.082291	0.0780164	0.0394939	0.0831849	0.0702346	0.0612681	0.0447721	0.0588329	0.0763707	0.085268	0.0580679
AC__gnpat	0.110803	0.095707	0.105705	0.0813875	0.118227	0.12004	0.116436	0.129153	0.10847	0.179763	0.136329	5	middle
AC__BX537272.1	0	0	0	0	0	0	0	0	0	0	0
AC__ipcef1	0.031826	0.0395355	0.0394939	0.0412676	0.0361396	0.0503202	0.0608465	0.0248059	0.0379963	0.0487179	0.0667029	7	old
AC__BX276180.3	0.00169267	0.00375282	0	0	0.00121935	0.0056786	0.00151501	0.00499542	0	0	0.00128752
AC__CABZ01103860.1	0	0	0	0	0	0	0.00151501	0	0	0	0
AC__BX510657.2	0	0	0	0	0	0	0	0	0	0	0
AC__CU571247.1	0	0	0	0	0	0	0	0	0	0	0
AC__EVA1A	0	0	0	0	0.00243768	0	0	0	0	0	0
AC__si:ch73-111k22.3	0	0.00375282	0	0.00380076	0	0	0	0	0.00142526	0.00674101	0.00385912
AC__CABZ01053323.1	0.00338336	0.00375282	0.0034775	0	0.00243768	0.0056786	0.00151501	0	0.00142526	0	0.00385912
AC__nfkbie	0.0235186	0.0334291	0.0155831	0.0338517	0.018183	0.0225815	0.0105718	0.00499542	0.02404	0.0245646	0.0230014
AC__LO018405.1	0	0	0	0	0	0	0	0	0	0	0
AC__opn7a	0.00844357	0.0346524	0.0377991	0.0431156	0.0193871	0.0225815	0.0300019	0.0394873	0.0226369	0.0530663	0.050625
AC__CU570797.4	0	0	0	0	0	0	0	0	0	0	0
AC__dre-mir-203b	0	0	0	0	0	0	0	0	0	0	0
AC__hadhaa	0.109234	0.136161	0.179808	0.0957043	0.109208	0.191536	0.11923	0.138275	0.0951817	0.161755	0.164185
AC__AL845420.1	0	0	0	0	0	0	0	0	0	0	0
AC__BX248136.1	0	0	0	0	0	0	0	0	0	0	0
AC__CU570797.2	0	0	0	0	0	0	0	0	0	0	0
AC__BX470123.1	0	0	0	0	0	0	0	0	0	0	0
AC__CR354385.1	0	0	0	0	0	0	0	0	0	0	0
AC__zgc:194224	0.0645854	0.0874784	0.105705	0.116917	0.113725	0.109531	0.0881964	0.129153	0.0911714	0.147592	0.0995337
AC__klhl29	2.45289	2.16008	2.09833	2.79261	2.07748	2.16682	2.38536	1.9031	2.40534	2.23024	1.93678
AC__clec11a	0	0.0050016	0	0.00759154	0.00487124	0	0.00151501	0.00499542	0	0.00674101	0.00128752
AC__CABZ01065423.1	0.016838	0.0161922	0.0190233	0.0113724	0.0169779	0.0169692	0.00454025	0.0198787	0.0170109	0.0134507	0.0166488
AC__CU468139.1	0	0	0	0	0	0	0	0	0	0	0
AC__sprtn	0.107663	0.0980495	0.123392	0.101037	0.0690722	0.145983	0.109428	0.12457	0.0763707	0.129176	0.113889
AC__BX842684.1	0	0	0	0	0	0	0	0	0	0	0.00128752
AC__kif13bb	0.0482987	0.0756412	0.100843	0.0705559	0.0491672	0.0612681	0.0853418	0.160831	0.0750176	0.0530663	0.17221	8	old
AC__CABZ01066813.1	0.0367876	0.0285252	0.0361022	0.0523205	0.0468073	0.0225815	0.0521009	0.0297163	0.049065	0.031192	0.034366
AC__tbc1d7	0.0918578	0.0886568	0.151876	0.116917	0.0989936	0.066711	0.127579	0.0588329	0.0668724	0.153679	0.199388
AC__COX7A2	0.0774837	0.0851187	0.104086	0.0687427	0.0655794	0.151116	0.0608465	0.0826557	0.0407715	0.108434	0.131634
AC__arhgap18	0.0564651	0.067297	0.0411867	0.0559861	0.0667446	0.0392887	0.0564803	0.0731737	0.0573111	0.0574016	0.0789497
AC__ints9	0.132596	0.141848	0.165909	0.101037	0.0967139	0.19651	0.142762	0.138275	0.122946	0.13739	0.145675
AC__CABZ01087948.1	0.0301683	0.0528794	0.0861584	0.0813875	0.0526999	0.066711	0.0695395	0.0588329	0.0463058	0.167783	0.0765087
AC__LO018355.1	0	0	0	0	0	0	0	0	0	0	0
AC__CU693368.4	0	0	0	0	0	0	0	0	0	0	0
AC__BX248403.1	0	0	0	0	0	0	0	0	0	0	0
AC__BX663521.2	0	0.00125203	0	0	0	0	0	0	0.00142526	0	0
AC__zfyve1	0.0774837	0.069686	0.108937	0.0939225	0.0795	0.0989443	0.0938888	0.063629	0.0736632	0.0873895	0.12338
AC__AL929435.2	0.031826	0.0223719	0.0292949	0.0319917	0.0265906	0.0337411	0.0344489	0.0297163	0.0141897	0.0223486	0.0293261
AC__AL929119.1	0	0	0	0	0	0.0056786	0	0	0	0	0
AC__plpp6	0.23112	0.243744	0.2057	0.195458	0.211782	0.211329	0.256255	0.264448	0.181959	0.232475	0.272658
AC__TRIM67	0.619647	0.542685	0.636974	0.389523	0.51555	0.555148	0.614088	0.530047	0.586041	0.721975	0.74261	6	middle
AC__BX510352.1	0.00338336	0.0050016	0.00867807	0.00759154	0.00608649	0.0113349	0.00151501	0	0	0.00674101	0.00128752
AC__CABZ01092781.1	0.0101264	0.00375282	0.00867807	0.0113724	0.0133565	0.0113349	0.0135781	0.0198787	0.0141897	0.00898104	0.0115465
AC__BX511178.2	2.05098	2.04793	2.04026	1.67512	1.7437	2.08871	1.66623	1.77444	1.80518	2.00805	1.97234
AC__BX842692.2	0	0	0	0	0	0	0	0	0	0	0
AC__BX470119.2	0	0	0	0	0	0	0	0	0	0	0
AC__CU570797.9	0	0	0	0	0	0	0	0	0	0	0
AC__BX000468.1	0	0	0	0	0	0	0	0	0	0	0
AC__CR848049.1	0.0067588	0.0050016	0.0017398	0.00948319	0.00730071	0	0.00151501	0.00499542	0.00569262	0.00898104	0.0128238
AC__pcsk9	0.031826	0.0272966	0.0275881	0.0207814	0.0145647	0.044815	0.0270296	0.0149347	0.012777	0.00898104	0.0102681
AC__pimr110	0.00169267	0.00375282	0.0017398	0.00190163	0.00243768	0	0	0.00499542	0	0	0
AC__BX664630.1	0.00507207	0.0050016	0	0.00190163	0.00121935	0	0.00151501	0	0.00427157	0.00898104	0.00128752
AC__CABZ01086587.1	0	0	0	0	0	0	0	0	0	0	0
AC__crnkl1	0.261108	0.291603	0.321673	0.324148	0.282689	0.26913	0.301235	0.313594	0.297849	0.299889	0.351501
AC__CU693368.2	0.0067588	0.00375282	0.00521311	0.00759154	0.00972609	0.0113349	0.00755917	0.00499542	0.00284912	0.00674101	0.00642614
AC__cyp46a1.4	0.00169267	0.00250297	0.0190233	0	0	0	0	0.00499542	0.00142526	0.0112176	0.00128752
AC__AL929237.4	0.00169267	0	0	0.00190163	0	0	0.00151501	0	0.00142526	0.00449751	0.00257389
AC__cyp46a1.3	0.00169267	0.0050016	0.00521311	0.00759154	0.00487124	0	0.00151501	0	0.00427157	0.00449751	0.0089886
AC__si:dkey-239i20.4	0.0301683	0.069686	0.0762852	0.193795	0.138317	0.104247	0.367355	0.0588329	0.112432	0.0831435	0.034366
AC__BX255920.1	0.0118072	0.00125203	0.0155831	0.00569739	0.00487124	0	0.00755917	0.0149347	0.00284912	0	0
AC__CU207296.1	0	0	0	0	0	0.0056786	0	0	0	0	0
AC__CU570797.10	0	0	0	0	0	0	0	0	0	0	0
AC__phactr1	0.68642	0.727269	0.802822	0.811024	0.746127	0.770576	0.901384	0.671859	0.86502	0.833607	0.934098	7	old
AC__LO018680.1	0.0433766	0.0468293	0.0529814	0.0523205	0.0373288	0.0392887	0.0403569	0.0920758	0.042157	0.0245646	0.0630085
AC__FO904980.1	0.00169267	0.00125203	0.0017398	0	0	0.0056786	0.00151501	0	0.00284912	0.00449751	0
AC__lama2	0.0251839	0.037096	0.0309998	0.0319917	0.0229933	0.0612681	0.0344489	0.0491925	0.0226369	0.0355935	0.0580679
AC__CABZ01037174.1	0.018511	0.00749591	0.0241683	0.0207814	0.0193871	0.0056786	0.0210667	0.0248059	0.0113629	0.0156803	0.0166488
AC__BX537249.1	0	0	0	0.00190163	0	0	0	0	0	0	0
AC__LO017960.1	0	0	0	0	0	0	0	0	0	0	0
AC__fkbp3	0.26675	0.370263	0.455914	0.30271	0.377761	0.404246	0.342466	0.455372	0.28269	0.480235	0.549308
AC__myoc	0.0499357	0.0492524	0.0563336	0.0282646	0.0217922	0.0503202	0.0329681	0.0394873	0.0545676	0.0746138	0.0280633
AC__tshr	0.0334818	0.0137129	0.0241683	0.00948319	0.018183	0.0225815	0.0314857	0.00997361	0.015601	0.0156803	0.0140999
AC__CABZ01064253.1	0	0	0	0	0	0	0	0	0	0	0
AC__CU570797.11	0	0	0	0	0	0	0	0	0	0	0
AC__CABZ01078261.1	0	0	0.0017398	0	0	0	0	0	0	0	0
AC__CR388209.3	0	0	0	0	0	0	0	0	0	0	0
AC__FP074855.1	0	0	0	0	0	0	0	0	0	0	0
AC__BX276180.2	0	0	0	0	0	0	0	0	0	0.00225051	0
AC__BX547930.4	0.284936	0.0815719	0.267747	0.136091	0.246129	0.273844	0.141388	0.183041	0.259053	0.102153	0.143344
AC__BX005121.1	0	0	0	0	0	0	0	0	0	0	0
AC__BX530723.1	0	0	0	0	0	0	0	0	0	0	0
AC__dspb	0.018511	0.0124716	0.01386	0.0207814	0.018183	0.0169692	0.0240512	0.0491925	0.0338236	0.0179065	0.0518682	8	old
AC__CU571074.1	0	0	0	0	0	0	0	0	0	0	0
AC__LO018608.1	0.0101264	0.0223719	0.0258792	0.0207814	0.0205901	0.0056786	0.0150789	0.0248059	0.0170109	0.0267771	0.0242685
AC__CABZ01067980.1	0.00338336	0.00250297	0.0017398	0.00569739	0.00487124	0.0056786	0.00302842	0.00499542	0.00427157	0	0.00257389
AC__CABZ01067979.1	0.0134861	0.00998591	0.00867807	0.00948319	0.00365497	0.0169692	0.0135781	0.00499542	0.0113629	0.00674101	0.0140999
AC__CABZ01062797.1	0.0118072	0.00998591	0.0034775	0.00569739	0.00608649	0	0.0105718	0	0.00569262	0.0112176	0.0191932
AC__CABZ01062796.1	0.00844357	0.00125203	0.00521311	0.00569739	0.00365497	0	0.00755917	0	0.00427157	0.00898104	0.00642614
AC__BX276098.1	0.015163	0.0236047	0.0190233	0.0189045	0.0241934	0.0503202	0.0300019	0.0198787	0.02404	0.0201293	0.0368793
AC__BX255917.2	0.00338336	0.00624929	0.0017398	0.00380076	0.00365497	0	0.00151501	0	0.00427157	0	0.00128752
AC__AL928866.2	0.00507207	0.00998591	0.0034775	0.00569739	0.00851391	0.0113349	0	0.00997361	0.00427157	0.0112176	0.0140999
AC__CU179729.1	0.00169267	0.00375282	0.00867807	0	0.00730071	0.0056786	0.00454025	0.00997361	0.00284912	0.00449751	0.00128752
AC__tafa5l	2.1204	1.9352	1.97578	2.19443	1.85546	2.12959	2.0669	1.63156	2.2231	2.08969	1.80439
AC__adgrd1	0.154065	0.16214	0.112161	0.231562	0.142743	0.145983	0.266373	0.119972	0.230167	0.220927	0.0874611
AC__slc16a4	0.0694358	0.067297	0.0580068	0.0541545	0.0841105	0.0829177	0.0967266	0.106092	0.0627824	0.0487179	0.0555912
AC__mov10b.2	0.00844357	0.00125203	0.0121347	0.00380076	0.00121935	0.0056786	0.00454025	0.00997361	0.00711228	0.00449751	0.0051432
AC__wdr46	0.0726604	0.112025	0.147167	0.0813875	0.10127	0.145983	0.105207	0.151851	0.0871499	0.145558	0.116267
AC__lamtor5	0.13105	0.204063	0.330006	0.144723	0.185205	0.245327	0.140013	0.260276	0.141164	0.217056	0.279041
AC__BX324132.1	0	0	0.00694663	0	0.00121935	0	0	0	0	0.00225051	0
AC__zbtb34	0.336817	0.303831	0.31189	0.30271	0.299637	0.360598	0.343661	0.285129	0.350244	0.386862	0.314691
AC__prok1	0.327399	0.325984	0.462246	0.263617	0.2451	0.382587	0.172656	0.243467	0.369136	0.53877	0.403066
AC__clcn6	0.379104	0.379921	0.449555	0.460385	0.40012	0.360598	0.498674	0.384308	0.497909	0.497887	0.455671
AC__alkal1	0.0548355	0.178834	0.202678	0.137822	0.124955	0.201467	0.0924679	0.36501	0.0898321	0.129176	0.446248	8	old
AC__sin3b	0.388191	0.318972	0.335535	0.279382	0.272626	0.369434	0.302465	0.313594	0.247087	0.34846	0.368562
AC__mapk13	0.118624	0.172179	0.15813	0.210337	0.186278	0.161328	0.240945	0.119972	0.164253	0.209285	0.242489	7	old
AC__lmx1bb	0.031826	0.0383163	0.0361022	0.0245278	0.0408905	0.0337411	0.0255412	0.0394873	0.0463058	0.0355935	0.0393883
AC__irak1	0.146434	0.114341	0.120192	0.122171	0.102406	0.145983	0.0953084	0.156348	0.143747	0.091623	0.136329
AC__slc25a37	0.127954	0.112025	0.124989	0.137822	0.133877	0.12004	0.159144	0.165301	0.119012	0.151653	0.122197
AC__nkx3-1	0.0067588	0	0.0017398	0	0.00487124	0	0.00151501	0	0	0.00225051	0.0089886
AC__CR376762.1	0.00507207	0.00624929	0.00521311	0.00380076	0.00851391	0.0056786	0.00151501	0.00499542	0.00569262	0	0.0051432
AC__AL808129.1	1.25202	1.11562	1.27803	1.3704	1.04523	1.24158	1.34678	0.80384	1.22607	1.0106	0.812485	4	young
AC__rpe65b	0	0.00125203	0.0017398	0.00380076	0	0	0	0	0	0	0.00128752
AC__trim36	0.0966175	0.101556	0.165909	0.077786	0.080654	0.066711	0.0695395	0.142815	0.0750176	0.091623	0.128102
AC__rnf10	1.03198	0.961418	0.959634	1.09912	1.05054	0.757173	1.02273	0.932639	1.00872	1.07723	1.03686
AC__si:ch211-198n5.11	0.0400859	0.0334291	0.0580068	0.0132591	0.031373	0.0169692	0.0195721	0.0346101	0.0141897	0.0245646	0.0393883
AC__b3galt4	0.0251839	0.026067	0.0207403	0.0319917	0.0301789	0.0169692	0.0180759	0.0248059	0.0226369	0.0638802	0.0267995
AC__itgb4	0.0251839	0.0297527	0.0344034	0.0301294	0.0265906	0.0169692	0.0105718	0.0248059	0.0310351	0.0443563	0.0995337	8	old
AC__mov10b.1	0	0.0161922	0.00867807	0.0132591	0.00851391	0.0989443	0.00755917	0.0346101	0.012777	0.00898104	0.0191932
AC__FP017151.1	0	0	0.0017398	0	0	0	0.00151501	0	0	0.00225051	0
AC__pggt1b	0.0564651	0.0827552	0.128179	0.061467	0.0795	0.109531	0.0433019	0.12457	0.05594	0.0958442	0.12338
AC__xpr1a	0.417652	1.47184	1.30927	0.695923	1.59778	0.83897	1.2602	1.71471	1.25205	1.46599	1.85938
AC__fem1c	0.149491	0.204063	0.228167	0.111643	0.130537	0.145983	0.128966	0.272756	0.0978491	0.167783	0.22386
AC__mvb12bb	0.0515708	0.0383163	0.0479383	0.0632894	0.0420758	0.0392887	0.0506381	0.101435	0.0750176	0.0530663	0.0481355
AC__brpf3b	0.27237	0.308896	0.347899	0.298075	0.297654	0.342762	0.237092	0.395764	0.230167	0.301718	0.346444
AC__dnajc5aa	1.02117	0.84491	0.688653	0.820753	0.942344	0.49989	0.693092	0.587789	0.733121	1.08892	0.642196
AC__zgc:101100	0.0251839	0.0050016	0.0017398	0.00759154	0.00243768	0.0056786	0.0105718	0	0	0.00674101	0.0089886
AC__si:dkey-30h22.11	0.0450192	0.0419709	0.0828748	0.0449613	0.0620782	0.0989443	0.062299	0.0491925	0.05594	0.0487179	0.0947168
AC__alas2	0.0774837	0.0236047	0.0496213	0.0338517	0.0349494	0.0169692	0.0165782	0.0198787	0.00142526	0.0112176	0.0191932	1	young
AC__nkx2.7	0	0	0	0	0	0	0	0	0	0	0
AC__mecp2	0.362074	0.351733	0.362867	0.447884	0.424865	0.283225	0.542003	0.341507	0.449651	0.43597	0.321922
AC__nexn	0.223887	0.351733	0.251753	0.440892	0.319324	0.283225	0.243508	0.536961	0.193228	0.381685	0.35251
AC__ela2l	0.00169267	0	0	0	0	0	0.00151501	0	0	0	0
AC__nkx6.3	0	0	0.0017398	0	0	0	0	0	0	0.00225051	0.00128752
AC__nr2c2	0.141836	0.18215	0.219222	0.216901	0.213887	0.161328	0.212447	0.204913	0.181959	0.232475	0.249007
AC__stc1	0.018511	0.0492524	0.0812302	0.0412676	0.0420758	0.0721335	0.0491738	0.0540208	0.0531939	0.0530663	0.0593046
AC__trim33	0.882898	0.777091	0.846075	0.729593	0.699565	0.740242	0.755478	0.671859	0.749329	0.84117	0.788076
AC__CR407561.1	0.00844357	0.0112293	0.00521311	0.0207814	0.00608649	0.0169692	0.00906626	0.0198787	0.012777	0.0156803	0.0140999
AC__AL844185.1	0	0	0	0	0.00121935	0	0	0	0	0	0
AC__si:ch211-196c10.15	0.313837	0.211654	0.366922	0.188796	0.480132	0.225998	0.128966	0.357218	0.235022	0.518473	0.342386
AC__tpd52l2a	0.416384	0.523642	0.636974	0.438086	0.497518	0.531725	0.445125	0.652889	0.412636	0.513748	0.666746
AC__slc66a1	0.0758778	0.066101	0.0646803	0.0449613	0.0620782	0.0721335	0.0910455	0.063629	0.0695925	0.153679	0.128102	5	middle
AC__slc6a17	0.792897	0.799574	0.867225	1.07403	0.899827	0.813296	1.07115	0.91417	1.08464	1.12241	0.890294
AC__ido1	0.00844357	0.00375282	0.0017398	0.00759154	0.00730071	0.0056786	0.00151501	0	0.00711228	0.00449751	0.00642614
AC__nr1h5	0.016838	0.00874145	0.01386	0.0207814	0.00972609	0	0.00755917	0.0248059	0.00427157	0.0179065	0.0102681
AC__CR450738.1	0.0694358	0.0732621	0.0663439	0.10988	0.0818071	0.0936219	0.0403569	0.0873734	0.0871499	0.127115	0.107925
AC__acbd6	0.289101	0.367353	0.397641	0.369042	0.390846	0.438237	0.42042	0.480696	0.37024	0.439296	0.470622	7	old
AC__rnf165b	0.733018	0.651148	0.758233	0.690038	0.538408	0.684688	0.671366	0.564292	0.687808	0.647726	0.680474
AC__BX294388.2	0.016838	0.0174302	0.0275881	0.0245278	0.0253925	0.0169692	0.0150789	0.0149347	0.0212325	0.0245646	0.0305877
AC__rhobtb2a	0.0548355	0.0334291	0.0496213	0.10281	0.0456259	0.0281721	0.0651995	0.0346101	0.0586809	0.0201293	0.0140999
AC__wnt2bb	0.0597187	0.0577013	0.0812302	0.0849801	0.0597393	0.130473	0.0824815	0.0826557	0.0951817	0.159741	0.132809	5	middle
AC__pimr183	0	0	0	0	0	0	0	0	0	0	0
AC__csnk1g2b	1.37335	1.28093	1.39385	1.21759	1.24887	1.4244	1.24877	1.29678	1.32444	1.30213	1.25979
AC__egr3	0.0067588	0.0149531	0.0121347	0.00569739	0.0121474	0.0056786	0.0120757	0.00997361	0.0141897	0.0156803	0.0115465
AC__ENKD1	0.00844357	0.026067	0.0428776	0.0301294	0.0193871	0.0113349	0.0135781	0.0297163	0.015601	0.0179065	0.0468892
AC__bin3	0.31111	0.405679	0.527709	0.389523	0.404734	0.49989	0.446238	0.607629	0.383418	0.475383	0.653704
AC__inpp5l	0.21953	0.376065	0.479829	0.534513	0.40012	0.434032	0.511491	0.523099	0.445469	0.524749	0.600328	7	old
AC__gstt1a	0.015163	0.0050016	0.00694663	0.00569739	0.00608649	0	0.0105718	0.00499542	0.012777	0.00674101	0.0089886
AC__stx2b	0.0433766	0.0419709	0.0613474	0.0849801	0.0479877	0.109531	0.0738664	0.0920758	0.0668724	0.0289863	0.0518682
AC__pop5	0.0351356	0.0395355	0.0394939	0.0189045	0.0145647	0.0281721	0.0225597	0.0297163	0.015601	0.0267771	0.0381343	10	old
AC__pbx3b	3.95241	3.70463	3.75345	3.97512	3.58106	3.8402	4.03782	3.56212	3.94884	3.685	3.74634
AC__kcnc4	0.0466599	0.0649041	0.0680055	0.0504842	0.0468073	0.0503202	0.0477081	0.0826557	0.0655103	0.0703299	0.0923023	6	middle
AC__BX323876.1	0	0	0	0.00190163	0	0	0	0	0	0	0
AC__rbsn	0.123297	0.122418	0.129771	0.156722	0.139425	0.176511	0.149611	0.151851	0.125563	0.207335	0.150325
AC__taf10	0.196067	0.226718	0.272078	0.178744	0.196959	0.235695	0.156427	0.226459	0.125563	0.279623	0.310542
AC__mrps25	0.261108	0.233126	0.328621	0.223435	0.207562	0.230855	0.179364	0.209248	0.170601	0.236304	0.249007
AC__b2ml	0.838126	1.13	1.14187	1.20196	1.12066	1.07873	1.07547	1.0605	1.00588	1.64877	1.49504	5	middle
AC__loxhd1b	0.0400859	0.0444021	0.112161	0.0357092	0.0373288	0.0829177	0.0447721	0.0588329	0.0463058	0.0443563	0.0728393
AC__pimr182	0	0.00125203	0	0	0	0	0	0	0	0.00225051	0
AC__foxb2	0	0	0	0	0	0	0	0	0	0	0
AC__cttnbp2nlb	0.363391	0.391426	0.302039	0.34677	0.484498	0.287893	0.392978	0.305518	0.365821	0.405686	0.31986
AC__capza1b	0.769243	0.954971	0.892764	0.735319	0.865423	0.709257	0.716343	0.798096	0.654677	0.992601	0.800702
AC__UBL4A	0.147963	0.175511	0.169009	0.127407	0.154847	0.12004	0.109428	0.183041	0.113751	0.205383	0.20163
AC__mmp11a	0.226785	0.269951	0.196615	0.213623	0.17119	0.211329	0.180702	0.321624	0.222855	0.386862	0.175635
AC__olfml2a	0.015163	0.0285252	0.0258792	0.0394172	0.0193871	0.0392887	0.0329681	0.0248059	0.0226369	0.0112176	0.0356232
AC__BX323876.2	0	0	0	0	0	0	0	0	0	0	0
AC__efhd2	0.42524	0.702852	0.718582	0.519989	0.638186	0.630589	0.56882	0.617448	0.560162	0.763695	0.705176
AC__lhx4	0.127954	0.223503	0.156569	0.104581	0.129423	0.0829177	0.140013	0.301463	0.10847	0.0895078	0.257652
AC__hspa1b	0.00169267	0.00125203	0.0034775	0	0.00121935	0	0.00151501	0	0.00142526	0.00225051	0
AC__CR931813.1	0.0499357	0.0625071	0.0563336	0.0282646	0.0397043	0.066711	0.0388821	0.0731737	0.0352159	0.0788849	0.0568301
AC__fgd1	0.676916	0.732555	0.804817	0.507996	0.648339	0.709257	0.656056	0.671859	0.691345	0.842427	0.866471
AC__CR855300.1	0.00338336	0.00375282	0.00521311	0.00380076	0	0	0.00151501	0.00997361	0.00284912	0.00449751	0.00770794
AC__si:ch211-152p23.2	0.00169267	0.00375282	0.0017398	0.00380076	0.00487124	0	0.00302842	0.00499542	0.00711228	0.00449751	0.0051432
AC__opn7c	0.0982006	0.169954	0.124989	0.086773	0.0818071	0.130473	0.0724255	0.0920758	0.16298	0.106343	0.0947168
AC__rfk	0.173718	0.148644	0.165909	0.132624	0.126073	0.176511	0.131736	0.160831	0.166795	0.161755	0.15496
AC__zgc:194990	0.0201821	0.095707	0.176731	0.0468046	0.0479877	0.114795	0.0300019	0.251896	0.0366068	0.0638802	0.893764	8	old
AC__BX323082.1	0.0251839	0.0309792	0.0224553	0.0431156	0.0597393	0.0392887	0.0329681	0.0443481	0.0393846	0.0574016	0.0568301	5	middle
AC__arpc5la	0.239752	0.302816	0.293542	0.160132	0.236843	0.221125	0.222875	0.23073	0.232597	0.275907	0.244665
AC__si:dkey-32e23.4	0.998459	0.981856	0.937081	0.902427	0.889328	1.13421	0.839198	0.81526	0.934561	1.12138	0.997407
AC__pimr180	0	0.00125203	0	0	0	0	0	0	0	0	0
AC__rab7b	0.0886759	0.159899	0.126585	0.108116	0.117103	0.176511	0.152341	0.101435	0.100512	0.187695	0.158426
AC__ela2	0.00338336	0.00125203	0	0.00190163	0.00121935	0	0	0	0.00142526	0	0
AC__nfic	1.39219	1.66433	1.64327	1.5656	1.58564	1.87578	1.56382	1.82898	1.76798	1.57358	1.57027
AC__polb	0.245478	0.186559	0.29638	0.173692	0.186278	0.191536	0.124802	0.226459	0.125563	0.209285	0.18019
AC__ptger4a	0.00169267	0.0050016	0	0	0.00243768	0.0056786	0.0060505	0	0.00142526	0.00898104	0.00257389
AC__pimr181	0	0	0	0	0	0	0	0	0	0	0
AC__qsox1	0.0268473	0.0223719	0.0563336	0.0301294	0.0444435	0.0337411	0.0447721	0.101435	0.0352159	0.0377892	0.0886729	8	old
AC__si:ch211-198d23.1	0.0067588	0.00375282	0.0104074	0	0.00243768	0.0056786	0.00454025	0.00997361	0.00284912	0.00225051	0.00642614
AC__derl3	0.0134861	0.00998591	0.0173043	0.0375644	0.0121474	0.0056786	0.0433019	0.0394873	0.015601	0.031192	0.0406412
AC__sult1st4	0.00338336	0.00998591	0.00521311	0.00948319	0.0121474	0	0.00906626	0.00499542	0.0141897	0.00449751	0.00128752
AC__mrps27	0.099782	0.124718	0.14402	0.116917	0.137208	0.0882797	0.100973	0.0920758	0.105822	0.118842	0.126923
AC__pimr184	0	0	0	0	0	0	0	0	0	0	0
AC__tfe3a	0.62295	0.555526	0.571711	0.795759	0.600869	0.7162	0.730116	0.594433	0.620767	0.726065	0.612174
AC__CT027631.1	0.0201821	0.0124716	0.0155831	0.00948319	0.00972609	0.0225815	0.0105718	0.00997361	0.0212325	0.00674101	0.0166488
AC__rhoab	0.343506	0.296711	0.294962	0.215263	0.17119	0.225998	0.131736	0.272756	0.138575	0.264702	0.538706	10	old
AC__znf366	0.0118072	0.0186672	0.0241683	0.0151433	0.0121474	0.0169692	0.00906626	0.0198787	0.0170109	0.0112176	0.0140999
AC__CR628410.1	0	0.00125203	0	0	0.00243768	0	0.00302842	0.00499542	0.00284912	0	0.00385912
AC__si:dkey-75a21.2	0.372577	0.36249	0.392345	0.349759	0.361712	0.378216	0.336476	0.337552	0.342393	0.390303	0.418568
AC__fzd10	0.018511	0.0236047	0.0155831	0.00569739	0.0109373	0	0.00454025	0.0149347	0.012777	0.0156803	0.0140999	1	young
AC__BX664742.2	0.0101264	0.0112293	0.00694663	0.00948319	0.0157718	0.0225815	0.00906626	0.00997361	0.0113629	0.00449751	0.00770794
AC__piwil1	0.0101264	0.0223719	0.0155831	0.00948319	0.0121474	0.0721335	0.0195721	0.0198787	0.0170109	0.0156803	0.0267995
AC__kcnd3	1.56298	1.53025	1.44973	1.81419	1.59657	1.4244	1.64603	1.61858	1.79987	1.56142	1.52533
AC__bcas2	0.190141	0.27927	0.273519	0.205395	0.237877	0.171468	0.192689	0.23073	0.146326	0.230557	0.269456
AC__ogg1	0.107663	0.150902	0.105705	0.221805	0.0955726	0.125266	0.169964	0.204913	0.112432	0.131234	0.122197
AC__tmem115	0.276571	0.268912	0.379021	0.293424	0.223322	0.235695	0.224173	0.239233	0.279169	0.357278	0.379495
AC__si:ch73-61d6.3	0.00507207	0.00749591	0.0104074	0.00380076	0.00365497	0.0169692	0.0060505	0.00997361	0.00284912	0.00674101	0.00770794
AC__ahcyl1	0.852267	0.913678	0.852838	0.84214	0.846552	0.876644	0.711723	0.696771	0.767034	0.723339	0.810283	2	young
AC__si:ch211-133l5.4	0.0450192	0.0649041	0.0943348	0.0375644	0.0456259	0.066711	0.0359281	0.0779225	0.0310351	0.0443563	0.266246	8	old
AC__dohh	0.099782	0.113183	0.126585	0.136091	0.120473	0.156231	0.0579372	0.0967629	0.0804223	0.185716	0.117455
AC__si:ch211-133l5.7	0.0758778	0.0839374	0.0779354	0.101037	0.0679089	0.0989443	0.0593926	0.0684093	0.0750176	0.031192	0.0531103
AC__qars1	0.206379	0.228857	0.238533	0.161834	0.230618	0.26913	0.150976	0.183041	0.179443	0.217056	0.216118
AC__BX004774.1	0.0499357	0.0552924	0.0190233	0.0759819	0.0887063	0.0225815	0.0285165	0.142815	0.0254418	0.0465387	0.0468892
AC__BX004774.2	0.13414	0.667012	1.09374	0.321105	0.568332	0.960902	0.252443	1.36053	0.411564	0.801661	2.65103	8	old
AC__fhad1	0	0.00125203	0.0034775	0.00380076	0.00121935	0	0	0	0	0.00225051	0
AC__gabrd	0.1403	0.139576	0.137704	0.168622	0.150457	0.130473	0.127579	0.11536	0.156597	0.157723	0.0752866
AC__tab3	0.21953	0.197524	0.2341	0.215263	0.207562	0.161328	0.212447	0.247688	0.173133	0.207335	0.206103
AC__BX323556.1	0.00169267	0.00874145	0.0017398	0.00190163	0.0109373	0.0113349	0.0120757	0.00499542	0.012777	0.00449751	0.00642614
AC__cep350	1.15116	1.23856	1.31067	1.06678	1.1784	1.32343	1.2366	1.317	1.29278	1.26043	1.36004
AC__CR931813.2	0.799724	0.467679	0.582214	0.491849	0.641318	0.695269	0.330461	0.469897	0.561129	0.630371	0.388379
AC__zgc:113363	0.29187	0.157655	0.207209	0.161834	0.18735	0.373831	0.0521009	0.23073	0.155317	0.201471	0.14101
AC__tprg1l	0.132596	0.138438	0.115379	0.129148	0.160315	0.0936219	0.113637	0.110733	0.133384	0.18175	0.112698
AC__kcnn1b	0.347505	0.500809	0.604139	0.339269	0.474875	0.652473	0.42042	0.594433	0.45278	0.630371	0.565065
AC__si:dkey-163f12.6	0.00338336	0.0050016	0.0104074	0.00759154	0.00365497	0	0.00755917	0	0.00853053	0.00674101	0.00257389
AC__cxxc1a	0.238317	0.246914	0.264852	0.216901	0.244071	0.186545	0.186042	0.247688	0.19572	0.341367	0.270524
AC__tp73	0.0367876	0.0309792	0.0377991	0.0301294	0.0229933	0.066711	0.0314857	0.0588329	0.0352159	0.0245646	0.0493808
AC__fabp1b.1	0.00338336	0.00250297	0.00521311	0.00380076	0.00851391	0	0.00454025	0	0.00569262	0	0.00770794
AC__golga1	0.521592	0.533195	0.593795	0.514671	0.529139	0.515895	0.659899	0.462653	0.528877	0.621615	0.582374
AC__ppdpfa	1.63673	2.66002	2.7364	2.92127	2.10921	2.77916	2.19225	2.89081	2.2136	2.63522	3.15725
AC__smarcb1a	0.296014	0.347801	0.377682	0.305792	0.358861	0.324704	0.281417	0.243467	0.242273	0.403985	0.403066
AC__hsp70l	0.21953	0.0732621	0.324456	0.382242	0.108077	0.125266	0.0810492	0.0826557	0.0254418	0.133289	0.0886729
AC__si:dkeyp-51b9.3	0.00169267	0.00250297	0	0.00190163	0.00121935	0.0056786	0.00151501	0.00499542	0	0.00898104	0.00385912
AC__wrap73	0.163169	0.185458	0.201165	0.188796	0.192696	0.225998	0.228061	0.276893	0.157876	0.218993	0.354526	8	old
AC__depdc1a	0.00507207	0.00998591	0.00694663	0.00190163	0.00121935	0	0.00906626	0.00499542	0	0	0.0051432
AC__tmem127	0.13414	0.181045	0.155006	0.173692	0.127191	0.161328	0.141388	0.129153	0.124255	0.183734	0.163035
AC__BX005462.2	0.0101264	0.0161922	0.0173043	0.00948319	0.0169779	0.0113349	0.00906626	0.0198787	0.0170109	0.0134507	0.0153749
AC__rpe65c	0	0.00125203	0.0017398	0	0	0	0.00151501	0.00499542	0	0	0
AC__dynll1	0.892054	0.569098	0.665791	0.933645	0.48188	0.404246	0.365003	0.32961	0.332235	0.218993	0.166483	3	young
AC__dennd2c	0.0532041	0.0649041	0.0479383	0.0431156	0.0725565	0.0612681	0.0781804	0.110733	0.0750176	0.114688	0.100735	5	middle
AC__inka2	0.00507207	0.00624929	0.00867807	0	0.00243768	0	0.0150789	0	0.00142526	0.00674101	0.00642614
AC__ptk6a	0	0	0.0017398	0	0.00608649	0	0	0	0.00142526	0.00225051	0
AC__ddx20	0.152542	0.14525	0.181344	0.127407	0.121595	0.109531	0.163211	0.142815	0.0938462	0.14352	0.166483
AC__tmem47	0.132596	0.140712	0.136121	0.0849801	0.123836	0.176511	0.105207	0.129153	0.125563	0.165776	0.18473
AC__DISP3	0.461362	0.410399	0.521659	0.471407	0.365505	0.507915	0.380223	0.391956	0.423309	0.355519	0.307423	3	young
AC__rap1aa	0.261108	0.31495	0.299212	0.226692	0.233734	0.230855	0.234517	0.234988	0.19198	0.287025	0.22386
AC__fabp1b.2	0.0134861	0	0	0.136091	0	0	0	0	0	0.00225051	0.00128752
AC__si:dkey-163f12.11	0	0	0.0017398	0.00380076	0.00365497	0.0056786	0.00151501	0	0.00284912	0	0.00257389
