## Supplemental Table 3 for "Comparative single-cell multiomic analysis reveals evolutionarily conserved and species-specific cellular mechanisms mediating natural retinal aging" (part 8 of 100)

### Sheet: Zebrafish_Aging_DEGs (continued)
	1	3	6	12	18	22	24	28	30	36	48	cluster	class
AC__si:dkey-163f12.10	0.0118072	0.00749591	0.00867807	0.00190163	0.0109373	0.0113349	0.0195721	0.0149347	0.015601	0.0112176	0.0115465
AC__mbd1a	0.709389	0.584215	0.701556	0.773668	0.700316	0.747039	0.689337	0.640102	0.723654	0.743658	0.723235
AC__prrg1	0.565743	0.503462	0.47733	0.449279	0.425774	0.391289	0.472694	0.349384	0.414777	0.537219	0.487257
AC__ajap1	2.07409	1.89198	1.92074	2.20932	1.82995	1.8269	2.03766	1.44382	2.28029	1.93159	1.79216
AC__ccdc124	0.342171	0.422599	0.36962	0.393874	0.41117	0.360598	0.337676	0.357218	0.296688	0.414162	0.31158
AC__gapvd1	0.958055	1.03845	1.09374	1.0695	0.987341	1.09213	1.09831	0.873778	1.10534	0.997121	1.04999
AC__nfyal	0.0400859	0.037096	0.0713231	0.0687427	0.0491672	0.044815	0.0403569	0.0297163	0.042157	0.0443563	0.0691606
AC__si:ch211-169p10.1	0.633906	0.568253	0.691889	0.691217	0.663052	0.733414	0.805771	0.571045	0.780379	0.686028	0.765522	9	old
AC__rpl6	1.51282	1.23537	1.24241	1.27139	1.23857	1.07873	0.902195	1.48909	0.756944	1.26699	1.14275
AC__mpnd	0.152542	0.13502	0.173647	0.134358	0.109208	0.176511	0.150976	0.142815	0.107146	0.147592	0.150325
AC__smyd1b	0.015163	0.0211381	0.0241683	0.00759154	0.0157718	0.0503202	0.0314857	0.0198787	0.0226369	0.0201293	0.0368793
AC__igsf9b	0.07427	0.043187	0.0241683	0.0170251	0.0397043	0.0169692	0.0285165	0.101435	0.0296388	0.0377892	0.0691606	10	old
AC__si:ch211-133l5.8	0.016838	0.0272966	0.0258792	0.0431156	0.0325661	0.0281721	0.0300019	0.0297163	0.02404	0.0245646	0.0356232
AC__sprb	0.00169267	0.00250297	0	0	0.00121935	0.0056786	0.00302842	0.00499542	0	0	0.00385912
AC__ampd1	0.018511	0.0272966	0.0445665	0.0263974	0.0205901	0.0169692	0.0135781	0.0297163	0.012777	0.0421706	0.0555912
AC__sh3gl1b	0.16014	0.100388	0.0795838	0.097484	0.0679089	0.12004	0.0753058	0.129153	0.0627824	0.0617239	0.0318482	3	young
AC__abcd1	0.016838	0.0334291	0.0327026	0.0207814	0.0349494	0.0281721	0.0491738	0.0491925	0.0379963	0.0377892	0.0728393	7	old
AC__CU914776.1	0.0134861	0.327981	0.22221	0.0357092	0.142743	0.114795	0.215061	0.187442	0.124255	0.218993	0.215009
AC__si:ch211-196g2.4	1.59529	1.52808	1.20439	1.79841	1.38634	1.12381	1.01225	0.862813	1.24845	1.7216	0.791057
AC__acaa2	0.0564651	0.0601062	0.0713231	0.0541545	0.0562239	0.0775357	0.0651995	0.0779225	0.0586809	0.0223486	0.0481355
AC__slc5a5	0.0067588	0.0137129	0.0121347	0.00380076	0.0109373	0.0056786	0.00302842	0.00997361	0.015601	0.00898104	0.0368793	8	old
AC__znfl1l	0.00169267	0	0.0017398	0.00190163	0.00365497	0	0	0	0	0.00898104	0.00385912
AC__lzts3b	0.191625	0.18215	0.207209	0.305792	0.200148	0.130473	0.265112	0.169756	0.236233	0.277766	0.150325
AC__si:busm1-228j01.6	0	0	0	0	0	0	0	0	0.00142526	0	0
AC__cacna1ea	0.476048	0.564023	0.548093	0.503976	0.521511	0.543484	0.592134	0.516118	0.524918	0.48989	0.546665
AC__kansl3	0.501395	0.459504	0.511925	0.570837	0.486241	0.429814	0.556505	0.484277	0.486758	0.529438	0.52176
AC__CR759927.2	0.031826	0.0112293	0.0190233	0.0113724	0.00972609	0.0337411	0.0225597	0.0198787	0.0141897	0.0179065	0.0128238
AC__nol4la	0.961538	0.75351	0.949754	0.737604	0.612086	0.98122	0.814416	0.709068	0.70453	0.84619	0.800702
AC__CR392001.1	0	0	0	0	0	0	0	0	0	0	0
AC__sult1st7	0.0499357	0.0456162	0.0104074	0.061467	0.106944	0.044815	0.0796155	0.0198787	0.113751	0.0399816	0.0267995
AC__mrpl40	0.146434	0.125866	0.124989	0.106349	0.138317	0.0936219	0.0938888	0.110733	0.0709507	0.122985	0.139841
AC__BX005462.1	0.00169267	0	0.0017398	0	0.00121935	0	0.00302842	0	0	0.00225051	0
AC__si:ch211-158d24.2	1.47738	1.86403	1.64661	1.58222	1.83372	1.81401	1.89415	1.57558	1.96017	1.5054	1.35854
AC__smim15	0.194588	0.188759	0.208716	0.0957043	0.133877	0.19651	0.112236	0.174198	0.0884916	0.205383	0.211676
AC__rorca	0.793874	1.2835	1.00891	0.860073	1.35997	1.41162	1.59827	1.36442	1.32501	1.06866	0.423378	4	young
AC__si:ch211-51h9.6	0.178215	0.110865	0.136121	0.125664	0.102406	0.0936219	0.0810492	0.106092	0.111113	0.120915	0.0947168
AC__CR392001.2	0.00169267	0	0	0	0	0	0.00151501	0	0	0	0
AC__mhc1laa	0.0774837	0.068492	0.0680055	0.061467	0.0690722	0.0612681	0.0491738	0.0873734	0.0586809	0.0810158	0.0654725
AC__ubox5	0.225337	0.224576	0.290699	0.241254	0.209674	0.259656	0.268891	0.222175	0.204409	0.245832	0.299072
AC__BX664742.1	0.00169267	0	0	0	0	0	0	0	0	0	0.00128752
AC__lmod1a	0.0067588	0.00125203	0.0017398	0	0.00243768	0	0.0060505	0	0.00142526	0.00225051	0.00642614
AC__rer1	0.589574	0.615619	0.660294	0.48914	0.421226	0.659694	0.45732	0.410899	0.424372	0.570966	0.767794
AC__lzts1	0.193107	0.298749	0.38969	0.405414	0.347401	0.429814	0.404475	0.399563	0.474495	0.534111	0.346444	9	old
AC__CR925863.1	0.533342	0.464051	0.540932	0.602513	0.47663	0.45078	0.572902	0.368891	0.556288	0.630371	0.506426
AC__ercc8	0.197544	0.177727	0.284995	0.193795	0.199086	0.211329	0.207204	0.196204	0.189481	0.191644	0.290672
AC__sema3h	0.151017	0.183253	0.214729	0.141276	0.136098	0.230855	0.191362	0.251896	0.23381	0.240123	0.266246	7	old
AC__nras	0.0564651	0.0768293	0.0927033	0.0596423	0.0679089	0.135662	0.0824815	0.0731737	0.0695925	0.0724734	0.0801687
AC__si:ch211-158d24.4	0.0201821	0.0322047	0.0207403	0.0226558	0.031373	0.0392887	0.0447721	0.0149347	0.0338236	0.0333944	0.0368793
AC__elovl7a	0.0134861	0.0186672	0.0258792	0.0189045	0.0109373	0.0169692	0.00454025	0.00997361	0.015601	0.00898104	0.0368793	8	old
AC__nphp4	0.789962	0.841419	0.825593	0.888104	0.772789	0.873541	0.957881	0.922114	0.939775	0.799075	0.968734
AC__ndufaf2	0.118624	0.12816	0.176731	0.120422	0.133877	0.145983	0.0995589	0.151851	0.0682331	0.116767	0.177914
AC__avp	0.0118072	0.00250297	0.0034775	0.00569739	0.00243768	0	0.00151501	0.0149347	0.0099474	0.00898104	0.00770794
AC__kdm5bb	1.35029	1.04514	1.04901	0.929655	0.96001	0.901224	0.956319	0.96376	0.826138	1.0184	1.16187	1	young
AC__ngrn	0.0966175	0.136161	0.15813	0.113403	0.139425	0.0936219	0.145505	0.110733	0.104496	0.199511	0.173353
AC__fzr1a	0.290486	0.317967	0.29638	0.357206	0.292683	0.306416	0.314704	0.285129	0.317435	0.279623	0.333213
AC__CU326364.1	0.00338336	0.00749591	0.00867807	0.00380076	0.00121935	0.0056786	0.0060505	0.00997361	0.00427157	0.00449751	0.0089886
AC__asb13b	0.0886759	0.0815719	0.0959646	0.0705559	0.0852608	0.0721335	0.0666476	0.0588329	0.0978491	0.106343	0.0838195
AC__msi1	0.658793	1.22093	1.60315	0.818597	1.1156	1.49069	0.811828	2.43432	0.817263	0.926594	2.31958
AC__RALGDS	0.099782	0.106218	0.120192	0.20209	0.120473	0.140832	0.150976	0.133721	0.138575	0.114688	0.194894
AC__dnmt3ba	0.251181	0.110865	0.120192	0.101037	0.0829592	0.135662	0.0680943	0.106092	0.0695925	0.085268	0.0959225
AC__plxnb3	0.152542	0.229926	0.240008	0.127407	0.126073	0.19651	0.1345	0.414658	0.107146	0.257184	0.732567	8	old
AC__sult1st9	0.0201821	0.0322047	0.0173043	0.0559861	0.0479877	0.0225815	0.0477081	0.0248059	0.0379963	0.0134507	0.0140999
AC__ccl27a	0.0067588	0.0124716	0.0104074	0.0375644	0.00972609	0.0113349	0.00151501	0.0248059	0.02404	0.0223486	0.0179215
AC__sema6bb	1.276	1.20255	1.14895	1.08394	1.15613	1.33024	1.23724	1.15342	1.31071	0.983517	1.08805
AC__aak1a	0.64044	0.599176	0.669079	0.645723	0.688253	0.747039	0.700574	0.745341	0.72279	0.650599	0.612174	9	old
AC__BX469918.1	0.0400859	0.0637061	0.0663439	0.0705559	0.038517	0.0989443	0.135881	0.0491925	0.112432	0.0443563	0.0493808
AC__sort1b	0.368647	0.384726	0.457183	0.383701	0.389915	0.360598	0.387194	0.422146	0.393223	0.449227	0.520862	6	middle
AC__gfra2a	1.76734	1.82143	1.80843	1.85946	1.68989	1.83489	1.87527	1.52952	1.95246	1.76796	1.33779	4	young
AC__gle1	0.290486	0.28545	0.317488	0.216901	0.255356	0.347242	0.20326	0.256092	0.19572	0.328869	0.31676
AC__si:ch73-211l2.3	0.00169267	0.00125203	0	0	0	0	0	0	0	0.00225051	0
AC__snrnp200	0.48091	0.556378	0.666888	0.513339	0.60809	0.523832	0.528405	0.536961	0.451738	0.712385	0.640544
AC__slc35d2	0.0101264	0.00375282	0.0034775	0.00190163	0.00487124	0	0.00302842	0.00499542	0.00711228	0.00898104	0.00770794
AC__si:dkey-220o5.5	0	0	0.0017398	0	0.00121935	0	0	0.00499542	0.00427157	0.00225051	0.00257389
AC__sult1st1	0.0285088	0.0456162	0.0344034	0.0263974	0.0373288	0.0169692	0.0225597	0.0779225	0.0212325	0.031192	0.0654725	8	old
AC__odf2b	0.085487	0.113183	0.11859	0.122171	0.0932875	0.125266	0.0796155	0.0873734	0.0614165	0.185716	0.126923
AC__si:ch211-204d2.4	0.00169267	0.00874145	0.0121347	0.0113724	0.00730071	0.0113349	0.0060505	0	0.00711228	0.00225051	0.00642614
AC__BX294006.1	0.0067588	0.00874145	0.00867807	0.00380076	0.00243768	0.0056786	0.0060505	0.0149347	0.00569262	0.00225051	0.0305877
AC__ptgesl	0.360755	0.347801	0.426424	0.418287	0.356005	0.333761	0.29136	0.264448	0.285032	0.309008	0.264102	2	young
AC__jak3	0.0067588	0.00375282	0.00521311	0.00569739	0.00851391	0.0113349	0.00302842	0	0.00853053	0.00225051	0.0089886
AC__BX005340.1	0.0285088	0.0516714	0.0596781	0.0375644	0.0373288	0.0392887	0.0225597	0.0394873	0.0184195	0.0289863	0.0443932
AC__mapre1a	0.085487	0.0980495	0.142443	0.0669272	0.0725565	0.104247	0.0608465	0.101435	0.0844626	0.0767509	0.116267
AC__si:ch211-198o12.4	0.00169267	0.00125203	0	0	0	0	0.00151501	0	0.00284912	0.00225051	0.00257389
AC__rsph14	0.0118072	0.0050016	0.0017398	0.0170251	0.00730071	0.0056786	0.0105718	0.00997361	0.00569262	0	0.00385912
AC__dok2	0.0134861	0.0211381	0.0155831	0.0226558	0.018183	0.0281721	0.0255412	0.00997361	0.0226369	0.0134507	0.0128238
AC__slc15a4	0.452725	0.534925	0.712221	0.739884	0.687496	0.753803	0.936656	0.678128	0.893701	0.874721	0.966759	7	old
AC__chdh	0.0067588	0.00624929	0.00694663	0.00190163	0.00243768	0.0056786	0.00755917	0.0248059	0.00284912	0.00449751	0.00642614
AC__ddx51	0.112371	0.154282	0.185942	0.134358	0.161406	0.230855	0.148243	0.178626	0.152754	0.220927	0.15958
AC__sult1st2	0.00844357	0.00998591	0.0104074	0.00569739	0.00851391	0	0.00302842	0.00499542	0.00711228	0.00225051	0.00257389
AC__bag4	0.127954	0.124718	0.136121	0.130887	0.121595	0.125266	0.0953084	0.0873734	0.113751	0.129176	0.139841
AC__znf367	0.0118072	0.00749591	0.0017398	0	0.00243768	0	0	0.00997361	0.00427157	0.00898104	0.00257389
AC__CU896541.1	0.018511	0.0358747	0.0258792	0.0301294	0.0277876	0.0558046	0.0180759	0.0297163	0.0170109	0.0399816	0.0393883
AC__cdc14b	0.561158	0.767558	0.767466	0.506657	0.658422	0.736832	0.625923	0.727318	0.628167	0.820914	0.942165
AC__si:dkey-72l14.4	0.18419	0.224576	0.17827	0.216901	0.222277	0.161328	0.212447	0.142815	0.189481	0.193615	0.198266
AC__lsm1	0.149491	0.168841	0.2341	0.120422	0.143848	0.151116	0.142762	0.204913	0.165525	0.195583	0.20275
AC__tasor2	0.555407	0.91035	0.674543	0.611259	0.968139	0.608368	0.744663	0.818101	0.775389	0.738268	0.665934
AC__pimr187	0	0	0	0	0	0	0	0	0	0	0
AC__chmp7	0.200495	0.244802	0.282134	0.205395	0.20333	0.250119	0.218973	0.247688	0.18823	0.285178	0.253336
AC__CR749774.1	0.00169267	0.00624929	0.00694663	0.00190163	0.00243768	0.0056786	0.0060505	0.00499542	0.00427157	0.00225051	0.00257389
AC__tcf15	0.0251839	0.0407537	0.0563336	0.0338517	0.0397043	0.0169692	0.0195721	0.0394873	0.0198267	0.0508937	0.0531103
AC__vsig8b	0.00169267	0.00874145	0.00867807	0.0113724	0.00972609	0	0.0105718	0.00997361	0.00853053	0.0112176	0.00642614
AC__si:ch73-196i15.3	0.0268473	0.0236047	0.01386	0.0245278	0.0121474	0.0281721	0.0135781	0.0248059	0.015601	0.00449751	0.0267995
AC__grk5l	1.22692	1.06083	1.17385	1.14716	1.05701	1.17006	1.17684	1.0581	1.17141	1.07295	1.02552
AC__srpk3	1.07763	0.929548	1.05404	1.04389	0.933429	0.99841	0.943765	1.0557	1.00162	1.03389	1.06546
AC__CU638702.1	0	0	0	0	0	0	0	0	0	0	0
AC__glt1d1	0.082291	0.116653	0.187472	0.122171	0.153751	0.245327	0.152341	0.138275	0.183215	0.165776	0.280103	7	old
AC__si:dkey-21p1.3	0.018511	0.00998591	0.0190233	0.0151433	0.00243768	0.0113349	0.00755917	0.0149347	0.00711228	0.00898104	0.0179215
AC__pimr186	0	0	0	0	0.00121935	0	0	0	0	0	0
AC__pde4d	0.980546	1.07398	1.1252	1.01405	1.02139	1.15225	1.06101	1.01913	1.11195	0.98693	1.33932
AC__si:zfos-367g9.1	0	0.00250297	0.0017398	0	0.00365497	0	0.00151501	0	0.00427157	0.00225051	0.00257389
AC__rab3c	0.410025	0.532329	0.542128	0.40685	0.566686	0.404246	0.495452	0.349384	0.434959	0.56184	0.458486
AC__CU639397.1	0.0067588	0.00375282	0	0.00380076	0.00608649	0.0056786	0.0150789	0.00499542	0.012777	0.00449751	0.0140999
AC__dffb	0.0499357	0.026067	0.0546584	0.0596423	0.0538755	0.0337411	0.0344489	0.0297163	0.0435413	0.0508937	0.0493808
AC__si:dkey-109a10.2	0.0067588	0.0050016	0.0017398	0.0113724	0.00487124	0	0.0060505	0.00997361	0.00142526	0.00898104	0.0089886
AC__mc3r	0.0118072	0.0124716	0	0.0113724	0.00730071	0	0.00454025	0.00499542	0.0113629	0.00898104	0
AC__lgi3	0.016838	0.0540864	0.0580068	0.0226558	0.0301789	0.0829177	0.0285165	0.0297163	0.0379963	0.0333944	0.0431436
AC__star	0.0235186	0.0124716	0.0155831	0.00948319	0.0205901	0.0503202	0.0105718	0.0149347	0.00853053	0.0134507	0.0191932
AC__si:dkey-72l14.3	0.0482987	0.13502	0.148738	0.0903522	0.0690722	0.19651	0.0853418	0.217879	0.0736632	0.161755	0.454732	8	old
AC__zgc:56525	0.431533	0.439323	0.430305	0.446489	0.405656	0.475544	0.380223	0.418407	0.344641	0.439296	0.49733
AC__suv39h1a	0	0.00125203	0.0034775	0.00759154	0.00243768	0	0.00151501	0.00499542	0.00142526	0.00225051	0.00642614
AC__sult1st3	0.018511	0.00874145	0.0121347	0.0245278	0.0217922	0.0169692	0.0195721	0.00997361	0.0113629	0.00225051	0.0267995
AC__actr8	0.107663	0.123568	0.172103	0.10988	0.104677	0.125266	0.106615	0.14734	0.126869	0.125052	0.139841
AC__kazald3	0.0101264	0.0112293	0.0241683	0.0189045	0.0121474	0	0.0105718	0.00499542	0.0113629	0.0134507	0.0153749
AC__si:dkey-16n15.6	0	0	0	0	0	0	0.00151501	0	0	0	0.00128752
AC__sypl2b	0.0118072	0.0199032	0.0104074	0.0113724	0.0109373	0.0056786	0.00755917	0.00997361	0.0170109	0.00225051	0.0128238
AC__unc45b	0.015163	0.0050016	0.00694663	0.0151433	0.0145647	0	0.0150789	0.00997361	0.0170109	0.00674101	0.0128238
AC__si:dkey-190g11.3	0.0067588	0.0112293	0.0207403	0.00190163	0.00972609	0.0169692	0.0285165	0.0198787	0.00569262	0.00898104	0.0115465
AC__tsr2	0.107663	0.112025	0.115379	0.146443	0.109208	0.12004	0.106615	0.101435	0.0858069	0.169786	0.098331
AC__pimr101	0	0	0	0	0	0	0	0	0	0	0
AC__dock5	0.298771	0.245858	0.2341	0.385159	0.320301	0.216235	0.302465	0.142815	0.318579	0.177773	0.117455	4	young
AC__xpc	0.300147	0.264748	0.336914	0.586128	0.232696	0.324704	0.298773	0.341507	0.251885	0.374754	0.304297
AC__si:dkey-63d15.12	0	0	0.0034775	0.00190163	0.00365497	0	0.00151501	0.00997361	0	0.00225051	0.0089886
AC__si:ch211-147a11.3	0.13414	0.15203	0.179808	0.101037	0.0909987	0.0989443	0.11923	0.0920758	0.0911714	0.201471	0.128102
AC__slc13a3	0.0613428	0.0395355	0.0309998	0.0226558	0.0702346	0.0503202	0.0150789	0.063629	0.0518189	0.0681832	0.0305877
AC__CR354547.3	0	0	0	0	0.00121935	0	0.00151501	0	0	0	0
AC__mhc2bl	0.00338336	0.00250297	0.00521311	0.00569739	0.00121935	0.0169692	0.00151501	0	0.00284912	0.00225051	0.00257389
AC__atxn7l2b	0.241186	0.31495	0.342417	0.207044	0.294673	0.306416	0.233228	0.268608	0.238652	0.224786	0.260881
AC__crybb2	0.112371	0.0112293	0.0309998	0.00569739	0.0241934	0.0056786	0.00151501	0	0.00427157	0	0.00128752
AC__pimr106	0	0	0	0	0	0	0	0	0	0	0
AC__prkab1b	0.0433766	0.0601062	0.0394939	0.0759819	0.038517	0.0503202	0.0388821	0.0588329	0.0282411	0.0508937	0.0667029
AC__elmod3	0.32199	0.29467	0.290699	0.351252	0.257399	0.31101	0.308597	0.285129	0.332235	0.37649	0.280103
AC__si:zfos-2070c2.1	0	0	0.0017398	0	0.00121935	0	0.00454025	0	0.00142526	0.00674101	0.00128752
AC__plk2b	0.254025	0.416981	0.454645	0.37639	0.424865	0.360598	0.293835	0.384308	0.300167	0.39716	0.422418
AC__CR354547.2	0	0	0	0	0	0	0	0	0	0	0
AC__ocstamp	0.00169267	0.00125203	0.0017398	0	0.00121935	0	0.00302842	0	0.00142526	0.00225051	0
AC__pip5k1bb	0.683259	0.915672	0.785757	1.12028	0.919308	0.684688	0.976489	0.763141	1.07181	0.712385	0.573746
AC__cdk16	1.90892	1.73301	1.61399	1.76968	1.56641	1.66229	1.90715	1.45664	1.92418	1.71818	1.56506
AC__gpr173	0.0235186	0.00998591	0.00694663	0.00759154	0.0157718	0.0056786	0.0060505	0	0.012777	0.0223486	0.0128238
AC__b3gnt7l	0.00169267	0.00125203	0.0034775	0	0	0	0.00151501	0	0.00284912	0	0.00385912
AC__amigo1	0.0400859	0.0297527	0.0496213	0.0504842	0.0841105	0.0169692	0.06375	0.0297163	0.0282411	0.0617239	0.0230014
AC__si:zfos-2070c2.3	0.00338336	0.00375282	0.00521311	0.00569739	0	0.0056786	0.00454025	0	0.00569262	0.00449751	0.00128752
AC__rad21l1	0.016838	0.0137129	0.0104074	0.0113724	0.0169779	0.0337411	0.0150789	0.00499542	0.00427157	0.00449751	0.0140999
AC__si:ch211-51h9.7	0.0400859	0.0540864	0.0828748	0.0541545	0.0432602	0.0775357	0.0300019	0.0920758	0.03243	0.0788849	0.117455
AC__haus5	0.0101264	0.00624929	0.00521311	0	0.00121935	0	0.00302842	0.00499542	0.00142526	0.00225051	0.00128752
AC__nefmb	0.00844357	0.0050016	0.0017398	0.00380076	0.00608649	0.0056786	0.00151501	0.0149347	0	0	0.00128752
AC__ccser1	1.18059	1.28299	1.36102	1.38504	1.38634	1.39441	1.50629	1.37796	1.44822	1.4001	1.56157	7	old
AC__gpr61	0.00507207	0.00250297	0.0017398	0.00380076	0.00365497	0	0	0.00997361	0.00427157	0	0.00257389
AC__gnai3	0.275172	0.233126	0.232619	0.24447	0.238911	0.245327	0.257524	0.234988	0.23986	0.249626	0.234847
AC__soat1	0.0466599	0.0528794	0.0613474	0.0468046	0.0420758	0.0281721	0.0433019	0.0588329	0.0393846	0.0788849	0.0493808
AC__mhc2dab	0.0334818	0.0174302	0.0513023	0.00948319	0.0432602	0.0721335	0.0285165	0.12457	0.0212325	0.0443563	0.0826036
AC__selenok	0.277969	0.368324	0.49102	0.178744	0.211782	0.360598	0.127579	0.357218	0.135982	0.540319	0.602874
AC__foxp3b	0.0118072	0.00250297	0.0121347	0.00569739	0.00972609	0.0113349	0.0210667	0.00997361	0.00711228	0	0.0102681
AC__her3	0	0	0	0.00190163	0	0	0	0	0.00142526	0	0
AC__pimr105	0	0	0	0	0	0	0	0	0	0	0
AC__mhc2a	0.0417322	0.0504624	0.0529814	0.0723668	0.0550502	0.0936219	0.0195721	0.14734	0.0379963	0.0156803	0.103136
AC__neflb	0.018511	0.037096	0.0513023	0.0504842	0.0217922	0.044815	0.0285165	0.063629	0.0226369	0.0530663	0.0204637
AC__seta	0.776182	0.89494	0.798825	0.656628	0.835657	0.562872	0.670414	0.65924	0.551431	0.874721	0.735665
AC__pimr104	0	0.00125203	0	0	0	0	0	0	0	0	0
AC__BX510928.1	0.00338336	0	0.0017398	0.00380076	0.00487124	0.0113349	0	0.00499542	0	0.00449751	0.00257389
AC__fxn	0.187169	0.178834	0.17519	0.129148	0.173355	0.140832	0.138637	0.196204	0.184471	0.120915	0.176775
AC__cep104	0.241186	0.211654	0.245892	0.262031	0.210728	0.171468	0.285154	0.217879	0.185725	0.169786	0.235941
AC__si:ch211-255g12.8	0.00844357	0.0137129	0.0104074	0.00759154	0.00730071	0.0225815	0.00151501	0.00499542	0.00569262	0.0112176	0.0102681
AC__mier3b	0.312474	0.260571	0.334155	0.369042	0.271616	0.297184	0.32684	0.222175	0.302481	0.314452	0.295927
AC__abhd17ab	0.286326	0.328978	0.294962	0.296526	0.266555	0.35616	0.362647	0.313594	0.307099	0.31264	0.344416
AC__arih2	0.541511	0.842118	0.840253	0.744435	0.794754	0.677591	0.99486	0.862813	0.750177	0.978953	1.03372	5	middle
AC__AL807792.1	0.138763	0.142983	0.229653	0.182102	0.154847	0.240519	0.190034	0.222175	0.334498	0.260948	0.256575	5	middle
AC__atoh1a	0.00169267	0	0	0.00190163	0.00121935	0	0.00151501	0	0.00284912	0.00225051	0.00128752
AC__grid2	3.67933	3.59156	3.70154	3.64995	3.75856	4.03152	4.03319	3.51256	4.11713	3.74301	3.3506	9	old
AC__si:ch1073-459j12.1	0.0548355	0.120115	0.131361	0.158428	0.115978	0.240519	0.108022	0.101435	0.112432	0.0979502	0.138671
AC__fgfr1a	0.287714	0.379921	0.434176	0.304252	0.317367	0.351708	0.33287	0.40713	0.359166	0.457452	0.490928	6	middle
AC__sema3gb	0.0201821	0.0149531	0.0361022	0.0170251	0.0349494	0.0225815	0.0300019	0.0491925	0.0254418	0.0245646	0.0406412
AC__asb6	0.167699	0.207321	0.198133	0.197119	0.167936	0.176511	0.204576	0.12457	0.210584	0.187695	0.176775
AC__abl2	0.899336	0.892918	0.889949	0.779223	0.827431	0.845317	0.796201	0.927386	0.892933	0.909909	0.841529
AC__ampd2b	1.74781	2.05337	1.63712	2.08252	2.09386	1.68547	2.03433	1.35663	2.29779	1.43384	1.04937	4	young
AC__snpha	0.13414	0.200797	0.137704	0.258854	0.196959	0.181537	0.191362	0.0684093	0.142456	0.13739	0.12338
AC__CT737131.1	0.00338336	0.00125203	0	0	0.00243768	0.0056786	0	0	0.00284912	0	0.00128752
AC__si:ch73-138n13.1	0.332788	0.507873	0.280702	0.318056	0.382448	0.250119	0.331666	0.410899	0.479617	0.260948	0.473407
AC__fut9d	0.00169267	0	0	0	0	0	0	0	0	0	0
AC__slc7a4	0.356793	0.40284	0.306269	0.519989	0.469599	0.338269	0.458424	0.281017	0.45278	0.48507	0.261956
AC__zdhhc12a	0.0499357	0.0480414	0.0361022	0.0468046	0.0468073	0.0558046	0.0593926	0.0394873	0.0379963	0.0377892	0.0630085
AC__gnat2	2.60261	2.99757	2.82309	2.73461	2.89442	3.17468	2.56311	3.18352	2.41285	2.54856	2.283
AC__CR354547.1	0.0384377	0.0492524	0.0258792	0.0596423	0.018183	0.0392887	0.055022	0.0198787	0.0212325	0.0399816	0.0305877
AC__b3gnt3.1	0.00338336	0.0112293	0.0017398	0.00190163	0.00243768	0.0056786	0.00454025	0	0.00569262	0	0.00257389
AC__hes2.2	0.0268473	0.00749591	0.0121347	0.0151433	0.0133565	0.0056786	0.0105718	0.00499542	0.00711228	0.00225051	0.00770794
AC__si:ch211-170d8.8	0.016838	0.0456162	0.0258792	0.0282646	0.0420758	0.0169692	0.00151501	0.00499542	0.0352159	0.00449751	0.034366
AC__cox6a1	1.77182	1.59802	1.93947	1.06587	1.17245	1.79774	0.517857	1.55017	0.72279	1.61313	1.94517
AC__pla2g1b	0.00169267	0.00375282	0.0034775	0.0113724	0.00608649	0	0	0.00499542	0.00569262	0	0.00385912
AC__asgrl1	0	0.0050016	0.0017398	0.00190163	0.00243768	0	0	0.00499542	0.00427157	0	0.00257389
AC__hes2.1	0.00169267	0.00250297	0.0017398	0.00190163	0.00243768	0.0056786	0	0	0.00284912	0	0
AC__tjp2b	1.73718	1.78519	1.80794	1.90184	1.85276	1.99047	2.06146	1.58728	1.8961	1.6545	1.60498	4	young
AC__zgc:194007	0.0101264	0.0050016	0.0034775	0.00759154	0.00365497	0.0056786	0.0060505	0.00499542	0.00284912	0	0.0051432
AC__slc25a25a	0.102939	0.290579	0.238533	0.192131	0.257399	0.191536	0.309821	0.217879	0.159154	0.328869	0.235941
AC__fkbp1aa	1.12732	1.03905	0.972112	0.692395	0.693543	0.757173	0.632783	0.646509	0.559194	0.799075	0.883328	1	young
AC__CU694380.1	0.00169267	0.00125203	0	0	0.00121935	0	0	0	0	0	0
AC__b3gnt3.2	0.00169267	0.00250297	0	0	0.00121935	0.0113349	0.00151501	0	0.00142526	0	0
AC__prxl2c	0.00844357	0.0050016	0.0121347	0.00759154	0.00243768	0.0113349	0.00454025	0.00499542	0.00569262	0	0.00385912
AC__mrps36	0.426501	0.443013	0.450829	0.358691	0.342599	0.454937	0.226766	0.309562	0.23986	0.43597	0.375529
AC__ccdc157	0.00338336	0.0236047	0.0190233	0.0207814	0.0145647	0	0.0135781	0.0346101	0.0113629	0.00898104	0.0293261
AC__b3gnt3.3	0.00169267	0.00125203	0.0034775	0	0.00243768	0.0113349	0.00151501	0.00499542	0	0	0.00128752
AC__espn	0.362074	0.73632	0.621216	0.596233	0.698062	0.63792	0.471601	1.39328	0.481661	0.427621	1.1561	8	old
AC__si:ch73-196i15.5	0.00507207	0	0.0034775	0.00190163	0.00487124	0.0056786	0.00302842	0	0.00142526	0	0
AC__lrrc47	0.172216	0.224576	0.276396	0.183779	0.215989	0.176511	0.175343	0.178626	0.178183	0.285178	0.238127
AC__cacna1fa	0.0886759	0.131594	0.161246	0.0813875	0.105811	0.230855	0.0447721	0.484277	0.05594	0.125052	0.461296	8	old
AC__b3gnt3.4	0.015163	0.0161922	0.0155831	0.0113724	0.0253925	0.0225815	0.0300019	0.00499542	0.0141897	0.00449751	0.00642614
AC__smarcad1a	0.279365	0.302816	0.392345	0.236416	0.292683	0.369434	0.178025	0.260276	0.244682	0.327075	0.381474
AC__naif1	0.0532041	0.0552924	0.0563336	0.0813875	0.0597393	0.044815	0.0881964	0.0491925	0.064147	0.0552356	0.0493808
AC__fbxl17	0.117063	0.116653	0.120192	0.113403	0.137208	0.191536	0.150976	0.138275	0.150187	0.147592	0.165334	7	old
AC__pimr107	0.0067588	0.0211381	0.00694663	0.00759154	0.00365497	0	0	0	0	0	0
AC__comta	0.298771	0.159899	0.14402	0.170314	0.15813	0.0829177	0.0953084	0.0731737	0.0911714	0.0979502	0.101936	1	young
AC__wdr13	0.282153	0.396193	0.38703	0.24447	0.309514	0.32924	0.336476	0.337552	0.326561	0.353758	0.395252
AC__si:dkey-258f14.2	0.079088	0.114341	0.100843	0.0831849	0.0690722	0.12004	0.105207	0.0491925	0.099181	0.14352	0.0568301
AC__lonrf1l	0.998459	1.3085	1.21942	1.69112	1.15284	1.00409	1.35035	1.12846	1.14392	1.16923	0.703595
AC__CU861651.2	0	0	0	0.00190163	0.00243768	0	0	0	0	0	0.00257389
AC__CU861651.1	0.00169267	0.00125203	0	0	0.00365497	0	0.00151501	0.00499542	0	0	0.00257389
AC__impdh2	0.13105	0.16214	0.195095	0.163534	0.194829	0.19651	0.149611	0.178626	0.171868	0.217056	0.190385
AC__si:dkey-258f14.3	0.0482987	0.043187	0.0344034	0.086773	0.0408905	0.0225815	0.0314857	0.0248059	0.0449242	0.0487179	0.0293261
AC__fam102aa	0.256862	0.171067	0.318885	0.271521	0.132764	0.151116	0.246067	0.183041	0.124255	0.228636	0.163035
AC__si:dkey-258f14.7	0	0	0	0.00380076	0.00121935	0	0	0.00997361	0	0.00225051	0
AC__si:ch211-255g12.6	0.190141	0.00125203	0.00521311	0	0.00121935	0.0056786	0	0	0	0	0
AC__praf2	0.255444	0.254284	0.282134	0.257263	0.191629	0.287893	0.239662	0.21357	0.196964	0.303544	0.286453
AC__wasb	0.0118072	0.00749591	0.01386	0.00759154	0.00851391	0.0056786	0.0105718	0.0149347	0.00569262	0.0112176	0.0089886
AC__abt1	0.0678209	0.102723	0.0943348	0.0596423	0.104677	0.104247	0.0767438	0.0297163	0.0600494	0.114688	0.0667029
AC__zgc:171501	0.018511	0.0285252	0.0207403	0.0189045	0.0241934	0.0225815	0.0150789	0.0540208	0.0141897	0.0245646	0.0617749	8	old
AC__dgcr6	0.13414	0.157655	0.19205	0.180424	0.178754	0.181537	0.195339	0.156348	0.152754	0.195583	0.192641
AC__arhgef16	0.0235186	0.0309792	0.0224553	0.0226558	0.0325661	0.0225815	0.0180759	0.0540208	0.0170109	0.0245646	0.0431436	8	old
AC__si:dkeyp-82a1.1	0	0	0	0	0	0	0	0	0	0	0.00257389
AC__fnbp1l	0.599668	0.446694	0.460982	0.392425	0.332947	0.395621	0.312264	0.399563	0.471413	0.353758	0.346444
AC__CU694486.1	0.0450192	0.0444021	0.0630148	0.0559861	0.0491672	0.0829177	0.062299	0.0873734	0.0844626	0.0767509	0.0850344	7	old
AC__kcnip3a	2.73494	2.47392	2.30373	3.27307	2.61985	2.38294	2.64923	2.13838	2.81398	1.80904	1.41856	4	young
AC__cenph	0.0067588	0	0.00521311	0.00380076	0.00487124	0.0056786	0.00302842	0	0.00284912	0	0.00257389
AC__sf3a1	0.23688	0.387601	0.417328	0.354232	0.329068	0.301807	0.328048	0.341507	0.247087	0.419224	0.339335
AC__asic1a	0.683259	0.618886	0.687572	0.631054	0.602477	0.634259	0.615078	0.560904	0.694873	0.62454	0.592661
AC__CU914617.1	0.2137	0.198615	0.147167	0.307331	0.207562	0.206406	0.112236	0.178626	0.176922	0.10425	0.0777297	3	young
AC__dalrd3	0.462591	0.458593	0.528916	0.479619	0.517255	0.454937	0.46173	0.530047	0.466261	0.424268	0.45191
AC__pold2	0.0433766	0.0468293	0.0580068	0.0468046	0.038517	0.0281721	0.0374059	0.0248059	0.0504426	0.0443563	0.0418929
AC__fam110a	0	0.00624929	0.0034775	0	0.00608649	0	0.00151501	0.0198787	0.00142526	0	0.0280633
AC__smim1	0	0	0	0	0	0	0	0	0.00142526	0	0
AC__grm6a	0.634997	0.940685	0.847043	0.906493	0.77849	0.955044	0.997899	0.95862	0.926331	0.834871	0.814684
AC__pola2	0.031826	0.0297527	0.0596781	0.0245278	0.0265906	0.0558046	0.0329681	0.0297163	0.0198267	0.0333944	0.0255346
AC__sh3glb2a	0.23688	0.233126	0.267747	0.187125	0.226453	0.320153	0.271405	0.243467	0.293201	0.270316	0.182462
AC__gpd1a	0.016838	0.00998591	0.00694663	0.0245278	0.0121474	0.0056786	0.00151501	0	0.00427157	0.0201293	0.0115465
AC__timm17b	0.0466599	0.0480414	0.0394939	0.0412676	0.0361396	0.066711	0.0359281	0.0491925	0.0352159	0.0421706	0.0406412
AC__mad2l2	0.0564651	0.0744521	0.0975925	0.0939225	0.0538755	0.0721335	0.0433019	0.0779225	0.0518189	0.0767509	0.133984	8	old
AC__prickle3	0.161655	0.178834	0.185942	0.203743	0.230618	0.221125	0.187374	0.28923	0.198208	0.091623	0.22386
AC__mpeg1.3	0	0	0	0	0	0.0056786	0	0	0	0	0
AC__bcar3	0.327399	0.453113	0.327234	0.345272	0.479257	0.408539	0.38951	0.345451	0.432848	0.275907	0.317794
AC__slc38a5b	0.0367876	0.0186672	0.0292949	0.0113724	0.0145647	0.0225815	0.0135781	0.00997361	0.012777	0.0134507	0.0128238	1	young
AC__CRAT	0.261108	0.195337	0.237057	0.2348	0.185205	0.211329	0.246067	0.187442	0.230167	0.234391	0.209449
AC__si:ch211-248e11.2	0.0118072	0.0137129	0.00694663	0.0132591	0.00608649	0.0113349	0.00906626	0.0297163	0.0113629	0.00674101	0.0140999
AC__si:ch73-233m11.2	0.0367876	0.0272966	0.0563336	0.0357092	0.0289837	0.044815	0.0374059	0.0346101	0.0254418	0.0681832	0.0406412
AC__prf1.6	0.00338336	0	0.00694663	0.00380076	0.00365497	0.0056786	0.00454025	0.00997361	0.00142526	0	0.00257389
AC__fnbp1a	1.10545	1.03905	1.12839	0.949498	0.919308	1.06519	1.06609	0.994225	0.975748	1.23673	1.20999
AC__slc20a1a	0.0201821	0.0137129	0.0445665	0.0170251	0.0479877	0.0281721	0.0105718	0.0198787	0.0113629	0.0333944	0.106729	8	old
AC__rgl1	0.175219	0.155407	0.148738	0.143001	0.122716	0.171468	0.182039	0.156348	0.117699	0.114688	0.196019
AC__ybx1	1.50985	1.51324	1.42983	1.14544	1.25451	1.35492	0.953974	1.49975	0.95162	1.43717	1.56418	10	old
AC__AL928845.1	0	0.00125203	0.0034775	0	0.00121935	0	0.00151501	0.00499542	0	0.00225051	0.00257389
AC__dimt1l	0.0662041	0.0444021	0.0529814	0.0504842	0.0573967	0.0281721	0.062299	0.0779225	0.0504426	0.0487179	0.0267995
AC__FP325112.2	0	0.00624929	0.0034775	0.0113724	0.00365497	0	0.00906626	0.0149347	0.00569262	0.00225051	0.0102681
AC__plp2	0.0285088	0.0552924	0.0496213	0.0523205	0.0408905	0.0337411	0.0506381	0.0588329	0.0407715	0.0245646	0.0493808
AC__FP325112.1	0.0067588	0.0050016	0.00521311	0.00569739	0.00608649	0.0056786	0.00454025	0	0	0.00449751	0.0051432
AC__celsr3	1.54916	1.51324	1.58469	1.38358	1.54023	1.52865	1.66049	1.38947	1.6489	1.75934	1.5746
AC__hps4	0.157106	0.243744	0.323065	0.247679	0.211782	0.273844	0.260058	0.160831	0.216732	0.290713	0.291724
AC__ankrd39	0.07427	0.0468293	0.0828748	0.101037	0.0783451	0.0558046	0.0593926	0.0873734	0.0709507	0.10425	0.110313
AC__si:dkeyp-82a1.2	0.0367876	0.0407537	0.0275881	0.0113724	0.031373	0.0056786	0.0135781	0.00997361	0.0113629	0.00674101	0.0356232	10	old
AC__lhx2b	1.16179	0.885479	1.13316	1.08304	0.91025	1.00126	1.25577	0.706003	0.92483	1.18814	1.16187
AC__prf1.5	0.0334818	0.0248364	0.01386	0.0151433	0.0169779	0.0113349	0.0135781	0.00499542	0.0212325	0.0552356	0.034366
AC__CU862015.1	0.0067588	0.00375282	0.00867807	0.00190163	0.00121935	0.0056786	0.0060505	0	0.00711228	0.00449751	0.00385912
AC__si:dkey-222n6.2	0.00169267	0.00375282	0.00694663	0.00190163	0.00365497	0	0.00454025	0.00499542	0	0.00225051	0.00257389
AC__zgc:153631	0.0417322	0.0236047	0.01386	0.0263974	0.0337583	0.0225815	0.0374059	0.0248059	0.0113629	0.0355935	0.0293261
AC__usp11	0.187169	0.196431	0.280702	0.198778	0.183058	0.250119	0.213755	0.209248	0.189481	0.201471	0.242489
AC__zgc:165519	0	0	0	0	0	0	0	0	0	0	0
AC__slc23a2	1.17235	1.58556	1.45608	1.52518	1.54776	1.27017	1.35983	1.32302	1.52257	1.70925	1.14216
AC__zgc:112433	0.00169267	0	0.0017398	0	0	0	0.00151501	0	0	0	0
AC__zgc:136963	0.00507207	0	0	0.00190163	0	0	0	0	0	0	0
AC__zgc:103510	0.00169267	0	0	0	0	0	0	0	0	0	0
AC__si:dkeyp-82a1.3	0.0118072	0.00998591	0.0155831	0.00190163	0.00972609	0.0056786	0.00755917	0.00499542	0.0254418	0.00449751	0.0128238
AC__gstm.1	0.340834	0.512271	0.601847	0.449279	0.432117	0.47963	0.282664	0.494969	0.286202	0.515325	0.536044
AC__zgc:173737	0	0	0	0	0	0	0	0	0	0	0
AC__si:dkeyp-82a1.8	0.00338336	0.00125203	0.0034775	0	0.00243768	0	0.0060505	0	0.00284912	0	0.00770794
AC__fut9b	0.0118072	0.00749591	0.0104074	0.0132591	0.00487124	0.0113349	0.00755917	0.00997361	0.0170109	0	0.0140999
AC__si:ch211-163b2.4	0.0101264	0.00998591	0.0121347	0.00380076	0.00608649	0.0056786	0.0135781	0.00997361	0.00427157	0.00225051	0.0089886
AC__BX005065.1	0.0597187	0.0540864	0.0713231	0.10281	0.0597393	0.0612681	0.0535621	0.0248059	0.0463058	0.0958442	0.132809	6	middle
AC__si:ch211-220m6.4	0	0	0	0	0	0	0	0	0	0	0
AC__ccdc22	0.334132	0.306872	0.425128	0.279382	0.320301	0.365023	0.257524	0.301463	0.315144	0.355519	0.34948
AC__vgll4l	0.00169267	0	0	0.00190163	0	0	0	0.00499542	0.00284912	0.00449751	0.00128752
AC__si:dkeyp-100a1.6	0.0101264	0.0161922	0.00694663	0.0113724	0.00487124	0.0056786	0.00755917	0	0.00427157	0.00225051	0.0102681
AC__CR792439.1	0.015163	0.00998591	0.0258792	0.0559861	0.0193871	0	0.0767438	0.0149347	0.02404	0.0223486	0.034366
AC__paox1	0.00507207	0.00624929	0.0017398	0.00569739	0.00243768	0.0169692	0.00302842	0.00499542	0.00427157	0.00674101	0.0051432
AC__ppih	0.196067	0.226718	0.235579	0.254075	0.192696	0.211329	0.238377	0.226459	0.220409	0.247731	0.249007
AC__mpeg1.1	0.018511	0.0174302	0.0121347	0.0170251	0.0157718	0.0337411	0.0120757	0.0248059	0.0141897	0.0156803	0.0381343
AC__BX537103.1	0.00169267	0.00749591	0.00867807	0.00569739	0.00608649	0.0169692	0.0060505	0.00499542	0.00284912	0.00449751	0.0204637
AC__si:ch211-170d8.2	0.00169267	0	0	0.00380076	0.00243768	0	0	0	0.00142526	0	0
AC__rasal1b	0.147963	0.102723	0.137704	0.149878	0.149358	0.135662	0.155066	0.0873734	0.100512	0.122985	0.105532
AC__si:ch211-103n10.5	0.0886759	0.0223719	0.0479383	0.0170251	0.0169779	0.0056786	0.0105718	0.00499542	0	0.00898104	0.0115465	1	young
AC__si:dkeyp-82a1.4	0.00169267	0	0	0.00190163	0	0	0.00151501	0	0.00142526	0	0
AC__CR376751.1	0	0	0	0	0	0	0	0	0	0	0
AC__kctd9a	0.179711	0.220281	0.170557	0.197119	0.213887	0.171468	0.194014	0.169756	0.184471	0.207335	0.209449
AC__tspan36	0.062965	0.0272966	0.0275881	0.0189045	0.0157718	0.0169692	0.0165782	0.0248059	0.0099474	0.0156803	0.0242685	1	young
AC__mapk4	0.1403	0.233126	0.100843	0.0559861	0.109208	0.130473	0.0767438	0.12457	0.107146	0.0937352	0.104335
AC__CU929199.1	0	0	0.0034775	0.00380076	0.00121935	0	0	0	0.00427157	0.00225051	0.00257389
AC__pimr189	0	0.00375282	0	0.00190163	0.00121935	0	0	0	0.00142526	0.00225051	0.00128752
AC__ift81	0.14337	0.183253	0.184411	0.246075	0.240977	0.225998	0.252443	0.268608	0.227734	0.222858	0.22386	9	old
AC__sypb	2.43139	2.37284	2.52614	2.13545	2.08641	2.21786	1.68945	2.18204	1.98416	2.32003	2.43103	10	old
AC__zgc:171480	0.126403	0.12816	0.164357	0.0992614	0.110339	0.12004	0.0738664	0.133721	0.0723076	0.187695	0.143344
AC__mpeg1.2	0.0118072	0.00998591	0.0173043	0.0245278	0.00730071	0.0169692	0.00906626	0.00499542	0.00142526	0.00674101	0.0115465
AC__zgc:162025	0.141836	0.183253	0.136121	0.116917	0.160315	0.176511	0.13726	0.174198	0.109792	0.159741	0.142177
AC__rassf2a	0.289101	0.225647	0.22668	0.304252	0.228537	0.151116	0.270149	0.14734	0.194474	0.18175	0.138671	3	young
AC__slc5a9	0.0101264	0.00874145	0.0034775	0.00190163	0.0109373	0.0169692	0.0135781	0.00499542	0.00284912	0.00225051	0.00642614
AC__hnf1a	0.00169267	0	0.0104074	0	0.00365497	0.0056786	0.00302842	0	0.00142526	0	0.00257389
AC__ctu1	0.0499357	0.086299	0.102465	0.086773	0.102406	0.0775357	0.0881964	0.101435	0.0831171	0.100053	0.0740635
AC__syn1	0.637177	0.592546	0.5961	0.507996	0.524906	0.535655	0.566775	0.530047	0.48574	0.656326	0.45191
AC__BX664618.1	0.00169267	0	0	0.00190163	0.00121935	0	0.00302842	0	0.00284912	0.00225051	0.00385912
AC__skia	1.25699	1.25859	1.41163	1.43305	1.24476	1.51478	1.41203	1.35663	1.3386	1.41538	1.9555	8	old
AC__cabp4	0.0934461	0.337925	0.567018	0.155014	0.259439	0.32924	0.0896217	0.512615	0.142456	0.357278	1.32603	8	old
AC__gstm.2	0.0417322	0.0744521	0.0975925	0.0559861	0.102406	0.109531	0.0535621	0.11536	0.0844626	0.0595644	0.0947168
AC__nt5dc2	0.222436	0.3751	0.269192	0.24928	0.289692	0.211329	0.244788	0.337552	0.287371	0.230557	0.340353
AC__rab35b	0.435295	0.421664	0.441886	0.351252	0.408415	0.425584	0.348431	0.36501	0.411564	0.488285	0.378505
AC__FP016056.1	0.082291	0.120115	0.108937	0.0541545	0.115978	0.125266	0.1345	0.110733	0.099181	0.10425	0.132809
AC__si:ch73-70k4.1	0.00338336	0.00375282	0.00521311	0.00948319	0.0133565	0.0056786	0.00302842	0.0149347	0.015601	0.00225051	0.0140999
AC__mthfr	0.2137	0.187659	0.208716	0.180424	0.200148	0.166407	0.238377	0.196204	0.19198	0.232475	0.186995
AC__slc20a2	2.36784	2.58289	2.23106	2.6598	2.67437	2.16174	2.98908	2.00136	2.64007	2.58992	2.12749
AC__bicdl1	0.795827	0.808899	1.01323	0.79795	0.977462	1.0154	0.858555	1.03142	1.03818	1.04156	1.03372	5	middle
AC__colgalt2	0.0662041	0.125866	0.0795838	0.0486456	0.123836	0.0829177	0.0753058	0.0873734	0.262623	0.114688	0.0801687
AC__adamts13	0.00169267	0.00998591	0.01386	0.00759154	0.00972609	0.0113349	0.0060505	0.0149347	0.00142526	0.00898104	0.0115465
AC__si:dkeyp-82a1.6	0.079088	0.13045	0.124989	0.0705559	0.124955	0.125266	0.0867698	0.129153	0.113751	0.127115	0.168776
AC__zgc:86609	0.00844357	0.0272966	0.0224553	0.0282646	0.0229933	0.0225815	0.0403569	0.0346101	0.0296388	0.0201293	0.0318482
AC__wdr6	0.085487	0.0910107	0.11859	0.086773	0.109208	0.0989443	0.100973	0.0540208	0.0695925	0.118842	0.101936
AC__atp2a2a	0.283545	0.316962	0.418631	0.345272	0.264525	0.369434	0.169964	0.341507	0.309402	0.314452	0.378505
AC__CR847503.1	0.0450192	0.0601062	0.0428776	0.0375644	0.0515233	0.0558046	0.0506381	0.0491925	0.0504426	0.0595644	0.0481355
AC__abtb1	0.170712	0.234192	0.267747	0.318056	0.284694	0.287893	0.375557	0.196204	0.253082	0.298059	0.371552	7	old
AC__pi4kab	0.239752	0.310916	0.360157	0.318056	0.328096	0.39994	0.304921	0.309562	0.396477	0.292553	0.290672
AC__gpkow	0.347505	0.420729	0.500896	0.432457	0.440231	0.378216	0.422683	0.425876	0.35248	0.463998	0.561578
AC__si:dkey-23c22.5	0.00169267	0.00250297	0.0017398	0	0	0	0.00302842	0	0.00427157	0.00225051	0.00770794
AC__npy8br	0.00338336	0.00250297	0.0017398	0.00380076	0.00608649	0	0.00151501	0	0.00569262	0.00449751	0.00385912
AC__prkcz	2.07409	1.97078	1.98987	1.82228	1.91942	2.20434	2.0795	2.06732	2.06851	2.0646	2.24002
AC__pqbp1	0.132596	0.167726	0.148738	0.120422	0.126073	0.151116	0.117834	0.156348	0.0817703	0.14352	0.17221
AC__nfu1	0.179711	0.249024	0.321673	0.308868	0.286695	0.347242	0.27642	0.260276	0.248288	0.224786	0.285397
AC__klhl22	0.161655	0.172179	0.207209	0.233182	0.141638	0.171468	0.238377	0.169756	0.171868	0.173785	0.194894
AC__serpind1	0.0201821	0.0186672	0.0224553	0.0189045	0.0193871	0.0503202	0.0195721	0.0588329	0.00853053	0.00449751	0.0255346
AC__BX000447.1	0.00338336	0.00250297	0.0017398	0.00380076	0	0.0056786	0.00454025	0	0	0.00449751	0.0051432
AC__gclm	0.062965	0.095707	0.102465	0.0849801	0.0573967	0.0936219	0.0738664	0.0731737	0.0736632	0.0895078	0.130458
AC__creb3l3l	0.527479	0.531463	0.453374	0.426806	0.47224	0.365023	0.409049	0.333587	0.409419	0.537219	0.607109	10	old
AC__zgc:158862	0.117063	0.117808	0.11055	0.166928	0.162497	0.0503202	0.211138	0.129153	0.169334	0.129176	0.117455
AC__tbx16	0.0334818	0.0468293	0.0513023	0.0263974	0.0503457	0.0392887	0.062299	0.0588329	0.064147	0.0333944	0.034366
AC__gadd45ga	0.138763	0.464959	0.121793	0.151592	0.316388	0.230855	0.222875	0.28923	0.253082	0.0746138	0.101936
AC__gstm.3	0.018511	0.0137129	0.0496213	0.0282646	0.0169779	0.0503202	0.0255412	0.063629	0.015601	0.0289863	0.0204637
AC__opn7d	0.503786	0.473103	0.438036	0.671042	0.48972	0.539575	0.592134	0.433307	0.475521	0.572481	0.329118
AC__si:dkey-23c22.7	0.00338336	0.00250297	0	0.00190163	0.00851391	0	0.00302842	0.00499542	0.00427157	0.00449751	0.00257389
AC__doc2d	1.83537	1.72508	1.91013	2.14064	1.85107	1.96009	2.02505	1.55699	2.00988	1.96428	1.78956
AC__tbc1d25	0.20344	0.211654	0.185942	0.218538	0.157037	0.250119	0.237092	0.156348	0.173133	0.191644	0.197143
AC__prnpa	0.0532041	0.0552924	0.0861584	0.0486456	0.0644133	0.130473	0.0709832	0.239233	0.049065	0.0831435	0.454732	8	old
AC__uxt	0.031826	0.0577013	0.0845176	0.077786	0.0679089	0.044815	0.0593926	0.0779225	0.049065	0.0767509	0.113889
AC__ubap2b	0.712493	0.708995	0.829517	0.775893	0.738836	0.783856	0.775983	0.757232	0.717597	0.824733	0.757925
AC__ftr98	0.00338336	0.00125203	0.0017398	0.00380076	0.00487124	0	0.00454025	0.00997361	0.00142526	0.00449751	0.0051432
AC__ccdc92	0.546158	0.527992	0.61441	0.83469	0.627171	0.570555	0.797073	0.607629	0.764518	0.612805	0.714626
AC__dnttip2	0.0918578	0.129306	0.155006	0.148161	0.133877	0.161328	0.130352	0.14734	0.130782	0.139436	0.12338
AC__magixb	1.3282	1.45595	1.55241	1.65955	1.4916	1.52273	1.68332	1.44933	1.69939	1.46762	1.70438
AC__BX005450.1	0.0580928	0.043187	0.0646803	0.086773	0.0526999	0.0936219	0.113637	0.0588329	0.0655103	0.091623	0.064241
AC__si:ch211-150o23.3	0.179711	0.257431	0.225192	0.205395	0.208618	0.206406	0.257524	0.217879	0.222855	0.264702	0.270524
AC__anapc7	0.102939	0.117808	0.134536	0.111643	0.134988	0.181537	0.127579	0.110733	0.105822	0.155702	0.152644
AC__rasef	0.018511	0.0137129	0.0258792	0.0189045	0.0157718	0.0169692	0.0255412	0.0149347	0.0099474	0.0134507	0.0051432
AC__rflna	0.0285088	0.0407537	0.0190233	0.0207814	0.0609093	0.0392887	0.0477081	0.0920758	0.0736632	0.0134507	0.0217331
AC__zgc:174931	0.0101264	0.0137129	0.0034775	0.00948319	0.00608649	0	0.00755917	0.00499542	0.00569262	0.00674101	0.0089886
AC__CR450740.1	0.109234	0.122418	0.129771	0.120422	0.121595	0.114795	0.165916	0.129153	0.138575	0.165776	0.148001	5	middle
AC__iqsec2b	1.88436	1.51368	1.37585	2.00878	1.57667	1.27958	1.75063	1.0653	1.91589	1.14296	0.907563
AC__slc6a6a	0.500198	0.570785	0.679986	0.440892	0.444719	0.66688	0.621989	0.668715	0.56306	0.847443	0.611331
AC__si:ch73-313l22.2	0	0	0	0.00190163	0	0	0	0	0	0	0.00128752
AC__spata6	0.00844357	0.0137129	0.0207403	0.0170251	0.0109373	0.0281721	0.0225597	0.0149347	0.0226369	0.00225051	0.0267995
AC__cabin1	0.861618	0.866368	0.966777	0.886046	0.839752	1.04878	1.00471	0.922114	0.957506	0.969783	0.989643
AC__hsd17b3	0.110803	0.103889	0.139286	0.180424	0.114852	0.145983	0.142762	0.138275	0.120325	0.0638802	0.0518682	4	young
AC__si:ch73-237c6.1	0.0134861	0.00624929	0.00694663	0.00759154	0.0109373	0.0056786	0.00151501	0	0.00711228	0.0156803	0.0191932
AC__cfp	0.018511	0.0322047	0.0241683	0.0245278	0.038517	0.0169692	0.0314857	0.0394873	0.047686	0.0289863	0.0318482
AC__mgll	0.302896	0.346816	0.289275	0.288759	0.301618	0.408539	0.293835	0.256092	0.339015	0.386862	0.318827
AC__zgc:112962	0.334132	0.379921	0.528916	0.409718	0.442028	0.487768	0.34127	0.380469	0.393223	0.409083	0.573746
AC__unc119.1	0.104516	0.154282	0.128179	0.185453	0.151556	0.12004	0.146875	0.0779225	0.151471	0.167783	0.139841
AC__cux2b	0.992513	0.882085	0.826575	0.752364	0.793347	0.975444	0.789201	0.854535	0.818072	0.811961	0.721673
AC__si:ch211-150o23.2	0.0934461	0.0792026	0.11859	0.10281	0.10127	0.114795	0.112236	0.101435	0.0898321	0.165776	0.116267
AC__elk1	0.482123	0.43377	0.34653	0.544985	0.47663	0.412819	0.486825	0.345451	0.505964	0.243932	0.22386	4	young
AC__atp2b3a	2.579	2.54711	2.35568	2.42557	2.56689	2.10203	2.23474	1.92039	2.53179	2.8488	2.09981
AC__pex10	0.0662041	0.0886568	0.148738	0.10281	0.0898529	0.104247	0.0924679	0.11536	0.0763707	0.110522	0.110313
AC__mlec	0.21953	0.233126	0.219222	0.146443	0.223322	0.225998	0.184709	0.138275	0.166795	0.183734	0.183596
AC__frmd3	1.01196	1.07814	1.02696	1.12988	1.2427	1.02661	1.41544	0.924752	1.16442	1.26886	1.06053
AC__si:ch211-261n11.7	0.104516	0.13045	0.182878	0.213623	0.111468	0.176511	0.13726	0.14734	0.128175	0.425946	0.163035
AC__nim1k	0.117063	0.149773	0.11055	0.113403	0.163586	0.0882797	0.175343	0.0873734	0.206882	0.133289	0.145675
AC__snap29	0.245478	0.242686	0.25029	0.258854	0.267568	0.181537	0.27266	0.21357	0.213046	0.247731	0.228265
AC__si:ch211-180f4.1	0.0548355	0.0468293	0.0309998	0.0245278	0.0349494	0.0225815	0.0165782	0.0149347	0.0184195	0.031192	0.0242685	1	young
AC__ncor2	2.36948	2.39158	2.4415	2.31328	2.24562	2.39056	2.31887	2.35535	2.33557	2.28117	2.22218	2	young
AC__pabpc1l	0.00507207	0.00375282	0.00521311	0.00380076	0.00121935	0.0056786	0	0	0.00569262	0	0
AC__eps8l3b	0.0134861	0.0149531	0.0121347	0.0132591	0.00972609	0.0281721	0.0165782	0.0394873	0.0099474	0.0156803	0.0217331
AC__serping1	0	0.00874145	0.01386	0.00569739	0.00365497	0.0113349	0	0	0.00427157	0.00898104	0.00128752
AC__st6galnac5b	0.031826	0.0358747	0.0462534	0.061467	0.0408905	0.0558046	0.06375	0.0394873	0.0627824	0.0508937	0.0543513
AC__plch2a	1.98576	1.80288	1.57128	1.90387	1.68989	1.49877	1.88392	1.71013	2.02922	1.60279	1.98248
AC__si:dkeyp-110g5.4	0.0285088	0.0383163	0.0529814	0.0263974	0.0301789	0.0225815	0.0240512	0.0540208	0.03243	0.0595644	0.0555912
AC__CT025854.1	0.29187	0.290579	0.30345	0.210337	0.233734	0.351708	0.142762	0.301463	0.235022	0.279623	0.224962
AC__igf3	0.00169267	0.00125203	0.00521311	0.00569739	0.00121935	0	0.00302842	0	0.00284912	0.00898104	0.0051432
AC__atp5pb	1.2989	1.46415	1.59625	0.905478	1.22454	1.4744	0.731029	1.51208	0.83895	1.32658	1.46035
AC__myl2b	0.0367876	0.0285252	0.0173043	0.0357092	0.0205901	0.0225815	0.0359281	0.0149347	0.0310351	0.0267771	0.0331076
AC__ppardb	0.436547	0.399045	0.388361	0.423972	0.331008	0.421341	0.377892	0.418407	0.360277	0.309008	0.35251	3	young
AC__CR847503.2	0.102939	0.107381	0.159689	0.0759819	0.0679089	0.12004	0.0521009	0.14734	0.096516	0.0937352	0.20722	8	old
AC__hyal3	0.00338336	0.00998591	0.0155831	0.0113724	0.0205901	0.0225815	0.0270296	0.0149347	0.0099474	0.0134507	0.0128238
AC__prkar2aa	1.1481	1.1011	1.20967	0.933645	0.961264	1.02102	0.92073	1.12387	1.03957	1.02616	1.36755	10	old
AC__grip2a	1.28576	1.2279	1.42336	1.29252	1.21143	1.31431	1.27155	1.04846	1.28577	1.47006	1.37452
AC__rapgef1a	0.935208	0.828781	0.854765	0.829346	0.807356	0.822977	0.946914	0.82941	0.926331	0.875949	0.84009
AC__mkrn4	0.00169267	0.0124716	0.00867807	0.00569739	0.00365497	0.0113349	0.0105718	0.0198787	0.00711228	0.00449751	0.0153749
AC__AL935153.1	0.00507207	0.0112293	0.00521311	0.00759154	0.00608649	0	0.00302842	0.00499542	0.00142526	0.0201293	0.0051432
AC__selenop	0.289101	0.484787	0.589174	0.453454	0.508707	1.06247	0.406764	1.07483	0.39756	0.243932	0.917827
AC__si:ch211-261n11.8	0.0934461	0.0992193	0.123392	0.108116	0.0921435	0.109531	0.135881	0.0491925	0.126869	0.336024	0.158426
AC__si:ch211-251b21.1	0.47239	0.267872	0.112161	0.265202	0.229578	0.19651	0.31957	0.156348	0.161705	0.0638802	0.124562
AC__CT583651.1	0.0433766	0.0309792	0.0104074	0.0319917	0.0456259	0.0113349	0.0491738	0.0248059	0.0449242	0.0421706	0.0230014
AC__si:ch211-261n11.5	0.228231	0.204063	0.220717	0.221805	0.177676	0.181537	0.212447	0.165301	0.173133	0.189671	0.261956	10	old
AC__cabp1a	1.4584	1.59346	1.31348	1.44218	1.74952	1.34151	1.54472	1.14891	1.7255	1.47655	1.15031
AC__kdm5c	1.48708	1.33704	1.45291	1.30644	1.30327	1.35492	1.31545	1.39899	1.32045	1.29388	1.61343	10	old
AC__slc44a5b	0.736072	0.578355	0.830496	1.10001	0.797564	0.773908	1.00471	0.887368	0.856382	0.941916	1.17562	7	old
AC__otud5a	0.69586	0.639134	0.793813	0.694748	0.675326	0.757173	0.75458	0.724292	0.772888	0.771633	0.83793	7	old
AC__gkap1	0.586193	0.557229	0.507034	0.624897	0.460763	0.463215	0.600156	0.425876	0.449651	0.518473	0.446248
AC__sec22bb	0.301522	0.347801	0.374999	0.333239	0.345482	0.347242	0.277671	0.260276	0.336758	0.415852	0.46783	6	middle
AC__pptc7a	0.65342	1.10867	0.761317	0.905478	0.983027	0.729988	1.12635	0.718222	0.934561	0.914696	0.816879
AC__cep78	0.0351356	0.0346524	0.0327026	0.0394172	0.0277876	0.0169692	0.0270296	0.00997361	0.0198267	0.0552356	0.0381343
AC__si:ch73-281k2.5	0.0118072	0.00874145	0.01386	0.0189045	0.0133565	0.0337411	0.0210667	0.0198787	0.0310351	0.0508937	0.0381343	5	middle
AC__si:dkey-178e17.3	0.0301683	0.0564973	0.0275881	0.0375644	0.0690722	0.0225815	0.0738664	0.0346101	0.0586809	0.0156803	0.0191932
AC__apex2	0.071049	0.0921862	0.107321	0.086773	0.080654	0.114795	0.112236	0.0920758	0.0682331	0.0873895	0.115079
AC__ghra	0.149491	0.178834	0.260499	0.197119	0.155942	0.166407	0.138637	0.187442	0.147614	0.185716	0.337297	8	old
AC__CR788303.1	0.00844357	0.00749591	0.0173043	0.0170251	0.0145647	0.0056786	0.0165782	0.00997361	0.0198267	0.0134507	0.0255346
AC__si:dkey-20d21.12	0	0.00998591	0	0.00190163	0.00365497	0	0.00302842	0.00499542	0	0.00449751	0.00385912
AC__CR376747.1	0.015163	0.0137129	0.0207403	0.0357092	0.0133565	0.0169692	0.0105718	0.00499542	0.012777	0.0134507	0.0140999
AC__ercc6l2	0.163169	0.233126	0.214729	0.307331	0.208618	0.306416	0.29136	0.247688	0.243478	0.275907	0.252255
AC__BX510319.1	0.123297	0.144117	0.074633	0.0831849	0.071396	0.0936219	0.0753058	0.0297163	0.0600494	0.155702	0.158426	6	middle
AC__fbxo4	0.0384377	0.0407537	0.0546584	0.0357092	0.0456259	0.0337411	0.0374059	0.0779225	0.0407715	0.0487179	0.0543513
AC__C8H5orf51	0.455198	0.499037	0.510704	0.551491	0.47663	0.44243	0.624941	0.429596	0.451738	0.646288	0.566805
AC__med27	0.499	0.470394	0.463509	0.490495	0.464304	0.459082	0.495452	0.429596	0.48574	0.454168	0.446248
AC__rad9b	0	0.00250297	0.00867807	0.00190163	0.00608649	0.0113349	0.00454025	0	0.00142526	0.00225051	0.00385912
AC__pim2	0.0118072	0.0285252	0.0224553	0.00948319	0.0253925	0.0225815	0.0180759	0.0149347	0.0170109	0.0355935	0.0331076
AC__bend5	0.375191	0.353694	0.405548	0.373455	0.382448	0.391289	0.407907	0.37276	0.394309	0.364294	0.45191
AC__dpp9	0.533342	0.569098	0.642561	0.51067	0.524058	0.600884	0.48466	0.554104	0.538726	0.564888	0.665934
AC__lhx8b	0	0	0	0	0	0	0	0	0	0.00225051	0
AC__asphd2	0.430277	0.499923	0.453374	0.550192	0.479257	0.365023	0.42042	0.305518	0.496899	0.434304	0.404039
AC__rassf11	0.016838	0.0236047	0.0173043	0.00948319	0.0193871	0.0392887	0.0105718	0.00997361	0.0141897	0.0245646	0.0255346
AC__gna14a	0.0334818	0.0199032	0.0155831	0.0207814	0.0169779	0	0.0195721	0.0198787	0.0254418	0.00674101	0.0318482
AC__amt	0.124851	0.118962	0.131361	0.127407	0.0921435	0.114795	0.126191	0.0588329	0.154036	0.0873895	0.0959225
AC__erich3	0.0201821	0.0174302	0.00694663	0.00569739	0.0121474	0.0113349	0.00906626	0.0149347	0.0099474	0.00674101	0.0102681
AC__ntng2a	0.462591	0.483891	0.473574	0.569555	0.566686	0.523832	0.534697	0.876506	0.535779	0.359035	0.657792
AC__si:dkey-83k24.5	0.00338336	0	0.0017398	0.0151433	0.0109373	0.0056786	0.0165782	0	0.00853053	0.00449751	0.00770794
AC__notch2	0.120183	0.112025	0.0762852	0.0903522	0.108077	0.12004	0.108022	0.101435	0.137279	0.100053	0.104335
AC__ggt5a	0.0806904	0.129306	0.123392	0.0903522	0.123836	0.145983	0.0981435	0.23073	0.13987	0.125052	0.112698
AC__SLC25A1	0.0613428	0.067297	0.0696653	0.0596423	0.071396	0.109531	0.0738664	0.0394873	0.0898321	0.0958442	0.0443932
AC__C8H9orf64	0.00507207	0.0137129	0.0275881	0.00948319	0.0121474	0.0056786	0.0120757	0.0149347	0.00427157	0.00225051	0.0153749
AC__chmp4bb	0.343506	0.361515	0.327234	0.299622	0.286695	0.259656	0.271405	0.305518	0.26737	0.344918	0.334235	10	old
AC__renbp	0.0548355	0.0444021	0.0513023	0.0669272	0.0373288	0.0392887	0.0651995	0.0394873	0.0407715	0.0595644	0.0555912
AC__slc35a2	0.0433766	0.0564973	0.0663439	0.061467	0.038517	0.0281721	0.0608465	0.0248059	0.0518189	0.0617239	0.0593046
AC__endog	0.0694358	0.127013	0.16746	0.0412676	0.100132	0.12004	0.062299	0.11536	0.0600494	0.100053	0.107925
AC__elavl4	2.41814	2.28201	2.30373	2.50683	2.29989	2.29872	2.21202	2.2635	2.18942	2.14165	2.07159	3	young
AC__si:ch211-243p7.3	0.0251839	0.0186672	0.0327026	0.0151433	0.0241934	0.0225815	0.0270296	0.0149347	0.0212325	0.031192	0.0617749	8	old
AC__oxct1a	0.88198	0.98249	1.126	1.27533	1.01296	0.952106	1.24045	1.07957	1.15869	1.14194	1.29854
AC__si:dkeyp-117b11.1	0.015163	0.0223719	0.00867807	0.0170251	0.00972609	0.0281721	0.0447721	0.0248059	0.0198267	0.0179065	0.0356232
AC__CR931780.1	0.00507207	0.00624929	0.00694663	0.0132591	0.00243768	0.0056786	0.0150789	0.00499542	0	0.00449751	0.0128238
AC__BX469901.1	0	0	0	0	0	0	0	0	0	0	0
AC__selenoh	0.0758778	0.0613072	0.0795838	0.0687427	0.0702346	0.0829177	0.0433019	0.0779225	0.0504426	0.102153	0.0667029
AC__ssuh2rs1	0.0564651	0.0444021	0.0309998	0.0504842	0.0420758	0.044815	0.0462408	0.0540208	0.0352159	0.0660334	0.0716141
AC__ywhabb	0.915589	1.03172	1.05404	0.741023	0.903092	0.82619	0.672317	0.818101	0.607725	0.931326	0.889599
AC__srrd	0.0450192	0.0601062	0.0646803	0.0412676	0.0479877	0.0558046	0.0564803	0.0588329	0.0379963	0.0530663	0.0850344
AC__tti2	0.182699	0.149773	0.198133	0.158428	0.142743	0.186545	0.190034	0.174198	0.184471	0.218993	0.173353
AC__fance	0.0351356	0.0480414	0.0411867	0.0245278	0.0456259	0.0558046	0.0433019	0.0731737	0.0393846	0.0465387	0.0593046
AC__mak16	0.135683	0.116653	0.132949	0.125664	0.0967139	0.0989443	0.110833	0.119972	0.0951817	0.185716	0.151485
AC__bcap31	0.351493	0.364437	0.421234	0.433866	0.376822	0.369434	0.363826	0.451718	0.364714	0.48989	0.485418
AC__ndufa7	0.528654	0.491039	0.73227	0.370514	0.473997	0.750425	0.211138	0.652889	0.276817	0.573995	0.678061
AC__pimr185	0	0.00125203	0	0.00190163	0	0.0056786	0.00151501	0	0.00142526	0.00225051	0.00257389
AC__BX004972.1	0	0.00375282	0.00694663	0.00569739	0.00121935	0	0.00454025	0.00997361	0	0.00449751	0.00770794
AC__kank3	0.0499357	0.0297527	0.0580068	0.0375644	0.0301789	0.0337411	0.0270296	0.063629	0.0282411	0.0223486	0.0667029	10	old
AC__dab2ipa	1.36219	1.43248	1.53028	1.28707	1.46401	1.55213	1.32214	1.77737	1.39987	1.49585	2.08895	8	old
AC__tnni3k	0.0417322	0.0395355	0.0513023	0.061467	0.0420758	0.0775357	0.0344489	0.0540208	0.0407715	0.0937352	0.0431436
AC__si:ch211-218o21.4	0.0118072	0.00749591	0.00867807	0.00759154	0.0157718	0.0056786	0.0060505	0.0149347	0.0170109	0.0179065	0.0115465
AC__ep400	0.841911	0.847697	0.917859	0.895283	0.862742	0.760536	0.868552	0.879229	0.834958	0.957077	0.99547
AC__CR450777.1	0.0101264	0.0124716	0.0173043	0.00759154	0.00972609	0.0056786	0.0135781	0.0149347	0.0099474	0.00449751	0.0102681
AC__ifrd2	0.393358	0.359564	0.384365	0.291871	0.34836	0.306416	0.370876	0.276893	0.334498	0.432636	0.33219
AC__zgc:162200	0.542674	0.555526	0.613272	0.522641	0.496653	0.467336	0.599156	0.440699	0.556288	0.766346	0.585811
AC__ggt1a	0.0268473	0.0248364	0.01386	0.0170251	0.0121474	0.0056786	0.0135781	0.0149347	0.015601	0.00449751	0.0115465	1	young
AC__CR847543.2	0	0	0	0	0.00121935	0	0	0	0	0	0
AC__vps13a	0.747214	0.737823	0.892764	0.734176	0.732242	0.870433	0.775098	0.873778	0.714993	0.831077	0.860098
AC__hnrnpk	0.693768	0.701312	0.776641	0.720383	0.631902	0.659694	0.718187	0.706003	0.661004	0.743658	0.808813
AC__plcxd3	0.334132	0.430056	0.327234	0.247679	0.410253	0.412819	0.349621	0.243467	0.406194	0.343144	0.244665
AC__dnase1l1l	0.00338336	0.00375282	0.0017398	0	0	0	0	0	0	0	0.00128752
AC__csde1	0.92186	1.03478	1.00197	0.837888	0.981175	0.978335	0.944553	1.11697	0.849276	0.962866	0.927341
AC__aldh9a1a.2	0.00169267	0.0050016	0	0.00380076	0.00121935	0.0169692	0.00302842	0	0.00284912	0.00674101	0.00257389
AC__si:dkeyp-117b11.2	0.124851	0.124718	0.198133	0.149878	0.108077	0.191536	0.157786	0.14734	0.116384	0.0958442	0.206103
AC__slc6a8	1.63346	1.91939	1.54169	1.60866	2.0236	1.66946	1.74838	1.49087	1.89457	1.56447	1.36455
AC__rpl10a	1.55494	1.40247	1.42919	1.27218	1.14679	1.33926	0.812691	1.43089	0.831757	1.41031	1.36305
AC__lrriq3	0.00169267	0	0	0	0.00243768	0	0	0	0	0	0
AC__fancc	0.015163	0.0161922	0.0104074	0.0226558	0.0265906	0.0225815	0.0433019	0.0149347	0.0254418	0.0156803	0.0230014
AC__fpgt	0.0367876	0.043187	0.0462534	0.0578154	0.0373288	0.0281721	0.0314857	0.0346101	0.0282411	0.0660334	0.0393883
AC__si:dkey-267j14.7	0	0	0	0.00380076	0	0	0	0	0	0	0.00128752
AC__pcsk1nl	1.59977	1.79677	1.8985	1.57967	1.74807	1.64965	1.67575	1.44933	1.89764	2.09865	1.82925
AC__CR388077.1	0.00507207	0.0161922	0.0479383	0.00569739	0.00972609	0	0.0120757	0.0297163	0.0141897	0.0223486	0.0456417
AC__lrrc75ba	0.851329	0.811756	0.863402	0.886046	1.14072	0.946212	1.06319	0.943087	1.33578	1.11203	0.914414	9	old
AC__ren	0.015163	0.0211381	0.0275881	0.0226558	0.0133565	0.0225815	0.0165782	0.0149347	0.0170109	0.0134507	0.0204637
AC__pnck	0.0067588	0.00749591	0.0121347	0.00190163	0.00730071	0.0056786	0.00755917	0.0149347	0.00853053	0.00225051	0.0128238
AC__si:dkey-183p4.10	0.00338336	0.0050016	0.0017398	0	0.00608649	0.0113349	0.00151501	0.00499542	0.00142526	0.00449751	0.00385912
AC__lhfpl4b	0.0466599	0.0492524	0.0762852	0.0301294	0.0679089	0.0721335	0.0738664	0.063629	0.0614165	0.0767509	0.0703879
AC__dmrta2	0	0	0	0	0	0	0	0	0	0	0
AC__c7a	0.256862	0.300784	0.306269	0.25567	0.192696	0.463215	0.271405	0.368891	0.219184	0.279623	0.210563
AC__si:dkeyp-117b11.3	0.0580928	0.0540864	0.0513023	0.0705559	0.0690722	0.044815	0.0666476	0.0588329	0.0627824	0.0595644	0.0531103
AC__slc35a3a	0.126403	0.153156	0.137704	0.163534	0.121595	0.166407	0.157786	0.119972	0.125563	0.179763	0.156116
AC__phf19	0.0966175	0.101556	0.107321	0.165232	0.0978542	0.109531	0.112236	0.0731737	0.126869	0.100053	0.0703879
AC__si:ch211-166a6.5	0.0499357	0.066101	0.0513023	0.0468046	0.0538755	0.0281721	0.0447721	0.0443481	0.0573111	0.0399816	0.0393883
AC__CU695141.2	0	0	0.0017398	0	0	0	0.00151501	0	0.00284912	0.00225051	0.00128752
AC__csf1b	0.00169267	0.00998591	0.00521311	0.00759154	0.00972609	0.0113349	0.00906626	0.00499542	0.00569262	0.00225051	0.00257389
AC__kcnq2a	0.0694358	0.0732621	0.0596781	0.0669272	0.0432602	0.0503202	0.0724255	0.138275	0.0352159	0.0724734	0.0555912
AC__BX088696.2	0.0235186	0.0272966	0.0361022	0.0319917	0.0217922	0.066711	0.00906626	0.0588329	0.0113629	0.00674101	0.0331076
AC__si:dkeyp-104h9.5	0.377801	0.403787	0.418631	0.360174	0.256378	0.408539	0.440664	0.260276	0.323145	0.452523	0.567675
AC__si:ch211-163l21.11	0.0101264	0.0272966	0.0190233	0.0431156	0.0479877	0.0225815	0.0359281	0.0443481	0.0338236	0.0245646	0.0305877
AC__foxe3	0.00169267	0.0050016	0.00694663	0.00569739	0.00365497	0	0.0060505	0.00997361	0.00427157	0.00898104	0.00257389
AC__zgc:195245	0.398507	0.799574	1.33158	0.698271	0.874101	1.33024	0.567798	1.40467	0.525909	1.24531	1.28486
AC__inavaa	0.181206	0.159899	0.190526	0.127407	0.149358	0.171468	0.163211	0.14734	0.133384	0.230557	0.183596
AC__faf1	1.19546	1.21123	1.35626	1.23467	1.25502	1.37041	1.39887	1.07007	1.38302	1.29663	1.32962
AC__foxd2	0.00169267	0.0050016	0.00521311	0.00190163	0.00365497	0.0169692	0.0105718	0.0198787	0.00711228	0.00674101	0.0102681
AC__orai1a	0.0067588	0.00749591	0.00694663	0.00759154	0.00121935	0.0113349	0	0.0149347	0.00569262	0.00449751	0.00128752
AC__trabd2b	0.0351356	0.0346524	0.0812302	0.0449613	0.0456259	0.0882797	0.0608465	0.0731737	0.0763707	0.0638802	0.106729	7	old
AC__zgc:136971	0.079088	0.101556	0.181344	0.0687427	0.0898529	0.130473	0.0796155	0.178626	0.0817703	0.122985	0.148001
AC__aplnra	0.0118072	0.0297527	0.00867807	0.0263974	0.0145647	0	0.0506381	0.00997361	0.00569262	0.0112176	0.0115465
AC__CR352292.1	0.0235186	0.0346524	0.0779354	0.0541545	0.0690722	0.0829177	0.113637	0.129153	0.079073	0.112606	0.128102	7	old
AC__aldh9a1a.1	0.26675	0.300784	0.24736	0.2872	0.249212	0.240519	0.163211	0.239233	0.166795	0.169786	0.176775	2	young
AC__plat	0.0482987	0.066101	0.0779354	0.0375644	0.0597393	0.0612681	0.0462408	0.0920758	0.116384	0.0508937	0.0728393
AC__rbm39b	0.977969	1.0524	1.00197	1.16255	0.968139	1.0294	1.1388	0.900831	1.06501	1.1089	1.02045
AC__ogdha	1.75786	1.72204	1.724	1.80332	1.71798	1.53456	1.79324	1.51908	1.74817	1.7453	1.4486
AC__aopep	0.220984	0.300784	0.392345	0.325668	0.385253	0.45078	0.377892	0.317614	0.414777	0.402282	0.366565	9	old
AC__tbc1d10aa	0.157106	0.210572	0.241481	0.265202	0.205448	0.145983	0.262587	0.209248	0.184471	0.197548	0.292776
AC__CU137648.1	0.0251839	0.00749591	0.0496213	0.0375644	0.0145647	0.0337411	0.0135781	0.0198787	0.0212325	0.0201293	0.0204637
AC__ppiaa	1.40759	1.19873	1.14108	0.876749	0.914139	0.955044	0.688397	1.07245	0.667303	1.04266	0.944175	1	young
AC__cdkn2c	0.0251839	0.0199032	0.0155831	0.00759154	0.0229933	0.0113349	0.0240512	0.0346101	0.0113629	0.0134507	0.0242685
AC__hdac6	0.163169	0.215974	0.232619	0.195458	0.212835	0.32924	0.208517	0.209248	0.228951	0.213176	0.254416
AC__lpxn	0.0101264	0.0112293	0.00867807	0.00190163	0.0109373	0.0225815	0.00755917	0.00499542	0	0.00225051	0.0089886
AC__traf1	0.0101264	0.0137129	0.0258792	0.00759154	0.0217922	0.0392887	0.0135781	0.00499542	0.00711228	0.0112176	0.0166488
AC__ulk1a	0.0450192	0.0768293	0.0943348	0.0632894	0.0679089	0.0829177	0.135881	0.101435	0.105822	0.155702	0.171066	5	middle
AC__BX901930.3	0	0	0	0	0	0	0	0	0	0	0
AC__BX901930.2	0	0	0	0.00190163	0	0	0	0	0	0	0
AC__rnf11b	0.496601	0.488362	0.629117	0.63596	0.467836	0.597128	0.564727	0.601046	0.522935	0.518473	0.667557
AC__BX901930.1	0	0	0	0	0	0	0	0	0	0	0
AC__acot11b	0.0268473	0.0124716	0.00867807	0.0245278	0.0169779	0.0169692	0.0135781	0	0.00853053	0.00898104	0.0051432
AC__ssbp3b	0.55079	0.4254	0.524082	0.454843	0.375883	0.519869	0.452897	0.36112	0.414777	0.457452	0.441514
AC__rgs7bpa	0.197544	0.188759	0.228167	0.11867	0.129423	0.186545	0.1345	0.133721	0.183215	0.161755	0.217227
AC__myl7	0.00169267	0	0	0.00380076	0.00121935	0	0.00302842	0	0	0	0.00257389
AC__si:dkey-48j7.3	0	0	0	0	0	0	0	0	0	0	0
AC__prex1	0.75426	0.820294	0.555219	0.743298	0.602477	0.62322	0.640582	0.550692	0.856382	0.688825	0.293827	4	young
AC__si:ch211-163l21.7	0.00844357	0.00125203	0.00694663	0.0207814	0.0121474	0.0056786	0.00302842	0.0149347	0.00284912	0.00674101	0.00642614
AC__ELAPOR1	0.0067588	0.0174302	0.0445665	0.0338517	0.0109373	0.0281721	0.0767438	0.0297163	0.0212325	0.0156803	0.0204637
AC__plxna3	2.28651	2.15108	2.34681	1.93456	2.17795	2.2529	2.45861	2.23933	2.30877	2.30552	2.52667
AC__gck	0	0	0	0.00190163	0.00243768	0	0	0	0.00284912	0	0
AC__eps15	0.167699	0.190955	0.228167	0.106349	0.179831	0.166407	0.0938888	0.200565	0.194474	0.127115	0.22386
AC__rmi1	0.015163	0.0211381	0.0207403	0.0170251	0.0229933	0.0281721	0.0120757	0.0248059	0.0184195	0.0289863	0.0318482
AC__ikbkb	0.0334818	0.106218	0.19205	0.0939225	0.0967139	0.216235	0.0462408	0.200565	0.100512	0.0810158	0.146838
AC__ttc39a	0.151017	0.204063	0.208716	0.233182	0.263509	0.287893	0.155066	0.151851	0.232597	0.183734	0.186995
AC__FIBCD1	0.187169	0.174401	0.17827	0.182102	0.141638	0.140832	0.130352	0.174198	0.13987	0.222858	0.2414	6	middle
AC__gata1b	0.00844357	0.0112293	0.00867807	0.0113724	0.00243768	0.0113349	0.0195721	0.0149347	0.00569262	0.0134507	0.00642614
AC__CU639468.1	1.99344	1.94824	1.91152	1.96119	1.93449	2.02723	1.9148	2.26766	2.32423	1.94919	2.28273
AC__plod1a	0.0450192	0.0248364	0.0309998	0.0319917	0.0217922	0.0225815	0.0135781	0.0297163	0.0338236	0.0355935	0.0293261
AC__tmco1	0.636087	0.591715	0.629117	0.453454	0.501831	0.659694	0.285154	0.512615	0.365821	0.62015	0.771571
AC__ENSDARG00000073720	0.0118072	0.00998591	0.0155831	0.00759154	0.00851391	0.0169692	0.00906626	0.00997361	0.00711228	0.0156803	0.0153749
AC__dhx37	0.212239	0.249024	0.328621	0.308868	0.327124	0.273844	0.296306	0.337552	0.260244	0.383413	0.294878
AC__adam9	0.566886	0.555526	0.64479	0.546289	0.633476	0.582003	0.605147	0.760189	0.62262	0.611332	0.726352	7	old
AC__cdk20	0.0466599	0.0898342	0.107321	0.0795879	0.0783451	0.0721335	0.0896217	0.106092	0.0545676	0.0724734	0.121013
AC__ntrk2a	0.516865	0.582544	0.636974	0.849551	0.671501	0.670459	0.803167	0.550692	0.642853	0.691617	0.628096
AC__htr1aa	0.241186	0.175511	0.264852	0.170314	0.194829	0.191536	0.122019	0.0967629	0.135982	0.203429	0.249007
AC__gripap1	1.07683	1.05662	1.22911	1.18197	1.10883	1.21976	1.20275	1.0653	1.10666	1.1358	1.18245
AC__nudt18	0.0301683	0.0540864	0.0795838	0.0795879	0.0702346	0.044815	0.0564803	0.106092	0.0545676	0.0724734	0.0593046
AC__sema3b	0.015163	0.0186672	0.0275881	0.0282646	0.0349494	0.0113349	0.0195721	0.0443481	0.0296388	0.031192	0.0191932
AC__si:dkey-104n9.1	0.104516	0.114341	0.172103	0.239643	0.0841105	0.0936219	0.183375	0.0394873	0.0844626	0.0245646	0.00385912	4	young
AC__sema3bl	0.0218513	0.0334291	0.0428776	0.0412676	0.0289837	0.066711	0.0695395	0.0684093	0.0463058	0.0552356	0.0543513
AC__znf692	0.170712	0.234192	0.248825	0.185453	0.255356	0.278542	0.197984	0.21357	0.217959	0.234391	0.268387
AC__ptpn18	0.0101264	0.00874145	0.01386	0.00759154	0.0133565	0.0113349	0.0060505	0	0.0170109	0.00674101	0.0153749
AC__uck2a	0.447767	0.389515	0.38969	0.311937	0.362661	0.369434	0.390667	0.422146	0.315144	0.39202	0.410838
AC__mon1ba	0.00338336	0.00624929	0.0017398	0.00569739	0.00608649	0.0056786	0.00151501	0	0.00284912	0	0.00128752
AC__gpat2	0.0268473	0.0346524	0.0361022	0.0394172	0.031373	0.044815	0.0374059	0.0346101	0.0518189	0.0399816	0.0406412
AC__porcnl	0.197544	0.146382	0.235579	0.156722	0.138317	0.211329	0.150976	0.138275	0.151471	0.149624	0.152644
AC__rh50	0	0.00250297	0	0.00380076	0.00365497	0	0.00454025	0.00499542	0.00142526	0.00898104	0.00385912
AC__dock8	0.113937	0.246914	0.245892	0.161834	0.148258	0.181537	0.145505	0.337552	0.128175	0.264702	0.561578	8	old
AC__ipo11	1.3896	1.67731	1.76299	1.69935	1.76754	1.92456	1.85447	1.69011	1.92004	1.93983	1.77683	9	old
AC__si:ch211-163l21.10	0	0.00125203	0.0017398	0.00380076	0.00365497	0	0.00151501	0.00499542	0	0	0.00128752
AC__CT027611.1	0.00338336	0.0199032	0.0275881	0.0113724	0.0205901	0.0113349	0.0120757	0.0346101	0.00853053	0.00674101	0.0280633
AC__gp1bb	0.031826	0.0199032	0.0309998	0.0319917	0.0289837	0.044815	0.0225597	0.0149347	0.0212325	0.00898104	0.0230014
AC__magoh	0.235443	0.289555	0.317488	0.221805	0.238911	0.264401	0.167266	0.23073	0.126869	0.274046	0.343401
AC__CU694202.1	0	0	0	0	0	0	0	0	0	0	0
AC__fam160b2	0.0580928	0.0910107	0.126585	0.111643	0.109208	0.166407	0.133119	0.138275	0.117699	0.102153	0.188126	7	old
AC__agtpbp1	0.173718	0.212735	0.260499	0.188796	0.226453	0.250119	0.248621	0.204913	0.211816	0.217056	0.249007
AC__sept5a	0.118624	0.150902	0.228167	0.183779	0.175517	0.130473	0.20326	0.138275	0.16043	0.247731	0.17221
AC__slc2a6	0	0.00624929	0.00521311	0.00948319	0.00608649	0	0.00906626	0	0.00711228	0.00449751	0.00385912
AC__cldn5a	0.0645854	0.0625071	0.0428776	0.0559861	0.0420758	0.0392887	0.0329681	0.0297163	0.0338236	0.0831435	0.0518682
AC__slc12a5b	2.93333	3.00866	2.78999	2.93053	3.14086	2.76584	3.02267	2.54906	3.14276	2.81687	2.50732
AC__hcfc1b	0.847569	0.826664	0.923377	0.715756	0.8233	0.803549	0.834106	0.826591	0.739114	0.932506	0.960815
AC__tmem51a	0.0067588	0.0050016	0.00521311	0.00190163	0.00243768	0.0056786	0.00454025	0.00997361	0.00427157	0	0.00257389
AC__stk38a	0.149491	0.154282	0.16746	0.153304	0.143848	0.191536	0.209828	0.129153	0.141164	0.163767	0.15958
AC__si:dkey-159f12.2	0.018511	0.0112293	0.0121347	0.0189045	0.00851391	0.0056786	0.00454025	0.00499542	0.00569262	0.00674101	0.00128752
AC__magixa	1.23485	1.14989	1.13396	1.12639	1.14789	1.20996	1.09476	0.989192	1.28753	1.19307	0.987696
AC__CR450833.1	0.00169267	0.00375282	0	0	0	0	0	0	0	0.00225051	0
AC__fcho1	0.0400859	0.0732621	0.0762852	0.0559861	0.0468073	0.0721335	0.0695395	0.0491925	0.0366068	0.0767509	0.09351
AC__dram2a	0.0251839	0.026067	0.0344034	0.0282646	0.0361396	0.0337411	0.0462408	0.0346101	0.0407715	0.0595644	0.050625	5	middle
AC__FQ790367.1	0.00338336	0.00250297	0.0034775	0.00190163	0	0	0.00302842	0	0.00142526	0	0
AC__tcf7l1b	0.210776	0.186559	0.179808	0.20209	0.15813	0.225998	0.221576	0.187442	0.225296	0.120915	0.135157
AC__mfn2	0.977969	0.935455	0.975657	1.19781	0.93662	0.888986	1.06029	0.789436	0.918808	0.896663	0.727131
AC__cpt2	0.07427	0.072071	0.0812302	0.0759819	0.0609093	0.0721335	0.055022	0.0873734	0.0545676	0.0979502	0.0801687
AC__ciao1	0.149491	0.197524	0.22221	0.141276	0.134988	0.19651	0.165916	0.187442	0.134684	0.165776	0.229364
AC__kazna	0.799724	0.737071	0.811776	0.843201	0.81639	0.957976	1.05665	0.709068	0.857956	0.772951	0.744149
AC__si:ch211-119d14.2	0.00169267	0.00250297	0.0034775	0	0	0	0	0.00499542	0	0	0.00128752
AC__ube2d4	0.591823	0.596694	0.673452	0.637184	0.620839	0.539575	0.650273	0.571045	0.648322	0.796484	0.633919
AC__cdc45	0.0201821	0.00874145	0.0173043	0.00948319	0.00365497	0.0281721	0.00302842	0.0149347	0.00853053	0.00674101	0.0153749
AC__dio1	0.0384377	0.068492	0.0344034	0.0394172	0.0748747	0.0721335	0.0300019	0.063629	0.0518189	0.0289863	0.0318482
AC__slc38a5a	0.332788	0.481202	0.503354	0.50129	0.509564	0.551271	0.595148	0.851765	0.342393	0.325278	1.16532	8	old
AC__vdac3	1.25131	1.05903	1.14659	1.02625	0.984878	0.873541	0.880128	0.968882	0.797709	0.774269	0.816148	2	young
AC__BX072561.2	0.016838	0.0149531	0.0173043	0.0132591	0.0145647	0	0.00302842	0.00997361	0.00427157	0	0.0089886
AC__ufd1l	0.23688	0.3018	0.30345	0.280949	0.248185	0.264401	0.216366	0.29332	0.241067	0.268447	0.323982
AC__CU467861.7	0.00169267	0	0.0034775	0.00190163	0.00121935	0	0.00302842	0	0	0	0.0051432
AC__mapk14a	0.549633	0.774165	0.766443	0.700614	0.753382	0.645215	0.690277	0.533508	0.732263	0.713758	0.669178
AC__si:ch211-156j16.1	0.00507207	0.00624929	0.0017398	0.00759154	0.00730071	0.0056786	0.00454025	0	0.00284912	0.00225051	0.0166488
AC__glis1b	0.0450192	0.0744521	0.0877974	0.115161	0.0679089	0.12004	0.106615	0.0540208	0.146326	0.0767509	0.0789497
AC__calr	1.05498	0.84072	0.955151	0.889132	0.866092	0.861066	0.640582	0.727318	0.761998	1.04047	0.977919
AC__si:ch211-119d14.3	0.0934461	0.0803878	0.126585	0.086773	0.0667446	0.140832	0.100973	0.0920758	0.115068	0.102153	0.100735
AC__eif2d	0.255444	0.316962	0.391018	0.260444	0.283692	0.391289	0.286397	0.268608	0.275639	0.319875	0.34137
AC__tor3a	0.326048	0.192052	0.190526	0.319581	0.199086	0.211329	0.254986	0.138275	0.206882	0.224786	0.17221
AC__elovl8b	0.00507207	0.00749591	0.00521311	0.00190163	0.00487124	0	0.0060505	0.0297163	0	0.00449751	0.0153749
AC__rfx2	0.0334818	0.0456162	0.0496213	0.0486456	0.031373	0.0503202	0.0329681	0.0346101	0.0407715	0.0377892	0.0518682
AC__rps8b	0.0806904	0.107381	0.0943348	0.077786	0.114852	0.0721335	0.0881964	0.0826557	0.0884916	0.091623	0.0765087
AC__CR354402.1	0.00169267	0.00125203	0.0017398	0.00190163	0	0.0113349	0.00906626	0.00499542	0.00284912	0.00225051	0.00257389
AC__pimr188	0	0	0	0	0.00121935	0	0	0	0.00142526	0	0
AC__porcn	0.178215	0.108544	0.153442	0.123919	0.127191	0.0882797	0.0967266	0.101435	0.141164	0.100053	0.113889
AC__CU571079.1	0.0118072	0.00874145	0.0034775	0.00190163	0.00851391	0.0056786	0.00302842	0.00499542	0.00711228	0	0.00385912
AC__cbwd	0.220984	0.299766	0.347899	0.308868	0.317367	0.378216	0.32321	0.345451	0.317435	0.39887	0.330142
AC__naa35	0.232562	0.242686	0.335535	0.198778	0.253311	0.35616	0.224173	0.200565	0.190731	0.222858	0.306382
AC__cacna1fb	1.55551	1.71786	1.72453	1.36745	1.4955	1.77796	1.66145	1.52257	1.58189	1.89451	1.90927
AC__prdm2a	0.166191	0.200797	0.196615	0.178744	0.258419	0.176511	0.149611	0.204913	0.133384	0.213176	0.220547
AC__lipg	0.129503	0.199707	0.0877974	0.134358	0.159223	0.156231	0.157786	0.0920758	0.183215	0.245832	0.0740635
AC__dennd2da	0.0218513	0.026067	0.0258792	0.0207814	0.0265906	0.044815	0.0225597	0.0149347	0.0226369	0.0530663	0.0493808	6	middle
AC__BX649478.1	0.0235186	0.0236047	0.00521311	0.0226558	0.0229933	0.0337411	0.0165782	0.0149347	0.03243	0.00674101	0.0166488
AC__RNF122	0.155586	0.131594	0.181344	0.163534	0.164675	0.114795	0.194014	0.178626	0.173133	0.255298	0.183596
AC__CU469314.1	0	0	0	0	0	0	0	0	0	0	0
AC__wasa	0.00338336	0.00250297	0.0104074	0.00380076	0.00365497	0	0.00151501	0.00499542	0	0	0.0102681
AC__srpk1a	0.685367	0.574155	0.682158	0.723843	0.558426	0.582003	0.655094	0.543843	0.565953	0.570966	0.57634
AC__lhfpl5b	0.0301683	0.0174302	0.0241683	0.0245278	0.0241934	0.0113349	0.0150789	0.0149347	0.0254418	0.0245646	0.0204637
AC__rimkla	1.13967	1.78555	1.76351	1.24835	1.61302	1.56948	2.04466	1.74339	1.4869	2.14929	2.34744	5	middle
AC__spryd4	0.082291	0.0780164	0.0646803	0.0759819	0.0609093	0.0936219	0.0593926	0.0684093	0.0573111	0.135341	0.118642
AC__si:ch1073-392o20.2	0.304268	0.29467	0.357442	0.305792	0.324204	0.259656	0.283909	0.301463	0.232597	0.429295	0.373542
AC__osbpl9	0.901151	0.903001	1.0244	1.18113	0.927669	1.01821	1.15113	0.940482	1.04165	1.0005	1.12455
AC__kcnd1	1.13196	1.52068	1.21268	1.08124	1.35997	0.904267	1.32214	1.21507	1.58617	1.31667	1.20386
AC__fahd2a	0.163169	0.142983	0.196615	0.115161	0.120473	0.156231	0.152341	0.204913	0.101841	0.149624	0.198266
AC__CU467861.6	0.16468	0.112025	0.162802	0.097484	0.0737161	0.156231	0.0924679	0.106092	0.0831171	0.116767	0.138671
AC__mapkapk2b	0.0251839	0.0540864	0.0445665	0.0559861	0.0432602	0.0225815	0.0433019	0.119972	0.0254418	0.0289863	0.168776	8	old
AC__gls2a	0.00169267	0.00375282	0.00867807	0.00569739	0.00121935	0.0113349	0.00454025	0.00499542	0.00569262	0.00449751	0.0115465
AC__ugt5e1	0.0235186	0.00998591	0.00867807	0.00948319	0.0265906	0.0169692	0.0180759	0.00499542	0.015601	0.0179065	0.00642614
AC__dedd	0.410025	0.385685	0.427719	0.382242	0.377761	0.347242	0.407907	0.309562	0.401883	0.46563	0.40014
AC__gfpt1	0.283545	0.256383	0.294962	0.282514	0.272626	0.347242	0.283909	0.309562	0.255473	0.274046	0.307423
AC__fmodb	0.0067588	0.00375282	0.0034775	0.00190163	0.00243768	0	0.00302842	0	0.00569262	0.00449751	0.00128752
AC__zmynd12	0.0334818	0.0272966	0.0275881	0.0226558	0.0265906	0.0056786	0.0344489	0.0149347	0.0184195	0.0333944	0.0318482
AC__stambpb	0.158624	0.217052	0.261951	0.226692	0.214938	0.283225	0.285154	0.256092	0.217959	0.203429	0.272658
AC__antxr1a	0.0580928	0.0589043	0.0496213	0.0504842	0.0597393	0.0558046	0.0579372	0.063629	0.0668724	0.0617239	0.0617749
AC__acsbg2	0.67161	0.851867	0.702626	0.538449	0.731508	0.760536	0.665644	0.480696	0.616123	0.920657	0.633088
AC__si:dkey-8e10.2	0.00507207	0.00125203	0.0017398	0	0.00365497	0.0056786	0	0	0.00427157	0.0112176	0
AC__mthfd2l	0.082291	0.0625071	0.0663439	0.0431156	0.0479877	0.044815	0.0695395	0.0588329	0.0449242	0.0487179	0.0543513
AC__CT025742.1	0.0118072	0.00624929	0.0224553	0.0151433	0.0205901	0.0113349	0.0240512	0.00499542	0.0254418	0.00225051	0.0293261
AC__epgn	0.0351356	0.0407537	0.0479383	0.0113724	0.0337583	0.0558046	0.0374059	0.0248059	0.0212325	0.0289863	0.0406412
AC__CT573357.1	0	0	0	0	0.00121935	0	0	0	0	0	0
AC__cpne5a	2.03247	1.94564	1.72348	1.78246	1.94372	1.70305	2.04759	1.7389	2.09878	2.02475	1.55457
AC__si:dkey-8e10.3	0	0	0.00521311	0.00190163	0.00487124	0	0.00151501	0.00499542	0.00284912	0	0.00128752
AC__si:ch211-215j19.12	0	0.00250297	0.0017398	0.00190163	0	0	0	0	0	0.00225051	0.00385912
AC__CR450833.3	0	0	0	0	0	0	0	0	0	0	0
AC__or135-1	0	0	0	0	0.00121935	0	0	0	0	0	0
AC__slc16a1b	0.129503	0.14525	0.0992185	0.0903522	0.150457	0.12004	0.138637	0.12457	0.166795	0.14352	0.12338
AC__CU928205.1	0.00169267	0.00250297	0.0017398	0	0.00121935	0.0113349	0.00302842	0.00499542	0	0	0.00128752
AC__adrb3a	0.0499357	0.0149531	0.0394939	0.0319917	0.0277876	0.044815	0.0060505	0.0149347	0.0113629	0.0289863	0.0318482
AC__CR847799.1	0	0	0	0	0	0	0	0	0	0	0
AC__pim1	0.20344	0.612346	0.38969	0.349759	0.446511	0.19651	0.388353	0.349384	0.359166	0.62454	0.526239
AC__si:ch73-199g24.2	0.194588	0.227788	0.273519	0.205395	0.232696	0.254895	0.205891	0.264448	0.238652	0.277766	0.309503	6	middle
AC__CR376741.1	0.0201821	0.0112293	0.0190233	0.0170251	0.00487124	0.0281721	0.0150789	0.00997361	0.0352159	0.0134507	0.0217331
AC__armh1	0.0134861	0.00375282	0.00867807	0.0113724	0.00487124	0	0.00906626	0.00499542	0.00853053	0.00674101	0.0128238
AC__si:ch211-229n2.7	0	0.00125203	0.0017398	0	0	0	0.00151501	0	0.00142526	0	0
AC__nppal	0	0	0	0	0	0	0	0	0	0	0
AC__foxd5	0	0.0050016	0.01386	0.00190163	0.00121935	0.0113349	0.00151501	0.00499542	0.00427157	0.00449751	0.0115465
AC__sema3ga	0.0251839	0.0211381	0.0121347	0.0207814	0.0229933	0.0337411	0.0270296	0.0540208	0.0338236	0.0333944	0.0381343	7	old
AC__si:ch73-132k15.2	0	0.00125203	0	0	0.00121935	0	0.00302842	0	0.00569262	0	0.00128752
AC__npm2a	0.00338336	0.00125203	0.0017398	0	0.00121935	0	0	0	0	0	0.00128752
AC__si:dkey-208b23.5	0.00338336	0.00125203	0.0034775	0.00569739	0.00608649	0.0056786	0.00302842	0.00499542	0.00284912	0.00225051	0.0051432
AC__dclre1b	0.0982006	0.115498	0.150308	0.161834	0.102406	0.104247	0.122019	0.0967629	0.126869	0.151653	0.128102
AC__mllt1a	0.319277	0.369294	0.366922	0.269944	0.390846	0.306416	0.359106	0.337552	0.358054	0.309008	0.340353
AC__BX664738.1	0	0.0050016	0.00867807	0.00948319	0.00972609	0	0.00302842	0.00499542	0.00427157	0.0112176	0.00642614
AC__adora1b	0.307008	0.201886	0.195095	0.241254	0.237877	0.181537	0.271405	0.151851	0.322005	0.281477	0.12928
AC__acer1	0.00338336	0.00250297	0.0017398	0.00190163	0.00243768	0	0	0.00499542	0.00711228	0.00225051	0.0051432
AC__CU694808.1	0	0.00125203	0	0	0.00243768	0	0	0.00499542	0	0.00225051	0.00128752
AC__BX248385.1	0	0	0	0.00190163	0	0	0	0	0	0	0.00128752
AC__si:ch211-254n4.3	0.911993	1.09231	1.18385	1.04942	1.10146	1.27723	1.053	1.12617	1.19215	1.19011	1.31261	7	old
AC__ccn1l2	0.0301683	0.0285252	0.0275881	0.0486456	0.0121474	0.0169692	0.0285165	0.0248059	0.0393846	0.0333944	0.0406412
AC__tbc1d22b	0.727914	0.769029	0.846075	0.814274	0.756274	0.864195	0.89976	0.760189	0.914276	0.778214	0.843684
AC__col2a1a	0.0806904	0.066101	0.0663439	0.0357092	0.0609093	0.0936219	0.0447721	0.129153	0.0614165	0.0289863	0.177914	8	old
AC__nppb	0	0	0	0	0	0	0	0	0	0	0
AC__si:ch211-229n2.6	0.00338336	0.00749591	0.0034775	0.00190163	0.00243768	0.0056786	0.00151501	0.00499542	0.00142526	0.00674101	0.00128752
AC__zgc:152830	0.178215	0.174401	0.193573	0.136091	0.123836	0.135662	0.155066	0.174198	0.115068	0.135341	0.217227	10	old
AC__pgm5	0.0564651	0.0223719	0.0361022	0.0189045	0.00972609	0.0225815	0.00755917	0	0.0282411	0.00898104	0.0293261
AC__nppa	0	0.00125203	0.0034775	0.00190163	0.00121935	0.0056786	0	0	0	0.00225051	0.00257389
AC__sypa	2.68945	2.5146	2.71985	2.33833	2.31957	2.39381	2.08309	2.06374	2.3302	2.62393	2.61742	10	old
AC__angptl7	0.016838	0.0124716	0.0309998	0.0189045	0.0205901	0.0225815	0.00454025	0.0491925	0.0141897	0.0201293	0.0242685
AC__mtor	1.35161	1.36746	1.43048	1.34215	1.34564	1.39441	1.35154	1.37217	1.39662	1.42632	1.3439
AC__si:dkey-90l8.3	0.0067588	0.00749591	0.0155831	0.00948319	0.00972609	0.0113349	0.0195721	0	0.015601	0.00449751	0.0128238
AC__zgc:110353	0.0118072	0.0161922	0.0207403	0.0113724	0.00972609	0.0337411	0.0105718	0	0.0310351	0.0179065	0.00128752
AC__bgna	0.00169267	0.0124716	0.0173043	0.0151433	0.00851391	0.0113349	0.00906626	0.0149347	0.00853053	0.0112176	0.0179215
AC__guk1b	1.02367	1.23111	1.28661	0.803412	1.03396	1.31888	0.809235	1.4346	0.783696	1.03168	1.76854
AC__zgc:136605	0.018511	0.0161922	0.0241683	0.0170251	0.0169779	0.0113349	0.0150789	0.00997361	0.0170109	0.0223486	0.0179215
AC__AL954868.1	0.0118072	0.0050016	0.01386	0.00380076	0.00487124	0.0056786	0	0	0.0198267	0.0223486	0.0115465
AC__rhocb	0.0966175	0.072071	0.0479383	0.0431156	0.0408905	0.0612681	0.0418301	0.0248059	0.0184195	0.0681832	0.105532	10	old
AC__si:dkey-164f24.2	0.947555	0.800294	0.92154	1.71913	1.06752	0.698779	1.30629	0.607629	1.07385	0.564888	0.445303
AC__mmp9	0.0118072	0.026067	0.0241683	0.0151433	0.0145647	0.0558046	0.00454025	0.0920758	0.0113629	0.0267771	0.0368793
AC__itpr3	0.0482987	0.0528794	0.0496213	0.0263974	0.0562239	0.0882797	0.0881964	0.106092	0.0709507	0.0810158	0.0995337	7	old
AC__got1l1	0.00507207	0.00125203	0.0034775	0.00948319	0.00243768	0	0.00151501	0.00499542	0.00142526	0.00449751	0.0051432
AC__gpr37l1b	0.0301683	0.0309792	0.0207403	0.0375644	0.0503457	0.0281721	0.0150789	0.110733	0.0366068	0.031192	0.0543513
AC__BCR	0.98825	0.958198	1.19073	0.963227	0.966891	1.21976	1.10466	1.02897	1.07588	1.17023	1.19713
AC__cry3a	2.0112	2.55075	2.74292	1.84312	2.172	2.51821	2.24437	2.6601	2.12681	2.49243	3.64537	8	old
AC__emilin3a	0	0	0	0	0	0	0	0	0	0	0
AC__tubb2b	1.48466	1.63035	1.77881	0.734176	1.28586	1.0841	0.536788	1.21075	0.701903	1.52588	1.21222
AC__entpd4	0.462591	0.513149	0.494731	0.364615	0.465188	0.459082	0.401036	0.459017	0.523927	0.462365	0.550188
AC__tspy	0.20344	0.178834	0.257589	0.221805	0.244071	0.145983	0.237092	0.165301	0.165525	0.260948	0.269456
AC__myo1f	0.015163	0.00874145	0.00694663	0.0226558	0.0121474	0.0281721	0.0165782	0.0540208	0.015601	0.0134507	0.0102681
AC__rnf220b	1.08084	0.985024	1.09211	0.927656	1.04701	1.11595	1.10396	0.903509	1.16251	0.884514	0.906877
AC__samd10a	0.403637	0.204063	0.22668	0.276243	0.16685	0.264401	0.270149	0.264448	0.236233	0.272182	0.150325
AC__prlhr2a	0.0134861	0.0112293	0.0190233	0.0113724	0.0145647	0.0392887	0.0165782	0.00997361	0.0099474	0.0179065	0.0166488
AC__sap30bp	0.373885	0.391426	0.379021	0.405414	0.36361	0.365023	0.401036	0.395764	0.307099	0.334239	0.457549	8	old
AC__dmap1	0.258279	0.263705	0.267747	0.197119	0.266555	0.259656	0.262587	0.247688	0.214276	0.283329	0.306382
AC__fgf17	0.00507207	0.0137129	0.01386	0.0189045	0.00608649	0.0169692	0.0314857	0.00499542	0.012777	0.0134507	0.00770794
AC__ncs1b	0.115501	0.16214	0.207209	0.182102	0.126073	0.114795	0.179364	0.129153	0.19572	0.127115	0.165334
AC__foxp3a	0.00844357	0.0112293	0.00867807	0.0170251	0.0109373	0.0169692	0.00302842	0.00997361	0.00427157	0.0134507	0.0102681
AC__si:dkey-6n6.1	0	0.00250297	0.00867807	0.00380076	0.00243768	0	0.00454025	0.00499542	0.00427157	0	0.0102681
AC__ndufb11	0.118624	0.108544	0.072979	0.0394172	0.0748747	0.0558046	0.0120757	0.0779225	0.0545676	0.114688	0.0801687
AC__adgra2	0.16468	0.220281	0.336914	0.231562	0.27666	0.31101	0.183375	0.36501	0.263811	0.521614	0.276917
AC__rhoaa	0.579409	0.633493	0.507034	0.461768	0.562562	0.459082	0.551342	0.498516	0.471413	0.560313	0.49459
AC__tpk2	0.0950327	0.167726	0.261951	0.213623	0.162497	0.156231	0.247344	0.12457	0.150187	0.303544	0.268387
AC__adora2aa	0.0251839	0.037096	0.0292949	0.0338517	0.0265906	0.0337411	0.0329681	0.0149347	0.0184195	0.0333944	0.0217331
AC__specc1la	0.626246	0.604129	0.730173	0.614991	0.530828	0.652473	0.629847	0.567672	0.56306	0.595022	0.709121
AC__obscna	0.0067588	0.00749591	0.00521311	0.0113724	0.00608649	0.0056786	0	0.0248059	0.00284912	0.00674101	0.0217331
AC__si:ch211-167b20.8	0.403637	0.452198	0.459717	0.409718	0.490588	0.412819	0.458424	0.410899	0.47757	0.549582	0.416639
AC__BX544876.1	0.016838	0.00998591	0.00521311	0.0263974	0.0109373	0.0169692	0.00454025	0.00499542	0.0113629	0	0.0128238
AC__uckl1a	0.158624	0.304845	0.504582	0.23803	0.314427	0.463215	0.306147	0.536961	0.262623	0.303544	0.894458	8	old
AC__ZNF335	0.258279	0.245858	0.2663	0.268365	0.229578	0.221125	0.190034	0.222175	0.242273	0.259067	0.268387
AC__adgrd2	0.0201821	0.0137129	0.00694663	0.0132591	0.0205901	0.0169692	0.0210667	0.0248059	0.0198267	0.0201293	0.0204637
AC__pimr142	0	0	0	0	0	0	0	0	0.00142526	0	0
AC__pdlim2	0.0251839	0.0346524	0.0513023	0.0559861	0.0420758	0.044815	0.0374059	0.0731737	0.0366068	0.0421706	0.0456417
AC__si:dkey-70p6.1	0.8957	0.739324	0.75101	0.655421	0.772789	0.760536	0.76175	0.709068	0.783696	0.937219	0.784342
AC__ythdf1	0.673735	0.688156	0.691889	0.64085	0.591185	0.62322	0.785688	0.61091	0.569801	0.694403	0.631426
AC__zgc:100920	0.157106	0.0756412	0.0959646	0.0375644	0.0955726	0.0281721	0.0344489	0.063629	0.0531939	0.108434	0.181326	10	old
AC__cacna1sb	0.0301683	0.0285252	0.0275881	0.0226558	0.0253925	0.0225815	0.0300019	0.0540208	0.0310351	0.0421706	0.0593046	6	middle
AC__def6a	0.0515708	0.0346524	0.0377991	0.0226558	0.0277876	0.0503202	0.0314857	0.0443481	0.0099474	0.0487179	0.0418929
AC__BX544876.2	0.00338336	0.00250297	0.0121347	0.00759154	0.00243768	0.0056786	0.00755917	0.00499542	0.00427157	0.00674101	0.0102681
AC__suv39h1b	0.031826	0.0211381	0.0207403	0.0245278	0.0121474	0.0281721	0.0135781	0.00997361	0.015601	0.0201293	0.0179215
AC__tmem9	0.301522	0.39524	0.43675	0.271521	0.360762	0.475544	0.246067	0.309562	0.297849	0.424268	0.578929
AC__nr5a1a	0.0101264	0.0112293	0.0104074	0.0151433	0.0169779	0.0169692	0.00906626	0.0346101	0.015601	0.00674101	0.0179215
AC__tas2r200.1	0	0	0	0	0	0	0	0	0	0	0
AC__tas2r200.2	0	0	0	0.00190163	0	0	0.00151501	0	0	0	0.00128752
AC__zgc:153738	0.0101264	0.00250297	0.0155831	0.00759154	0.0121474	0.0056786	0.00454025	0.00997361	0.00569262	0.00449751	0.0166488
AC__BX640478.1	0.0134861	0.0149531	0.01386	0.0245278	0.0277876	0	0.0477081	0.00997361	0.0184195	0.0179065	0.00128752
AC__gucd1	0.099782	0.120115	0.139286	0.122171	0.104677	0.114795	0.123411	0.106092	0.0978491	0.0788849	0.121013
AC__snrpd3	0.015163	0.00874145	0.0034775	0.00569739	0.0217922	0	0.00454025	0.00499542	0.00853053	0.00449751	0.0089886
AC__p2rx7	0.115501	0.0732621	0.115379	0.0813875	0.0852608	0.135662	0.115038	0.0967629	0.0831171	0.102153	0.112698
AC__upb1	0.018511	0.0248364	0.0428776	0.0151433	0.0133565	0.0281721	0.0180759	0.0297163	0.0226369	0.0245646	0.0531103
AC__p2rx4b	0.0218513	0.0236047	0.0546584	0.0282646	0.0289837	0.0392887	0.0374059	0.0346101	0.0212325	0.0377892	0.0543513
AC__adamts10	0.158624	0.1373	0.164357	0.165232	0.160315	0.211329	0.172656	0.183041	0.125563	0.18175	0.161885
AC__BX324132.2	0	0.00624929	0.0563336	0	0.00487124	0.0056786	0	0	0	0.00674101	0
AC__CR457445.1	0.00338336	0	0.00521311	0.00190163	0	0	0.00151501	0	0.00284912	0	0
AC__zgc:194839	0	0.0124716	0.0104074	0.0207814	0.00487124	0.0169692	0.00755917	0	0.012777	0.00898104	0.00385912
AC__sorbs3	0.0400859	0.0492524	0.0580068	0.0992614	0.0632462	0.0721335	0.0608465	0.101435	0.042157	0.0179065	0.0406412	4	young
AC__CR759927.3	0.31111	0.463143	0.579886	0.310403	0.194829	0.44243	0.149611	0.380469	0.174397	0.279623	0.629762
AC__CR759927.1	0.00338336	0	0.0017398	0	0.00243768	0	0	0.00499542	0	0	0.00385912
AC__si:ch211-196c10.13	0.0482987	0.0236047	0.0155831	0.00948319	0.00730071	0.0281721	0.0165782	0.00499542	0.00284912	0.00449751	0.0217331
AC__zap70	0.00507207	0.00375282	0.00867807	0.00190163	0.00730071	0.0056786	0.00755917	0.0394873	0.00427157	0.00225051	0.0140999
AC__si:dkey-191c17.2	0.00169267	0.00125203	0.0017398	0.00190163	0.00121935	0	0.00151501	0.00499542	0.00284912	0.00674101	0.0051432
AC__ralgps1	2.25776	2.44178	2.53428	2.73889	2.56586	2.51323	2.97643	2.33863	2.89232	2.91001	2.6001	9	old
AC__angptl2b	0.0934461	0.103889	0.0927033	0.11867	0.0875587	0.109531	0.0477081	0.133721	0.064147	0.116767	0.101936
AC__gid8a	0.201968	0.240567	0.260499	0.241254	0.208618	0.211329	0.197984	0.178626	0.169334	0.242029	0.312618	8	old
AC__slc17a9a	0.00844357	0.0124716	0.0104074	0.00569739	0.00851391	0.0056786	0.0060505	0.0149347	0.00427157	0	0.00257389
AC__mob3a	0.0645854	0.113183	0.0861584	0.0596423	0.0864102	0.0882797	0.0695395	0.156348	0.0518189	0.0399816	0.158426
AC__mknk2b	0.935208	1.26902	0.781713	1.47472	1.46534	0.882828	1.55971	0.968882	1.5181	0.793888	0.465966
AC__BX511253.1	0.0662041	0.0637061	0.0580068	0.077786	0.0898529	0.0503202	0.0521009	0.0873734	0.0614165	0.0574016	0.0267995
AC__rexo1	0.182699	0.184356	0.17519	0.223435	0.194829	0.145983	0.17131	0.222175	0.168065	0.189671	0.179053
AC__snx2	0.115501	0.116653	0.131361	0.0992614	0.115978	0.104247	0.13726	0.106092	0.112432	0.255298	0.182462
AC__citb	0.339496	0.304845	0.434176	0.600004	0.370231	0.429814	0.510427	0.264448	0.374646	0.287025	0.301164
AC__BX664742.3	0.00507207	0.00749591	0.0034775	0.00569739	0.00608649	0	0	0.00499542	0.00284912	0.00225051	0.00128752
AC__hpdb	0.00169267	0.00125203	0.0017398	0	0	0	0	0	0	0	0
AC__TMEM132D	0.212239	0.293648	0.277833	0.198778	0.206506	0.31101	0.218973	0.462653	0.241067	0.266576	0.650425	8	old
AC__BX005399.1	0.0101264	0.00749591	0	0.00190163	0.00487124	0.0169692	0.0120757	0.00499542	0.00569262	0.00898104	0.0089886
AC__iqsec2a	1.54858	1.60669	1.66044	1.69759	1.60221	1.60171	1.71737	1.44198	1.69235	1.42212	1.45707
AC__csgalnact1b	0.016838	0.0050016	0.00867807	0.00948319	0.00365497	0.0225815	0.0060505	0.00499542	0.015601	0.00225051	0.00257389
AC__PLPP1	0.0694358	0.0815719	0.0696653	0.0468046	0.0644133	0.12004	0.0521009	0.0684093	0.0655103	0.106343	0.0789497
AC__srp19	0.207846	0.252182	0.256132	0.216901	0.259439	0.19651	0.204576	0.217879	0.161705	0.309008	0.259806
AC__ENSDARG00000111110	0.985687	0.986921	0.89651	1.03463	1.16812	0.709257	0.866059	0.940482	0.905167	1.09842	0.747989
AC__FO904970.1	0.0067588	0.00998591	0.00867807	0.0132591	0.0145647	0.0056786	0.00755917	0.00499542	0.0141897	0.0112176	0.00770794
AC__FO704661.1	0.00338336	0.00749591	0.00521311	0.00569739	0.00487124	0.0056786	0.00906626	0	0.00142526	0.0112176	0.0051432
AC__CU499311.1	0	0	0	0	0.00121935	0.0056786	0.00151501	0	0	0.00449751	0.00128752
AC__FO704758.1	0.0101264	0.00749591	0.0017398	0.00569739	0.00608649	0.0056786	0.00302842	0.00499542	0.00711228	0.00674101	0.00385912
AC__TMEM233	0.00338336	0.00874145	0.0104074	0.0113724	0.0109373	0.0113349	0.00302842	0.00997361	0.00284912	0.00449751	0.0051432
AC__srxn1	0.016838	0.00874145	0.0258792	0.0394172	0.00487124	0.0113349	0.00454025	0.00997361	0.0226369	0.0201293	0.0293261
AC__acsl2	0.0251839	0.0395355	0.0361022	0.0263974	0.0408905	0.044815	0.0433019	0.0684093	0.0407715	0.0355935	0.0381343
AC__CR376858.1	0	0	0	0	0	0	0	0	0	0	0
AC__CABZ01063542.1	0	0	0	0	0	0	0	0	0	0.00225051	0
AC__AL844185.2	0	0	0	0	0	0	0	0	0	0	0
AC__tmem189	0.172216	0.199707	0.165909	0.11867	0.155942	0.166407	0.153704	0.14734	0.107146	0.218993	0.161885
AC__prickle2a	0.282153	0.249024	0.419933	0.486426	0.280682	0.342762	0.390667	0.187442	0.289706	0.274046	0.279041
AC__BX548033.1	0	0	0	0	0	0	0	0	0	0	0
AC__FP015956.1	0	0	0	0	0	0	0	0	0	0	0
AC__BX470105.1	0.00169267	0	0	0	0.00121935	0	0.00302842	0	0	0	0
AC__BX465215.1	0	0	0	0	0	0	0	0	0	0	0
AC__CR931937.1	0	0	0	0	0	0	0.00151501	0	0	0	0
AC__BX511253.2	0	0	0	0	0	0	0	0	0	0	0
AC__ppp2r2aa	0.269563	0.207321	0.190526	0.284078	0.212835	0.156231	0.25117	0.200565	0.256668	0.230557	0.198266
AC__BX005399.4	0.0118072	0.0050016	0.0224553	0.0132591	0.00851391	0.0225815	0.0135781	0.00997361	0.0113629	0.00898104	0.0179215
AC__CU639468.2	0	0	0	0	0	0	0	0	0	0	0.00128752
AC__tlr9	0.00507207	0.00250297	0.0017398	0.00190163	0.00121935	0	0.00302842	0	0.00142526	0	0.00128752
AC__gcn1	0.502591	0.536653	0.652563	0.436681	0.530828	0.574381	0.556505	0.587789	0.569801	0.535666	0.650425
AC__cpox	0.099782	0.066101	0.116985	0.0885637	0.0597393	0.0775357	0.0680943	0.0149347	0.0709507	0.0660334	0.0765087
AC__kdm2ba	0.682204	0.652742	0.669079	0.566988	0.629538	0.539575	0.637662	0.567672	0.607725	0.742313	0.595221
AC__BX005399.5	0.00169267	0.00125203	0.0034775	0.00380076	0.00243768	0.0056786	0	0.00499542	0.00142526	0	0.00128752
AC__zgc:103700	0.0101264	0.0223719	0.0241683	0.0669272	0.0277876	0.0721335	0.0120757	0.0540208	0.0254418	0	0.0580679
AC__si:busm1-228j01.4	0	0	0	0	0	0	0	0	0	0	0
AC__lrtm1	0.313837	0.299766	0.327234	0.343774	0.346442	0.245327	0.282664	0.239233	0.288539	0.580034	0.488176
AC__AL928881.1	0	0	0	0	0.00121935	0	0	0	0	0	0
AC__dre-mir-7a-3	0	0.00125203	0.0017398	0	0	0	0	0	0	0	0.00128752
AC__efna5b	0.0384377	0.0732621	0.0428776	0.086773	0.0932875	0.0281721	0.0853418	0.0394873	0.079073	0.0574016	0.0406412
AC__bcl2l16	0.0384377	0.043187	0.0529814	0.0357092	0.031373	0.066711	0.0477081	0.0588329	0.0310351	0.0355935	0.0481355
AC__adra2b	0.0334818	0.0285252	0.0241683	0.0394172	0.0277876	0.0281721	0.0165782	0.00499542	0.012777	0.0421706	0.0368793
AC__CR352297.2	0	0	0	0	0	0	0	0	0	0	0
AC__bmp1a	0.600785	0.728025	0.74479	0.759126	0.726356	0.750425	0.79358	0.792328	0.751025	0.623078	0.686889
AC__CABZ01060030.2	0.062965	0.037096	0.0762852	0.106349	0.0760324	0.0225815	0.0867698	0.0248059	0.0750176	0.0156803	0.0102681
AC__CT027598.1	0	0	0	0	0	0	0	0	0	0	0
AC__zgc:101664	0.0235186	0.0346524	0.0258792	0.0319917	0.0277876	0.0113349	0.0447721	0.0346101	0.0268421	0.0465387	0.0242685
AC__CR855300.2	0	0	0.0017398	0	0	0	0	0	0.00142526	0	0
AC__BX005361.1	0	0	0	0	0	0	0	0	0	0	0
AC__dusp2	0.0806904	0.0980495	0.116985	0.153304	0.102406	0.0612681	0.102386	0.101435	0.0723076	0.091623	0.200509	8	old
AC__PEBP4	0.0726604	0.0625071	0.0646803	0.0831849	0.0573967	0.0829177	0.0824815	0.0731737	0.05594	0.0552356	0.0874611
AC__CR450833.2	0.00169267	0.00250297	0.0034775	0	0.00243768	0	0.00302842	0.00499542	0.00142526	0.00225051	0.00128752
AC__BX296549.1	0.00844357	0.00250297	0.0034775	0.00190163	0.00608649	0	0	0	0.00569262	0.00449751	0.0051432
AC__BX119975.1	0	0	0	0	0	0	0	0	0	0.00225051	0
AC__dre-mir-462	0	0	0	0	0	0	0	0	0	0	0
AC__plxnd1	0	0.00125203	0.0017398	0	0	0	0	0	0	0	0
AC__CR352297.3	0	0	0	0	0	0	0	0.00499542	0	0	0
AC__exorh	0.00507207	0.026067	0.0275881	0.00190163	0.0109373	0.0281721	0.00302842	0.0248059	0.00569262	0.00225051	0.0481355
AC__TMCC1	0.0118072	0.0112293	0.00694663	0.00569739	0.0121474	0.0113349	0.00755917	0.00499542	0.00569262	0.00225051	0.0089886
AC__BX005399.11	0	0	0	0	0	0	0	0	0	0	0
AC__CABZ01079663.1	0.0450192	0.0589043	0.0546584	0.0226558	0.0373288	0.044815	0.0255412	0.0920758	0.0545676	0.100053	0.0716141
AC__BX247865.2	0	0.00250297	0.00521311	0.00190163	0.00243768	0.0056786	0	0	0.00142526	0.00674101	0.00257389
AC__tmem230b	0.157106	0.16214	0.176731	0.137822	0.173355	0.156231	0.161857	0.178626	0.0951817	0.257184	0.224962
AC__CABZ01060030.1	0.00169267	0	0.0017398	0.00190163	0.00243768	0	0.00454025	0	0.00427157	0	0
AC__CU914536.1	0	0	0.0017398	0	0	0	0	0	0	0	0
AC__CABZ01085195.1	0.0235186	0.0149531	0.0104074	0.0113724	0.00487124	0.0113349	0.0150789	0.0149347	0.00853053	0.0134507	0.0102681
AC__CT027605.1	0	0	0	0	0	0.0056786	0	0	0	0	0
AC__BX005399.10	0	0	0	0	0	0	0	0	0	0	0
AC__CR847548.1	0	0	0	0	0	0	0	0	0	0	0.00128752
AC__CABZ01063543.1	0.00169267	0.00125203	0.00521311	0.00190163	0.00243768	0	0	0.00997361	0.00142526	0	0.00642614
AC__si:busm1-194e12.11	0.0101264	0.00250297	0	0.0113724	0.00243768	0.0337411	0	0.0149347	0.00711228	0	0.00642614
AC__npl	0.0499357	0.101556	0.11859	0.077786	0.0887063	0.0989443	0.0839124	0.0826557	0.0911714	0.133289	0.163035	6	middle
AC__cep120	0.0870824	0.0827552	0.0943348	0.097484	0.0967139	0.0882797	0.0938888	0.12457	0.101841	0.129176	0.121013	5	middle
AC__CR931780.2	0	0.00125203	0	0	0	0	0	0	0	0	0
AC__cebpb	0.00507207	0.0161922	0.00867807	0.00569739	0.00972609	0.0056786	0.0105718	0.0149347	0.00284912	0.0112176	0.0204637
AC__FO082780.1	0.0367876	0.037096	0.0411867	0.0282646	0.0420758	0.0392887	0.0225597	0.169756	0.0310351	0.0245646	0.15958	8	old
AC__CU467861.3	0	0	0	0	0	0	0	0	0	0	0
AC__CR762393.1	0	0	0	0	0	0	0	0	0	0	0
AC__slc52a3	0.00507207	0.0050016	0.00867807	0.00380076	0.00608649	0.0056786	0.0060505	0.00499542	0.00427157	0.00449751	0.0140999
AC__apeh	0.0482987	0.0407537	0.0646803	0.0741755	0.0538755	0.0612681	0.0462408	0.0967629	0.049065	0.0617239	0.0838195
AC__BX324132.4	0.00338336	0.00749591	0.01386	0.00190163	0.00243768	0.0113349	0.0120757	0.0198787	0.0099474	0.0134507	0.0204637
AC__zgc:63587	0.0384377	0.0649041	0.0646803	0.0301294	0.0725565	0.0882797	0.0535621	0.0779225	0.0709507	0.0465387	0.0605403
AC__CT583723.2	0.00169267	0.00125203	0.0017398	0.00380076	0.00121935	0	0	0.00499542	0.00142526	0.00225051	0.00128752
AC__CR381598.1	0	0	0	0	0	0	0	0	0	0	0
AC__BX284664.1	0	0	0.0017398	0	0.00121935	0	0	0	0	0	0
AC__tuba8l	0.0934461	0.0577013	0.0241683	0.0245278	0.0217922	0.044815	0.0180759	0.0297163	0.0141897	0.00898104	0.0280633	1	young
AC__gins4	0.0101264	0.0124716	0.01386	0.00569739	0.0121474	0	0.00755917	0.00499542	0.00711228	0.0112176	0.0089886
AC__CU467861.2	0	0	0.00867807	0.0151433	0.00730071	0.0169692	0	0.0198787	0.00142526	0	0.0166488
AC__BX005399.9	0	0	0	0	0	0	0	0	0	0	0
AC__ccdc181	0.0218513	0.0309792	0.0224553	0.0468046	0.0361396	0.044815	0.0374059	0.0731737	0.0366068	0.0377892	0.0368793
AC__CR457452.1	0	0	0	0	0	0	0	0	0	0	0
AC__BX324132.3	0.00338336	0	0	0.00380076	0.00243768	0	0.00151501	0.00499542	0	0	0.00128752
AC__bnip3la	0.245478	0.23206	0.273519	0.305792	0.274645	0.26913	0.303693	0.183041	0.220409	0.171787	0.137501	4	young
AC__BX322651.1	0	0	0	0	0	0	0	0	0	0	0
AC__dre-mir-124-6	0	0.00375282	0	0	0.00243768	0	0.00302842	0	0	0.00225051	0.00128752
AC__znf131	0.141836	0.144117	0.196615	0.173692	0.153751	0.201467	0.165916	0.0920758	0.147614	0.226712	0.188126
AC__mhc2b	0.0417322	0.0297527	0.0529814	0.0394172	0.038517	0.0503202	0.0135781	0.0588329	0.042157	0.0201293	0.0406412
AC__si:ch211-87m7.2	0.20491	0.208405	0.193573	0.207044	0.237877	0.230855	0.275168	0.204913	0.235022	0.211232	0.224962
AC__nudt12	0.0694358	0.102723	0.179808	0.160132	0.140532	0.109531	0.140013	0.133721	0.125563	0.187695	0.166483
AC__naa80	0.0218513	0.0149531	0.0173043	0.0245278	0.0217922	0.0169692	0.0255412	0.0248059	0.012777	0.0179065	0.0318482
AC__CABZ01065417.1	0	0.00125203	0.0017398	0.00190163	0.00851391	0	0.00302842	0	0.00142526	0	0.0051432
AC__BX005361.2	0.031826	0.0297527	0.0258792	0.0282646	0.018183	0.0337411	0.0255412	0.00997361	0.0310351	0.0421706	0.0605403	6	middle
AC__CR759968.2	0.0384377	0.0383163	0.0309998	0.0338517	0.0205901	0.0225815	0.0225597	0.0491925	0.02404	0.0179065	0.0356232	1	young
AC__BX005399.6	0	0	0	0	0	0	0	0	0	0	0
AC__CT027598.2	0.00844357	0.00749591	0.00694663	0.0151433	0.0157718	0.0113349	0.00151501	0.0149347	0.015601	0.00449751	0.0115465
AC__BX784025.1	0.0268473	0.0211381	0.0445665	0.0375644	0.0241934	0.0225815	0.0240512	0.0346101	0.0310351	0.0399816	0.0356232
AC__prr16	0.0662041	0.072071	0.074633	0.0632894	0.0725565	0.0721335	0.0579372	0.0779225	0.047686	0.0530663	0.0679323
AC__CR933523.1	0	0	0	0	0	0	0	0	0	0	0
AC__CR352297.1	0	0	0	0	0	0	0	0	0	0	0
AC__BX470135.1	0	0	0	0	0	0	0	0	0	0	0
AC__acot7	0.631722	0.794528	0.862445	0.800137	0.724142	0.913359	0.657979	0.840631	0.850858	0.936042	0.667557
AC__CR450798.1	0	0	0	0	0	0	0	0	0	0	0
AC__CU467861.4	0	0	0	0	0	0	0	0	0	0	0
AC__KIF2A	0.452725	0.495488	0.520446	0.446489	0.39549	0.417086	0.386035	0.455372	0.373546	0.46563	0.524449	10	old
AC__CR392001.3	0	0.00125203	0.0017398	0	0.00243768	0.0056786	0	0	0	0	0
AC__BX005399.12	0	0	0	0	0	0	0	0	0	0	0
AC__unm-hu7912	0.07427	0.121267	0.105705	0.125664	0.138317	0.0721335	0.126191	0.0920758	0.100512	0.125052	0.0813867
AC__mib2	0.241186	0.269951	0.421234	0.293424	0.256378	0.360598	0.304921	0.353307	0.286202	0.292553	0.633919	8	old
AC__CU326361.1	0	0	0	0	0.00121935	0	0	0	0	0	0
AC__BX544884.1	0	0	0	0	0	0	0	0	0	0	0
AC__dre-mir-135b	0	0	0	0	0	0	0	0	0	0	0
AC__BX005399.3	0	0	0	0	0	0	0	0	0	0	0
AC__trh	0.31656	0.388558	0.422533	0.334749	0.236843	0.438237	0.34724	0.399563	0.604915	0.491493	0.535155
AC__adipor1b	0.367335	0.367353	0.354722	0.294976	0.316388	0.264401	0.287639	0.341507	0.303637	0.429295	0.424339	6	middle
AC__ubiad1	0.31111	0.366382	0.392345	0.284078	0.274645	0.324704	0.27642	0.380469	0.257861	0.355519	0.563323	8	old
AC__CU928118.1	0	0	0	0	0	0	0	0	0	0	0
AC__dre-mir-731	0	0	0	0	0	0	0	0	0	0	0.00128752
AC__CU467861.10	0	0	0	0	0	0	0	0	0	0	0
AC__CU467861.8	0	0	0	0	0	0	0	0	0	0	0
AC__parapinopsina	0	0.0050016	0.0017398	0	0	0	0.00151501	0.00499542	0	0	0
AC__CU467861.9	0	0	0	0	0	0	0	0	0	0	0
AC__KLHL12	0.0417322	0.0552924	0.112161	0.10281	0.0667446	0.109531	0.0680943	0.0967629	0.0614165	0.0810158	0.116267
AC__creld1b	0.071049	0.106218	0.0959646	0.0504842	0.0760324	0.104247	0.0388821	0.0873734	0.0435413	0.0574016	0.0703879
AC__setd1bb	0	0.00250297	0	0	0.00121935	0.0056786	0	0.00499542	0	0.00225051	0.00128752
AC__spinb	0.0118072	0.00375282	0.00521311	0	0.00365497	0.0056786	0.00151501	0.00997361	0.00284912	0.00449751	0.0051432
AC__dcp1a	0.13414	0.185458	0.264852	0.210337	0.199086	0.235695	0.249896	0.178626	0.173133	0.218993	0.233752
AC__fam78bb	0.00507207	0.0174302	0.01386	0.00759154	0.00851391	0.0169692	0.0135781	0.00499542	0.00427157	0.0134507	0.0191932
AC__CU302304.1	0	0	0	0	0	0	0	0	0	0	0
AC__BX005399.2	0	0	0	0	0	0	0	0	0	0	0
AC__FP085395.1	0	0.00375282	0	0	0.00365497	0	0	0	0	0	0
AC__CABZ01070222.1	0	0	0	0	0	0	0	0	0	0	0
AC__BX005361.6	0	0.00125203	0	0	0	0	0	0	0	0	0.00257389
AC__BX119954.1	0	0	0	0	0	0	0	0	0	0	0
AC__BX897670.1	0.00169267	0	0.00694663	0.00190163	0.00121935	0	0	0.0198787	0	0	0.00257389
AC__gpx8	0.00844357	0.0112293	0.0034775	0.0113724	0.00608649	0	0.00454025	0.00997361	0.00427157	0.00449751	0.0128238
AC__dbnlb	0.461362	0.453113	0.416024	0.442293	0.43302	0.365023	0.391823	0.410899	0.37024	0.409083	0.444356	1	young
AC__CACNA2D3	0.833381	0.715112	0.689732	0.758001	0.667667	0.574381	0.739225	0.536961	0.759473	0.820914	0.569412
AC__pcsk5b	0.0918578	0.13502	0.107321	0.148161	0.106944	0.12004	0.112236	0.0684093	0.159154	0.0703299	0.125743
AC__BX321886.1	0.071049	0.0504624	0.0696653	0.0375644	0.0503457	0.0392887	0.0535621	0.0731737	0.03243	0.0638802	0.0765087
AC__CU914776.2	0.00169267	0.00125203	0.0121347	0.00569739	0.00121935	0.0056786	0.00151501	0.00499542	0.00427157	0.00898104	0.00642614
AC__lrrtm4l2	0.226785	0.174401	0.173647	0.160132	0.129423	0.0882797	0.182039	0.0684093	0.180701	0.153679	0.173353
AC__SLC35E2B	0.0201821	0.0199032	0.0190233	0.0189045	0.018183	0.0113349	0.00906626	0.0149347	0.0141897	0.0179065	0.0318482	10	old
AC__zgc:77112	0.0870824	0.109705	0.245892	0.182102	0.0702346	0.320153	0.153704	0.21357	0.0938462	0.147592	0.602874	8	old
AC__gnb1a	2.974	3.3991	3.37229	2.81847	3.04316	3.17468	3.11951	3.9923	3.04248	3.17357	3.78797
AC__ptpn1	0.135683	0.14525	0.148738	0.129148	0.137208	0.176511	0.152341	0.14734	0.120325	0.153679	0.117455
AC__rbm15	0.138763	0.133879	0.134536	0.143001	0.138317	0.130473	0.116436	0.0967629	0.117699	0.13739	0.12928
AC__izumo1	0.00169267	0.00375282	0.0017398	0.00380076	0.00365497	0	0	0.00499542	0	0.00225051	0.00257389
AC__BX000472.2	0	0	0	0	0	0	0	0	0	0	0
AC__CU137648.2	0.0982006	0.070879	0.0845176	0.0687427	0.0609093	0.0775357	0.0447721	0.063629	0.0736632	0.108434	0.0850344
AC__arid5a	0.00844357	0.0050016	0.00867807	0.00190163	0.00487124	0	0.0120757	0.00499542	0.00569262	0.00898104	0.00257389
AC__CABZ01049825.1	0	0.00125203	0.0034775	0	0	0	0	0	0	0	0
AC__CU571327.1	0	0	0	0	0	0	0	0	0	0	0
AC__MIR23B	0	0	0	0	0	0	0	0	0	0	0
AC__BX072561.1	0	0	0.0017398	0	0	0	0	0.00499542	0	0	0.00128752
AC__CU695133.1	0	0	0	0	0	0	0	0	0	0	0
AC__CT573497.2	0	0	0	0	0	0	0	0	0	0	0
AC__rnf34a	0.304268	0.347801	0.377682	0.395322	0.326151	0.351708	0.27642	0.410899	0.297849	0.314452	0.327065
AC__CABZ01078155.1	0	0	0	0	0	0	0	0	0	0	0
AC__RFESD	0.0466599	0.0540864	0.0596781	0.0687427	0.0702346	0.0989443	0.0810492	0.0394873	0.0573111	0.0746138	0.0543513	9	old
AC__FO704898.1	0	0	0	0	0	0	0	0	0.00142526	0	0
AC__CU326361.2	0	0	0	0	0	0	0	0	0	0	0
AC__anapc5	0.0886759	0.105054	0.140865	0.115161	0.0898529	0.171468	0.0967266	0.11536	0.10847	0.114688	0.161885
AC__CR550308.1	0	0	0	0	0	0	0	0	0	0	0
AC__CR382384.1	0	0	0	0	0	0	0	0	0	0	0
AC__dre-mir-181b-2	0.0067588	0.00998591	0.0034775	0.0113724	0.0133565	0.0113349	0.0135781	0.00499542	0.0212325	0.0245646	0.0051432	9	old
AC__dre-mir-126a	0	0	0	0	0	0	0	0	0	0	0
AC__CT025875.1	0.0678209	0.0851187	0.0877974	0.101037	0.0932875	0.0989443	0.110833	0.0967629	0.0951817	0.10425	0.0752866	9	old
AC__BX005399.7	0	0	0	0	0	0	0	0	0	0	0
AC__mbd4	0.0433766	0.086299	0.148738	0.0723668	0.0760324	0.0882797	0.0462408	0.110733	0.0655103	0.0724734	0.176775
AC__FP017128.1	0	0	0	0	0	0	0	0	0	0	0
AC__CU467861.5	0	0	0	0	0	0	0	0	0	0	0
AC__SLC18A1	0.00338336	0.00250297	0.00521311	0.00948319	0.00365497	0	0.0060505	0.00997361	0.00427157	0.00449751	0.00385912
AC__CT025854.2	0	0	0	0	0	0	0	0	0	0	0
AC__CT573394.1	0	0	0.0017398	0	0	0	0	0	0	0	0
AC__BX005399.8	0	0	0	0	0	0	0	0	0	0	0
AC__CU467861.1	0	0	0	0	0	0	0	0	0	0	0
AC__BX640472.1	0	0	0	0	0	0	0	0	0	0	0
AC__BX005361.4	0	0	0	0	0	0	0	0	0	0	0
AC__gpr153	1.78121	1.67575	1.58585	1.72605	1.53603	1.53259	1.65809	1.17574	1.67056	1.53524	1.3022	3	young
AC__cltcl1	0.0466599	0.0910107	0.136121	0.0705559	0.108077	0.201467	0.142762	0.21357	0.120325	0.106343	0.161885
AC__FO704758.2	0.0067588	0.0050016	0.0034775	0.00948319	0.00487124	0.0056786	0.00906626	0.00997361	0.00284912	0.00898104	0.00642614
AC__FQ377940.1	0	0	0	0	0	0	0	0	0	0	0
AC__AL929282.1	0.0433766	0.0564973	0.128179	0.10281	0.112597	0.0882797	0.0810492	0.217879	0.0858069	0.125052	0.115079
AC__CABZ01065416.1	0.0134861	0.0112293	0.0121347	0.0113724	0.00972609	0.0113349	0.0135781	0.0149347	0.015601	0.00898104	0.0166488
AC__dre-mir-27b	0	0	0	0	0	0	0	0	0	0	0
AC__si:dkey-33b17.3	0	0	0.00867807	0	0.00121935	0	0	0	0.00427157	0.00225051	0
AC__BX322622.1	0	0	0	0	0	0	0	0	0	0	0
AC__CU459001.1	0	0	0	0	0	0	0	0	0	0	0
AC__fsd1	0.531	0.442092	0.473574	0.438086	0.396417	0.446611	0.449571	0.37662	0.396477	0.455811	0.444356
AC__klhl12	0.0886759	0.113183	0.115379	0.148161	0.0921435	0.066711	0.1345	0.119972	0.130782	0.114688	0.128102
AC__adra1aa	0.222436	0.2741	0.357442	0.408285	0.26554	0.333761	0.370876	0.243467	0.348006	0.334239	0.210563
AC__scrt2	0.978828	0.89494	0.838307	0.950483	0.894587	0.630589	1.00773	0.718222	0.963369	0.984655	0.698048
AC__BX005462.3	0.00338336	0.0124716	0.01386	0.0170251	0.00972609	0.0337411	0.0105718	0.0248059	0.0141897	0.0245646	0.0153749
AC__tmed7	0.768249	0.724239	0.918781	0.535826	0.638186	0.773908	0.414746	0.832223	0.555318	0.866097	1.0716
AC__FO834835.1	0	0	0	0	0.00121935	0.0056786	0	0	0	0	0
AC__CR376731.1	0	0	0	0	0	0.0056786	0	0	0	0	0
AC__rab11fip1a	0.0301683	0.0186672	0.0104074	0.0301294	0.0217922	0.0113349	0.0285165	0.0346101	0.0212325	0.0355935	0.0191932
AC__BX005361.3	0	0	0	0	0	0	0	0	0	0	0
AC__AL935142.1	0	0	0	0	0	0	0	0	0	0	0
AC__CABZ01087202.1	0	0	0	0	0	0	0	0	0	0	0
AC__FP085410.1	0	0.00125203	0	0	0	0.0056786	0.00302842	0.0149347	0	0.00225051	0.00128752
AC__CR376723.1	0	0	0	0	0	0	0	0	0	0	0
AC__CU683892.1	0	0	0	0	0	0	0	0	0	0	0
AC__CABZ01052747.1	0.0067588	0.00624929	0.0173043	0	0.00121935	0	0.00454025	0.00499542	0.00284912	0.00225051	0.00385912
AC__FO904844.1	1.00523	1.03233	1.13792	0.898349	1.02259	1.24158	0.831553	1.09839	0.854017	1.23003	0.95152
AC__AL929453.1	0.0201821	0.0161922	0.0309998	0.0189045	0.0193871	0.0169692	0.0195721	0.0297163	0.0198267	0.0355935	0.0267995
AC__wnt5a	0.00338336	0.00125203	0	0	0.00121935	0	0.00151501	0.00499542	0	0	0
AC__BX005361.5	0	0	0	0	0	0	0	0	0	0	0
AC__NPC1L1	0.0067588	0.00125203	0.0104074	0.00569739	0.0109373	0.0113349	0.0060505	0.0149347	0.00853053	0.00898104	0.00257389
AC__zgc:92140	0.996763	1.15833	1.07733	1.21513	1.10487	1.14197	1.31606	1.01913	1.2604	1.22425	1.07283
AC__MMP23B	0.0384377	0.0528794	0.0630148	0.0468046	0.0526999	0.0721335	0.0767438	0.0443481	0.05594	0.0724734	0.0617749
AC__pxnb	0.031826	0.0589043	0.0630148	0.0468046	0.071396	0.0612681	0.0579372	0.0346101	0.0750176	0.0638802	0.0691606
AC__cdk11b	0.21953	0.261616	0.292121	0.218538	0.26554	0.245327	0.204576	0.36112	0.157876	0.327075	0.34137
AC__BX294388.1	0.00169267	0	0	0	0	0	0	0	0	0	0
AC__stap2b	0.00507207	0.00998591	0.00521311	0.00190163	0	0.0169692	0.00454025	0.00499542	0.00284912	0.00674101	0.00257389
AC__FO744840.1	0.00507207	0.00998591	0.00694663	0.00569739	0.00972609	0	0.0060505	0	0.00711228	0.00225051	0.0051432
AC__pym1	0.0235186	0.0309792	0.0411867	0.0375644	0.0241934	0.0169692	0.0120757	0.0248059	0.0366068	0.0267771	0.034366
AC__BICD2	0.386896	0.381845	0.406862	0.331728	0.379638	0.417086	0.435069	0.321624	0.38123	0.526313	0.602026	6	middle
AC__BX247865.3	0	0.00375282	0.0034775	0.00190163	0	0.0113349	0.00151501	0	0	0	0.00257389
AC__crb2b	0.0367876	0.037096	0.0513023	0.0357092	0.0301789	0.044815	0.0506381	0.0443481	0.0463058	0.0465387	0.0679323	7	old
AC__hsd17b4	0.242618	0.246914	0.253214	0.277813	0.334882	0.273844	0.285154	0.264448	0.300167	0.220927	0.2414
AC__AL808129.2	0	0	0.0034775	0	0	0.0056786	0.00151501	0	0.00284912	0	0.00128752
AC__CR450805.1	0	0	0.0017398	0	0	0	0	0	0	0	0
AC__CABZ01052743.1	0.00844357	0.0161922	0.01386	0.0113724	0.00851391	0.0337411	0.00906626	0.0198787	0.0099474	0.00898104	0.0204637
AC__brpf1	0.0806904	0.0886568	0.11055	0.0885637	0.0795	0.0882797	0.109428	0.106092	0.0586809	0.0746138	0.12338
AC__CR457452.2	0	0	0	0	0	0	0	0	0	0	0
AC__BX664731.1	0	0	0	0	0	0	0	0	0	0	0
AC__CR933103.1	0	0.00125203	0	0.00190163	0.00121935	0	0	0	0.00284912	0	0
AC__BX000472.1	0	0	0	0	0	0	0	0	0	0	0
AC__edem3	0.238317	0.275136	0.300626	0.291871	0.254334	0.235695	0.296306	0.200565	0.236233	0.257184	0.290672
AC__BX571947.1	0	0	0	0	0	0	0	0	0	0	0.00128752
AC__CR376747.2	0	0	0	0	0	0	0	0	0	0	0
AC__sncaip	0.085487	0.086299	0.0696653	0.0813875	0.0864102	0.0721335	0.0680943	0.0920758	0.0777225	0.102153	0.0874611
AC__CR792439.2	0	0	0	0	0	0	0	0	0	0	0
AC__mhc1lba	0	0	0	0	0	0	0	0	0	0	0
AC__LO017720.1	0.00169267	0	0	0	0	0	0	0	0	0	0
AC__cept1a	0.249758	0.268912	0.279268	0.246075	0.222277	0.221125	0.233228	0.226459	0.236233	0.298059	0.260881
AC__si:busm1-194e12.8	0	0.00125203	0	0.00380076	0.00121935	0	0	0.00499542	0.00142526	0	0.00385912
AC__CT025739.1	0	0	0	0	0	0	0	0	0	0	0
AC__CT573497.1	0	0	0	0	0	0	0.00151501	0	0	0	0
AC__CU695141.1	0	0	0	0	0	0	0	0	0	0	0
AC__phyhip	0.170712	0.18215	0.164357	0.226692	0.212835	0.114795	0.248621	0.0873734	0.221632	0.211232	0.17221
AC__CR847543.1	0.0101264	0.00375282	0.0017398	0.00190163	0.00365497	0.0056786	0	0.00997361	0	0	0.0051432
AC__dre-mir-181a-2	0.00169267	0.00375282	0	0.00190163	0.00365497	0	0.00755917	0	0.00853053	0.00898104	0.0051432
AC__dre-mir-24-3	0	0	0	0	0	0	0	0	0	0	0
AC__BX247907.1	0	0	0	0	0	0	0	0	0	0	0
AC__FP101880.1	0	0	0	0	0	0	0	0	0	0	0
AC__CU634020.1	0	0	0	0	0	0	0	0	0	0	0
AC__magi1a	0.115501	0.105054	0.126585	0.106349	0.124955	0.130473	0.108022	0.129153	0.0817703	0.135341	0.137501
AC__CR385024.1	0.00338336	0.00250297	0	0	0.00121935	0	0	0.0149347	0.00284912	0.00225051	0
AC__BX784023.1	0.00338336	0	0	0.00190163	0	0	0	0	0	0.00225051	0
AC__BX323830.1	0.031826	0.0322047	0.0344034	0.0319917	0.0193871	0.0392887	0.0314857	0.151851	0.0282411	0.0245646	0.0568301
AC__CR376741.6	0.00169267	0.00250297	0	0.00569739	0.00243768	0	0.00151501	0	0.00427157	0	0.00385912
AC__CR376741.2	0	0	0.0017398	0.00380076	0.00121935	0	0	0	0.00142526	0.00225051	0.00128752
AC__CR376741.3	0.0134861	0.00874145	0.0121347	0.0207814	0.0133565	0.0169692	0.0150789	0.0198787	0.0282411	0	0.00770794
AC__CR376741.5	0	0.00125203	0.0017398	0.00190163	0	0	0	0	0	0	0.00128752
AC__CR376741.4	0	0	0	0	0	0	0	0	0	0	0
AC__BX545917.5	0.00507207	0.00250297	0.00867807	0.00190163	0.00851391	0	0.00302842	0.00997361	0.00569262	0.00898104	0.00385912
AC__BX545917.6	0.0067588	0.00874145	0.00694663	0.00380076	0.00972609	0.0113349	0.0225597	0.00499542	0.00711228	0.0179065	0.00257389
AC__BX545917.2	0.00169267	0.00125203	0	0	0.00121935	0	0.00151501	0	0	0	0
AC__BX545917.7	0.00169267	0.00250297	0	0	0.00121935	0	0.00454025	0.00499542	0.00569262	0.00449751	0.00257389
AC__BX545917.4	0	0.00125203	0	0.00190163	0.00121935	0	0.00151501	0	0.00142526	0	0.00128752
AC__BX545917.3	0.0067588	0	0.00521311	0.00190163	0	0.0056786	0.0060505	0	0.00284912	0	0
AC__BX545917.1	0	0	0.0017398	0	0	0	0	0	0.00142526	0	0
AC__CR407561.2	0.00338336	0.00624929	0.00521311	0.00190163	0.00121935	0	0.00151501	0	0.00427157	0	0.00385912
AC__BX511073.1	0.0564651	0.0358747	0.0680055	0.0559861	0.0432602	0.0612681	0.0796155	0.0346101	0.0282411	0.0465387	0.0543513
AC__BX005399.13	0.00169267	0.00250297	0.0017398	0.00190163	0.00487124	0.0056786	0.00302842	0.00499542	0.00284912	0	0.00257389
AC__CU694380.2	0.00338336	0.00375282	0	0.00190163	0.00121935	0.0056786	0.00454025	0	0.00142526	0.00225051	0.00642614
AC__CR392001.4	0.00169267	0	0.0034775	0.00190163	0	0	0.00151501	0.00997361	0.00142526	0.00225051	0
AC__CR533430.1	0	0.00125203	0	0.00190163	0	0	0	0	0.00142526	0	0
AC__CABZ01044746.1	0.0067588	0.00375282	0.00694663	0.00190163	0.00487124	0.0056786	0.00151501	0.00499542	0.00569262	0.00225051	0.0051432
AC__FO704819.1	0	0.00375282	0.00521311	0.00190163	0.00243768	0	0.00906626	0	0	0.00449751	0.00128752
AC__CR847897.1	0	0	0	0	0	0	0	0	0	0	0
AC__CABZ01090219.1	0.0515708	0.0768293	0.074633	0.0669272	0.0702346	0.0829177	0.0695395	0.0588329	0.0695925	0.0660334	0.0703879
AC__CABZ01066578.1	0.00507207	0.0174302	0.0241683	0.00569739	0.0289837	0.0056786	0.0060505	0.0248059	0.00427157	0.0201293	0.0898837	8	old
AC__CABZ01085594.1	0.516865	0.55808	0.791803	0.422553	0.545947	0.677591	0.530505	0.498516	0.500935	0.543413	0.696459
AC__si:ch73-288o11.5	0.00338336	0.0050016	0.0104074	0.00759154	0.00972609	0.0225815	0.00906626	0.0198787	0.012777	0.00674101	0.0267995	7	old
AC__ptafr	0	0.00125203	0.0034775	0	0	0	0	0	0	0	0.00128752
AC__pdzd8	0.751244	0.718922	0.856689	0.74557	0.849263	0.813296	0.698707	0.709068	0.772888	0.774269	0.953517
AC__hmgcl	0.206379	0.214895	0.263402	0.225064	0.193763	0.235695	0.257524	0.21357	0.189481	0.232475	0.271591
AC__pex13	0.1403	0.140712	0.169009	0.132624	0.106944	0.176511	0.126191	0.0967629	0.132084	0.112606	0.171066
AC__luzp1	0.625148	0.914343	0.919701	0.922645	0.91608	1.0841	0.94061	0.950874	1.04442	0.847443	0.847268
AC__hhipl2	0.0482987	0.0492524	0.0377991	0.0412676	0.0456259	0.0337411	0.0910455	0.0443481	0.0212325	0.0487179	0.0555912
AC__marc1	0.0101264	0.0199032	0.0309998	0.0226558	0.0145647	0.0225815	0.0255412	0.0297163	0.0254418	0.0134507	0.0293261
AC__itgb1bp1	0.0235186	0.0383163	0.0344034	0.0263974	0.038517	0.044815	0.0491738	0.0198787	0.03243	0.0508937	0.0555912	7	old
AC__babam2	0.843799	0.90367	0.991504	1.08573	1.03098	1.12381	1.16944	1.00174	1.24244	1.13066	1.14624	9	old
AC__lrrc74a	0	0	0.0034775	0	0.00121935	0	0.00151501	0.00499542	0.00142526	0.00225051	0.00257389
AC__nkl.3	0.00338336	0.00250297	0.0017398	0.00190163	0.00121935	0.0056786	0.00151501	0	0.00142526	0.00225051	0.00128752
AC__rbks	0.137223	0.153156	0.211726	0.211981	0.224367	0.240519	0.233228	0.268608	0.260244	0.14148	0.199388
AC__si:ch211-189k9.2	0.494198	0.512271	0.544517	0.324148	0.440231	0.531725	0.384874	0.547271	0.411564	0.496291	0.578929
AC__vrk1	0.137223	0.23206	0.316091	0.210337	0.269594	0.324704	0.275168	0.349384	0.261434	0.373016	0.286453
AC__msh4	0.00507207	0.00375282	0.0017398	0.0189045	0.0109373	0.0169692	0.0135781	0.00499542	0.0099474	0.0112176	0.00385912
AC__pkdccb	0.0201821	0.0199032	0.0155831	0.0338517	0.018183	0.0113349	0.0329681	0.00499542	0.0254418	0.031192	0.0179215
AC__slc25a21	0.201968	0.207321	0.393671	0.485067	0.464304	0.434032	0.654131	0.399563	0.531839	0.599489	0.427215	9	old
AC__ankrd9	0.00338336	0.0186672	0.0207403	0.00948319	0.0109373	0.0113349	0.0135781	0.00997361	0.0113629	0.00449751	0.0089886
AC__si:ch73-340m8.2	0.00507207	0.0186672	0.0155831	0.00759154	0.0145647	0.0225815	0.00906626	0.00499542	0.00853053	0.0245646	0.0102681
AC__gckr	0.00338336	0.00250297	0.0034775	0.00190163	0.00365497	0.0056786	0.00151501	0	0.00427157	0	0.00642614
AC__CU929322.1	0	0	0	0	0.00121935	0	0	0	0	0	0
AC__CU076099.2	0.0532041	0.0827552	0.072979	0.061467	0.0690722	0.0558046	0.062299	0.0248059	0.0817703	0.085268	0.111506	6	middle
AC__angel1	0.0134861	0.0124716	0.0394939	0.0282646	0.0169779	0.0392887	0.0300019	0.0443481	0.0254418	0.0179065	0.0217331
AC__psmc1a	0.284936	0.315956	0.36962	0.228317	0.309514	0.273844	0.172656	0.36112	0.224076	0.296226	0.363565
AC__fam98b	0.0235186	0.0161922	0.0292949	0.0245278	0.018183	0.0225815	0.0314857	0.00997361	0.0184195	0.0574016	0.0280633
AC__BX571712.2	0.0134861	0.0149531	0.0309998	0.0189045	0.0145647	0.0337411	0.0135781	0.00997361	0.00853053	0.0399816	0.034366
AC__spred1	0.362074	0.337925	0.423831	0.379319	0.347401	0.369434	0.338875	0.276893	0.311702	0.334239	0.365566
AC__nkl.1	0.00169267	0.00375282	0.00867807	0	0.00121935	0	0.00755917	0.00499542	0.00569262	0.00449751	0.00128752
AC__slc22a7b.2	0.00507207	0.0112293	0.00867807	0.00380076	0.00851391	0.0056786	0.0120757	0.0149347	0.0099474	0.00674101	0.00642614
AC__tecpr2	0.293253	0.36054	0.351996	0.43949	0.39827	0.391289	0.468318	0.440699	0.394309	0.374754	0.366565	9	old
AC__wapla	0.613018	0.565717	0.607571	0.544985	0.581435	0.527783	0.609128	0.567672	0.535779	0.643407	0.530704
AC__si:ch73-306e8.2	0.0134861	0.00250297	0.0017398	0	0	0	0.00302842	0.00499542	0.00142526	0	0.0089886
AC__iah1	0.00844357	0.0236047	0.0258792	0.0207814	0.0193871	0.0281721	0.0180759	0.0198787	0.0113629	0.0443563	0.034366
AC__daam1a	1.26969	1.32509	1.46368	1.26666	1.20033	1.41803	1.38152	1.46935	1.34479	1.61166	2.01599	6	middle
AC__psma3	0.707316	0.742322	0.975657	0.632282	0.704813	0.726553	0.560621	0.671859	0.588888	0.814525	0.874221
AC__kdm1a	1.35625	1.27421	1.38454	1.46924	1.14514	1.26781	1.20736	1.17795	1.17961	1.32478	1.29013
AC__slc22a7b.1	0.00338336	0.00250297	0	0	0.00243768	0.0056786	0	0	0	0	0
AC__si:ch1073-209e23.1	0.016838	0.0285252	0.0361022	0.0282646	0.0373288	0.0612681	0.0300019	0.0540208	0.0379963	0.0289863	0.0580679
AC__col12a1a	0.07427	0.107381	0.14402	0.11867	0.118227	0.140832	0.351998	0.156348	0.17566	0.106343	0.181326
AC__grem1b	0.00338336	0.00125203	0.0017398	0.00190163	0.00487124	0	0.0060505	0.00499542	0.00142526	0.00674101	0.00257389
AC__zbtb8a	0.0532041	0.0492524	0.0513023	0.0301294	0.0301789	0.0612681	0.0506381	0.0297163	0.0268421	0.0443563	0.0493808
AC__gale	0.0515708	0.0649041	0.0812302	0.0632894	0.0550502	0.0337411	0.0447721	0.0491925	0.0531939	0.0508937	0.0568301
AC__ptpreb	0.951939	1.04817	1.12919	0.843201	0.979938	0.986973	0.900572	1.04604	0.927831	1.18517	1.16647
AC__si:dkey-288a3.2	0.0134861	0.00624929	0.00867807	0.0132591	0.00851391	0	0.00454025	0.00499542	0.00853053	0.00898104	0.0115465
AC__CU655844.1	0	0.00250297	0	0	0.00121935	0	0.00151501	0	0.00284912	0	0
AC__arhgap11a	0.015163	0.0149531	0.0173043	0.0113724	0.00365497	0.0056786	0.00454025	0.00997361	0.0113629	0.00674101	0.0140999	10	old
AC__fyna	0.820012	0.810328	0.936171	0.764736	0.819849	0.770576	0.946128	0.693681	0.814023	0.944259	0.813951
AC__BX000364.1	0	0	0	0	0	0	0	0	0	0	0
AC__adam17a	0.619647	0.62783	0.681072	0.614991	0.650672	0.645215	0.666599	0.519613	0.599279	0.76104	0.746454	6	middle
AC__disp2	0.372577	0.272027	0.327234	0.328701	0.296661	0.35616	0.399887	0.281017	0.345763	0.46563	0.33219
AC__ak7b	0.0067588	0.00125203	0.0034775	0.00190163	0.00365497	0	0.00151501	0.00499542	0.00569262	0.00225051	0.00385912
AC__pax9	0.0285088	0.0540864	0.0596781	0.0759819	0.118227	0.0721335	0.109428	0.110733	0.0938462	0.031192	0.0947168
AC__CR556709.1	0.018511	0.0211381	0.0377991	0.0113724	0.0145647	0.044815	0.0105718	0.0248059	0.02404	0.0179065	0.0293261
AC__rnf144aa	0.987396	0.943944	0.841225	0.879855	0.880078	0.800286	0.876004	0.584456	1.07452	0.778214	0.604569
AC__ephx2	0.0251839	0.0444021	0.0292949	0.0338517	0.0361396	0.0337411	0.0270296	0.0540208	0.0254418	0.0245646	0.0331076
AC__nkx2.9	0	0.00125203	0	0	0	0	0	0	0	0	0.00128752
AC__nkx2.1	0	0.00125203	0	0.00190163	0.00121935	0	0.00151501	0	0	0	0.00128752
AC__susd4	0.265342	0.350751	0.328621	0.318056	0.285695	0.338269	0.342466	0.23073	0.292037	0.424268	0.421456	6	middle
AC__galcb	0.031826	0.0492524	0.0713231	0.0468046	0.0597393	0.044815	0.062299	0.0491925	0.0296388	0.0810158	0.0593046
AC__ttbk1b	0.673735	0.625396	0.800825	0.756875	0.640535	0.753803	0.738317	0.640102	0.703655	0.843682	0.642196
AC__kcnk2a	0.112371	0.240567	0.074633	0.0651094	0.183058	0.140832	0.0810492	0.133721	0.232597	0.120915	0.0789497
AC__xpo1b	0.76227	0.993227	0.800825	0.945551	0.818466	0.867317	1.15522	0.591115	0.648322	0.742313	0.850129
AC__mocs1	0.0918578	0.168841	0.137704	0.134358	0.208618	0.191536	0.152341	0.160831	0.203171	0.226712	0.157272	9	old
AC__adpgk2	0.181206	0.154282	0.134536	0.192131	0.161406	0.109531	0.196662	0.0873734	0.196964	0.131234	0.135157
AC__grid1a	2.64817	2.6997	2.43024	2.43334	2.40381	2.56895	2.49725	2.34258	2.86635	2.55968	2.18895
AC__rpusd2	0.071049	0.106218	0.129771	0.0992614	0.0989936	0.171468	0.115038	0.101435	0.0911714	0.116767	0.117455
AC__npy4r	0	0	0	0	0	0	0	0	0	0	0
AC__BX511111.1	0.00338336	0.0149531	0.0104074	0.00569739	0.00608649	0.0169692	0	0.0149347	0	0.0179065	0.00385912
AC__BX511111.2	0	0	0	0	0	0	0	0.00499542	0.00142526	0	0
AC__si:ch211-202f3.3	0.0067588	0.0050016	0.00694663	0.00569739	0.00730071	0.0056786	0.0135781	0.00997361	0.0099474	0.00674101	0.0128238
AC__CABZ01078350.1	0.124851	0.0921862	0.136121	0.0795879	0.0620782	0.130473	0.123411	0.151851	0.0614165	0.129176	0.192641
AC__hnrnpua	0.911093	0.97741	0.96321	0.817517	0.908301	0.712733	0.828995	0.930015	0.752718	1.00163	0.880532
AC__si:ch211-195o20.7	0.016838	0.0322047	0.0241683	0.0132591	0.0420758	0.0337411	0.0270296	0.0297163	0.0282411	0.0267771	0.0305877
AC__si:rp71-62i8.1	0.0870824	0.138438	0.179808	0.134358	0.159223	0.254895	0.187374	0.264448	0.176922	0.268447	0.282223	7	old
AC__sdsl	0.016838	0.0285252	0.0190233	0.0207814	0.0253925	0.0281721	0.0225597	0.0297163	0.02404	0.00898104	0.0431436
AC__CR381689.1	0.00507207	0.00624929	0.00867807	0.00380076	0.00121935	0.0056786	0.00302842	0.0149347	0.00284912	0.00225051	0.0242685
AC__slc16a9a	0.016838	0.0248364	0.0224553	0.077786	0.0301789	0.0503202	0.208517	0.0149347	0.0310351	0.031192	0.0230014
AC__marcksb	0.632814	0.435623	0.2341	0.130887	0.219136	0.181537	0.0981435	0.217879	0.125563	0.226712	0.308463	1	young
AC__CR391986.1	0.144903	0.0968787	0.136121	0.130887	0.0955726	0.114795	0.138637	0.0684093	0.121636	0.10425	0.15958
AC__mbip	0.279365	0.272027	0.327234	0.307331	0.267568	0.250119	0.238377	0.260276	0.250687	0.32348	0.327065
AC__cenpf	0.0726604	0.0309792	0.0017398	0.00759154	0.00608649	0.0113349	0	0.0198787	0.00427157	0.0134507	0.0128238
AC__dlgap2a	1.04927	1.20852	1.4175	1.64014	1.3442	1.57904	1.44358	1.18237	1.45396	1.22618	1.17961	9	old
AC__insm1b	0.0966175	0.0492524	0.0529814	0.0245278	0.0241934	0.0281721	0.0255412	0.0346101	0.02404	0.0289863	0.0318482	1	young
AC__rsad2	0.00844357	0.00998591	0.00694663	0.0245278	0.00851391	0.0225815	0	0.0149347	0.00284912	0	0.0204637
AC__zgc:193593	0.200495	0.238445	0.28785	0.13955	0.322254	0.125266	0.06375	0.391956	0.0911714	0.419224	0.698048	6	middle
AC__nphp1	0.0334818	0.0504624	0.0546584	0.0651094	0.0597393	0.044815	0.0491738	0.0873734	0.0435413	0.0660334	0.0728393
AC__kctd3	0.620749	0.954971	0.666888	0.739884	0.954355	0.670459	0.768884	0.604342	0.831757	0.595022	0.39231
AC__ccdc6a	0.244049	0.293648	0.314692	0.30271	0.295667	0.306416	0.311043	0.333587	0.264998	0.351994	0.286453
AC__CDIN1	0.10609	0.174401	0.267747	0.220172	0.24304	0.35616	0.296306	0.28923	0.232597	0.238215	0.273724
AC__col10a1a	0.0067588	0	0	0	0	0	0.00151501	0	0	0	0
AC__syne1b	2.20951	2.28356	2.51613	2.22242	2.38712	2.40996	3.00201	2.30155	2.38337	2.56311	2.46034
AC__ktn1	1.61312	1.53588	1.60944	1.41532	1.51995	1.46413	1.22627	1.71471	1.46743	1.76995	1.63805
AC__ppp1r13ba	0.643696	0.922957	1.04226	0.943573	1.10317	1.18264	0.868552	1.2659	1.0806	0.993732	1.2255	7	old
AC__chrna2a	0.430277	0.333955	0.421234	0.470034	0.377761	0.51191	0.448461	0.353307	0.422245	0.412471	0.295927
AC__ralgapa2	2.32623	2.25235	2.38263	2.42415	2.23348	2.37199	2.6615	2.29341	2.59782	2.40541	2.41372
AC__efcab2	0	0	0	0	0	0.0056786	0.00454025	0	0	0.00225051	0
AC__tmem30b	0.015163	0.00125203	0.00694663	0.00759154	0.00243768	0.0056786	0.00302842	0	0	0	0.0051432
AC__bach2a	0.364707	0.350751	0.486057	0.513339	0.426682	0.373831	0.672317	0.422146	0.529865	0.60838	0.652066	5	middle
AC__manea	0.127954	0.118962	0.107321	0.077786	0.0921435	0.0989443	0.0695395	0.129153	0.0898321	0.13739	0.130458	10	old
AC__ccdc32	0.26675	0.250077	0.263402	0.190464	0.193763	0.230855	0.188704	0.187442	0.216732	0.201471	0.315726	10	old
AC__pcmtl	0.0613428	0.0792026	0.161246	0.168622	0.0760324	0.181537	0.1345	0.106092	0.0951817	0.129176	0.245752
AC__BX511195.2	0	0	0	0	0	0	0	0	0	0	0
AC__fhl5	0.00169267	0	0.0017398	0.00190163	0	0.0113349	0.00302842	0.00499542	0	0.00225051	0.00385912
AC__fut9a	1.0509	1.03661	0.89651	0.969071	1.00629	0.867317	1.06029	0.771959	1.11656	1.23673	1.04625
AC__si:ch211-266g18.9	0	0.00624929	0.0034775	0.00190163	0.00487124	0	0.0060505	0.00997361	0.00284912	0.00225051	0.00385912
AC__si:ch211-202f3.4	0.0118072	0.0285252	0.0275881	0.0226558	0.0109373	0.0281721	0.00906626	0.0297163	0.0198267	0.00449751	0.0128238
AC__cmpk2	0	0.00250297	0.0017398	0.00380076	0.00365497	0	0.00302842	0	0	0.00898104	0.0051432
AC__dph6	0.110803	0.127013	0.181344	0.192131	0.178754	0.186545	0.168616	0.204913	0.198208	0.116767	0.232656
AC__kif26ba	2.46858	2.43183	2.54267	2.62906	2.50935	2.44591	2.70934	2.27698	2.73651	2.65	2.42911
AC__rps6ka5	0.882898	0.845607	0.955151	0.931651	0.975602	0.995559	1.00169	0.956043	1.03749	1.0184	0.949521	9	old
AC__malb	0.0067588	0.00125203	0.00521311	0	0.00365497	0.0056786	0.00151501	0	0.00284912	0.00225051	0.0089886
AC__sox11a	0.507365	0.515779	0.447003	0.402538	0.447406	0.292546	0.514678	0.341507	0.369136	0.439296	0.247923	3	young
AC__BX005484.1	0.015163	0.0211381	0.0104074	0.0132591	0.0193871	0.0503202	0.0180759	0.00499542	0.00711228	0.00898104	0.0204637
AC__cox7a2a	1.50389	1.34889	1.90549	0.994126	1.18807	1.79937	0.495452	1.75233	0.686037	1.48784	1.74568
AC__si:dkey-25g12.4	0.0067588	0.0050016	0.0017398	0.00759154	0.00365497	0.0113349	0.00302842	0.00499542	0.00711228	0.00449751	0.00385912
AC__ptk2ba	0.0351356	0.0383163	0.0663439	0.0394172	0.0277876	0.0392887	0.0447721	0.0540208	0.0407715	0.0333944	0.050625
AC__zranb1b	0.508556	0.454028	0.546902	0.535826	0.428496	0.523832	0.629847	0.444382	0.528877	0.554191	0.594368
AC__si:ch1073-416d2.3	0.0067588	0.00874145	0.0104074	0.00190163	0.00487124	0	0.00302842	0.00499542	0.00427157	0.0112176	0.0051432
AC__si:ch211-63b16.3	0	0	0	0	0	0	0	0	0	0	0
AC__akap6	1.88802	1.93552	2.05667	2.12981	2.01999	2.48607	1.92841	2.09101	2.25959	1.84584	1.88052
AC__vcpkmt	0.10609	0.121267	0.139286	0.136091	0.123836	0.0936219	0.0535621	0.0826557	0.128175	0.0958442	0.14101
AC__si:ch211-63b16.4	0	0.00125203	0	0	0.00365497	0	0	0	0	0.00225051	0
AC__colec11	0.00507207	0.0050016	0.0034775	0.00759154	0.00972609	0	0.0180759	0.0149347	0.0113629	0.00449751	0.0089886
AC__ank3a	2.17016	2.09823	2.06127	2.03688	2.03048	2.13479	2.00215	2.18864	1.99457	1.88357	2.04156
AC__smyd3	0.580542	0.696683	0.90211	0.889132	0.870769	0.98122	0.92233	0.837834	1.07993	0.957077	1.03498	9	old
AC__CT027582.2	0	0	0	0	0	0	0	0	0	0	0
AC__CT027582.1	0	0	0	0	0	0.0056786	0.00151501	0	0	0	0.00128752
AC__ush2a	0.218075	0.227788	0.484814	0.23803	0.294673	0.404246	0.226766	0.693681	0.190731	0.211232	0.793289	8	old
AC__tfb2m	0.191625	0.215974	0.30345	0.2872	0.24304	0.181537	0.280169	0.187442	0.273281	0.400577	0.259806
AC__dusp23b	0.0758778	0.175511	0.0828748	0.0486456	0.164675	0.104247	0.0910455	0.0588329	0.117699	0.0873895	0.0555912
AC__mrps5	0.520412	0.471297	0.528916	0.431046	0.486241	0.51191	0.440664	0.433307	0.517964	0.586048	0.458486
AC__ccser2a	1.93529	1.84533	1.82867	2.19692	1.90613	1.87267	2.06255	1.56547	2.00207	1.72501	1.55938	4	young
AC__gsc	0.00338336	0.00125203	0.0017398	0	0	0	0.00302842	0	0.00142526	0	0
AC__ptp4a2a	0.48938	0.58087	0.556403	0.425389	0.440231	0.51191	0.422683	0.462653	0.376844	0.509008	0.517267
AC__smyd2a	0.501395	0.596694	0.556403	0.334749	0.428496	0.62322	0.423814	0.736358	0.528877	0.819638	0.839371	6	middle
AC__htr1d	0.46382	0.548692	0.576388	0.627363	0.564213	0.626909	0.643496	0.526577	0.564989	0.583044	0.499154	9	old
AC__CU855685.1	0.016838	0.00998591	0.0344034	0.0151433	0.0133565	0.0056786	0.0135781	0.00499542	0.0198267	0.00898104	0.034366
AC__b3gnt2b	0.0400859	0.0456162	0.0327026	0.0523205	0.0503457	0.0503202	0.0403569	0.0491925	0.049065	0.0267771	0.0217331	4	young
AC__txlnbb	0.0532041	0.0272966	0.0309998	0.0282646	0.0193871	0.0558046	0.0195721	0.0297163	0.0268421	0.0156803	0.0267995
AC__ddx24	0.138763	0.153156	0.213228	0.137822	0.15813	0.206406	0.146875	0.239233	0.157876	0.259067	0.145675
AC__tmem30aa	0.429019	0.519279	0.489781	0.565703	0.591995	0.338269	0.616067	0.418407	0.507971	0.575507	0.555456
AC__si:ch1073-416d2.4	0.0301683	0.105054	0.121793	0.061467	0.0725565	0.12004	0.055022	0.119972	0.0435413	0.201471	0.227165	6	middle
AC__egln3	0.0902678	0.0625071	0.11055	0.0596423	0.0432602	0.0721335	0.0709832	0.0731737	0.0844626	0.118842	0.228265	6	middle
AC__BX005351.1	0.00844357	0.0112293	0.00521311	0.00948319	0.0109373	0	0	0.00499542	0.00284912	0.00898104	0.00770794
AC__cln8	0.0384377	0.0346524	0.0546584	0.0226558	0.0420758	0.0337411	0.0418301	0.0443481	0.0310351	0.0245646	0.0481355
AC__arhgef10	0.071049	0.0780164	0.0812302	0.0394172	0.0609093	0.12004	0.0608465	0.106092	0.103169	0.0595644	0.138671
AC__dicer1	1.01028	0.97295	1.15052	1.01687	0.990414	1.04327	1.19946	0.945688	1.05269	1.0492	1.01409
AC__myct1b	0	0.00125203	0.00521311	0.00380076	0.00365497	0	0.00151501	0	0.00142526	0.00225051	0.00642614
AC__BX465227.1	0.062965	0.0516714	0.072979	0.0651094	0.0526999	0.044815	0.0796155	0.0540208	0.0254418	0.0595644	0.050625
AC__htr1b	0.00338336	0.00250297	0.00521311	0.00190163	0.00608649	0	0.00454025	0	0.00853053	0	0.00385912
AC__slc8a1b	2.52146	2.55438	2.22958	2.56104	2.47356	2.54867	2.54816	2.2169	2.72943	2.56159	2.11595	4	young
AC__sptssa	0.194588	0.281333	0.279268	0.221805	0.22541	0.19651	0.280169	0.178626	0.171868	0.29439	0.254416
AC__fuca2	0.0838899	0.0980495	0.121793	0.0559861	0.0737161	0.130473	0.0981435	0.0731737	0.0586809	0.100053	0.24031	8	old
AC__sparcl2	0.00338336	0.00624929	0.0034775	0.00380076	0.00243768	0	0.00454025	0	0.00284912	0.00449751	0.0153749
AC__peli2	0.216618	0.138438	0.148738	0.208692	0.0955726	0.0612681	0.141388	0.106092	0.142456	0.193615	0.200509
AC__tulp4b	0.431533	0.417919	0.489781	0.403977	0.404734	0.404246	0.362647	0.276893	0.379039	0.412471	0.381474
AC__ehbp1	1.65996	1.65919	1.67087	1.3429	1.46578	1.57904	1.59777	1.5739	1.72593	1.60056	1.66349
AC__BX649242.1	0	0.00250297	0	0.00190163	0.00243768	0.0056786	0	0	0.00569262	0	0
AC__impg1b	0.0774837	0.0851187	0.0795838	0.113403	0.115978	0.0829177	0.0753058	0.247688	0.0884916	0.0377892	0.34948	8	old
AC__ndnfl	0.10609	0.133879	0.120192	0.0921384	0.105811	0.161328	0.0824815	0.174198	0.141164	0.0810158	0.0886729
AC__mdga2a	2.99751	3.00133	2.99277	3.20928	2.95593	3.07287	3.08241	2.6782	3.26676	2.85877	2.67684
AC__cx52.7	0.015163	0.026067	0.0241683	0.0301294	0.0157718	0.0392887	0.0329681	0.0248059	0.0296388	0.0134507	0.0230014
AC__cdan1	0.0417322	0.0839374	0.0663439	0.0885637	0.0748747	0.0558046	0.0924679	0.063629	0.0925094	0.149624	0.0826036
AC__zgc:162184	0.031826	0.0272966	0.0309998	0.0541545	0.0349494	0.0337411	0.0255412	0.0248059	0.0777225	0.0289863	0.0406412
AC__kiz	0.275172	0.307884	0.372312	0.247679	0.293678	0.412819	0.357924	0.341507	0.355827	0.429295	0.449082	7	old
AC__cx28.6	0	0	0	0	0	0	0	0.00499542	0	0	0
AC__eapp	0.099782	0.0980495	0.159689	0.125664	0.104677	0.156231	0.144134	0.106092	0.079073	0.114688	0.150325
AC__ankrd6a	0.079088	0.0756412	0.0613474	0.0431156	0.0655794	0.0882797	0.0535621	0.106092	0.049065	0.0767509	0.190385	8	old
AC__filip1a	0.0235186	0.0174302	0.01386	0.0226558	0.0169779	0.0169692	0.0180759	0.0443481	0.0212325	0.0156803	0.0230014
AC__ccdc9b	0.197544	0.399045	0.493495	0.497251	0.424865	0.656088	0.575956	0.46628	0.48574	0.493094	0.545782
AC__BX005128.1	0	0.00250297	0	0.00759154	0.00243768	0	0	0	0.00284912	0.00225051	0.00128752
AC__tmem260	0.166191	0.201886	0.257589	0.246075	0.251263	0.211329	0.268891	0.226459	0.242273	0.245832	0.326038	7	old
AC__coq8ab	0.0268473	0.037096	0.0479383	0.0263974	0.0169779	0.0392887	0.0314857	0.0346101	0.049065	0.0465387	0.034366
AC__prox1a	1.65943	1.26954	1.32186	1.52187	1.37369	1.37041	1.64361	1.14439	1.53837	1.2698	1.14915
AC__edaradd	0.00169267	0.00250297	0	0	0	0	0	0	0.00142526	0	0.00128752
AC__ttc7b	0.928104	0.907014	1.03123	0.981653	0.856018	0.963822	0.953191	0.890071	0.995908	0.966329	1.21277	8	old
AC__si:ch211-125o16.4	0.0067588	0.00250297	0.0017398	0.00190163	0.00730071	0.0056786	0	0.0149347	0.00142526	0	0.00128752
AC__si:ch73-305o9.3	0.0351356	0.0552924	0.0630148	0.0319917	0.0349494	0.0392887	0.0388821	0.0873734	0.0407715	0.0355935	0.0406412
AC__arf6b	0.115501	0.157655	0.156569	0.0831849	0.120473	0.109531	0.0853418	0.110733	0.0627824	0.0958442	0.139841
AC__cdk1	0.0285088	0.00998591	0.0017398	0.00190163	0.00121935	0.0113349	0.00302842	0.00499542	0	0.00225051	0.0051432
AC__rragd	0.00844357	0.0334291	0.0563336	0.0132591	0.0444435	0.0281721	0.0255412	0.0491925	0.03243	0.0289863	0.0356232
AC__fam149b1	0.228231	0.219206	0.29638	0.223435	0.22541	0.264401	0.25117	0.129153	0.244682	0.224786	0.376522	8	old
AC__mrpl57	0.379104	0.324984	0.499665	0.293424	0.261475	0.39994	0.140013	0.353307	0.128175	0.325278	0.286453
AC__vps39	0.286326	0.326982	0.38969	0.38807	0.375883	0.278542	0.45732	0.309562	0.320864	0.383413	0.350491
AC__prlh2r	0	0	0	0	0	0	0	0	0	0	0
AC__BX649529.1	0.0400859	0.0358747	0.0361022	0.0319917	0.0277876	0.0337411	0.0165782	0.063629	0.015601	0.0267771	0.0418929	10	old
AC__cnsta	1.08244	0.992598	0.995002	1.18699	0.926386	0.969645	1.20209	0.748323	1.15869	0.997121	0.752584
AC__snx9a	0.031826	0.0552924	0.0462534	0.0301294	0.0503457	0.0225815	0.0433019	0.0588329	0.049065	0.0487179	0.0740635
AC__stard9	0.13105	0.258479	0.408174	0.213623	0.268581	0.360598	0.303693	0.251896	0.248288	0.215117	0.412774
AC__aspg	0.631722	0.821712	0.856689	0.812108	0.729302	0.898174	0.777753	0.763141	0.912762	0.818361	0.829981
AC__snx6	0.648026	0.70439	0.669079	0.628594	0.585506	0.659694	0.688397	0.607629	0.597395	0.770313	0.697254
AC__asb2b	0.0251839	0.0285252	0.0630148	0.0132591	0.0145647	0.0225815	0.0105718	0.0248059	0.0141897	0.0223486	0.0703879
AC__si:ch211-266o15.1	0.65342	0.665434	0.675633	0.685312	0.653777	0.743644	0.755478	0.567672	0.701903	0.683226	0.695664
AC__gabrr2a	0.733018	1.01632	0.752044	0.78586	1.08603	0.747039	0.718187	0.806703	1.0752	0.735565	0.564194
AC__dnajc5gb	0.018511	0.0174302	0.00867807	0.0170251	0.0109373	0.0169692	0.0105718	0.0149347	0.012777	0.00674101	0.0267995
AC__ivd	0.403637	0.399045	0.450829	0.527929	0.360762	0.45078	0.471601	0.321624	0.369136	0.357278	0.387395
AC__CR759878.1	0.0201821	0.0174302	0.0275881	0.0226558	0.0193871	0.0337411	0.0135781	0.0198787	0.0212325	0.0179065	0.0204637
AC__BX511245.1	0.00169267	0.00250297	0.0034775	0.00380076	0.00608649	0.0056786	0.00302842	0	0.0099474	0.00225051	0.00385912
AC__syne3	0.270968	0.39238	0.434176	0.328701	0.414835	0.404246	0.397588	0.433307	0.40404	0.523182	0.444356	5	middle
AC__exo1	0.0118072	0.00250297	0.0017398	0	0.00121935	0	0	0.00499542	0	0	0
AC__slc18b1	0.0564651	0.0456162	0.0513023	0.0486456	0.0456259	0.0337411	0.0462408	0.0346101	0.0366068	0.0399816	0.0368793	3	young
AC__tmem26a	0.0067588	0.0112293	0.01386	0.0394172	0.00972609	0.0225815	0.0135781	0.00499542	0.00853053	0.0112176	0.0166488
AC__bahd1	0.853205	0.927574	0.913245	1.22493	0.90635	0.876644	1.13604	0.823767	0.961905	0.945429	0.838651
AC__slc22a15	0.147963	0.149773	0.181344	0.11867	0.115978	0.221125	0.122019	0.101435	0.132084	0.165776	0.179053
AC__si:dkey-248g15.3	0.0201821	0.00375282	0.00694663	0.0132591	0.0145647	0	0.00302842	0	0.00142526	0.00898104	0.00128752
AC__esrrga	2.42478	2.01917	2.28385	2.04612	2.0248	2.44277	2.0687	2.22227	2.32309	2.1498	2.29774
AC__kif11	0.018511	0.00874145	0.0017398	0.00190163	0.00730071	0.0113349	0.00302842	0.00499542	0.00711228	0.00449751	0.00642614
AC__CR936482.1	0.0580928	0.086299	0.0513023	0.0831849	0.0725565	0.044815	0.0593926	0.0491925	0.0586809	0.0767509	0.0862482
AC__otx2b	0.112371	0.125866	0.0845176	0.0813875	0.0609093	0.0882797	0.0695395	0.101435	0.079073	0.0595644	0.122197	10	old
AC__nkx2.4a	0	0.00125203	0	0	0	0	0	0	0	0	0
AC__kbtbd11	0.0532041	0.105054	0.074633	0.0669272	0.120473	0.0337411	0.0810492	0.129153	0.079073	0.0746138	0.0679323
AC__sccpdha.2	0.0201821	0.0112293	0.0680055	0.0245278	0.0491672	0.0775357	0.0165782	0.00997361	0.079073	0.00225051	0.0204637
AC__kif26ab	0.488173	0.341883	0.430305	0.480983	0.282689	0.369434	0.390667	0.36112	0.275639	0.554191	0.623923
AC__CR925755.1	0.00507207	0.00624929	0.00521311	0.00759154	0.00365497	0.0169692	0.0195721	0.0198787	0.00711228	0.00674101	0.0140999
AC__linc.alien	0.00169267	0	0	0	0	0	0	0	0	0	0
AC__myo6b	0.276571	0.342871	0.238533	0.231562	0.259439	0.230855	0.231938	0.440699	0.227734	0.309008	0.652885	8	old
AC__phyhipla	0.446524	0.43377	0.458451	0.579776	0.473997	0.360598	0.450681	0.23073	0.408345	0.264702	0.177914	4	young
AC__spata17	0.0118072	0.00998591	0.00867807	0.0151433	0.0121474	0.0113349	0.0060505	0.0198787	0.015601	0.0134507	0.0140999
AC__foxa2	0	0	0	0	0	0	0	0	0	0	0
AC__pomca	0	0	0.0017398	0	0.00121935	0	0	0	0	0	0
AC__si:dkey-27l15.1	0.0251839	0.0161922	0.0224553	0.0319917	0.0229933	0.044815	0.0344489	0.0248059	0.0226369	0.0245646	0.0230014
AC__AL590149.1	0.146434	0.198615	0.269192	0.241254	0.205448	0.245327	0.190034	0.28923	0.148901	0.14148	0.510953	8	old
AC__cfl2	0.0564651	0.0601062	0.0596781	0.0795879	0.0550502	0.0721335	0.0521009	0.0779225	0.0226369	0.031192	0.0593046
AC__otx1	0.0433766	0.0564973	0.0241683	0.0375644	0.0301789	0.0281721	0.0608465	0.0248059	0.0226369	0.0399816	0.0493808
AC__ahi1	0.269563	0.306872	0.422533	0.470034	0.379638	0.245327	0.482492	0.433307	0.384511	0.272182	0.468761
AC__tmem54a	0.0285088	0.0601062	0.148738	0.10988	0.0725565	0.161328	0.0579372	0.0967629	0.0804223	0.0873895	0.128102
AC__exoc5	0.298771	0.283393	0.325846	0.305792	0.232696	0.292546	0.311043	0.285129	0.254278	0.36079	0.321922
AC__si:dkey-206p8.1	1.00269	0.978046	1.10673	1.03927	1.06694	1.07333	1.10607	1.14439	0.990894	0.991468	1.12632
AC__prkd3	0.259694	0.334949	0.30345	0.431046	0.38712	0.369434	0.302465	0.543843	0.369136	0.344918	0.360558
AC__BX548045.1	0.00338336	0.0112293	0.00867807	0.00380076	0.00365497	0.0113349	0.00755917	0.00499542	0.015601	0.00225051	0.0153749
AC__exd1	0.00338336	0.00250297	0.0017398	0.00380076	0	0	0.00755917	0.00499542	0.00569262	0	0.00128752
AC__zpcx	0	0.00125203	0.0017398	0.00190163	0	0	0	0	0	0	0
AC__galnt16	0.015163	0.0124716	0.01386	0.0226558	0.0253925	0.0113349	0.0180759	0.0491925	0.0170109	0.0201293	0.0242685
AC__CU655820.1	0.123297	0.1373	0.196615	0.155014	0.140532	0.135662	0.120625	0.151851	0.13987	0.157723	0.251173	8	old
AC__pabpc4	0.0101264	0.0112293	0.0173043	0.00948319	0.018183	0.0503202	0.00755917	0.0149347	0.0113629	0.0223486	0.0191932
AC__sptb	0.07427	0.0161922	0.0462534	0.0245278	0.0361396	0.044815	0.0150789	0.063629	0.02404	0.0134507	0.0331076
AC__yipf4	0.441545	0.452198	0.513145	0.445092	0.423956	0.459082	0.42042	0.422146	0.425434	0.586048	0.601177	6	middle
AC__rtraf	0.200495	0.223503	0.211726	0.183779	0.195895	0.221125	0.169964	0.222175	0.151471	0.266576	0.258729
AC__efr3ba	0.643696	0.516655	0.625736	0.896306	0.769215	0.684688	0.870211	0.469897	0.749329	0.715131	0.543133	9	old
AC__adgrf3a	0.018511	0.0174302	0.0104074	0.00759154	0.0109373	0.0225815	0.0195721	0.00499542	0.0170109	0.00449751	0.0191932
AC__sccpdha.1	0.0067588	0.0050016	0.00521311	0.0132591	0.0157718	0.0113349	0.00151501	0	0.00711228	0.00674101	0.0089886
AC__slc5a6b	0.0334818	0.0589043	0.0377991	0.0357092	0.0503457	0.0558046	0.0651995	0.0297163	0.0449242	0.0574016	0.0826036	7	old
AC__mdh1ab	0.861618	0.887511	0.762344	0.463149	0.808053	0.79045	0.525249	0.712125	0.524918	0.386862	0.523553	2	young
AC__wdpcp	0.35282	0.465866	0.431597	0.367567	0.466954	0.674029	0.417018	0.536961	0.45798	0.534111	0.572014
AC__cenpo	0.0067588	0.00874145	0.0155831	0.00380076	0.00243768	0.0056786	0.0060505	0.00499542	0.00569262	0	0.00642614
AC__slc9a1b	0.0101264	0.0112293	0.00867807	0.00380076	0.00851391	0.0169692	0.00906626	0.0248059	0.00427157	0	0.0267995
AC__im:7136021	0.0301683	0.0407537	0.0462534	0.0226558	0.0277876	0.044815	0.0270296	0.0394873	0.0254418	0.0530663	0.0568301
AC__mis18bp1	0.015163	0.00375282	0.0034775	0.00569739	0.00487124	0	0.00454025	0	0.00284912	0.00674101	0.00385912
AC__ANKRD66	0.0067588	0.0137129	0.0190233	0.00948319	0.0121474	0.0169692	0.0135781	0.0297163	0.0212325	0.00674101	0.0255346
AC__CU571091.1	0.00507207	0.00624929	0.00694663	0	0.00365497	0.0169692	0.0135781	0	0.00569262	0.00449751	0.0102681
AC__cyp26c1	0.0134861	0.0297527	0.00694663	0.0113724	0.00851391	0.0113349	0.00302842	0.00997361	0.012777	0.0112176	0.00770794
AC__kif28	0.0367876	0.0285252	0.0275881	0.0319917	0.0157718	0.0721335	0.0374059	0.0346101	0.0407715	0.0179065	0.0280633
AC__si:ch211-139l2.1	0.031826	0.0199032	0.0377991	0.0301294	0.0265906	0.0775357	0.0359281	0.0149347	0.0435413	0.0377892	0.0305877
AC__fabp10b	0.0201821	0.0137129	0.0377991	0.00190163	0.0169779	0.0225815	0.00755917	0.0297163	0.00142526	0.00898104	0.0204637
AC__calm1a	1.97676	2.27633	2.10036	2.15523	2.35767	1.62772	2.0795	1.76269	1.81494	2.44151	1.7154
AC__si:rp71-84d9.1	0.018511	0.0211381	0.0428776	0.0282646	0.0301789	0.0337411	0.0150789	0.00997361	0.042157	0.0201293	0.0356232
AC__nrde2	0.13105	0.16661	0.220717	0.195458	0.226453	0.171468	0.22547	0.191829	0.178183	0.260948	0.204986
AC__jdp2a	0.0367876	0.0552924	0.0361022	0.0449613	0.0349494	0.0392887	0.0462408	0.0540208	0.064147	0.0595644	0.0089886	4	young
AC__mocs3	0.302896	0.291603	0.365572	0.432457	0.335849	0.421341	0.40562	0.313594	0.340142	0.355519	0.33219
AC__qpct	0.182699	0.174401	0.201165	0.233182	0.154847	0.225998	0.194014	0.187442	0.179443	0.31264	0.16763
AC__fosaa	0.0515708	0.0516714	0.0394939	0.0885637	0.0444435	0.0281721	0.0403569	0.0248059	0.0518189	0.0552356	0.0679323
AC__greb1	0.079088	0.146382	0.202678	0.137822	0.146054	0.225998	0.169964	0.204913	0.141164	0.209285	0.179053
AC__srsf10b	0.0902678	0.103889	0.0992185	0.0523205	0.0748747	0.0392887	0.0491738	0.106092	0.0449242	0.110522	0.128102	10	old
AC__itpka	0.031826	0.118962	0.120192	0.0596423	0.17119	0.0882797	0.204576	0.0826557	0.0858069	0.145558	0.132809
AC__mycbp	0.099782	0.172179	0.270636	0.132624	0.15813	0.26913	0.0995589	0.301463	0.0804223	0.215117	0.334235
AC__ap5m1	0.0982006	0.105054	0.128179	0.0813875	0.0771892	0.0829177	0.0753058	0.106092	0.113751	0.139436	0.103136
AC__si:ch211-236p5.2	0.016838	0.0886568	0.165909	0.239643	0.184132	0.176511	0.211138	0.110733	0.154036	0.153679	0.153802	9	old
AC__cx52.9	0.018511	0.0137129	0.0241683	0.0132591	0.0157718	0.0337411	0.0150789	0.0297163	0.00711228	0.00898104	0.0406412
AC__bicc1a	0.0334818	0.0285252	0.0344034	0.0226558	0.0253925	0.0503202	0.0255412	0.0198787	0.0184195	0.0399816	0.0431436
AC__si:zfos-1714f5.3	0.00169267	0.0112293	0.0104074	0.00190163	0.00608649	0.0169692	0.0060505	0.0248059	0.00711228	0.0112176	0.0140999
AC__si:zfos-1714f5.4	0.00338336	0.00375282	0.00521311	0.00190163	0.00121935	0	0	0	0	0.00225051	0.00770794
AC__si:ch211-236p5.3	0.0367876	0.0780164	0.136121	0.190464	0.105811	0.166407	0.260058	0.156348	0.0844626	0.169786	0.261956	7	old
AC__acyp1	0.170712	0.197524	0.276396	0.225064	0.177676	0.230855	0.103797	0.209248	0.103169	0.31264	0.337297
AC__ugp2b	0.535681	0.520153	0.546902	0.42822	0.50097	0.434032	0.468318	0.455372	0.539708	0.524749	0.483577
AC__lft2	0.00169267	0.0050016	0.00694663	0.00948319	0.00487124	0.0113349	0.0060505	0.00499542	0	0	0.0191932
AC__ahctf1	0.406196	0.448531	0.494731	0.380781	0.47048	0.386945	0.431702	0.440699	0.412636	0.540319	0.482655
AC__ccdc88c	0.273772	0.230994	0.232619	0.177062	0.18735	0.230855	0.155066	0.28923	0.183215	0.245832	0.255496	10	old
AC__clmn	0.326048	0.190955	0.228167	0.22994	0.227496	0.225998	0.207204	0.23073	0.198208	0.13739	0.16763	3	young
AC__CR774184.1	0.00169267	0.00125203	0	0.00380076	0	0	0	0	0	0	0
AC__nid2a	0.016838	0.0248364	0.0224553	0.0189045	0.0325661	0.0281721	0.0344489	0.0297163	0.02404	0.031192	0.0318482	5	middle
AC__dnajc27	0.175219	0.206236	0.223702	0.178744	0.22541	0.201467	0.192689	0.187442	0.236233	0.337807	0.218334
AC__reep3a	0.235443	0.280302	0.228167	0.213623	0.230618	0.191536	0.216366	0.183041	0.289706	0.189671	0.232656
AC__zgc:109986	0.0645854	0.0516714	0.072979	0.0431156	0.0515233	0.0612681	0.0418301	0.0826557	0.0393846	0.0443563	0.064241
AC__pimr22	0	0	0	0	0	0	0	0	0	0	0
AC__spata7	0.126403	0.173291	0.219222	0.198778	0.150457	0.171468	0.20326	0.160831	0.155317	0.161755	0.182462
AC__ptpn21	0.21516	0.304845	0.339668	0.43949	0.385253	0.412819	0.513616	0.48785	0.424372	0.275907	0.555456
AC__birc6-as2	0.305639	0.211654	0.28785	0.221805	0.192696	0.19651	0.179364	0.21357	0.145037	0.217056	0.189256	1	young
AC__birc6	1.79396	1.71596	1.71661	1.55074	1.63007	1.64238	1.60077	1.65241	1.65797	1.71269	1.62725	1	young
AC__cdc42bpaa	0.874609	0.875272	0.999362	1.03927	0.897209	1.09213	1.00698	0.898148	1.14392	0.843682	1.0425
AC__pimr24	0	0	0	0	0	0	0	0	0	0	0
AC__ltk	0.199021	0.244802	0.235579	0.192131	0.26554	0.306416	0.211138	0.183041	0.302481	0.179763	0.173353
AC__zc2hc1c	0.00507207	0.0050016	0.00867807	0.00380076	0.00608649	0	0.00454025	0.00499542	0.0113629	0.00674101	0.0153749
AC__naa30	0.507365	0.494599	0.419933	0.399656	0.40289	0.373831	0.448461	0.321624	0.39756	0.415852	0.351501	1	young
AC__ube2d1a	0.191625	0.164377	0.196615	0.241254	0.141638	0.12004	0.146875	0.138275	0.096516	0.133289	0.153802
AC__pimr175	0.00338336	0.00125203	0	0	0.00121935	0	0.00151501	0	0	0.00225051	0.00128752
AC__pimr14	0	0	0	0	0	0	0	0	0	0	0
AC__slc35f4	0.190141	0.192052	0.185942	0.192131	0.17119	0.250119	0.153704	0.183041	0.166795	0.179763	0.191514
AC__zgc:92137	0.00169267	0	0	0.00190163	0.00243768	0	0.00302842	0	0.00142526	0.00674101	0.00128752
AC__map7a	0.569171	0.544404	0.618951	0.677005	0.682944	0.589585	0.63376	0.536961	0.596452	0.770313	0.571147
AC__si:ch73-204p21.2	0.13414	0.136161	0.142443	0.165232	0.118227	0.130473	0.0853418	0.133721	0.122946	0.179763	0.145675
AC__CU137681.3	0.00338336	0.0050016	0.0034775	0.0132591	0.00121935	0	0.00151501	0.00499542	0.00427157	0.00225051	0.0102681
AC__pgfb	0.0301683	0.0236047	0.0361022	0.0632894	0.0909987	0.0829177	0.0477081	0.0443481	0.0573111	0.0399816	0.0605403	9	old
AC__BX465838.2	0.015163	0.0334291	0.0224553	0.0170251	0.0109373	0.0392887	0.00454025	0.00997361	0.0141897	0.0134507	0.0267995
AC__heatr5a	0.536849	0.527123	0.539734	0.56313	0.462534	0.535655	0.575956	0.444382	0.517964	0.540319	0.580652
AC__srp54	0.354145	0.405679	0.419933	0.35572	0.40289	0.429814	0.374388	0.349384	0.311702	0.424268	0.478039
AC__pimr23	0	0	0	0	0	0	0	0	0	0	0
AC__peli1b	0.608582	0.507873	0.468551	0.48914	0.494057	0.429814	0.579003	0.459017	0.579376	0.412471	0.438665
AC__pimr176	0	0	0	0	0.00121935	0	0.00151501	0	0	0	0
AC__si:ch211-132f19.7	0.0580928	0.127013	0.142443	0.0541545	0.0841105	0.12004	0.0753058	0.243467	0.0817703	0.159741	0.258729	6	middle
AC__fzd3b	1.08003	1.06802	0.908616	1.08124	1.09062	1.16753	0.96411	0.760189	1.09736	0.697184	0.72011	4	young
AC__larp1b	0.20491	0.16102	0.193573	0.220172	0.147156	0.19651	0.205891	0.21357	0.169334	0.187695	0.323982	8	old
AC__AL928908.2	0.0515708	0.0322047	0.0224553	0.0263974	0.0133565	0.0721335	0.0709832	0.0394873	0.015601	0.0156803	0.0518682
AC__dglucy	0.263932	0.412283	0.383031	0.291871	0.321278	0.365023	0.317139	0.341507	0.323145	0.34669	0.390346
AC__cipca	0.0285088	0.00125203	0	0.0523205	0.00730071	0	0.00454025	0	0.00569262	0.00225051	0.00257389
AC__kcnk10b	0.0726604	0.0199032	0.0190233	0.0170251	0.0133565	0.0113349	0.0135781	0.0149347	0.012777	0.0201293	0.0230014
AC__pimr174	0	0	0	0	0	0	0	0	0	0	0
AC__syncripl	0.69586	0.613165	0.601847	0.568272	0.51981	0.641572	0.598155	0.633665	0.589835	0.612805	0.554579
AC__senp6b	0	0.00250297	0.0034775	0.00380076	0.00365497	0.0056786	0	0	0.00427157	0.0788849	0.00128752
AC__ptger2a	0	0.00250297	0.0017398	0.00380076	0.00243768	0	0.00755917	0	0.00284912	0	0
AC__zdhhc22	0.102939	0.106218	0.0861584	0.166928	0.111468	0.0503202	0.135881	0.0731737	0.0695925	0.0979502	0.0543513
AC__si:ch211-189e2.3	0.00507207	0.00749591	0	0.00190163	0.00608649	0.0056786	0	0	0.00142526	0.00898104	0.0051432
AC__CU137681.1	0.00169267	0	0	0.00190163	0.00243768	0	0.00302842	0.00499542	0.00427157	0.00225051	0.0051432
AC__rgs7a	1.61533	1.55562	1.46242	1.5656	1.56929	1.35046	1.63045	1.11235	1.80273	1.46599	1.09832
AC__gpr65	0	0	0.0017398	0.00569739	0.00121935	0	0.00755917	0.00997361	0.00142526	0.00449751	0.0089886
AC__bdkrb1	0	0	0	0	0	0	0	0	0	0	0
AC__si:ch211-175f11.5	0.0067588	0.00250297	0.00867807	0.0189045	0.00365497	0.0056786	0.0060505	0.00499542	0.00142526	0.00674101	0.00385912
AC__vsx1	0.688523	0.548692	0.519232	0.579776	0.353143	0.434032	0.40562	0.480696	0.311702	0.527876	0.777595	10	old
AC__lpin1	0.371269	0.584215	0.385698	0.525287	0.649895	0.273844	0.501889	0.337552	0.569801	0.609856	0.484498
AC__abch1	0.20344	0.324984	0.313291	0.242862	0.380575	0.301807	0.376725	0.276893	0.343517	0.386862	0.295927
AC__pgrmc2	0.551946	0.65672	0.674543	0.472779	0.494057	0.604631	0.399887	0.512615	0.482682	0.650599	0.85441	6	middle
AC__snap25b	3.5077	3.69518	3.7519	3.5737	3.60191	3.54011	3.54624	3.61331	3.57111	3.6672	3.79299
AC__grem2a	0.07427	0.0732621	0.0428776	0.0741755	0.0526999	0.044815	0.0477081	0.0394873	0.0844626	0.0595644	0.0418929
AC__gpr137c	0.377801	0.36054	0.585698	0.429634	0.327124	0.471446	0.624941	0.567672	0.557257	0.688825	0.722454	5	middle
AC__pimr27	0	0	0	0	0	0	0	0	0	0	0
AC__txndc16	0.324697	0.309906	0.481077	0.363136	0.312464	0.459082	0.295071	0.341507	0.31629	0.303544	0.308463
AC__tmem63c	1.34696	1.26902	1.10754	1.24434	1.09918	1.0841	1.29953	0.766086	1.1657	0.970932	0.930723	3	young
AC__smc6	0.118624	0.100388	0.0861584	0.123919	0.106944	0.0829177	0.0867698	0.12457	0.0884916	0.10425	0.0910935
AC__si:ch73-50f9.4	0.0118072	0.0149531	0.01386	0.0207814	0.0145647	0.0169692	0.0135781	0.00499542	0.0226369	0.0201293	0.0204637	5	middle
AC__CU137681.4	0.00169267	0	0	0	0	0	0	0	0.00142526	0	0
AC__zgc:136872	0.0532041	0.067297	0.0513023	0.0813875	0.0420758	0.0281721	0.0753058	0.0588329	0.105822	0.0487179	0.0543513
AC__vsnl1b	0.808454	0.965272	0.813758	0.961273	1.1229	0.66688	1.02124	0.693681	1.01226	0.883294	0.579791
AC__CU137681.2	0	0	0	0	0	0	0.00151501	0	0	0	0
AC__pimr25	0	0	0	0	0	0	0	0	0	0	0
AC__atg2b	0.113937	0.131594	0.155006	0.170314	0.110339	0.135662	0.224173	0.0826557	0.152754	0.159741	0.166483
AC__pygb	0.0532041	0.121267	0.126585	0.0831849	0.128307	0.125266	0.0651995	0.272756	0.0978491	0.118842	0.168776
AC__asmt2	0.389484	0.452198	0.463509	0.352742	0.408415	0.351708	0.391823	0.380469	0.409419	0.427621	0.689288	8	old
AC__xdh	0.0134861	0.00874145	0.01386	0.00759154	0.00851391	0.0169692	0.00906626	0.00997361	0.0170109	0.0267771	0.0179215
AC__khk	0.194588	0.197524	0.307676	0.324148	0.253311	0.235695	0.292598	0.217879	0.255473	0.236304	0.370556
AC__entpd6	0.14337	0.193148	0.219222	0.220172	0.174436	0.181537	0.21767	0.191829	0.203171	0.251519	0.200509
AC__lck	0.00338336	0.00125203	0.00521311	0.00380076	0.0133565	0.0225815	0.00755917	0.0198787	0.00427157	0.00225051	0.0115465
AC__ttc27	1.31192	1.2295	1.18232	1.18281	1.15777	1.12642	1.32092	1.03142	1.36984	1.27725	1.11149
AC__gskip	0.2137	0.234192	0.313291	0.288759	0.196959	0.240519	0.249896	0.226459	0.161705	0.215117	0.269456
AC__ankef1b	0.00338336	0.00125203	0.00694663	0.00380076	0.00608649	0.0113349	0.00454025	0.00499542	0.00284912	0.00449751	0.0102681
AC__NPC2	0.00169267	0	0	0	0	0	0	0.00997361	0	0	0.0102681
AC__si:dkey-221l4.10	0.016838	0.0199032	0.0173043	0.0263974	0.0253925	0.0113349	0.0433019	0.0149347	0.0254418	0.0201293	0.0166488
AC__AL928908.1	0	0	0	0	0	0	0	0	0	0	0
AC__jade1	0.509746	0.495488	0.544517	0.579776	0.459876	0.459082	0.605147	0.440699	0.505964	0.603941	0.534266
AC__npc2	0.166191	0.140712	0.17827	0.0921384	0.0967139	0.171468	0.0781804	0.101435	0.0817703	0.177773	0.308463	6	middle
AC__pimr26	0	0	0	0	0	0	0	0	0	0	0
AC__pnoca	0.179711	0.0815719	0.137704	0.130887	0.114852	0.0337411	0.0896217	0.0540208	0.0858069	0.116767	0.0971272
AC__CT954240.1	0.00338336	0.00624929	0.00694663	0.00569739	0.00972609	0	0.0060505	0.0149347	0.00853053	0.0201293	0.0191932
AC__znf395a	0.115501	0.15203	0.126585	0.307331	0.214938	0.066711	0.653167	0.119972	0.128175	0.25341	0.275853
AC__fmn2a	1.91926	1.761	1.70811	2.23945	1.97011	1.84918	1.97658	1.62184	2.0736	1.70994	1.04874	4	young
AC__si:ch211-244k5.1	0	0	0	0	0	0	0	0	0	0	0
AC__mapre3a	0.503786	0.490147	0.532531	0.56313	0.440231	0.515895	0.596151	0.444382	0.494876	0.595022	0.541364
AC__sec23a	0.614125	0.574996	0.720697	0.751234	0.653777	0.652473	0.772438	0.617448	0.724517	0.691617	0.767037
AC__tmem151bb	0.0966175	0.072071	0.072979	0.148161	0.102406	0.0721335	0.126191	0.0346101	0.113751	0.091623	0.103136
AC__slc24a4a	1.94103	1.87603	1.70437	1.83727	1.66933	1.64602	1.68898	1.43829	1.95393	2.02475	1.66633
AC__aftphb	0.178215	0.253233	0.290699	0.315	0.239945	0.373831	0.226766	0.251896	0.173133	0.402282	0.244665
AC__rpap1	0.269563	0.293648	0.362867	0.334749	0.326151	0.378216	0.40562	0.256092	0.262623	0.388584	0.397209
AC__otofb	0.0334818	0.0186672	0.0190233	0.0207814	0.0193871	0.0281721	0.0120757	0.0198787	0.0268421	0.0245646	0.0331076
AC__ero1a	0.016838	0.0272966	0.0828748	0.0282646	0.0408905	0.0392887	0.0680943	0.0588329	0.042157	0.100053	0.0765087
AC__si:dkeyp-47f9.4	0.016838	0.0186672	0.00867807	0.0282646	0.0169779	0.0225815	0.0120757	0.00499542	0.0184195	0.00225051	0.0153749
AC__BX663528.1	0.018511	0.0161922	0.0207403	0.0189045	0.0157718	0.0337411	0.0195721	0.0149347	0.0113629	0.0156803	0.0230014
AC__zgc:103755	0.320634	0.385685	0.356083	0.454843	0.314427	0.351708	0.355557	0.337552	0.323145	0.307189	0.253336
AC__isca2	0.170712	0.243744	0.357442	0.246075	0.264525	0.206406	0.180702	0.178626	0.156597	0.279623	0.337297
AC__chrm3a	0.998459	0.957553	0.7807	1.09289	1.00386	0.79045	1.1131	0.536961	1.18777	1.03168	0.564194
AC__ngb	0.269563	0.418856	0.4016	0.310403	0.425774	0.395621	0.31957	0.264448	0.405118	0.287025	0.247923
AC__alk	0.965013	1.09524	1.11961	1.07132	1.04227	1.19014	1.0805	0.916822	1.11129	1.00948	0.862225	4	young
AC__afg1la	0.245478	0.23206	0.257589	0.151592	0.251263	0.301807	0.194014	0.187442	0.251885	0.268447	0.23156
AC__ctbp2a	1.24989	1.56665	1.62701	1.35038	1.41773	1.68015	1.41032	1.65559	1.51561	1.21361	1.76172
AC__sntg2	1.58347	1.70639	1.7783	1.89673	1.47897	1.71002	1.95171	1.46754	2.12681	1.46844	1.68247
AC__fam161b	0.0870824	0.109705	0.137704	0.141276	0.115978	0.109531	0.130352	0.0443481	0.0884916	0.0937352	0.0838195
AC__ACBD3	0.00338336	0.00250297	0	0.00190163	0.00243768	0	0.00755917	0.00499542	0.00569262	0.00225051	0.00642614
AC__hectd1	0.851329	0.920974	0.929788	0.816437	0.929592	0.928385	0.880128	1.0653	0.805889	0.948933	1.10252	6	middle
AC__zgc:154055	0.00169267	0.00250297	0.0017398	0.0263974	0.00608649	0.0113349	0.00302842	0.00499542	0.00569262	0	0.0217331
AC__dpysl5a	1.16934	1.21069	0.948852	0.677005	1.01597	0.966736	0.851012	0.881947	0.912004	1.14499	0.878431
AC__coq6	0.452725	0.377994	0.526501	0.461768	0.388052	0.39994	0.391823	0.403351	0.376844	0.277766	0.333213	3	young
AC__fam167b	0.00338336	0.00874145	0.00521311	0.00569739	0.0133565	0.0169692	0.00755917	0.0394873	0.00711228	0.0223486	0.0089886
AC__commd9	0.115501	0.106218	0.161246	0.10281	0.117103	0.066711	0.0910455	0.110733	0.0978491	0.14148	0.139841
AC__atp5if1b	0.833381	0.896959	1.1268	0.898349	0.772789	0.949162	0.483576	0.950874	0.455902	0.965176	1.00256
AC__rpl13a	1.60979	1.49869	1.55656	1.41461	1.24373	1.3325	0.868552	1.41971	0.855594	1.46762	1.5222	10	old
AC__entpd5a	0.0101264	0.00624929	0.00694663	0.0132591	0.00608649	0.0169692	0.00906626	0.00499542	0.00142526	0.00225051	0.00385912
AC__ENSDARG00000094627	0.00338336	0	0.0017398	0.00190163	0	0.0056786	0.00151501	0	0	0	0.00128752
AC__zmpste24	0.238317	0.259525	0.293542	0.178744	0.263509	0.324704	0.168616	0.234988	0.204409	0.309008	0.360558
AC__znf982	0.0982006	0.112025	0.123392	0.10988	0.123836	0.0829177	0.135881	0.0873734	0.105822	0.131234	0.0947168
AC__rlf	0.482123	0.378958	0.448279	0.40685	0.360762	0.395621	0.422683	0.395764	0.412636	0.477002	0.483577
AC__tdh2	0.222436	0.464959	0.615546	0.46866	0.452763	0.70228	0.401036	0.620706	0.380135	0.507425	0.908936
AC__thumpd2	0.107663	0.110865	0.102465	0.113403	0.0818071	0.125266	0.0967266	0.106092	0.0978491	0.14352	0.0959225
AC__si:dkey-13p1.4	0.0067588	0.0137129	0.00694663	0.00380076	0.00730071	0.0056786	0.00302842	0.00997361	0.00427157	0.00225051	0.0051432
AC__crim1	1.55205	1.54578	1.63488	1.76072	1.62375	1.78128	1.67717	1.61041	1.87098	1.66874	1.63474
AC__si:ch211-235i11.6	0	0.00375282	0.0017398	0	0.00487124	0	0.0105718	0.00499542	0.00569262	0.00898104	0.0140999
AC__PLCB1	1.29545	1.28915	1.44398	1.35262	1.24682	1.48866	1.21782	1.27005	1.34311	1.13682	1.31261
AC__si:ch211-235i11.5	0.062965	0.086299	0.0812302	0.0687427	0.0597393	0.0989443	0.0651995	0.0826557	0.0504426	0.0443563	0.0765087
AC__si:ch211-235i11.4	0.0218513	0.0186672	0.00867807	0.0226558	0.0145647	0.0225815	0.0314857	0.00997361	0.0141897	0.0355935	0.0255346
AC__si:dkey-13p1.3	0.212239	0.289555	0.074633	0.0207814	0.103542	0.292546	0.113637	0.204913	0.210584	0.147592	0.156116
AC__clec14a	0	0.00250297	0.0017398	0.00190163	0.00487124	0	0	0.00499542	0	0	0.00385912
AC__rcan3	1.18209	1.61284	1.4706	1.22819	1.44218	1.45793	1.44079	1.29474	1.5061	1.66945	1.48264
AC__sstr1a	0.0334818	0.0285252	0.0327026	0.0207814	0.0169779	0.0392887	0.0180759	0.0198787	0.0113629	0.031192	0.0267995
AC__tmx4	0.245478	0.213816	0.273519	0.241254	0.240977	0.176511	0.240945	0.21357	0.238652	0.259067	0.209449
AC__rin3	0.0067588	0.0186672	0.0190233	0.00380076	0.00972609	0.044815	0.0150789	0.0443481	0.0212325	0.0179065	0.0166488
AC__snap23.2	0.00507207	0.00375282	0.00694663	0	0.00365497	0	0	0	0.00142526	0.00674101	0.00385912
AC__foxo3a	0.64044	0.785109	0.829517	0.836823	0.84994	0.767237	0.969539	0.81526	0.818072	0.90871	0.755638
AC__itsn2b	0.251181	0.304845	0.432887	0.529249	0.264525	0.395621	0.38951	0.429596	0.293201	0.359035	0.382463
AC__ttc6	0.00507207	0.0112293	0.0190233	0.00948319	0.00972609	0.0281721	0.00755917	0.0198787	0.00853053	0.0134507	0.0128238
AC__CR628327.1	0.018511	0.0309792	0.0394939	0.0357092	0.031373	0.0558046	0.0285165	0.0394873	0.03243	0.0530663	0.0204637
AC__snap23.1	0.209312	0.175511	0.248825	0.311937	0.161406	0.264401	0.213755	0.196204	0.159154	0.18175	0.219441
AC__ltbp1	0.0934461	0.066101	0.0943348	0.0170251	0.0479877	0.0612681	0.0579372	0.119972	0.047686	0.0465387	0.124562	10	old
AC__ccdc162	0.00338336	0.0124716	0.01386	0.0132591	0.00851391	0.0225815	0.0195721	0.00499542	0.0113629	0.0179065	0.0051432
AC__nipal3	0.132596	0.14525	0.169009	0.146443	0.10127	0.176511	0.11923	0.133721	0.0777225	0.167783	0.193768
AC__EML5	2.16375	2.14231	2.31637	2.50348	2.19643	2.33526	2.43778	2.1361	2.46052	2.03413	1.93981	4	young
AC__dnmt3ab	1.93352	1.8104	1.77525	1.38431	1.63164	1.71523	1.67052	1.55529	1.68748	1.57358	1.6643
AC__emilin1b	0.0613428	0.070879	0.132949	0.097484	0.0921435	0.156231	0.100973	0.196204	0.096516	0.085268	0.143344
AC__samd4a	0.163169	0.217052	0.156569	0.151592	0.162497	0.186545	0.239662	0.281017	0.200692	0.215117	0.276917	7	old
AC__CU464134.1	0	0.00250297	0.0034775	0	0.00121935	0	0	0	0	0	0.00385912
AC__gch1	0.118624	0.154282	0.123392	0.137822	0.139425	0.0936219	0.161857	0.138275	0.176922	0.147592	0.204986
AC__si:dkey-170l10.1	0.0334818	0.0407537	0.0462534	0.0263974	0.018183	0.044815	0.0300019	0.0394873	0.0099474	0.0681832	0.0728393
AC__CR387921.1	0.0067588	0.068492	0.0762852	0.0189045	0.0408905	0.0558046	0.0521009	0.0540208	0.0310351	0.145558	0.152644	6	middle
AC__wdhd1	0.0201821	0.0248364	0.0173043	0.0301294	0.0253925	0.0225815	0.0150789	0.00499542	0.03243	0.0201293	0.0153749
AC__hao1	0.0285088	0.0309792	0.0361022	0.0338517	0.0277876	0.0337411	0.0255412	0.0198787	0.0282411	0.0289863	0.0381343
AC__slc39a9	0.179711	0.167726	0.162802	0.195458	0.153751	0.166407	0.161857	0.204913	0.19572	0.277766	0.166483
AC__ryr2b	0.0351356	0.0211381	0.0596781	0.0375644	0.0337583	0.0612681	0.0738664	0.0491925	0.0352159	0.0377892	0.0431436
AC__kif13ba	1.61533	1.60009	1.68501	1.24755	1.601	1.65688	1.59576	1.52779	1.57855	1.88234	1.72479
AC__si:ch211-235i11.3	0.0384377	0.0272966	0.0258792	0.0523205	0.0253925	0.0392887	0.0344489	0.0248059	0.0282411	0.0421706	0.034366
AC__gpn1	0.170712	0.183253	0.272078	0.208692	0.189491	0.259656	0.20326	0.196204	0.165525	0.287025	0.212788
AC__foxa1	0.00169267	0	0	0	0	0	0	0	0	0	0.00128752
AC__plekhd1	0.0870824	0.13045	0.0943348	0.113403	0.153751	0.104247	0.0724255	0.178626	0.104496	0.0767509	0.0630085
AC__gdf3	0.0417322	0.0933608	0.19965	0.0687427	0.0725565	0.104247	0.055022	0.0684093	0.0600494	0.0487179	0.143344
AC__bmp2a	0.0067588	0.00250297	0.0017398	0.00759154	0	0	0	0	0.00569262	0	0.00385912
AC__zgc:113377	0.0268473	0.0601062	0.0462534	0.0541545	0.0349494	0.0558046	0.0314857	0.0297163	0.0463058	0.0443563	0.064241
AC__si:ch73-242m19.1	0.0902678	0.108544	0.11055	0.0885637	0.112597	0.140832	0.120625	0.12457	0.119012	0.108434	0.118642
AC__strn3	1.05498	1.04514	1.03633	0.920636	1.03038	0.910334	1.07475	0.91417	0.985143	1.10576	1.02615
AC__mipol1	0.0268473	0.0419709	0.0529814	0.0357092	0.0479877	0.0882797	0.0374059	0.0731737	0.0435413	0.0377892	0.0481355
AC__ap4s1	0.0580928	0.0625071	0.0696653	0.0741755	0.0585685	0.0392887	0.0359281	0.0684093	0.0226369	0.0223486	0.100735	10	old
AC__FP236356.1	0.0118072	0.00749591	0.0034775	0.00948319	0.00972609	0.0281721	0.00906626	0.00997361	0.00569262	0.00898104	0.0128238
AC__adprhl2	0.26675	0.329975	0.310486	0.242862	0.229578	0.245327	0.222875	0.297397	0.250687	0.262827	0.323982	10	old
AC__abhd12	1.38637	1.58889	1.26069	1.54488	1.59132	1.26308	1.60426	1.19772	1.67504	1.46518	1.23921
AC__zbtb24	0.0645854	0.066101	0.0828748	0.0541545	0.0573967	0.0503202	0.0593926	0.0684093	0.049065	0.0421706	0.0493808	2	young
AC__grhl3	0.00169267	0	0.0034775	0	0	0	0.00302842	0.00499542	0.00284912	0	0.00257389
AC__bmp4	0.0201821	0.0358747	0.0445665	0.0431156	0.0479877	0.0392887	0.0447721	0.0443481	0.0338236	0.0245646	0.0393883
AC__zgc:172341	0.031826	0.067297	0.112161	0.0596423	0.0864102	0.0503202	0.0374059	0.0491925	0.107146	0.0767509	0.0605403
AC__stmn4l	0.759272	0.922296	0.599551	0.62119	0.60889	0.51191	1.49504	0.28923	0.577466	0.544958	0.489094
AC__FP236356.2	0	0	0	0	0	0	0	0	0	0	0
AC__hspa12a	0.606359	0.633493	0.756173	0.930654	0.641318	0.85793	0.739225	0.65924	0.825333	0.708255	0.504612
AC__il17a/f1	0.00169267	0	0.0017398	0.00569739	0.00243768	0	0.00151501	0	0	0.00225051	0.00128752
AC__ddhd1a	0.191625	0.308896	0.299212	0.193795	0.287695	0.19651	0.242227	0.391956	0.196964	0.321679	0.375529
AC__kcnk5a	0.00338336	0.00624929	0.0104074	0.00380076	0.00730071	0	0.00302842	0.00499542	0.012777	0.226712	0.0153749
AC__dtnbb	1.74579	1.63277	1.46431	1.95434	1.6766	1.62956	1.79368	1.37411	1.8741	1.52666	1.18755
AC__srrm1	1.59361	1.62548	1.81537	1.59865	1.46534	1.67838	1.60775	1.69476	1.51211	1.60945	1.69526
AC__napba	0.522772	0.640741	0.563488	0.551491	0.777778	0.539575	0.720029	0.395764	0.657392	0.770313	0.472479
AC__kcnk17	0.0118072	0.00125203	0.0017398	0.00569739	0.00243768	0	0.00151501	0.00997361	0	0.00674101	0.00128752
AC__shtn1	0.117063	0.0933608	0.0910698	0.0741755	0.0989936	0.12004	0.0995589	0.0731737	0.0668724	0.110522	0.130458
AC__eno4	0.00844357	0.00250297	0.00867807	0.00380076	0.00487124	0.0113349	0.0105718	0.00997361	0.00142526	0.00674101	0.0128238
AC__fermt2	0.138763	0.154282	0.134536	0.183779	0.10127	0.0989443	0.100973	0.187442	0.129479	0.0746138	0.16763
AC__grm1b	0.0482987	0.0886568	0.0845176	0.0468046	0.0909987	0.0721335	0.0767438	0.0826557	0.0777225	0.0958442	0.0874611
AC__cinp	0.0934461	0.115498	0.11055	0.0741755	0.108077	0.125266	0.0535621	0.0826557	0.0723076	0.085268	0.105532
AC__si:ch211-278p9.2	0	0.00125203	0	0	0.00121935	0.0056786	0	0	0	0	0.00257389
AC__si:ch211-278p9.1	0.109234	0.0933608	0.0613474	0.122171	0.0620782	0.0721335	0.117834	0.063629	0.0978491	0.0724734	0.104335
AC__tyro3	0.016838	0.0297527	0.0377991	0.0375644	0.0301789	0.0392887	0.0225597	0.0394873	0.0282411	0.0201293	0.034366
AC__itpk1b	1.51579	1.44403	1.56541	2.11275	1.61501	1.72215	1.84606	1.4621	1.88958	1.26886	1.2403
AC__eprs1	0.4954	0.499923	0.55995	0.41971	0.518959	0.503908	0.48032	0.491414	0.442324	0.596513	0.591806
AC__kif6	0.015163	0.0161922	0.0207403	0.0151433	0.0205901	0.0392887	0.0240512	0.0198787	0.0379963	0.0355935	0.0267995	9	old
AC__hmbox1a	0.273772	0.257431	0.282134	0.22994	0.251263	0.301807	0.307373	0.165301	0.273281	0.305368	0.28434
AC__asxl2	0.366022	0.458593	0.453374	0.478253	0.40012	0.515895	0.444011	0.505582	0.355827	0.371276	0.581514
AC__si:ch211-278p9.3	0.00507207	0.00250297	0.0034775	0.00190163	0.00243768	0.0056786	0.00302842	0.00499542	0.00142526	0.00225051	0.00770794
AC__BX296541.1	0	0	0	0	0	0	0	0	0	0	0
AC__znf839	0.339496	0.345831	0.448279	0.452063	0.374942	0.382587	0.40333	0.345451	0.362497	0.420907	0.384438
AC__kcnk13a	0.00338336	0.00874145	0.00867807	0.00569739	0.00972609	0	0.00454025	0.00997361	0.0099474	0.00898104	0.0051432
AC__AL928908.3	0.00507207	0.0174302	0.00867807	0.0189045	0.0193871	0.0225815	0.0255412	0.0346101	0.00853053	0.00225051	0.00770794
AC__si:dkey-221l4.11	0.00338336	0.00998591	0.00694663	0.00190163	0.00972609	0.0056786	0.00755917	0.00997361	0.00853053	0.0112176	0.00770794
AC__mcm8	0.0251839	0.00998591	0.0275881	0.0301294	0.0397043	0.0392887	0.0462408	0.0394873	0.0338236	0.0223486	0.0456417
AC__il17a/f2	0.00169267	0.00125203	0.0104074	0	0.00487124	0	0.00151501	0	0	0.00449751	0
AC__klhl10b.1	0	0.00125203	0	0	0	0	0.00302842	0	0	0.00449751	0.00385912
AC__plk4	0.016838	0.0137129	0.0155831	0.0207814	0.0205901	0.0113349	0.0240512	0.00997361	0.0184195	0.031192	0.0166488
AC__tdp1	0.263932	0.310916	0.380359	0.415436	0.388052	0.446611	0.409049	0.353307	0.455902	0.332451	0.417604	9	old
AC__cnksr1	0.0466599	0.176619	0.104086	0.111643	0.379638	0.140832	0.164564	0.437008	0.133384	0.127115	0.173353
AC__paplna	0.146434	0.100388	0.104086	0.254075	0.0955726	0.171468	0.174	0.29332	0.130782	0.157723	0.344416
AC__vsx2	0.0433766	0.0980495	0.0394939	0.0559861	0.0690722	0.0882797	0.06375	0.110733	0.064147	0.0465387	0.0801687
AC__coch	0.0384377	0.0322047	0.0275881	0.0207814	0.018183	0.0392887	0.0210667	0.0588329	0.0184195	0.031192	0.0898837	8	old
AC__nhsl1a	0.218075	0.445775	0.548093	0.395322	0.396417	0.630589	0.483576	1.0216	0.31285	0.341367	1.17619	8	old
AC__lrrc57	0.0982006	0.0980495	0.126585	0.108116	0.111468	0.0829177	0.144134	0.0826557	0.128175	0.118842	0.124562
AC__tmed8	0.1403	0.18215	0.182878	0.141276	0.17119	0.19651	0.187374	0.12457	0.164253	0.195583	0.163035
AC__kif3cb	0.155586	0.178834	0.15813	0.123919	0.129423	0.12004	0.146875	0.12457	0.120325	0.179763	0.150325
AC__daam2	0.173718	0.323984	0.434176	0.156722	0.320301	0.467336	0.314704	0.429596	0.288539	0.530997	0.588383	6	middle
AC__noxred1	0.00507207	0.00375282	0.00694663	0.00759154	0.00487124	0	0.0060505	0	0.0170109	0.0201293	0.00642614
AC__mgaa	0.767254	0.705927	0.842196	0.784756	0.687496	0.66688	0.915114	0.786538	0.690461	0.641965	0.810283
AC__si:ch1073-469d17.2	0.726891	1.0421	1.07733	0.983579	1.03396	0.82619	0.586089	1.02652	0.569801	0.8698	0.925985
AC__lin52	0.187169	0.23206	0.261951	0.37639	0.27666	0.245327	0.359106	0.200565	0.28269	0.631826	0.337297
AC__actn2b	0.015163	0.0211381	0.0241683	0.0559861	0.0277876	0.044815	0.0180759	0.0540208	0.0226369	0.0112176	0.0740635
AC__klhl10b.2	0	0	0	0	0.00121935	0	0	0	0	0	0.00128752
AC__si:ch1073-80i24.3	0.00169267	0	0.0017398	0	0	0	0	0	0	0	0
AC__adi1	0.0613428	0.0480414	0.0563336	0.0375644	0.0503457	0.0281721	0.0767438	0.0540208	0.047686	0.0788849	0.0418929
AC__hspa4l	1.33627	1.16784	1.30857	1.33915	1.26012	1.24399	1.15318	0.99171	1.10268	0.8698	0.661869	3	young
AC__psen1	0.301522	0.239506	0.290699	0.231562	0.18735	0.351708	0.278921	0.239233	0.23986	0.274046	0.339335
AC__mapkbp1	1.25699	1.44587	1.48995	0.956378	1.37039	1.53062	1.39599	1.59559	1.455	1.75401	1.77495	5	middle
AC__hs1bp3	0.00844357	0.0149531	0.0017398	0.00569739	0.0133565	0	0.00755917	0.0346101	0.00569262	0.0112176	0.0140999
AC__brms1la	0.366022	0.332961	0.459717	0.390975	0.262493	0.320153	0.363826	0.337552	0.305946	0.59353	0.634749	6	middle
AC__slc30a1b	0.00507207	0.0050016	0.0017398	0.00569739	0.00487124	0.0056786	0.00302842	0	0.00142526	0.00898104	0.0051432
AC__si:dkey-190l8.2	0.085487	0.304845	0.511925	0.215263	0.269594	0.589585	0.233228	0.46628	0.137279	0.249626	0.855122
AC__sh3yl1	0.0334818	0.0334291	0.0462534	0.0795879	0.0526999	0.0392887	0.0564803	0.110733	0.049065	0.116767	0.0959225	5	middle
AC__crls1	0.0934461	0.109705	0.100843	0.0813875	0.105811	0.0936219	0.0967266	0.11536	0.0951817	0.118842	0.133984	6	middle
AC__CU695222.1	0	0	0	0	0	0	0	0	0	0	0
AC__efcab11	0.0597187	0.0480414	0.0812302	0.0394172	0.0397043	0.0503202	0.0709832	0.106092	0.0338236	0.0201293	0.235941	8	old
AC__opn6b	0.176718	0.29569	0.313291	0.111643	0.248185	0.463215	0.280169	0.455372	0.213046	0.262827	0.962138	8	old
AC__scfd1	0.32199	0.408513	0.448279	0.369042	0.406576	0.438237	0.423814	0.403351	0.344641	0.442614	0.540479
AC__foxn3	2.71908	2.39563	2.35159	2.55166	2.4022	2.3171	2.42146	2.10503	2.64737	2.28718	2.1204
AC__CABZ01088109.1	1.00523	0.957553	1.00458	0.91963	0.96001	1.02382	1.08693	1.01666	1.0361	1.07295	1.045
AC__atp6v1ba	1.08403	1.21824	1.31837	1.15317	1.18324	1.16499	1.0905	1.01418	1.02002	1.1612	1.20721
AC__jmjd7	0.137223	0.149773	0.241481	0.24447	0.251263	0.320153	0.218973	0.209248	0.216732	0.247731	0.222756
AC__ttbk2a	0.520412	0.549548	0.593795	0.611259	0.590375	0.49586	0.597153	0.584456	0.63461	0.664875	0.438665
AC__tbpl2	0	0.00125203	0.00521311	0	0	0	0.0060505	0	0.00284912	0.00449751	0.00385912
AC__pomt2	0.154065	0.176619	0.229653	0.183779	0.170106	0.235695	0.228061	0.183041	0.152754	0.199511	0.263029
AC__ston2	0.21516	0.239506	0.225192	0.342274	0.228537	0.221125	0.25117	0.247688	0.23381	0.173785	0.415674	8	old
AC__chmp3	0.118624	0.16102	0.176731	0.160132	0.191629	0.216235	0.157786	0.29332	0.112432	0.173785	0.203868
AC__tmem62	0.265342	0.228857	0.248825	0.156722	0.176597	0.235695	0.265112	0.200565	0.193228	0.359035	0.24031
AC__hadhab	0.343506	0.258479	0.307676	0.200435	0.207562	0.273844	0.192689	0.256092	0.193228	0.292553	0.31986	10	old
AC__tex36	0.00169267	0.00250297	0	0	0.00121935	0	0	0	0.00142526	0.00225051	0
AC__shprh	0.23112	0.296711	0.380359	0.28564	0.29069	0.320153	0.337676	0.264448	0.305946	0.305368	0.318827
AC__trappc12	0.18568	0.220281	0.276396	0.24447	0.247157	0.250119	0.231938	0.247688	0.174397	0.230557	0.276917
AC__klhl10a	0.00169267	0	0.0034775	0.00190163	0.00121935	0	0.00151501	0	0	0.00449751	0.00385912
AC__reep1	0.442791	0.321981	0.341043	0.487784	0.350275	0.287893	0.361468	0.297397	0.362497	0.432636	0.348469
AC__si:dkey-229e3.2	0.0235186	0.0309792	0.0224553	0.0338517	0.0289837	0.0169692	0.0225597	0.0297163	0.012777	0.0245646	0.0543513	8	old
AC__mrpl35	0.18419	0.195337	0.263402	0.0957043	0.165763	0.191536	0.0938888	0.183041	0.101841	0.179763	0.218334
AC__ralgapa1	1.54278	1.50709	1.70223	1.48632	1.51484	1.55213	1.66528	1.49975	1.5928	1.52901	1.7201
AC__p4ha1b	0.071049	0.0223719	0.0394939	0.0596423	0.0121474	0.0225815	0.0491738	0.0149347	0.0407715	0.0421706	0.151485	8	old
AC__dio2	0.0201821	0.13502	0.0445665	0.0319917	0.112597	0.0882797	0.0225597	0.169756	0.0254418	0.0333944	0.0765087
AC__gpr132a	0	0	0	0	0	0	0	0	0	0	0
AC__clic4	0.110803	0.0910107	0.0663439	0.0486456	0.0503457	0.0989443	0.0724255	0.129153	0.0518189	0.0333944	0.0813867
AC__ganc	0.0694358	0.178834	0.245892	0.155014	0.163586	0.250119	0.155066	0.243467	0.0951817	0.238215	0.260881
AC__rps6ka1	1.24275	1.31102	1.35013	1.40242	1.3533	1.366	1.3908	1.0772	1.42611	1.33106	1.13044	4	young
AC__tiam2a	0.693768	0.646354	0.743751	0.523965	0.600065	0.82619	0.659899	0.996734	0.553376	0.527876	1.07711
AC__pth2	0.00169267	0.00624929	0.0034775	0	0.00972609	0.0056786	0.00151501	0.00997361	0.00569262	0.00449751	0.00642614
AC__si:dkey-21a6.5	0.0118072	0.037096	0.0462534	0.0189045	0.0169779	0.0721335	0.0374059	0.0248059	0.0141897	0.0399816	0.0752866
AC__pimr60	0.00844357	0.00125203	0.00694663	0.00380076	0	0.0169692	0	0.00997361	0.00142526	0.00674101	0.00642614
AC__vax1	0.178215	0.217052	0.2341	0.200435	0.198023	0.125266	0.190034	0.187442	0.132084	0.195583	0.206103
AC__fgfbp3	0.018511	0.00375282	0.0017398	0	0	0	0.00151501	0	0	0.00449751	0.00257389
AC__tmem121aa	0.743172	0.778553	0.718582	0.748971	0.749034	0.76389	0.892429	0.587789	0.857956	0.862386	0.752584
AC__socs4	0.00169267	0.00250297	0.0017398	0.00380076	0.00121935	0	0.00302842	0	0.00142526	0.00225051	0.00257389
AC__zgc:113142	0	0	0	0	0.00121935	0	0	0	0	0	0
AC__ppp1r3ca	0.0870824	0.066101	0.01386	0.0170251	0.0337583	0.0392887	0.0564803	0.101435	0.0435413	0.0112176	0.0115465
AC__nkl.4	0.00169267	0.00375282	0.0034775	0	0.00121935	0.0056786	0.00151501	0.00499542	0.00142526	0.00225051	0.00385912
AC__pimr61	0	0	0	0	0	0	0	0	0	0	0
AC__map4k3b	0.368647	0.340895	0.36962	0.392425	0.298646	0.342762	0.391823	0.305518	0.343517	0.336024	0.35251
AC__tonsl	0.0218513	0.0112293	0.01386	0.0151433	0.0229933	0.0392887	0.0210667	0.0198787	0.0310351	0.0112176	0.0128238
AC__pimr62	0	0	0	0	0	0	0	0	0	0	0
AC__nt5c1ab	0.14337	0.202975	0.289275	0.185453	0.178754	0.230855	0.246067	0.187442	0.232597	0.260948	0.256575
AC__si:dkey-84k17.2	0.016838	0.0444021	0.0546584	0.0578154	0.0864102	0.0829177	0.0535621	0.0297163	0.0750176	0.0937352	0.0777297	9	old
AC__ccr6b	0.00338336	0.00250297	0.00521311	0.00190163	0.00365497	0	0	0	0.00284912	0.00898104	0.00642614
AC__si:ch211-149k12.3	0.0950327	0.072071	0.14402	0.125664	0.100132	0.0882797	0.0374059	0.165301	0.125563	0.270316	0.20275
AC__BX927349.1	0	0.00125203	0	0	0	0	0	0	0	0	0.00128752
AC__BX323450.1	0.0384377	0.0395355	0.0361022	0.0282646	0.018183	0.0392887	0.0120757	0.0346101	0.0212325	0.0267771	0.0242685
AC__edrf1	0.26675	0.27927	0.343789	0.294976	0.250237	0.369434	0.248621	0.260276	0.296688	0.238215	0.292776
AC__atp6v1c2	0.0101264	0	0.00521311	0.00380076	0.00121935	0	0.0060505	0.00997361	0.00284912	0	0.00385912
AC__crybg1a	0.0466599	0.037096	0.0546584	0.0449613	0.0585685	0.0829177	0.0433019	0.063629	0.0352159	0.0421706	0.0406412
AC__gnpnat1	0.071049	0.0780164	0.108937	0.0687427	0.0795	0.114795	0.0695395	0.0540208	0.064147	0.0767509	0.0995337
AC__ubr1	0.209312	0.16661	0.242953	0.220172	0.183058	0.273844	0.256255	0.247688	0.193228	0.220927	0.289618
AC__pla2g4f.1	0	0	0	0.00380076	0.00121935	0	0	0	0.00427157	0	0.00128752
AC__nrxn3a	4.16965	3.96057	4.0452	4.23314	4.00829	4.0249	4.40787	3.74828	4.31077	4.13351	3.85849
AC__styx	0.169206	0.16661	0.193573	0.163534	0.148258	0.191536	0.208517	0.165301	0.16043	0.195583	0.190385
AC__rtn4ip1	0.290486	0.390471	0.413412	0.34677	0.283692	0.373831	0.36853	0.391956	0.409419	0.59353	0.399164
AC__FP015823.1	0	0.0050016	0.00867807	0.00948319	0.00487124	0.0056786	0.00151501	0	0.00569262	0.00449751	0.00128752
AC__pcgf5a	0.099782	0.146382	0.193573	0.330215	0.195895	0.140832	0.283909	0.14734	0.18823	0.222858	0.168776
AC__dtd2	0.0417322	0.0577013	0.0877974	0.0523205	0.0515233	0.0558046	0.0314857	0.0491925	0.0184195	0.0660334	0.0630085
AC__nubpl	0.0838899	0.109705	0.105705	0.10988	0.137208	0.145983	0.103797	0.138275	0.152754	0.13739	0.142177	9	old
AC__cdc5l	0.651264	0.671738	0.633612	0.593714	0.593612	0.634259	0.479233	0.623957	0.482682	0.708255	0.634749
AC__alkal2b	0.0218513	0.0309792	0.0428776	0.0263974	0.0241934	0.044815	0.0314857	0.0394873	0.0254418	0.0487179	0.0801687	6	middle
AC__si:ch211-248a14.8	0.00338336	0.00749591	0.00694663	0.00569739	0.00851391	0.0056786	0.0060505	0.00499542	0.00284912	0.0289863	0.00642614
AC__ecd	0.127954	0.149773	0.148738	0.115161	0.124955	0.109531	0.130352	0.119972	0.130782	0.18175	0.150325
AC__ankrd1a	0.00507207	0.00250297	0	0	0	0.0056786	0	0	0	0.00898104	0.00128752
AC__zgc:194392	0	0.00125203	0.0017398	0.00190163	0	0	0	0	0	0.00225051	0.00128752
AC__kif20ba	0.018511	0.0199032	0.00867807	0.0170251	0.00243768	0	0.0210667	0.0248059	0.00711228	0.00449751	0.00770794
AC__pla2g4f.2	0.00169267	0.00250297	0.0017398	0.00190163	0.00121935	0	0.00454025	0.00499542	0	0	0.0051432
AC__BX548170.1	0	0	0	0	0	0	0	0	0	0	0
AC__zgc:113176	0.104516	0.0898342	0.126585	0.097484	0.10127	0.125266	0.105207	0.151851	0.105822	0.159741	0.112698
AC__ATG14	0.152542	0.171067	0.260499	0.239643	0.17119	0.156231	0.233228	0.156348	0.176922	0.218993	0.298024
AC__tfb1m	0.297393	0.290579	0.290699	0.405414	0.312464	0.347242	0.376725	0.268608	0.409419	0.350228	0.361561
AC__g2e3	0.016838	0.00125203	0.0017398	0	0	0	0.00151501	0.00499542	0.00142526	0.00225051	0
AC__zfyve28	0.406196	0.442092	0.552847	0.472779	0.416664	0.475544	0.487906	0.469897	0.436013	0.493094	0.510049
AC__nfkbiab	0.167699	0.659895	0.292121	0.210337	0.591995	0.240519	0.321998	0.40713	0.459018	0.450876	0.245752
AC__si:dkey-187k19.2	0.0118072	0.0199032	0.0173043	0.00190163	0.00730071	0.0392887	0.0120757	0.0149347	0.00284912	0.0267771	0.0191932
AC__fbxo34	0.449008	0.482099	0.458451	0.349759	0.429402	0.425584	0.456216	0.388137	0.509975	0.504252	0.499154	5	middle
AC__slirp	0.216618	0.233126	0.372312	0.183779	0.270605	0.26913	0.0938888	0.345451	0.122946	0.325278	0.261956
AC__adck1	1.82154	1.89972	1.86688	1.92156	1.85781	1.76797	2.04613	1.41596	2.20651	1.59461	1.25008	4	young
AC__supt7l	0.0982006	0.173291	0.145594	0.136091	0.134988	0.161328	0.164564	0.165301	0.117699	0.0873895	0.179053
AC__nol10	0.118624	0.148644	0.17827	0.10988	0.130537	0.104247	0.110833	0.110733	0.105822	0.108434	0.157272
AC__apoba	0	0	0.0017398	0	0	0.0056786	0	0.00499542	0	0.00225051	0.00128752
AC__slc4a1ap	0.255444	0.28853	0.289275	0.242862	0.296661	0.225998	0.306147	0.380469	0.275639	0.393736	0.31986
AC__ptgr2	0.018511	0.0297527	0.0445665	0.0319917	0.0503457	0.0721335	0.0593926	0.0731737	0.0504426	0.0724734	0.0493808	9	old
AC__runx2a	0.757269	0.573313	0.502125	0.768092	0.450087	0.425584	0.413608	0.388137	0.609596	0.520045	0.344416
AC__arhgap5	1.56126	1.39915	1.42854	1.53178	1.47721	1.49069	1.4668	1.41221	1.47207	1.43217	1.32603
AC__gnrh3	0	0	0	0.00380076	0	0	0	0	0	0	0
AC__supt3h	0.599668	0.625396	0.826575	0.964202	0.722664	0.819757	0.724623	0.823767	0.782868	0.730144	0.896535
AC__qrsl1	0.099782	0.0910107	0.145594	0.0939225	0.121595	0.125266	0.106615	0.0779225	0.0911714	0.112606	0.106729
AC__si:ch211-214p16.1	0.00844357	0.00375282	0.00694663	0.0151433	0.00487124	0.0113349	0.00302842	0.0394873	0.00284912	0.00674101	0.0166488
AC__si:ch211-214p16.2	0	0.00125203	0	0.00190163	0	0	0.00151501	0	0	0	0.00128752
AC__si:ch211-180n24.3	0.00169267	0.00250297	0.0017398	0	0.00121935	0	0.00454025	0	0.00569262	0	0.00128752
AC__elmsan1b	0.617441	0.651945	0.76951	1.11853	0.743215	0.674029	1.13189	0.739358	0.860315	0.959396	0.797
AC__CR788235.1	0.0351356	0.0504624	0.0344034	0.0301294	0.0456259	0.0281721	0.0120757	0.0198787	0.0254418	0.0399816	0.034366
AC__cfap99	0.00169267	0.00749591	0.0034775	0.00190163	0.00487124	0	0	0.00499542	0.00142526	0.00449751	0.00128752
AC__si:dkeyp-110a12.4	0.0268473	0.0395355	0.0546584	0.0394172	0.0420758	0.0113349	0.0255412	0.0297163	0.0545676	0.0421706	0.0667029
AC__rtkn2a	0.0101264	0.0050016	0	0.00190163	0.00487124	0	0.00151501	0	0	0.00449751	0.00257389
AC__pimr177	0	0.00125203	0.0017398	0	0	0.0113349	0	0	0.00142526	0	0
AC__lgals3b	0.016838	0.0149531	0.01386	0.0319917	0.0121474	0.0169692	0.0120757	0.0198787	0.0113629	0.00674101	0.0230014
AC__orc3	0.0934461	0.136161	0.159689	0.0939225	0.103542	0.12004	0.122019	0.119972	0.105822	0.0979502	0.156116
AC__ros1	0.0134861	0.0211381	0.0258792	0.0132591	0.038517	0.0113349	0.0270296	0.0198787	0.02404	0.0267771	0.0293261
AC__chst15	0.373885	0.439323	0.460982	0.548892	0.486241	0.585799	0.491145	0.437008	0.552404	0.351994	0.38345
AC__si:ch211-160f23.7	0.235443	0.299766	0.208716	0.304252	0.317367	0.301807	0.43619	0.325623	0.214276	0.145558	0.142177
AC__fbxo30a	0.101362	0.102723	0.0975925	0.0741755	0.0978542	0.135662	0.141388	0.0491925	0.0763707	0.127115	0.137501
AC__arhgef33	0.00507207	0.0137129	0.00694663	0.00569739	0.00730071	0.0056786	0.00302842	0.00997361	0.00427157	0	0.0140999
AC__si:dkey-16j16.4	0.0532041	0.0898342	0.100843	0.0813875	0.0989936	0.0775357	0.0824815	0.129153	0.0804223	0.0574016	0.111506
AC__BX511121.1	0.018511	0.0199032	0.0258792	0.0357092	0.0157718	0.0392887	0.0270296	0.00997361	0.0463058	0.0134507	0.0217331
AC__fut8a	2.05057	2.03423	2.07496	2.04197	2.03584	2.21418	2.17993	1.8318	2.32963	2.17046	2.0128	9	old
AC__abraxas2	0.0950327	0.095707	0.0861584	0.077786	0.100132	0.0775357	0.0967266	0.106092	0.104496	0.102153	0.125743	6	middle
AC__asap3	0.0334818	0.069686	0.128179	0.0651094	0.0573967	0.140832	0.0867698	0.101435	0.0898321	0.085268	0.098331
AC__psma6a	0.279365	0.324984	0.412105	0.239643	0.280682	0.306416	0.179364	0.313594	0.219184	0.383413	0.415674
AC__morn2	0.0067588	0.0124716	0.0121347	0.00569739	0.00365497	0.0281721	0.00151501	0.0248059	0.00569262	0.00449751	0.0179215
AC__stx11a	0.00338336	0	0.0034775	0.00190163	0.00243768	0	0.00302842	0.00997361	0.00142526	0.0134507	0.00257389
AC__akap12a	0.082291	0.0407537	0.0680055	0.0375644	0.0432602	0.0056786	0.0344489	0.0443481	0.0226369	0.0530663	0.0217331
AC__mgmt	0.0499357	0.066101	0.126585	0.10281	0.0898529	0.140832	0.0881964	0.0873734	0.0951817	0.0979502	0.130458
AC__si:ch211-270g19.5	0.0118072	0.0297527	0.0224553	0.0541545	0.0121474	0.0392887	0.0447721	0.063629	0.0212325	0.0552356	0.0406412
AC__dact1	0.0694358	0.159899	0.0630148	0.0849801	0.150457	0.0989443	0.146875	0.0684093	0.203171	0.139436	0.0543513
AC__prkd1	0.112371	0.163259	0.181344	0.108116	0.15813	0.235695	0.131736	0.217879	0.133384	0.171787	0.251173
AC__CR925802.1	0.0101264	0.0223719	0.0173043	0.0263974	0.0265906	0.0056786	0.0270296	0.0248059	0.0184195	0.0355935	0.0406412	5	middle
AC__znf365	0.149491	0.226718	0.196615	0.265202	0.114852	0.301807	0.150976	0.301463	0.183215	0.205383	0.182462
AC__FAM184A	1.11408	1.19873	1.26577	1.48155	1.21879	1.34599	1.34857	1.23434	1.31128	1.26137	1.21111
AC__gpr26	0.118624	0.0780164	0.150308	0.172004	0.0748747	0.151116	0.109428	0.0297163	0.079073	0.0638802	0.149164
AC__BX927351.1	0.016838	0.0223719	0.00867807	0.0170251	0.0193871	0.044815	0.0150789	0.0346101	0.012777	0.00898104	0.0179215
AC__eef1akmt2	0.0870824	0.112025	0.132949	0.153304	0.0967139	0.176511	0.0767438	0.0779225	0.109792	0.127115	0.116267
AC__htr7a	0.0334818	0.0540864	0.0361022	0.0245278	0.0503457	0.0337411	0.0433019	0.0149347	0.0750176	0.0703299	0.0305877
AC__irf2bpl	0.444037	0.300784	0.335535	0.345272	0.284694	0.287893	0.329255	0.29332	0.250687	0.379956	0.359555
AC__zbtb2a	0.0384377	0.0346524	0.0241683	0.0245278	0.0193871	0.0225815	0.0285165	0.0149347	0.0099474	0.0179065	0.0593046	10	old
AC__si:ch211-185a18.2	0.411299	0.436549	0.414719	0.452063	0.417577	0.645215	0.473786	0.681252	0.471413	0.468888	0.643845	7	old
AC__alkbh1	0.0950327	0.100388	0.121793	0.143001	0.111468	0.125266	0.108022	0.119972	0.107146	0.169786	0.100735
AC__prorp	0.124851	0.139576	0.241481	0.170314	0.163586	0.283225	0.183375	0.209248	0.171868	0.287025	0.230462
AC__adob	0.112371	0.109705	0.105705	0.125664	0.0864102	0.0936219	0.0881964	0.0588329	0.0695925	0.102153	0.143344	10	old
AC__ldah	0.46382	0.385685	0.526501	0.46866	0.417577	0.535655	0.481406	0.422146	0.40727	0.457452	0.504612
AC__ppp2r3c	0.099782	0.120115	0.11859	0.125664	0.119351	0.156231	0.126191	0.133721	0.0978491	0.155702	0.206103	6	middle
AC__znf593	0.102939	0.146382	0.228167	0.129148	0.141638	0.206406	0.0910455	0.200565	0.0925094	0.25341	0.285397
AC__CU179699.1	0	0	0	0	0	0	0	0	0	0	0
AC__FP102895.2	0	0	0	0	0	0	0	0	0	0	0
AC__odc1	0.169206	0.381845	0.445725	0.210337	0.330038	0.386945	0.372048	0.28923	0.244682	0.583044	1.44529	8	old
AC__crip1	0.018511	0.00624929	0.0104074	0.00569739	0.00730071	0.0169692	0.0105718	0.0198787	0	0.00449751	0.0305877
AC__zgc:65997	0.0433766	0.0480414	0.0680055	0.143001	0.0585685	0.0113349	0.0738664	0.0198787	0.047686	0.0552356	0.0691606
AC__rab3gap2	0.26675	0.316962	0.416024	0.308868	0.346442	0.360598	0.32321	0.368891	0.307099	0.373016	0.444356
AC__egr2a	0.00169267	0.00749591	0.0017398	0.00569739	0.00243768	0	0.00454025	0.00499542	0.00427157	0.00449751	0.00770794
AC__clic5a	0.0235186	0.0174302	0.00694663	0.0113724	0.0133565	0.0113349	0.0165782	0.0198787	0.0198267	0.0201293	0.0204637
AC__ikzf5	0.18419	0.214895	0.2663	0.203743	0.167936	0.264401	0.204576	0.209248	0.174397	0.187695	0.2414
AC__iars2	0.16468	0.225647	0.273519	0.177062	0.20439	0.225998	0.208517	0.204913	0.183215	0.305368	0.242489
AC__foxg1a	0.169206	0.168841	0.137704	0.0669272	0.0526999	0.0612681	0.0447721	0.0346101	0.0709507	0.102153	0.0801687	1	young
AC__hmx2	0.0067588	0.00874145	0.00521311	0	0.00365497	0.0056786	0.00151501	0.00499542	0.00284912	0.00449751	0.0115465
AC__hmx3a	0.0351356	0.0186672	0.0207403	0.0189045	0.0157718	0.0337411	0.0344489	0.0491925	0.0170109	0.0156803	0.0280633
AC__pank1a	0.35282	0.366382	0.385698	0.316528	0.298646	0.338269	0.308597	0.28923	0.362497	0.339588	0.378505
AC__gdf7	0.00169267	0.00375282	0.00521311	0.00190163	0.00243768	0.0056786	0.00151501	0.00499542	0.00284912	0.00225051	0.00257389
AC__ahsa1b	0.239752	0.223503	0.267747	0.220172	0.172273	0.250119	0.216366	0.12457	0.168065	0.220927	0.254416
AC__si:ch211-160f23.5	0.0351356	0.0480414	0.0173043	0.0132591	0.0193871	0.0337411	0.0150789	0.00997361	0.0170109	0.0289863	0.0128238
AC__selenon	0.225337	0.172179	0.219222	0.146443	0.142743	0.191536	0.167266	0.106092	0.148901	0.226712	0.424339	8	old
AC__adam12	1.00438	1.08051	0.917859	0.841078	0.81639	0.995559	0.733766	0.900831	1.17394	0.893029	0.837209
AC__znf106a	0.304268	0.268912	0.330006	0.311937	0.313446	0.287893	0.331666	0.226459	0.227734	0.330661	0.28434
AC__rmnd1	0.276571	0.296711	0.4016	0.380781	0.230618	0.333761	0.349621	0.256092	0.261434	0.350228	0.337297
AC__sptbn5	0.18419	0.278238	0.379021	0.166928	0.271616	0.378216	0.161857	0.591115	0.190731	0.234391	0.657792	8	old
AC__gpx2	0.00169267	0	0	0	0	0	0.00151501	0	0	0	0
AC__enpp4	0.0950327	0.0827552	0.0762852	0.113403	0.0585685	0.114795	0.100973	0.106092	0.0573111	0.110522	0.121013
AC__timm9	0.163169	0.138438	0.176731	0.10281	0.115978	0.156231	0.0853418	0.110733	0.099181	0.167783	0.133984
AC__ehd4	0.00507207	0.00624929	0.0155831	0.00569739	0.00365497	0.0056786	0.00755917	0.00997361	0.00569262	0.0112176	0.0089886
AC__id3	0.0870824	0.086299	0.11055	0.0319917	0.0526999	0.0829177	0.0824815	0.101435	0.0518189	0.151653	0.164185	6	middle
AC__si:ch211-266g18.6	0.00507207	0.00375282	0.00694663	0.00759154	0.00121935	0.0169692	0.00454025	0.00997361	0.0099474	0.00449751	0.00770794
AC__fam167aa	0.00844357	0.0149531	0.00867807	0.0170251	0.00851391	0.0113349	0.0060505	0.0297163	0.00284912	0.0289863	0.0217331
AC__ebf3b	0	0.00125203	0.0017398	0	0.00121935	0.0056786	0.0060505	0.00499542	0	0.00225051	0.0051432
AC__sptlc2a	0.367335	0.384726	0.336914	0.301167	0.272626	0.463215	0.334073	0.309562	0.304792	0.359035	0.405985
AC__bnip4	0.018511	0.0161922	0.0207403	0.0245278	0.00487124	0.0225815	0.0359281	0	0.0099474	0.00674101	0.0153749
AC__xkr6a	0.662008	0.597522	0.624607	0.551491	0.550952	0.600884	0.398738	0.574409	0.53381	0.660607	0.558958
AC__tpp1	0.0548355	0.0383163	0.0910698	0.0813875	0.0503457	0.0558046	0.0695395	0.0443481	0.0449242	0.0595644	0.09351
AC__rp1l1a	0.541511	0.708229	0.777657	0.755749	0.852644	0.750425	0.655094	1.40278	0.609596	0.449227	1.00513
AC__si:dkey-100n19.2	0.0285088	0.0297527	0.0445665	0.0394172	0.0217922	0.0829177	0.0329681	0.0394873	0.0282411	0.0289863	0.0431436
AC__si:ch211-139d20.3	0.00507207	0.00749591	0.01386	0.00380076	0.00851391	0.0113349	0.00906626	0.0198787	0.00142526	0.00225051	0.034366
AC__slc16a12a	0.0235186	0.0297527	0.0224553	0.00569739	0.0157718	0.0281721	0.0210667	0.0346101	0.0113629	0.0112176	0.0368793
AC__dhx32b	0.169206	0.27617	0.2341	0.129148	0.206506	0.201467	0.156427	0.388137	0.157876	0.215117	0.892377	8	old
AC__si:ch1073-358c10.1	0.225337	0.247969	0.342417	0.271521	0.281686	0.351708	0.334073	0.403351	0.276817	0.224786	0.426257
AC__crip2	0.85039	0.751279	0.752044	0.838952	0.694297	0.691751	0.683686	0.512615	0.790308	0.735565	0.734117
AC__si:ch211-168d23.3	0.360755	0.361515	0.316091	0.529249	0.369287	0.382587	0.419287	0.276893	0.349125	0.386862	0.288564
AC__mthfd1b	0.155586	0.0910107	0.150308	0.0849801	0.0690722	0.0936219	0.204576	0.119972	0.0871499	0.0810158	0.137501
AC__cx40.8	0	0	0	0	0	0	0	0.00499542	0	0	0
AC__CU306817.1	0.00169267	0.00125203	0.0017398	0	0	0.0056786	0.00302842	0	0	0.00225051	0
AC__si:ch211-208g24.8	0	0.00125203	0	0.00190163	0.00121935	0	0	0	0	0	0
AC__ccdc170	0.0301683	0.0124716	0.01386	0.0151433	0.0121474	0.0169692	0.0105718	0.00499542	0.0141897	0.00898104	0.0191932
AC__arid4a	1.13736	1.16617	1.11077	1.10089	1.05877	0.978335	1.12287	1.11235	1.0458	1.08998	1.06792
AC__fabp7a	2.04811	1.44357	0.774607	0.34677	0.588754	1.0154	0.324421	1.0605	0.430733	1.01283	1.08502	1	young
AC__ifit16	0	0	0	0.00190163	0.00365497	0.0113349	0	0	0	0	0.00128752
AC__ywhaqb	1.91791	1.97078	1.86878	1.71682	1.9123	1.60359	1.79586	1.55869	1.65797	1.94042	1.76058
AC__mta1	0.831479	0.888188	0.728072	0.720383	0.667667	0.85793	0.7043	0.806703	0.761157	0.88817	0.788076
AC__exd2	0.167699	0.181045	0.202678	0.205395	0.219136	0.201467	0.175343	0.174198	0.161705	0.266576	0.255496
AC__klf11b	0.018511	0.0334291	0.0275881	0.0132591	0.0133565	0.0337411	0.0150789	0.00997361	0.015601	0.0355935	0.0431436
AC__grhl1	0.0118072	0.0124716	0.0190233	0.0226558	0.0169779	0.0503202	0.0120757	0.0198787	0.0099474	0.0112176	0.0102681
AC__CR626962.2	0.00169267	0	0	0	0.00121935	0	0	0	0	0	0.00257389
AC__si:ch211-15d5.12	0.0934461	0.0910107	0.131361	0.0903522	0.100132	0.166407	0.0896217	0.0920758	0.0925094	0.118842	0.132809
AC__si:ch211-15d5.11	0.694815	0.694362	0.630242	0.538449	0.656875	0.578197	0.685572	0.550692	0.674468	0.580034	0.637235
AC__ifit15	0	0	0.0017398	0	0	0	0	0	0	0	0.00128752
AC__CR627496.1	0.00338336	0.00375282	0.00521311	0.00380076	0.00121935	0	0.00302842	0.00499542	0.00427157	0.00449751	0.00770794
AC__pacc1	0.00507207	0.00874145	0.00694663	0.00948319	0.00730071	0.0056786	0.00755917	0.0248059	0.00427157	0.0156803	0.0166488
AC__FP017274.1	0.993364	1.22576	1.46242	0.812108	0.73371	1.44126	0.727372	1.23434	0.729686	1.06974	1.73062
AC__cuzd1.2	0.00169267	0.00624929	0.0034775	0	0.00121935	0	0.00151501	0.00499542	0.00142526	0.00225051	0.00385912
AC__dre-mir-124-4	0	0.0050016	0.0017398	0.00380076	0.00121935	0	0.00151501	0	0.00284912	0	0.00385912
AC__ism2a	0.0101264	0.00874145	0.0155831	0.0151433	0.00851391	0.0056786	0.0165782	0.00997361	0.00853053	0.00225051	0.00128752
AC__ythdf2	0.408749	0.413224	0.418631	0.447884	0.466954	0.283225	0.445125	0.399563	0.395393	0.48346	0.373542
AC__ifit14	0	0.00125203	0.0017398	0.00569739	0.00243768	0	0.00906626	0.00499542	0.00142526	0.00225051	0.00385912
AC__nenf	0.00844357	0.0112293	0.00694663	0.00948319	0.0133565	0	0.00302842	0	0	0.0201293	0.00770794
AC__fas	0.015163	0.0211381	0.0428776	0.0319917	0.0145647	0.0612681	0.0403569	0.0443481	0.0212325	0.031192	0.0305877
AC__mpp5a	0.21516	0.25113	0.238533	0.178744	0.186278	0.211329	0.204576	0.6272	0.203171	0.183734	0.723235	8	old
AC__zgc:66313	0.0218513	0.0174302	0.0275881	0.0170251	0.0205901	0.0225815	0.0329681	0	0.015601	0.0201293	0.0293261
AC__eif2s1a	0.176718	0.207321	0.208716	0.211981	0.229578	0.221125	0.238377	0.183041	0.164253	0.247731	0.189256
AC__yy1a	0.320634	0.468584	0.489781	0.438086	0.40289	0.49989	0.473786	0.494969	0.362497	0.602458	0.548427
AC__si:dkey-28g23.6	0.0067588	0	0.0104074	0.00380076	0.00730071	0	0.0060505	0	0.00711228	0.00674101	0.00642614
AC__CR385035.1	0.178215	0.163259	0.201165	0.265202	0.248185	0.221125	0.353185	0.21357	0.222855	0.218993	0.264102
AC__id2a	1.1761	1.01012	1.12041	0.831486	0.834289	0.81653	0.818719	0.604342	0.700149	1.16019	1.36255	10	old
AC__degs2	0.0067588	0.00375282	0.00694663	0.0113724	0.00121935	0.0113349	0.00302842	0.00499542	0.00142526	0.0134507	0.0102681
AC__evla	1.12964	0.897632	0.925212	1.04112	0.830864	1.07062	0.929511	1.12157	0.820497	0.917083	1.03372
AC__hhipl1	0.085487	0.068492	0.0361022	0.0375644	0.0852608	0.0281721	0.0724255	0.0920758	0.0627824	0.0267771	0.0140999
AC__ccdc85ca	1.83726	1.66354	1.73503	1.81635	1.55939	1.84602	1.83505	1.78755	1.67191	1.67862	1.97398
AC__smndc1	0.407473	0.446694	0.421234	0.402538	0.457213	0.273844	0.343661	0.40713	0.290872	0.460729	0.438665
AC__mia2	0.422715	0.428195	0.64479	0.37639	0.403813	0.63792	0.313485	0.640102	0.353596	0.430966	0.548427
AC__tagapa	0.0201821	0.00624929	0.0190233	0.0151433	0.00851391	0.0056786	0.0300019	0.0149347	0.0170109	0.0112176	0.0140999
AC__ppp1cb	0.569171	0.600003	0.702626	0.616233	0.635047	0.582003	0.651238	0.48785	0.492851	0.602458	0.751054
AC__tmem229b	0.265342	0.29569	0.323065	0.207044	0.312464	0.264401	0.277671	0.251896	0.275639	0.268447	0.275853
AC__numb	0.64044	0.727269	0.738544	0.746705	0.749759	0.747039	0.751882	0.745341	0.763678	0.674785	0.681277
AC__vgll2b	0.0067588	0.0050016	0.00694663	0.00569739	0.00121935	0	0.00906626	0	0.00569262	0.00674101	0.00385912
AC__zfp36l1a	0.0134861	0.0149531	0.0241683	0.0301294	0.0420758	0.0225815	0.0403569	0.0540208	0.0198267	0.0465387	0.0255346
AC__znf292a	0.82193	0.651148	0.685409	0.672236	0.652226	0.674029	0.764429	0.668715	0.652864	0.674785	0.613858
AC__FP017295.1	0.00338336	0	0.00867807	0	0.00121935	0.0056786	0.0060505	0	0.0099474	0.00225051	0.0051432
AC__ezra	0.015163	0.00998591	0.00867807	0.0170251	0.0109373	0.0169692	0.0180759	0.0149347	0.0099474	0.00674101	0.0115465
AC__mtfr1l	0.18419	0.220281	0.240008	0.170314	0.188421	0.250119	0.180702	0.200565	0.143747	0.195583	0.228265
AC__cga	0.00169267	0.00624929	0.00867807	0.0207814	0.00730071	0.0056786	0.00302842	0.00997361	0.0099474	0.00674101	0.00770794
AC__traf3	0.124851	0.153156	0.156569	0.106349	0.115978	0.135662	0.167266	0.101435	0.119012	0.167783	0.189256
AC__rcor1	0.282153	0.296711	0.223702	0.175378	0.288694	0.273844	0.191362	0.32961	0.224076	0.31264	0.251173
AC__ptena	1.86868	1.27886	2.01593	1.40602	1.29385	1.83489	1.25004	1.32901	1.14134	1.45782	1.07894
AC__CU929037.3	0.00169267	0.00250297	0.0017398	0.00190163	0.00487124	0	0	0.00499542	0.00284912	0.00449751	0.00257389
AC__CU929037.2	0.00169267	0	0.0017398	0	0	0	0	0	0	0	0
AC__kcnk3b	0.0067588	0.00125203	0.0017398	0.00190163	0.00365497	0	0.00454025	0	0	0	0.00128752
AC__plekhh1	0.0548355	0.0613072	0.0630148	0.0394172	0.0361396	0.0558046	0.0359281	0.0588329	0.0531939	0.0638802	0.0703879	6	middle
AC__sorcs3b	0.627342	0.596694	0.669079	0.618714	0.705562	0.630589	0.691216	0.550692	0.691345	0.686028	0.659424
AC__ctsl.1	0	0	0	0	0	0	0	0	0	0	0.00128752
AC__zgc:113372	0.102939	0.0839374	0.139286	0.0921384	0.10127	0.166407	0.150976	0.151851	0.0723076	0.0831435	0.118642
AC__zgc:171599	0.104516	0.148644	0.129771	0.144723	0.112597	0.0989443	0.11923	0.11536	0.096516	0.110522	0.121013
AC__add3b	0.14337	0.114341	0.107321	0.254075	0.177676	0.066711	0.153704	0.0731737	0.168065	0.129176	0.0531103
AC__kidins220a	0.992513	2.67226	2.33547	1.13422	2.87577	1.20503	2.10157	2.08158	2.13007	2.79465	2.5935
AC__BX005375.1	0.141836	0.15203	0.19205	0.20209	0.165763	0.235695	0.149611	0.204913	0.159154	0.185716	0.16763
AC__stac	0.138763	0.167726	0.28785	0.144723	0.140532	0.19651	0.1345	0.368891	0.227734	0.217056	0.607954	8	old
AC__setd3	0.366022	0.476708	0.482324	0.450672	0.439332	0.47963	0.9477	0.484277	0.427556	0.463998	0.49459
AC__kcnh1a	0.502591	0.567408	0.599551	0.568272	0.60729	0.777232	0.591129	0.484277	0.648322	0.462365	0.373542	4	young
AC__si:ch211-214p16.3	0.0918578	0.070879	0.0696653	0.0813875	0.0725565	0.0936219	0.0462408	0.0684093	0.0573111	0.0508937	0.0740635
AC__pacrg	0.0334818	0.0199032	0.0344034	0.0468046	0.031373	0.0503202	0.06375	0.0491925	0.042157	0.0179065	0.0406412
AC__si:ch211-266g18.10	0.0067588	0.0161922	0.0224553	0.0189045	0.018183	0.0113349	0.0180759	0.00997361	0.00711228	0.0267771	0.0153749
AC__lrfn5a	2.14204	2.1626	2.64835	2.23299	2.43054	2.16301	2.69957	2.09453	2.66928	2.25593	2.16302
AC__BX004996.1	0.0758778	0.0601062	0.0877974	0.0921384	0.0771892	0.151116	0.0810492	0.11536	0.0884916	0.0595644	0.0886729
AC__si:dkey-74h17.3	0	0.00375282	0	0	0	0	0	0	0.00142526	0.00225051	0.00128752
AC__flvcr2a	0.13414	0.117808	0.134536	0.136091	0.115978	0.135662	0.0910455	0.101435	0.121636	0.112606	0.119828
AC__ccdc175	0.0101264	0.00749591	0.0104074	0.00948319	0.00121935	0.0281721	0.0120757	0.00499542	0.015601	0.0134507	0.0128238
AC__CR388164.2	0	0	0	0	0	0	0	0	0	0	0
AC__cuzd1.1	0	0.00375282	0.0034775	0.00380076	0	0	0.00302842	0.00499542	0	0	0.00128752
AC__bcl11ba	1.52111	1.08642	1.08227	1.14974	0.90048	1.05427	1.34916	0.911512	1.22241	1.08574	0.981838
AC__BX465857.1	0.0268473	0.0309792	0.01386	0.0245278	0.018183	0.0392887	0.0738664	0.00997361	0.05594	0.031192	0.0242685
AC__eml1	2.04893	1.98477	2.10441	2.46849	2.09386	2.13608	2.28506	1.89908	2.20249	1.85646	2.02203
AC__mboat2a	1.19915	0.962704	0.977426	1.24915	0.92831	0.913359	1.06101	0.903509	1.0833	0.757047	0.780598
AC__gcfc2	0.244049	0.344845	0.277833	0.220172	0.280682	0.35616	0.194014	0.301463	0.238652	0.296226	0.322952
AC__trmt61b	0.0982006	0.13502	0.17827	0.0992614	0.164675	0.151116	0.123411	0.142815	0.133384	0.110522	0.158426
AC__jkamp	0.289101	0.3018	0.398962	0.231562	0.260457	0.347242	0.212447	0.23073	0.238652	0.364294	0.372547
AC__spdya	0.00338336	0.00250297	0.0017398	0.00190163	0	0	0	0	0.00142526	0.00225051	0
AC__papss2a	0.0301683	0.0322047	0.0377991	0.0375644	0.0277876	0.0281721	0.0403569	0.0149347	0.0407715	0.0289863	0.0115465	4	young
AC__qkia	2.48532	2.45942	2.44406	2.46298	2.36929	2.41317	2.56695	2.01257	2.55866	2.57941	2.07067	4	young
AC__minpp1a	0.16468	0.113183	0.196615	0.215263	0.172273	0.191536	0.212447	0.217879	0.176922	0.232475	0.168776
AC__SGMS1	0.429019	0.479406	0.544517	0.738744	0.538408	0.454937	0.77155	0.498516	0.615192	0.606902	0.677255
AC__plekha1a	0.34484	0.394288	0.372312	0.290315	0.285695	0.347242	0.369703	0.368891	0.350244	0.299889	0.472479
AC__kcnk18	0.00338336	0.00624929	0	0.00190163	0.00730071	0.0169692	0.00151501	0.00997361	0.00711228	0.00449751	0.00770794
AC__neurl1ab	0.220984	0.255334	0.328621	0.220172	0.221231	0.35616	0.285154	0.313594	0.201932	0.457452	0.355533
AC__prox2	0.0067588	0.0174302	0.00867807	0.0113724	0.0121474	0	0.0120757	0.0149347	0.00853053	0.00449751	0.0115465
AC__hhat	0.137223	0.133879	0.139286	0.097484	0.102406	0.145983	0.127579	0.0826557	0.16043	0.085268	0.143344
AC__acss1	0.00338336	0.0050016	0.0104074	0.0170251	0.0157718	0.0113349	0.00454025	0.0248059	0.00569262	0.00674101	0.0166488
AC__sh3pxd2ab	0.00338336	0.00250297	0.0104074	0	0.00121935	0.0169692	0.00454025	0	0.0099474	0.00225051	0.00770794
AC__asap2a	0.587321	0.752767	0.849943	0.64085	0.791939	0.995559	0.663731	0.771959	0.880594	1.05572	0.832877
AC__dlst	0.61191	0.644753	0.731222	0.516003	0.619251	0.648848	0.619031	0.601046	0.609596	0.59353	0.596073
AC__xkr5b	0.0351356	0.0309792	0.0241683	0.0431156	0.0277876	0.0169692	0.0285165	0.00997361	0.0141897	0.0465387	0.0217331
AC__eva1a	1.71517	1.58305	1.27731	1.45612	1.42729	1.2295	1.45579	1.13303	1.77342	1.26231	1.01536
AC__slc18a2	0.452725	0.49282	0.425128	0.311937	0.583065	0.320153	0.421552	0.403351	0.436013	0.344918	0.274789
AC__wdr43	0.210776	0.240567	0.283565	0.246075	0.228537	0.225998	0.267632	0.251896	0.244682	0.301718	0.273724
AC__si:ch73-288o11.4	0.00169267	0.00250297	0	0.00190163	0.00243768	0.0056786	0.00302842	0	0	0	0.0051432
AC__zgc:162183	0.0218513	0.0468293	0.0613474	0.106349	0.0690722	0.0558046	0.0564803	0.063629	0.047686	0.0487179	0.0593046
AC__BX571712.1	0.00338336	0.00125203	0.00521311	0.00190163	0.00487124	0	0.0060505	0.00499542	0	0.0112176	0.0140999
AC__BX571712.3	0	0.00375282	0.0034775	0.00190163	0	0	0.00302842	0	0.00284912	0	0.00642614
AC__ctsba	0.507365	0.522771	0.397641	0.10988	0.192696	0.425584	0.0388821	0.333587	0.451738	0.584547	0.782845	6	middle
AC__rps6kl1	0.191625	0.196431	0.169009	0.185453	0.123836	0.171468	0.176685	0.138275	0.132084	0.224786	0.174494
AC__cgref1	0.146434	0.219206	0.196615	0.0723668	0.110339	0.156231	0.0651995	0.12457	0.145037	0.218993	0.20275
AC__htra1a	0.118624	0.124718	0.231137	0.149878	0.127191	0.130473	0.182039	0.110733	0.157876	0.247731	0.143344
AC__cx34.4	0	0	0	0	0.00121935	0	0.00302842	0	0	0	0
AC__cx35.4	0.00338336	0.0050016	0	0.00569739	0.00243768	0	0	0	0.00142526	0.00225051	0.00385912
AC__crip3	0.447767	0.61807	0.385698	0.318056	0.483626	0.630589	0.48032	0.391956	0.591729	0.46726	0.295927
AC__slc22a7b.3	0.0433766	0.0174302	0.0275881	0.0132591	0.0109373	0.044815	0.0135781	0.0198787	0.0099474	0.0179065	0.0166488
AC__akt1	0.0285088	0.0174302	0.0445665	0.0207814	0.0241934	0.0337411	0.0210667	0.0198787	0.0170109	0.0267771	0.0331076
AC__pxdn	0.422715	0.76166	0.651455	0.377855	0.639753	0.72311	0.601156	0.540406	0.616123	0.639075	0.531595
AC__cep170b	0.704201	0.246914	0.867225	0.780331	0.267568	0.98122	0.868552	0.809561	0.419049	0.18175	0.80218
AC__C17H14orf28	0.00169267	0.00250297	0.0034775	0.00190163	0	0	0.0060505	0.00499542	0.00142526	0	0.00257389
AC__CU424460.1	0	0	0	0	0	0	0	0	0.00142526	0	0
AC__actc1b	0.0118072	0.00125203	0.0034775	0	0.00243768	0	0	0.00499542	0.00142526	0.00225051	0.00128752
AC__VASH1	0.0532041	0.0322047	0.0513023	0.0431156	0.0361396	0.0225815	0.0403569	0.0491925	0.0296388	0.0574016	0.0667029
AC__CABZ01079748.1	0.015163	0.0272966	0.0224553	0.0338517	0.0301789	0.044815	0.0195721	0.0346101	0.0254418	0.0223486	0.0331076
AC__CR388164.1	0	0	0.0017398	0	0	0	0	0	0	0	0
AC__BX276117.1	0.099782	0.13045	0.137704	0.125664	0.0898529	0.145983	0.0995589	0.133721	0.113751	0.145558	0.179053
AC__rab32b	0.0118072	0.0137129	0.0173043	0.00759154	0.00608649	0.0113349	0.00906626	0.0198787	0.012777	0.0156803	0.0102681
AC__CABZ01066926.1	0.00507207	0.00375282	0.00521311	0.00190163	0.00243768	0.0056786	0.00151501	0.00499542	0.00284912	0	0.00385912
AC__dre-mir-107b	0	0	0	0	0	0	0	0	0	0	0
AC__zgc:162989	0.16468	0.262661	0.331391	0.25088	0.226453	0.240519	0.239662	0.204913	0.27092	0.303544	0.289618
AC__CABZ01118763.1	0	0	0.0017398	0	0	0	0	0	0	0	0.00128752
AC__BX927406.1	0	0	0	0	0	0	0	0	0	0	0
AC__LO018445.1	0	0	0	0	0	0	0	0	0.00142526	0	0
AC__BX323985.1	0	0	0	0	0	0	0.00151501	0	0	0	0
AC__CR352220.1	0	0	0	0	0	0	0	0	0	0	0
AC__KLHL28	0.0201821	0.0149531	0.0292949	0.0226558	0.0229933	0.0113349	0.0105718	0.0149347	0.012777	0.0267771	0.0331076
AC__CT737185.1	0	0	0	0	0	0	0	0	0	0	0
AC__zgc:100951	0	0	0	0	0	0	0	0	0	0	0
AC__BX465838.1	0	0	0	0	0	0	0	0	0	0	0
AC__CU076099.1	0.00169267	0.00125203	0	0	0	0	0.00151501	0	0	0.00225051	0.00128752
AC__FP015963.1	0	0	0	0	0	0	0	0	0	0	0
AC__BX465857.2	0	0	0	0	0	0	0	0	0	0	0
AC__CR382330.2	0	0	0	0	0	0	0	0	0	0	0
AC__CU306817.2	0	0.00250297	0.0017398	0	0	0.0056786	0	0	0	0	0.00128752
AC__pax1a	0	0	0	0	0.00121935	0	0	0.00499542	0.00142526	0	0
AC__gpr135	0.00338336	0	0.0017398	0.00190163	0.00851391	0	0.0060505	0.00499542	0.00569262	0.00898104	0.0051432
AC__rasgrp3	0.351493	0.487469	0.383031	0.499945	0.492324	0.338269	0.583056	0.301463	0.539708	0.440956	0.30534
AC__BX088587.1	0.0118072	0.0161922	0.0207403	0.0263974	0.0193871	0.0281721	0.0180759	0.0297163	0.0170109	0.0267771	0.034366	7	old
AC__ENSDARG00000067999	0.0285088	0.0248364	0.01386	0.0338517	0.0253925	0.0113349	0.0210667	0.00997361	0.0184195	0.0245646	0.0140999
AC__BX936381.2	0	0	0	0	0	0	0	0	0	0	0
AC__zgc:163014	0.00844357	0.00874145	0.00694663	0.00948319	0.00487124	0	0.0105718	0	0.00142526	0.00225051	0.0166488
AC__CU076099.4	0	0	0	0	0	0	0	0	0	0	0
AC__BX571720.2	0.00169267	0	0	0	0.00121935	0	0	0	0	0	0.00128752
AC__AL845481.1	0	0	0	0	0	0	0	0	0	0	0
AC__gemin2	0.101362	0.141848	0.208716	0.143001	0.146054	0.186545	0.150976	0.11536	0.116384	0.187695	0.189256
AC__CU469532.1	0	0	0	0	0	0	0	0	0	0	0
AC__UST	0.0134861	0.00749591	0.00867807	0.00569739	0.00121935	0.0056786	0.0680943	0.0149347	0.015601	0.0112176	0.0179215
AC__CABZ01083778.2	0.00169267	0	0	0	0	0	0	0	0	0	0.00257389
AC__CR925755.2	0.00338336	0.00749591	0.00694663	0.00190163	0.00608649	0.0113349	0.00755917	0.00997361	0.0099474	0.00449751	0.0140999
AC__AL773596.1	0	0	0	0.00190163	0	0	0	0	0	0	0
AC__BX000363.1	0.0134861	0.0124716	0.0190233	0.0170251	0.0193871	0.0169692	0.0105718	0.0149347	0.0170109	0.00898104	0.0191932
AC__CABZ01068208.1	0	0.00624929	0	0	0.00608649	0	0	0	0.00284912	0	0.00642614
AC__NPAS3	1.50031	1.54149	1.5393	1.58856	1.43001	1.86176	1.63485	1.54332	1.74562	1.46844	1.65656
AC__CU929304.1	0.0134861	0.00749591	0.0121347	0.0132591	0.0145647	0.0225815	0.0135781	0.0248059	0.0212325	0.00898104	0.0191932
AC__BX469913.2	0	0	0	0	0	0	0	0	0	0	0
AC__AL929195.7	0	0	0	0	0	0	0	0	0	0	0
AC__BX469926.1	0	0	0	0	0	0	0	0	0	0	0
AC__FP017160.1	0	0	0	0	0	0	0	0	0	0	0
AC__ENSDARG00000090381	0.124851	0.149773	0.213228	0.11867	0.153751	0.216235	0.141388	0.264448	0.116384	0.183734	0.210563
AC__dre-mir-133c	0	0	0	0	0	0	0	0	0	0	0
AC__stxbp5b	0.960668	1.00388	1.10673	1.1634	1.0681	1.04878	1.39253	1.0117	1.1277	1.25194	1.23538	5	middle
AC__AL929290.1	0	0	0	0	0	0	0	0	0	0	0
AC__CU462878.1	0	0.00125203	0	0	0	0	0.00302842	0	0.00142526	0.00225051	0
AC__ppie	0.0466599	0.0589043	0.0462534	0.0282646	0.0444435	0.0612681	0.0403569	0.0198787	0.0338236	0.0508937	0.0568301
AC__CR628334.1	0	0.00125203	0	0	0	0	0	0	0	0	0
AC__wars1	0.0400859	0.0492524	0.0779354	0.0189045	0.0265906	0.0612681	0.0225597	0.119972	0.0212325	0.0377892	0.0418929
AC__BX927159.1	0	0	0	0	0	0	0	0	0	0	0
AC__TATDN3	0.0417322	0.0468293	0.0630148	0.0596423	0.0515233	0.0612681	0.100973	0.0540208	0.0531939	0.0767509	0.111506	7	old
AC__tgfb3	0.155586	0.14525	0.173647	0.246075	0.169021	0.176511	0.204576	0.226459	0.206882	0.14352	0.165334
AC__AL929023.1	0.0101264	0.00125203	0.00521311	0	0.00243768	0	0	0	0.00142526	0.00225051	0.00128752
AC__BX294369.1	0	0	0	0	0	0	0	0	0	0	0.00128752
AC__aqr	0.226785	0.2741	0.34653	0.268365	0.315408	0.264401	0.303693	0.384308	0.283862	0.316262	0.318827
AC__CR450701.1	0	0	0	0	0	0	0	0	0	0	0
AC__BX548045.2	0	0	0	0	0	0	0	0	0	0	0
AC__srp14	0.199021	0.194243	0.148738	0.155014	0.208618	0.191536	0.168616	0.209248	0.183215	0.191644	0.157272
AC__AL844186.1	0.0101264	0.0236047	0.0155831	0.0132591	0.0277876	0.0169692	0.0300019	0.00499542	0.0338236	0.0245646	0.0089886
AC__znf513b	0.071049	0.0625071	0.0646803	0.0431156	0.0655794	0.0775357	0.0564803	0.0394873	0.0750176	0.0724734	0.0826036
AC__atxn3	0.0218513	0.0124716	0.0207403	0.0338517	0.0121474	0.0281721	0.0270296	0.0149347	0.03243	0.0223486	0.050625	7	old
AC__CR354585.2	0	0.00125203	0	0	0	0	0	0	0	0	0
AC__ENSDARG00000081661	0	0	0	0	0	0	0	0	0	0	0
AC__AREL1	0.482123	0.489255	0.558769	0.493201	0.429402	0.49586	0.413608	0.444382	0.450695	0.667714	0.520862
AC__BX469926.2	0	0	0	0	0	0	0	0	0	0	0
AC__CABZ01052589.1	0	0	0	0	0	0	0	0	0	0	0
AC__SAMD5	1.67542	1.66394	1.57829	1.76744	1.68762	1.4846	1.79935	1.46028	2.12844	1.62487	1.37353
AC__zgc:194275	0.0067588	0.00624929	0.00867807	0.00759154	0.00121935	0.0113349	0.00454025	0.00499542	0.00711228	0	0.0051432
AC__CABZ01084273.1	0.52395	0.524514	0.54571	0.478253	0.487981	0.459082	0.507232	0.317614	0.48064	0.726065	0.507333
AC__CR626962.1	0	0.00125203	0.0017398	0.00190163	0.00365497	0.0113349	0.00151501	0	0.00142526	0.00449751	0.00770794
AC__BX294375.1	0.0218513	0.0358747	0.0411867	0.0338517	0.0325661	0.0392887	0.0535621	0.0198787	0.0352159	0.0399816	0.0293261
AC__CABZ01003476.2	0	0	0	0	0	0	0	0	0	0	0
AC__hivep2b	0.104516	0.0886568	0.0975925	0.111643	0.100132	0.0936219	0.0910455	0.0967629	0.0709507	0.0681832	0.0703879	3	young
AC__smoc1	0.018511	0.0383163	0.0445665	0.0338517	0.0157718	0.0281721	0.0344489	0.0443481	0.0586809	0.0487179	0.0406412
AC__CU633997.1	0	0	0	0	0	0	0	0	0	0	0
AC__CR382330.1	0	0	0	0	0	0	0	0	0	0	0
AC__LO018437.1	0	0	0	0	0	0	0	0	0	0	0
AC__AL929195.6	0	0	0	0	0	0	0	0	0	0	0
AC__fbxo33	0.0580928	0.0528794	0.0462534	0.0992614	0.0667446	0.0337411	0.0881964	0.0198787	0.0736632	0.0617239	0.0605403
AC__CU462878.2	0.0118072	0.0112293	0.00867807	0.00759154	0.00730071	0	0.0060505	0.0248059	0.00569262	0.0156803	0.0179215
AC__zmp:0000001102	0.00169267	0.0050016	0.0017398	0	0.00243768	0.0113349	0.00302842	0	0.00142526	0	0.00257389
AC__FP102895.1	0	0	0	0	0	0	0	0	0	0	0
AC__FQ312017.1	0	0	0	0	0	0	0	0	0	0	0
AC__PLCB4	0.0515708	0.0504624	0.0546584	0.0541545	0.0538755	0.044815	0.0709832	0.0684093	0.0844626	0.0638802	0.0703879
AC__AL935174.4	0.0417322	0.0322047	0.0411867	0.0301294	0.0169779	0.0225815	0.0210667	0.0297163	0.0113629	0.0223486	0.0443932	10	old
AC__CABZ01100214.1	0	0	0	0	0	0	0	0	0	0	0
AC__BX571720.1	0	0	0	0	0	0	0	0	0	0	0
AC__BX511195.1	0	0	0	0	0	0	0	0	0	0	0
AC__AL929195.10	0	0	0	0	0	0	0	0	0	0	0
AC__CU915775.1	0.0450192	0.0419709	0.0428776	0.0504842	0.0373288	0.0936219	0.0255412	0.0540208	0.0366068	0.0443563	0.0703879
AC__WSCD1	0.856015	0.842118	0.947048	0.718071	0.853995	0.873541	0.885061	0.80384	0.899063	0.972081	0.958165
AC__siva1	0.101362	0.136161	0.150308	0.106349	0.122716	0.161328	0.122019	0.14734	0.101841	0.129176	0.156116
AC__CABZ01102109.1	0.0351356	0.0516714	0.0646803	0.0338517	0.0397043	0.0392887	0.0225597	0.0443481	0.0435413	0.0703299	0.0555912
AC__CABZ01056321.1	0.218075	0.464051	0.405548	0.364615	0.317367	0.347242	0.340073	0.733351	0.275639	0.328869	0.674837	8	old
AC__fndc4b	0.149491	0.136161	0.179808	0.106349	0.128307	0.114795	0.103797	0.0920758	0.147614	0.159741	0.121013
AC__dync1h1	0.248333	0.23206	0.254674	0.178744	0.251263	0.235695	0.20326	0.357218	0.19572	0.270316	0.272658
AC__CU929037.1	0.0417322	0.0358747	0.0258792	0.0412676	0.0229933	0.0721335	0.0240512	0.0540208	0.0296388	0.0465387	0.0381343
AC__stxbp6	0.018511	0.043187	0.0563336	0.0412676	0.0337583	0.044815	0.0403569	0.0297163	0.0504426	0.0399816	0.0617749
AC__spint1a	0.0218513	0.0186672	0.0121347	0.0170251	0.0157718	0.0225815	0.0195721	0	0.015601	0.00674101	0.0191932
AC__pnn	0.604132	0.729537	0.785757	0.575952	0.555109	0.783856	0.581031	0.681252	0.475521	0.639075	0.808813
AC__CU137681.5	0	0	0	0	0	0	0	0	0	0	0
AC__CU929048.1	0	0	0	0	0	0	0	0	0	0	0
AC__CABZ01060373.1	0.085487	0.0980495	0.140865	0.106349	0.126073	0.145983	0.174	0.106092	0.146326	0.195583	0.160733	5	middle
AC__xgb	0.085487	0.0744521	0.108937	0.104581	0.126073	0.130473	0.0910455	0.0779225	0.107146	0.0937352	0.0995337
AC__ttll5	0.220984	0.322983	0.332774	0.22994	0.294673	0.315589	0.261323	0.384308	0.286202	0.31264	0.365566
AC__BX539317.1	0	0	0	0	0	0	0	0	0	0	0
AC__CU462878.3	0.0218513	0.0161922	0.0309998	0.0319917	0.0157718	0.0225815	0.0195721	0.0443481	0.0282411	0.0421706	0.0580679	6	middle
AC__GABRR1	0.0218513	0.0297527	0.0275881	0.0189045	0.0253925	0.0169692	0.0195721	0.0394873	0.015601	0.0377892	0.0716141	6	middle
AC__adss1	0.0134861	0.0149531	0.0258792	0.0319917	0.0241934	0.0169692	0.0255412	0.0443481	0.02404	0.0355935	0.0242685
AC__mrpl33	0.362074	0.43377	0.410796	0.331728	0.335849	0.378216	0.277671	0.209248	0.261434	0.337807	0.375529
AC__UBR1	0.330096	0.327981	0.49102	0.366092	0.352187	0.515895	0.41019	0.333587	0.441274	0.39716	0.45661
AC__BX469913.1	0	0	0	0	0	0	0	0	0	0	0
AC__ERG28	0.0101264	0.0161922	0.0224553	0.0132591	0.0193871	0.0281721	0.0180759	0.0248059	0.015601	0.0530663	0.0331076	5	middle
AC__TP53I3	0	0.00125203	0.0017398	0.00190163	0.00121935	0.0056786	0.00151501	0	0	0	0.00128752
AC__FO818681.1	0	0	0.0017398	0	0	0	0	0	0	0	0
AC__CR407546.1	0.00169267	0	0	0	0	0	0	0	0	0	0
AC__zp3	0.00507207	0.00125203	0.0034775	0	0.00365497	0.0169692	0	0.00499542	0	0	0
AC__CABZ01111554.1	0	0	0	0	0	0	0	0	0	0	0
AC__zgc:194887	0.00169267	0.00375282	0.00694663	0	0.00121935	0	0	0.00499542	0.00284912	0	0.00770794
AC__chrm5a	0.0101264	0.00749591	0	0.00190163	0.00487124	0.0056786	0.00151501	0.00997361	0.00853053	0.00449751	0.00642614
AC__cyp1c2	0	0	0	0.00190163	0.00121935	0	0.00151501	0	0.00142526	0	0
AC__sash1b	0.617441	0.624584	0.607571	0.550192	0.591185	0.49586	0.659899	0.557508	0.799349	0.592037	0.549308
AC__CU929218.1	0	0	0	0	0	0	0	0	0	0	0
AC__BX548077.1	0	0	0	0	0.00121935	0	0	0	0	0.00225051	0.00128752
AC__BX957235.1	0	0	0	0	0	0	0	0	0	0	0
AC__CABZ01016068.1	0	0	0	0	0	0	0	0	0	0	0
AC__AL929543.1	0.00169267	0	0.0034775	0	0.00121935	0	0	0	0.00142526	0	0
AC__FO082819.1	0.00338336	0	0	0	0.00121935	0	0	0	0.00142526	0	0
AC__BX248131.2	0	0	0.0017398	0	0	0	0	0	0	0	0
AC__AL929195.8	0	0	0	0	0	0	0	0	0	0	0
AC__GPR68	0.00338336	0.00250297	0.00521311	0.00380076	0	0.0113349	0	0.00499542	0.00853053	0.00225051	0.00128752
AC__INSM2	0.00507207	0.00250297	0.0017398	0.00190163	0	0.0056786	0	0.00499542	0.00142526	0.00225051	0.00257389
AC__aldh6a1	0.431533	0.391426	0.43932	0.46866	0.399195	0.421341	0.43731	0.437008	0.359166	0.336024	0.526239
AC__AL935141.1	0	0	0	0	0	0	0	0	0	0	0
AC__AL953848.1	0	0	0	0	0	0	0	0	0	0	0
AC__BX511309.1	0	0	0	0	0	0	0.00151501	0	0	0	0.00128752
AC__zmp:0000001267	0.00169267	0.00250297	0.00521311	0.00190163	0.00243768	0	0.00151501	0.00997361	0.00284912	0	0.00128752
AC__fam98a	0.071049	0.0803878	0.074633	0.0468046	0.100132	0.0281721	0.0564803	0.0443481	0.0600494	0.0530663	0.0667029
AC__gnmt	0.0466599	0.0272966	0.0173043	0.00948319	0.00972609	0.044815	0.0210667	0.0248059	0.0226369	0.00449751	0.0230014
AC__AL929378.1	0	0	0	0	0	0	0	0	0	0	0
AC__CU104709.1	0.23688	0.299766	0.25029	0.195458	0.294673	0.216235	0.32684	0.209248	0.147614	0.272182	0.450025
AC__BX005321.1	0.00844357	0.00749591	0.00521311	0.00759154	0.00365497	0	0.00906626	0	0.00427157	0.00225051	0.0115465
AC__KLHL29	1.97288	1.8193	1.636	1.76968	1.8113	1.63873	1.78094	1.54332	2.0719	1.60649	1.62975
AC__CABZ01078858.1	0.00844357	0.00624929	0.0104074	0.0113724	0.00121935	0.0225815	0.0060505	0.00997361	0.00284912	0.0112176	0.0153749
AC__LO018422.1	0.015163	0.0161922	0.0241683	0.00948319	0.0109373	0.0113349	0.0359281	0.0394873	0.0198267	0.0112176	0.0153749
AC__EMC7	0.00338336	0	0.0121347	0.00190163	0.00243768	0.0056786	0	0.00499542	0.00427157	0.0112176	0.00257389
AC__AL935174.3	0.104516	0.124718	0.108937	0.0559861	0.0967139	0.104247	0.0995589	0.110733	0.104496	0.0746138	0.110313
AC__nkx2.2a	0	0.00125203	0.0034775	0	0.00365497	0	0	0.00499542	0	0	0
AC__CR382385.1	0	0.00125203	0.0034775	0.00380076	0	0	0.00151501	0	0.00284912	0.00449751	0.00257389
AC__BX511307.1	0	0	0.0017398	0	0	0	0	0	0	0	0
AC__AL929195.1	0	0	0	0	0	0	0	0	0	0	0
AC__LRFN2	1.3126	1.50709	1.78134	1.44288	1.41499	1.76797	1.50415	2.13838	1.58996	1.59386	2.53891	8	old
AC__LO018432.1	0.00169267	0	0.0034775	0.00948319	0.00243768	0.0056786	0.00302842	0.00499542	0.00853053	0.00674101	0.0051432
AC__slc25a47b	0.00844357	0.00874145	0.0034775	0.0132591	0.0133565	0.0225815	0.0120757	0	0.00853053	0.0112176	0.00770794
AC__capn3a	0.0251839	0.0186672	0.0190233	0.00759154	0.018183	0.0503202	0.0195721	0.0297163	0.0184195	0.0156803	0.0293261
AC__BX323819.1	0	0.00125203	0	0	0	0	0	0	0	0	0
AC__klhdc2	0.0067588	0.00874145	0.0104074	0.00569739	0.00365497	0.0169692	0.00302842	0	0.0099474	0.0134507	0.0102681
AC__dre-mir-456	0	0	0	0	0	0	0	0	0.00142526	0	0
AC__BX511267.1	0	0	0.0034775	0	0.00121935	0	0	0.00499542	0	0	0.00128752
AC__CR318625.1	0.00169267	0.00125203	0	0	0.00243768	0	0.00302842	0	0.00569262	0	0
AC__pak6a	0.718682	0.659102	0.725969	0.708787	0.663822	0.659694	0.816139	0.652889	0.798529	0.804243	0.776844
AC__eipr1	0.232562	0.2741	0.307676	0.241254	0.248185	0.306416	0.296306	0.256092	0.261434	0.310825	0.275853
AC__FO834825.2	0	0	0	0	0	0	0	0	0	0	0
AC__dre-mir-2187	0	0	0	0	0	0	0	0	0	0	0
AC__FO834825.3	0	0.00125203	0	0	0.00121935	0	0	0	0	0	0
AC__BX571670.1	0	0	0	0	0	0	0	0	0	0	0
AC__FO834825.1	0	0	0	0	0.00121935	0	0.00151501	0	0.00142526	0	0.00128752
AC__FP102895.3	0	0	0	0	0	0	0.00151501	0.00499542	0	0.00225051	0
AC__BX000364.4	0.00169267	0.00125203	0.00867807	0.00380076	0.00121935	0.0169692	0.00151501	0.00499542	0	0.00449751	0.00642614
AC__zmp:0000000527	0	0	0	0	0.00121935	0	0	0	0	0	0
AC__CU137681.6	0	0	0	0	0	0	0	0	0	0	0
AC__CU137681.7	0	0	0	0	0	0	0	0	0	0	0
AC__CU076099.3	0	0	0	0.00190163	0.00243768	0	0.00151501	0.00499542	0	0	0
AC__LO018437.2	0.196067	0.189857	0.282134	0.211981	0.210728	0.338269	0.243508	0.239233	0.285032	0.266576	0.229364
AC__CR853296.2	0	0	0	0	0	0	0.00151501	0	0	0	0
AC__zbtb42	0.0067588	0.0124716	0.0104074	0.00759154	0.00851391	0.0056786	0.00755917	0	0.00711228	0.0134507	0.00642614
AC__CABZ01067581.1	0.0134861	0.0223719	0.0241683	0.0245278	0.0337583	0.0225815	0.0314857	0.0346101	0.0226369	0.0201293	0.0230014
AC__CT573303.1	0	0	0	0	0	0	0	0	0	0	0.00128752
AC__AL929195.4	0	0	0	0	0	0	0	0	0	0	0
AC__ppp2r5ca	0.18568	0.205149	0.273519	0.193795	0.180907	0.225998	0.201943	0.169756	0.180701	0.255298	0.218334
AC__CABZ01057751.1	0	0	0	0	0	0	0	0	0	0.00225051	0
AC__CT573453.1	0	0	0	0	0	0	0	0	0	0	0
AC__LO018430.1	0	0	0	0	0	0	0	0	0	0	0
AC__esrrb	0.0580928	0.142983	0.196615	0.115161	0.151556	0.221125	0.135881	0.29332	0.121636	0.129176	0.359555	8	old
AC__dnajc17	0.207846	0.257431	0.229653	0.226692	0.253311	0.264401	0.224173	0.209248	0.283862	0.287025	0.310542	5	middle
AC__bub1bb	0.0118072	0.0248364	0.0344034	0.0245278	0.0253925	0.0281721	0.0165782	0.0297163	0.0226369	0.0156803	0.0255346
AC__unm-sa911	0	0.00250297	0	0.00380076	0.00365497	0.0056786	0.00454025	0.00997361	0.00569262	0.00225051	0.0115465
AC__CABZ01062996.1	0.0285088	0.0248364	0.0292949	0.0170251	0.0193871	0.0337411	0.0195721	0.0149347	0.015601	0.0156803	0.0605403	8	old
AC__AL935174.1	0	0	0	0	0	0	0	0	0	0	0
AC__CU464134.2	0.0301683	0.0516714	0.0411867	0.0468046	0.038517	0.044815	0.0285165	0.0826557	0.0352159	0.0487179	0.0765087	8	old
AC__BX465838.4	0	0	0	0	0	0	0	0	0	0	0
AC__BX511121.2	0	0	0	0	0	0	0	0	0	0	0
AC__CR627496.2	0	0	0	0	0	0	0	0	0	0	0
AC__CABZ01064929.1	0	0	0	0	0	0	0	0	0	0	0
AC__CU855697.1	0	0	0	0	0	0	0	0	0	0	0
AC__BX649530.2	0	0	0	0	0	0	0	0	0.00142526	0	0
AC__BX255944.1	0	0	0	0	0	0	0	0	0	0	0
AC__BX663528.2	0	0	0	0	0	0	0	0	0	0	0
AC__BX005308.1	0	0	0	0	0	0	0	0	0	0	0
AC__AL928842.1	0	0	0	0	0	0	0	0	0	0	0
AC__SLC25A29	0.00507207	0.0137129	0.0121347	0.0113724	0.0157718	0	0.0150789	0.00997361	0.012777	0.0179065	0.00770794
AC__CABZ01083778.1	0.0950327	0.066101	0.108937	0.0831849	0.0944305	0.0989443	0.0967266	0.119972	0.0978491	0.0831435	0.103136
AC__fosl2	1.42093	1.2177	1.39053	1.2964	1.18539	1.23676	1.33541	0.916822	1.28577	1.15008	1.28802
AC__zfyve19	0.14337	0.188759	0.307676	0.143001	0.137208	0.245327	0.106615	0.217879	0.0871499	0.127115	0.128102
AC__CGA	0	0	0	0	0	0	0	0	0	0	0
AC__wdr20a	0.0482987	0.0444021	0.0696653	0.0523205	0.0655794	0.0829177	0.0506381	0.0873734	0.0338236	0.0788849	0.0481355
AC__fancm	0.00169267	0.00250297	0.00521311	0.00569739	0.00121935	0	0.00151501	0.0149347	0.00284912	0.0112176	0.0051432
AC__lgals8b	0.167699	0.188759	0.231137	0.322628	0.170106	0.216235	0.211138	0.110733	0.210584	0.211232	0.169922
AC__CU571076.1	0	0	0	0	0	0	0	0	0	0	0
AC__CABZ01068209.1	0.00169267	0.00250297	0.00521311	0	0.00243768	0	0	0	0	0	0.0089886
AC__AL929195.5	0	0	0	0	0	0	0	0	0	0	0
AC__CABZ01007222.2	0	0	0	0	0	0	0	0	0	0	0
AC__BX000364.3	0	0	0.0017398	0	0	0	0.00151501	0.00499542	0	0.00225051	0
AC__CU855697.2	0	0	0	0	0	0	0	0	0	0	0
AC__LO018408.2	0	0	0	0	0	0	0	0	0.00142526	0.00225051	0
AC__BX248131.1	0	0	0	0	0	0	0	0	0	0	0
AC__CABZ01086293.1	0.00844357	0.00624929	0.00521311	0.00380076	0.00487124	0	0.0060505	0.00499542	0	0.00225051	0.0102681
AC__AL929195.3	0	0	0	0	0	0	0	0	0	0	0
AC__CR352340.1	0	0	0.0017398	0	0	0	0	0	0	0	0
AC__soul3	0.206379	0.358587	0.430305	0.24447	0.318346	0.351708	0.36853	0.391956	0.275639	0.5169	0.573746	6	middle
AC__gstz1	0.0466599	0.0516714	0.0828748	0.077786	0.0690722	0.0936219	0.0853418	0.0588329	0.0586809	0.0937352	0.121013	7	old
AC__CT573303.2	0.0235186	0.0322047	0.0275881	0.0338517	0.0205901	0.0281721	0.0150789	0.0540208	0.0226369	0.0399816	0.0406412
AC__gchfr	0.0351356	0.0564973	0.121793	0.0849801	0.0644133	0.0882797	0.0418301	0.0967629	0.0695925	0.0724734	0.14101
AC__C17H14orf132	0.551946	0.613983	0.557586	0.512005	0.588754	0.562872	0.598155	0.462653	0.560162	0.499481	0.605416
AC__BX927186.1	0	0	0	0	0	0	0	0	0	0	0
AC__CR318625.2	0.00507207	0.00375282	0.0104074	0.00380076	0.00365497	0.0056786	0.00454025	0.00499542	0.00427157	0.00674101	0.0051432
AC__FO704836.1	0	0	0	0	0	0	0	0	0	0	0
AC__AL929195.2	0	0	0	0	0	0	0	0	0	0	0
AC__BX936381.1	0	0	0	0	0	0	0	0	0	0	0
AC__CABZ01111555.1	0.0067588	0.00624929	0.00694663	0.00948319	0.00487124	0	0.0060505	0.00997361	0.0141897	0.00449751	0.00385912
AC__CABZ01085623.1	0	0	0	0	0	0	0	0.00499542	0	0	0
AC__LO018430.2	0.00844357	0.0211381	0.0292949	0.00948319	0.0241934	0.0829177	0.00755917	0.0443481	0.0184195	0.0421706	0.0381343
AC__prph2la	0.0235186	0.120115	0.15813	0.0263974	0.0479877	0.114795	0.0300019	0.349384	0.0518189	0.0530663	0.532486	8	old
AC__FO704777.1	0.00507207	0.00749591	0.01386	0.00569739	0	0.0056786	0.0060505	0.00997361	0.00427157	0.0134507	0.0191932
AC__CU571310.1	0.00338336	0.00375282	0.00521311	0.00380076	0	0.0056786	0.00151501	0.00499542	0.00142526	0.00225051	0.00257389
AC__CR381576.1	0	0	0	0	0.00121935	0	0	0	0	0	0
AC__CR352220.2	0.0515708	0.069686	0.0713231	0.061467	0.0397043	0.125266	0.0403569	0.063629	0.0504426	0.0660334	0.0838195
AC__CU695076.1	0	0	0	0	0	0	0	0	0	0	0
AC__GJE1	0	0	0.0034775	0	0	0.0056786	0	0.00997361	0.00427157	0.00225051	0.00128752
AC__gphna	2.76615	2.41924	2.60866	2.86099	2.37753	2.48098	2.71535	2.24778	2.71647	2.23503	2.30219
AC__oct2	0.018511	0.00624929	0.0155831	0.00759154	0.00972609	0.0113349	0.00755917	0.00997361	0.0366068	0.00225051	0.0140999
AC__dre-mir-203a	0	0	0	0	0	0	0	0	0	0	0
AC__BX510991.1	0	0	0	0	0	0	0	0	0	0	0
AC__fam177a1	0.207846	0.199707	0.208716	0.187125	0.20121	0.201467	0.183375	0.260276	0.151471	0.247731	0.335257	6	middle
AC__BX465227.2	0	0	0	0	0	0	0	0	0	0	0
AC__BX000363.2	0.0367876	0.0346524	0.0361022	0.0301294	0.0253925	0.0503202	0.0135781	0.0540208	0.0141897	0.0267771	0.0703879
AC__zgc:77287	0.0645854	0.0601062	0.0680055	0.0412676	0.0503457	0.0281721	0.0447721	0.110733	0.0310351	0.0465387	0.0765087	10	old
AC__AL929195.9	0	0	0	0	0	0	0	0	0	0	0
AC__BX571665.1	0.00169267	0.00250297	0.0017398	0	0.00121935	0	0.0060505	0.00499542	0.00142526	0.00449751	0.00128752
AC__CR354585.1	0	0	0	0	0	0	0	0	0	0	0
AC__fcf1	0.259694	0.303831	0.388361	0.284078	0.273636	0.378216	0.298773	0.462653	0.259053	0.374754	0.338316
AC__CU694317.1	0.00338336	0.00250297	0.0017398	0.00190163	0.00121935	0	0.0060505	0	0.0099474	0.00225051	0.00128752
AC__FP015852.1	0	0	0	0	0	0	0	0	0	0	0
AC__BX548045.3	0	0	0	0	0	0	0	0	0	0	0
AC__BX511111.3	0.132596	0.211654	0.240008	0.211981	0.227496	0.438237	0.25117	0.276893	0.255473	0.332451	0.331167	7	old
AC__CABZ01118767.1	0.018511	0.0137129	0.0309998	0.0207814	0.0253925	0.0281721	0.0150789	0.0297163	0.0141897	0.0156803	0.0242685
AC__CABZ01085626.1	0.0101264	0.00250297	0.00521311	0.0151433	0.00851391	0.0169692	0.00755917	0.00499542	0.0113629	0.0134507	0.0128238
AC__CABZ01063203.1	0.016838	0.0124716	0.0207403	0.0132591	0.0133565	0.0225815	0.0195721	0.00997361	0.0099474	0.00898104	0.0153749
AC__CABZ01058452.1	0.0482987	0.0744521	0.0580068	0.0375644	0.0468073	0.0882797	0.0593926	0.11536	0.0366068	0.0399816	0.0752866
AC__BX088649.2	0.016838	0.00874145	0.0190233	0.0319917	0.00851391	0.0281721	0.0150789	0.0149347	0.0170109	0.0112176	0.0179215
AC__BX088649.1	0	0	0	0	0	0.0056786	0.00151501	0	0.00284912	0	0.00128752
AC__FQ312017.2	0.0118072	0.00874145	0.00867807	0.0132591	0.0109373	0.0113349	0.0255412	0.00499542	0.012777	0.0223486	0.0153749
AC__BX005308.2	0.0806904	0.0732621	0.148738	0.0687427	0.0898529	0.12004	0.0651995	0.0920758	0.079073	0.0788849	0.0947168
AC__BX005443.1	0.0694358	0.086299	0.0713231	0.106349	0.0795	0.0989443	0.0938888	0.129153	0.105822	0.0895078	0.098331
AC__CU467823.1	0.00844357	0.00874145	0.00694663	0.00948319	0.00730071	0.0056786	0.00454025	0.00499542	0.00284912	0.00225051	0.0089886
AC__CR759797.1	0.0301683	0.0161922	0.0173043	0.0151433	0.0169779	0.0281721	0.0314857	0.0540208	0.0212325	0.0112176	0.0191932
AC__AL772219.1	0.00844357	0.00749591	0.00867807	0.0132591	0.00851391	0	0.00755917	0	0.00569262	0.00225051	0.00770794
AC__BX511218.1	0.0597187	0.0346524	0.0428776	0.0375644	0.0562239	0.044815	0.0521009	0.0394873	0.047686	0.031192	0.0381343
AC__AL935174.6	0.26675	0.319976	0.300626	0.277813	0.29069	0.254895	0.287639	0.333587	0.236233	0.343144	0.300118
AC__CR388164.3	0	0	0	0	0.00121935	0	0	0	0	0	0
AC__CR377229.1	1.08403	1.18942	1.19454	1.11062	1.1654	1.27017	1.14977	1.0629	1.36597	1.21652	1.17733
AC__BX255944.2	0.00844357	0.00874145	0.00867807	0.00759154	0.00730071	0	0.0195721	0.0149347	0.00711228	0.0134507	0.0140999
AC__AL929378.2	0.0838899	0.100388	0.140865	0.106349	0.105811	0.166407	0.150976	0.129153	0.112432	0.10425	0.14451
AC__BX248106.1	0.00338336	0.00125203	0	0.00569739	0.00365497	0	0	0.00997361	0.00569262	0	0
AC__FO704797.1	0.2137	0.193148	0.208716	0.324148	0.230618	0.221125	0.344855	0.264448	0.281517	0.169786	0.285397
AC__CU695222.2	0	0.00125203	0.0034775	0.00190163	0.00243768	0	0.00454025	0.00499542	0	0.0112176	0.0051432
AC__AL953848.2	0.0118072	0.00998591	0.00867807	0.00759154	0.00972609	0	0.00151501	0.0149347	0.0099474	0.00449751	0.00642614
AC__CU137681.8	0	0	0	0	0	0	0	0	0	0	0
AC__BX005229.1	0.00169267	0.00375282	0.0034775	0.00569739	0.00487124	0	0.00755917	0.00997361	0.00142526	0.00449751	0.00642614
AC__CABZ01117357.1	0.0268473	0.0383163	0.0428776	0.0151433	0.0205901	0.0281721	0.0240512	0.0346101	0.0141897	0.0112176	0.0318482
AC__b4galt7	0.210776	0.204063	0.187472	0.170314	0.176597	0.176511	0.186042	0.183041	0.156597	0.268447	0.203868
AC__irf2	0.0268473	0.0456162	0.0613474	0.0504842	0.0526999	0.125266	0.0881964	0.119972	0.0709507	0.0958442	0.104335	7	old
AC__LECT2	0.00338336	0.0050016	0.0034775	0.00759154	0.00851391	0.0392887	0.00302842	0.00997361	0.00569262	0.00898104	0.0153749
AC__stc2a	0.137223	0.218129	0.11859	0.122171	0.0864102	0.135662	0.0447721	0.187442	0.0898321	0.110522	0.182462
AC__pdzd11	0.175219	0.194243	0.201165	0.170314	0.147156	0.161328	0.124802	0.196204	0.122946	0.151653	0.208335	10	old
AC__lcp2b	0.00338336	0	0.0034775	0	0.00243768	0	0.0060505	0	0.00427157	0	0.0089886
AC__lect2l	0.00844357	0	0	0	0.00243768	0.0056786	0.00151501	0.00499542	0	0.0112176	0.00257389
AC__si:ch211-51f19.1	0.0838899	0.069686	0.0613474	0.097484	0.0515233	0.066711	0.0477081	0.14734	0.0518189	0.0552356	0.0580679
AC__wfs1b	0.109234	0.095707	0.140865	0.180424	0.133877	0.191536	0.183375	0.106092	0.148901	0.209285	0.168776	9	old
AC__gdpd2	0.0101264	0.0137129	0.00867807	0.0132591	0.0133565	0.0056786	0.0105718	0.0248059	0.0198267	0.00225051	0.0102681
AC__map7d3	0.871835	1.06862	0.976542	0.805591	0.943613	1.05153	0.795328	1.29474	0.92483	0.90871	1.03561
AC__pimr212	0	0	0.0017398	0	0	0	0	0	0.00142526	0	0
AC__nkx2.5	0.00507207	0.00624929	0.0017398	0	0	0.0056786	0	0	0	0.00225051	0.00128752
AC__trappc11	0.486965	0.530596	0.577555	0.554086	0.491456	0.547383	0.556505	0.491414	0.492851	0.617217	0.697254	6	middle
AC__spon2b	0.00338336	0.00874145	0.00694663	0.00759154	0.00121935	0.0056786	0.00755917	0	0.0141897	0.00449751	0.00770794
AC__tmsb1	1.01028	1.03966	1.33434	0.905478	0.940438	1.58284	0.497601	1.33695	0.667303	0.851193	0.811752
AC__setd7	0.435295	0.581707	0.733317	0.577228	0.579804	0.719659	0.624941	0.614182	0.540688	0.520045	0.627263
AC__ctbp1	0.769243	0.67331	0.75411	0.616233	0.625591	0.677591	0.713573	0.640102	0.596452	0.770313	0.752584
AC__rest	0.016838	0.0223719	0.0173043	0.0245278	0.0193871	0.0225815	0.0120757	0.00499542	0.00711228	0.0134507	0.0293261
AC__polr1d	0.102939	0.131594	0.208716	0.134358	0.115978	0.130473	0.110833	0.119972	0.0831171	0.153679	0.131634
AC__bnip1a	0.031826	0.0419709	0.0309998	0.0504842	0.0444435	0.0337411	0.0344489	0.0443481	0.0518189	0.0617239	0.0543513	5	middle
AC__prps1b	0.358115	0.334949	0.350632	0.327185	0.29069	0.438237	0.32321	0.484277	0.286202	0.400577	0.365566
AC__casp3b	0.0067588	0.00998591	0.00694663	0.00190163	0.00851391	0	0.00302842	0.00997361	0.00284912	0.00674101	0.0102681
AC__tmed9	0.450248	0.440247	0.448279	0.263617	0.312464	0.543484	0.257524	0.543843	0.294365	0.429295	0.607954
AC__si:ch211-255i20.3	0.00338336	0.00250297	0.0121347	0.00569739	0.00608649	0	0.0060505	0	0.00711228	0.00225051	0.0051432
AC__dhrs13l1	0.492995	0.448531	0.377682	0.516003	0.393634	0.417086	0.194014	0.414658	0.337887	0.228636	0.174494	3	young
AC__BX088718.2	0.0101264	0.0050016	0.00521311	0.0189045	0.00121935	0.0169692	0	0.00499542	0.00711228	0	0.00385912
AC__b4galt1l	0.0268473	0.0309792	0.0224553	0.0319917	0.0289837	0.044815	0.0447721	0.0248059	0.0504426	0.0421706	0.0406412	9	old
AC__zgc:194246	0.00844357	0.00749591	0.0292949	0.00759154	0.00851391	0.0056786	0.00755917	0.00499542	0.00284912	0.0134507	0.0280633
AC__si:ch211-232m8.3	0	0	0.0121347	0.00190163	0.00608649	0.0056786	0.00302842	0	0.00427157	0.00225051	0.0140999
AC__kctd12b	0.0645854	0.118962	0.121793	0.0921384	0.0875587	0.109531	0.106615	0.272756	0.0655103	0.0746138	0.0910935
AC__sh2d1ab	0.0466599	0.0248364	0.0344034	0.077786	0.0679089	0.0392887	0.0666476	0.0297163	0.0504426	0.00225051	0.00770794	4	young
AC__rnf212	0.00338336	0.0050016	0.00694663	0.00380076	0.00365497	0	0.0060505	0.00997361	0.00569262	0.00225051	0.00257389
AC__si:dkey-185e18.7	0.0433766	0.0322047	0.0275881	0.0338517	0.0349494	0.0392887	0.0240512	0.0443481	0.0296388	0.0399816	0.0456417
AC__rhogd	0.0201821	0.0124716	0.01386	0.0189045	0.00730071	0.0169692	0.0255412	0.00499542	0.0113629	0.00449751	0.0255346
AC__hspa9	1.29061	1.09993	1.19073	1.17693	1.15941	1.0154	1.08622	0.994225	1.03471	1.09526	0.867883	3	young
AC__mgst2	0.062965	0.0637061	0.0943348	0.0431156	0.0609093	0.0936219	0.0344489	0.110733	0.0449242	0.0201293	0.0874611
AC__si:ch211-132p1.4	0	0	0	0	0	0	0	0	0	0	0
AC__arhgef9b	1.53403	1.08406	1.24682	1.91249	1.24424	1.13939	1.25195	0.678128	1.27933	0.643407	0.389363	3	young
AC__atl3	0.099782	0.158777	0.187472	0.137822	0.128307	0.206406	0.11923	0.200565	0.121636	0.118842	0.197143
AC__foxi3b	0	0	0	0	0	0	0	0	0	0	0
AC__stag3	0.00169267	0.00125203	0.0104074	0.00190163	0.00243768	0	0	0	0.00284912	0	0.00128752
AC__slbp	0.0694358	0.068492	0.0580068	0.0486456	0.0349494	0.044815	0.0359281	0.0491925	0.0282411	0.0703299	0.0617749	10	old
AC__lman2	0.416384	0.422599	0.489781	0.334749	0.371175	0.454937	0.311043	0.341507	0.385603	0.46563	0.605416	6	middle
AC__tcerg1a	0.216618	0.263705	0.273519	0.200435	0.22541	0.259656	0.229355	0.260276	0.17566	0.226712	0.269456
AC__pcdh1b	4.14631	4.07104	3.9292	4.00031	4.03249	3.98377	4.2164	3.74081	4.25801	3.91143	3.81045
AC__rnasel3	0.00507207	0.00375282	0.0034775	0.00190163	0.00608649	0	0.0105718	0	0.0099474	0.00674101	0.0051432
AC__mcm7	0.0532041	0.0236047	0.0155831	0.0113724	0.0109373	0.0056786	0.0165782	0.0149347	0.00711228	0.0267771	0.0217331
AC__fbxo38	0.358115	0.311926	0.379021	0.334749	0.310498	0.438237	0.313485	0.410899	0.319722	0.34846	0.380485
AC__si:ch211-113d11.8	0	0	0.0017398	0.00190163	0	0	0.00151501	0	0.00427157	0.00449751	0.00257389
AC__si:ch211-113d11.6	0.00169267	0.00250297	0.0017398	0.00190163	0.00243768	0.0113349	0.00151501	0	0	0	0.00385912
AC__cabp2b	0.20344	0.241627	0.217726	0.148161	0.165763	0.254895	0.159144	0.234988	0.18823	0.217056	0.158426
AC__si:zfos-741a10.4	0.00169267	0.00125203	0	0.00190163	0.00121935	0.0056786	0.00302842	0	0	0	0.00257389
AC__si:ch211-113d11.5	0	0.0050016	0.00867807	0.00569739	0.00365497	0.0056786	0.00302842	0	0.00142526	0.00674101	0.00770794
AC__asb12b	0.0101264	0.00749591	0.0104074	0.00569739	0.00487124	0.0056786	0.00302842	0.0149347	0.00853053	0.00898104	0.00770794
AC__slc7a11	0.0417322	0.0456162	0.0596781	0.0301294	0.0325661	0.0829177	0.0433019	0.0443481	0.0531939	0.0179065	0.0431436
AC__msnb	0.158624	0.196431	0.112161	0.151592	0.266555	0.259656	0.103797	0.260276	0.148901	0.127115	0.116267
AC__si:zfos-741a10.3	0	0.00375282	0.0034775	0.00190163	0.00121935	0.0169692	0.00151501	0.0198787	0.00142526	0.00898104	0.00770794
AC__gabrp	0.35547	0.217052	0.245892	0.198778	0.160315	0.211329	0.176685	0.217879	0.159154	0.226712	0.16763
AC__CU302200.1	0.0268473	0.026067	0.0173043	0.0282646	0.0193871	0.0281721	0.0135781	0.0149347	0.0184195	0.0156803	0.0217331
AC__BX537109.2	0.00338336	0.00125203	0	0.00190163	0.00365497	0	0.00755917	0.00499542	0.00284912	0.00225051	0.00128752
AC__fgfrl1a	0.392068	0.304845	0.380359	0.516003	0.368342	0.32924	0.546161	0.28923	0.399723	0.314452	0.357545
AC__TSTD1	0.0532041	0.0564973	0.0496213	0.0412676	0.0526999	0.044815	0.0403569	0.0149347	0.0600494	0.0530663	0.0468892
AC__spon2a	0.0201821	0.0589043	0.0680055	0.0282646	0.0133565	0.0775357	0.0344489	0.0540208	0.0254418	0.118842	0.0468892
AC__stard14	0.00507207	0.0161922	0.0190233	0.0113724	0.0205901	0.0169692	0.0135781	0.00997361	0.012777	0.00898104	0.0128238
AC__pcdh18b	1.0245	0.760181	0.819688	0.781439	0.701817	0.677591	0.731029	0.560904	0.660102	0.954755	0.731792
AC__pld7	0.110803	0.121267	0.112161	0.0957043	0.0887063	0.0775357	0.113637	0.0826557	0.05594	0.13739	0.0862482
AC__adgrg4a	0.00338336	0.00624929	0.00867807	0.00759154	0.00972609	0.0113349	0.0120757	0.00499542	0.00853053	0	0.00770794
AC__tbc1d10c	0.00338336	0.00375282	0.0034775	0.00569739	0.00365497	0	0.0060505	0.00499542	0.00142526	0.00449751	0.00385912
AC__hars	0.334132	0.361515	0.413412	0.2872	0.329068	0.365023	0.271405	0.325623	0.219184	0.455811	0.35855
AC__slc25a51b	0.120183	0.14525	0.140865	0.122171	0.119351	0.156231	0.124802	0.156348	0.10847	0.120915	0.150325
AC__frmpd1b	1.1701	1.202	1.20816	0.990299	1.15995	1.06519	1.06247	1.23008	1.15293	1.3085	1.37054	6	middle
AC__pttg1	0.0067588	0.00125203	0.00521311	0	0.00121935	0	0.00454025	0	0.00284912	0	0.00385912
AC__pdlim3b	0.00844357	0.0285252	0.0394939	0.0632894	0.0301789	0.0392887	0.0810492	0.0248059	0.0212325	0.0355935	0.0179215
AC__C14H4orf47	0.00338336	0.00998591	0.0034775	0.0151433	0.0157718	0.0056786	0.0180759	0.00997361	0.00853053	0.00674101	0.0102681
AC__chrm1a	0	0.00125203	0	0	0	0	0	0	0	0.00225051	0
AC__pcdh10b	1.24275	0.915672	1.24168	1.07944	0.951204	1.11069	1.1166	1.02652	1.02773	1.15413	1.29224
AC__hdac3	0.679034	0.696683	0.649236	0.669846	0.622424	0.600884	0.601156	0.547271	0.649232	0.819638	0.629762
AC__hnrnpa0a	1.26758	1.20418	1.20892	1.05125	1.17191	1.12902	1.33541	0.994225	1.07723	1.49345	1.28802
AC__BX005228.2	0.496601	0.622144	0.910469	0.480983	0.52236	0.904267	0.472694	0.61091	0.383418	0.557255	0.872112
AC__si:dkeyp-11e3.1	0	0.00125203	0	0	0	0	0	0	0	0	0
AC__dpf2l	0.23688	0.208405	0.244424	0.208692	0.209674	0.166407	0.238377	0.174198	0.150187	0.272182	0.237035
AC__gnpda2	0.0515708	0.0625071	0.0663439	0.0705559	0.0620782	0.0612681	0.0593926	0.0684093	0.0573111	0.0638802	0.0874611	8	old
AC__rad9a	0.0301683	0.0444021	0.0563336	0.0412676	0.0655794	0.0169692	0.0374059	0.0346101	0.0518189	0.0681832	0.0728393
AC__adra1bb	0.00507207	0.0050016	0.00521311	0.00759154	0.00608649	0	0.00755917	0.00499542	0.00284912	0.00449751	0.00257389
AC__atp6v0e1	0.218075	0.211654	0.245892	0.141276	0.0725565	0.324704	0.0403569	0.325623	0.0379963	0.0724734	0.337297
AC__CR376776.1	0.015163	0.0236047	0.0207403	0.0226558	0.00851391	0.0056786	0.00755917	0.0198787	0.0282411	0.0223486	0.0179215
AC__rpl26	0.220984	0.101556	0.0646803	0.200435	0.164675	0.104247	0.0447721	0.0826557	0.13987	0.183734	0.105532
AC__gpr137	0.082291	0.0577013	0.100843	0.0759819	0.071396	0.104247	0.0995589	0.0967629	0.0627824	0.108434	0.157272	6	middle
AC__rnf4	0.154065	0.202975	0.19205	0.177062	0.153751	0.201467	0.160501	0.226459	0.156597	0.165776	0.206103
AC__syvn1	0.218075	0.243744	0.324456	0.247679	0.224367	0.245327	0.262587	0.196204	0.220409	0.266576	0.423378	8	old
AC__selenot2	0.558861	0.610706	0.623478	0.499945	0.487981	0.578197	0.459527	0.505582	0.434959	0.63473	0.731792	6	middle
AC__eif4ea	0.13105	0.142983	0.150308	0.129148	0.118227	0.156231	0.115038	0.12457	0.096516	0.149624	0.181326
AC__ints10	0.126403	0.197524	0.185942	0.106349	0.129423	0.176511	0.0781804	0.160831	0.113751	0.175781	0.210563
AC__csnk1a1	1.46209	1.45184	1.42465	1.43516	1.43768	1.39008	1.61519	1.50328	1.29684	1.37253	1.59521
AC__cfl1	1.5687	1.71786	1.49613	1.23629	1.56146	1.30743	1.20144	1.66192	1.12378	1.48704	1.32757
AC__tmtops3a	0.0067588	0.00624929	0.0104074	0.0132591	0.00851391	0.0113349	0.00454025	0.0198787	0.00284912	0.00898104	0.0089886
AC__p2rx3a	0.00338336	0.00125203	0.0034775	0.00190163	0.00121935	0.0056786	0.00755917	0.00499542	0.00142526	0	0.0089886
AC__afap1l1a	0.0384377	0.0309792	0.0241683	0.0319917	0.0277876	0.0225815	0.0418301	0.0346101	0.0296388	0.0223486	0.0381343
AC__zgc:113229	0	0.00125203	0.0017398	0	0.00365497	0.0113349	0.00302842	0.00499542	0.00284912	0.00674101	0.00257389
AC__cd40lg	0.00844357	0.00874145	0.0034775	0.00190163	0.00487124	0	0.00454025	0	0.0099474	0.00225051	0.0089886
AC__crybb1l1	0.18568	0.0050016	0.0034775	0	0.00608649	0.0056786	0.00302842	0.00499542	0.0113629	0	0.00642614
AC__ccdc142	0.300147	0.324984	0.416024	0.339269	0.273636	0.338269	0.344855	0.469897	0.27092	0.381685	0.458486
AC__prss23	0.0218513	0.0552924	0.0224553	0.0207814	0.0468073	0.0612681	0.0521009	0.0491925	0.0379963	0.0552356	0.0838195	7	old
AC__guf1	0.123297	0.13045	0.147167	0.0813875	0.110339	0.0936219	0.152341	0.156348	0.0951817	0.114688	0.121013
AC__rbmx	0.981404	0.769764	1.05237	0.934641	0.815004	0.819757	0.864395	0.798096	0.795246	0.732857	0.879832
AC__adh5	0.225337	0.193148	0.181344	0.120422	0.147156	0.186545	0.0824815	0.187442	0.0804223	0.203429	0.208335
AC__clcf1	0.00844357	0	0	0	0.00243768	0	0	0.00997361	0.00427157	0.00449751	0.0102681
AC__ssrp1a	0.326048	0.261616	0.245892	0.195458	0.246129	0.206406	0.218973	0.301463	0.179443	0.255298	0.24031
AC__slc43a1a	0.016838	0.0174302	0.01386	0.0151433	0.0109373	0.0113349	0.00454025	0.00499542	0.00853053	0.0289863	0.0140999
AC__myot	0.0251839	0.0297527	0.0292949	0.0245278	0.0229933	0.0169692	0.0255412	0.0346101	0.0449242	0.0245646	0.0580679	8	old
AC__ap1ar	0.305639	0.371232	0.377682	0.23803	0.341637	0.315589	0.328048	0.305518	0.313998	0.351994	0.302209
AC__arhgef6	0.900244	0.920974	0.995875	0.976826	0.914139	1.00693	1.16337	0.823767	1.1381	1.06221	0.981186	9	old
AC__nkx1.2lb	0.00169267	0	0.0017398	0.00190163	0.00243768	0.0113349	0.00151501	0	0.00142526	0.00449751	0.00257389
AC__uvssa	0.506173	0.499037	0.645903	0.649367	0.567509	0.619521	0.758169	0.550692	0.651049	0.59353	0.680474
AC__tlr1	0.00169267	0.0050016	0.00694663	0.00759154	0.00487124	0.0056786	0.00302842	0.0149347	0.00142526	0	0.0115465
AC__lbx2	0	0	0.0017398	0	0	0	0	0	0	0	0.00128752
AC__klb	0	0.00250297	0.0017398	0.00190163	0.00608649	0	0.00755917	0	0.00711228	0.00225051	0
AC__klhl3	0.346173	0.363464	0.443167	0.364615	0.329068	0.386945	0.377892	0.345451	0.348006	0.373016	0.372547
AC__pcgf1	0.146434	0.173291	0.225192	0.213623	0.188421	0.235695	0.197984	0.11536	0.17566	0.153679	0.220547
AC__CU467639.1	0.0134861	0.0124716	0.0121347	0.0113724	0.0145647	0.0392887	0.0240512	0.00997361	0.0113629	0.0156803	0.00770794
AC__gar1	0.110803	0.131594	0.0975925	0.101037	0.0795	0.114795	0.0924679	0.12457	0.0871499	0.0724734	0.104335
AC__ubl3b	0.85695	0.872538	0.849943	0.723843	0.781331	0.922393	0.87848	0.571045	0.868148	0.89908	0.977265
AC__rab33a	0.0934461	0.115498	0.0992185	0.108116	0.110339	0.0612681	0.1345	0.0731737	0.121636	0.147592	0.116267
AC__si:ch211-125c23.3	0.018511	0.00874145	0.0173043	0.0207814	0.00972609	0.0281721	0.0165782	0.0149347	0.00711228	0.0112176	0.0255346
AC__cx31.7	0.00507207	0.00125203	0.00521311	0	0.00121935	0	0.00151501	0.00499542	0.00284912	0	0
AC__trim35-27	0.00338336	0.00250297	0.0017398	0	0.00121935	0	0.00302842	0	0	0.00449751	0.00385912
AC__dnd1	0.00338336	0.00375282	0.0034775	0.00569739	0.00121935	0	0.00302842	0.00499542	0.00427157	0	0.00385912
AC__sorbs2b	0.65342	0.783655	1.0115	0.927656	0.822611	0.955044	0.785688	1.10306	0.805073	0.731501	1.68928	8	old
AC__rab41	0.696906	0.762398	0.75411	0.700614	0.735909	0.626909	0.647373	0.554104	0.701903	0.754379	0.536932
AC__tent5d	0.0613428	0.156532	0.11859	0.149878	0.0921435	0.130473	0.112236	0.0779225	0.146326	0.147592	0.0971272
AC__CR786577.1	2.82636	2.75456	2.81098	3.03196	2.89377	2.88693	3.04268	2.56267	3.23319	2.77339	2.63784
AC__tbx22	0.00338336	0.0050016	0.0034775	0.00569739	0.00121935	0	0.00151501	0.00499542	0	0.00449751	0.00385912
AC__bbs7	0.157106	0.178834	0.248825	0.175378	0.165763	0.221125	0.174	0.325623	0.138575	0.211232	0.375529	8	old
AC__lingo2a	0.755264	0.729537	0.75411	0.731886	0.825367	0.712733	0.905435	0.540406	0.912762	0.919467	0.669178	9	old
AC__gfra3	0.69272	0.727269	0.76029	0.860073	0.748308	0.62322	0.934278	0.783634	0.979369	0.885734	0.819071
AC__si:dkey-109l4.3	0.00844357	0.00375282	0.0121347	0.00948319	0.00851391	0.0113349	0.00755917	0.00499542	0.0099474	0.0134507	0.0128238
AC__sh3bgrl	0.13105	0.114341	0.0680055	0.0431156	0.0898529	0.0558046	0.0608465	0.11536	0.0504426	0.0552356	0.0728393
AC__si:ch211-159i8.4	0.015163	0.0137129	0.0173043	0.00759154	0.0145647	0.0225815	0.0135781	0.0198787	0.0113629	0.0179065	0.0255346
AC__anxa5a	0.00844357	0.00749591	0.0104074	0.0113724	0.00487124	0	0.0135781	0.00499542	0.00853053	0.00449751	0.0140999
AC__spink2.1	0.0235186	0.067297	0.173647	0.0687427	0.0655794	0.181537	0.0881964	0.0967629	0.0614165	0.118842	0.317794	8	old
AC__magt1	0.218075	0.198615	0.219222	0.172004	0.164675	0.206406	0.180702	0.200565	0.181959	0.175781	0.212788
AC__grhpra	0.0532041	0.0886568	0.142443	0.0705559	0.0679089	0.130473	0.0796155	0.101435	0.0463058	0.0767509	0.12928
AC__si:ch211-195b11.3	0.0806904	0.312935	0.156569	0.0394172	0.223322	0.0225815	0.0608465	0.0540208	0.0736632	0.31807	0.409868
AC__fgf24	0.0417322	0.0589043	0.0258792	0.0578154	0.038517	0.044815	0.0285165	0.106092	0.0310351	0.031192	0.0493808
AC__si:dkey-6i22.5	0.0067588	0.00250297	0.00521311	0.00948319	0.00608649	0.0056786	0.0060505	0.00499542	0.00569262	0	0.00385912
AC__zgc:195212	0.00169267	0.00624929	0.0017398	0.00948319	0.00487124	0.0113349	0.0060505	0.00499542	0.00711228	0.00225051	0.00642614
AC__med19a	0.319277	0.414164	0.447003	0.336257	0.279678	0.417086	0.296306	0.437008	0.228951	0.430966	0.403066
AC__tomm5	0.301522	0.329975	0.421234	0.262031	0.262493	0.297184	0.156427	0.28923	0.178183	0.337807	0.369559
AC__tmx2a	0.00338336	0.00375282	0.0017398	0.00190163	0	0.0113349	0.00302842	0	0.00427157	0.00449751	0.00385912
AC__ablim3	0.769243	0.951089	1.12121	0.917617	0.889328	1.04878	0.759065	1.38756	0.80344	0.972081	1.78583	8	old
AC__spink2.2	0.00169267	0	0.0017398	0	0	0	0	0.00997361	0	0	0.00128752
AC__smad5	0.0400859	0.0898342	0.0596781	0.0226558	0.0679089	0.0721335	0.0225597	0.187442	0.0393846	0.0267771	0.0874611
AC__hmgn6	1.68546	1.69985	1.51635	1.45473	1.50155	1.33024	1.2915	1.47836	1.16188	1.53912	1.54047	1	young
AC__adra2da	0.0067588	0.00749591	0.00694663	0.00380076	0.00851391	0.0056786	0.0060505	0	0.00427157	0.00898104	0.0115465
AC__slc7a3b	0.13414	0.140712	0.169009	0.190464	0.115978	0.130473	0.169964	0.0873734	0.13987	0.165776	0.183596
AC__si:ch211-39i2.2	0.0726604	0.0886568	0.0828748	0.0523205	0.0515233	0.066711	0.0433019	0.151851	0.0504426	0.0958442	0.12338	6	middle
AC__slitrk4	0.669482	0.631069	0.734364	0.779223	0.680663	0.562872	0.743758	0.484277	0.703655	0.913501	0.638891
AC__si:dkey-203a12.5	0.0417322	0.0444021	0.0361022	0.0394172	0.0289837	0.044815	0.0195721	0.063629	0.0518189	0.0289863	0.0543513
AC__brd8	0.618544	0.610706	0.698341	0.573396	0.558426	0.619521	0.627887	0.617448	0.656487	0.569449	0.767794
AC__si:dkey-203a12.4	0.00507207	0	0	0	0	0	0	0.00499542	0	0	0
AC__fam13b	1.63237	1.56919	1.69741	1.74207	1.61382	1.64602	1.67717	1.76122	1.58141	1.46681	1.82344
AC__spink2.3	0	0	0	0	0	0	0	0	0	0	0.00128752
AC__BX572078.1	0.00169267	0	0.0017398	0	0	0	0	0	0.00142526	0	0.00128752
AC__si:dkey-203a12.2	0.0400859	0.0248364	0.0327026	0.0301294	0.0397043	0.0392887	0.0270296	0.0297163	0.049065	0.0245646	0.0368793
AC__si:dkey-77g12.4	0.00169267	0	0	0	0	0	0	0	0	0	0
AC__BX276088.1	0	0.00250297	0.0017398	0.00190163	0	0	0.00151501	0.00499542	0	0.00449751	0.00128752
AC__sil1	0.115501	0.154282	0.153442	0.10988	0.134988	0.151116	0.0967266	0.119972	0.121636	0.161755	0.158426
AC__npm1b	0.607471	0.486576	0.571711	0.45623	0.41392	0.503908	0.492223	0.477105	0.488792	0.51217	0.510953
AC__si:ch211-111e20.1	0.00338336	0.0050016	0.0121347	0.00190163	0.00121935	0.0169692	0.00151501	0	0	0.00225051	0.00128752
AC__slitrk2	0.398507	0.399045	0.445725	0.315	0.370231	0.438237	0.29754	0.297397	0.350244	0.5169	0.4641
AC__slc34a1a	0.0218513	0.0112293	0.0190233	0.0113724	0.00851391	0.0113349	0.0135781	0.0346101	0.0113629	0.00898104	0.0217331
AC__rgs14a	0.0067588	0	0.0034775	0.00380076	0.00365497	0	0.00302842	0.00499542	0.00427157	0.00674101	0.0051432
AC__fmr1	0.792897	0.873906	0.989752	0.924651	0.923173	0.806806	1.01225	0.780724	0.899063	1.07829	0.998052
AC__CU928046.2	0.00169267	0	0	0.00190163	0.00121935	0	0	0	0.00142526	0.00225051	0
AC__CU928046.1	0.0351356	0.0492524	0.0596781	0.0282646	0.0468073	0.0721335	0.0210667	0.0248059	0.0254418	0.0399816	0.0493808
AC__tlx2	0.00169267	0.00375282	0.0017398	0.00380076	0.00243768	0.0056786	0.00302842	0	0.00427157	0.00449751	0
AC__fgfbp2a	0.0251839	0.0199032	0.0190233	0.0207814	0.0241934	0.0337411	0.0195721	0.0248059	0.0170109	0.0289863	0.0089886
AC__spdl1	0.0235186	0.0236047	0.0479383	0.0189045	0.0133565	0.0113349	0.00755917	0.0248059	0.0113629	0.0134507	0.0418929	10	old
AC__si:dkeyp-86f7.4	0.00169267	0.00749591	0.0104074	0.00759154	0.00243768	0	0.00454025	0	0.00284912	0.00449751	0.00642614
AC__sh3tc2	0.00844357	0.0137129	0.00867807	0.0151433	0.00972609	0	0.0120757	0.0149347	0.00853053	0.0112176	0.0179215
AC__si:ch211-163m17.4	0	0	0	0	0	0	0	0	0	0	0
AC__rell2	0.0201821	0.00749591	0.01386	0.00948319	0.0145647	0.0169692	0.0195721	0.0198787	0.012777	0.00674101	0.0128238
AC__tgfbi	0.0902678	0.0492524	0.112161	0.146443	0.0748747	0.0989443	0.102386	0.119972	0.0393846	0.100053	0.0898837
AC__aff2	2.85521	3.01224	3.02585	2.91497	3.02664	2.9677	3.25794	2.66248	3.27312	3.24158	2.98573	9	old
AC__BX548018.1	0.00169267	0.00125203	0.00867807	0	0	0	0.00302842	0.00499542	0.00284912	0.00225051	0.00257389
AC__hnrnpa0b	1.2746	1.03233	0.942526	0.632282	0.772075	0.870433	0.536788	0.820937	0.553376	0.856178	0.842966	1	young
AC__BX088707.1	0.0580928	0.0577013	0.0411867	0.0338517	0.0361396	0.044815	0.0300019	0.0540208	0.0352159	0.0399816	0.0493808	1	young
AC__cxcl14	0.129503	0.150902	0.0975925	0.143001	0.144952	0.0829177	0.207204	0.14734	0.166795	0.0979502	0.0995337
AC__FP085432.1	0	0.00125203	0.0017398	0	0	0	0	0	0	0.00225051	0.00257389
AC__kazald2	0.00507207	0.0050016	0.00521311	0.00759154	0.00365497	0.0056786	0.00454025	0	0.0141897	0.00449751	0.0051432
AC__si:ch211-126c2.4	0.0433766	0.0528794	0.0411867	0.0541545	0.0515233	0.0337411	0.055022	0.0394873	0.03243	0.0746138	0.0593046
AC__thoc2	1.77281	1.74427	1.9092	1.7226	1.65971	1.83808	1.8261	1.73139	1.67994	1.83956	1.88437
AC__spink2.4	0.00507207	0	0	0	0.00121935	0	0	0	0	0	0.00128752
AC__fam149a	0.018511	0.00250297	0.00694663	0.00759154	0.0193871	0	0.0105718	0.00997361	0.00711228	0	0.0102681
AC__si:dkey-203a12.7	0.00169267	0	0.0017398	0	0	0	0	0	0	0	0
AC__cyp4v7	0.0285088	0.0124716	0.00521311	0.0151433	0.0217922	0.0225815	0	0.0149347	0.015601	0.0156803	0.0102681
AC__si:ch73-208h1.2	0	0	0	0	0	0	0	0	0	0	0
AC__sept6	0.968479	0.894266	0.952455	0.876749	0.923816	0.835785	0.860226	0.690583	0.727104	0.939569	0.880532
AC__spink2.5	0.00338336	0	0	0	0	0	0	0	0	0	0.00128752
AC__si:ch73-208h1.1	0	0	0	0	0	0	0	0	0	0	0
AC__slc30a9	0.417652	0.418856	0.443167	0.340772	0.396417	0.44243	0.360288	0.414658	0.344641	0.491493	0.536044
AC__sting1	0.07427	0.0732621	0.0613474	0.0504842	0.0277876	0.066711	0.0709832	0.0491925	0.0518189	0.0724734	0.0305877
AC__adrb2a	0.099782	0.0945344	0.116985	0.155014	0.118227	0.0392887	0.130352	0.0540208	0.122946	0.085268	0.0886729
AC__foxo4	0.451487	0.413224	0.471065	0.616233	0.359812	0.386945	0.724623	0.37276	0.417982	0.407386	0.667557
AC__il12ba	0.00169267	0.00250297	0.0034775	0.00569739	0.00243768	0.0056786	0.00302842	0.00499542	0.00284912	0.00674101	0.00257389
AC__CU462913.1	0.0134861	0.0137129	0.0121347	0.0113724	0.0109373	0.0169692	0.0270296	0.00997361	0.0338236	0.031192	0.0166488	9	old
AC__arl3l2	0.488173	0.687379	0.722808	0.527929	0.617662	0.810054	0.360288	0.727318	0.365821	0.606902	0.810283
AC__ids	0.170712	0.205149	0.24736	0.220172	0.209674	0.206406	0.265112	0.142815	0.19572	0.268447	0.271591
AC__lygl1	0.0067588	0.0223719	0.0275881	0.0151433	0.00972609	0.0281721	0.00302842	0.0149347	0.00569262	0.0156803	0.0393883
AC__lygl2	0	0.00250297	0.0034775	0	0.00121935	0	0	0	0.00569262	0	0
AC__zgc:162941	0.00507207	0.00250297	0	0.00380076	0.00121935	0.0056786	0	0	0	0	0.00128752
AC__st3gal5	0.435295	0.411341	0.466032	0.403977	0.331978	0.49586	0.362647	0.37276	0.349125	0.46563	0.519066
AC__si:dkey-203a12.9	0.00507207	0	0	0	0	0	0	0.00499542	0	0	0.00385912
AC__atoh8	0.0218513	0.0137129	0.0224553	0.0151433	0.0205901	0.0225815	0.0105718	0.0248059	0.012777	0.00898104	0.0305877
AC__ccng1	0.358115	0.312935	0.35336	0.327185	0.254334	0.351708	0.31957	0.333587	0.217959	0.232475	0.360558
AC__stard15	0.0597187	0.0504624	0.0445665	0.0504842	0.0325661	0.0721335	0.0388821	0.0779225	0.03243	0.0245646	0.0617749
AC__BX004823.1	0.00338336	0.00250297	0.0017398	0	0.00851391	0.0056786	0.0060505	0	0.00853053	0.00225051	0.0051432
AC__aup1	0.624049	0.620516	0.743751	0.675814	0.620045	0.593362	0.700574	0.591115	0.695753	0.664875	0.74338
AC__prom1a	2.40733	2.35066	2.43604	2.35219	2.42555	2.5477	2.501	2.49327	2.53721	2.41092	2.80198	7	old
AC__gsr	0.0678209	0.0792026	0.155006	0.0957043	0.0538755	0.156231	0.0867698	0.0920758	0.0296388	0.102153	0.152644
AC__neurl1b	0.404917	0.36541	0.63249	0.436681	0.458989	0.597128	0.59314	0.491414	0.534795	0.643407	0.549308
AC__tm9sf5	0.135683	0.127013	0.145594	0.13955	0.128307	0.135662	0.145505	0.0873734	0.111113	0.122985	0.169922	8	old
AC__slit3	0.679034	0.803885	0.728072	0.759126	0.794754	1.01821	0.762644	0.800971	1.02633	0.706876	0.810283
AC__ppp3cb	1.78711	1.56538	1.69042	1.80659	1.58848	1.60919	1.87651	1.39519	1.7469	1.77982	1.48495
AC__arap3	0.771229	0.554673	0.638094	0.695923	0.51555	0.645215	0.586089	0.61091	0.476546	0.534111	0.413741	3	young
AC__myoz3a	0.031826	0.0358747	0.0344034	0.0412676	0.0265906	0.0113349	0.0418301	0.0149347	0.0463058	0.0134507	0.0356232
AC__rnf145a	1.32887	1.29018	1.31067	1.56238	1.29782	1.33024	1.66862	1.22152	1.62136	1.16522	1.09892
AC__nudcd2	0.200495	0.195337	0.190526	0.183779	0.143848	0.221125	0.152341	0.156348	0.185725	0.183734	0.188126
AC__gabra6a	0.248333	0.281333	0.238533	0.322628	0.341637	0.483705	0.165916	0.792328	0.166795	0.222858	0.0874611
AC__gpr101	0.0134861	0.026067	0.0224553	0.0282646	0.018183	0.0169692	0.0240512	0.0297163	0.0198267	0.0289863	0.0153749
AC__grxcr1a	0.0351356	0.026067	0.0241683	0.0301294	0.0349494	0.0337411	0.0240512	0.0394873	0.02404	0.0355935	0.0242685
AC__tmem129	0.115501	0.107381	0.121793	0.146443	0.112597	0.145983	0.13726	0.183041	0.124255	0.169786	0.193768	7	old
AC__si:zfos-2326c3.2	0.13414	0.113183	0.0894345	0.0903522	0.105811	0.066711	0.11923	0.0731737	0.0844626	0.106343	0.100735
AC__atp8a1	1.57894	1.56665	1.65105	1.53769	1.45603	1.56565	1.61766	1.58061	1.60223	1.56903	1.87527	8	old
AC__CR381700.1	0	0	0.00521311	0.00190163	0.00487124	0	0.00454025	0	0.00284912	0.00225051	0.0089886
AC__neurog1	0.015163	0.00874145	0.00867807	0.00948319	0.00608649	0.0281721	0.0105718	0.0198787	0.00427157	0.00449751	0.00770794
AC__sowahd	0.00507207	0.00749591	0.00521311	0.00190163	0.00608649	0	0.00302842	0.00499542	0.00284912	0	0.00128752
AC__loxl3a	0.0466599	0.0898342	0.072979	0.0813875	0.0760324	0.0558046	0.0695395	0.0826557	0.0763707	0.0660334	0.0679323
AC__mtnr1ab	1.01532	0.796693	0.864359	1.02344	0.75916	0.800286	0.831553	0.633665	0.736549	0.995993	0.872815
AC__tubb4b	1.7382	2.03546	2.13406	1.24595	1.73969	1.7596	1.17952	1.87063	1.14907	2.17096	2.08683
AC__polr2gl	0.155586	0.163259	0.179808	0.115161	0.128307	0.12004	0.0910455	0.0779225	0.0750176	0.177773	0.235941	10	old
AC__BX005454.1	0.946677	1.32359	1.3515	1.40098	1.34612	1.53062	1.47936	1.48373	1.55496	1.47412	1.56244	9	old
AC__eef1g	1.34029	1.02988	0.955151	0.908522	0.84994	0.793736	0.671366	0.945688	0.619839	1.005	0.92395	1	young
AC__zic6	0.0134861	0.0383163	0.0309998	0.0282646	0.0468073	0.0056786	0.0564803	0.0297163	0.0463058	0.0487179	0.0493808
AC__rpl39	2.03081	1.94369	2.12929	1.61675	1.66511	2.05898	0.99714	2.18754	1.06092	1.93218	1.91611
AC__BX571940.1	0.00169267	0.00250297	0.0017398	0.00190163	0	0	0.00151501	0	0.00284912	0.00225051	0.00257389
AC__zic3	0.126403	0.149773	0.151876	0.0957043	0.0841105	0.0829177	0.0767438	0.160831	0.05594	0.091623	0.245752	10	old
AC__upf3b	0.121741	0.225647	0.172103	0.160132	0.198023	0.186545	0.179364	0.272756	0.178183	0.191644	0.239219
AC__clint1a	0.232562	0.28853	0.251753	0.23803	0.22541	0.250119	0.328048	0.243467	0.268554	0.255298	0.300118
AC__acsl1b	0.0384377	0.0516714	0.0327026	0.0412676	0.0349494	0.044815	0.0403569	0.0248059	0.0393846	0.0703299	0.0568301
AC__gria3b	4.40409	4.43036	4.53876	4.65448	4.50199	4.58547	4.57127	4.17016	4.79884	4.47404	4.19691	4	young
AC__CR626866.1	0.0268473	0.043187	0.0258792	0.0394172	0.0265906	0.0337411	0.0403569	0.0149347	0.079073	0.0508937	0.0179215
AC__dusp1	0.0285088	0.068492	0.0513023	0.0132591	0.0562239	0.0281721	0.062299	0.0588329	0.0338236	0.0399816	0.064241
AC__zgc:66433	0.200495	0.2741	0.447003	0.402538	0.487111	0.395621	0.315922	0.594433	0.293201	0.328869	1.5347	8	old
AC__si:dkey-35h6.1	0.0067588	0.00375282	0.00521311	0.00948319	0.00243768	0	0.00302842	0.0149347	0.00711228	0.00449751	0.0051432
AC__ube2d2	1.04763	1.09113	1.03293	0.909536	1.03931	0.842147	0.852691	0.924752	0.790308	1.12138	0.920551
AC__fat1b	0.235443	0.298749	0.351996	0.299622	0.51555	0.351708	0.43619	0.36112	0.327697	0.264702	0.414708
AC__zgc:110843	0.248333	0.262661	0.302039	0.160132	0.215989	0.283225	0.205891	0.321624	0.190731	0.272182	0.40014	6	middle
AC__si:dkey-48g21.7	0.0118072	0.00998591	0.0327026	0.0357092	0.0217922	0.0558046	0.0344489	0.0248059	0.0212325	0.0355935	0.0051432
AC__arsia	0.016838	0.0124716	0.0309998	0.0170251	0.0157718	0.0392887	0.00755917	0.0149347	0.0212325	0.0289863	0.0293261
AC__cxxc5b	0.750238	0.510513	0.631366	0.62119	0.447406	0.49586	0.602155	0.498516	0.633692	0.670546	0.605416
AC__pimr117	0	0	0.0034775	0	0	0	0	0	0	0	0
AC__arhgef37	0.104516	0.190955	0.241481	0.218538	0.236843	0.31101	0.257524	0.317614	0.18823	0.262827	0.290672
AC__zgc:92242	0.0466599	0.0309792	0.0224553	0.0449613	0.0277876	0.0113349	0.0210667	0.0248059	0.047686	0.0333944	0.0468892
AC__si:ch73-308l14.2	0.181206	0.165494	0.220717	0.178744	0.186278	0.211329	0.180702	0.243467	0.145037	0.199511	0.18019
AC__BX511142.1	0.14337	0.399995	0.324456	0.200435	0.33971	0.475544	0.528405	0.429596	0.796889	0.325278	0.563323
AC__kctd8	0.900244	0.867055	0.704764	0.907508	0.962516	0.677591	0.844273	0.604342	0.920316	0.883294	0.646316
AC__si:ch211-69b22.5	0.0067588	0.0334291	0.0327026	0.0301294	0.031373	0.0503202	0.0165782	0.0491925	0.0379963	0.0179065	0.0493808
AC__ppargc1b	1.25344	1.71367	1.28733	1.97094	1.80189	1.2607	1.39714	1.4962	1.70902	1.35943	1.38984
AC__pimr120	0	0	0	0	0	0	0	0	0	0	0
AC__ahnak	0.1403	0.0334291	0.0411867	0.115161	0.0737161	0.066711	0.0359281	0.138275	0.0366068	0.0355935	0.0368793
AC__il1rapl2	3.52913	3.33302	3.27871	3.59637	3.40995	3.42033	3.52901	3.26021	3.81381	3.62675	3.1898
AC__gabrb2a	3.43987	3.23052	3.35351	3.55001	3.37027	3.25077	3.41441	2.86425	3.68058	3.04357	2.70022	4	young
AC__asah1a	0.0886759	0.105054	0.112161	0.116917	0.0887063	0.0721335	0.0938888	0.0248059	0.0750176	0.129176	0.137501
AC__ergic1	0.304268	0.310916	0.317488	0.20209	0.273636	0.292546	0.178025	0.251896	0.279169	0.255298	0.28434
AC__bscl2l	0.0218513	0.0137129	0.00521311	0.0189045	0.0193871	0.0113349	0.0105718	0.00997361	0.00853053	0.0201293	0.0153749
AC__fgl1	0.015163	0.0050016	0.0155831	0.0151433	0.0109373	0.0169692	0.0120757	0	0.015601	0.0112176	0.0128238
AC__pimr119	0	0	0	0	0	0	0	0	0	0	0
AC__si:zfos-80g12.1	0.393358	0.37703	0.317488	0.2872	0.321278	0.382587	0.318355	0.437008	0.387784	0.296226	0.370556
AC__pls3	0.284936	0.209489	0.16746	0.163534	0.141638	0.206406	0.1345	0.21357	0.138575	0.18175	0.173353
AC__FP103005.3	0.00507207	0	0	0	0.00121935	0	0	0	0.00142526	0	0.00257389
AC__C14HXorf65	0.0101264	0.00874145	0.00694663	0.00569739	0.0145647	0.0113349	0.0180759	0.00499542	0.0099474	0.0223486	0.00642614
AC__klhl4	0.241186	0.247969	0.259045	0.216901	0.286695	0.297184	0.186042	0.196204	0.264998	0.251519	0.257652
AC__il2rgb	0.0384377	0.0504624	0.0496213	0.0486456	0.0349494	0.044815	0.0680943	0.0443481	0.0518189	0.0245646	0.0789497
AC__psd2	0.717652	0.756479	0.870085	0.533199	0.734444	0.901224	0.903006	0.895461	0.842135	0.914696	1.02299	7	old
AC__pimr111	0	0	0	0	0	0	0	0	0.00142526	0	0
AC__pimr195	0	0	0	0	0.00121935	0	0	0	0	0	0
AC__pimr194	0	0	0.0017398	0	0.00121935	0	0.00151501	0	0	0	0
AC__uqcrq	1.29407	1.24544	1.73189	0.759126	1.04819	1.73588	0.41247	1.52952	0.555318	1.37427	1.66876
AC__commd5	0.126403	0.136161	0.151876	0.11867	0.109208	0.161328	0.0896217	0.106092	0.0884916	0.155702	0.161885
AC__fam199x	0.703161	0.80532	0.824611	0.921641	0.82399	0.822977	0.944553	0.763141	0.793602	0.890601	0.799223
AC__lsm11	0.0482987	0.0285252	0.0546584	0.0357092	0.0468073	0.0225815	0.0388821	0.0588329	0.0449242	0.0465387	0.0568301
AC__zbtb3	0.0532041	0.0552924	0.0580068	0.0449613	0.031373	0.0392887	0.0535621	0.0394873	0.0366068	0.0508937	0.0518682
AC__CT956093.1	0	0	0	0.00190163	0	0	0	0	0	0	0
AC__rnaseh2c	0.0466599	0.0589043	0.0563336	0.0394172	0.0408905	0.0612681	0.0374059	0.0443481	0.0226369	0.0574016	0.0531103
AC__timm8a	0.158624	0.140712	0.254674	0.137822	0.128307	0.151116	0.112236	0.11536	0.0504426	0.0958442	0.181326
AC__sfxn5b	0.978828	0.909017	0.834407	0.893236	0.92831	0.652473	0.801429	0.429596	0.955302	0.76104	0.572014	3	young
AC__zgc:92907	0.0466599	0.068492	0.0779354	0.0431156	0.0456259	0.0775357	0.0462408	0.0346101	0.0435413	0.0574016	0.0691606
AC__pimr193	0.00169267	0.00125203	0.0017398	0.00190163	0.00121935	0	0.00151501	0.00499542	0.00284912	0	0.0128238
AC__atp10b	0.170712	0.174401	0.217726	0.177062	0.180907	0.140832	0.186042	0.129153	0.180701	0.179763	0.105532
AC__TMEM216	0.0548355	0.0886568	0.121793	0.0903522	0.0841105	0.125266	0.0564803	0.0443481	0.0435413	0.0979502	0.145675
AC__pde6a	0.664147	1.4555	1.78589	1.10267	1.24579	1.68724	0.75458	2.24462	0.977921	1.02616	2.52085
AC__f8	0.0134861	0.00624929	0.0104074	0.0113724	0.0157718	0.0169692	0.0150789	0.00997361	0.0212325	0.00898104	0.0179215
AC__fbxl3l	0.0367876	0.183253	0.388361	0.0992614	0.20333	0.171468	0.29136	0.388137	0.124255	0.817084	0.783594	6	middle
AC__fgf13a	3.12043	3.0332	2.89366	3.63915	3.19181	3.14989	3.28556	2.67114	3.43455	2.77964	2.51477	4	young
AC__rap2c	0.152542	0.164377	0.213228	0.160132	0.178754	0.191536	0.168616	0.142815	0.13987	0.185716	0.212788
AC__FP103005.2	0.0101264	0.0174302	0.0292949	0.00948319	0.0157718	0.0056786	0.0120757	0.0198787	0.0170109	0.0112176	0.0293261
AC__si:ch73-22a13.3	0.0067588	0.00624929	0.00694663	0.00380076	0.00608649	0	0.00755917	0.0149347	0.00569262	0.00225051	0.00642614
AC__purab	1.13505	1.09583	0.958739	0.880889	0.991642	0.867317	1.09405	0.932639	0.977197	0.954755	0.806606
AC__tapt1a	0.442791	0.454942	0.598401	0.596233	0.370231	0.615813	0.59314	0.462653	0.597395	0.56793	0.702804
AC__zgc:153018	1.05824	1.36064	1.46935	1.19781	1.43543	1.20008	1.60377	1.36442	1.50006	1.51568	1.15379
AC__zgc:101583	0.016838	0.026067	0.0207403	0.0226558	0.018183	0.044815	0.0120757	0.0149347	0.0254418	0.0179065	0.0368793
AC__ldb2a	1.28923	1.06981	1.14738	1.05309	0.96001	1.20503	1.05592	1.0653	1.11063	1.07081	1.13866
AC__cnga2a	0.0201821	0.0272966	0.0361022	0.0245278	0.0325661	0.0169692	0.0300019	0.0248059	0.0184195	0.0245646	0.0368793
AC__CU062454.1	0.018511	0.00749591	0.0104074	0.0113724	0.00972609	0.0225815	0.0195721	0.0198787	0.0198267	0.00898104	0.0179215
AC__flt4	0.0351356	0.0186672	0.0292949	0.0207814	0.0241934	0.0337411	0.0165782	0.0491925	0.0310351	0.0223486	0.0230014
AC__pimr192	0	0	0	0	0	0	0	0.00997361	0	0	0
AC__tsc22d3	0.269563	0.875955	0.605284	0.291871	0.794051	0.487768	0.551342	0.766086	0.629089	0.486679	0.666746
AC__zgc:64189	0.00338336	0.0137129	0.00521311	0.00190163	0.00487124	0.0056786	0.0105718	0.00997361	0.00569262	0.00674101	0.0140999
AC__TSC22D3	0.190141	0.350751	0.28785	0.262031	0.331978	0.254895	0.209828	0.23073	0.241067	0.129176	0.722454	8	old
AC__pimr118	0	0	0	0	0	0	0	0	0	0	0
AC__nrg2b	1.072	1.05361	1.19909	0.971014	1.11109	1.23676	1.10678	0.96376	1.2604	1.10367	1.0312
AC__hdx	0.268157	0.29773	0.316091	0.351252	0.22541	0.333761	0.277671	0.21357	0.303637	0.31264	0.299072
AC__smu1a	0.176718	0.194243	0.2057	0.136091	0.162497	0.19651	0.150976	0.191829	0.113751	0.163767	0.199388
AC__ttc9c	0.10609	0.100388	0.14402	0.134358	0.0989936	0.125266	0.105207	0.0779225	0.100512	0.0508937	0.098331
AC__CR407701.1	0.00169267	0.00125203	0.0017398	0.00190163	0.00243768	0	0	0.00499542	0	0	0.00128752
AC__rraga	0.837178	0.905009	0.936171	0.910548	0.946148	1.14712	1.21129	0.890071	1.01931	1.12138	1.10012	9	old
AC__cysltr1	0.0118072	0.00375282	0.0104074	0.00569739	0.00730071	0.0113349	0.00454025	0.00499542	0.00711228	0.00225051	0.0089886
AC__btk	0.0201821	0.0124716	0.0155831	0.00948319	0.0109373	0.0113349	0.0060505	0.0198787	0.00427157	0.00674101	0.0102681	1	young
AC__si:ch211-168f7.5	0.187169	0.221356	0.187472	0.207044	0.198023	0.26913	0.34724	0.187442	0.23986	0.257184	0.219441
AC__lpar4	0.0499357	0.0504624	0.0394939	0.0523205	0.0690722	0.0503202	0.0447721	0.0198787	0.0655103	0.0355935	0.0431436
AC__p2ry10	0	0	0.0017398	0	0.00121935	0.0056786	0.00454025	0	0.00284912	0.00225051	0.00257389
AC__atp7a	0.412572	0.496376	0.521659	0.438086	0.442926	0.438237	0.544083	0.498516	0.408345	0.535666	0.508239
AC__si:ch1073-303k11.2	0.0101264	0.0161922	0.00694663	0.0132591	0.0145647	0.0169692	0.0210667	0.0198787	0.0170109	0.00674101	0.0179215
AC__hs6st2	0.0982006	0.0815719	0.100843	0.0741755	0.0725565	0.066711	0.0651995	0.0198787	0.0817703	0.0958442	0.0850344
AC__gpr174	0.0067588	0.00749591	0.00867807	0.00948319	0.00487124	0.0056786	0.00302842	0.0198787	0.00853053	0.00898104	0.0179215
AC__si:dkey-74k8.3	0.0134861	0.00998591	0.00521311	0.00380076	0.00365497	0	0.0060505	0.00499542	0.00284912	0.00674101	0.0115465
AC__mbnl3	1.12266	1.36843	1.48124	1.48019	1.38494	1.57904	1.69881	1.38947	1.6728	1.53524	1.91406	7	old
AC__map1lc3cl	0.0067588	0.00998591	0.0104074	0.0132591	0.00730071	0.0169692	0.0195721	0.0297163	0.0170109	0.00674101	0.0255346
AC__nlgn3a	2.90896	2.97369	2.78596	2.94518	3.02694	2.87922	3.09364	2.69375	3.16057	3.09588	2.76096	9	old
AC__qdpra	0.0564651	0.0933608	0.11055	0.120422	0.114852	0.0882797	0.13726	0.0540208	0.0938462	0.118842	0.0850344
AC__gla	0.0482987	0.0492524	0.0894345	0.0559861	0.0609093	0.0503202	0.0709832	0.0491925	0.0338236	0.0724734	0.0813867
AC__si:dkey-92i17.2	0.0499357	0.0334291	0.0309998	0.0357092	0.0277876	0.0113349	0.055022	0.0540208	0.015601	0.0399816	0.0331076
AC__si:dkey-160o24.3	0.00507207	0.0050016	0.0034775	0	0.00487124	0.0056786	0.00906626	0.00499542	0.00284912	0.00449751	0.00642614
AC__trim105	0.258279	0.379921	0.4016	0.429634	0.33971	0.408539	0.360288	0.37662	0.37024	0.385139	0.423378
AC__mtus1a	0.650186	0.728781	0.802822	0.684128	0.701817	0.822977	0.721868	0.690583	0.727965	0.827274	0.90825	6	middle
AC__trmt12	0.101362	0.0910107	0.15813	0.165232	0.0921435	0.161328	0.138637	0.0826557	0.147614	0.125052	0.158426
AC__ehd1a	0.099782	0.13045	0.131361	0.10988	0.148258	0.176511	0.117834	0.174198	0.0871499	0.108434	0.176775
AC__sec24b	0.343506	0.37703	0.383031	0.374923	0.367397	0.378216	0.41133	0.305518	0.362497	0.330661	0.434859
AC__ndufa1	1.027	1.03845	1.55478	0.820753	0.945515	1.44962	0.459527	1.44933	0.558226	1.2281	1.6071
AC__si:dkey-27i16.2	0.0433766	0.0309792	0.0445665	0.0226558	0.018183	0	0.0135781	0.0198787	0.0198267	0.0179065	0.0204637	1	young
AC__sowahab	0.0694358	0.0815719	0.074633	0.0468046	0.0944305	0.0989443	0.106615	0.0346101	0.0750176	0.112606	0.0801687
AC__f9a	0.00338336	0.00624929	0.00694663	0.00569739	0.00365497	0.0056786	0	0.00499542	0.00284912	0	0.00385912
AC__eif1ad	0.241186	0.261616	0.2663	0.30271	0.215989	0.264401	0.253715	0.226459	0.269737	0.268447	0.208335
AC__npy7r	0	0.00125203	0	0.00190163	0.00121935	0	0	0	0	0	0
AC__ubxn1	0.135683	0.155407	0.156569	0.086773	0.151556	0.114795	0.131736	0.183041	0.096516	0.183734	0.153802
AC__srpx2	0.0134861	0.0112293	0.0173043	0.00948319	0.00243768	0	0.00906626	0.0149347	0.0170109	0.0201293	0.00385912
AC__sytl4	0.0367876	0.0419709	0.0713231	0.0596423	0.0432602	0.0721335	0.0506381	0.0394873	0.0831171	0.0201293	0.0531103
AC__prelid1a	0.413844	0.345831	0.321673	0.348265	0.269594	0.333761	0.301235	0.305518	0.241067	0.305368	0.285397	1	young
AC__rnf20	0.342171	0.346816	0.330006	0.325668	0.343561	0.292546	0.308597	0.353307	0.260244	0.450876	0.369559
AC__mxd3	0.284936	0.381845	0.35336	0.20209	0.271616	0.278542	0.386035	0.333587	0.31285	0.560313	0.489094	5	middle
AC__CT573285.1	0	0	0	0	0	0	0	0	0	0	0
AC__AL645792.1	0	0	0.0017398	0.00190163	0.00121935	0	0.00151501	0	0.00142526	0.00225051	0
AC__gdf9	0.00169267	0.00375282	0.0034775	0.00190163	0.00365497	0.0056786	0.00151501	0	0.00284912	0	0.00385912
AC__si:ch211-114c17.1	0.188656	0.221356	0.276396	0.24928	0.176597	0.245327	0.27642	0.247688	0.211816	0.169786	0.258729
AC__si:dkey-262j3.7	0	0	0	0	0	0	0	0	0	0	0
AC__pcdh2ab3	0.0067588	0.00375282	0.0034775	0	0.00851391	0	0.00302842	0	0.00142526	0.00449751	0
AC__pcdh2ac	0.00338336	0	0	0	0.00121935	0.0056786	0.00151501	0.00499542	0	0	0.00257389
AC__CR847851.1	0.00169267	0.0112293	0.00521311	0.0113724	0.00730071	0.0056786	0.0060505	0.00499542	0.00711228	0.00674101	0.0102681
AC__pcdh2ab1	0.0285088	0.0248364	0.0394939	0.0207814	0.0503457	0.0392887	0.0359281	0.0394873	0.0393846	0.0355935	0.034366
AC__rnf103	0.31111	0.388558	0.426424	0.389523	0.333915	0.395621	0.330461	0.36112	0.363606	0.529438	0.51276
AC__plp1a	0.0351356	0.0297527	0.0309998	0.0245278	0.0573967	0.0337411	0.0300019	0.0248059	0.0379963	0.0223486	0.0456417
AC__nudt22	0.0532041	0.0601062	0.0812302	0.0687427	0.0432602	0.0829177	0.0608465	0.0588329	0.0682331	0.0767509	0.0826036
AC__pcdh2ab12	0.0564651	0.0732621	0.0546584	0.0468046	0.0585685	0.0503202	0.0579372	0.0967629	0.0573111	0.0487179	0.0703879
AC__pcdh2ab6	0.124851	0.115498	0.107321	0.10281	0.123836	0.0829177	0.0910455	0.0873734	0.117699	0.125052	0.128102
AC__pcdh2ab11	0	0	0	0	0	0	0	0	0	0	0
AC__si:ch73-379j16.2	0.0201821	0.026067	0.0104074	0.0207814	0.0229933	0.0337411	0.0180759	0.0297163	0.0198267	0.0289863	0.0280633
AC__si:dkeyp-115d7.2	0.0450192	0.037096	0.0292949	0.0226558	0.0229933	0.0337411	0.0314857	0.063629	0.0198267	0.031192	0.0456417	10	old
AC__pcdh2ab5	0.104516	0.0744521	0.0663439	0.0596423	0.0655794	0.0882797	0.0521009	0.0540208	0.0695925	0.129176	0.0765087
AC__pcdh2aa1	0.0101264	0.00998591	0.0155831	0.0113724	0.0109373	0.0169692	0.0120757	0.0198787	0.0099474	0.0134507	0.0089886
AC__glra4a	0.514496	0.488362	0.49102	0.432457	0.4483	0.559015	0.428326	0.533508	0.463161	0.373016	0.443409
AC__pcdh2ab10	0.127954	0.109705	0.0894345	0.0813875	0.104677	0.0989443	0.117834	0.129153	0.113751	0.14148	0.0995337
AC__pcdh2aa15	0.0902678	0.0910107	0.0596781	0.0759819	0.0898529	0.0829177	0.0781804	0.101435	0.0750176	0.0895078	0.0691606
AC__nkap	0.403637	0.55382	0.552847	0.564417	0.568332	0.408539	0.490066	0.601046	0.395393	0.606902	0.518166
AC__pdgfrl	0.0201821	0.0383163	0.0377991	0.0189045	0.0265906	0.066711	0.0150789	0.0588329	0.0141897	0.0355935	0.0331076
AC__elp1	0.210776	0.262661	0.335535	0.288759	0.293678	0.320153	0.273915	0.260276	0.297849	0.303544	0.373542	7	old
AC__AL645792.2	0.00507207	0.00624929	0.00694663	0.00759154	0.00365497	0.0225815	0.00454025	0.0198787	0.00284912	0.00898104	0.00257389
AC__gpc4	0.0678209	0.0589043	0.0428776	0.0449613	0.0349494	0.0281721	0.0329681	0.063629	0.0310351	0.0574016	0.0543513	1	young
AC__nek12	0.00169267	0.00749591	0.0017398	0.00190163	0	0	0.00302842	0.00997361	0.00284912	0.00449751	0
AC__ints5	0.0285088	0.0223719	0.0411867	0.0113724	0.0408905	0.0721335	0.0374059	0.0198787	0.0296388	0.0289863	0.0267995
AC__ganab	0.56001	0.537516	0.627991	0.483707	0.532516	0.539575	0.509363	0.526577	0.525909	0.51059	0.582374
AC__pin4	0.154065	0.17994	0.259045	0.137822	0.136098	0.181537	0.0853418	0.183041	0.101841	0.169786	0.228265
AC__tmco6	0.082291	0.0874784	0.0927033	0.086773	0.0887063	0.0775357	0.0767438	0.101435	0.0736632	0.091623	0.0910935
AC__si:ch211-107m4.1	0.0613428	0.0768293	0.102465	0.0651094	0.0748747	0.0558046	0.100973	0.0588329	0.0804223	0.0873895	0.098331
AC__nup62l	0.300147	0.293648	0.36422	0.307331	0.300628	0.26913	0.362647	0.285129	0.286202	0.403985	0.285397
AC__slc7a2	0.0774837	0.164377	0.113771	0.113403	0.127191	0.0392887	0.0651995	0.0540208	0.128175	0.424268	0.098331
AC__mcf2a	0.283545	0.455856	0.548093	0.623663	0.545111	0.659694	0.60415	0.607629	0.615192	0.364294	0.569412
AC__rab9b	0.112371	0.13045	0.100843	0.113403	0.0967139	0.135662	0.155066	0.063629	0.128175	0.163767	0.100735
AC__diaph2	2.85661	2.73888	2.82775	2.84916	2.776	2.90982	2.96541	3.02719	2.98313	2.87329	2.89842
AC__immt	0.83623	0.793083	0.850909	0.699443	0.692789	0.810054	0.63961	0.745341	0.631852	0.879626	0.783594
AC__fstl5	1.59809	1.76616	2.05625	1.73237	1.74407	1.94243	1.64555	2.56267	1.78836	1.62924	2.9185	8	old
AC__acsl4a	0.641526	0.791636	0.698341	0.566988	0.673797	0.949162	0.536788	0.536961	0.64194	1.08043	0.656976
AC__BX548246.1	0.279365	0.340895	0.35336	0.301167	0.345482	0.382587	0.242227	0.567672	0.208117	0.255298	0.727909	8	old
AC__nxt2	0.293253	0.303831	0.11055	0.274671	0.143848	0.404246	0.415882	0.151851	0.180701	0.120915	0.146838
AC__gpc3	0.324697	0.435623	0.613272	0.606268	0.530828	0.652473	0.769773	0.491414	0.742527	0.688825	0.763248	7	old
AC__zbtb33	0.234003	0.255334	0.19965	0.247679	0.262493	0.235695	0.267632	0.23073	0.220409	0.290713	0.219441
AC__tmem255a	0.634997	0.735568	0.793813	0.482345	0.707057	0.76389	0.70523	0.640102	0.643766	0.757047	0.82708
AC__znf185	0.0499357	0.0285252	0.0292949	0.0151433	0.031373	0.0392887	0.0300019	0.0394873	0.0296388	0.0443563	0.0255346
AC__dnajc4	0.334132	0.335941	0.293542	0.467284	0.344522	0.225998	0.325631	0.256092	0.300167	0.321679	0.269456
AC__psmd10	0.0726604	0.086299	0.0959646	0.0669272	0.0491672	0.0989443	0.055022	0.063629	0.0366068	0.0810158	0.0765087
AC__si:ch211-203d1.3	0.262521	0.237383	0.260499	0.357206	0.242009	0.292546	0.267632	0.187442	0.293201	0.185716	0.237035
AC__xiap	0.14337	0.109705	0.176731	0.132624	0.128307	0.0936219	0.106615	0.0873734	0.0898321	0.149624	0.142177
AC__rarres3	0.00507207	0.00874145	0.0121347	0.0113724	0.00972609	0.0113349	0.0180759	0.0149347	0.00569262	0.00674101	0.00642614
AC__fut11	0.0482987	0.0358747	0.0377991	0.0301294	0.0325661	0.0721335	0.0477081	0.0491925	0.0573111	0.0617239	0.0468892
AC__ptcd3	0.50498	0.473103	0.538536	0.464528	0.454545	0.555148	0.467222	0.418407	0.447561	0.477002	0.402091
AC__ccdc160	0.0235186	0.026067	0.0190233	0.0357092	0.0277876	0.0225815	0.0447721	0.0346101	0.00711228	0.0267771	0.0293261
AC__CTBP1	0.936093	0.730292	0.790798	0.646939	0.6248	0.709257	0.747375	0.65924	0.639196	0.768992	0.702804
AC__mrpl18	0.138763	0.175511	0.207209	0.086773	0.126073	0.12004	0.103797	0.160831	0.0911714	0.13739	0.163035
AC__cab39l1	0.118624	0.133879	0.137704	0.225064	0.207562	0.135662	0.222875	0.256092	0.148901	0.14352	0.157272
AC__atp1b4	0.0966175	0.16661	0.107321	0.0705559	0.110339	0.292546	0.0680943	0.217879	0.0736632	0.0595644	0.0947168
AC__maea	0.536849	0.504345	0.543323	0.493201	0.433924	0.51191	0.531554	0.536961	0.465229	0.480235	0.595221
AC__rarres3l	0.099782	0.13502	0.156569	0.190464	0.102406	0.104247	0.167266	0.110733	0.0817703	0.131234	0.14101
AC__aldob	0.0301683	0.0297527	0.0327026	0.0375644	0.0253925	0.0225815	0.0329681	0.0346101	0.0170109	0.0267771	0.0356232
AC__phf6	0.20491	0.240567	0.290699	0.291871	0.264525	0.230855	0.270149	0.187442	0.19198	0.327075	0.217227
AC__vegfba	0.199021	0.244802	0.323065	0.301167	0.317367	0.324704	0.379058	0.21357	0.431791	0.373016	0.291724	9	old
AC__BX663611.2	0.062965	0.0211381	0.0155831	0.0189045	0.0253925	0.0169692	0.00302842	0.0198787	0.0170109	0.0508937	0.0568301	10	old
AC__smyd5	0.151017	0.189857	0.263402	0.236416	0.218088	0.230855	0.293835	0.165301	0.226516	0.303544	0.20275
AC__si:dkey-74k8.4	0.0067588	0.0174302	0.0155831	0.0207814	0.0121474	0.0056786	0.0255412	0.00997361	0.0170109	0.0245646	0.0128238
AC__rapgef2	2.01162	2.0618	2.19274	1.94646	1.92585	2.22882	2.09058	2.32571	2.10476	2.07586	2.49	8	old
AC__stx5a	0.342171	0.430056	0.379021	0.307331	0.379638	0.347242	0.363826	0.28923	0.375746	0.420907	0.401116
AC__pcdhb	0.739119	0.782927	0.76029	0.637184	0.799668	0.82619	0.887521	0.736358	0.863453	1.08892	0.848699	5	middle
AC__si:ch73-233f7.4	0.071049	0.0851187	0.0563336	0.0559861	0.0585685	0.0612681	0.055022	0.0684093	0.0586809	0.0617239	0.0679323
AC__si:ch73-233f7.5	0.0950327	0.0649041	0.0762852	0.0578154	0.0989936	0.104247	0.102386	0.0779225	0.0709507	0.0895078	0.098331
AC__si:ch73-233f7.7	0.102939	0.112025	0.120192	0.0849801	0.110339	0.166407	0.0767438	0.160831	0.100512	0.163767	0.137501
AC__si:ch73-233f7.6	0.082291	0.0921862	0.072979	0.0651094	0.0944305	0.0558046	0.0824815	0.0491925	0.0627824	0.085268	0.0874611
AC__si:ch73-233f7.8	0.0351356	0.0358747	0.0428776	0.0132591	0.0325661	0.0225815	0.0225597	0.0731737	0.0338236	0.0487179	0.0267995
AC__si:ch73-233f7.3	0.07427	0.0827552	0.0877974	0.0523205	0.114852	0.0558046	0.0491738	0.0873734	0.0763707	0.0958442	0.103136
AC__lamp2	0.34484	0.339906	0.328621	0.257263	0.296661	0.338269	0.27266	0.341507	0.294365	0.36079	0.411806	6	middle
AC__glrbb	1.81481	1.51017	1.57596	1.60116	1.41682	1.24158	1.31849	1.20859	1.41919	1.54453	1.31157
AC__BX004980.1	0.00844357	0.00998591	0.00521311	0.00569739	0.00243768	0.0113349	0.00302842	0.00997361	0.00569262	0.0112176	0.0128238
AC__atrx	2.21061	2.30754	2.25606	1.96022	2.24742	2.15792	2.11458	2.17319	2.12909	2.49483	2.24709
AC__gria2b	1.70897	1.70678	1.74285	1.47746	1.56187	1.75455	1.58671	1.59889	1.63657	1.65522	1.50868
AC__atp11c	0.666283	0.717399	0.669079	0.644506	0.690523	0.743644	0.759961	0.587789	0.677146	0.728786	0.665122
AC__scyl1	0.279365	0.310916	0.335535	0.345272	0.327124	0.386945	0.27266	0.333587	0.285032	0.334239	0.437715
AC__pdgfc	0.465047	0.461324	0.484814	0.491849	0.401044	0.578197	0.432825	0.554104	0.319722	0.452523	0.431997
AC__si:ch73-233f7.1	0.66735	0.555526	0.669079	0.531883	0.601673	0.659694	0.57392	0.601046	0.591729	0.740966	0.796259	6	middle
AC__zgc:162144	0.157106	0.358587	0.290699	0.538449	0.374942	0.216235	0.249896	0.276893	0.383418	0.114688	0.0691606
AC__gfra4b	1.2725	1.24386	1.17154	1.18699	1.21617	0.98122	1.32637	1.03142	1.61578	1.38466	0.989643
AC__si:dkeyp-115e12.6	0.206379	0.243744	0.19205	0.241254	0.186278	0.181537	0.246067	0.178626	0.205646	0.243932	0.163035
AC__mtmr7a	0.182699	0.209489	0.235579	0.151592	0.202271	0.201467	0.169964	0.138275	0.165525	0.232475	0.204986
AC__polr1a	0.307008	0.346816	0.434176	0.464528	0.404734	0.417086	0.537832	0.380469	0.383418	0.481849	0.415674
AC__zgc:194285	0.0482987	0.0744521	0.0529814	0.0687427	0.080654	0.0936219	0.0695395	0.063629	0.03243	0.0703299	0.0703879
AC__BX005043.1	0.00169267	0.00125203	0.00521311	0.00380076	0.00243768	0	0.00755917	0	0.00427157	0.00225051	0.0089886
AC__enox2	3.01102	2.91262	2.99343	3.05504	3.06811	3.00574	3.21222	2.76026	3.29086	2.84974	2.88767
AC__fgf18a	0.0466599	0.0613072	0.074633	0.0687427	0.0468073	0.0503202	0.0938888	0.0826557	0.0911714	0.0746138	0.0826036
AC__tbc1d2	0.0201821	0.0309792	0.0275881	0.0207814	0.0193871	0.0337411	0.0120757	0.0346101	0.0170109	0.0267771	0.0242685
AC__spock1	1.95114	2.23808	2.39062	2.07396	2.14275	2.43543	1.97619	2.40438	2.25929	2.18341	2.92309	8	old
AC__ppid	0.348836	0.327981	0.408174	0.246075	0.304584	0.32924	0.275168	0.36501	0.237443	0.343144	0.360558
AC__kcnk4a	0.0400859	0.026067	0.0377991	0.0245278	0.0217922	0.0225815	0.0359281	0.0346101	0.0338236	0.0201293	0.0381343
AC__pimr56	0	0	0	0	0	0	0	0	0	0	0
AC__si:ch211-276i12.9	0.18419	0.189857	0.225192	0.180424	0.130537	0.161328	0.0981435	0.142815	0.0817703	0.183734	0.23156	10	old
AC__pimr57	0	0	0	0	0	0	0	0	0	0	0
AC__si:ch211-276i12.11	0.138763	0.156532	0.19965	0.11867	0.144952	0.114795	0.108022	0.119972	0.10847	0.131234	0.217227	10	old
AC__CR383676.3	1.39927	1.88961	1.7345	1.63218	1.27834	1.67303	1.16877	1.42717	1.49045	1.712	2.10401
AC__etfdh	0.201968	0.181045	0.248825	0.20209	0.207562	0.264401	0.231938	0.251896	0.230167	0.272182	0.267317	7	old
AC__bicc2	0.0134861	0.00998591	0.0121347	0.0170251	0.00972609	0.0558046	0.0120757	0.0248059	0.015601	0.00898104	0.0153749
AC__CR318607.1	0.592947	0.421664	0.419933	0.476887	0.340674	0.527783	0.244788	0.523099	0.351363	0.521614	0.450968
AC__pcdh19	3.37931	2.88253	2.86694	2.90967	2.76796	2.79482	3.08474	2.73942	3.13223	3.04357	2.77175
AC__cnot7	0.0886759	0.0910107	0.104086	0.0831849	0.0632462	0.201467	0.0839124	0.0967629	0.0736632	0.0465387	0.113889
AC__ndst1a	0.0482987	0.069686	0.113771	0.086773	0.0562239	0.0882797	0.0767438	0.151851	0.0545676	0.116767	0.139841
AC__rxfp1	0.241186	0.281333	0.391018	0.279382	0.340674	0.454937	0.31957	0.281017	0.399723	0.328869	0.387395
AC__si:ch211-276i12.4	0.14337	0.266831	0.148738	0.254075	0.331008	0.156231	0.192689	0.349384	0.122946	0.0937352	0.0331076	4	young
AC__nsdhl	0.0597187	0.068492	0.0546584	0.0319917	0.0597393	0.0503202	0.0329681	0.0491925	0.0531939	0.0617239	0.0481355
AC__tnmd	0.0450192	0.0589043	0.0630148	0.0431156	0.038517	0.0775357	0.0491738	0.0346101	0.0750176	0.0421706	0.0481355
AC__elf1	0.157106	0.109705	0.170557	0.177062	0.16685	0.201467	0.178025	0.142815	0.178183	0.116767	0.161885
AC__si:ch211-154c21.1	0.0367876	0.0395355	0.0513023	0.0394172	0.0408905	0.0337411	0.0447721	0.0198787	0.0655103	0.0421706	0.0255346
AC__cnot6b	0.564598	0.581707	0.64479	0.589926	0.585506	0.652473	0.618044	0.536961	0.573638	0.580034	0.710696
AC__fgf16	0.00338336	0.00874145	0.0034775	0.00190163	0.00608649	0.0056786	0.00454025	0.00997361	0.0099474	0.0112176	0.00385912
AC__ccdc88b	0.0235186	0.0358747	0.0224553	0.0189045	0.0289837	0.0721335	0.0418301	0.0588329	0.0435413	0.0289863	0.0605403
AC__rom1b	1.2577	1.83974	2.3396	1.23467	1.22245	2.38294	1.14017	2.94445	1.32842	1.45536	3.5874
AC__slc44a1b	1.16934	1.1397	1.11399	1.11238	1.08315	1.03774	1.13948	1.03387	1.13031	1.25478	1.24356	6	middle
AC__si:dkey-226n24.1	0.00169267	0.00874145	0.00694663	0.00190163	0.00365497	0	0.00151501	0.00997361	0	0.00674101	0.0179215
AC__ENSDARG00000076547	0.110803	0.26579	0.381696	0.192131	0.41849	0.225998	0.224173	0.895461	0.274461	0.183734	0.174494
AC__cd74a	0.079088	0.228857	0.280702	0.279382	0.267568	0.608368	0.164564	0.751299	0.214276	0.135341	0.607109
AC__aipl2	0.294634	0.412283	0.335535	0.352742	0.536727	0.360598	0.331666	0.873778	0.318579	0.373016	0.45191
AC__taf7	0.85039	0.895613	0.935261	0.896306	0.805264	0.810054	0.862729	0.851765	0.825333	0.980096	0.870703
AC__cul4b	0.415114	0.437474	0.486057	0.401098	0.39827	0.459082	0.415882	0.429596	0.341268	0.395449	0.477114
AC__CU694378.1	0	0	0	0	0.00121935	0	0	0	0	0	0.00128752
AC__si:ch211-199b20.3	0.0301683	0.0577013	0.0630148	0.0813875	0.0408905	0.0829177	0.0593926	0.0826557	0.0695925	0.0810158	0.0752866
AC__zdhhc15b	0.368647	0.250077	0.273519	0.265202	0.235807	0.186545	0.317139	0.222175	0.206882	0.305368	0.321922
AC__tgfb5	0.0301683	0.0589043	0.0428776	0.0375644	0.0325661	0.0225815	0.0359281	0.0443481	0.0393846	0.0421706	0.0255346
AC__BX088596.1	0.0201821	0.0236047	0.0190233	0.0245278	0.0277876	0.0281721	0.0210667	0.0540208	0.015601	0.0223486	0.0468892	8	old
AC__sox3	0.0134861	0.00624929	0.00694663	0.00380076	0.00243768	0	0.00302842	0.00997361	0.00284912	0	0.00257389
AC__BX088596.2	0.0118072	0.0186672	0.00867807	0.0151433	0.00608649	0.0113349	0.0150789	0	0.00853053	0.0156803	0.00770794
AC__zdhhc2	0.28076	0.417919	0.586857	0.276243	0.433924	0.463215	0.335275	0.742353	0.398642	0.378224	0.824173	8	old
AC__si:rp71-1d10.8	0.155586	0.184356	0.184411	0.193795	0.167936	0.145983	0.212447	0.169756	0.171868	0.224786	0.226064
AC__htr4	1.32347	1.30445	1.18615	1.28239	1.15558	1.1548	1.24109	1.03387	1.52901	1.05788	0.911678
AC__mmp17b	0.0532041	0.0649041	0.0630148	0.0523205	0.0667446	0.044815	0.113637	0.138275	0.0750176	0.0399816	0.104335
AC__med12	0.786038	0.877319	0.929788	0.79795	0.8233	0.910334	0.825578	0.903509	0.750177	0.947766	0.988994
AC__zgc:154054	0.0201821	0.0223719	0.0377991	0.0151433	0.0289837	0.0281721	0.0150789	0.0443481	0.0268421	0.0289863	0.0255346
AC__trmt112	0.21516	0.250077	0.336914	0.241254	0.238911	0.216235	0.204576	0.187442	0.185725	0.301718	0.217227
AC__si:dkey-201i24.3	0.00338336	0.00375282	0.0017398	0.00190163	0.00608649	0	0.00151501	0	0.00284912	0	0.00128752
AC__mcts1	0.242618	0.22243	0.220717	0.173692	0.20121	0.151116	0.117834	0.217879	0.138575	0.243932	0.237035	10	old
AC__slc26a2	0.00844357	0.0211381	0.01386	0.0113724	0.0373288	0.0281721	0.0165782	0.00997361	0.012777	0.0112176	0.0443932
AC__mars2	0.167699	0.146382	0.159689	0.137822	0.129423	0.235695	0.0824815	0.106092	0.121636	0.0873895	0.0777297
AC__si:dkey-280e21.3	1.02533	1.10576	0.984482	0.591189	0.958128	0.995559	0.734678	0.81526	0.895235	1.06759	1.01217
AC__scocb	0.689573	0.646354	0.532531	0.433866	0.512132	0.543484	0.488987	0.437008	0.366927	0.515325	0.549308
AC__CT009487.1	0.00338336	0.00125203	0.00694663	0.00380076	0.00243768	0	0.0060505	0.00997361	0.00284912	0.00449751	0.00642614
AC__abca1b	0.0499357	0.0444021	0.0479383	0.0319917	0.0265906	0.0612681	0.0433019	0.0684093	0.0531939	0.0156803	0.0630085
AC__si:dkeyp-115e12.7	0.0918578	0.0898342	0.136121	0.10988	0.117103	0.0936219	0.127579	0.0873734	0.103169	0.108434	0.171066
AC__AL590151.1	0.00338336	0.00375282	0.0034775	0.0132591	0.00972609	0.0056786	0.0105718	0.0149347	0.00569262	0.0134507	0.00770794
AC__prpf19	0.277969	0.302816	0.309082	0.215263	0.263509	0.245327	0.248621	0.178626	0.214276	0.285178	0.235941
AC__cetn2	0.188656	0.15203	0.188999	0.123919	0.210728	0.125266	0.133119	0.14734	0.126869	0.191644	0.15496
AC__hmgxb3	0.0450192	0.0589043	0.0812302	0.061467	0.0667446	0.0775357	0.0651995	0.0731737	0.05594	0.0681832	0.0777297
AC__flrt1b	0.825757	0.933489	0.90676	0.934641	0.712278	0.854787	0.879304	0.854535	1.05818	0.852441	0.898609
AC__macrod1	0.269563	0.268912	0.343789	0.307331	0.340674	0.49182	0.32684	0.448054	0.332235	0.336024	0.452851
AC__c1galt1c1	0.110803	0.168841	0.128179	0.134358	0.113725	0.114795	0.155066	0.101435	0.0898321	0.120915	0.15496
AC__slc35a4	0.245478	0.287504	0.307676	0.221805	0.258419	0.333761	0.149611	0.281017	0.19945	0.259067	0.343401
AC__inppl1b	0.0285088	0.0211381	0.0309998	0.0282646	0.0109373	0.0169692	0.0300019	0.00499542	0.00853053	0.0201293	0.0481355
AC__mif	0.690623	0.697455	0.89651	0.50129	0.551784	0.698779	0.256255	0.733351	0.326561	0.701346	0.96544
AC__stag2b	1.2732	1.22469	1.29444	1.36376	1.1784	1.10012	1.47446	0.979073	1.21321	1.2068	1.18358
AC__si:dkeyp-121d2.7	0.0645854	0.0456162	0.0445665	0.0486456	0.0253925	0.044815	0.062299	0.0394873	0.0338236	0.0333944	0.0555912
AC__gcna	0.018511	0.0186672	0.0241683	0.0338517	0.0157718	0.0169692	0.0285165	0.0297163	0.02404	0.0245646	0.0242685
AC__gask1b	0.0067588	0.00749591	0.0155831	0.00380076	0.0121474	0	0.00454025	0.00997361	0.00711228	0.00898104	0.0179215
AC__hprt1	0.2137	0.167726	0.207209	0.213623	0.196959	0.130473	0.208517	0.0920758	0.17566	0.247731	0.175635
AC__thoc3	0.07427	0.114341	0.156569	0.086773	0.117103	0.140832	0.0924679	0.0826557	0.0858069	0.10425	0.0862482
AC__micu3b	0.880141	1.00576	1.13396	0.988382	1.04937	1.0948	1.15522	0.943087	0.978645	1.21069	1.08015
AC__tmem144b	0.0118072	0.00749591	0.01386	0.0132591	0.0109373	0.0113349	0.00755917	0.0149347	0.00853053	0.00449751	0.0191932
AC__zgc:153681	0.0134861	0.0174302	0.0344034	0.0151433	0.00730071	0.0281721	0.0240512	0.0198787	0.0268421	0.0156803	0.0518682
AC__zgc:63568	0.0268473	0.043187	0.0292949	0.0504842	0.0265906	0.0558046	0.0359281	0.0248059	0.0393846	0.0355935	0.0493808
AC__sash3	0.0067588	0.00998591	0.00694663	0.0132591	0.00365497	0.0113349	0.0105718	0	0.0099474	0	0.0051432
AC__rps6kal	1.1172	1.17341	1.33088	1.40026	1.22036	1.2607	1.38791	1.22581	1.27756	1.36206	1.32705
AC__fermt3b	0.0118072	0.0921862	0.151876	0.101037	0.0408905	0.145983	0.0608465	0.119972	0.101841	0.159741	0.143344
AC__clp1	0.124851	0.120115	0.132949	0.11867	0.110339	0.0721335	0.1345	0.0826557	0.0911714	0.102153	0.0838195	3	young
AC__zdhhc9	1.04106	0.942641	0.796822	0.897328	0.843836	0.83897	0.910283	0.724292	0.909729	0.730144	0.672414	3	young
AC__abcb7	0.47239	0.488362	0.469808	0.460385	0.414835	0.459082	0.42042	0.425876	0.492851	0.459091	0.443409
AC__fgf20b	0	0	0.0017398	0	0	0	0.00151501	0	0	0	0.00385912
AC__CR855307.1	0.21953	0.270989	0.302039	0.226692	0.248185	0.347242	0.31957	0.23073	0.241067	0.296226	0.373542
AC__arr3b	1.92015	1.17396	1.23578	2.48422	1.20245	0.79045	1.21194	0.873778	0.8469	0.602458	0.390346	3	young
AC__slc25a48	0.015163	0.0174302	0.0121347	0.0170251	0.00972609	0.0225815	0.00755917	0.00997361	0.00427157	0.00674101	0.0166488
AC__zdhhc5b	0.47483	0.532329	0.629117	0.513339	0.600869	0.578197	0.566775	0.693681	0.507971	0.534111	0.71227
AC__drp2	2.42447	2.53571	2.46943	2.5195	2.60067	2.47792	2.85032	2.25723	2.94345	2.76148	2.33217	9	old
AC__si:zfos-1069f5.1	0.0101264	0.0112293	0.0104074	0.0113724	0.0193871	0.0392887	0.0060505	0.00997361	0.0099474	0.0201293	0.0331076
AC__tmem265	0.193107	0.199707	0.165909	0.158428	0.129423	0.166407	0.153704	0.133721	0.13987	0.120915	0.14451	2	young
AC__hspa4b	0.565743	0.631069	0.641445	0.490495	0.570798	0.535655	0.43731	0.505582	0.40404	0.62015	0.547546
AC__mrpl11	0.650186	0.708229	0.673452	0.624897	0.695804	0.63792	0.608134	0.567672	0.574596	0.705495	0.510953
AC__pcdh12	0.00169267	0.00250297	0.00867807	0.0132591	0.00487124	0	0.00906626	0.00997361	0.00711228	0.00225051	0.00257389
AC__cenpi	0.0201821	0.0395355	0.0309998	0.0207814	0.0277876	0.0281721	0.0240512	0.0346101	0.0268421	0.0399816	0.0418929
AC__her11	0	0.00749591	0.0121347	0.00380076	0.00730071	0	0.00302842	0.00997361	0.00284912	0	0.00128752
AC__sept8b	0.118624	0.107381	0.148738	0.130887	0.108077	0.125266	0.103797	0.183041	0.104496	0.0724734	0.285397	8	old
AC__her5	0	0	0.0034775	0.00190163	0	0	0	0	0	0	0
AC__pfdn6	0.187169	0.208405	0.240008	0.155014	0.165763	0.191536	0.100973	0.222175	0.122946	0.249626	0.213899
AC__ppp2r2cb	0.13414	0.156532	0.211726	0.337764	0.20439	0.235695	0.301235	0.160831	0.237443	0.18175	0.291724
AC__slu7	0.187169	0.305859	0.317488	0.316528	0.327124	0.225998	0.304921	0.272756	0.215505	0.344918	0.357545
AC__itln3	0	0.00125203	0.0034775	0	0.00121935	0	0	0.00499542	0	0	0
AC__nipsnap3a	0.00507207	0	0.0017398	0	0.00851391	0.0056786	0.00151501	0.00997361	0.00711228	0.0134507	0.00257389
AC__zgc:113364	0.0134861	0.0137129	0.0121347	0.0189045	0.0444435	0.0113349	0.00454025	0.0346101	0.0586809	0.00449751	0.0493808
AC__csf1ra	0.016838	0.0236047	0.0224553	0.0338517	0.031373	0.0337411	0.0165782	0.0491925	0.0212325	0.0289863	0.0280633
AC__nexmifb	1.89168	1.94629	1.85826	2.22568	2.00912	2.00755	2.21104	1.67609	2.22798	2.106	1.63723	4	young
AC__CT009487.2	0.00169267	0	0.00521311	0.00190163	0.00608649	0	0.0060505	0	0.00142526	0.00449751	0.00257389
AC__zgc:77938	0.0201821	0.0419709	0.0361022	0.0813875	0.0253925	0.0392887	0.0680943	0.0248059	0.0817703	0.0465387	0.0518682
AC__gnpda1	0.0268473	0.0456162	0.0496213	0.0245278	0.0349494	0.0503202	0.0135781	0.0779225	0.02404	0.0377892	0.0140999
AC__glra1	3.45524	3.33227	3.32426	3.83401	3.41533	3.36341	3.59585	2.73567	3.6602	3.27011	2.52309	4	young
AC__fam122b	0.340834	0.39524	0.385698	0.315	0.329068	0.351708	0.367355	0.380469	0.354712	0.417539	0.379495
AC__xpnpep2	0.00507207	0.0050016	0.0104074	0.00380076	0.00730071	0.0056786	0.0105718	0.0149347	0.00711228	0.0112176	0.0115465
AC__ltc4s	0.0251839	0.0186672	0.0173043	0.0151433	0.00851391	0.0169692	0.0105718	0.0346101	0.0099474	0.0156803	0.0128238	1	young
AC__si:ch211-175m2.4	0.00169267	0.00874145	0.0017398	0.00190163	0.00243768	0	0	0	0.00569262	0.00225051	0.00770794
AC__insb	0.0268473	0.00998591	0.0104074	0.00190163	0.00243768	0.0113349	0.0060505	0.00997361	0.00142526	0	0.0115465
AC__si:ch211-175m2.5	0.0201821	0.0174302	0.0275881	0.0263974	0.0253925	0.0558046	0.0388821	0.0248059	0.0212325	0.0443563	0.0406412
AC__rlim	0.261108	0.281333	0.313291	0.262031	0.258419	0.230855	0.287639	0.272756	0.251885	0.268447	0.334235
AC__ndfip1	1.14351	1.11504	1.13792	0.992214	0.920598	1.14197	0.720029	1.13986	0.845313	1.12345	1.22109
AC__hmmr	0.0201821	0.037096	0.0943348	0.0170251	0.0277876	0.0169692	0.0165782	0.0873734	0.0282411	0.0703299	0.694869	8	old
AC__c1qtnf2	0.00844357	0.00375282	0	0.0151433	0.00365497	0.0056786	0.00906626	0	0.012777	0.00674101	0.00128752
AC__thg1l	0.0218513	0.0528794	0.0496213	0.0486456	0.0667446	0.0337411	0.0608465	0.0588329	0.0282411	0.085268	0.0493808
AC__smim19	0.225337	0.284422	0.331391	0.2348	0.261475	0.264401	0.318355	0.256092	0.238652	0.32348	0.431997	6	middle
AC__BX088535.1	0.0367876	0.0358747	0.0462534	0.0596423	0.031373	0.0558046	0.0374059	0.0443481	0.0407715	0.0552356	0.0280633
AC__maml1	0.149491	0.14525	0.169009	0.151592	0.140532	0.114795	0.163211	0.12457	0.170601	0.159741	0.165334
AC__fgf1a	0.0351356	0.0921862	0.104086	0.0559861	0.133877	0.0936219	0.0767438	0.0731737	0.0777225	0.167783	0.0874611
AC__BX511223.1	0.234003	0.247969	0.317488	0.188796	0.255356	0.365023	0.233228	0.451718	0.248288	0.189671	0.452851
AC__elovl6	1.8645	1.70101	1.55123	1.49444	1.58645	1.58094	1.49396	1.50152	1.60972	1.59833	1.50778	1	young
AC__sfxn1	0.420186	0.55808	0.31189	0.40685	0.491456	0.412819	0.707088	0.337552	0.388874	0.393736	0.271591
AC__pitx2	0.0067588	0.0050016	0.0104074	0.0132591	0.00608649	0.0113349	0.00906626	0.00997361	0.012777	0.00449751	0.00770794
AC__nkrf	0.289101	0.324984	0.293542	0.307331	0.337781	0.259656	0.267632	0.256092	0.242273	0.383413	0.255496
AC__adam19b	0.554254	0.62864	0.789791	0.570837	0.518959	0.864195	0.524195	0.640102	0.633692	0.618684	0.577203
AC__CR383680.2	0.00844357	0.00624929	0.00867807	0.0113724	0.0145647	0.0113349	0.00454025	0.0248059	0.00284912	0.0156803	0.0153749
AC__apln	0.499	0.401892	0.514365	0.512005	0.524058	0.360598	0.519973	0.37276	0.460055	0.48346	0.554579
AC__trpc3	0.0499357	0.037096	0.0812302	0.0375644	0.0349494	0.104247	0.0240512	0.0731737	0.047686	0.0660334	0.0923023
AC__nocta	0.276571	0.728781	0.293542	0.290315	0.678378	0.315589	0.309821	0.425876	0.501942	0.249626	0.0838195
AC__mospd1	0.218075	0.241627	0.210222	0.242862	0.169021	0.161328	0.242227	0.200565	0.180701	0.238215	0.256575
AC__ube2a	0.35282	0.376065	0.3588	0.246075	0.352187	0.360598	0.314704	0.37276	0.243478	0.328869	0.406957
AC__CR383680.3	0.0067588	0	0.00694663	0.00948319	0.00365497	0.0056786	0.00755917	0.00997361	0.00569262	0.0223486	0.0051432
AC__g3bp1	0.51331	0.511392	0.538536	0.304252	0.417577	0.471446	0.293835	0.498516	0.366927	0.452523	0.498242
AC__elf2a	0.373885	0.351733	0.384365	0.416862	0.343561	0.365023	0.367355	0.297397	0.328833	0.39887	0.397209
AC__CR383680.1	0.0134861	0.0149531	0.0104074	0.00190163	0.00972609	0.0113349	0.00302842	0.00499542	0.00853053	0.031192	0.00642614
AC__egr1	0.369959	0.475808	0.383031	0.373455	0.292683	0.32924	0.321998	0.247688	0.243478	0.341367	0.318827	2	young
AC__gstp2	0.00169267	0.00749591	0.00521311	0.00190163	0.00487124	0	0	0	0	0.00898104	0.00257389
AC__nr3c1	1.59753	1.56411	1.72664	1.86991	1.64574	1.58474	1.94307	1.58895	1.89112	1.72773	1.88227
AC__CR381540.1	0	0	0	0	0	0	0	0	0	0.0443563	0
AC__si:rp71-46j2.7	0.0384377	0.102723	0.0224553	0.0431156	0.0632462	0.0721335	0.133119	0.063629	0.0736632	0.118842	0.0318482
AC__reep2	0.866271	0.763874	0.889009	0.889132	0.783459	0.813296	0.755478	0.526577	0.742527	0.951265	0.702804
AC__ppp2ca	0.362074	0.324984	0.269192	0.301167	0.344522	0.306416	0.362647	0.313594	0.272101	0.383413	0.374536
AC__CR381540.2	0	0	0	0	0	0	0	0	0	0.0333944	0
AC__CU972516.1	0.00338336	0.00624929	0.0034775	0	0.0121474	0	0.0060505	0	0.00284912	0.00225051	0.00770794
AC__CR381540.3	0.0118072	0.00998591	0.0207403	0.00380076	0.00851391	0.0113349	0.00755917	0.0248059	0.0184195	0.0134507	0.0242685
AC__ENSDARG00000071353	1.81674	1.91707	1.74493	1.75114	1.99695	1.68015	1.64361	1.82051	1.65797	1.5141	1.57027	2	young
AC__tmem35	1.47189	1.53329	1.6157	1.19698	1.43046	1.30743	1.23273	1.26798	1.35207	1.76134	1.48541
AC__si:ch211-274f20.2	0.00338336	0.0161922	0.0104074	0.0170251	0.00972609	0.0056786	0.0240512	0.0149347	0.00711228	0.0179065	0.0115465
AC__ints6l	0.408749	0.338916	0.380359	0.46866	0.375883	0.475544	0.446238	0.410899	0.406194	0.371276	0.416639
AC__arl13a	0.223887	0.347801	0.458451	0.533199	0.327124	0.35616	0.424943	0.652889	0.310552	0.440956	1.56244	8	old
AC__vimr2	0.00507207	0.0236047	0.0327026	0.0207814	0.0157718	0.0113349	0.0210667	0.0149347	0.0184195	0.0223486	0.0280633
AC__canx	1.26053	1.18833	1.30223	1.1194	1.18216	1.11333	1.17483	1.36053	1.06023	1.34354	1.50187	6	middle
AC__si:ch1073-44g3.1	0.0499357	0.0395355	0.0275881	0.0170251	0.0818071	0.0169692	0.0285165	0.0297163	0.0310351	0.0443563	0.0255346
AC__slc25a5	3.46647	3.47507	3.41959	2.91371	3.11828	3.40966	2.60681	3.38521	2.66073	3.14151	3.01264
AC__npas4a	0.1403	0.336934	0.176731	0.111643	0.176597	0.0936219	0.124802	0.0873734	0.146326	0.149624	0.218334
AC__gstp1	0.940512	1.27783	1.08309	0.694748	0.777067	1.16753	0.321998	1.04361	0.491837	0.716502	0.844401
AC__CU633762.1	0.315199	0.330971	0.314692	0.236416	0.274645	0.206406	0.260058	0.260276	0.204409	0.236304	0.263029	1	young
AC__ocrl	0.506173	0.600003	0.604139	0.507996	0.577353	0.515895	0.456216	0.469897	0.437067	0.590542	0.52176
AC__glod5	0.0268473	0.0358747	0.0428776	0.0245278	0.0241934	0.0337411	0.0225597	0.0346101	0.0113629	0.0179065	0.0456417
AC__si:dkeyp-44a8.2	0.359436	0.424467	0.418631	0.421132	0.41849	0.342762	0.450681	0.37662	0.354712	0.388584	0.413741
AC__slc25a43	0.0838899	0.110865	0.131361	0.175378	0.134988	0.130473	0.123411	0.133721	0.103169	0.183734	0.12338
AC__AL590151.2	0.0268473	0.069686	0.0428776	0.0319917	0.0967139	0.140832	0.0881964	0.260276	0.0750176	0.00674101	0.0716141
AC__xkrx	0.104516	0.114341	0.11859	0.115161	0.119351	0.130473	0.149611	0.101435	0.132084	0.153679	0.20275	7	old
AC__si:ch211-235e9.6	0.458899	0.474005	0.652563	0.293424	0.385253	0.705773	0.196662	0.491414	0.225296	0.502663	0.575475
AC__irg1l	0	0.00125203	0	0	0.00121935	0	0	0	0	0	0
AC__nsd1a	1.02117	0.969116	0.901178	0.807767	0.91608	0.895118	0.9571	0.940482	0.832558	1.06005	0.89515
AC__mgat4b	2.0366	1.87807	1.91614	2.17349	2.02689	2.02583	2.1454	1.81625	2.27647	1.86266	1.84008
AC__lnx2b	0.121741	0.117808	0.0596781	0.108116	0.138317	0.0829177	0.191362	0.0149347	0.179443	0.0530663	0.050625
AC__nox1	0.0285088	0.0334291	0.0275881	0.0357092	0.0253925	0.0558046	0.0195721	0.0149347	0.0282411	0.0355935	0.0280633
AC__kctd16a	0.228231	0.16102	0.0828748	0.123919	0.108077	0.0558046	0.113637	0.0873734	0.159154	0.122985	0.050625
AC__BX247946.1	0.00169267	0	0.0017398	0	0	0	0	0	0	0	0
AC__fnta	0.255444	0.293648	0.286423	0.246075	0.229578	0.250119	0.254986	0.264448	0.225296	0.255298	0.280103
AC__kdm3b	0.852267	0.717399	0.825593	0.67343	0.681424	0.663291	0.722787	0.662405	0.619839	0.713758	0.876328	10	old
AC__efemp2a	0.0466599	0.0992193	0.0779354	0.0795879	0.106944	0.176511	0.06375	0.142815	0.0978491	0.118842	0.110313
AC__sh3rf2	0.784072	0.671738	0.625736	0.980689	0.669202	0.62322	0.822153	0.388137	0.839747	0.369533	0.268387	4	young
AC__mrnip	0.0067588	0.00250297	0.0034775	0.00759154	0.00730071	0.0056786	0.00302842	0.00997361	0.00427157	0.00674101	0.0115465
AC__si:ch211-153b23.3	0.00338336	0.00125203	0.0017398	0	0.00121935	0	0	0.00499542	0.00711228	0	0.00385912
AC__slc9a6a	0.639353	0.735568	0.901178	0.741023	0.777778	0.733414	0.87848	0.795215	0.817263	1.00948	0.942165	5	middle
AC__sqstm1	0.0982006	0.237383	0.273519	0.282514	0.196959	0.186545	0.254986	0.217879	0.168065	0.336024	0.363565
AC__mmgt1	0.591823	0.622958	0.640329	0.41258	0.461649	0.578197	0.286397	0.437008	0.484721	0.56184	0.681277
AC__naa15a	0.452725	0.448531	0.438036	0.418287	0.432117	0.386945	0.373219	0.384308	0.336758	0.414162	0.373542	2	young
AC__BX511227.4	0.00507207	0.0149531	0.0173043	0.0170251	0.00608649	0.0113349	0.00302842	0.0346101	0.0113629	0.00898104	0.0051432
AC__si:dkeyp-44a8.4	0.0838899	0.13502	0.156569	0.113403	0.108077	0.201467	0.0781804	0.133721	0.133384	0.106343	0.171066
AC__sybl1	0.262521	0.315956	0.360157	0.308868	0.310498	0.292546	0.320785	0.313594	0.273281	0.330661	0.382463
AC__si:ch73-335m24.2	0.0134861	0.0112293	0.01386	0.0151433	0.00121935	0.0225815	0.00906626	0.0198787	0.0141897	0	0.0318482
AC__kif3a	0.694815	0.737823	0.716465	0.607517	0.688253	0.612095	0.600156	0.739358	0.586041	0.673374	0.686089	10	old
AC__cstf2	0.401074	0.437474	0.522871	0.445092	0.346442	0.531725	0.382551	0.368891	0.385603	0.409083	0.489094
AC__il4	0.0564651	0.0419709	0.0479383	0.0226558	0.018183	0.0882797	0.0225597	0.0297163	0.0198267	0.0399816	0.0456417
AC__egf	0.0285088	0.066101	0.100843	0.0741755	0.0609093	0.114795	0.0753058	0.204913	0.0407715	0.0508937	0.210563	8	old
AC__FP102783.1	0.532172	0.438399	0.463509	0.58486	0.633476	0.39994	0.685572	0.321624	0.650141	0.627458	0.309503
AC__chic1	0.188656	0.201886	0.2663	0.166928	0.191629	0.235695	0.179364	0.239233	0.165525	0.185716	0.244665
AC__fibpa	0.373885	0.394288	0.510704	0.38807	0.365505	0.527783	0.361468	0.281017	0.289706	0.272182	0.321922
AC__cdx4	0	0.00250297	0	0	0	0	0.00151501	0.00499542	0	0	0.00257389
AC__si:ch211-153b23.4	0.00169267	0	0.0017398	0.00380076	0	0	0	0	0	0	0
AC__sparc	0.371269	0.321981	0.217726	0.125664	0.215989	0.250119	0.0910455	0.23073	0.180701	0.185716	0.22386
AC__PIGG	0.367335	0.401892	0.519232	0.38807	0.41849	0.507915	0.477057	0.422146	0.486758	0.529438	0.684487	7	old
AC__FP016208.2	0.00507207	0.00250297	0.0104074	0.00759154	0.00851391	0.0225815	0.00302842	0.00499542	0.00569262	0.00674101	0.00128752
AC__urp1	0	0	0	0	0	0	0	0	0	0	0
AC__clic2	0.00844357	0.00749591	0.0155831	0.00948319	0.0121474	0.0113349	0.00454025	0.00499542	0.00284912	0.00225051	0.0089886
AC__si:ch211-266k2.1	0.00169267	0	0	0.00380076	0	0	0.00151501	0.00499542	0.00142526	0.00225051	0.00128752
AC__clk4a	2.0785	1.91308	2.50421	2.07576	1.74843	2.46561	1.57506	2.20066	1.81088	1.26325	2.05154
AC__rmnd5b	0.301522	0.323984	0.324456	0.30271	0.311481	0.259656	0.361468	0.23073	0.276817	0.281477	0.295927
AC__rab33ba	0.167699	0.201886	0.22668	0.20209	0.174436	0.135662	0.183375	0.196204	0.18823	0.228636	0.194894
AC__ndufs8b	0.199021	0.194243	0.299212	0.197119	0.217039	0.342762	0.0738664	0.403351	0.176922	0.0574016	0.310542
AC__bcorl1	0.471169	0.376065	0.418631	0.290315	0.360762	0.543484	0.43619	0.448054	0.37024	0.390303	0.426257
AC__ran	1.06392	1.20526	1.21493	0.874675	1.04819	1.1548	0.825578	1.13303	0.743379	1.10786	1.06853
AC__si:ch211-153b23.5	0.0367876	0.00375282	0	0.00759154	0.00487124	0	0.00454025	0.00499542	0.00284912	0.00225051	0.00128752
AC__ccdc85b	0.518048	0.681924	0.654776	0.606268	0.700316	0.539575	0.693092	0.530047	0.577466	0.735565	0.514564
AC__lrp2bp	0.00844357	0.0186672	0.01386	0.0170251	0.0133565	0.0169692	0.0060505	0.0248059	0.00853053	0.00898104	0.0140999
AC__rack1	1.44664	1.17895	1.21042	1.07132	0.963142	1.03219	0.68463	0.996734	0.653771	1.11931	1.04	1	young
AC__CT955967.1	0	0	0	0	0	0	0.00151501	0	0	0.00449751	0.00128752
AC__snx25	1.06311	1.00013	1.16612	0.943573	0.966267	1.14712	0.939029	1.10073	1.01861	1.08149	1.25872
AC__CU468164.1	0.0067588	0.0112293	0.0377991	0.00759154	0.00730071	0	0.00906626	0.00997361	0.00853053	0.00898104	0.0393883
AC__zgc:113425	0.00338336	0.0112293	0.00867807	0.00569739	0.00487124	0.0056786	0.0060505	0.00499542	0.00427157	0.0156803	0.0051432
AC__nme5	0.0806904	0.0552924	0.0646803	0.0301294	0.0253925	0.0281721	0.0225597	0.0540208	0.0184195	0.031192	0.034366	1	young
AC__zgc:174917	0	0	0	0	0	0	0	0	0	0	0
AC__si:ch211-277c7.6	0.00338336	0	0	0	0	0	0	0.00499542	0.00142526	0	0.00128752
AC__kdrl	0.0201821	0.0297527	0.0327026	0.0226558	0.0217922	0.0169692	0.0195721	0.0297163	0.0268421	0.0112176	0.034366
AC__drd1a	0.0134861	0.0211381	0.00694663	0.00569739	0.0193871	0	0.00906626	0.00997361	0.0099474	0.0156803	0.0153749
AC__slc24a6a	0.798751	0.876637	0.888069	0.70529	0.859384	0.916376	0.749179	0.742353	0.8124	0.884514	0.850843
AC__fosl1a	0.018511	0.037096	0.0155831	0.0151433	0.031373	0.0169692	0.0255412	0.0198787	0.0296388	0.0355935	0.0255346
AC__tspan7	0.0433766	0.0236047	0.0258792	0.0319917	0.0241934	0.0503202	0.0135781	0.0540208	0.0212325	0.0487179	0.0555912
AC__si:ch211-277c7.7	0.031826	0.0322047	0.0529814	0.0319917	0.0193871	0.0337411	0.0344489	0.0491925	0.0310351	0.0465387	0.0630085
AC__si:ch211-153b23.7	0.00169267	0.00624929	0.00521311	0.0132591	0.00730071	0.0056786	0.00906626	0.0149347	0.00427157	0.00449751	0.00642614
AC__cpeb4a	0.592947	0.664644	0.722808	0.509334	0.568332	0.674029	0.561649	0.607629	0.553376	0.69996	0.611331
AC__fhl1a	0.0101264	0.0174302	0.0207403	0.0113724	0.0109373	0	0.0135781	0.0198787	0.0170109	0.0245646	0.0153749
AC__mid1ip1l	0.406196	0.397144	0.379021	0.416862	0.2451	0.283225	0.237092	0.222175	0.138575	0.316262	0.222756	2	young
AC__lrit3a	0.0870824	0.141848	0.253214	0.155014	0.102406	0.287893	0.159144	0.455372	0.121636	0.145558	0.500975	8	old
AC__tcirg1b	0.0886759	0.156532	0.202678	0.161834	0.147156	0.250119	0.220275	0.209248	0.155317	0.249626	0.318827	7	old
AC__msx2a	0.00169267	0.00125203	0.0034775	0	0	0	0.00151501	0	0	0.00449751	0.00128752
AC__gpm6aa	4.01052	3.57872	3.50318	3.38877	3.35997	3.12663	3.3717	2.76468	3.49966	3.70413	3.67825	1	young
AC__enpp6	0.0400859	0.0492524	0.0663439	0.0338517	0.0456259	0.0558046	0.0329681	0.063629	0.0282411	0.0530663	0.0691606
AC__anxa6	0.241186	0.241627	0.349266	0.239643	0.213887	0.342762	0.22547	0.251896	0.283862	0.173785	0.385424
AC__atox1	0.163169	0.184356	0.213228	0.178744	0.152654	0.151116	0.124802	0.156348	0.105822	0.169786	0.217227	10	old
AC__slc36a1	0.687472	0.70439	0.758233	0.702954	0.72783	0.750425	0.797073	0.604342	0.795246	0.771633	0.736438	9	old
AC__zdhhc24	0.256862	0.250077	0.248825	0.151592	0.202271	0.273844	0.148243	0.21357	0.203171	0.185716	0.188126
AC__CR812836.1	0	0	0	0	0	0	0	0	0	0	0
AC__tex11	0.0400859	0.0211381	0.0361022	0.0301294	0.0229933	0.0721335	0.0314857	0.0149347	0.0226369	0.0399816	0.0443932
AC__frmpd3	1.58517	1.62629	1.7017	1.69993	1.60422	1.61292	1.86449	1.47115	1.95282	1.39412	1.30637
AC__n4bp3	0.0118072	0.026067	0.0377991	0.0170251	0.0361396	0.0169692	0.0240512	0.0297163	0.0393846	0.0421706	0.0568301	5	middle
AC__hnrnpaba	1.12577	1.01632	0.972999	0.847437	0.941074	0.767237	0.621004	0.832223	0.571721	0.924222	0.862225	1	young
AC__stx3a	0.712493	0.916336	0.895574	0.622427	0.762759	0.822977	0.784808	0.809561	0.64194	0.994863	0.909622
AC__chrnb5b	0.842855	0.906346	1.00545	0.916609	0.825367	1.03219	1.03536	0.630436	1.04442	1.0106	0.848699
AC__si:ch73-22o18.1	0.0251839	0.0625071	0.0428776	0.0263974	0.0444435	0.0392887	0.0255412	0.160831	0.0393846	0.0465387	0.124562	8	old
AC__yif1a	0.173718	0.198615	0.185942	0.144723	0.141638	0.201467	0.131736	0.101435	0.137279	0.18175	0.221652
AC__mtnr1al	0.031826	0.00998591	0.00867807	0.0151433	0.00608649	0.0056786	0.0105718	0.00499542	0.00853053	0.00674101	0.0191932
AC__itga6l	0.0645854	0.0792026	0.0546584	0.0632894	0.0289837	0.0775357	0.0388821	0.0297163	0.0682331	0.0399816	0.050625
AC__si:ch211-145o7.3	0.0118072	0.00749591	0.0104074	0.0113724	0.00851391	0.0169692	0.0210667	0.00499542	0.0170109	0.0112176	0.0242685	7	old
AC__chrnb3b	0.304268	0.337925	0.339668	0.339269	0.297654	0.459082	0.380223	0.313594	0.405118	0.355519	0.295927
AC__nitr13	0.00507207	0.0050016	0	0.00569739	0	0.0169692	0	0.00997361	0.00569262	0	0
AC__foxa	0.0067588	0.00874145	0.0017398	0.00190163	0.00243768	0.0056786	0.00454025	0.00997361	0.00569262	0.00449751	0.0102681
AC__BX247870.1	0.0067588	0.00375282	0.00867807	0.00190163	0	0.0056786	0.00302842	0.00499542	0.00142526	0	0.00128752
AC__limch1b	0.679034	0.864305	1.1268	0.930654	1.11335	1.38137	1.0145	1.58395	1.06023	1.22522	1.38196	7	old
AC__BX247870.2	0	0	0	0	0	0	0	0	0	0	0
AC__tnip1	0.812317	0.985024	0.949754	1.04204	1.05113	0.819757	1.10255	0.848989	0.947929	0.995993	0.981838
AC__fgfrl1b	0.0499357	0.0358747	0.0563336	0.0578154	0.0301789	0.0721335	0.0447721	0.0198787	0.0573111	0.0245646	0.0518682
AC__znf711	0.284936	0.286477	0.379021	0.349759	0.345482	0.333761	0.309821	0.247688	0.288539	0.336024	0.35855
AC__kdm2ab	0.791919	0.652742	0.758233	0.628594	0.586318	0.76389	0.685572	0.706003	0.539708	0.69996	0.776092
AC__zgc:66447	0.393358	0.367353	0.373656	0.357206	0.316388	0.283225	0.487906	0.243467	0.342393	0.424268	0.31986
AC__spata4	0.0201821	0.00998591	0.0173043	0.00569739	0.0145647	0.0113349	0.0120757	0.0149347	0.015601	0.0134507	0.0179215
AC__cyfip2	1.40247	1.43711	1.52847	1.41532	1.36708	1.33024	1.38964	1.23434	1.21628	1.53679	1.51049
AC__asb5a	0.178215	0.154282	0.179808	0.116917	0.129423	0.19651	0.149611	0.14734	0.214276	0.179763	0.208335
AC__fat2	0.0101264	0.0137129	0.00694663	0.00569739	0.0109373	0.0113349	0.0060505	0.00499542	0.0113629	0.0112176	0.00770794
AC__CR376800.1	0	0	0	0	0	0	0.00151501	0	0	0	0
AC__ankrd13d	0.683259	0.855333	0.93799	0.854821	0.783459	0.867317	0.89732	0.777808	0.783696	0.993732	0.857257
AC__gpx3	0.121741	0.209489	0.290699	0.246075	0.262493	0.225998	0.708944	0.191829	0.268554	0.381685	0.28434
AC__aga	0.169206	0.200797	0.244424	0.192131	0.219136	0.140832	0.179364	0.151851	0.190731	0.351994	0.331167	6	middle
AC__neil3	0.015163	0.0174302	0.0258792	0.0319917	0.0193871	0.0169692	0.0285165	0.0394873	0.0226369	0.0223486	0.0617749	8	old
AC__eif4ebp3l	0.0268473	0.0248364	0.0224553	0.061467	0.0468073	0.0337411	0.0910455	0.0443481	0.0352159	0.0201293	0.0293261
AC__emx3	0.00507207	0.00250297	0.0034775	0.00190163	0.00121935	0	0.00151501	0	0	0	0
AC__dctn4	0.403637	0.484787	0.526501	0.41115	0.438432	0.434032	0.442896	0.462653	0.433904	0.452523	0.510953
AC__dicp2.1	0.00169267	0.00749591	0.0017398	0.00190163	0	0.0056786	0	0.00499542	0.00569262	0.00225051	0.00385912
AC__dicp2.2	0.00169267	0	0	0	0.00121935	0	0.00151501	0	0.00427157	0	0.00128752
AC__phox2bb	0.00338336	0.00250297	0	0.00190163	0	0.0056786	0	0.00499542	0	0.00225051	0.00257389
AC__hnrnph1	0.696906	0.750535	0.768488	0.816437	0.67914	0.712733	0.706159	0.640102	0.652864	0.751707	0.724794
AC__fhdc2	0.0118072	0.0161922	0.0155831	0.00948319	0.0121474	0.0056786	0.00151501	0.00997361	0.00853053	0.0134507	0.0140999
AC__dlg3	2.48804	2.13006	2.05876	2.48558	2.1959	2.18194	2.57968	1.82192	2.45247	2.17296	1.70596
AC__CR812832.1	0	0	0	0	0	0	0	0.00499542	0	0	0.00128752
AC__nfkb1	0.0548355	0.0756412	0.0894345	0.0541545	0.0702346	0.0936219	0.0447721	0.101435	0.0393846	0.0465387	0.0910935
AC__med7	0.0982006	0.0921862	0.129771	0.0957043	0.0550502	0.114795	0.0329681	0.0826557	0.0268421	0.0574016	0.124562
AC__lonrf1	0.922754	0.836517	0.874839	1.47335	0.866761	0.83897	1.05883	0.742353	0.943487	0.874721	0.708333
AC__itk	0.0268473	0.0186672	0.0224553	0.0412676	0.0193871	0.0113349	0.0135781	0.00997361	0.015601	0.0179065	0.0217331
AC__smtnl1	0.0067588	0.00125203	0.0017398	0	0	0.0113349	0.00454025	0	0.00142526	0.00898104	0.00128752
AC__ENSDARG00000087599	2.72011	2.74188	2.86813	2.67269	2.66055	2.84795	2.94705	2.62322	2.88133	2.76016	2.67583
AC__ube2d2l	0.362074	0.412283	0.522871	0.385159	0.390846	0.347242	0.335275	0.345451	0.324284	0.430966	0.435811
AC__ctso	0.144903	0.178834	0.257589	0.197119	0.206506	0.254895	0.290121	0.196204	0.235022	0.232475	0.270524	7	old
AC__tdo2a	0.0235186	0.0223719	0.0275881	0.0263974	0.0193871	0.0337411	0.0225597	0.0491925	0.0282411	0.0267771	0.0493808	8	old
AC__cpxm1b	0.015163	0.00250297	0.0104074	0.0189045	0.0109373	0.0169692	0.0105718	0.0149347	0.00711228	0.0112176	0.0140999
AC__slc43a3b	0.00338336	0.00998591	0.0224553	0.00759154	0.0157718	0.0225815	0.00755917	0.00499542	0.0099474	0.0134507	0.0128238
AC__cox18	0.0694358	0.113183	0.214729	0.097484	0.121595	0.125266	0.110833	0.133721	0.0938462	0.120915	0.151485
AC__rtn4rl2b	0	0	0.0104074	0	0	0	0	0	0.00142526	0.00898104	0.00257389
AC__si:dkey-102m7.3	0.07427	0.068492	0.0646803	0.0705559	0.0550502	0.044815	0.0300019	0.0920758	0.0310351	0.0958442	0.0481355
AC__polr2b	0.26675	0.273064	0.351996	0.220172	0.285695	0.283225	0.204576	0.281017	0.18823	0.34846	0.40014
AC__noa1	0.0774837	0.0780164	0.126585	0.061467	0.0783451	0.109531	0.0447721	0.0967629	0.0573111	0.0703299	0.0898837
AC__igfbp7	0.0201821	0.0112293	0.00694663	0.0132591	0.0217922	0	0.0135781	0.00499542	0.0099474	0.0267771	0.00770794
AC__gria1a	2.24567	2.12777	1.95482	2.09014	1.81512	1.94981	2.04245	1.58395	2.19722	2.044	1.39033	4	young
AC__BX537115.1	0.0235186	0.0199032	0.00867807	0.0282646	0.00972609	0.0113349	0.0135781	0.00499542	0.0170109	0.0289863	0.0140999
AC__si:dkey-31j3.11	0.0134861	0.0112293	0.00694663	0.0113724	0.0121474	0.0113349	0.00755917	0.0248059	0.0099474	0.00225051	0.00770794
AC__rnf130	1.4584	1.62345	1.62024	1.60617	1.51142	1.65688	1.73387	1.56208	1.6041	1.66519	1.72634	7	old
AC__F2RL3	0.00507207	0.00375282	0.0034775	0.00380076	0.00487124	0	0	0	0.00569262	0.00225051	0.00385912
AC__tmsb2	0.835281	1.01074	0.938898	0.804502	0.752658	0.864195	0.75458	0.630436	0.702779	0.974375	0.884026
AC__jakmip1	0.869056	0.995114	1.04479	0.827202	0.919953	0.934352	1.03831	0.903509	1.05475	1.26418	0.975301
AC__BX927327.1	0	0	0.0017398	0.00759154	0	0	0	0	0.00142526	0	0.00385912
AC__rufy1	0.147963	0.154282	0.153442	0.165232	0.146054	0.166407	0.155066	0.11536	0.116384	0.179763	0.174494
AC__hbegfa	0.0067588	0.0137129	0.0155831	0.0245278	0.00487124	0.0169692	0.0120757	0.00499542	0.00569262	0.00449751	0.0051432
AC__si:ch73-43g23.1	0.018511	0.0174302	0.0241683	0.0113724	0.0157718	0.0225815	0.0579372	0.00997361	0.0282411	0.0487179	0.0331076
AC__trpt1	0.079088	0.0968787	0.124989	0.0921384	0.109208	0.125266	0.161857	0.0920758	0.10847	0.108434	0.136329
AC__ctsf	1.46822	1.62751	1.92533	1.48087	1.62097	1.81724	1.59225	1.55699	1.62875	2.00188	2.26783	6	middle
AC__stox2b	1.07442	1.04271	0.959634	0.951467	1.03753	0.895118	1.14498	0.981609	1.06978	1.10472	1.02362
AC__nanos1	0.479696	0.311926	0.292121	0.348265	0.206506	0.171468	0.29754	0.11536	0.237443	0.257184	0.264102
AC__fgf2	0.00169267	0.00125203	0.0034775	0.00569739	0.00487124	0	0.00302842	0.0149347	0.00427157	0.00225051	0.00257389
AC__cltb	0.13105	0.150902	0.156569	0.115161	0.115978	0.211329	0.0781804	0.110733	0.129479	0.0979502	0.14451
AC__OTOP1	0.0118072	0.0137129	0.00867807	0.0132591	0.0121474	0	0.0105718	0.0149347	0.015601	0.0201293	0.0191932
AC__aurkb	0.0218513	0.00250297	0.00521311	0.00190163	0.00121935	0	0.00906626	0	0.00284912	0.00225051	0.00642614
AC__CABZ01088229.1	0	0	0	0	0	0	0	0.00997361	0	0	0
AC__gpc2	0.015163	0.00375282	0.00521311	0	0.00365497	0	0	0	0	0	0
AC__BX957231.1	0.015163	0.0174302	0.0155831	0.0151433	0.0169779	0.0225815	0.0180759	0.0297163	0.0198267	0.0134507	0.0115465
AC__CR388141.1	0	0	0	0	0	0	0	0	0.00142526	0	0
AC__unc5a	2.97787	2.6997	2.66107	2.90052	2.77742	2.81679	3.06114	2.56943	3.09065	2.81847	2.56222
AC__pdlim7	0.0806904	0.066101	0.0861584	0.0723668	0.0620782	0.066711	0.0724255	0.0873734	0.0844626	0.085268	0.0910935
AC__CU367852.13	0	0	0	0	0	0	0	0	0	0	0
AC__trpc7b	0.0218513	0.0419709	0.0445665	0.125664	0.0667446	0.0612681	0.055022	0.0588329	0.0884916	0.0979502	0.0679323
AC__cryba1l1	0.360755	0.00250297	0.0104074	0.00569739	0.00730071	0	0.00151501	0.00499542	0.00427157	0	0.0051432
AC__CU469526.1	0.0774837	0.067297	0.100843	0.0412676	0.0444435	0.0775357	0.0329681	0.119972	0.0393846	0.0810158	0.106729
AC__zbtb49	0.00844357	0.00624929	0.0034775	0.00380076	0.00365497	0.0169692	0.00454025	0.00997361	0.00142526	0.00898104	0.00385912
AC__faf2	0.478481	0.339906	0.431597	0.345272	0.297654	0.39994	0.315922	0.313594	0.325423	0.457452	0.506426	10	old
AC__lyar	0.0532041	0.0851187	0.0992185	0.0687427	0.0864102	0.0775357	0.0608465	0.106092	0.0614165	0.153679	0.0765087
AC__mid2	1.5451	1.24227	1.24756	1.48224	1.26672	1.23676	1.35332	1.09371	1.5176	1.2329	1.20274
AC__bbs12	0.0482987	0.0322047	0.0613474	0.061467	0.0408905	0.0721335	0.0433019	0.0346101	0.0600494	0.0377892	0.0728393
AC__CR626869.1	0	0.00125203	0	0	0	0	0	0	0	0.00225051	0
AC__CU019650.1	0	0	0	0	0	0	0	0	0	0	0
AC__CU367852.7	0	0	0	0	0	0	0	0	0	0	0
AC__dre-mir-19d	0	0	0	0	0	0	0	0	0	0	0
AC__zgc:152774	0.0597187	0.0419709	0.0563336	0.0504842	0.0408905	0.066711	0.0270296	0.0346101	0.0282411	0.0443563	0.0493808
AC__CR812896.1	0	0	0	0	0	0	0	0	0	0	0
AC__CU367852.12	0	0	0	0	0	0	0	0	0	0	0
AC__CU367852.11	0	0	0	0	0	0	0	0	0	0	0
AC__BX248522.1	0	0	0	0	0	0	0	0	0	0	0
AC__cetn4	0.0806904	0.0910107	0.0910698	0.106349	0.0932875	0.0936219	0.0767438	0.0920758	0.0682331	0.131234	0.12928
AC__CR855117.2	0	0	0	0	0	0	0	0	0	0	0
AC__shisa3	0.0134861	0.0211381	0.0207403	0.0113724	0.0133565	0.0225815	0.0060505	0.0198787	0.0113629	0.0112176	0.0318482
AC__CU367852.10	0	0	0	0	0	0	0	0	0	0	0
AC__LO018287.1	1.36022	1.42363	1.10915	1.03741	1.08775	1.0154	1.09547	1.04118	1.28285	1.0868	0.981838
AC__LO018106.2	0	0	0	0	0	0	0.00151501	0	0	0	0
AC__ube2ka	0.0134861	0.0297527	0.0361022	0.0301294	0.0241934	0.0225815	0.0195721	0.0491925	0.0296388	0.031192	0.0318482
AC__higd2a	0.23112	0.212735	0.257589	0.20209	0.206506	0.225998	0.110833	0.169756	0.109792	0.179763	0.166483
AC__BX537109.1	0	0	0	0	0	0	0	0	0	0	0
AC__BX323828.1	0	0	0	0	0	0	0	0	0	0	0
AC__CU855896.2	0	0	0.0034775	0	0	0	0	0.0198787	0.00142526	0	0.00257389
AC__FAT4	0.0678209	0.0945344	0.123392	0.10281	0.0829592	0.0829177	0.0767438	0.200565	0.0668724	0.118842	0.940824	8	old
AC__dre-mir-457b	0.00338336	0.00125203	0.0017398	0	0.00243768	0	0	0	0	0.00225051	0.00128752
AC__CU302253.1	0.0774837	0.0768293	0.074633	0.123919	0.0829592	0.114795	0.0896217	0.133721	0.0723076	0.0617239	0.14101
AC__BX004836.1	0.00169267	0	0	0	0	0	0	0.00499542	0	0	0
AC__FP102985.1	0.00338336	0	0	0	0	0	0	0	0	0	0
AC__CABZ01066915.1	0	0	0	0	0	0	0	0	0	0	0
AC__nkx3-2	0	0.00250297	0.0034775	0.00569739	0.00365497	0.0113349	0.00906626	0.00997361	0.00284912	0.00225051	0.00770794
AC__dre-mir-194b	0	0	0	0	0	0	0	0	0	0	0
AC__CR293501.2	0.015163	0.0137129	0.0104074	0.00190163	0.00365497	0.0169692	0	0	0.0113629	0.00898104	0.0140999
AC__FO082779.1	0.0268473	0.069686	0.0959646	0.0375644	0.0783451	0.12004	0.0314857	0.187442	0.0518189	0.0421706	0.245752	8	old
AC__CYTL1	0.00169267	0.00749591	0	0.00190163	0.00365497	0	0.00302842	0.00499542	0.00142526	0.00449751	0.0102681
AC__CT573252.1	0	0	0	0	0	0	0	0	0	0	0
AC__nudt6	0.018511	0.0407537	0.0479383	0.0431156	0.0265906	0.0503202	0.0270296	0.0248059	0.0463058	0.0508937	0.0543513
AC__BX323881.1	0.00169267	0.00375282	0.00521311	0.00380076	0.00730071	0	0.00906626	0.00499542	0.00853053	0.00449751	0.00257389
AC__CU367852.2	0	0	0	0	0	0	0	0	0	0	0
AC__pcdh2g28	2.5917	2.63443	2.66491	2.43897	2.61049	2.51323	2.59833	2.62727	2.58671	2.87267	2.94199	6	middle
AC__AL929104.1	0	0	0	0	0	0	0	0	0	0	0
AC__CABZ01014721.1	0	0	0	0	0	0	0	0	0	0	0
AC__il21	0	0.00125203	0.0017398	0	0	0	0.00151501	0.00997361	0.00284912	0	0.00642614
AC__dre-mir-18c	0	0	0	0	0	0	0	0	0	0	0
AC__FP103005.1	0	0	0	0	0	0	0	0	0	0	0
AC__bod1l1	0.137223	0.147513	0.17519	0.137822	0.16685	0.12004	0.135881	0.174198	0.105822	0.179763	0.18019
AC__BX005069.1	0	0	0	0	0	0	0	0	0	0	0
AC__CR382326.1	0	0	0	0	0	0	0	0	0	0	0
AC__CABZ01064248.1	0	0.00125203	0	0	0	0	0	0	0	0.00225051	0
AC__BX005228.1	0	0	0.0017398	0	0.00365497	0	0	0.00499542	0.00284912	0.00449751	0.00128752
AC__CABZ01086812.1	0.00338336	0.00375282	0	0	0.00487124	0.0056786	0.00302842	0.00499542	0.00142526	0.00225051	0.0051432
AC__ATP8A1	1.49551	1.43062	1.59049	1.42102	1.35044	1.54824	1.49611	1.64282	1.54962	1.20582	1.89756
AC__LO018564.1	0.0101264	0.0137129	0.00694663	0.0113724	0.00851391	0.0113349	0.0135781	0.0198787	0.00711228	0	0.0089886
AC__ANKRD50	0.0351356	0.0285252	0.0190233	0.0132591	0.0349494	0.0169692	0.0462408	0.0248059	0.0282411	0.0377892	0.0318482
AC__BX005294.1	0.0870824	0.0945344	0.0646803	0.0957043	0.0932875	0.066711	0.0695395	0.142815	0.0938462	0.116767	0.112698
AC__hrh2a	0.0067588	0.0161922	0.00867807	0.00190163	0.00365497	0	0.0120757	0.0198787	0.00711228	0.00225051	0.0089886
AC__FQ311908.1	0.270968	0.193148	0.210222	0.190464	0.221231	0.206406	0.22547	0.217879	0.204409	0.259067	0.234847
AC__CABZ01078594.1	0.0118072	0.0112293	0.0377991	0.0113724	0.0121474	0.0337411	0.00454025	0.0346101	0.02404	0.00674101	0.0230014
AC__BX119314.2	0	0	0	0	0	0	0	0	0	0	0
AC__CR376827.1	0	0	0.0034775	0	0	0	0	0	0	0	0
AC__fam193b	0.516865	0.450366	0.471065	0.472779	0.429402	0.404246	0.456216	0.395764	0.45798	0.440956	0.530704	10	old
AC__CU929317.1	0.00844357	0	0.0017398	0	0.00243768	0.0056786	0.00151501	0	0	0.00225051	0.00128752
AC__CU367852.4	0	0	0	0	0	0	0	0	0	0	0
AC__tmem33	0.363391	0.307884	0.339668	0.195458	0.229578	0.301807	0.178025	0.200565	0.225296	0.31807	0.34948	10	old
AC__gabra4	0.188656	0.178834	0.155006	0.178744	0.176597	0.151116	0.205891	0.191829	0.209351	0.14148	0.163035
AC__BX511227.2	0	0	0	0	0	0.0056786	0	0	0	0	0
AC__FP016208.1	0.00169267	0.00125203	0	0	0	0	0.00151501	0	0	0	0.00128752
AC__CABZ01072361.1	0	0	0	0	0	0	0	0.00499542	0	0	0
AC__CABZ01070359.1	0	0	0	0	0.00121935	0	0	0	0	0	0
AC__dele1	0.071049	0.0768293	0.123392	0.130887	0.110339	0.0882797	0.124802	0.101435	0.0763707	0.122985	0.112698
AC__BX510995.1	0	0	0	0	0	0	0	0	0	0	0
AC__rnf44	1.49911	1.50267	1.48933	1.73408	1.54859	1.32116	1.92402	1.20208	1.77966	1.34176	1.1097
AC__AL929434.2	0	0	0	0	0	0	0	0	0	0	0
AC__dre-mir-218a-1	0	0	0	0	0	0	0	0	0	0	0
AC__LO018568.2	0.210776	0.303831	0.398962	0.418287	0.369287	0.283225	0.413608	0.353307	0.341268	0.362543	0.321922
AC__pdgfrb	0.062965	0.0803878	0.0910698	0.0795879	0.0967139	0.12004	0.0881964	0.169756	0.0938462	0.0595644	0.182462	8	old
AC__fbxw11a	0.469947	0.494599	0.552847	0.548892	0.434826	0.438237	0.528405	0.477105	0.519954	0.452523	0.552824
AC__BX890543.1	0.0351356	0.037096	0.0327026	0.0319917	0.0325661	0.0721335	0.0388821	0.0588329	0.0141897	0.0552356	0.0418929
AC__gm2a	0.079088	0.131594	0.15813	0.0669272	0.105811	0.0775357	0.0853418	0.0920758	0.0723076	0.147592	0.237035	6	middle
AC__tspan17	0.690623	0.826664	0.784747	0.713437	0.848586	0.757173	0.801429	0.709068	0.843725	0.775585	0.842966
AC__ccna2	0.0351356	0.0161922	0.0104074	0.0170251	0.0145647	0.0056786	0.0195721	0.0198787	0.0099474	0.0134507	0.0393883	10	old
AC__LO018296.1	0	0	0	0	0	0	0	0	0	0	0
AC__CU855906.1	0	0.00125203	0	0	0	0	0.00151501	0	0	0	0
AC__dre-mir-143	0	0	0	0	0	0	0	0	0	0	0
AC__WDR1	0.0548355	0.0613072	0.0646803	0.0226558	0.0432602	0.0936219	0.0462408	0.0297163	0.0268421	0.0289863	0.0518682
AC__msx1a	0.00169267	0.00125203	0	0	0	0	0.00151501	0	0.00142526	0	0.00128752
AC__etf1a	0	0.00125203	0.0034775	0.00190163	0	0.0056786	0.00302842	0.00499542	0.00427157	0	0.00257389
AC__dre-mir-25	0	0	0	0	0	0	0	0	0	0	0
AC__zgc:172215	0.0301683	0.0395355	0.0275881	0.0170251	0.0157718	0.0503202	0.0403569	0.0297163	0.0407715	0.031192	0.0406412
AC__LO018188.1	0.071049	0.0898342	0.0513023	0.0705559	0.0898529	0.0882797	0.0767438	0.129153	0.146326	0.0399816	0.161885
AC__CU367852.8	0	0	0	0	0	0	0	0	0	0	0
AC__CU855896.1	0	0	0	0.00380076	0.00365497	0	0	0.00499542	0.00142526	0	0.00257389
AC__CR792437.1	0	0	0.0017398	0	0.00121935	0.0056786	0	0.00499542	0	0.00225051	0.00385912
AC__BX511227.3	0	0	0	0	0	0	0	0	0	0	0
AC__AL935195.1	0.0694358	0.0768293	0.139286	0.0885637	0.0864102	0.221125	0.0853418	0.178626	0.0844626	0.120915	0.146838
AC__BX571981.1	0	0	0	0	0	0	0	0	0	0	0
AC__hopx	0.031826	0.0732621	0.0309998	0.0723668	0.0468073	0.0503202	0.0535621	0.0297163	0.0366068	0.0112176	0.0115465	4	young
AC__dre-mir-733	0	0	0	0	0	0	0	0	0	0	0
AC__BX511013.1	0	0	0	0	0	0	0	0	0	0	0
AC__mlsl	0.00507207	0.0149531	0.0190233	0.0245278	0.00972609	0.0225815	0.0105718	0.00997361	0.00853053	0.0223486	0.0267995
AC__CABZ01075745.1	0	0	0	0	0	0	0	0	0	0	0
AC__si:ch211-59p23.1	0.0134861	0.00998591	0.0445665	0.00759154	0.0408905	0.0056786	0.0255412	0.0149347	0.0113629	0.031192	0.0204637
AC__dre-mir-458	0	0	0	0	0	0	0	0	0	0	0
AC__sncb	1.46024	1.28093	1.03633	1.14372	1.19926	0.570555	0.845117	0.633665	0.816454	1.51882	0.780598
AC__CABZ01085878.1	0.0067588	0.00250297	0.00867807	0.00759154	0.00608649	0.0225815	0.00302842	0.0149347	0.00427157	0.00449751	0.0166488
AC__CABZ01080056.1	0.26675	0.287504	0.3588	0.390975	0.280682	0.35616	0.329255	0.28923	0.376844	0.344918	0.32501
AC__CU367852.14	0	0.00125203	0	0	0	0	0	0	0	0	0
AC__CABZ01081490.1	0.00338336	0.00375282	0.0034775	0.00190163	0.00243768	0.0056786	0.00454025	0	0.00569262	0	0.00642614
AC__im:7150988	0.00169267	0.00749591	0.0017398	0.0170251	0.00730071	0.0169692	0.0105718	0.00499542	0.0113629	0.0134507	0.0217331	7	old
AC__arl9	0.112371	0.101556	0.0828748	0.0992614	0.0967139	0.145983	0.0695395	0.21357	0.0858069	0.175781	0.117455
AC__LO018106.1	0.0067588	0.00375282	0.00867807	0.00380076	0.00243768	0.0056786	0.00906626	0.0149347	0.00569262	0.00449751	0.00385912
AC__cdx1a	0.00338336	0.00375282	0.00521311	0.00569739	0.00730071	0.0056786	0.00454025	0	0.00427157	0.00898104	0.00642614
AC__BX890601.1	0	0	0	0	0	0	0	0	0	0	0
AC__CR383676.1	0.00338336	0.0050016	0.00694663	0.00569739	0.00851391	0.0056786	0.00302842	0.00997361	0.00142526	0.00225051	0.0128238
AC__CABZ01080059.1	0.00169267	0	0	0	0	0	0	0	0.00569262	0	0.00128752
AC__BX530406.1	0	0	0	0	0	0	0	0	0	0	0
AC__CABZ01084774.2	0	0	0	0	0	0	0	0	0	0	0
AC__CU367852.9	0	0	0	0	0	0	0	0	0	0	0
AC__CU367852.3	0	0	0	0	0	0	0	0	0	0	0
AC__AL645792.3	0	0	0	0	0	0	0	0	0	0	0.00128752
AC__AL935334.1	0	0	0	0	0	0	0	0	0	0	0
AC__CU929317.2	0	0	0	0	0	0	0	0	0	0	0
AC__CABZ01109481.1	0.00338336	0.0112293	0.0034775	0.00569739	0.00487124	0.0169692	0.0060505	0.00499542	0.00427157	0.00674101	0.0102681
AC__CT998554.1	0.00169267	0	0	0	0.00121935	0	0	0	0	0	0
AC__AL929434.1	0	0	0	0	0	0	0	0	0	0	0
AC__BX088718.1	0	0.00125203	0	0	0	0	0	0	0	0	0
AC__adad1	0.0268473	0.0407537	0.0377991	0.0578154	0.0289837	0.0225815	0.0270296	0.0198787	0.03243	0.0267771	0.0381343
AC__CABZ01048053.1	0.082291	0.13502	0.216229	0.136091	0.180907	0.161328	0.188704	0.191829	0.225296	0.203429	0.166483
AC__CR925744.1	0.0235186	0.037096	0.0344034	0.0245278	0.0133565	0.0281721	0.0135781	0.0149347	0.0268421	0.031192	0.0393883
AC__FP236502.1	0	0	0	0	0	0	0	0	0	0	0
AC__CU855896.3	0	0	0	0	0	0	0	0	0	0	0
AC__BX119314.1	0	0	0	0	0	0	0	0	0	0.00225051	0
AC__dre-mir-145	0	0	0	0	0	0	0	0	0	0	0
AC__srp72	0.262521	0.22243	0.276396	0.254075	0.231657	0.211329	0.216366	0.243467	0.204409	0.29439	0.234847
AC__CABZ01048945.1	0	0	0	0	0	0	0	0.00499542	0	0	0
AC__BX663611.1	0	0	0	0	0	0	0	0	0	0	0
AC__CU367852.5	0	0	0	0	0	0	0	0	0	0	0
AC__dre-mir-93	0	0	0	0	0	0	0	0	0	0	0
AC__CU367852.6	0	0	0	0	0	0	0	0	0	0	0
AC__dre-mir-20b	0	0	0	0	0	0	0	0	0	0	0
AC__CT573264.1	0	0.00125203	0	0.00190163	0.00121935	0	0	0	0.00142526	0	0.00257389
AC__BX005294.2	0	0	0	0	0	0	0	0	0	0	0
AC__GM2A	0	0.00125203	0	0	0	0	0	0	0	0	0.00257389
AC__CU367852.1	0	0	0	0	0	0	0	0	0	0	0
AC__CABZ01084774.1	0	0	0	0	0	0	0	0	0	0	0
AC__LO018227.1	0	0	0	0	0	0	0	0	0	0	0
AC__BEND4	0.082291	0.129306	0.17827	0.120422	0.138317	0.145983	0.161857	0.165301	0.161705	0.183734	0.216118	7	old
AC__GPR151	0	0	0.0034775	0.00190163	0.00121935	0.0056786	0	0	0.00142526	0.00449751	0
AC__CABZ01109480.1	0.00169267	0.00250297	0.0017398	0	0.00365497	0	0.00151501	0	0.00284912	0.00225051	0.00257389
AC__CABZ01029590.1	0	0	0	0	0	0	0	0	0	0	0
AC__ATG2A	0.3856	0.422599	0.568193	0.498599	0.466954	0.487768	0.574938	0.414658	0.514973	0.488285	0.643021	7	old
AC__CR855307.2	0	0	0	0	0	0.0056786	0	0	0	0	0.00128752
AC__CT573264.2	0	0.00250297	0	0	0.00487124	0	0.00151501	0.00499542	0.00284912	0	0.00770794
AC__CT990607.1	0	0	0.0017398	0	0	0.0056786	0	0	0	0	0
AC__LO018202.1	0.0067588	0.00749591	0.00694663	0.00380076	0.0121474	0.0225815	0.0060505	0.0149347	0.00569262	0.00898104	0.0331076
AC__CABZ01078505.1	0	0	0	0	0	0	0	0	0	0	0
AC__abhd18	0.167699	0.168841	0.201165	0.160132	0.148258	0.166407	0.176685	0.138275	0.165525	0.199511	0.192641
AC__stx18	0.0694358	0.0874784	0.112161	0.0559861	0.0818071	0.104247	0.055022	0.160831	0.0627824	0.135341	0.101936
AC__FP103007.1	0.00338336	0.00250297	0	0.00759154	0.00243768	0.0056786	0.00454025	0.00997361	0.00284912	0	0.00385912
AC__spry1	0.0134861	0.00250297	0.00521311	0.00380076	0.00851391	0.0169692	0.0120757	0	0.00853053	0.0112176	0.00770794
AC__pmt	0.0251839	0.0540864	0.0190233	0.0394172	0.0157718	0.044815	0.0195721	0.063629	0.0184195	0.0245646	0.0456417
AC__LO018409.1	0	0.00125203	0	0	0	0	0	0	0	0	0
AC__AL929434.3	0	0	0	0	0	0	0	0	0	0	0
AC__ENSDARG00000081303	0	0	0	0	0	0	0	0	0	0	0
AC__dre-mir-19c	0	0	0	0	0	0	0	0	0	0	0
AC__CR855117.1	0	0	0	0.00190163	0.00121935	0	0	0.00499542	0	0.00449751	0
AC__LO018568.1	0	0.0050016	0.0034775	0	0	0.0056786	0	0.00499542	0	0.00449751	0.00257389
AC__CR854833.1	0	0	0	0	0	0	0	0	0	0	0
AC__AL831789.1	0	0	0	0	0	0	0	0	0	0	0
AC__BX649596.1	0	0	0	0	0	0	0	0	0	0	0
AC__CABZ01073834.1	0.00507207	0.0161922	0.0034775	0.0132591	0.0109373	0.0281721	0.0165782	0.0198787	0.0212325	0.0134507	0.0217331
AC__LO018022.2	0.0134861	0.00998591	0.00694663	0.0132591	0.0193871	0.0169692	0.0150789	0.0491925	0.015601	0.0112176	0.0267995	8	old
AC__CABZ01052756.1	0.0218513	0.0186672	0.0258792	0.0207814	0.0205901	0.044815	0.0165782	0.0297163	0.00711228	0.00898104	0.0318482
AC__CABZ01069945.1	0.00507207	0.00250297	0.0017398	0.00948319	0.00243768	0.0056786	0.0105718	0.0198787	0.00569262	0.0112176	0.00770794
AC__LO018256.1	0.00844357	0.0137129	0.0190233	0.0113724	0.0133565	0.0113349	0.00906626	0.0149347	0.0184195	0.0223486	0.0242685	6	middle
AC__BX510929.1	0.0662041	0.067297	0.0696653	0.086773	0.0491672	0.104247	0.156427	0.0588329	0.105822	0.0377892	0.0703879
AC__FQ311907.1	0	0.00250297	0	0	0.00121935	0	0.00454025	0	0.00142526	0	0.00257389
AC__FP245526.1	0.00844357	0.0050016	0.00521311	0.00190163	0.00243768	0	0	0.00499542	0.0099474	0.00225051	0.00128752
AC__CR812896.2	0.00507207	0.0050016	0.0017398	0.00190163	0	0.0056786	0	0	0.00711228	0.0134507	0.00385912
AC__CR376825.1	0.0351356	0.0272966	0.0241683	0.0189045	0.00972609	0.0503202	0.0374059	0.0198787	0.0393846	0.0245646	0.0191932
AC__AL772373.1	0.0067588	0.00375282	0.0017398	0.00569739	0.00608649	0.0056786	0.0105718	0	0.00569262	0.00449751	0.00642614
AC__CR318673.1	0.015163	0.00998591	0.0173043	0.0245278	0.0229933	0.0169692	0.0150789	0.00997361	0.00853053	0.0267771	0.0128238
AC__BX005043.2	0.00338336	0.0050016	0.0034775	0.00759154	0.00121935	0.0056786	0.0060505	0.00499542	0.00142526	0.0134507	0.0089886
AC__FO082779.2	0.00844357	0.00624929	0.00521311	0.00948319	0.00608649	0.0056786	0.0105718	0.00499542	0.0184195	0.0134507	0.0102681
AC__FP015860.1	0.0235186	0.0444021	0.0630148	0.0486456	0.0325661	0.066711	0.00906626	0.234988	0.015601	0.031192	0.050625
AC__BX248097.3	0.0118072	0.0050016	0.00694663	0.00190163	0.00243768	0	0.0060505	0	0.00284912	0.00449751	0.00257389
AC__BX323578.1	0.07427	0.072071	0.105705	0.0486456	0.071396	0.0775357	0.06375	0.0491925	0.049065	0.0595644	0.0654725
AC__FP102806.1	0.0613428	0.072071	0.0828748	0.0338517	0.0479877	0.0936219	0.0521009	0.0967629	0.0449242	0.0355935	0.0468892
AC__BX294444.1	0.015163	0.0161922	0.0361022	0.0132591	0.0169779	0.0056786	0.0344489	0.0248059	0.0184195	0.0355935	0.0191932
AC__CU104743.1	0.0334818	0.0528794	0.0462534	0.0541545	0.0526999	0.0558046	0.0608465	0.0684093	0.05594	0.0421706	0.0393883	4	young
AC__BX119926.1	0.0902678	0.037096	0.148738	0.125664	0.0632462	0.0882797	0.179364	0.0731737	0.047686	0.0617239	0.0947168
AC__BX323593.1	0.229676	0.200797	0.219222	0.273097	0.148258	0.19651	0.311043	0.0920758	0.211816	0.410778	0.244665
AC__BX088707.3	0.00507207	0.0199032	0.0155831	0.00948319	0.0229933	0.0056786	0.0135781	0.0394873	0.0099474	0.0289863	0.0280633
AC__LO018296.2	0.0384377	0.0407537	0.0861584	0.0151433	0.0748747	0.0503202	0.0120757	0.0394873	0.0113629	0.00449751	0.0255346
AC__BX663611.3	0	0.00125203	0	0.00190163	0.00121935	0	0.00151501	0	0.00142526	0.00225051	0.00128752
AC__LO018400.1	0.0597187	0.069686	0.0713231	0.0578154	0.0241934	0.125266	0.06375	0.138275	0.047686	0.0487179	0.0874611
AC__CR376776.2	0	0	0	0	0	0	0	0	0	0	0
AC__CT573279.1	0.0201821	0.0186672	0.0344034	0.0245278	0.0420758	0.0337411	0.0388821	0.0684093	0.03243	0.031192	0.0431436	7	old
AC__AL935334.2	0.00844357	0.00998591	0.00694663	0.0113724	0.00365497	0.0169692	0.00151501	0.00997361	0.00853053	0.00449751	0.00257389
AC__CABZ01063971.1	0.0384377	0.0322047	0.0563336	0.0541545	0.0420758	0.0721335	0.0447721	0.276893	0.577466	0.0638802	0.490928	7	old
AC__CABZ01074913.1	0.0580928	0.0577013	0.0580068	0.086773	0.0875587	0.0721335	0.0767438	0.0873734	0.0723076	0.0552356	0.0740635	9	old
AC__CR854988.1	0.187169	0.155407	0.202678	0.141276	0.17119	0.171468	0.200624	0.174198	0.245885	0.185716	0.206103
AC__si:ch211-195e19.1	0.113937	0.101556	0.128179	0.0957043	0.105811	0.0612681	0.112236	0.0779225	0.109792	0.112606	0.175635	8	old
AC__cuedc2	0.0726604	0.114341	0.145594	0.158428	0.134988	0.0882797	0.148243	0.12457	0.117699	0.14352	0.168776
AC__slc30a6	0.102939	0.110865	0.153442	0.0957043	0.0932875	0.104247	0.0781804	0.14734	0.0831171	0.187695	0.191514	6	middle
AC__mpc1	0.539182	0.653539	0.765419	0.389523	0.464304	0.634259	0.313485	0.835031	0.28269	0.779527	0.872112
AC__chs1	0	0.00125203	0.00694663	0.00190163	0.00121935	0	0.00151501	0.00499542	0.00427157	0	0.00128752
AC__fam120b	0.293253	0.355654	0.368272	0.331728	0.253311	0.459082	0.348431	0.301463	0.299008	0.405686	0.38641
AC__dennd10	0.0886759	0.118962	0.131361	0.115161	0.115978	0.145983	0.128966	0.174198	0.266185	0.155702	0.217227	7	old
AC__trim9	0.521592	0.505228	0.450829	0.435274	0.52236	0.417086	0.544083	0.333587	0.520948	0.424268	0.353518
AC__slc39a8	0.0067588	0.00624929	0.0034775	0.00759154	0.00972609	0.0169692	0.00302842	0.00997361	0.00284912	0.00898104	0.00385912
AC__CR559945.1	0	0.00125203	0.0017398	0	0.00121935	0.0056786	0	0	0	0	0.00128752
AC__BX571701.2	0	0.00125203	0	0	0	0	0	0	0.00142526	0	0.00128752
AC__supv3l1	0.196067	0.225647	0.299212	0.193795	0.195895	0.297184	0.207204	0.21357	0.203171	0.262827	0.230462
AC__irf1a	0	0	0.0017398	0.00380076	0.00121935	0	0	0	0.00427157	0	0.00257389
AC__BX571701.1	0	0	0	0	0	0	0	0	0	0	0
AC__ddx21	0.124851	0.139576	0.19205	0.205395	0.174436	0.130473	0.117834	0.204913	0.121636	0.232475	0.20722
AC__si:dkeyp-2e4.8	0.00507207	0.00375282	0.0017398	0.00569739	0.00365497	0	0	0.00499542	0.00142526	0.00674101	0.00770794
AC__pyroxd2	0.015163	0.0137129	0.0173043	0.0357092	0.0301789	0.0503202	0.0180759	0.0394873	0.0352159	0.0552356	0.0293261
AC__VIT	0.015163	0.0112293	0.00867807	0.00759154	0.0157718	0.0113349	0.0120757	0.00997361	0.00853053	0.0245646	0.0166488
AC__BX571701.3	0	0	0	0	0	0	0	0	0	0	0
AC__si:ch1073-291c23.2	0.0118072	0.0199032	0.0121347	0.00948319	0.00972609	0.0056786	0.00755917	0.0149347	0.00853053	0.00674101	0.0115465	2	young
AC__XPO5	0.194588	0.200797	0.201165	0.188796	0.160315	0.235695	0.216366	0.209248	0.169334	0.201471	0.186995
AC__FP089536.1	0	0	0	0	0.00121935	0	0.00151501	0	0.00142526	0.00225051	0.00385912
AC__sufu	0.723818	0.927574	0.861487	0.737604	0.834289	0.82619	0.720949	0.91417	0.861885	0.80682	0.812485
AC__pkdcca	0.690623	0.701312	0.782725	0.56313	0.57326	0.876644	0.696838	0.742353	0.680709	0.649163	0.744918
AC__foxi2	0.00169267	0	0	0	0.00243768	0	0	0.00499542	0	0	0
AC__frmd6	0.851329	0.53406	0.503354	0.73074	0.513842	0.570555	0.753681	0.455372	0.734836	0.488285	0.279041
AC__si:dkeyp-2e4.6	0.00338336	0.00375282	0.00867807	0.00190163	0	0	0.00302842	0.00499542	0.00284912	0.00449751	0.0051432
AC__hcar1-3	0	0.00125203	0.0034775	0.00380076	0.00365497	0	0	0	0.00711228	0	0.00257389
AC__CU929568.1	0	0	0	0	0	0	0	0	0	0	0
AC__si:dkeyp-2e4.5	0.0067588	0.00749591	0.0121347	0.00759154	0.00243768	0.0113349	0.00302842	0	0.00427157	0.0112176	0.0140999
AC__CU984583.1	0.0067588	0.00250297	0.0034775	0.00190163	0.00487124	0	0.0060505	0	0.00284912	0.00225051	0.00385912
AC__slc25a28	0.736072	0.702852	0.883358	0.89426	0.700316	0.842147	0.729202	0.678128	0.723654	0.630371	0.640544
AC__hif1an	0.532172	0.291603	0.458451	0.459002	0.335849	0.351708	0.428326	0.28923	0.388874	0.37649	0.573746
AC__vps26a	0.193107	0.238445	0.269192	0.223435	0.234771	0.216235	0.231938	0.200565	0.189481	0.245832	0.250091
AC__CR788322.2	0	0	0	0.00190163	0	0	0	0	0	0	0
AC__AL935294.1	0.00338336	0.0050016	0.0121347	0.0151433	0.0109373	0.0113349	0.0135781	0.00997361	0.0099474	0.0112176	0.0230014	7	old
AC__heatr5b	0.109234	0.118962	0.112161	0.0813875	0.114852	0.176511	0.103797	0.11536	0.0978491	0.0958442	0.112698
AC__ndst2a	1.73209	1.67418	1.75218	1.89213	1.66664	1.7763	1.76899	1.57053	2.03932	1.64877	1.65451
AC__AL935294.2	0.015163	0.0174302	0.00694663	0.00380076	0.00608649	0.0169692	0.00302842	0.0920758	0.0099474	0.0112176	0.0204637
AC__prph2b	1.00523	1.17007	1.07237	0.879855	1.18109	1.49069	1.15454	1.74936	1.05269	1.04703	0.808813
AC__wnt8b	0.0134861	0.0199032	0.0121347	0.0113724	0.018183	0.0169692	0.0255412	0.0297163	0.0254418	0.031192	0.0293261	5	middle
AC__pimr154	0	0	0	0	0	0	0	0	0	0	0
AC__sfxn4	0.196067	0.188759	0.263402	0.182102	0.179831	0.240519	0.128966	0.151851	0.176922	0.187695	0.219441
AC__fbxo28	0.0966175	0.0827552	0.140865	0.0903522	0.0875587	0.0775357	0.106615	0.0826557	0.0655103	0.171787	0.098331
AC__CU929568.2	0.00844357	0.00624929	0.00694663	0.00569739	0.00487124	0.0056786	0.00151501	0.00499542	0.00427157	0.00449751	0.0051432
AC__arl3a	0.00507207	0.0248364	0.0224553	0.0263974	0.018183	0.0225815	0.0060505	0.0443481	0.00711228	0.0201293	0.0431436	8	old
AC__pimr47	0	0	0.0017398	0	0	0	0	0	0	0	0
AC__nkx2.3	0	0	0	0	0	0	0	0	0	0	0
AC__ppm1g	0.401074	0.401892	0.409486	0.336257	0.340674	0.306416	0.256255	0.297397	0.232597	0.327075	0.412774	10	old
AC__zbtb8os	0.146434	0.165494	0.25029	0.2872	0.191629	0.181537	0.187374	0.204913	0.242273	0.242029	0.238127
AC__srgn	0.00844357	0.00624929	0.01386	0.0113724	0.00487124	0.0169692	0.00906626	0.00499542	0.00427157	0.00449751	0.0128238
AC__si:dkeyp-2e4.2	0.00507207	0.00624929	0.0155831	0.0113724	0.00730071	0.0056786	0.00454025	0.00499542	0.00711228	0.0112176	0.00642614
AC__lrmda	0.317919	0.485681	0.549283	0.493201	0.523209	0.82619	0.600156	0.798096	0.63461	0.626	0.998052	7	old
AC__CT025897.1	0.0466599	0.0407537	0.108937	0.0523205	0.031373	0.12004	0.0477081	0.0443481	0.02404	0.0660334	0.100735
AC__oip5	0.00169267	0.00749591	0.0155831	0.00190163	0.00121935	0	0.00454025	0.00499542	0	0.0134507	0.0051432
AC__degs1	0.350165	0.261616	0.283565	0.294976	0.198023	0.26913	0.160501	0.305518	0.166795	0.199511	0.233752	2	young
AC__ccdc85a	2.1239	1.97429	1.96154	2.13328	1.99542	1.83649	2.07267	1.76122	2.29023	2.12729	1.76816
AC__npm3	0.126403	0.141848	0.140865	0.129148	0.147156	0.0882797	0.109428	0.0920758	0.112432	0.193615	0.163035
AC__kifbp	0.3856	0.391426	0.466032	0.321105	0.414835	0.333761	0.308597	0.305518	0.292037	0.445924	0.408899
AC__pik3ap1	0.0285088	0.0186672	0.0275881	0.0207814	0.0253925	0.0225815	0.0195721	0.0198787	0.015601	0.0156803	0.0305877
AC__kcnk1b	0.135683	0.181045	0.134536	0.127407	0.150457	0.156231	0.169964	0.0779225	0.146326	0.135341	0.116267
AC__znf503	0.300147	0.209489	0.289275	0.246075	0.230618	0.211329	0.29136	0.200565	0.184471	0.374754	0.271591
AC__wu:fc17b08	0.14337	0.129306	0.195095	0.143001	0.16685	0.125266	0.180702	0.129153	0.125563	0.163767	0.198266
AC__nvl	0.212239	0.201886	0.259045	0.210337	0.167936	0.240519	0.175343	0.23073	0.161705	0.18175	0.292776
AC__pimr155	0	0	0	0.00190163	0	0	0	0	0	0.00225051	0.00128752
AC__scdb	1.28228	1.42083	1.25122	1.17693	1.33987	1.07333	1.31057	0.996734	1.27285	1.66235	1.42625
AC__si:dkey-174i8.1	0.0662041	0.0492524	0.072979	0.0578154	0.0277876	0.109531	0.0680943	0.0588329	0.109792	0.0552356	0.0593046
AC__si:dkey-112g5.12	0.00844357	0.00250297	0.0121347	0.00948319	0.00730071	0.0056786	0.00906626	0	0.00427157	0.00674101	0.00642614
AC__slka	0.819053	0.938726	0.789791	0.831486	0.969386	0.913359	0.822153	0.777808	0.8611	0.874721	0.819071
AC__esr2b	0.0218513	0.0186672	0.0155831	0.0245278	0.0289837	0.0169692	0.0195721	0.0149347	0.0282411	0.0179065	0.0166488
AC__iqcc	0.015163	0.0480414	0.0596781	0.0226558	0.0301789	0.0169692	0.0255412	0.063629	0.0254418	0.110522	0.0493808
AC__got1	0.596311	0.734062	0.56231	0.679383	0.8233	0.49989	0.729202	0.543843	0.655582	0.753044	0.520862
AC__pimr151	0	0	0	0	0	0	0	0	0	0	0
AC__pimr48	0	0	0	0	0	0	0	0	0	0	0
AC__si:dkey-112g5.3	0	0	0	0	0	0	0	0	0	0	0
AC__pimr156	0	0	0	0	0	0	0	0	0	0	0
AC__oip5-as1	0.637177	0.674095	0.500896	0.502634	0.624008	0.47963	0.615078	0.433307	0.482682	0.56641	0.426257
AC__si:dkey-112g5.15	0	0	0	0	0	0	0	0	0	0	0
AC__si:dkey-112g5.11	0	0	0.0017398	0	0	0	0	0	0	0	0
AC__ccdc28b	0.317919	0.278238	0.302039	0.223435	0.249212	0.250119	0.311043	0.209248	0.225296	0.429295	0.347457
AC__tmem39b	0.284936	0.270989	0.280702	0.298075	0.306558	0.259656	0.262587	0.226459	0.254278	0.301718	0.294878
AC__comtd1	0.00169267	0	0.00694663	0	0.00608649	0	0.00151501	0.00997361	0.00284912	0.00225051	0.0051432
AC__cfd	0.0134861	0.00250297	0.0121347	0.0263974	0.00365497	0.0113349	0	0.00499542	0.00711228	0.00225051	0
AC__si:ch1073-268j14.1	0.085487	0.086299	0.102465	0.130887	0.0655794	0.0775357	0.100973	0.063629	0.109792	0.091623	0.0356232
AC__CT025775.1	0	0	0	0	0	0	0	0	0	0	0
AC__pimr158	0	0	0	0	0	0	0	0	0	0	0
AC__soul2	0.00338336	0	0	0.00190163	0.00121935	0	0	0	0.00142526	0	0
AC__khdrbs1a	2.40733	2.68789	2.96384	2.58185	2.57162	2.75154	2.75765	2.53962	2.50617	2.66429	2.9555
AC__trmt2b	0.015163	0.00874145	0.0224553	0.0113724	0.00730071	0.0056786	0.0105718	0.00997361	0.00711228	0.00898104	0.0102681
AC__si:dkey-33c12.11	0	0	0	0	0	0	0	0	0	0	0
AC__camk2g2	1.57781	1.58681	1.68176	1.72835	1.55026	1.6442	1.61618	1.48909	1.59799	1.49824	1.63971
AC__slc24a3	3.11516	3.06033	2.5649	3.09523	3.08976	2.62813	2.908	2.25723	3.29071	2.09655	1.74106	4	young
AC__pimr153	0	0	0	0	0	0	0	0.0149347	0.00142526	0	0
AC__hpse2	0.0466599	0.0528794	0.0613474	0.0486456	0.0538755	0.0612681	0.100973	0.0588329	0.0600494	0.0552356	0.050625
AC__prdx3	0.496601	0.554673	0.678899	0.405414	0.504414	0.604631	0.308597	0.662405	0.358054	0.64052	0.584094
AC__BX649385.1	0.00169267	0.00624929	0.00521311	0.00380076	0.00365497	0.0169692	0.00302842	0.0198787	0.0099474	0.00674101	0.0128238
AC__si:dkey-19p15.4	0	0	0	0	0	0	0	0	0	0	0
AC__ifit8	0	0	0	0.00948319	0.00243768	0.0113349	0	0	0	0	0.00128752
AC__ntpcr	0.132596	0.202975	0.289275	0.241254	0.229578	0.292546	0.213755	0.21357	0.263811	0.213176	0.288564
AC__oga	0.813281	1.13457	1.18001	1.16764	1.14569	1.06519	1.48911	1.24494	1.05544	1.56447	1.51816	5	middle
AC__si:dkey-27m7.4	0.00169267	0.00250297	0.00521311	0.00190163	0.00121935	0.0056786	0.0060505	0	0	0.00674101	0.00385912
AC__dnajb12a	0.415114	0.397144	0.458451	0.354232	0.365505	0.438237	0.344855	0.276893	0.342393	0.407386	0.442462
AC__si:ch211-223p8.8	0	0	0	0	0	0	0	0	0	0	0
AC__tacc3	0.0235186	0.00624929	0.0017398	0	0.00121935	0.0056786	0	0.00499542	0.00427157	0	0
AC__dusp13a	0.0334818	0.00375282	0.00521311	0.00569739	0.00365497	0	0.0060505	0.00499542	0.00427157	0.00898104	0.0230014
AC__zgc:153981	0.135683	0.183253	0.182878	0.149878	0.180907	0.176511	0.11923	0.183041	0.16298	0.100053	0.0898837	4	young
AC__si:dkey-24f15.2	0	0.00375282	0.0017398	0	0	0	0	0	0	0.00225051	0
AC__BX323884.1	0.157106	0.3018	0.147167	0.0795879	0.175517	0.278542	0.221576	0.187442	0.0978491	0.100053	0.105532
AC__st3gal7	0.0067588	0.00874145	0.00521311	0.00569739	0.00730071	0.0169692	0	0.0248059	0.00427157	0.00225051	0.0051432
AC__rin2	0.0499357	0.0504624	0.0762852	0.0468046	0.0655794	0.0558046	0.0896217	0.0443481	0.0545676	0.0638802	0.0493808
AC__hps1	0.0645854	0.0992193	0.150308	0.0651094	0.0909987	0.125266	0.0593926	0.0779225	0.0627824	0.110522	0.132809
AC__vdac2	1.11251	1.13229	1.08556	0.847437	1.01356	0.960902	0.789201	0.890071	0.791132	1.11411	0.99547
AC__synpo2la	0.0134861	0.0161922	0.00521311	0.00190163	0.00851391	0.0225815	0.0120757	0.00997361	0.00427157	0.00225051	0.00770794
AC__ubr2	0.65342	0.67331	0.894638	0.666253	0.656101	0.780548	0.764429	0.961192	0.711514	0.80682	1.04563	6	middle
AC__slit1a	0.0694358	0.072071	0.0762852	0.0523205	0.0829592	0.0829177	0.0608465	0.11536	0.0898321	0.0681832	0.0850344
AC__si:ch1073-266p11.2	0.0982006	0.332961	0.242953	0.125664	0.151556	0.342762	0.102386	0.187442	0.0226369	0.165776	0.334235
AC__CU651669.1	0.0564651	0.0444021	0.0377991	0.0578154	0.0573967	0.0503202	0.0462408	0.0826557	0.047686	0.0767509	0.0293261
AC__myoz1a	0	0.00125203	0.0034775	0.00190163	0.00121935	0.0056786	0.00302842	0	0.00427157	0.00225051	0.00128752
AC__lrrc9	0.0201821	0.0248364	0.0224553	0.0282646	0.0145647	0.0392887	0.0255412	0.0346101	0.0268421	0.0333944	0.0318482
AC__disc1	0.0482987	0.0815719	0.0992185	0.0596423	0.071396	0.12004	0.0981435	0.226459	0.0763707	0.085268	0.674837	8	old
AC__chp1	0.368647	0.336934	0.384365	0.296526	0.27666	0.365023	0.302465	0.239233	0.248288	0.264702	0.339335
AC__si:ch211-194c3.5	1.26477	1.34149	1.4775	1.54618	1.56435	1.54629	1.69788	1.58895	1.53493	1.43134	1.57503	9	old
AC__si:zfos-1056e6.1	0.0301683	0.0285252	0.0529814	0.0357092	0.0361396	0.066711	0.0535621	0.0443481	0.0407715	0.0508937	0.0543513
AC__eef1a1a	1.79299	2.14231	2.19692	2.12196	2.14798	1.97753	2.27789	2.0335	1.97548	2.02972	2.10611
AC__slc17a5	0.0580928	0.0756412	0.100843	0.0759819	0.0725565	0.0503202	0.0896217	0.0873734	0.079073	0.0788849	0.106729
AC__egln1a	0.0466599	0.068492	0.0713231	0.10281	0.0667446	0.0721335	0.102386	0.0779225	0.0884916	0.0746138	0.0862482
AC__tm9sf3	0.797777	0.777091	0.856689	0.702954	0.701066	0.709257	0.695902	0.630436	0.669994	0.818361	0.84009	10	old
AC__kat6b	0.645862	0.74979	0.652563	0.783651	0.739567	0.659694	0.676117	0.727318	0.752718	0.543413	0.62893
AC__sorbs1	0.85695	1.04149	0.862445	1.14974	1.02918	0.969645	1.09476	0.690583	1.2021	0.88817	0.578066	4	young
AC__usp54a	0.926323	1.28299	1.45735	1.16509	1.39054	1.59419	1.30015	1.31901	1.36708	1.24721	1.82234	7	old
AC__march8	1.97417	2.02472	2.15961	2.11363	2.14743	2.16428	2.19557	2.07803	2.22676	2.04563	2.21443
AC__spock2	0.831479	0.808899	0.818701	0.820753	0.872103	0.81653	0.965663	0.80384	0.892933	0.912304	0.904126	5	middle
AC__apmap	0.356793	0.269951	0.257589	0.269944	0.233734	0.264401	0.233228	0.272756	0.253082	0.344918	0.371552	6	middle
AC__si:dkeyp-77c8.1	0.0118072	0.00375282	0	0.00759154	0.00972609	0	0.00454025	0.00499542	0.00427157	0.00449751	0.00257389
AC__syne2b	0.41892	0.616437	0.696194	0.535826	0.491456	0.438237	0.624941	0.739358	0.487775	0.730144	2.13924	8	old
AC__irf2bp2a	0.0351356	0.072071	0.0529814	0.0559861	0.0644133	0.0337411	0.0300019	0.106092	0.0407715	0.0895078	0.0481355
AC__pprc1	0.0466599	0.0309792	0.0596781	0.0245278	0.031373	0.044815	0.0359281	0.0588329	0.03243	0.0638802	0.0481355
AC__si:dkeyp-77c8.5	0	0	0	0.00190163	0	0	0	0	0.00142526	0	0
AC__si:dkeyp-77c8.2	0	0	0	0.00190163	0	0	0	0	0.00427157	0	0.00128752
AC__si:dkeyp-77c8.4	0	0	0	0.00190163	0	0	0	0	0	0	0
AC__si:dkeyp-77c8.3	0	0	0	0	0	0.0056786	0	0	0	0	0
AC__tp53bp2a	0.015163	0.026067	0.0258792	0.0226558	0.018183	0.0225815	0.0225597	0.0248059	0.00853053	0.0201293	0.0752866	8	old
AC__opn4a	0.307008	0.318972	0.272078	0.30271	0.374001	0.301807	0.226766	0.321624	0.329968	0.393736	0.245752
AC__adka	1.4627	1.30445	1.37585	1.68403	1.44577	1.40089	1.60725	1.24915	1.61439	1.30121	1.23757
AC__tuba4l	0.031826	0.0223719	0.0292949	0.0245278	0.0169779	0.0337411	0.0195721	0.0248059	0.0254418	0.0465387	0.0318482
AC__dcdc2b	0.0101264	0.0112293	0.074633	0.0226558	0.00851391	0.0169692	0.00454025	0.00997361	0.012777	0.114688	0.0703879
AC__ky	0.0067588	0.0050016	0.0017398	0.00190163	0	0	0.00302842	0.00499542	0	0	0.00128752
AC__tmem234	0.0417322	0.069686	0.0596781	0.0741755	0.0550502	0.0612681	0.0579372	0.0873734	0.0352159	0.122985	0.115079
AC__agpat5	0.277969	0.192052	0.229653	0.257263	0.224367	0.221125	0.212447	0.174198	0.173133	0.232475	0.199388
AC__mycla	0.0774837	0.067297	0.0546584	0.0189045	0.0373288	0.0989443	0.0839124	0.0297163	0.0449242	0.0156803	0.00257389
AC__ankrd2	0	0.00375282	0.0017398	0.00190163	0.00243768	0.0056786	0.00302842	0.00997361	0.00142526	0	0.00128752
AC__cgas	0.015163	0.00749591	0.0034775	0.00380076	0.00851391	0	0.00302842	0	0.00711228	0.00674101	0.00385912
AC__ddx43	0.00169267	0.00749591	0.00694663	0.00190163	0.00365497	0	0	0	0.00569262	0.00449751	0.0140999
AC__runx3	0.0301683	0.0480414	0.0309998	0.0394172	0.0337583	0.0936219	0.0418301	0.0346101	0.0518189	0.0267771	0.0368793
AC__CR356222.1	0.00338336	0.00250297	0.0034775	0.00948319	0.00730071	0	0.00454025	0.00499542	0.00711228	0.00674101	0.0051432
AC__si:dkey-103j14.5	0.0218513	0.0552924	0.0680055	0.125664	0.0852608	0.109531	0.126191	0.0826557	0.0898321	0.0767509	0.0543513	9	old
AC__slc4a11	0.696906	0.709761	0.870085	0.853769	0.81639	0.919388	0.917523	0.706003	1.00304	0.9501	0.869294	9	old
AC__pcnx4	0.268157	0.244802	0.283565	0.254075	0.214938	0.230855	0.233228	0.247688	0.237443	0.298059	0.334235	6	middle
AC__tysnd1	0.0433766	0.066101	0.0613474	0.0578154	0.0620782	0.0612681	0.0608465	0.063629	0.047686	0.091623	0.0740635
AC__si:ch211-117n7.7	0.00338336	0.00125203	0.0017398	0.00380076	0.00243768	0	0.00151501	0	0	0.00225051	0.00385912
AC__znfl1g	0.00338336	0.00749591	0.0034775	0.00380076	0.00851391	0.0169692	0.0165782	0.0346101	0.0198267	0.00225051	0.0115465
AC__angpt2a	0.00169267	0.0480414	0.00694663	0.00190163	0.00365497	0	0.00151501	0	0	0.0245646	0
AC__mfsd2aa	0.191625	0.230994	0.145594	0.0795879	0.139425	0.35616	0.176685	0.133721	0.174397	0.359035	0.0886729
AC__khdrbs2	1.4184	1.34692	1.17924	1.36745	1.4232	1.40519	1.33421	1.23008	1.4576	1.13682	1.15031
AC__b3galnt2	0.421451	0.390471	0.396319	0.307331	0.266555	0.425584	0.309821	0.357218	0.414777	0.420907	0.378505
AC__BX324224.1	0.0134861	0.0174302	0.0121347	0.0170251	0.0133565	0.0113349	0.0150789	0.0198787	0.015601	0.00674101	0.0089886
AC__mcph1	0.00844357	0.0186672	0.0173043	0.00380076	0.00365497	0.0056786	0.0180759	0.0346101	0.00569262	0.0112176	0.0356232	8	old
AC__abcc2	0.00507207	0.0050016	0.00694663	0.0113724	0.00365497	0.0113349	0.00454025	0.00499542	0.0170109	0.00225051	0.0051432
AC__zfand4	0.783088	0.712821	0.73227	0.713437	0.669969	0.777232	0.77155	0.620706	0.773722	0.69996	0.724794
AC__ap3m1	0.0417322	0.0480414	0.0479383	0.0431156	0.0491672	0.0775357	0.0359281	0.0588329	0.0338236	0.0333944	0.0568301
AC__si:ch211-67f13.7	0.00507207	0.00125203	0.0017398	0.00190163	0.00243768	0.0169692	0.00151501	0	0.00569262	0	0.00642614
AC__dhrs7	0.0918578	0.102723	0.0894345	0.141276	0.120473	0.109531	0.153704	0.0967629	0.099181	0.116767	0.0959225
AC__morn4	0.0966175	0.112025	0.104086	0.0596423	0.0702346	0.066711	0.0767438	0.0491925	0.0600494	0.0617239	0.100735	10	old
AC__sar1ab	0.0564651	0.0839374	0.0877974	0.101037	0.0875587	0.0775357	0.11923	0.063629	0.0750176	0.108434	0.125743	7	old
AC__ppm1aa	1.04517	1.18668	1.17771	1.25315	1.21459	0.919388	1.32214	0.848989	1.05269	1.31757	1.07833
AC__zgc:153911	0.0118072	0.0112293	0.0361022	0.00569739	0.00365497	0.0337411	0.0105718	0.00997361	0.0141897	0.0245646	0.0368793
AC__rpia	0.258279	0.289555	0.327234	0.507996	0.280682	0.31101	0.353185	0.222175	0.308251	0.316262	0.198266
AC__gng2	0.906582	0.853254	0.685409	0.86426	0.772075	0.681144	0.929511	0.550692	0.868148	0.866097	0.84081
AC__nrxn1b	0.608582	0.649552	1.03718	0.773668	0.638186	1.00693	0.770662	0.898148	0.726242	0.555724	1.04313
AC__syf2	0.356793	0.384726	0.525292	0.454843	0.462534	0.471446	0.392978	0.502053	0.305946	0.532555	0.563323
AC__BX294129.1	0.016838	0.0297527	0.0309998	0.0301294	0.0538755	0.0169692	0.0535621	0.0491925	0.03243	0.0399816	0.0580679
AC__nkx1.2la	0	0	0	0.00380076	0.00121935	0	0	0.00997361	0.00284912	0	0.00257389
AC__si:ch73-193i2.2	0.0251839	0.0211381	0.0241683	0.0338517	0.0121474	0.0113349	0.0240512	0.0248059	0.0212325	0.0112176	0.0356232
AC__six4a	0.00338336	0	0.0017398	0	0	0	0	0	0.00142526	0	0.00257389
AC__six1a	0.00169267	0	0	0	0.00121935	0	0	0	0	0	0
AC__six6a	0.178215	0.133879	0.15813	0.116917	0.104677	0.0721335	0.122019	0.133721	0.0777225	0.131234	0.158426	10	old
AC__csmd1a	2.17092	2.18976	2.06501	2.28115	2.07024	2.03697	2.32735	1.8856	2.52016	2.0764	1.69645
AC__gphb5	0.00338336	0	0.0034775	0.00569739	0.00121935	0	0.00302842	0	0.00427157	0	0.0051432
AC__prim2	0.149491	0.156532	0.155006	0.195458	0.181983	0.151116	0.27266	0.191829	0.196964	0.209285	0.204986
AC__prkn	0.582805	0.537516	0.79582	0.996035	0.782041	0.773908	1.11939	0.809561	1.02072	0.762368	1.02678
AC__kcnq5a	1.25557	0.979317	0.767466	1.69053	1.35473	0.829396	1.80804	0.745341	1.28402	0.883294	0.571147
AC__CU179758.1	0.252604	0.211654	0.216229	0.318056	0.234771	0.301807	0.257524	0.142815	0.222855	0.189671	0.161885	4	young
AC__si:ch211-67f13.8	0	0	0	0	0	0	0	0	0	0	0
AC__CR354610.1	0.0118072	0.0199032	0.0155831	0.00380076	0.0193871	0.0113349	0.0195721	0	0.0198267	0.00674101	0.0128238
AC__polh	0.0515708	0.0744521	0.0779354	0.0723668	0.0644133	0.0829177	0.0796155	0.0443481	0.0682331	0.108434	0.115079	6	middle
AC__si:dkey-157l19.2	0.0118072	0.0186672	0.0104074	0.0170251	0.00608649	0.0225815	0.00454025	0.00499542	0.02404	0.0134507	0.00770794
AC__eif2ak3	0.506173	0.49193	0.534936	0.418287	0.449194	0.49989	0.386035	0.477105	0.523927	0.310825	0.581514
AC__rsrp1	2.40317	2.55928	3.19069	2.59985	2.32201	3.21445	2.55281	2.77349	2.35772	1.75134	2.63681
AC__washc2c	0.753255	0.780012	1.01409	0.792467	0.830864	0.907304	0.979567	0.890071	0.909729	0.897872	0.983142
AC__qkib	0.381706	0.466773	0.55166	0.459002	0.47663	0.551271	0.611114	0.577766	0.537745	0.414162	0.517267
AC__CT027980.1	0.121741	0.131594	0.139286	0.161834	0.174436	0.125266	0.187374	0.156348	0.122946	0.127115	0.111506
AC__si:ch211-117n7.6	0.00507207	0.00250297	0	0	0.00243768	0	0.00151501	0	0	0	0.00128752
AC__ppa1b	0.817131	0.75722	0.700485	0.546289	0.738105	0.691751	0.43619	0.727318	0.424372	0.558785	0.409868	2	young
AC__prkg1a	0.600785	0.580032	0.662495	0.754621	0.665361	0.652473	0.796201	0.597743	0.734836	0.656326	0.789568	7	old
AC__lgmn	0.556559	0.590884	0.776641	0.634735	0.529984	0.7162	0.657018	0.617448	0.545581	0.811961	1.08015	6	middle
AC__exoc3l4	0.00507207	0.0124716	0.0104074	0.00380076	0.00730071	0	0.00906626	0.0297163	0.00853053	0.0134507	0.00770794
AC__mgst3b	0.323344	0.257431	0.320279	0.197119	0.149358	0.301807	0.138637	0.264448	0.148901	0.238215	0.446248	10	old
AC__si:dkey-45k15.1	0.0580928	0.0480414	0.0894345	0.0375644	0.0289837	0.0503202	0.0314857	0.0540208	0.042157	0.0223486	0.0318482
AC__kcnh5b	0.604132	0.538379	0.565842	0.684128	0.610489	0.726553	0.666599	0.607629	0.717597	0.532555	0.443409	4	young
AC__gabra2a	0.822888	0.835114	0.702626	0.709951	0.878752	0.652473	0.69403	0.494969	0.767872	0.749029	0.418568	4	young
AC__mnat1	0.225337	0.226718	0.289275	0.197119	0.20439	0.287893	0.262587	0.239233	0.225296	0.262827	0.280103
AC__vcla	0.104516	0.165494	0.159689	0.10988	0.118227	0.201467	0.142762	0.151851	0.142456	0.116767	0.15496
AC__eif4ebp2	0.364707	0.373167	0.334155	0.369042	0.409334	0.278542	0.365003	0.260276	0.317435	0.379956	0.346444
AC__SRBD1	0.519231	0.415104	0.584537	0.392425	0.430307	0.463215	0.429452	0.357218	0.419049	0.366043	0.508239
AC__rims1a	1.67171	1.72014	1.87116	1.77024	1.7477	1.72042	1.71783	1.75974	1.86434	1.73045	2.00993
AC__tmem50a	0.569171	0.529729	0.583376	0.369042	0.381512	0.543484	0.373219	0.410899	0.389962	0.569449	0.829257	10	old
AC__tnfaip2b	0.00338336	0	0	0	0	0.0113349	0.00302842	0.00997361	0.00142526	0	0.00385912
AC__dkk1a	0.00338336	0.00375282	0.00694663	0.00380076	0.00243768	0	0.00151501	0	0	0	0.00257389
AC__si:ch211-128m15.3	0.0400859	0.072071	0.0224553	0.0207814	0.0655794	0.0392887	0.0240512	0.0394873	0.0586809	0.0703299	0.0242685
AC__gabrg1	0.528654	0.56487	0.620084	0.581049	0.726356	0.626909	0.550307	0.444382	0.678038	0.518473	0.411806	4	young
AC__nid1a	0.110803	0.120115	0.211726	0.134358	0.140532	0.186545	0.156427	0.129153	0.145037	0.13739	0.17221
AC__gsta.2	0.0384377	0.0223719	0.0155831	0.0226558	0.0301789	0.0056786	0.0060505	0	0.00569262	0.0289863	0.0051432
AC__si:dkey-196h17.9	0	0	0	0	0.00121935	0	0.00302842	0	0.00142526	0	0.00257389
AC__il22ra2	0	0	0	0	0	0	0	0	0	0	0.00128752
AC__pald1b	0.0694358	0.072071	0.0975925	0.0813875	0.0679089	0.0721335	0.0953084	0.0491925	0.0695925	0.0681832	0.064241
AC__ppp2r5eb	0.903869	0.878001	0.99762	0.794663	0.720445	0.88591	0.784808	0.8573	0.862669	0.873492	0.944844
AC__gsta.1	0.199021	0.211654	0.0663439	0.0903522	0.122716	0.109531	0.0433019	0.106092	0.113751	0.0746138	0.0280633	1	young
AC__zgc:163080	0.137223	0.139576	0.207209	0.0992614	0.106944	0.109531	0.06375	0.165301	0.0804223	0.224786	0.299072	6	middle
AC__CR854945.1	0.210776	0.273064	0.356083	0.172004	0.202271	0.32924	0.172656	0.178626	0.169334	0.238215	0.307423
AC__rps24	1.89031	1.72432	2.12969	1.71044	1.554	1.87267	1.05007	1.7404	1.21812	1.86823	1.91475
AC__cngk	0.00507207	0.00874145	0.00867807	0.00948319	0.00972609	0.0056786	0.00454025	0.00997361	0.00569262	0.00674101	0.00642614
AC__pcdh15a	2.07449	2.14004	2.15415	2.12632	2.05828	2.15537	1.97735	2.17208	2.34009	2.19919	2.07527
AC__map3k21	0.0134861	0.0248364	0.0479383	0.0132591	0.0253925	0.0337411	0.0180759	0.0826557	0.0254418	0.0267771	0.183596	8	old
AC__ldb3a	0.232562	0.284422	0.240008	0.228317	0.19056	0.191536	0.169964	0.313594	0.261434	0.125052	0.411806	8	old
AC__CU469104.1	0	0.00125203	0	0	0.00365497	0	0	0	0.00142526	0	0.00257389
AC__gabrb1	0.788982	1.0095	1.09047	1.0337	1.082	1.35492	0.854369	1.03387	1.14972	1.02616	0.924629
AC__si:dkey-71p21.13	0	0	0	0	0	0	0	0	0	0	0
AC__qrfpra	0.016838	0.0199032	0.0224553	0.0132591	0.0169779	0.0169692	0.0240512	0.00499542	0.0141897	0.0289863	0.0102681
AC__si:dkeyp-86d6.2	0.0597187	0.066101	0.0845176	0.0596423	0.0456259	0.0558046	0.0462408	0.063629	0.0504426	0.0681832	0.100735	10	old
AC__wdr89	0.0433766	0.0419709	0.0155831	0.0338517	0.0408905	0.0169692	0.0418301	0.0248059	0.0254418	0.0421706	0.0255346
AC__ncoa4	0.654496	0.69977	0.652563	0.506657	0.673797	0.600884	0.588107	0.540406	0.595509	0.53877	0.636407
AC__CU019624.1	0.0118072	0.0124716	0.0173043	0.0151433	0.0301789	0.0113349	0.00906626	0.0248059	0.015601	0.00674101	0.0166488
AC__pcnx1	1.02367	1.01322	1.13396	0.95245	0.968139	1.19512	1.19814	1.00174	1.08934	1.07509	1.15841
AC__zgc:172120	0.00338336	0.00375282	0	0	0.00121935	0	0	0.00499542	0	0.00225051	0.00770794
AC__blnk	0.0417322	0.0211381	0.0546584	0.0394172	0.0289837	0.0169692	0.0608465	0.0540208	0.0352159	0.0267771	0.0543513
AC__timm23b	0.320634	0.407569	0.28785	0.370514	0.335849	0.417086	0.311043	0.349384	0.421181	0.309008	0.397209
AC__plaua	0.0118072	0.0124716	0.0034775	0.00380076	0.00487124	0	0.00302842	0.00997361	0.00427157	0.00225051	0.0089886
AC__CU570781.1	0	0	0	0	0	0	0	0	0	0	0
AC__sgpp1	0.194588	0.272027	0.17827	0.148161	0.270605	0.161328	0.138637	0.187442	0.281517	0.159741	0.160733
AC__chuk	0.3856	0.389515	0.500896	0.483707	0.409334	0.301807	0.43731	0.403351	0.37024	0.439296	0.543133
AC__rhd	0.0351356	0.0137129	0.0275881	0.0282646	0.018183	0.0225815	0.0210667	0.0198787	0.0198267	0.0134507	0.0179215
AC__slc38a6	0.241186	0.29467	0.362867	0.291871	0.288694	0.306416	0.320785	0.32961	0.328833	0.307189	0.393291
AC__brf1a	0.23688	0.245858	0.356083	0.535826	0.389915	0.31101	0.32684	0.264448	0.422245	0.290713	0.282223
AC__BX284635.1	0.358115	0.35761	0.22668	0.535826	0.376822	0.531725	0.337676	0.418407	0.225296	0.374754	0.689288
AC__alox5a	0.0532041	0.0322047	0.0529814	0.0486456	0.0456259	0.0337411	0.0344489	0.0491925	0.0435413	0.0112176	0.0318482
AC__trmt5	0.0645854	0.0732621	0.0762852	0.0449613	0.0632462	0.0882797	0.0738664	0.0588329	0.0695925	0.0724734	0.0813867
AC__plek	0.0067588	0.00749591	0.00521311	0.0151433	0.00851391	0.0225815	0.0105718	0.0149347	0.00853053	0.0156803	0.0115465
AC__cnrip1b	0.0450192	0.0589043	0.0258792	0.0541545	0.038517	0.044815	0.103797	0.0588329	0.0296388	0.0552356	0.0886729
AC__asrgl1	0.0774837	0.0780164	0.153442	0.170314	0.0989936	0.135662	0.108022	0.11536	0.111113	0.10425	0.148001
AC__commd8	0.20344	0.153156	0.22221	0.192131	0.148258	0.221125	0.160501	0.187442	0.122946	0.201471	0.197143
AC__atrn	2.02624	2.01174	2.16738	2.03966	1.9472	2.14383	2.02877	1.97615	2.20311	2.12523	2.07893
AC__maco1b	0.833381	0.75351	0.798825	0.702954	0.688253	0.760536	0.735588	0.72126	0.777054	0.836133	0.843684	6	middle
AC__pcnx2	1.15039	1.1684	1.28304	1.13855	1.09234	1.16753	1.19151	1.0653	1.151	1.37774	1.19769
AC__ipmka	0.0134861	0.00375282	0.0034775	0.0113724	0.00608649	0.0056786	0.0225597	0.0149347	0.00569262	0.00898104	0.0153749
AC__pitx3	0.00338336	0.00125203	0.0017398	0.00569739	0.00243768	0	0.00454025	0	0.00427157	0.00225051	0.00128752
AC__ppp3r1a	0.42524	0.515779	0.335535	0.38807	0.412087	0.391289	0.466125	0.272756	0.392137	0.501073	0.518166
AC__rrbp1a	0.605246	0.667801	0.588016	0.383701	0.502693	0.434032	0.40562	0.512615	0.425434	0.560313	0.490011	1	young
AC__yipf3	0.407473	0.434697	0.444447	0.414009	0.401044	0.463215	0.283909	0.437008	0.332235	0.470515	0.45661
AC__rgs17	0.566886	0.527123	0.47733	0.498599	0.506132	0.503908	0.553409	0.40713	0.48064	0.532555	0.416639
AC__cfl1l	0.031826	0.00250297	0	0.0226558	0.00243768	0	0	0.00499542	0.00142526	0.00449751	0.00385912
AC__slc25a16	0.178215	0.197524	0.198133	0.233182	0.229578	0.181537	0.21767	0.183041	0.224076	0.207335	0.168776
AC__syt16	0.0678209	0.0874784	0.0713231	0.0939225	0.0841105	0.0775357	0.0981435	0.106092	0.0844626	0.0831435	0.122197	7	old
AC__CR356236.1	0.00507207	0.00624929	0.00521311	0.0189045	0.00487124	0.0169692	0.00454025	0.00499542	0.00427157	0.00225051	0.0115465
AC__si:ch211-62a1.3	0.0934461	0.0444021	0.0428776	0.0394172	0.0456259	0.0281721	0.0270296	0.0491925	0.0366068	0.0156803	0.0443932	1	young
AC__ogfrl1	0.18419	0.206236	0.172103	0.122171	0.18735	0.181537	0.169964	0.129153	0.190731	0.213176	0.149164
AC__cisd1	0.1403	0.157655	0.128179	0.148161	0.138317	0.151116	0.0564803	0.174198	0.111113	0.0873895	0.166483
AC__snapc1b	0.0758778	0.103889	0.136121	0.0957043	0.118227	0.125266	0.109428	0.110733	0.0844626	0.116767	0.15958
AC__b3gat2	1.4913	1.32409	1.28447	1.40242	1.32972	1.41376	1.65087	1.19772	1.36763	1.45289	1.16187
AC__gbf1	1.85376	1.82214	2.02366	1.83514	1.73383	1.97753	1.89538	1.83601	1.96894	1.85085	2.02773
AC__med6	0.120183	0.124718	0.123392	0.111643	0.0909987	0.0989443	0.0651995	0.14734	0.0600494	0.0895078	0.132809	10	old
AC__pno1	0.179711	0.213816	0.208716	0.216901	0.223322	0.264401	0.163211	0.226459	0.186978	0.251519	0.310542
AC__tet1	0.75426	1.31506	1.01495	0.938618	1.22767	1.06791	0.908669	1.27627	1.09603	1.00163	0.928695
AC__smap1	2.29586	2.2784	1.97445	2.16715	2.24356	2.17818	2.28599	2.08394	2.25123	2.14012	1.93274
AC__lrrc73	0.223887	0.254284	0.336914	0.252479	0.222277	0.315589	0.211138	0.276893	0.179443	0.251519	0.357545
AC__polr1b	0.0678209	0.0874784	0.121793	0.136091	0.0841105	0.0989443	0.106615	0.101435	0.116384	0.125052	0.112698
AC__prkcha	0.0950327	0.0613072	0.0894345	0.180424	0.106944	0.0721335	0.150976	0.0394873	0.148901	0.0508937	0.050625
AC__ifi45	0.031826	0.218129	0.0445665	0.116917	0.080654	0.471446	0.00454025	0.353307	0.0407715	0.0134507	0.220547
AC__gsto1	0.206379	0.240567	0.331391	0.316528	0.238911	0.230855	0.242227	0.12457	0.196964	0.255298	0.158426
AC__atp10d	0.366022	0.39238	0.444447	0.367567	0.309514	0.333761	0.367355	0.384308	0.373546	0.373016	0.379495
AC__TTC9	0.282153	0.323984	0.263402	0.279382	0.338746	0.283225	0.288881	0.226459	0.296688	0.334239	0.189256
AC__CR589874.1	0.085487	0.0395355	0.0462534	0.0319917	0.0444435	0.0558046	0.0477081	0.00997361	0.0682331	0.0530663	0.0493808
AC__gfra4a	2.02458	2.06719	1.97931	2.02664	1.99878	1.93947	2.2205	1.85688	2.40399	2.41726	1.82598
AC__tjap1	0.768249	0.90099	1.0115	0.825056	0.810142	0.919388	0.924728	1.27833	0.861885	0.815805	1.25548	8	old
AC__fndc5a	0.0662041	0.0649041	0.0646803	0.0849801	0.0818071	0.0612681	0.0738664	0.0731737	0.0750176	0.0552356	0.050625	4	young
AC__sdhaf4	0.152542	0.201886	0.283565	0.148161	0.233734	0.264401	0.135881	0.110733	0.124255	0.195583	0.183596
AC__BX914200.1	0	0.00125203	0	0.00190163	0	0	0	0	0.00142526	0	0
AC__tlx1	0.00169267	0.00375282	0.0017398	0.00190163	0	0.0225815	0	0.00997361	0	0	0.00257389
AC__oprm1	0.0902678	0.0468293	0.0762852	0.122171	0.0468073	0.0936219	0.0724255	0.0588329	0.0723076	0.108434	0.0468892
AC__sf3b5	0.2137	0.215974	0.279268	0.153304	0.181983	0.240519	0.128966	0.110733	0.154036	0.183734	0.296976
AC__macroh2a2	1.18283	1.10518	1.10025	0.967125	1.01235	0.845317	0.903816	0.911512	0.805889	1.16522	1.19994	10	old
AC__dlk2	0.00169267	0.00125203	0.0017398	0	0	0	0.00454025	0	0	0	0.00128752
AC__si:dkey-188i13.6	0.00169267	0.00125203	0.0034775	0.00569739	0.00365497	0	0.00151501	0	0.00142526	0	0.00770794
AC__hif1aa	0.338157	0.283393	0.2341	0.301167	0.260457	0.235695	0.278921	0.183041	0.300167	0.179763	0.157272	3	young
AC__psmb1	0.404917	0.414164	0.504582	0.228317	0.291687	0.324704	0.167266	0.40713	0.161705	0.402282	0.5449	10	old
AC__perp	0.0384377	0.0199032	0.0190233	0.0301294	0.018183	0.0337411	0.0120757	0.0149347	0.0113629	0.0179065	0.0381343
AC__slc2a15a	0.00844357	0.0124716	0.00521311	0.00759154	0.0133565	0	0.00906626	0	0.0141897	0.0156803	0.00385912
AC__wdr92	0.079088	0.0827552	0.112161	0.0559861	0.0702346	0.0882797	0.055022	0.0779225	0.05594	0.0638802	0.0886729
AC__lbx1a	0	0	0	0	0	0	0	0	0	0	0.00128752
AC__CR762431.1	0.015163	0.00874145	0.00521311	0.0170251	0.00851391	0.0113349	0.0060505	0.00499542	0.02404	0.0289863	0.0128238
AC__BX950184.1	0.0201821	0.0186672	0.0207403	0.00948319	0.0265906	0.0392887	0.0120757	0.0346101	0.0141897	0.0179065	0.0418929
AC__si:ch211-62a1.4	0.00169267	0	0.0017398	0.00380076	0.00365497	0	0.00151501	0.00499542	0.00142526	0	0.00257389
AC__olig4	0.00169267	0	0.0017398	0.00190163	0	0	0	0	0.00142526	0	0
AC__ap5s1	0.10609	0.124718	0.182878	0.122171	0.132764	0.130473	0.153704	0.0779225	0.129479	0.187695	0.156116
AC__nanp	0.0400859	0.026067	0.0344034	0.0170251	0.038517	0.044815	0.0225597	0.0394873	0.02404	0.0289863	0.0356232
AC__dnph1	0.00338336	0.00624929	0	0.00190163	0.00365497	0	0.00151501	0.00997361	0.00853053	0.00225051	0.00385912
AC__map3k9	0.348836	0.43377	0.402917	0.22994	0.407496	0.49989	0.370876	0.469897	0.422245	0.39887	0.533376
AC__phactr2	0.062965	0.068492	0.121793	0.10281	0.0597393	0.176511	0.0666476	0.0873734	0.0750176	0.0937352	0.0910935
AC__bsdc1	0.327399	0.415104	0.509481	0.475519	0.346442	0.421341	0.53365	0.440699	0.382325	0.48989	0.573746
AC__cyp1b1	0.0384377	0.0112293	0.0017398	0.00759154	0.00121935	0.0056786	0.0060505	0.00997361	0.00711228	0	0.00257389
AC__gsto2	0.0400859	0.0358747	0.0275881	0.0189045	0.0229933	0.0225815	0.0150789	0.0149347	0.0198267	0.0156803	0.0166488	1	young
AC__slc8a3	1.34896	1.10285	1.03378	1.23871	1.14789	1.11069	1.25004	0.835031	1.25802	1.03168	0.889599
AC__eif4e1c	0.319277	0.423533	0.325846	0.236416	0.351231	0.324704	0.229355	0.32961	0.286202	0.316262	0.249007
AC__opn3	0.562306	0.835114	0.691889	0.632282	0.792643	0.83897	0.657018	0.798096	0.899828	0.947766	0.661869
AC__mea1	0.0806904	0.120115	0.116985	0.077786	0.0898529	0.0882797	0.0753058	0.129153	0.0655103	0.110522	0.107925
AC__ppp2r5d	1.30918	1.38098	1.38654	1.34365	1.31263	1.33926	1.27594	1.35075	1.28577	1.28928	1.40597	10	old
AC__cog2	0.220984	0.267872	0.214729	0.226692	0.209674	0.264401	0.228061	0.209248	0.245885	0.299889	0.283282
AC__agt	0.00844357	0.0186672	0.0207403	0.0113724	0.00972609	0.0169692	0.00906626	0.0149347	0.0113629	0.0333944	0.0293261
AC__cox16	0.115501	0.148644	0.131361	0.0939225	0.123836	0.130473	0.0967266	0.0588329	0.0858069	0.185716	0.115079
AC__cdc25b	0.0301683	0.00749591	0.0121347	0.00948319	0.00487124	0.0113349	0.00454025	0.00997361	0.00711228	0.00674101	0.0051432
AC__zgc:152791	0	0.0803878	0.00694663	0.101037	0.0325661	0.0829177	0	0.0684093	0.0226369	0	0.0293261
AC__zmiz1a	2.16489	2.06479	2.16622	2.4277	2.01154	2.18069	2.36668	1.8856	2.20032	2.12264	2.03843
AC__tnfaip3	0.167699	0.175511	0.140865	0.172004	0.115978	0.145983	0.160501	0.14734	0.135982	0.0810158	0.137501
AC__CABZ01065679.1	0.0450192	0.0540864	0.0546584	0.0468046	0.0585685	0.0392887	0.0564803	0.0588329	0.0668724	0.0873895	0.0518682
AC__si:ch211-250c4.4	0.0499357	0.0577013	0.0779354	0.0669272	0.0538755	0.0558046	0.0680943	0.0967629	0.0938462	0.0767509	0.0630085
AC__pimr159	0	0	0	0	0	0	0	0	0	0	0
AC__hells	0.18419	0.141848	0.161246	0.271521	0.0921435	0.104247	0.190034	0.0731737	0.125563	0.220927	0.0580679
AC__sertad4	0.500198	0.384726	0.43675	0.517333	0.423956	0.434032	0.546161	0.36501	0.508974	0.548042	0.405013
AC__mgme1	0.0101264	0.0174302	0.0327026	0.00948319	0.0133565	0.0056786	0.0120757	0.0346101	0.015601	0.0201293	0.0255346
AC__zgc:163030	0.00169267	0.00375282	0.0190233	0	0	0	0	0	0	0.0179065	0.0128238
AC__si:ch73-52p7.1	0.00169267	0.00250297	0	0.00190163	0	0	0	0	0	0.00225051	0
AC__si:dkey-76k16.5	0.0101264	0.0112293	0.0190233	0.0151433	0.0145647	0.0169692	0.0180759	0.0149347	0.0099474	0.0134507	0.0089886
AC__BX936305.1	0.00338336	0.0112293	0.00867807	0.00759154	0.00243768	0.0056786	0.00151501	0	0.00427157	0	0.00770794
AC__cst3	2.22734	2.10844	2.09425	2.00594	2.09871	2.4728	1.75468	2.19193	1.8702	2.22832	2.65614
AC__si:dkey-76k16.6	0.0285088	0.0285252	0.0275881	0.0189045	0.0301789	0.044815	0.0344489	0.0684093	0.02404	0.0377892	0.0518682	7	old
AC__snx5	0.170712	0.177727	0.162802	0.125664	0.169021	0.145983	0.140013	0.14734	0.103169	0.116767	0.146838	2	young
AC__noto	0	0	0	0	0.00121935	0	0	0	0	0	0
AC__itprip	0.0201821	0.0161922	0.0173043	0.0319917	0.00851391	0.0056786	0.0225597	0.00499542	0.0184195	0.0156803	0.0179215
AC__syt14a	0.518048	0.536653	0.453374	0.605017	0.524058	0.523832	0.561649	0.620706	0.59362	0.388584	0.35251	4	young
AC__ifi46	0.00844357	0.0468293	0.00694663	0.0486456	0.0253925	0.0829177	0.0120757	0.0394873	0.012777	0.0201293	0.0630085
AC__ide	0.447767	0.51753	0.557586	0.627363	0.497518	0.543484	0.535743	0.571045	0.521942	0.527876	0.559832
AC__calhm3	0	0	0	0	0	0	0	0	0	0	0
AC__emx1	0	0.00125203	0	0	0	0	0	0	0	0	0
AC__pgbd5	0.605246	0.519279	0.47858	0.43949	0.548452	0.562872	0.570862	0.422146	0.631852	0.543413	0.490928
AC__srbd1	0.0367876	0.0334291	0.0546584	0.0282646	0.0265906	0.0225815	0.0210667	0.0297163	0.0338236	0.0223486	0.0381343
AC__marcksl1a	1.30645	1.51412	1.2343	0.751234	1.00325	0.854787	1.04126	1.28245	0.851649	1.5713	1.74913	6	middle
AC__si:ch211-250c4.5	0.00338336	0.00375282	0.00694663	0.00759154	0.00608649	0.0056786	0.00906626	0.00499542	0.00142526	0.00674101	0.0153749
AC__dapp1	0	0.00250297	0.00694663	0	0.00121935	0.0056786	0.00454025	0.00499542	0.015601	0.00449751	0.00642614
AC__calhm1	0	0.00125203	0	0	0	0	0.00151501	0	0.00284912	0	0
AC__actn1	0.282153	0.376065	0.473574	0.436681	0.322254	0.615813	0.342466	0.309562	0.39105	0.505839	0.391329
AC__calhm2.1	0.00844357	0.0112293	0.00521311	0.0151433	0.00365497	0.0056786	0.0060505	0.0297163	0	0.00898104	0.00770794
AC__calhm2.2	0	0	0.0017398	0	0	0	0	0	0	0	0
AC__ifngr1l	0.210776	0.209489	0.283565	0.257263	0.237877	0.264401	0.285154	0.239233	0.180701	0.207335	0.179053
AC__si:dkey-188i13.8	0	0.00250297	0	0.00190163	0	0	0.00151501	0.0198787	0.00427157	0.00225051	0.0051432
AC__sfxn5a	0.0218513	0.0358747	0.0292949	0.0189045	0.0289837	0.0829177	0.0374059	0.0684093	0.03243	0.031192	0.0493808
AC__BX248322.1	0.0134861	0.00624929	0.0104074	0.0170251	0.00487124	0.0225815	0.0060505	0.0149347	0.012777	0.0134507	0.0051432
AC__atl2	0.0301683	0.0407537	0.0411867	0.0245278	0.0277876	0.0558046	0.0165782	0.0443481	0.0296388	0.0267771	0.0406412
AC__AL929457.1	0.0201821	0.0149531	0.01386	0.0132591	0.0109373	0.0113349	0.0135781	0.00499542	0.0282411	0.0223486	0.0431436	6	middle
AC__six3a	0.67161	0.584215	0.787776	0.491849	0.432117	0.467336	0.482492	0.448054	0.323145	0.617217	0.714626	10	old
AC__BX537274.1	0.55079	0.411341	0.441886	0.392425	0.342599	0.421341	0.465028	0.337552	0.285032	0.46726	0.584953
AC__six2a	0.00169267	0.00375282	0.0017398	0.00190163	0	0	0	0	0	0	0.00128752
AC__rab23	0.137223	0.163259	0.0959646	0.116917	0.110339	0.125266	0.120625	0.133721	0.141164	0.14352	0.133984
AC__CU571336.1	0.00338336	0.00250297	0.00521311	0.0113724	0.0121474	0.0056786	0.0120757	0.00997361	0.00284912	0.00898104	0.0242685
AC__znf318	0.916487	1.09524	1.21942	1.05492	1.16322	1.05974	1.15726	1.19554	1.0165	1.23959	1.13044
AC__ppifa	0.102939	0.0945344	0.113771	0.104581	0.0989936	0.0829177	0.0995589	0.0588329	0.0817703	0.116767	0.0995337
AC__utp25	0.112371	0.139576	0.176731	0.193795	0.16685	0.235695	0.1345	0.191829	0.146326	0.201471	0.153802
AC__pimr157	0	0	0	0	0	0	0	0	0	0	0
AC__fgf8a	0.0101264	0.00874145	0.00694663	0.00759154	0.00730071	0	0.0060505	0	0.0099474	0.00674101	0.0153749
AC__bag2	0.00169267	0.00250297	0	0.00380076	0.00608649	0	0.00755917	0.00499542	0.00711228	0	0.0051432
AC__CR925797.1	0.0067588	0.00624929	0.00521311	0.00948319	0.00487124	0	0.00454025	0.00499542	0.00142526	0.00225051	0.00642614
AC__fbxw4	0.453962	0.563176	0.660294	0.748971	0.58062	0.652473	0.737408	0.662405	0.644679	0.64052	0.771571
AC__osr1	0.00169267	0.00125203	0	0.00190163	0	0	0.00151501	0.00499542	0.00142526	0	0
AC__rab11fip5a	0.241186	0.239506	0.232619	0.188796	0.219136	0.292546	0.186042	0.276893	0.285032	0.203429	0.20163
AC__si:dkey-188i13.9	0.018511	0.0768293	0.0327026	0.0559861	0.0397043	0.109531	0.00906626	0.0491925	0.0338236	0.0289863	0.0667029
AC__si:dkeyp-121d4.3	0.793874	0.863617	0.991504	0.893236	0.90048	1.00693	0.857719	1.0653	0.914276	0.976666	0.968076
AC__galnt2	2.10905	2.02411	2.0228	2.0617	1.92617	1.95716	2.16547	1.74339	2.0891	2.01085	1.84869
AC__sft2d1	0.373885	0.369294	0.400282	0.370514	0.379638	0.386945	0.471601	0.384308	0.354712	0.277766	0.413741
AC__si:dkey-51a16.9	0.188656	0.109705	0.225192	0.241254	0.142743	0.0775357	0.249896	0.12457	0.154036	0.226712	0.24031
AC__si:dkey-188i13.10	0.0694358	0.197524	0.240008	0.236416	0.235807	0.378216	0.155066	0.217879	0.151471	0.232475	0.428173
AC__BX530079.1	0.0251839	0.0468293	0.0529814	0.0632894	0.0620782	0.0281721	0.0329681	0.0540208	0.0379963	0.091623	0.0368793
AC__zgc:110319	0.193107	0.215974	0.263402	0.25088	0.253311	0.254895	0.29754	0.169756	0.174397	0.285178	0.275853
AC__lamtor3	0.14337	0.187659	0.196615	0.218538	0.186278	0.201467	0.156427	0.243467	0.112432	0.217056	0.239219
AC__nt5c1ba	0.0662041	0.114341	0.107321	0.198778	0.106944	0.0829177	0.135881	0.101435	0.130782	0.0873895	0.0679323
AC__fgfr2	0.191625	0.221356	0.220717	0.223435	0.199086	0.225998	0.231938	0.165301	0.23986	0.249626	0.255496	5	middle
AC__si:dkey-228d14.5	0.0334818	0.0309792	0.0344034	0.0412676	0.0397043	0.0113349	0.0521009	0.0491925	0.0504426	0.0223486	0.0393883
AC__rdh14a	0.0201821	0.0309792	0.0445665	0.0578154	0.0361396	0.0281721	0.0403569	0.0297163	0.0407715	0.0660334	0.0580679
AC__pank2	1.527	1.60751	1.76658	2.01821	1.61938	1.69955	1.85279	1.53644	1.9328	2.00244	1.82562
AC__atoh7	0.0433766	0.0309792	0.0292949	0.0226558	0.0217922	0.0113349	0.0180759	0.0198787	0.0170109	0.00898104	0.0293261	1	young
AC__mavs	0.0870824	0.105054	0.113771	0.137822	0.0875587	0.135662	0.152341	0.12457	0.151471	0.139436	0.0910935
AC__znf451	0.2137	0.225647	0.256132	0.207044	0.226453	0.186545	0.221576	0.264448	0.168065	0.268447	0.269456
AC__phf3	0.455198	0.448531	0.462246	0.409718	0.428496	0.333761	0.428326	0.46628	0.38123	0.459091	0.422418
AC__zcchc24	0.0870824	0.0407537	0.0613474	0.104581	0.0597393	0.0829177	0.0896217	0.110733	0.0531939	0.0355935	0.064241
AC__si:dkey-188i13.11	0.0806904	0.210572	0.240008	0.146443	0.20121	0.26913	0.0796155	0.204913	0.0844626	0.247731	0.294878
AC__prr18	0.112371	0.068492	0.0812302	0.0412676	0.0408905	0.0392887	0.0403569	0.0346101	0.0449242	0.0552356	0.105532	10	old
AC__si:ch211-130h14.4	0.00338336	0.0211381	0.01386	0.00948319	0.0193871	0.0056786	0.0165782	0.0198787	0.015601	0.0201293	0.0140999
AC__march5	0.434042	0.457681	0.538536	0.525287	0.498381	0.471446	0.601156	0.422146	0.534795	0.51217	0.459423
AC__tbxtb	0.00507207	0.0050016	0.0017398	0.00569739	0.00730071	0.0056786	0.00302842	0	0.00711228	0.00449751	0.0051432
AC__cpeb3	0.716622	0.729537	0.801824	0.756875	0.801069	0.946212	0.716343	0.777808	0.849276	0.677604	0.700428
AC__CR854838.1	0	0	0	0	0	0	0	0	0.00142526	0	0
AC__kcns3a	0.00507207	0.00250297	0	0	0	0	0	0	0	0	0.00128752
AC__camkmt	0.354145	0.491039	0.494731	0.242862	0.420315	0.634259	0.395284	0.469897	0.483702	0.549582	0.797	6	middle
AC__si:ch73-54n14.2	0.00338336	0	0.0034775	0	0.00121935	0	0.00151501	0	0	0	0
AC__AL929457.2	0.0351356	0.0223719	0.0361022	0.0226558	0.0193871	0.0225815	0.0285165	0.063629	0.0268421	0.0421706	0.050625	6	middle
AC__flrt3	0.458899	0.505228	0.549283	0.486426	0.47663	0.45078	0.492223	0.384308	0.521942	0.515325	0.657792	8	old
AC__wbp1la	0.126403	0.153156	0.137704	0.11867	0.163586	0.181537	0.209828	0.110733	0.168065	0.153679	0.190385
AC__galm	0.0101264	0.0211381	0.0155831	0.00759154	0.00851391	0.0113349	0.0120757	0.00997361	0.00569262	0.00898104	0.0089886
AC__pde10a	1.4919	1.86403	2.07579	1.96168	1.88185	2.06986	1.68332	2.00011	1.92531	1.90417	1.96279
AC__urb2	0.0838899	0.108544	0.11055	0.0795879	0.122716	0.114795	0.116436	0.129153	0.0951817	0.106343	0.112698
AC__tial1	0.684313	0.67488	0.770531	0.588661	0.585506	0.777232	0.549272	0.646509	0.603039	0.583044	0.737984
AC__wdr35	0.282153	0.283393	0.368272	0.247679	0.284694	0.365023	0.249896	0.403351	0.216732	0.209285	0.418568
AC__si:dkey-20i10.7	0.13105	0.109705	0.164357	0.193795	0.105811	0.145983	0.108022	0.178626	0.116384	0.116767	0.16763
AC__abcb10	0.118624	0.139576	0.137704	0.0741755	0.108077	0.114795	0.0924679	0.119972	0.100512	0.116767	0.112698
AC__prepl	0.0918578	0.13045	0.161246	0.137822	0.117103	0.114795	0.156427	0.156348	0.129479	0.133289	0.257652	8	old
AC__btaf1	0.967613	0.973588	0.952455	0.870518	0.874766	0.888986	0.933484	0.8573	0.935307	0.947766	0.966099	10	old
AC__loxl3b	0.415114	0.400944	1.03803	0.195458	0.239945	0.555148	0.292598	0.792328	0.226516	0.255298	0.296976
AC__si:ch211-165e15.1	1.37466	1.30292	1.29444	1.41246	1.25859	1.46824	1.3669	1.20859	1.3632	1.28928	1.28433
AC__pkd2l1	0.00338336	0.0124716	0.0190233	0.00569739	0.0121474	0.0056786	0	0	0.00711228	0.00449751	0.0115465
AC__dcaf5	0.369959	0.481202	0.540932	0.386615	0.449194	0.49182	0.588107	0.491414	0.536762	0.623078	0.614699	5	middle
AC__rassf4a	0.13414	0.086299	0.0546584	0.0559861	0.0655794	0.0392887	0.0680943	0.0588329	0.0844626	0.0333944	0.0418929
AC__pla2g12b	0	0.00624929	0	0	0.00121935	0	0.00151501	0.00499542	0	0	0.00128752
AC__kif16bb	0.0118072	0.0137129	0.0034775	0.0151433	0.0169779	0.0113349	0.0105718	0.0198787	0.0113629	0.00449751	0.00128752
AC__slc3a1	0.0351356	0.0272966	0.0479383	0.00759154	0.0325661	0.0612681	0.0195721	0.0297163	0.0212325	0.0156803	0.0318482
AC__pacs2	0.328748	0.591715	0.629117	0.348265	0.511277	0.562872	0.45732	0.702932	0.430733	0.614277	1.10132	8	old
AC__cyp17a1	0.0101264	0.0112293	0.0190233	0.00569739	0.00365497	0.0169692	0.0060505	0.00499542	0.00142526	0	0.0204637
AC__hmgcll1	0.0934461	0.226718	0.219222	0.239643	0.20121	0.446611	0.282664	0.264448	0.307099	0.10425	0.318827
AC__mrps26	0.191625	0.202975	0.182878	0.13955	0.198023	0.12004	0.117834	0.178626	0.113751	0.187695	0.179053
AC__dhx57	0.166191	0.183253	0.169009	0.148161	0.16685	0.235695	0.124802	0.196204	0.122946	0.179763	0.175635
AC__oit3	0.00169267	0.00250297	0.0017398	0.00190163	0.00487124	0	0.0060505	0	0.00427157	0.00225051	0.00128752
AC__ppm1ba	0.884734	0.782927	0.831475	0.941593	0.770646	0.770576	0.88834	0.818101	0.877492	0.853688	0.793289
AC__gfral	0.00338336	0.00250297	0.0121347	0.0113724	0.00243768	0.0169692	0.0060505	0.00997361	0.00853053	0.0112176	0.0204637
AC__CU856520.1	0.0580928	0.0564973	0.0479383	0.0319917	0.0397043	0.0225815	0.0285165	0.0346101	0.0212325	0.0333944	0.0605403	10	old
AC__eys	0.0118072	0.0186672	0.0394939	0.0151433	0.0169779	0.0225815	0.0210667	0.0297163	0.0170109	0.0134507	0.133984	8	old
AC__rrh	0.0251839	0.0383163	0.0190233	0.0207814	0.0655794	0.0558046	0.0447721	0.0394873	0.0379963	0.0421706	0.034366
AC__mcu	0.402356	0.397144	0.357442	0.382242	0.39827	0.475544	0.330461	0.281017	0.385603	0.34846	0.339335
AC__si:dkey-33c12.3	0.071049	0.196431	0.307676	0.188796	0.256378	0.216235	0.126191	0.272756	0.266185	0.28887	0.338316
AC__BX511166.1	0.00507207	0.00125203	0.00521311	0.00948319	0.00121935	0.0113349	0.00755917	0	0.00142526	0.00225051	0.00128752
AC__BX322660.2	0	0	0	0	0	0	0	0	0	0	0
AC__zgc:171579	0	0.00375282	0.0017398	0.00190163	0.00365497	0.0056786	0.00151501	0.00499542	0	0.00225051	0.00257389
AC__borcs7	0.0694358	0.0637061	0.0828748	0.0394172	0.0550502	0.066711	0.0506381	0.0684093	0.0268421	0.0638802	0.118642	10	old
AC__hcrtr2	0.016838	0.0223719	0.0580068	0.0319917	0.038517	0.044815	0.0270296	0.0248059	0.0366068	0.0179065	0.0356232
AC__ccar1	0.869983	0.938072	0.961423	0.79795	0.815004	0.963822	0.770662	0.922114	0.805889	0.906309	0.90137
AC__CT009597.1	0.0118072	0.00749591	0.0275881	0.0189045	0.0420758	0.0612681	0.0120757	0.00997361	0.0352159	0.00674101	0.0443932
AC__ccsapb	0.0548355	0.0528794	0.0779354	0.077786	0.0468073	0.0392887	0.0709832	0.0394873	0.0352159	0.0487179	0.098331
AC__micu1	1.43478	1.41473	1.62419	1.42031	1.51995	1.70305	1.49019	1.48194	1.59658	1.37774	1.48541
AC__CR762497.1	0	0.00749591	0.0121347	0	0.00608649	0.0056786	0.00454025	0.00499542	0.00711228	0.00898104	0.0102681
AC__acta1b	0.00844357	0.00125203	0	0.00380076	0.00121935	0	0.00302842	0	0	0	0.00257389
AC__si:dkeyp-4c7.3	0.0067588	0.00749591	0.00521311	0.00948319	0.00608649	0.0113349	0.00755917	0.0149347	0.00284912	0.00674101	0.00770794
AC__si:dkey-221j11.3	0.00507207	0.00624929	0.0173043	0.00759154	0.00730071	0.0169692	0.00454025	0.0149347	0.0184195	0.00449751	0.0051432
AC__nt5c2a	0.578275	0.671738	0.701556	0.507996	0.556768	0.652473	0.663731	0.554104	0.583188	0.62015	0.578929
AC__srsf5a	1.16406	1.53804	2.07909	1.3225	1.30079	1.92155	1.22627	1.70554	1.16315	1.42799	2.08532
AC__cnnm2a	0.212239	0.184356	0.232619	0.207044	0.16685	0.19651	0.205891	0.151851	0.164253	0.220927	0.235941
AC__fam83b	0.0268473	0.0211381	0.0377991	0.0394172	0.038517	0.0113349	0.0225597	0.0198787	0.03243	0.0355935	0.0703879	8	old
AC__nolc1	0.263932	0.246914	0.299212	0.318056	0.314427	0.221125	0.273915	0.272756	0.184471	0.274046	0.243577
AC__matn3b	0.113937	0.0921862	0.0910698	0.0578154	0.0644133	0.0558046	0.0462408	0.0443481	0.0366068	0.0873895	0.0431436	1	young
AC__tmem72	0.0218513	0.0174302	0.0190233	0.0207814	0.0289837	0.044815	0.00755917	0.0248059	0.0254418	0.031192	0.0204637
AC__epas1b	0.244049	0.391426	0.19965	0.266784	0.270605	0.273844	0.144134	0.410899	0.133384	0.131234	0.136329	2	young
AC__fam83ha	0.00338336	0.00250297	0.00521311	0.00380076	0.00365497	0.0056786	0.00302842	0.0198787	0.00142526	0	0.00257389
AC__mtres1	0.16014	0.206236	0.207209	0.165232	0.193763	0.166407	0.133119	0.200565	0.121636	0.255298	0.210563
AC__tasp1	0.66735	0.658308	0.740629	0.803412	0.685222	0.747039	0.799688	0.567672	0.766196	0.763695	0.694073
AC__lrpprc	1.11173	1.21447	1.24535	0.997942	1.05877	1.21976	1.05592	1.07483	1.15229	1.18616	1.00256
AC__si:dkey-33c12.4	0.519231	0.476708	0.565842	0.478253	0.4483	0.585799	0.44735	0.564292	0.463161	0.437634	0.600328
AC__mark3a	1.58347	1.64844	1.7496	1.64684	1.6002	1.7427	1.78711	1.65559	1.74944	1.67792	1.77307
AC__mlh1	0.0613428	0.0768293	0.142443	0.108116	0.0887063	0.0989443	0.0981435	0.133721	0.119012	0.151653	0.233752	6	middle
AC__adgrb3	2.93466	3.03839	3.10588	3.09657	3.01598	3.20831	3.14664	2.89955	3.24301	2.98731	2.90978
AC__cxcl12a	0.0134861	0.0236047	0.0563336	0.0632894	0.0597393	0.0113349	0.0210667	0.0198787	0.0463058	0.0810158	0.034366
AC__BX936318.1	0.00169267	0.00125203	0	0	0	0	0	0	0.00142526	0	0
AC__stox1	0.0450192	0.0358747	0.0630148	0.0504842	0.0573967	0.0612681	0.0724255	0.0684093	0.049065	0.0617239	0.0947168	7	old
AC__bag3	0.0678209	0.0910107	0.11859	0.195458	0.121595	0.135662	0.216366	0.0920758	0.154036	0.247731	0.175635	5	middle
AC__prkceb	0.642611	0.806752	0.796822	0.79795	0.788412	0.770576	0.812691	0.594433	0.822111	0.740966	0.625594	4	young
AC__mrps6	0.201968	0.190955	0.237057	0.122171	0.142743	0.230855	0.115038	0.14734	0.0871499	0.165776	0.239219
AC__enpep	0.00169267	0.00624929	0.0121347	0.00190163	0.00365497	0	0.0105718	0.0149347	0.0099474	0.00898104	0.0331076
AC__mlip	0.0433766	0.0407537	0.0613474	0.144723	0.0373288	0.0612681	0.0579372	0.0443481	0.0393846	0.0267771	0.0630085
AC__si:ch211-198a12.6	0.339496	0.383766	0.376341	0.403977	0.384318	0.245327	0.440664	0.32961	0.285032	0.298059	0.337297
AC__CR762493.2	0.0235186	0.0285252	0.0241683	0.0132591	0.0277876	0.0503202	0.0491738	0.0443481	0.0379963	0.0333944	0.0153749
AC__tlr4ba	0.018511	0.0285252	0.0344034	0.0504842	0.038517	0.0056786	0.0491738	0.0346101	0.0463058	0.0508937	0.0381343
AC__bend3	0.109234	0.0945344	0.123392	0.0651094	0.0852608	0.166407	0.0810492	0.12457	0.0858069	0.0937352	0.117455
AC__mtrf1l	0.0726604	0.0768293	0.0959646	0.086773	0.080654	0.0936219	0.0924679	0.0920758	0.0750176	0.0617239	0.0703879
AC__mcmbp	0.0870824	0.0980495	0.0943348	0.0541545	0.0898529	0.0882797	0.0593926	0.0731737	0.05594	0.139436	0.0910935
AC__inpp5f	0.395935	0.426332	0.43675	0.374923	0.408415	0.378216	0.406764	0.305518	0.423309	0.572481	0.444356
AC__psap	0.995914	1.22844	1.44334	1.27454	1.17947	1.21487	1.20012	1.21075	1.18464	1.59237	1.78171	6	middle
AC__pdss2	0.59855	0.558931	0.647015	0.422553	0.505273	0.684688	0.473786	0.571045	0.578421	0.481849	0.481733
AC__ftr14l	0	0	0.0017398	0	0	0	0	0	0	0	0
AC__CU633823.1	0.0301683	0.0248364	0.0155831	0.0189045	0.00851391	0.0113349	0.0150789	0.0198787	0.0226369	0.00898104	0.00642614	3	young
AC__zgc:154058	1.13659	0.959487	0.819688	1.20113	0.851969	0.851637	0.942188	0.620706	1.1205	0.80682	0.419531	4	young
AC__ism1	0.700037	0.474907	0.380359	0.541067	0.397344	0.315589	0.422683	0.345451	0.449651	0.447577	0.270524
AC__BX005174.1	0.00169267	0.00125203	0.0017398	0	0	0	0	0	0	0.00225051	0
AC__mmrn2a	0.13105	0.209489	0.211726	0.097484	0.289692	0.382587	0.117834	0.840631	0.168065	0.314452	0.74107	8	old
AC__synj2bp	0.0532041	0.0552924	0.0445665	0.0523205	0.0373288	0.0503202	0.0300019	0.0588329	0.0393846	0.0333944	0.0255346	3	young
AC__bmpr1aa	0.18568	0.17994	0.184411	0.156722	0.18735	0.201467	0.207204	0.191829	0.171868	0.159741	0.227165
AC__tlr4bb	0	0	0	0	0	0	0.00151501	0	0	0	0
AC__ercc6	0.576004	0.557229	0.651455	0.760249	0.548452	0.578197	0.621004	0.512615	0.531839	0.63618	0.547546
AC__tlr4al	0.00169267	0.00125203	0	0	0.00121935	0	0.00151501	0	0	0	0.00128752
AC__sobpa	0.923647	0.790188	0.789791	0.921641	0.763478	0.70228	0.935071	0.643309	0.878268	0.878401	0.737984
AC__CU019663.1	0.0918578	0.0874784	0.147167	0.0939225	0.0898529	0.0989443	0.0738664	0.183041	0.079073	0.135341	0.100735
AC__slc66a3	0.1403	0.142983	0.134536	0.148161	0.150457	0.109531	0.126191	0.0779225	0.161705	0.211232	0.153802
AC__sptlc3	0.0334818	0.0309792	0.0173043	0.00380076	0.0217922	0.044815	0.0270296	0.0149347	0.03243	0.0289863	0.034366
AC__lrit3b	0.00338336	0.00250297	0.00867807	0.0113724	0.00365497	0	0.0060505	0.00997361	0	0.00449751	0.0204637
AC__lgals3a	0.241186	0.273064	0.327234	0.294976	0.273636	0.31101	0.228061	0.317614	0.221632	0.259067	0.30534
AC__socs5b	0.478481	0.609886	0.507034	0.523965	0.605687	0.487768	0.592134	0.36112	0.657392	0.558785	0.433905
AC__BX004962.1	0	0	0	0	0	0	0	0	0	0	0
AC__fbxo5	0.0334818	0.0174302	0.0241683	0.0170251	0.0169779	0	0.0225597	0.0297163	0.0198267	0.0179065	0.0255346
AC__rab4a	0.166191	0.239506	0.202678	0.268365	0.238911	0.171468	0.252443	0.138275	0.211816	0.199511	0.211676
AC__BX004962.2	0	0	0	0	0	0	0	0	0	0	0
AC__mcfd2	0.200495	0.219206	0.237057	0.2348	0.191629	0.201467	0.21767	0.196204	0.205646	0.268447	0.321922	6	middle
AC__arfgef3	0.268157	0.304845	0.425128	0.377855	0.333915	0.347242	0.355557	0.309562	0.302481	0.445924	0.426257
AC__prop1	0.00169267	0.00874145	0.00521311	0.00759154	0.00487124	0.0056786	0.0195721	0.00997361	0.00853053	0.00674101	0.00385912
AC__vip	1.43791	1.49647	1.69419	1.22819	1.16649	1.16753	0.838351	0.798096	1.22302	1.58188	1.66552	10	old
AC__btbd3b	0.673735	0.39524	0.483569	0.45623	0.38712	0.589585	0.505097	0.433307	0.453822	0.430966	0.393291
AC__abcg8	0.0134861	0.00874145	0.00694663	0.00190163	0.00243768	0.0169692	0.0135781	0.0149347	0.0099474	0.00674101	0.0089886
AC__abcg5	0.00169267	0.00624929	0.0104074	0.00569739	0.00487124	0.0113349	0.00302842	0	0.00142526	0	0.00770794
AC__si:ch211-202m22.1	0.00507207	0.00874145	0.0445665	0.0263974	0.0109373	0.0113349	0.0225597	0	0.0573111	0.0895078	0.0204637
AC__ldb1a	1.52582	1.71976	1.45354	1.43938	1.67431	1.5247	1.87486	1.39519	1.57329	1.54839	1.43008
AC__lmbrd1	1.23341	1.34594	1.66319	1.52452	1.4127	1.67303	1.68238	1.8416	1.67949	1.39326	1.91064	7	old
AC__ttc7a	0.099782	0.1373	0.164357	0.106349	0.102406	0.186545	0.0881964	0.399563	0.111113	0.0895078	0.574611	8	old
AC__ckba	0.015163	0.0223719	0.0207403	0.00759154	0.00730071	0.0225815	0.00454025	0.00997361	0.00853053	0.00449751	0.0128238
AC__pcgf6	0.00507207	0.0050016	0.00867807	0.00948319	0.00851391	0.0113349	0.0105718	0.00499542	0.00569262	0.00674101	0.0140999
AC__inaa	0.926323	0.967195	1.14187	0.857974	0.893274	1.26308	0.697773	1.44014	0.632772	0.88085	1.22385
AC__polr1c	0.123297	0.185458	0.245892	0.161834	0.212835	0.230855	0.201943	0.178626	0.203171	0.310825	0.169922
AC__drgx	0	0.00250297	0.0034775	0.00380076	0.00243768	0.0056786	0.00151501	0	0.00427157	0	0.00642614
AC__trmt61a	0.141836	0.113183	0.195095	0.125664	0.143848	0.19651	0.126191	0.174198	0.168065	0.167783	0.132809
AC__metap1	0.679034	0.644753	0.758233	0.575952	0.577353	0.810054	0.621989	0.724292	0.618911	0.618684	0.695664
AC__alms1	0.308377	0.341883	0.481077	0.483707	0.409334	0.412819	0.518915	0.414658	0.372445	0.420907	0.502795
AC__rock2a	0.120183	0.18215	0.159689	0.218538	0.143848	0.151116	0.165916	0.209248	0.16298	0.108434	0.210563
AC__prom2	0.0367876	0.0137129	0.0292949	0.00569739	0.0157718	0.0169692	0.0255412	0.00499542	0.015601	0.0179065	0.0140999
AC__gmfb	0.426501	0.456768	0.380359	0.383701	0.369287	0.320153	0.298773	0.268608	0.257861	0.29439	0.265175	2	young
AC__CR932983.2	0.0101264	0.0248364	0.0292949	0.0151433	0.0157718	0.0113349	0.0105718	0.0394873	0.00569262	0.0289863	0.0777297	8	old
AC__cnih1	0.554254	0.525384	0.565842	0.421132	0.458989	0.45078	0.388353	0.36501	0.39105	0.5169	0.548427	10	old
AC__BX927407.1	0.0301683	0.0383163	0.0445665	0.0468046	0.0301789	0.0337411	0.0195721	0.0346101	0.0226369	0.0355935	0.0368793
AC__si:ch211-67n3.9	0.151017	0.215974	0.147167	0.193795	0.263509	0.216235	0.377892	0.243467	0.289706	0.242029	0.189256
AC__vstm4a	0	0.0050016	0.0034775	0.00190163	0	0	0.00302842	0.00997361	0	0.00225051	0.00257389
AC__AL928951.1	0.0645854	0.095707	0.0877974	0.0669272	0.0898529	0.0882797	0.0767438	0.0731737	0.0709507	0.0767509	0.0801687
AC__CR932983.1	0	0.00250297	0	0	0	0	0	0.00499542	0.00142526	0.00225051	0
AC__rhoua	0.141836	0.177727	0.139286	0.160132	0.157037	0.191536	0.110833	0.0967629	0.189481	0.116767	0.0593046
AC__pdcd2	0.0597187	0.068492	0.0828748	0.0486456	0.071396	0.0775357	0.0477081	0.0248059	0.0627824	0.0767509	0.0667029
AC__mat1a	0.0101264	0.0137129	0.00694663	0.0113724	0.0145647	0.0113349	0.00151501	0	0.00711228	0.00225051	0
AC__tbp	0.129503	0.17994	0.187472	0.211981	0.146054	0.12004	0.200624	0.129153	0.16298	0.167783	0.186995
AC__wdfy4	0.0367876	0.0444021	0.0258792	0.0394172	0.0193871	0.0503202	0.0374059	0.0540208	0.049065	0.031192	0.0406412
AC__abcg2c	0.176718	0.139576	0.131361	0.113403	0.131651	0.130473	0.130352	0.14734	0.132084	0.118842	0.153802
AC__lrrc18a	0.00169267	0	0.0017398	0.00190163	0	0	0	0	0	0	0.00257389
AC__sec23ip	0.300147	0.332961	0.463509	0.277813	0.26554	0.365023	0.271405	0.309562	0.300167	0.309008	0.593514	8	old
AC__lrrfip2	0.62185	0.578355	0.707964	0.575952	0.554278	0.72311	0.594144	0.577766	0.613329	0.633278	0.848699
AC__sncga	0.346173	0.455856	0.552847	0.327185	0.361712	0.487768	0.282664	0.473506	0.466261	0.362543	0.617221
AC__jag1b	0.173718	0.414164	0.220717	0.0723668	0.185205	0.166407	0.0344489	0.509103	0.0393846	0.205383	0.229364
AC__si:ch211-93n23.7	0.0251839	0.0334291	0.0394939	0.0375644	0.0420758	0.0392887	0.0418301	0.0346101	0.0614165	0.031192	0.0242685
AC__calm2a	1.16406	1.41567	1.424	1.19449	1.21511	1.13162	1.1152	0.99924	1.05612	1.14703	1.15379
AC__selenou1a	0.929884	0.861551	0.90676	0.778114	0.695804	0.898174	0.626905	0.754268	0.738259	0.849944	0.987046	10	old
AC__fbxo9	0.293253	0.322983	0.443167	0.464528	0.392705	0.315589	0.43731	0.37276	0.331102	0.390303	0.548427
AC__dync2li1	0.062965	0.0780164	0.132949	0.132624	0.0989936	0.104247	0.0953084	0.12457	0.100512	0.085268	0.132809
AC__cep170aa	0.990809	0.986921	1.0872	0.695923	0.871436	0.995559	0.928715	1.08194	0.986583	1.16923	1.46549	6	middle
AC__si:dkey-18j18.3	0.018511	0.0199032	0.0207403	0.0245278	0.0121474	0.0225815	0.0165782	0.00499542	0.0310351	0.00898104	0.0102681
AC__kcnf1b	0.0548355	0.0468293	0.0445665	0.0412676	0.0361396	0.0225815	0.0255412	0.0346101	0.042157	0.0333944	0.0242685	1	young
AC__anapc1	0.55079	0.678015	0.664693	0.559261	0.616071	0.589585	0.683686	0.597743	0.666405	0.708255	0.657792
AC__zgc:153169	0.0417322	0.0613072	0.0696653	0.0338517	0.0479877	0.0775357	0.0433019	0.0540208	0.047686	0.0638802	0.0752866
AC__si:ch73-105b23.6	0.00844357	0.0112293	0.0173043	0.00569739	0.00851391	0.0225815	0.0195721	0.00997361	0.012777	0.00898104	0.0089886
AC__si:ch211-243o19.4	0.0251839	0.0223719	0.0327026	0.0357092	0.0217922	0.044815	0.0225597	0.0198787	0.0338236	0.0333944	0.0468892
AC__bag5	0.572592	0.566563	0.601847	0.614991	0.538408	0.634259	0.652203	0.469897	0.630932	0.606902	0.568544
AC__glud1a	0.0564651	0.0827552	0.0828748	0.0687427	0.100132	0.0829177	0.0995589	0.11536	0.0884916	0.0979502	0.104335	5	middle
AC__ENSDARG00000038686	0.137223	0.168841	0.242953	0.197119	0.17119	0.254895	0.182039	0.209248	0.169334	0.209285	0.186995
AC__zgc:193505	0.0101264	0.00375282	0.0630148	0.0151433	0.00608649	0	0.00151501	0	0.042157	0.0201293	0.0331076
AC__si:ch73-105b23.1	0	0	0	0	0	0	0	0	0	0	0
AC__csgalnact2	0.0678209	0.0564973	0.0546584	0.061467	0.0620782	0.044815	0.06375	0.0540208	0.0763707	0.0681832	0.0679323
AC__zgc:123321	0	0	0	0.00190163	0.00243768	0	0.00151501	0	0.00142526	0	0
AC__rbm25a	0.515681	0.763874	1.02952	0.687677	0.704065	1.06791	0.656056	0.871045	0.629089	0.772951	0.991588
AC__epcam	0.0268473	0.00125203	0	0.00759154	0.00243768	0	0.00302842	0	0	0	0.00257389
AC__slc29a3	0.0433766	0.0272966	0.0513023	0.0338517	0.0373288	0.044815	0.0724255	0.0248059	0.0282411	0.0724734	0.0752866
AC__rab1ab	0.486965	0.567408	0.539734	0.436681	0.507849	0.446611	0.376725	0.512615	0.360277	0.546501	0.478039
AC__adh8b	0.0564651	0.043187	0.0428776	0.0338517	0.0349494	0.0225815	0.0105718	0.0588329	0.0170109	0.0245646	0.0267995	1	young
AC__cdkn3	0.0251839	0.0322047	0.0361022	0.0132591	0.0217922	0.0225815	0.0165782	0.0346101	0.015601	0.0443563	0.0418929
AC__sfxn3	0.196067	0.200797	0.173647	0.173692	0.143848	0.156231	0.180702	0.142815	0.155317	0.185716	0.176775
AC__si:ch211-223a10.1	0.112371	0.12816	0.11055	0.116917	0.0852608	0.0829177	0.0896217	0.0731737	0.079073	0.14352	0.113889
AC__cep68	0.0433766	0.0528794	0.0546584	0.0338517	0.0397043	0.0503202	0.0329681	0.0394873	0.0518189	0.0574016	0.0431436
AC__si:dkey-78p8.1	0.0433766	0.0528794	0.0546584	0.0504842	0.0644133	0.0721335	0.0680943	0.0873734	0.047686	0.0595644	0.0703879
AC__CR788226.1	0	0	0.0017398	0	0.00243768	0.0056786	0.00151501	0.00499542	0	0	0
AC__grxcr1b	0	0	0.0034775	0	0	0.0056786	0	0	0	0.00225051	0.00128752
AC__slx4ip	0.0118072	0.0223719	0.0155831	0.0319917	0.0133565	0.0225815	0.0225597	0.0149347	0.0198267	0.0201293	0.0267995
AC__elovl5	0.085487	0.114341	0.132949	0.0338517	0.0783451	0.191536	0.100973	0.191829	0.0627824	0.0245646	0.104335
AC__mkks	0.00507207	0.0149531	0.0292949	0.0113724	0.018183	0.0113349	0.0135781	0.00499542	0.0198267	0.0223486	0.0280633
AC__coa8	0.256862	0.242686	0.370966	0.268365	0.252287	0.306416	0.253715	0.281017	0.217959	0.328869	0.330142
AC__memo1	0.23688	0.217052	0.260499	0.215263	0.232696	0.240519	0.243508	0.23073	0.213046	0.209285	0.264102
AC__bcl2l11	0.0433766	0.0637061	0.107321	0.0939225	0.0841105	0.0558046	0.0839124	0.110733	0.0844626	0.0399816	0.112698
AC__CR931802.2	0	0.00125203	0	0	0	0	0.00302842	0	0	0.00449751	0.00257389
AC__arhgap22	0.27237	0.36249	0.297797	0.35572	0.322254	0.360598	0.456216	0.29332	0.453822	0.414162	0.295927	9	old
AC__CU681845.1	0.0838899	0.0851187	0.0959646	0.113403	0.109208	0.0936219	0.141388	0.0826557	0.104496	0.125052	0.121013	9	old
AC__srd5a2b	0.0067588	0.0050016	0.0121347	0.00380076	0.0145647	0.0169692	0.0165782	0.0198787	0.0198267	0.0156803	0.0128238	9	old
AC__pdzd7a	0.0950327	0.184356	0.217726	0.180424	0.20439	0.176511	0.146875	0.473506	0.112432	0.145558	0.522657	8	old
AC__arg2	0.69272	0.727269	0.811776	1.1115	0.704065	0.630589	0.668508	0.523099	0.560162	0.31807	0.133984	3	young
AC__mrpl14	0.277969	0.239506	0.373656	0.175378	0.219136	0.221125	0.146875	0.222175	0.17566	0.298059	0.291724
AC__slc1a4	0.446524	0.379921	0.314692	0.195458	0.303596	0.292546	0.48032	0.36501	0.256668	0.662031	0.328092
AC__sertad2b	0.223887	0.37703	0.184411	0.183779	0.320301	0.191536	0.211138	0.169756	0.283862	0.199511	0.212788
AC__lzts2a	1.47859	1.39486	1.21718	1.39882	1.40074	1.32116	1.39657	1.11003	1.49349	1.17921	1.17562
AC__acoxl	0.340834	0.431914	0.396319	0.389523	0.43302	0.44243	0.41247	0.444382	0.523927	0.481849	0.387395
AC__capn1a	0.501395	0.578355	0.61441	0.611259	0.524058	0.515895	0.571882	0.484277	0.528877	0.652033	0.719328
AC__sos2	0.313837	0.336934	0.410796	0.304252	0.313446	0.324704	0.334073	0.313594	0.334498	0.328869	0.298024
AC__ret	0.452725	0.3722	0.494731	0.38807	0.360762	0.593362	0.444011	0.491414	0.301325	0.39202	0.558083
AC__adh8a	0.00844357	0.00250297	0.0034775	0	0.00243768	0	0	0.00499542	0.00569262	0	0
AC__vti1b	0.138763	0.243744	0.251753	0.23803	0.215989	0.235695	0.260058	0.260276	0.245885	0.242029	0.28434
AC__plekhh2	0.0285088	0.0358747	0.0394939	0.0431156	0.0289837	0.0392887	0.0506381	0.0443481	0.0435413	0.0638802	0.0368793
AC__lgalslb	0.0400859	0.0297527	0.0241683	0.0375644	0.0361396	0.0225815	0.0240512	0.0491925	0.0282411	0.0289863	0.0331076
AC__klc1a	1.70741	1.78773	1.82818	1.79348	1.74224	1.69429	1.89863	1.58895	1.806	1.70649	1.64548
AC__meis1b	1.59305	1.30546	1.52061	1.51789	1.34804	1.54044	1.48207	1.69785	1.40041	1.36643	1.56506
AC__si:ch211-57f7.7	0.015163	0.0285252	0.0173043	0.00759154	0.0253925	0.0113349	0.0060505	0.00499542	0.0113629	0.00674101	0.0179215
AC__nfkb2	0.102939	0.117808	0.113771	0.0957043	0.0887063	0.0936219	0.112236	0.0920758	0.0871499	0.110522	0.118642
AC__echs1	0.191625	0.280302	0.238533	0.195458	0.250237	0.211329	0.182039	0.200565	0.137279	0.236304	0.271591
AC__zfyve26	0.366022	0.374134	0.471065	0.45623	0.375883	0.459082	0.505097	0.440699	0.416915	0.359035	0.450025
AC__fuom	0.082291	0.131594	0.132949	0.0849801	0.149358	0.211329	0.0853418	0.133721	0.0682331	0.149624	0.185863
AC__gclc	0.330096	0.351733	0.425128	0.403977	0.366451	0.351708	0.355557	0.313594	0.375746	0.414162	0.395252
AC__AL831745.1	0.00338336	0.00375282	0.0017398	0	0.00243768	0	0.00151501	0	0	0	0.0115465
AC__BX511084.1	0	0.00250297	0	0	0	0	0.00151501	0	0.00142526	0.00674101	0.00128752
AC__col9a1b	0.0218513	0.0137129	0.0104074	0.00759154	0.00972609	0.0169692	0.0240512	0.0149347	0.0113629	0.0134507	0.0128238
AC__fam241a	0.0134861	0.0174302	0.00867807	0.0170251	0.0133565	0.0169692	0.0165782	0.00499542	0.0141897	0.0112176	0.0128238
AC__rdh12	0.320634	0.230994	0.256132	0.220172	0.222277	0.230855	0.146875	0.12457	0.173133	0.355519	0.287509
AC__eif3s10	1.28506	1.26016	1.38187	1.23305	1.19873	1.24878	1.21586	1.20208	1.13745	1.36731	1.23374
AC__CR931802.1	0.0101264	0.0211381	0.0190233	0.0245278	0.0169779	0.0113349	0.0180759	0.0297163	0.0113629	0.0333944	0.0381343
AC__ptpn20	0.124851	0.193148	0.225192	0.10988	0.22541	0.156231	0.191362	0.251896	0.19572	0.319875	0.289618	5	middle
AC__si:dkey-196j8.2	0.0134861	0.0248364	0.0292949	0.0301294	0.0169779	0.0113349	0.0300019	0.0394873	0.0268421	0.0377892	0.0418929
AC__mapk8a	0.724843	0.810328	0.710094	0.550192	0.749034	0.670459	0.662774	0.607629	0.782039	0.926594	0.67967
AC__wdr27	0.0597187	0.0540864	0.0428776	0.0468046	0.0585685	0.066711	0.0839124	0.119972	0.0682331	0.0638802	0.098331	7	old
AC__lhcgr	0.0235186	0.0236047	0.0327026	0.0245278	0.0169779	0.044815	0.0300019	0.0394873	0.0268421	0.0223486	0.0406412
AC__CR926469.1	0.00338336	0.00375282	0.00521311	0.00380076	0.00608649	0.0113349	0.00302842	0.00499542	0.00853053	0	0.00385912
AC__mertka	0.0482987	0.0564973	0.0292949	0.0559861	0.0573967	0.0612681	0.0695395	0.0779225	0.0463058	0.0267771	0.0481355
AC__sdccag8	0.455198	0.397144	0.56113	0.669846	0.587131	0.527783	0.679907	0.560904	0.646502	0.509008	0.578066
AC__capn2a	0.0101264	0.0112293	0.01386	0.00759154	0.0157718	0.0113349	0.0165782	0.00997361	0.0170109	0.0134507	0.0166488
AC__CR376766.2	0	0	0	0	0	0	0	0	0	0	0
AC__eif4eb	0.016838	0.0137129	0.0173043	0.00759154	0.0121474	0.0056786	0.0060505	0.0248059	0.00853053	0.00674101	0.0128238	1	young
AC__msh6	0.0548355	0.0768293	0.128179	0.0939225	0.0909987	0.104247	0.103797	0.0826557	0.113751	0.129176	0.128102	7	old
AC__lingo2b	0.071049	0.0383163	0.0344034	0.0486456	0.0444435	0.0392887	0.0374059	0.0346101	0.0586809	0.0508937	0.0166488
AC__emx2	0.031826	0.0297527	0.0292949	0.0468046	0.0277876	0.0936219	0.0359281	0.0491925	0.0366068	0.0487179	0.0443932
AC__spred2b	0.951939	0.800294	1.01495	0.990299	0.718222	1.00976	0.916721	0.973987	0.867367	0.853688	0.877029
AC__klhl31	0	0	0.0017398	0.00190163	0	0.0056786	0	0	0	0.00225051	0.00385912
AC__rab11fip2	0.251181	0.220281	0.232619	0.277813	0.229578	0.278542	0.268891	0.200565	0.242273	0.292553	0.226064
AC__CR376766.3	0	0	0	0	0	0	0	0	0	0	0
AC__C13H9orf72	0.279365	0.29773	0.345161	0.373455	0.329068	0.342762	0.428326	0.29332	0.342393	0.39716	0.310542
AC__CU468002.1	0	0	0	0	0	0	0	0	0	0.00225051	0
AC__AL831745.3	0.0134861	0.0112293	0.0104074	0.00759154	0.00730071	0	0.0135781	0.00499542	0.012777	0.00674101	0.00770794
AC__AL831745.2	0	0.00250297	0.0017398	0.00190163	0	0	0	0.00499542	0	0	0.00128752
AC__fam204a	0.452725	0.475808	0.605284	0.544985	0.458989	0.574381	0.487906	0.429596	0.523927	0.617217	0.524449
AC__thada	0.31111	0.318972	0.431597	0.37639	0.337781	0.378216	0.440664	0.333587	0.39756	0.321679	0.426257
AC__nsmce4a	0.0597187	0.0768293	0.0812302	0.061467	0.0795	0.066711	0.055022	0.0588329	0.0463058	0.116767	0.0752866
AC__si:ch211-106f21.1	0.0067588	0.00375282	0.0017398	0.00948319	0.00243768	0.0169692	0.0060505	0.00499542	0.00284912	0.00898104	0.00770794
AC__CT573408.1	0	0	0	0	0.00121935	0	0	0.00499542	0	0	0.00128752
AC__dact2	0.0067588	0.00250297	0.0034775	0	0	0.0113349	0	0.00499542	0.00142526	0.00225051	0
AC__lhb	0.00169267	0.0050016	0.00521311	0.00190163	0	0.0056786	0.00302842	0	0.00284912	0.00225051	0
AC__plpp4	0.13105	0.139576	0.16746	0.149878	0.163586	0.140832	0.21767	0.142815	0.209351	0.197548	0.174494	9	old
AC__ly6pge	0.85695	0.782199	0.793813	0.663853	0.728566	1.09213	1.0272	1.23221	0.735693	0.709633	0.825627
AC__actr2b	0.451487	0.568253	0.548093	0.578503	0.701066	0.463215	0.636688	0.422146	0.468324	0.5169	0.514564
AC__msx3	0	0.00125203	0	0	0.00121935	0.0056786	0.00151501	0	0	0	0
AC__thbs2a	0.0218513	0.0272966	0.0462534	0.0226558	0.0217922	0.0612681	0.0225597	0.0491925	0.03243	0.0201293	0.0393883
AC__l2hgdh	0.0918578	0.0803878	0.105705	0.0596423	0.0420758	0.135662	0.0564803	0.0826557	0.0545676	0.0443563	0.0765087
AC__ttl	0.167699	0.175511	0.123392	0.151592	0.150457	0.156231	0.146875	0.0826557	0.145037	0.175781	0.135157
AC__psda	0.147963	0.169954	0.237057	0.156722	0.257399	0.211329	0.208517	0.512615	0.245885	0.242029	0.431997	7	old
AC__znf511	0.0678209	0.0528794	0.0580068	0.0282646	0.0420758	0.0721335	0.0593926	0.0779225	0.0449242	0.0465387	0.0910935
AC__dmac2l	0.147963	0.204063	0.289275	0.298075	0.193763	0.245327	0.195339	0.264448	0.185725	0.281477	0.369559
AC__si:dkey-192p21.6	0.0251839	0.0309792	0.0258792	0.0338517	0.0205901	0.0225815	0.0344489	0.0198787	0.0449242	0.0289863	0.0580679	8	old
AC__AL954359.1	0.031826	0.0577013	0.0779354	0.0412676	0.0217922	0.044815	0.0105718	0.0297163	0.0407715	0.0487179	0.0518682
AC__atrnl1a	1.76286	1.82744	1.95931	1.97626	1.72205	1.80752	1.97272	2.18424	1.98055	1.80066	2.52488	8	old
AC__si:ch211-1n9.6	0	0	0	0	0	0	0	0	0	0	0
AC__AL954359.2	0.0482987	0.0395355	0.0292949	0.0412676	0.0301789	0.0337411	0.0433019	0.00997361	0.05594	0.0245646	0.050625
AC__ablim1a	0.166191	0.26579	0.228167	0.327185	0.277667	0.333761	0.200624	0.523099	0.194474	0.120915	0.156116
AC__wdr11	0.582805	0.725755	0.759262	0.744435	0.801769	0.555148	0.717265	0.643309	0.62632	0.767669	0.699635
AC__si:ch211-10a23.2	0.179711	0.212735	0.213228	0.144723	0.16685	0.283225	0.196662	0.156348	0.169334	0.25341	0.176775
AC__si:ch211-233a24.2	1.60868	1.6267	1.79796	1.72548	1.6628	1.74948	1.81365	1.70247	1.75874	1.76067	1.90205	7	old
AC__adam8a	0.00169267	0.00250297	0.00694663	0	0.00365497	0	0.00302842	0	0.00284912	0.00898104	0.00642614
AC__haao	0.00507207	0.0174302	0.0241683	0.00948319	0.00608649	0.0113349	0.0105718	0.0248059	0.0170109	0.00225051	0.0242685
AC__cdkl1	0.00169267	0.00250297	0	0.00380076	0.00243768	0.0056786	0.00151501	0	0.00142526	0.00449751	0.00770794
AC__plek2	0.00169267	0.00125203	0.0017398	0	0.00243768	0.0056786	0.00151501	0.00499542	0.00284912	0	0.0051432
AC__fignl1	0.015163	0.0186672	0.0207403	0.0189045	0.0253925	0	0.0195721	0.0198787	0.0184195	0.0267771	0.0293261
AC__si:ch211-270n8.1	0.00169267	0	0	0.00190163	0.00121935	0	0.00454025	0	0.00142526	0.00225051	0
AC__dna2	0.00844357	0.0161922	0.0344034	0.0170251	0.0157718	0.0113349	0.0564803	0.0248059	0.012777	0.0245646	0.0381343
AC__fbln5	0.018511	0.0236047	0.0377991	0.0245278	0.0229933	0	0.0329681	0.0297163	0.02404	0.0267771	0.0518682
AC__gfra1a	2.44576	2.43484	2.41531	2.60142	2.32737	2.47894	2.78254	2.26974	2.64509	2.34418	2.35274
AC__trip11	0.369959	0.428195	0.440604	0.383701	0.427589	0.297184	0.419287	0.444382	0.342393	0.481849	0.414708
AC__unc5b	1.19324	1.09524	1.097	1.35783	1.07449	1.19264	1.22886	1.13303	1.237	0.945429	1.06792
AC__zgc:66426	0.00338336	0	0	0	0.00487124	0	0.00302842	0	0.00427157	0.00449751	0.0051432
AC__ikzf1	0.015163	0.00749591	0.0241683	0.0113724	0.0109373	0.0392887	0.0120757	0.00997361	0.00711228	0.0112176	0.0166488
AC__sgpl1	0.179711	0.210572	0.219222	0.158428	0.163586	0.221125	0.188704	0.165301	0.151471	0.167783	0.181326
AC__pomk	0.0950327	0.107381	0.0795838	0.115161	0.0725565	0.0936219	0.127579	0.0967629	0.05594	0.114688	0.130458
AC__pcbd1	0.0301683	0.0528794	0.0411867	0.0412676	0.0503457	0.044815	0.0240512	0.0394873	0.0254418	0.0377892	0.0331076
AC__ccdc172	0.00169267	0.00125203	0	0.00380076	0	0.0056786	0	0	0	0.00225051	0.00385912
AC__akt3a	2.27046	2.38464	2.45522	2.70777	2.54511	2.65818	2.52332	2.50566	2.72986	2.43569	2.71677
AC__gdf10a	0	0.00250297	0	0	0	0	0.00755917	0	0.00142526	0.00225051	0.0051432
AC__phf10	0.411299	0.406624	0.448279	0.519989	0.512987	0.44243	0.556505	0.48785	0.443373	0.46726	0.490928
AC__wdr32	0.118624	0.116653	0.11859	0.097484	0.117103	0.0829177	0.0839124	0.0873734	0.096516	0.135341	0.14101	6	middle
AC__si:ch211-233m11.1	0.0101264	0.0540864	0.0696653	0.0449613	0.038517	0.0775357	0.0255412	0.101435	0.03243	0.145558	0.0381343
AC__fam160b1	0.360755	0.36249	0.349266	0.459002	0.350275	0.369434	0.399887	0.301463	0.372445	0.303544	0.35855
AC__C13H10orf53	0.1403	0.0803878	0.0779354	0.0651094	0.0468073	0.066711	0.0824815	0.0248059	0.0682331	0.0487179	0.0703879
AC__cpxm1a	0.015163	0.0124716	0.0190233	0.0282646	0.0109373	0.0225815	0.0255412	0.0149347	0.0141897	0.0156803	0.0140999
AC__fam135a	0.588448	0.609886	0.63249	0.592452	0.627961	0.593362	0.676117	0.530047	0.616123	0.679012	0.584953
AC__chata	1.9746	1.69754	1.44909	1.58856	1.38261	1.69604	1.74341	1.30288	1.37809	1.31123	1.19769	3	young
AC__map4k5	0.104516	0.133879	0.14402	0.086773	0.0967139	0.191536	0.0781804	0.187442	0.0586809	0.0660334	0.360558	8	old
AC__dld	0.0134861	0.00375282	0.0104074	0.00759154	0.00365497	0.0056786	0.00755917	0	0.0141897	0.00449751	0.0128238
AC__vwc2	0.766259	0.691263	0.683242	0.678194	0.762759	0.83897	0.915917	0.699855	0.703655	0.697184	0.689288
AC__psme4a	0.294634	0.443935	0.56231	0.311937	0.528293	0.656088	0.386035	1.18897	0.406194	0.578526	0.490011
AC__pbld	0	0	0.0017398	0	0	0	0	0	0	0	0
AC__slc18a3a	1.21748	0.913678	0.977426	0.863214	0.701817	0.882828	0.678013	0.516118	0.761998	0.900288	0.860098	1	young
AC__si:ch1073-126c3.2	0	0.00125203	0.00521311	0.00190163	0.00121935	0	0	0.00997361	0.00284912	0.00225051	0.00257389
AC__rgra	0.756267	0.451282	0.290699	0.674622	0.431212	0.429814	0.367355	0.285129	0.361387	0.197548	0.09351	3	young
AC__mocos	0.00844357	0.0124716	0.01386	0.00759154	0.0217922	0.0281721	0.0180759	0.0491925	0.0099474	0.00674101	0.0318482
AC__BX530068.1	0	0.00250297	0	0	0.00608649	0.0113349	0	0	0	0.00225051	0.00385912
AC__pdlim1	0.015163	0.0149531	0.0121347	0.0207814	0.0169779	0.0056786	0.00454025	0.0198787	0.0099474	0.00674101	0.0102681
AC__erlin1	0.245478	0.239506	0.240008	0.188796	0.181983	0.176511	0.207204	0.200565	0.184471	0.199511	0.233752	10	old
AC__neurog3	0	0	0	0	0	0	0	0	0	0	0
AC__prdm8	0.1403	0.0945344	0.151876	0.115161	0.071396	0.12004	0.109428	0.0779225	0.0898321	0.133289	0.152644
AC__zfyve21	0.29187	0.391426	0.409486	0.336257	0.386186	0.315589	0.373219	0.403351	0.371343	0.509008	0.471551	5	middle
AC__zbtb18	0.59855	0.69977	0.54571	0.433866	0.565862	0.382587	0.617056	0.473506	0.543626	0.558785	0.779097
AC__slf2	0.29187	0.29773	0.294962	0.279382	0.285695	0.342762	0.300004	0.264448	0.254278	0.32348	0.290672
AC__lrit1a	0.334132	0.460414	0.300626	0.370514	0.432117	0.250119	0.48466	0.448054	0.343517	0.155702	0.317794
AC__CR589882.1	0.016838	0.0174302	0.00694663	0.00759154	0.0121474	0.0113349	0.0135781	0.00997361	0.015601	0.0333944	0.0191932
AC__lrit2	0.120183	0.157655	0.105705	0.123919	0.157037	0.186545	0.178025	0.368891	0.120325	0.230557	0.313655	6	middle
AC__antxr1d	0.129503	0.13045	0.170557	0.155014	0.0944305	0.0558046	0.135881	0.133721	0.129479	0.173785	0.122197
AC__adss2	0.367335	0.420729	0.360157	0.35572	0.358861	0.475544	0.454004	0.36112	0.442324	0.417539	0.387395
AC__pbld2	0.00338336	0.00998591	0.0190233	0.00380076	0.00243768	0.0113349	0.00454025	0.0149347	0.00711228	0.00898104	0.0051432
AC__anxa11a	0.146434	0.158777	0.179808	0.143001	0.10127	0.166407	0.11923	0.119972	0.135982	0.18175	0.173353
AC__cdhr1a	0.229676	0.354674	0.431597	0.318056	0.292683	0.471446	0.277671	0.687479	0.19572	0.275907	0.945513	8	old
AC__FRMD1	0.261108	0.218129	0.330006	0.513339	0.208618	0.454937	0.401036	0.264448	0.369136	0.28887	0.384438
AC__CU633804.1	0	0	0	0	0	0	0	0	0	0	0
AC__golga5	0.175219	0.219206	0.253214	0.180424	0.181983	0.125266	0.213755	0.196204	0.155317	0.232475	0.289618
AC__BX000463.1	0.00169267	0	0.0017398	0	0	0	0	0	0	0	0
AC__sh2d4ba	0.00338336	0.00624929	0.0017398	0.00380076	0.00730071	0.0113349	0.00302842	0.00997361	0.00711228	0.00674101	0.00257389
AC__nsd2	0.338157	0.261616	0.24736	0.188796	0.20333	0.250119	0.220275	0.217879	0.198208	0.243932	0.228265
AC__desi2	0.655572	0.573313	0.659192	0.579776	0.550119	0.582003	0.619031	0.469897	0.599279	0.823461	0.805869	6	middle
AC__tspan14	0.158624	0.0968787	0.115379	0.122171	0.100132	0.12004	0.135881	0.0873734	0.101841	0.114688	0.0971272
AC__ndufaf1	0.191625	0.16102	0.193573	0.097484	0.123836	0.166407	0.0753058	0.119972	0.0898321	0.195583	0.175635
AC__hnrnph3	0.135683	0.164377	0.156569	0.129148	0.155942	0.221125	0.188704	0.14734	0.147614	0.151653	0.210563
AC__atl1	0.693768	0.622144	0.634734	0.54368	0.542601	0.527783	0.545123	0.469897	0.491837	0.63473	0.694869	10	old
AC__si:ch211-132e22.4	0.00338336	0	0.0017398	0	0	0	0	0	0	0	0
AC__CT025909.3	0.015163	0.0309792	0.0258792	0.0449613	0.0241934	0.0337411	0.0300019	0.0826557	0.0296388	0.0333944	0.0468892
AC__sema4ga	0.172216	0.189857	0.248825	0.242862	0.212835	0.171468	0.258791	0.196204	0.27092	0.259067	0.238127
AC__chst3a	0.00169267	0.00250297	0	0.00380076	0.00121935	0.0056786	0	0	0	0.00225051	0.00128752
AC__nusap1	0.0597187	0.0161922	0.00694663	0.00948319	0.00851391	0	0.00454025	0.0149347	0.00853053	0.00449751	0.0102681
AC__rtf1	0.672673	0.721963	0.832453	0.744435	0.749759	0.753803	0.708016	0.823767	0.58033	0.805532	0.68208
AC__zfand3	0.779146	0.790188	0.715405	0.644506	0.686739	0.688224	0.697773	0.771959	0.688693	0.712385	0.786584	10	old
AC__rel	0.0218513	0.0161922	0.0275881	0.0170251	0.0145647	0.0503202	0.0314857	0.00997361	0.0141897	0.0245646	0.0217331
AC__mxtx1	0	0	0	0	0	0	0.00151501	0	0	0	0
AC__elovl6l	0.00169267	0	0	0	0	0	0.00302842	0	0.00142526	0	0
AC__rrp12	0.200495	0.254284	0.376341	0.2348	0.270605	0.259656	0.233228	0.29332	0.221632	0.307189	0.308463
AC__dctn1b	1.12809	1.18447	1.39252	1.40673	1.18216	1.43496	1.39657	1.20208	1.31473	1.29663	1.47061
AC__dlg5a	2.22553	2.1539	2.02579	1.98206	2.03852	2.11259	2.0669	2.00011	2.04278	2.03743	1.95882
AC__gpr75	0.161655	0.163259	0.211726	0.123919	0.199086	0.125266	0.109428	0.174198	0.142456	0.153679	0.193768
AC__cfap43	0.0118072	0.0407537	0.0292949	0.0651094	0.0408905	0.0721335	0.0839124	0.0920758	0.0296388	0.0465387	0.0568301
AC__sfr1	0.0101264	0.0223719	0.00521311	0.0263974	0.00972609	0.0056786	0.0135781	0.00499542	0.0170109	0.0201293	0.0115465
AC__btbd9	0.152542	0.202975	0.225192	0.258854	0.16685	0.191536	0.215061	0.12457	0.180701	0.211232	0.237035
AC__glo1	0.223887	0.246914	0.211726	0.161834	0.222277	0.191536	0.127579	0.138275	0.121636	0.238215	0.230462
AC__sav1	0.015163	0.0272966	0.0241683	0.0151433	0.0121474	0.0169692	0.0105718	0.0297163	0.0170109	0.0421706	0.0293261
AC__rufy2	0.624049	0.58672	0.673452	0.556675	0.60729	0.574381	0.681798	0.519613	0.613329	0.575507	0.651246
AC__slc35f3b	0.305639	0.334949	0.38703	0.345272	0.306558	0.378216	0.432825	0.345451	0.360277	0.369533	0.407928
AC__mtg1	0.0886759	0.0980495	0.131361	0.0957043	0.110339	0.104247	0.0995589	0.133721	0.101841	0.0788849	0.10912
AC__CT027704.1	0.163169	0.199707	0.22668	0.193795	0.123836	0.351708	0.0881964	0.251896	0.145037	0.169786	0.228265
AC__zgc:171482	2.41402	2.60735	2.49683	2.55587	2.49254	2.86835	2.53226	2.68599	2.74355	2.48037	2.55237
AC__pax2a	0.015163	0.0199032	0.0224553	0.0132591	0.00972609	0.0113349	0.0195721	0.0248059	0.0254418	0.0134507	0.0179215
AC__sprn	1.10702	0.990708	0.888069	0.895283	0.777067	0.634259	0.737408	0.48785	0.743379	1.13989	0.914414
AC__papolg	0.371269	0.454028	0.577555	0.436681	0.44113	0.523832	0.482492	0.37276	0.385603	0.415852	0.536044
AC__erlec1	0.346173	0.305859	0.356083	0.293424	0.301618	0.32924	0.338875	0.301463	0.272101	0.457452	0.361561
AC__letm1	0.958055	0.937418	1.01925	0.89937	0.896554	1.13162	0.829848	1.19772	0.900592	0.918276	0.95152
AC__si:dkey-191g9.7	0.0450192	0.095707	0.0975925	0.0813875	0.100132	0.104247	0.112236	0.063629	0.0858069	0.114688	0.0910935
AC__sfrp5	0.0678209	0.0827552	0.0861584	0.0651094	0.0852608	0.12004	0.100973	0.0394873	0.120325	0.102153	0.0667029	9	old
AC__nin	0.401074	0.600003	0.546902	0.781439	0.882065	0.562872	0.514678	0.906181	0.594565	0.388584	0.175635	4	young
AC__kcnma1a	4.82496	4.73496	4.75146	4.73386	4.64674	4.92138	4.91177	4.50986	5.06263	4.96551	4.88213	9	old
AC__si:dkey-191g9.5	0.599668	0.642347	0.678899	0.660245	0.610489	0.757173	0.629847	0.840631	0.616123	0.799075	0.701221
AC__golga7bb	1.28853	1.25282	1.05404	1.17187	1.30228	0.978335	1.30261	0.709068	1.36154	1.0106	0.972678
AC__ubtd1a	0.0886759	0.0921862	0.0779354	0.20209	0.123836	0.0612681	0.145505	0.119972	0.0763707	0.0487179	0.220547
AC__zdhhc16a	0.190141	0.118962	0.179808	0.161834	0.0944305	0.145983	0.105207	0.0826557	0.10847	0.13739	0.213899
AC__tspan15	0.0466599	0.0383163	0.0630148	0.0541545	0.0550502	0.0281721	0.0709832	0.0920758	0.0573111	0.0552356	0.0728393
AC__chchd1	0.161655	0.189857	0.176731	0.125664	0.159223	0.145983	0.0767438	0.129153	0.0723076	0.139436	0.149164
AC__si:ch211-51a6.2	0.031826	0.0564973	0.0462534	0.0412676	0.0408905	0.0392887	0.062299	0.0779225	0.0379963	0.0333944	0.0568301
AC__crtac1b	0.538016	0.780012	0.826575	0.65058	0.774216	1.10012	0.80837	0.533508	0.577466	0.504252	0.538706
AC__agpat4	0.135683	0.114341	0.0894345	0.086773	0.0748747	0.114795	0.0651995	0.0779225	0.0750176	0.0552356	0.0703879	1	young
AC__map3k4	0.740134	0.707462	0.790798	0.651792	0.66151	0.777232	0.795328	0.774887	0.720196	0.753044	0.731016
AC__tacr2	0.0268473	0.0419709	0.0513023	0.0559861	0.0456259	0.044815	0.0388821	0.0248059	0.0531939	0.0443563	0.0418929
AC__METTL18	0.0613428	0.0744521	0.0959646	0.0849801	0.080654	0.0721335	0.0824815	0.0491925	0.0614165	0.0958442	0.0667029
AC__pgam1a	0.722792	0.659102	0.489781	0.294976	0.374001	0.705773	0.298773	0.48785	0.232597	0.403985	0.551946
AC__col17a1b	0.0101264	0.0124716	0.0017398	0.0132591	0.00730071	0.0056786	0.00454025	0.0149347	0.00711228	0.00674101	0.00642614
AC__bcl11aa	1.34162	1.09642	1.06823	1.02531	0.986725	0.901224	1.33421	0.895461	1.19464	1.00948	0.983793
AC__loxl4	0.0118072	0.0161922	0.0104074	0.0189045	0.0109373	0.0169692	0.0060505	0.0198787	0.00853053	0.00898104	0.0153749
AC__zswim8	0.880141	0.842118	0.864359	0.786963	0.848586	0.832594	0.840892	0.766086	0.892933	0.833607	0.82708
AC__vrk2	0.0645854	0.154282	0.165909	0.134358	0.117103	0.186545	0.142762	0.11536	0.117699	0.131234	0.244665
AC__fancl	0.0367876	0.0297527	0.0327026	0.0338517	0.0217922	0.044815	0.0447721	0.0346101	0.0254418	0.0179065	0.0431436
AC__hk1	1.28992	1.24703	1.20666	1.16509	1.2591	1.02102	1.0145	1.08194	1.02913	1.19208	1.01217	2	young
AC__si:rp71-1h3.1	0.141836	0.184356	0.284995	0.163534	0.143848	0.171468	0.243508	0.204913	0.193228	0.36079	0.243577
AC__pygl	0.082291	0.136161	0.0713231	0.0632894	0.0909987	0.0829177	0.0535621	0.138275	0.0586809	0.0595644	0.0910935
AC__zgc:123010	0.0118072	0.0199032	0.01386	0.0189045	0.0193871	0.0056786	0.0135781	0.0491925	0.00711228	0.0134507	0.0115465
AC__rtn1a	2.92019	2.86854	2.74006	2.61732	2.72322	2.45735	2.33067	2.51269	2.56277	2.95165	2.70832
AC__tdrd9	0.0235186	0.0649041	0.0646803	0.0207814	0.0277876	0.0829177	0.0240512	0.0967629	0.0338236	0.0638802	0.101936
AC__hkdc1	0.0118072	0.0124716	0.0155831	0.00948319	0.0157718	0.0056786	0.0165782	0.00997361	0.00711228	0.00225051	0.0089886
AC__BX908770.1	0.015163	0.0285252	0.0258792	0.0319917	0.00730071	0.044815	0.0285165	0.0149347	0.0226369	0.031192	0.0255346
AC__CU694264.1	0	0	0.00521311	0	0.00243768	0	0.00151501	0	0	0	0.00642614
AC__cox20	0.16014	0.177727	0.223702	0.134358	0.115978	0.259656	0.0709832	0.169756	0.0817703	0.139436	0.189256
AC__jag2a	0.071049	0.155407	0.072979	0.0705559	0.136098	0.0882797	0.120625	0.0684093	0.147614	0.112606	0.0716141
AC__macrod2	3.05754	3.0812	3.0235	3.03661	3.01341	3.10959	3.15279	2.8854	3.3114	3.11134	3.01248
AC__eloal	0.00844357	0.00624929	0.0121347	0.0245278	0.00365497	0	0.0060505	0.00499542	0.0113629	0.0112176	0.00642614
AC__rmdn2	0.201968	0.197524	0.24736	0.225064	0.170106	0.156231	0.192689	0.142815	0.173133	0.193615	0.250091
AC__TMEM87B	0.129503	0.123568	0.123392	0.123919	0.113725	0.145983	0.1345	0.14734	0.096516	0.131234	0.133984
AC__mdga1	1.07442	1.0876	1.13554	1.14372	1.02019	0.955044	1.18086	0.981609	1.34029	0.941916	1.1561
AC__rnaset2	0.239752	0.214895	0.223702	0.151592	0.147156	0.191536	0.157786	0.200565	0.137279	0.187695	0.244665	10	old
AC__CR792417.1	0.0613428	0.0744521	0.0155831	0.0578154	0.0503457	0.044815	0.0314857	0.0443481	0.0463058	0.0134507	0.0267995
AC__CU462915.1	0	0	0.0017398	0	0	0	0.00151501	0	0	0.00225051	0
AC__slc30a10	0.0118072	0.0137129	0.0309998	0.00569739	0.00608649	0.0281721	0.00151501	0.0149347	0.00853053	0.0112176	0.0280633
AC__CR931980.1	0.00169267	0.00250297	0.0017398	0.00190163	0	0	0	0	0	0	0
AC__LT631676.1	0	0.00250297	0.0017398	0	0.00243768	0.0056786	0.00454025	0.00499542	0.00142526	0.00225051	0.00128752
AC__vox	0.0101264	0.00624929	0.00521311	0.00380076	0.00608649	0	0.00302842	0.00499542	0.00569262	0.00225051	0.0089886
AC__ldlrap1b	0.138763	0.240567	0.137704	0.113403	0.218088	0.186545	0.105207	0.200565	0.16298	0.175781	0.149164
AC__CR786566.2	0.00844357	0.00874145	0.0121347	0.00948319	0.0109373	0	0.0150789	0.0198787	0.00711228	0.0179065	0.00642614
AC__AL929217.1	0.610802	0.582544	0.610994	0.682943	0.659195	0.626909	0.775098	0.567672	0.701026	0.53877	0.436763	4	young
AC__nkx3.3	0	0.00125203	0	0.00190163	0.00121935	0	0	0	0	0	0.00128752
AC__CT027676.1	0.0067588	0.0124716	0.00867807	0.0113724	0.00243768	0.0225815	0.00151501	0.00997361	0.00284912	0.00674101	0.0115465
AC__zc3h6	0.300147	0.29467	0.310486	0.392425	0.338746	0.259656	0.290121	0.357218	0.262623	0.245832	0.331167
AC__TC2N	0.00338336	0.00624929	0.00694663	0.00380076	0.00365497	0	0.00151501	0.00499542	0.00284912	0.00449751	0.0051432
AC__BX322660.1	0	0	0	0	0	0	0	0	0	0	0
AC__CR847786.1	0.00169267	0	0.0017398	0	0	0	0	0	0	0	0
AC__CT583720.1	0	0	0	0	0	0	0	0	0	0	0
AC__CR932438.2	0.0285088	0.0248364	0.0411867	0.0189045	0.0301789	0.0113349	0.0255412	0.0731737	0.0254418	0.00449751	0.064241
AC__CABZ01044281.1	0.434042	0.383766	0.414719	0.450672	0.44113	0.408539	0.367355	0.410899	0.363606	0.425946	0.382463
AC__CT025874.1	0	0	0	0	0	0	0	0	0	0	0
AC__CNNM1	0.969344	0.745314	0.843167	1.22819	0.804565	0.740242	0.80837	0.455372	0.801805	0.378224	0.238127	3	young
AC__btbd6a	0.190141	0.197524	0.248825	0.342274	0.222277	0.206406	0.168616	0.169756	0.213046	0.0508937	0.0813867	4	young
AC__BX649262.1	0	0	0	0	0	0	0	0	0	0	0
AC__AL627132.1	0	0	0	0	0	0	0	0	0	0	0
AC__lyst	0.680091	0.705159	0.671267	0.707622	0.668434	0.793736	0.713573	0.786538	0.709771	0.662031	0.705966
AC__BX323887.1	0.0285088	0.0186672	0.0258792	0.0263974	0.0241934	0.0612681	0.0270296	0.0394873	0.0099474	0.00449751	0.0431436
AC__CABZ01083953.1	0	0	0	0	0	0	0	0	0	0	0
AC__herc4	0.439048	0.352714	0.392345	0.421132	0.367397	0.515895	0.492223	0.418407	0.432848	0.439296	0.439615
AC__gpr137ba	0.110803	0.120115	0.17519	0.101037	0.0989936	0.161328	0.123411	0.0779225	0.124255	0.14352	0.183596
AC__rn7sk	2.97852	3.5178	2.64055	3.57529	4.23529	1.73929	3.77251	2.62889	3.50582	4.09659	1.68768
AC__BX927142.1	0	0	0	0	0	0	0	0	0	0	0
AC__BX324188.2	0	0	0	0	0	0	0	0	0	0	0
AC__BX510660.1	0	0	0	0	0	0	0	0	0	0	0
AC__npas4l	0.0218513	0.0112293	0.0292949	0.0132591	0.0157718	0.0337411	0.0195721	0.00499542	0.00711228	0.00674101	0.0191932
AC__LT631684.1	0.138763	0.201886	0.151876	0.0831849	0.154847	0.176511	0.149611	0.251896	0.138575	0.230557	0.211676
AC__cdc42ep3	0.0645854	0.0992193	0.128179	0.0939225	0.080654	0.130473	0.0753058	0.0826557	0.0978491	0.0810158	0.09351
AC__pwwp2b	0.586193	0.569942	0.554034	0.45623	0.474875	0.519869	0.435069	0.459017	0.486758	0.515325	0.52176	1	young
AC__trim8a	0.578275	0.62783	0.707964	0.606268	0.57244	0.681144	0.758169	0.777808	0.633692	0.693011	0.89999	7	old
AC__BX005372.1	0.0251839	0.037096	0.0630148	0.0170251	0.0205901	0.044815	0.0180759	0.0394873	0.0198267	0.0399816	0.0242685
AC__fbln7	0.071049	0.067297	0.0513023	0.116917	0.0667446	0.0936219	0.0995589	0.0443481	0.0763707	0.0810158	0.0667029
AC__zmp:0000001138	0.0235186	0.0236047	0.0377991	0.0357092	0.0301789	0.0337411	0.0447721	0.00997361	0.0531939	0.031192	0.0242685
AC__KCNK12	0.431533	0.325984	0.334155	0.269944	0.281686	0.26913	0.342466	0.276893	0.292037	0.314452	0.312618
AC__BX510990.1	0	0	0	0	0	0	0	0	0	0	0.00257389
AC__CU639469.1	2.11571	2.13263	2.20412	2.06033	2.25689	2.2203	2.36579	2.05292	2.31337	2.17395	2.01822	9	old
AC__wu:fj16a03	0.082291	0.0236047	0.0513023	0.0903522	0.018183	0.0829177	0.0329681	0.0149347	0.012777	0.0333944	0.0356232
AC__zmp:0000001006	0	0	0	0	0	0	0	0	0	0	0
AC__CR376783.1	0.315199	0.201886	0.238533	0.331728	0.196959	0.151116	0.340073	0.222175	0.309402	0.211232	0.171066
AC__cutc	0.0301683	0.0285252	0.0344034	0.0357092	0.0265906	0.0503202	0.0433019	0.0346101	0.0366068	0.0333944	0.0518682
AC__FO904997.1	0	0.00250297	0	0.00190163	0.00121935	0	0	0	0	0	0
AC__CR559945.2	0.00338336	0.00874145	0.00694663	0	0.00121935	0	0	0	0.00284912	0.00449751	0.00385912
AC__zmp:0000000760	0.07427	0.0589043	0.0546584	0.0357092	0.0444435	0.044815	0.0506381	0.101435	0.0545676	0.0788849	0.0418929
AC__CABZ01087953.1	0	0	0	0	0	0	0	0	0	0	0
AC__dre-mir-202	0	0	0	0	0	0	0	0	0	0	0
AC__CT027980.2	0	0	0	0	0	0	0	0	0	0	0
AC__BX537274.2	0	0.00375282	0	0	0	0.0056786	0	0.00499542	0.00284912	0	0.00385912
AC__FO904836.1	0	0	0	0	0	0	0	0	0	0	0
AC__myofl	0.0251839	0.0174302	0.0241683	0.00948319	0.0169779	0.0337411	0.0300019	0.0198787	0.012777	0.0179065	0.0204637
AC__ogdhl	0.490586	0.767558	0.837333	0.628594	0.78275	0.995559	0.721868	1.04118	0.724517	0.743658	1.08198
AC__pole2	0.0101264	0.0174302	0.0327026	0.0282646	0.0253925	0.0169692	0.0210667	0.0149347	0.0141897	0.0399816	0.0051432
AC__CR762487.1	0	0	0	0	0	0	0	0	0	0	0
AC__CR788247.1	0	0	0	0	0	0	0	0	0	0	0
AC__zgc:64201	0	0	0	0.00380076	0	0	0	0	0	0.00225051	0
AC__CABZ01078666.1	0.00169267	0	0.0017398	0	0.00121935	0	0	0	0	0	0.00128752
AC__CR376850.2	0	0	0	0	0	0	0	0	0	0	0
AC__CR762497.2	0	0	0	0	0	0	0	0	0	0	0
AC__BX005106.1	0	0	0	0	0	0	0	0	0	0	0
AC__CT025909.1	0	0	0	0	0	0	0	0	0	0	0
AC__CR556722.1	0	0	0	0	0	0	0	0	0	0	0
AC__CR762483.1	0.0101264	0.0137129	0.00694663	0.0226558	0.00608649	0.0056786	0.00302842	0.00499542	0.0113629	0.00898104	0.0115465
AC__CR361558.1	0	0	0	0	0	0	0	0	0	0.00225051	0
AC__vent	0.0067588	0.00125203	0.0034775	0	0	0	0.00302842	0.00499542	0.00284912	0.00674101	0.0051432
AC__AL954359.3	0	0	0	0	0	0	0	0	0.00142526	0	0
AC__marveld1	0.00169267	0.00125203	0	0.00190163	0.00243768	0	0	0	0.00284912	0.00225051	0.00257389
AC__AL929536.5	0.00507207	0.0236047	0.01386	0.00569739	0.00487124	0.0056786	0.00454025	0.00997361	0.00569262	0.0112176	0.0115465
AC__klhdc3	0.0101264	0.0161922	0.0190233	0.00569739	0.0121474	0.0113349	0.0120757	0.00499542	0.00569262	0.0112176	0.0191932
AC__FP103009.1	0.270968	0.238445	0.220717	0.246075	0.223322	0.181537	0.261323	0.151851	0.26737	0.243932	0.17221
AC__CT027674.1	0.00169267	0	0.0017398	0.00190163	0.00121935	0	0.00151501	0	0.00142526	0	0.00128752
AC__BX470227.1	0	0	0	0	0	0	0.00151501	0	0	0	0
AC__tmx1	0.121741	0.195337	0.173647	0.125664	0.152654	0.221125	0.20326	0.191829	0.148901	0.230557	0.266246	7	old
AC__CR556710.1	0.00169267	0	0	0	0	0	0	0	0	0	0
AC__AL772263.1	0	0	0	0	0	0	0	0	0	0	0
AC__CT025909.2	0	0	0	0	0	0	0	0	0	0	0
AC__dntt	0.0902678	0.106218	0.11859	0.104581	0.0955726	0.125266	0.0896217	0.12457	0.109792	0.116767	0.12338
AC__CR847804.2	0	0	0	0	0	0	0	0	0	0	0
AC__CABZ01080781.1	0	0	0	0	0	0	0	0	0	0	0
AC__BX005005.1	0	0	0	0	0	0	0	0	0.00142526	0	0.00128752
AC__CU570800.2	0	0	0	0	0	0	0	0	0	0	0
AC__c1d	0.223887	0.202975	0.217726	0.122171	0.148258	0.230855	0.127579	0.142815	0.107146	0.193615	0.216118
AC__CR792443.2	0	0	0	0	0	0	0	0	0	0	0
AC__BX537123.2	0	0	0	0	0	0	0	0	0	0	0
AC__FOXN2	0.449008	0.319976	0.47733	0.284078	0.240977	0.408539	0.418153	0.547271	0.389962	0.563365	0.855834	6	middle
AC__CU986283.1	0	0	0	0	0	0	0	0	0	0	0
AC__CABZ01092745.3	0	0.00125203	0.0017398	0.00190163	0	0	0.00151501	0	0.00142526	0	0
AC__CABZ01061569.1	0	0	0	0	0	0	0	0	0	0	0
AC__CABZ01069436.1	0.163169	0.147513	0.184411	0.231562	0.167936	0.171468	0.17131	0.204913	0.260244	0.167783	0.188126
AC__CR376850.1	0	0	0	0	0	0	0	0	0	0.00225051	0
AC__CR931802.3	0.00507207	0.0112293	0.0155831	0.00380076	0.0145647	0.0113349	0.0105718	0.00997361	0.012777	0.0156803	0.0153749
AC__ggps1	0.358115	0.39238	0.471065	0.380781	0.322254	0.44243	0.485743	0.384308	0.359166	0.53877	0.380485
AC__CABZ01061524.1	0.0334818	0.0248364	0.0646803	0.0245278	0.0289837	0.0503202	0.0300019	0.0443481	0.0435413	0.0245646	0.0305877
AC__ccnj	0.00507207	0.00998591	0.00694663	0.00569739	0.00730071	0	0.00906626	0.00499542	0.0184195	0.00674101	0.0051432
AC__lclat1	0.206379	0.227788	0.286423	0.198778	0.219136	0.264401	0.146875	0.268608	0.166795	0.298059	0.314691
AC__CU570781.2	0	0	0	0	0	0	0	0	0	0	0
AC__ftr81	0	0.00125203	0	0	0	0	0	0.00499542	0.00142526	0	0
AC__cox5b2	0.016838	0.0223719	0.0258792	0.0132591	0.0145647	0.0113349	0.0060505	0.0297163	0.00427157	0.00898104	0.0166488	2	young
AC__BX649403.1	0	0	0	0	0	0	0	0	0	0	0
AC__tmem254	0	0.0050016	0.0034775	0.0151433	0.00730071	0.0225815	0.00755917	0.0149347	0.00284912	0.0134507	0.0051432
AC__AL928929.1	0	0	0	0.00190163	0	0	0	0	0	0	0
AC__BX649358.1	0	0	0	0	0	0	0	0	0	0	0
AC__CABZ01030259.1	0	0.00125203	0.0017398	0	0	0	0	0	0	0.00449751	0
AC__CU695232.1	0.0678209	0.0383163	0.0377991	0.0795879	0.0277876	0.044815	0.0477081	0.0491925	0.0393846	0.0443563	0.0543513
AC__CU138544.1	0	0	0	0	0	0	0	0	0	0	0
AC__CABZ01033394.1	0.0564651	0.0839374	0.0861584	0.0412676	0.038517	0.0392887	0.0388821	0.0443481	0.0282411	0.0895078	0.0777297
AC__CABZ01092745.2	0	0	0	0	0	0	0	0	0	0	0
AC__BX649385.2	0.00169267	0.00125203	0	0	0.00243768	0	0.00151501	0	0.00142526	0	0
AC__CABZ01087629.1	0.0400859	0.0383163	0.0563336	0.0541545	0.0737161	0.0558046	0.0462408	0.0346101	0.047686	0.0267771	0.0493808
AC__AL929005.1	0	0	0	0	0	0	0	0	0	0	0
AC__pkz	0	0.00749591	0	0.0132591	0.00730071	0.0169692	0.00302842	0.0149347	0.00284912	0.00225051	0.0153749
AC__CU681839.1	0	0	0	0	0	0	0	0	0	0	0
AC__zgc:171534	0.00169267	0	0	0	0.00121935	0	0	0.00499542	0.00427157	0	0
AC__dre-mir-146a	0	0	0	0	0	0	0	0	0	0	0
AC__AL929536.6	0.0118072	0.0174302	0.0190233	0.0113724	0.00608649	0.0169692	0.0060505	0.0198787	0.0113629	0.0223486	0.0166488
AC__CR848040.3	0.00338336	0.00125203	0.0034775	0.00380076	0.00243768	0.0056786	0	0	0	0	0.00128752
AC__BX323467.1	0	0	0	0	0	0	0	0	0	0	0
AC__mrpl2	0.166191	0.22243	0.294962	0.178744	0.179831	0.278542	0.160501	0.301463	0.143747	0.213176	0.224962
AC__eif2ak2	0.0466599	0.0756412	0.0762852	0.0523205	0.0491672	0.066711	0.062299	0.0731737	0.0573111	0.0724734	0.0605403
AC__CU929430.1	0	0	0	0	0	0	0	0	0	0	0
AC__AL845493.1	0	0	0	0	0	0	0	0	0	0	0
AC__CU570800.4	0	0	0	0	0	0	0	0	0	0	0
AC__CU633838.1	0.0067588	0.00749591	0.00867807	0.00948319	0.00487124	0	0.00755917	0.0198787	0.00427157	0.00225051	0.00385912
AC__eif3s6ip	0.275172	0.290579	0.372312	0.20209	0.232696	0.230855	0.201943	0.301463	0.150187	0.309008	0.32501
AC__lrrc1	0.0613428	0.0968787	0.115379	0.0741755	0.071396	0.140832	0.0359281	0.174198	0.0817703	0.0703299	0.229364	8	old
AC__CR352246.1	0	0	0	0	0	0	0	0	0	0	0
AC__tmem63ba	1.00015	1.071	1.14973	0.982616	1.02799	1.08142	1.00924	1.21723	0.995908	1.12551	1.28644	6	middle
AC__CU138575.1	0	0	0	0	0	0	0	0	0	0	0
AC__dre-mir-30c	0	0	0	0	0	0	0	0	0	0	0
AC__CU855775.1	0	0	0	0	0	0	0	0	0	0	0
AC__BX470214.1	0.07427	0.0637061	0.105705	0.0523205	0.0585685	0.0882797	0.0359281	0.063629	0.0407715	0.0638802	0.098331
AC__gpatch11	0.197544	0.238445	0.24736	0.200435	0.220184	0.216235	0.187374	0.21357	0.179443	0.327075	0.258729
AC__sirt1	0.178215	0.193148	0.219222	0.173692	0.149358	0.151116	0.157786	0.165301	0.168065	0.199511	0.22386	10	old
AC__GNG4	0.210776	0.114341	0.137704	0.178744	0.106944	0.145983	0.201943	0.138275	0.176922	0.161755	0.130458
AC__tsnax	0.0726604	0.0886568	0.0975925	0.0813875	0.0978542	0.0225815	0.115038	0.0873734	0.099181	0.118842	0.122197
AC__EML4	0.338157	0.429126	0.457183	0.325668	0.376822	0.515895	0.4272	0.540406	0.377942	0.419224	0.877029	8	old
AC__CABZ01066611.1	0.0251839	0.0199032	0.0309998	0.0170251	0.0121474	0.0225815	0.0240512	0.0149347	0.0141897	0.0201293	0.0280633
AC__ninl	0.206379	0.346816	0.126585	0.343774	0.413004	0.186545	0.262587	0.28923	0.238652	0.102153	0.098331
AC__kmo	0.071049	0.0744521	0.100843	0.0468046	0.0585685	0.140832	0.0506381	0.0920758	0.0709507	0.0831435	0.0910935
AC__FP102122.1	0.00507207	0.00125203	0.0104074	0.00380076	0.00243768	0.0113349	0.00454025	0.00499542	0.00427157	0.00449751	0.0051432
AC__slc29a1a	0.0918578	0.095707	0.104086	0.0849801	0.0760324	0.140832	0.105207	0.142815	0.096516	0.171787	0.166483	6	middle
AC__CT025887.1	0	0	0	0	0	0	0	0	0	0	0
AC__dre-mir-30e-2	0	0	0	0	0	0	0	0	0	0	0
AC__CABZ01044277.1	0.110803	0.133879	0.15813	0.168622	0.210728	0.109531	0.150976	0.151851	0.135982	0.116767	0.107925
AC__CR931802.4	0.248333	0.397144	0.396319	0.324148	0.401967	0.301807	0.415882	0.444382	0.413707	0.626	0.435811
AC__BX901922.1	0.00507207	0.0050016	0.01386	0.00759154	0.00730071	0.0113349	0.00454025	0.00997361	0.0099474	0.00225051	0.0051432
AC__pcsk2	0.900244	1.06742	0.989752	1.01311	1.23598	0.975444	1.0805	0.865562	1.22729	0.852441	0.845835
AC__ppp4r3b	0.182699	0.189857	0.196615	0.129148	0.136098	0.145983	0.102386	0.239233	0.099181	0.14352	0.272658	10	old
AC__CR792443.1	0	0	0	0	0	0	0	0	0	0	0
AC__CT025887.2	0	0	0	0	0	0	0	0	0	0	0
AC__mad2l1bp	0.00169267	0.00874145	0	0.00380076	0.00365497	0.0113349	0.00906626	0.00499542	0.00711228	0.00225051	0.00642614
AC__AL928999.1	0	0.00250297	0	0	0	0	0	0	0	0	0
AC__CT030029.1	0	0	0	0	0	0	0	0	0	0	0
AC__rtn4b	0.358115	0.337925	0.361513	0.163534	0.227496	0.254895	0.146875	0.301463	0.170601	0.373016	0.424339	10	old
AC__CR356236.2	0	0	0	0	0	0	0	0	0	0	0
AC__CABZ01089777.1	0.016838	0.0637061	0.0696653	0.0394172	0.0818071	0.0612681	0.0120757	0.222175	0.0212325	0.0703299	0.337297	8	old
AC__vsir	0.0118072	0.0309792	0.0680055	0.0170251	0.0408905	0.0936219	0.0359281	0.0684093	0.0435413	0.0660334	0.0728393
AC__valopa	0.0118072	0.0211381	0.0292949	0.0207814	0.0133565	0.0225815	0.0195721	0.0346101	0.0198267	0.0289863	0.0217331
AC__EFEMP1	0.00338336	0.00125203	0.0017398	0	0	0	0	0	0	0	0.00128752
AC__nkx6.2	0	0.00125203	0	0	0.00121935	0	0.00151501	0	0.00142526	0.00449751	0.00257389
AC__smoc2	0.18419	0.149773	0.14402	0.122171	0.155942	0.0989443	0.148243	0.226459	0.23986	0.0937352	0.198266
AC__CR788322.1	0	0	0	0	0	0	0	0	0	0	0
AC__itga9	0.663078	0.700541	0.597251	0.672236	0.60969	0.652473	0.746471	0.477105	0.690461	0.543413	0.457549	4	young
AC__CABZ01022272.1	0	0	0	0	0	0	0	0	0	0	0
AC__CR762493.1	0	0	0	0	0	0	0	0	0	0	0
AC__CR932361.2	0	0	0	0	0	0	0	0	0	0	0
AC__CABZ01005325.1	0	0	0	0	0.00243768	0	0	0	0	0.00225051	0
AC__CABZ01077016.1	0	0	0	0	0	0	0	0	0	0	0
AC__AL929536.3	0.00507207	0.00250297	0	0.00380076	0	0.0056786	0.00151501	0.00499542	0.00569262	0.00225051	0
AC__BX248127.1	0	0	0	0	0	0	0	0	0	0	0
AC__CU639469.2	0	0	0	0	0	0	0	0	0	0	0.00128752
AC__srfb	0.00844357	0.0137129	0.01386	0.00759154	0.0241934	0.0056786	0.00755917	0.0198787	0.00853053	0.0289863	0.0128238
AC__CU570800.3	0	0	0	0	0	0	0	0	0	0	0
AC__AL929330.1	0	0	0	0	0	0	0	0	0	0	0
AC__BX005252.1	0.00169267	0	0	0	0	0	0	0	0	0	0
AC__CR769766.1	0	0	0	0	0	0	0	0	0	0	0
AC__CR936241.1	0	0	0	0	0	0	0	0	0	0	0
AC__dre-mir-103	0	0	0	0.00190163	0	0	0	0	0	0	0
AC__CR376766.1	0.00169267	0.00250297	0	0	0.00121935	0	0	0.00499542	0.00142526	0	0
AC__AL772250.1	0.00169267	0	0	0	0	0	0	0	0	0	0.00128752
AC__CABZ01117863.1	0	0	0	0	0	0	0	0	0	0	0
AC__ATE1	1.10545	1.11331	1.17462	0.91963	1.12905	1.23676	1.06609	1.10306	1.21321	0.959396	1.01663
AC__CR932361.1	0	0	0	0	0	0	0	0	0	0	0
AC__AL929334.1	0.276571	0.308896	0.368272	0.319581	0.301618	0.360598	0.354371	0.256092	0.292037	0.262827	0.343401
AC__cxcl18a.1	0.00338336	0.00375282	0	0.00380076	0.00365497	0.0056786	0.00151501	0.00499542	0.00142526	0.00449751	0
AC__CR786566.1	0	0	0	0.00190163	0	0	0	0	0	0	0
AC__bmp5	0.031826	0.0223719	0.0479383	0.0189045	0.00851391	0.0225815	0.0180759	0.0297163	0.0212325	0.0289863	0.0293261
AC__CR788322.4	0	0	0	0	0	0	0	0	0	0	0
AC__manba	0.0482987	0.086299	0.074633	0.0992614	0.0538755	0.066711	0.124802	0.063629	0.0911714	0.0895078	0.148001	7	old
AC__ube2d3	0.35282	0.417919	0.366922	0.367567	0.352187	0.342762	0.409049	0.317614	0.318579	0.39202	0.369559
AC__aifm2	0.109234	0.116653	0.113771	0.0759819	0.071396	0.0882797	0.0767438	0.0826557	0.0695925	0.102153	0.122197	10	old
AC__BX548002.1	0	0	0	0	0	0	0	0	0	0	0
AC__CU640488.1	0	0.00125203	0	0.00190163	0	0	0	0	0.00142526	0	0.00128752
AC__CABZ01087807.1	0	0	0	0	0.00121935	0	0	0	0	0	0
AC__BX323574.1	0	0	0	0	0	0	0	0	0	0	0
AC__BX571701.4	0	0	0	0	0	0	0	0	0	0	0
AC__parga	0.815208	0.741573	0.806808	0.763616	0.695804	0.773908	0.800559	0.706003	0.792779	0.680418	0.731792
AC__ppp1r21	0.429019	0.569098	0.891826	0.572117	0.550952	0.949162	0.502959	0.837834	0.507971	0.59353	0.876328
AC__col21a1	0.121741	0.200797	0.159689	0.187125	0.17119	0.206406	0.26385	0.196204	0.269737	0.264702	0.360558	7	old
AC__CABZ01072077.1	0.190141	0.263705	0.2663	0.258854	0.29069	0.230855	0.270149	0.388137	0.215505	0.240123	0.279041
AC__ftr80	0	0.0050016	0.0034775	0.00190163	0.00243768	0	0.00151501	0	0.00142526	0.00225051	0.00385912
AC__LO018354.1	0	0	0	0	0	0	0	0	0	0	0
AC__AL772289.1	0	0	0	0	0	0	0	0	0	0	0
AC__CU856157.1	0	0	0	0	0	0	0	0	0	0	0
AC__prokr1b	0.0400859	0.0383163	0.0613474	0.0523205	0.0456259	0.044815	0.0680943	0.0394873	0.049065	0.0443563	0.0493808
AC__DST	1.4485	1.50797	1.63432	1.6438	1.61421	1.71869	1.52484	1.79622	1.56801	1.37774	1.5888
AC__cacul1	0.082291	0.106218	0.105705	0.104581	0.0967139	0.0775357	0.0995589	0.0684093	0.096516	0.135341	0.0910935
AC__ftr70	0.0101264	0.0050016	0.0034775	0.00190163	0.00608649	0	0.00454025	0.00997361	0.00427157	0.00449751	0.00128752
AC__AL844152.1	0	0	0	0	0	0	0	0	0	0	0
AC__CR932438.1	0	0	0	0	0	0	0	0	0	0	0
AC__golga4	0.937863	1.05602	1.11961	1.12988	1.08718	1.12642	1.28778	1.11235	1.129	1.17423	1.24193	7	old
AC__ephx5	0.0067588	0.0112293	0.00694663	0.00759154	0.00487124	0.0225815	0.00454025	0.0297163	0.0170109	0.0112176	0.0128238
AC__SPATA48	0.0564651	0.0921862	0.0828748	0.0338517	0.0550502	0.0829177	0.0796155	0.063629	0.0463058	0.0443563	0.106729
AC__BX324188.1	0.00169267	0.00624929	0.0258792	0.00190163	0.0157718	0.0113349	0.00302842	0.00997361	0.0113629	0.00674101	0.0153749
AC__gins1	0.0067588	0.0149531	0.0017398	0.00569739	0.00851391	0.0113349	0.00906626	0.0198787	0.00284912	0.00674101	0.0179215
AC__CABZ01044297.1	0	0	0	0	0	0	0	0	0	0	0
AC__BFSP1	0.0101264	0.00624929	0.0207403	0.0170251	0.00972609	0.0225815	0.0120757	0	0.00569262	0.00225051	0.0051432
AC__BX649403.2	0	0	0	0	0	0	0	0	0	0	0
AC__CABZ01092745.1	0.422715	0.559781	0.520446	0.459002	0.521511	0.49989	0.454004	0.577766	0.456941	0.647726	0.882629	6	middle
AC__CR788322.5	0	0	0	0	0	0	0	0	0	0	0
AC__zmp:0000000662	0.169206	0.167726	0.231137	0.175378	0.148258	0.216235	0.190034	0.169756	0.16043	0.243932	0.200509
AC__dnaaf2	0	0.00125203	0.0034775	0	0.00608649	0	0	0	0	0.00225051	0.00128752
AC__dnajc12	0.0482987	0.0577013	0.100843	0.104581	0.0932875	0.114795	0.0506381	0.0394873	0.0366068	0.0530663	0.0910935
AC__BX537123.1	0	0	0	0	0	0	0	0	0	0	0
AC__CR524481.1	0	0	0	0	0	0	0	0	0	0	0
AC__rps6ka2	0.482123	0.556378	0.583376	0.65058	0.712278	0.585799	0.638636	0.693681	0.699271	0.46726	0.71227
AC__BX323574.2	0.0532041	0.0528794	0.0779354	0.0504842	0.0479877	0.0612681	0.0403569	0.138275	0.0393846	0.0508937	0.0443932
AC__BX663524.1	0	0	0	0	0	0	0	0	0	0	0
AC__ftr69	0	0	0	0.00190163	0	0	0.00151501	0	0	0.00225051	0
AC__cfap36	0.0499357	0.13045	0.164357	0.0412676	0.0898529	0.066711	0.0491738	0.174198	0.05594	0.102153	0.18473
AC__cox15	0.149491	0.174401	0.193573	0.160132	0.130537	0.191536	0.102386	0.129153	0.0844626	0.177773	0.291724	8	old
AC__CABZ01078663.1	0	0.00250297	0	0.00380076	0.00243768	0	0	0	0	0	0.00128752
AC__CR392046.1	0	0	0	0	0.00121935	0	0	0	0	0	0
AC__foxg1d	0.0548355	0.0649041	0.0529814	0.0170251	0.0229933	0.0056786	0.0120757	0.0248059	0.0170109	0.0289863	0.034366	1	young
AC__lbh	0	0.00250297	0.0034775	0.00759154	0.00487124	0.0056786	0.00302842	0.00997361	0.00142526	0	0.00128752
AC__CU138544.2	0	0	0	0	0	0	0	0	0	0	0
AC__fgfr3	0.123297	0.132737	0.137704	0.156722	0.163586	0.31101	0.124802	0.204913	0.165525	0.0681832	0.14451
AC__CT737192.1	0	0	0	0	0	0	0	0	0	0	0
AC__CT025874.2	0	0	0	0	0	0	0	0	0	0	0
AC__BX005216.1	0	0.00125203	0	0	0	0	0	0	0	0	0
AC__lgi1a	0.444037	0.432842	0.481077	0.2872	0.321278	0.412819	0.208517	0.29332	0.360277	0.534111	0.531595
AC__CU928131.1	0.0201821	0.0124716	0.0121347	0.00759154	0.00972609	0	0.0314857	0.00997361	0.0099474	0.00898104	0.0166488
AC__olig3	0.00169267	0	0	0	0	0	0	0	0	0	0
AC__CABZ01065684.1	0.099782	0.0921862	0.0696653	0.0468046	0.0829592	0.0503202	0.0738664	0.12457	0.0938462	0.106343	0.0813867
AC__BX537274.3	0	0	0	0	0	0	0	0	0	0	0
AC__CT025771.1	0.00338336	0.00375282	0	0.00380076	0	0.0113349	0.00151501	0.00499542	0.00284912	0.00449751	0.00128752
AC__CABZ01032351.1	0.00507207	0.00125203	0.00694663	0.00190163	0.00851391	0.0169692	0.0120757	0.00499542	0.00284912	0.0156803	0.0204637
AC__BX000463.2	0.0285088	0.0211381	0.0275881	0.0226558	0.018183	0.0337411	0.0210667	0.0346101	0.0212325	0.0223486	0.0493808	8	old
AC__CR550304.1	0.0450192	0.070879	0.0411867	0.0504842	0.122716	0.0503202	0.0738664	0.191829	0.0504426	0.0681832	0.105532
AC__BX510306.1	0.0645854	0.068492	0.0613474	0.0849801	0.0550502	0.0392887	0.1345	0.0588329	0.0763707	0.0465387	0.0481355
AC__CR354610.2	0.00844357	0.0050016	0.00521311	0.0132591	0.00730071	0.0113349	0	0.00499542	0.00427157	0.00225051	0.00257389
AC__CT025909.4	0.0251839	0.0161922	0.0207403	0.0151433	0.0205901	0.0169692	0.0388821	0.0149347	0.0226369	0.0179065	0.0179215
AC__BX005005.3	0.0101264	0.00874145	0.00867807	0.0170251	0.00365497	0	0.00906626	0.0248059	0.0113629	0.00449751	0.0051432
AC__BX005005.2	0.00844357	0.0149531	0.00867807	0.0132591	0.00851391	0.0056786	0.0135781	0.00499542	0.0099474	0.00674101	0.00257389
AC__CR559941.1	0.016838	0.0186672	0.0207403	0.0151433	0.0145647	0.0169692	0.0210667	0.0346101	0.0282411	0.0179065	0.0153749
AC__BX470107.1	0.0218513	0.0248364	0.0292949	0.0394172	0.0550502	0.0503202	0.0738664	0.0491925	0.049065	0.0179065	0.0418929
AC__CR559944.1	0.00169267	0.0112293	0.01386	0.00948319	0.00972609	0.0056786	0.0105718	0.00499542	0.0184195	0.00674101	0.0140999
AC__BX936305.2	0.00169267	0.00749591	0.0034775	0.00759154	0.0145647	0.0056786	0.00454025	0	0.00711228	0.00225051	0.00642614
AC__CU571066.1	0.00507207	0	0.0017398	0.00190163	0.00243768	0.0056786	0	0	0	0	0.00128752
AC__CU570781.3	0.0645854	0.107381	0.0959646	0.0705559	0.124955	0.140832	0.150976	0.178626	0.099181	0.133289	0.213899	7	old
AC__FP102122.3	0.018511	0	0.0121347	0.00380076	0.0277876	0.0056786	0.0225597	0.00499542	0.0184195	0.0267771	0.0179215
AC__FP102122.2	0.00844357	0.0186672	0.0155831	0.00569739	0.0145647	0.0113349	0.00454025	0.0346101	0.00853053	0.00674101	0.0179215
AC__CU929144.1	0.0694358	0.0815719	0.104086	0.0357092	0.147156	0.230855	0.0695395	0.119972	0.0614165	0.106343	0.12338
AC__CABZ01094390.1	0.00169267	0.00125203	0.0017398	0.00190163	0.00121935	0	0.00454025	0	0	0	0.00257389
AC__CABZ01078767.1	0.00844357	0.0124716	0.0155831	0.00569739	0.0133565	0.0281721	0.0285165	0.0198787	0.0141897	0.0112176	0.0191932
AC__CABZ01092746.1	0.079088	0.159899	0.241481	0.151592	0.149358	0.19651	0.0824815	0.101435	0.100512	0.255298	0.286453
AC__hsf4	0.00338336	0.00125203	0.00694663	0.00569739	0.00608649	0	0.00151501	0.00499542	0	0	0.00257389
AC__tspan18b	1.32617	1.21339	1.18155	1.09912	1.20457	1.10277	1.06609	1.05329	1.09536	1.2415	1.2255
AC__olfcg2	0.00169267	0.00998591	0.00867807	0.00569739	0.00851391	0.0056786	0.00454025	0.00499542	0.00711228	0.00449751	0.0051432
AC__ints14	0.14337	0.149773	0.140865	0.0903522	0.130537	0.125266	0.122019	0.14734	0.0831171	0.14352	0.143344
AC__BX088710.1	0	0	0	0	0	0	0	0	0	0	0
AC__si:ch211-222m18.4	0.00169267	0.00250297	0.0017398	0	0.00121935	0	0	0	0.00142526	0	0.00128752
AC__hacd3	0.315199	0.252182	0.302039	0.24447	0.211782	0.287893	0.25117	0.187442	0.210584	0.255298	0.288564
AC__si:dkey-88e18.2	0.0101264	0.00250297	0	0.00190163	0.00121935	0	0.00302842	0.00499542	0.00569262	0	0.0051432
AC__BX548060.1	0	0.00250297	0.0017398	0	0.00121935	0	0	0	0.00142526	0	0
AC__ttc23	0.0218513	0.026067	0.0309998	0.0486456	0.0432602	0.0392887	0.055022	0.0491925	0.02404	0.0443563	0.098331	8	old
AC__slc24a1	0.104516	0.284422	0.462246	0.137822	0.340674	0.324704	0.106615	0.840631	0.171868	0.264702	0.624759
AC__olfcg3	0.00169267	0	0	0.00190163	0	0	0	0	0	0	0
AC__olfcg4	0	0	0	0	0	0	0	0	0	0	0
AC__serp1	0.110803	0.108544	0.0828748	0.0759819	0.0702346	0.0936219	0.0521009	0.106092	0.0817703	0.102153	0.104335
AC__iqcg	0.00169267	0.0124716	0.0121347	0.00948319	0.0133565	0.0281721	0.00906626	0.00997361	0.00569262	0.0156803	0.0242685
AC__zgc:171509	0.00338336	0.00624929	0.0017398	0.00569739	0.00121935	0	0.00454025	0.0149347	0.00142526	0.00674101	0.0051432
AC__CT025776.1	0	0	0	0	0	0	0	0	0	0	0
AC__cfap161	0.00169267	0.00250297	0	0	0.00365497	0	0.00302842	0.00499542	0.00142526	0.00225051	0.00128752
AC__si:ch211-219a15.3	0.00338336	0	0	0	0	0	0.00151501	0	0	0	0
AC__si:dkey-88e18.8	0.0067588	0.0112293	0.01386	0.00190163	0.0169779	0	0.00906626	0.0248059	0.0099474	0.00674101	0.0191932
AC__synm	0.112371	0.140712	0.072979	0.207044	0.142743	0.0882797	0.153704	0.234988	0.105822	0.0788849	0.130458
AC__si:dkey-102f14.7	0	0	0.0017398	0	0	0	0.00302842	0	0.00142526	0	0.00128752
AC__si:dkey-5i3.5	0.0678209	0.0444021	0.0445665	0.0486456	0.0679089	0.0503202	0.0564803	0.0491925	0.0682331	0.0979502	0.0813867	5	middle
AC__ube2na	0.656646	0.680361	0.684326	0.644506	0.674562	0.527783	0.611114	0.6272	0.57268	0.690222	0.587526
AC__lrch3	0.920071	1.11273	1.00371	0.898349	0.993481	1.30973	1.0905	1.02897	0.872049	1.15413	1.14683
AC__hipk3b	1.04517	0.991968	1.06324	1.23467	1.00932	1.00409	1.24366	0.99924	1.17394	0.995993	1.62057	8	old
AC__selenot1b	0.158624	0.181045	0.14402	0.146443	0.126073	0.145983	0.0924679	0.119972	0.119012	0.122985	0.166483	10	old
AC__olfcg5	0.00169267	0	0	0	0	0	0	0	0	0	0
AC__pgpep1l	0.0101264	0.00998591	0.0155831	0.0132591	0.0121474	0.0169692	0.0165782	0.0248059	0.0099474	0.0201293	0.0255346	7	old
AC__nudt4a	0.248333	0.407569	0.345161	0.409718	0.355051	0.49586	0.431702	0.403351	0.359166	0.355519	0.35654
AC__gnao1a	3.5083	3.30313	3.26555	3.20743	3.14583	3.29434	3.20517	2.89552	3.35762	3.04766	3.05122	3	young
AC__foxl1	0.00507207	0.00624929	0.0034775	0.00190163	0.00121935	0	0.00302842	0	0.00284912	0.00225051	0
AC__BX663522.1	0	0.00250297	0.0034775	0	0	0	0	0	0	0	0
AC__cd9a	0.478481	0.574996	0.642561	0.401098	0.370231	0.519869	0.365003	0.533508	0.368032	0.51059	0.933424	8	old
AC__tsen34	0.082291	0.066101	0.0861584	0.0559861	0.0690722	0.0989443	0.0403569	0.0873734	0.0600494	0.0703299	0.0679323
AC__eif3m	0.406196	0.340895	0.361513	0.328701	0.324204	0.347242	0.207204	0.388137	0.23986	0.383413	0.397209
AC__olfch1	0	0	0	0	0	0	0	0	0	0	0
AC__CR936403.1	0.00507207	0.00749591	0.0155831	0.00569739	0.0109373	0.0056786	0.00906626	0.00997361	0.00853053	0.0134507	0.0153749
AC__gnb5b	1.07522	1.12311	1.12041	1.06041	1.04878	1.07603	0.911895	1.20859	0.897533	0.946598	1.01472	2	young
AC__AL954149.2	0.00169267	0	0.0034775	0.00190163	0	0	0.00151501	0	0	0	0.00385912
AC__bcl2l10	0.315199	0.253233	0.19965	0.175378	0.198023	0.250119	0.146875	0.204913	0.16043	0.234391	0.196019
AC__AL954149.1	0.00507207	0.00375282	0.0104074	0.00948319	0.00487124	0.0113349	0.0165782	0	0.0170109	0.0112176	0.0128238	9	old
AC__olfcj1	0.00169267	0	0	0	0.00243768	0	0	0	0	0	0
AC__kiaa1549lb	0.415114	0.637524	0.710094	0.457617	0.676089	0.797015	0.518915	0.724292	0.648322	0.589046	0.665934
AC__cbfb	0.0367876	0.0334291	0.0546584	0.0669272	0.0515233	0.0936219	0.0477081	0.119972	0.0763707	0.0465387	0.0801687
AC__C18H16orf70	0.115501	0.132737	0.161246	0.148161	0.138317	0.151116	0.165916	0.11536	0.137279	0.18175	0.173353	5	middle
AC__BX247877.1	0.00169267	0.00375282	0.0034775	0	0.0109373	0	0.00151501	0	0.00142526	0.0134507	0.0089886
AC__tbxas1	0.901151	0.801013	0.984482	1.32479	0.975602	0.992703	1.35391	0.823767	1.13616	0.774269	0.841529
AC__BX548061.1	0.00169267	0.00375282	0.0190233	0.00569739	0.00365497	0.0113349	0.0105718	0.00997361	0.0099474	0.00674101	0.0242685
AC__igf1ra	1.81481	1.75767	1.83551	1.98302	1.79558	1.73588	1.93952	1.7374	1.9631	1.81801	1.95948
AC__CR769777.2	0	0.0161922	0.0258792	0.00569739	0.00243768	0.0113349	0	0.0248059	0.00284912	0.00225051	0.0267995
AC__CR762470.1	0.0118072	0.00125203	0.0034775	0.00569739	0.00972609	0.0169692	0.00454025	0.00499542	0.0113629	0.00449751	0.0191932
AC__tmem243a	0.018511	0.0124716	0.0173043	0.00948319	0.0217922	0.0169692	0.0240512	0.00997361	0.0254418	0.0399816	0.0242685	5	middle
AC__chrnb4	0.0067588	0.0149531	0.00867807	0.00190163	0.00487124	0.0169692	0.00302842	0.00499542	0.00142526	0.00674101	0.0543513	8	old
AC__CR769777.1	0.0806904	0.0358747	0.0292949	0.00948319	0.0337583	0.0612681	0.0506381	0.0149347	0.0804223	0.0179065	0.00770794
AC__CU640433.1	0.015163	0.026067	0.0241683	0.0113724	0.0205901	0.0337411	0.0180759	0.00997361	0.00853053	0.031192	0.0179215
AC__si:dkey-151j17.4	0.0201821	0.0149531	0.0428776	0.0375644	0.0169779	0.0225815	0.0374059	0.00997361	0.0282411	0.0245646	0.0140999
AC__olfcd3	0	0	0	0	0	0	0	0	0	0	0
AC__eea1	0.604132	0.626208	0.74479	0.618714	0.58062	0.698779	0.657979	0.674997	0.721061	0.698573	0.722454
AC__zbbx	0.0367876	0.0236047	0.0275881	0.0263974	0.0217922	0.044815	0.0285165	0.0149347	0.0435413	0.0289863	0.0356232
AC__bcl7bb	0.0548355	0.0468293	0.0445665	0.0412676	0.0444435	0.0721335	0.0255412	0.0443481	0.0268421	0.0245646	0.0468892
AC__olfce1	0.00169267	0	0	0	0	0	0	0	0	0	0
AC__rasgrp4	0.0301683	0.0248364	0.0224553	0.0282646	0.0361396	0.0337411	0.0433019	0.101435	0.0268421	0.0223486	0.0293261
AC__si:ch211-235f12.2	0	0	0	0	0	0	0	0	0	0	0
AC__mapk6	0.617441	0.994485	0.594948	0.721537	0.948046	0.593362	0.799688	0.607629	0.879044	0.488285	0.511857
AC__spon1a	2.65464	2.55246	2.51339	2.43827	2.58429	2.69994	2.49025	2.47178	2.684	2.62612	2.08015	4	young
AC__chrna3	0.062965	0.066101	0.0646803	0.0357092	0.0515233	0.0225815	0.0666476	0.00499542	0.064147	0.0660334	0.0406412
AC__b3gnt9	0.00338336	0.0050016	0	0.00190163	0.00121935	0	0	0.00997361	0	0.00449751	0.00385912
AC__rap2b	0.0301683	0.0309792	0.0479383	0.0132591	0.0265906	0.0337411	0.0329681	0.0443481	0.012777	0.0289863	0.0443932
AC__ube2q1	0.082291	0.118962	0.136121	0.077786	0.123836	0.104247	0.0910455	0.0873734	0.079073	0.135341	0.157272
AC__parp12a	0.0101264	0.0444021	0.0173043	0.0226558	0.0265906	0.156231	0.0225597	0.0684093	0.0531939	0.0245646	0.0703879
AC__olfce2	0	0	0	0	0	0	0	0	0	0	0
AC__FP016180.1	0.00169267	0.00125203	0	0.00190163	0.00365497	0	0.00302842	0	0.00142526	0.00225051	0.00128752
AC__p2ry1	0	0.00375282	0.0017398	0	0.00121935	0.0056786	0.00151501	0	0.00142526	0.00225051	0.00385912
AC__zgc:158464	0.444037	0.453113	0.526501	0.506657	0.475753	0.527783	0.494377	0.516118	0.534795	0.386862	0.415674
AC__baz1b	1.11408	0.998252	0.940713	1.04666	0.983644	0.780548	0.936656	1.04118	0.874384	0.932506	0.879132
AC__olfcd1	0	0	0	0	0	0	0	0	0	0	0
AC__fam169b	0.00169267	0.00125203	0	0.00380076	0.00243768	0	0.00302842	0.00997361	0	0	0.0179215
AC__olfcx2	0	0	0	0	0	0	0	0	0	0	0
AC__olfcx3	0	0	0	0	0	0	0.00151501	0	0	0	0
AC__si:ch211-174j14.2	0.0134861	0.00125203	0.0017398	0	0.00365497	0.0056786	0.0105718	0	0.00711228	0	0.0089886
AC__olfcv3	0.00169267	0	0	0	0	0	0	0	0	0	0.00128752
AC__olfcv1	0	0	0	0	0	0	0	0	0	0	0
AC__olfcx1	0.0134861	0.0149531	0.0155831	0.0170251	0.0169779	0.0225815	0.0255412	0.00997361	0.0268421	0.0134507	0.0217331
AC__olfcv2	0	0	0	0	0	0	0	0	0	0	0
AC__hnrnpul1	0.384303	0.422599	0.453374	0.403977	0.419403	0.342762	0.383713	0.321624	0.342393	0.419224	0.404039
AC__bbs2	0.118624	0.158777	0.231137	0.170314	0.184132	0.235695	0.192689	0.196204	0.13987	0.189671	0.257652
AC__AL953894.1	0.00338336	0.00125203	0.0017398	0.00569739	0.00243768	0	0.00454025	0	0	0.00225051	0
AC__mef2aa	2.23276	2.18094	2.21015	2.32206	2.03018	2.12959	2.07123	2.29443	2.27941	2.135	2.74778	8	old
AC__leo1	0.637177	0.868428	1.08884	0.888104	0.998985	1.23434	0.908669	1.31901	0.848484	1.10786	1.18302
AC__opa3	0.0334818	0.0322047	0.0275881	0.0263974	0.0538755	0.0225815	0.0462408	0.0248059	0.0282411	0.0355935	0.0368793
AC__plekhg7	0.377801	0.644753	0.471065	0.521316	0.6248	0.612095	0.561649	0.614182	0.441274	0.46563	0.409868
AC__ppp1r13l	0.0118072	0.0137129	0.0121347	0.0226558	0.0193871	0.0225815	0.0105718	0.0198787	0.0184195	0.0179065	0.0089886
AC__ppfibp2a	0.0251839	0.043187	0.0190233	0.0596423	0.0432602	0.044815	0.0462408	0.0297163	0.049065	0.0355935	0.0255346
AC__srgap1a	0.933435	0.906346	0.935261	1.06223	0.97932	1.11595	0.883419	0.890071	0.98298	0.959396	0.827806
AC__arpin	0.0806904	0.0768293	0.0927033	0.141276	0.105811	0.135662	0.062299	0.063629	0.0871499	0.0703299	0.0630085
AC__vwf	0.0384377	0.0358747	0.0445665	0.0375644	0.0420758	0.0392887	0.0374059	0.110733	0.042157	0.0223486	0.185863	8	old
AC__tmod2	0.654496	0.527992	0.507034	0.632282	0.521511	0.600884	0.562675	0.557508	0.58033	0.473762	0.517267
AC__gatm	0.0067588	0.00125203	0.01386	0.00190163	0.00365497	0.0113349	0.0285165	0.0149347	0.00427157	0	0.0293261
AC__CU651633.1	0	0.00250297	0.0034775	0.00190163	0.00487124	0.0056786	0.00302842	0.00499542	0.00711228	0.00449751	0.0051432
AC__si:dkey-242h9.5	0.00338336	0.0050016	0.0034775	0	0.00121935	0.0056786	0.0060505	0.0198787	0.00427157	0.00449751	0.0381343
AC__dennd4a	1.26829	1.48309	1.50475	1.39376	1.45024	1.70828	1.50842	1.47836	1.48486	1.36118	1.70082
AC__lysmd2	0.399791	0.454028	0.464771	0.414009	0.435729	0.471446	0.424943	0.333587	0.409419	0.555724	0.430086
AC__si:dkey-5i3.1	0	0	0	0	0	0	0	0	0	0	0
AC__anpepa	0.0118072	0.0346524	0.0173043	0.0319917	0.018183	0.0337411	0.00906626	0.0248059	0.03243	0.031192	0.0393883
AC__BX908395.1	0	0.00250297	0.0017398	0.00190163	0.00121935	0	0	0	0.00284912	0.00225051	0
AC__fzd9b	0.00169267	0	0.0017398	0.00190163	0.00121935	0	0	0	0	0.00225051	0
AC__CU326349.3	0.00338336	0.00250297	0.0017398	0.00380076	0.00243768	0	0.0060505	0.00499542	0.00142526	0.00225051	0
AC__grk7b	0.0918578	0.0780164	0.0680055	0.0669272	0.0852608	0.0721335	0.0535621	0.11536	0.05594	0.0638802	0.0431436	3	young
AC__si:dkey-242h9.3	0.0433766	0.0322047	0.0462534	0.0523205	0.0277876	0.0392887	0.0418301	0.0540208	0.0338236	0.0508937	0.0191932
AC__tmem91	0.268157	0.26579	0.257589	0.215263	0.211782	0.264401	0.246067	0.256092	0.244682	0.255298	0.28434
AC__klhl36	0.0400859	0.0577013	0.0762852	0.0394172	0.0503457	0.0558046	0.0150789	0.0826557	0.03243	0.031192	0.0418929
AC__mt2	0.607471	0.624584	0.583376	1.03556	0.3787	0.867317	0.859391	0.986669	0.373546	1.10367	0.808813
AC__itpr2	0.121741	0.150902	0.11055	0.185453	0.110339	0.135662	0.148243	0.110733	0.146326	0.133289	0.0605403
AC__mafa	0.123297	0.129306	0.17827	0.125664	0.105811	0.12004	0.0938888	0.110733	0.100512	0.116767	0.204986	10	old
AC__rab11a	0.296014	0.313943	0.28785	0.242862	0.275653	0.306416	0.242227	0.23073	0.19945	0.25341	0.292776
AC__scg3	1.2725	1.58639	1.636	1.38941	1.46534	1.689	1.34678	1.84996	1.36818	1.762	2.61321	8	old
AC__rnf7	0.64044	0.791636	0.806808	0.633509	0.6421	0.712733	0.57392	0.587789	0.552404	0.858664	0.734891
AC__si:dkey-12e7.1	0.0499357	0.0564973	0.0496213	0.0723668	0.0420758	0.044815	0.0564803	0.0684093	0.0518189	0.0638802	0.0456417
AC__trpc6b	0.0118072	0.0137129	0.00694663	0.00380076	0.00972609	0.0056786	0.00302842	0.00499542	0.015601	0.0201293	0.0089886
AC__exosc5	0.158624	0.23206	0.190526	0.192131	0.192696	0.145983	0.201943	0.183041	0.190731	0.228636	0.250091
AC__pgr	0.00507207	0.00749591	0.0034775	0	0.00121935	0	0.0105718	0.00499542	0.00711228	0.00449751	0.00770794
AC__cmc2	0.216618	0.264748	0.283565	0.228317	0.269594	0.216235	0.262587	0.239233	0.211816	0.220927	0.232656
AC__cotl1	0.348836	0.391426	0.313291	0.197119	0.271616	0.342762	0.212447	0.251896	0.23986	0.319875	0.450025	10	old
AC__olfck1	0.00507207	0.00250297	0.0017398	0	0.00608649	0.0113349	0.0135781	0	0.00284912	0.00674101	0.0089886
AC__megf11	1.98234	1.6356	1.27515	1.93356	1.6678	1.49271	1.68615	1.40088	1.74222	1.59461	0.990292
AC__ano2a	0.0301683	0.0910107	0.173647	0.0632894	0.0725565	0.0721335	0.0447721	0.226459	0.0393846	0.0617239	0.367564	8	old
AC__kmt5b	0.339496	0.268912	0.342417	0.24447	0.269594	0.283225	0.277671	0.313594	0.251885	0.270316	0.355533
AC__olfck2	0	0	0	0	0	0	0	0	0	0	0
AC__chka	0.258279	0.413224	0.540932	0.499945	0.442028	0.404246	0.394131	0.724292	0.414777	0.402282	1.23702	8	old
AC__zgc:158482	0.0118072	0.0272966	0.0241683	0.0170251	0.0205901	0.0056786	0.00755917	0.0198787	0.012777	0.0201293	0.0191932
AC__plcg2	0.0351356	0.068492	0.11859	0.061467	0.0620782	0.044815	0.0651995	0.0873734	0.0573111	0.0703299	0.131634
AC__olfcu1	0	0	0	0	0	0	0	0	0	0	0
AC__bckdha	0.245478	0.29773	0.321673	0.266784	0.232696	0.211329	0.267632	0.247688	0.228951	0.292553	0.282223
AC__cenpn	0.0067588	0.00250297	0.00867807	0.00569739	0.00608649	0	0.00302842	0.00499542	0.00284912	0.00898104	0.00770794
AC__nup93	1.31328	1.33555	1.25997	0.99317	0.990414	1.38355	1.1166	1.18016	1.01226	1.1612	1.19713
AC__BX908736.1	0.00338336	0.00250297	0.0034775	0	0	0.0056786	0.00151501	0.00499542	0	0.0112176	0.00128752
AC__mctp2a	0.0218513	0.0211381	0.0309998	0.0245278	0.0109373	0.0337411	0.0285165	0.0248059	0.0184195	0.0377892	0.0318482
AC__cntn5	2.09525	2.01391	2.19844	1.97336	2.06003	2.56126	2.08094	2.12925	2.19753	2.135	2.14157
AC__meak7	0	0	0	0	0	0	0	0	0	0	0
AC__BX511124.1	0.00169267	0	0	0	0.00121935	0	0	0	0.00142526	0	0
AC__slc27a2a	0.00169267	0.00624929	0.0173043	0.00759154	0.00608649	0.0169692	0.00454025	0.00997361	0.00284912	0.00898104	0.0115465
AC__gabpb1	0.0466599	0.0552924	0.0762852	0.0559861	0.0620782	0.114795	0.0374059	0.0920758	0.0545676	0.085268	0.0703879
AC__hdc	0.0482987	0.105054	0.145594	0.0523205	0.0702346	0.221125	0.0447721	0.174198	0.0723076	0.0724734	0.149164
AC__cers3b	0.0067588	0.0174302	0.00867807	0.0132591	0.00972609	0.0281721	0.00302842	0.0149347	0.00853053	0.00674101	0.0128238
AC__acadl	0.18568	0.177727	0.213228	0.165232	0.150457	0.176511	0.13726	0.165301	0.129479	0.185716	0.227165	10	old
AC__caps2	0.0201821	0.0589043	0.0845176	0.0431156	0.0325661	0.0721335	0.0839124	0.0588329	0.0407715	0.0810158	0.0813867
AC__BX936364.1	0.0218513	0.0112293	0.0224553	0.00759154	0.0109373	0.0169692	0.0180759	0.00997361	0.0141897	0.00449751	0.00385912
AC__nr2f2	0.866271	0.846304	1.02696	0.687677	0.672267	0.88591	0.880128	0.820937	0.664607	1.005	1.00449
AC__olfcq1	0	0	0	0	0	0	0	0	0	0.00225051	0.00128752
AC__BX569787.1	0.381706	0.477608	0.605284	0.339269	0.354097	0.656088	0.466125	0.620706	0.487775	0.590542	0.774586
AC__map2k1	0.388191	0.367353	0.449555	0.465907	0.425774	0.39994	0.43731	0.357218	0.358054	0.34846	0.38345
AC__grm3	0.608582	0.524514	0.476079	0.611259	0.523209	0.600884	0.603153	0.321624	0.53381	0.407386	0.409868
AC__b3gat1a	0.910192	0.824544	0.80382	0.837888	0.849263	0.88591	0.818719	0.674997	0.872049	0.749029	0.705176	4	young
AC__rpl4	1.16406	1.0095	0.990628	0.963227	0.953096	0.978335	0.696838	1.1713	0.693992	0.975521	0.897227
AC__BX908800.1	0	0	0	0	0	0	0	0	0	0	0.00128752
AC__olfcq2	0	0	0	0	0	0	0	0	0	0	0
AC__mhc2dbb	0.00338336	0	0	0	0	0	0	0	0	0	0
AC__BX927288.1	0.00338336	0.00375282	0	0.00569739	0	0	0.00151501	0	0	0.00225051	0.00128752
AC__BX322577.1	0	0	0	0	0.00121935	0	0	0	0.00142526	0	0
AC__ttc36	0.0118072	0.0161922	0.0104074	0.0113724	0.0145647	0.0169692	0.0195721	0.0297163	0.0226369	0.0156803	0.0280633	7	old
AC__sema3d	0.0134861	0.0186672	0.0207403	0.0263974	0.0193871	0.0281721	0.0285165	0.0248059	0.02404	0.0223486	0.0331076	7	old
AC__BX950224.1	0.0235186	0.0211381	0.0173043	0.0207814	0.00730071	0.0113349	0.0135781	0.0198787	0.0184195	0.00225051	0.00770794	3	young
AC__olfcq3	0	0	0.0017398	0.00190163	0.00121935	0	0.00151501	0	0	0	0.00128752
AC__siae	0.0351356	0.0552924	0.0663439	0.0468046	0.0420758	0.0775357	0.0403569	0.063629	0.0463058	0.0487179	0.0789497
AC__tnfaip8l3	1.158	1.22039	1.02867	1.2627	1.19288	0.810054	1.39944	1.03387	1.40688	1.26231	0.987046
AC__nectin1b	4.51758	4.44008	4.41554	4.49401	4.21816	4.58405	4.54008	4.31446	4.71173	4.38219	4.49291
AC__si:ch211-147m20.3	0.118624	0.105054	0.112161	0.0687427	0.0909987	0.109531	0.0810492	0.14734	0.180701	0.0873895	0.100735
AC__glipr1b	0.112371	0.138438	0.172103	0.0957043	0.137208	0.130473	0.156427	0.0920758	0.119012	0.213176	0.173353
AC__si:ch211-129p13.1	2.50574	2.40559	2.30373	2.75533	2.54156	2.50223	2.73915	2.1743	2.72167	2.56159	2.33089
AC__olfcq4	0	0	0.0017398	0	0	0	0	0	0	0	0
AC__got2a	0.519231	0.595865	0.520446	0.363136	0.497518	0.597128	0.43619	0.623957	0.383418	0.405686	0.476188
AC__si:dkey-30c15.17	0.00338336	0.00998591	0.0173043	0.00380076	0.0133565	0	0.00454025	0.00997361	0.00711228	0.0156803	0.0293261	6	middle
AC__si:dkey-12e7.4	0.0118072	0.0285252	0.0762852	0.0394172	0.0205901	0.0558046	0.0135781	0.0297163	0.0198267	0.0134507	0.197143	8	old
AC__bbs10	0.00844357	0.0124716	0.00694663	0.00759154	0.0157718	0	0.00906626	0.0149347	0.0141897	0.0112176	0.0204637
AC__BX470218.1	0.00169267	0	0	0.00190163	0.00121935	0	0.00151501	0.00499542	0.00142526	0.00674101	0
AC__treh	0.0067588	0.00874145	0.0017398	0.0113724	0.0121474	0.0056786	0.00454025	0.0149347	0.0113629	0.00674101	0.00642614
AC__sema3ab	0.241186	0.192052	0.220717	0.260444	0.212835	0.171468	0.306147	0.169756	0.311702	0.149624	0.182462
AC__CR847971.1	0.00338336	0.00125203	0.0034775	0.00190163	0.00365497	0.0056786	0.00454025	0.00499542	0.00142526	0.00674101	0.00257389
AC__atmin	0.0726604	0.069686	0.0529814	0.086773	0.0760324	0.0392887	0.0477081	0.0491925	0.064147	0.0746138	0.0605403
AC__si:ch73-103b9.2	0.0201821	0.0285252	0.0258792	0.0263974	0.018183	0.0281721	0.0210667	0.0297163	0.0198267	0.0223486	0.0230014
AC__ddx6	0.825757	0.945896	0.894638	0.990299	1.0238	0.770576	1.04934	0.953461	0.845313	0.993732	0.807342
AC__olfcq5	0	0	0	0	0	0	0	0	0	0	0
AC__calb2a	1.06311	0.90166	1.01064	0.973923	0.870769	0.777232	0.874352	0.498516	0.857956	1.03937	0.758687
AC__olfcq6	0	0	0	0	0	0	0	0	0	0	0
AC__znf296	0.00507207	0	0.0017398	0	0.00243768	0	0.00454025	0.00997361	0.00427157	0.00225051	0.00128752
AC__clasrp	0.723818	0.764612	0.872939	0.751234	0.707804	0.787157	0.655094	0.80384	0.630011	0.680418	0.803657
AC__BX649633.1	0	0	0	0	0	0	0	0	0	0	0
AC__cyp19a1a	0.018511	0.0236047	0.0104074	0.0113724	0.0157718	0.0281721	0.0120757	0.0297163	0.00853053	0.00449751	0.0204637
AC__olfcq8	0.00169267	0	0	0	0.00121935	0	0	0.00499542	0.00569262	0.00225051	0
AC__si:ch211-220f16.2	1.05172	1.08229	1.19909	1.16085	1.13739	1.1368	1.28716	1.11697	1.12835	1.11515	1.12809
AC__CR925803.1	0	0	0.0017398	0	0	0	0.00151501	0	0	0	0.00385912
AC__sema3e	0.451487	0.523642	0.652563	0.431046	0.38712	0.559015	0.619031	0.519613	0.514973	0.755714	0.522657
AC__si:dkey-30c15.13	0.00338336	0.00375282	0.0017398	0.00190163	0.00121935	0	0.00454025	0	0.00427157	0	0.00128752
AC__si:ch211-260p9.3	0.00169267	0.00125203	0.0121347	0	0.00487124	0	0.00755917	0	0.00569262	0.00449751	0.00770794
AC__syt1b	0	0	0	0	0	0	0	0	0	0	0
AC__lysmd4	0.0201821	0.0322047	0.0445665	0.0394172	0.0205901	0.0503202	0.0195721	0.0346101	0.02404	0.0134507	0.0679323
AC__olfcq9	0	0	0	0	0	0	0.00151501	0	0	0	0
AC__pnp6	0.549633	0.622144	0.536137	0.631054	0.497518	0.585799	0.887521	0.37276	0.534795	0.532555	0.24031
AC__slc24a5	0.0101264	0.0137129	0.0121347	0.0207814	0.0145647	0.0056786	0.0150789	0.00997361	0.0184195	0.0134507	0.0115465
AC__usp8	0.16468	0.213816	0.24736	0.215263	0.151556	0.230855	0.20326	0.196204	0.120325	0.191644	0.251173
AC__sspn	0.1403	0.0992193	0.113771	0.168622	0.0841105	0.151116	0.0910455	0.106092	0.148901	0.0574016	0.064241
AC__bhlhe41	0.35547	0.198615	0.217726	0.632282	0.180907	0.0829177	0.174	0.0731737	0.16043	0.0595644	0.0356232
AC__olfcq10	0	0	0	0	0	0	0	0	0	0	0
AC__si:ch211-220f16.1	0	0	0	0	0.00121935	0	0	0	0	0	0.00128752
AC__abcc5	1.60646	1.58889	1.54766	1.80278	1.65313	1.44126	1.52905	1.45482	1.54327	1.36992	1.29276	3	young
AC__AL935295.1	0.00507207	0.0050016	0.01386	0.00759154	0.0109373	0.0281721	0.00454025	0.00997361	0.00142526	0.0245646	0.0318482
AC__slc12a3	0.00338336	0.00624929	0	0.00569739	0.00730071	0.0113349	0.00302842	0.00997361	0.00427157	0.00449751	0.00642614
AC__olfcq11	0	0	0	0	0	0	0	0	0	0	0
AC__cmip	0.931661	1.06323	1.09781	0.976826	0.937894	1.06519	1.08408	0.892768	1.05955	1.12654	1.01727
AC__gldn	0.710425	0.889541	0.600699	0.464528	0.797564	0.570555	0.621989	0.620706	0.830154	0.926594	0.307423
AC__zwilch	0.00507207	0.0124716	0.00694663	0.00948319	0.00730071	0.0056786	0.0120757	0.00997361	0.00853053	0.00898104	0.0191932
AC__si:dkey-30c15.12	0.00507207	0.00125203	0.00521311	0.00380076	0.00121935	0.0056786	0.00906626	0	0	0.00225051	0.00128752
AC__ap2m1b	1.04681	0.938726	0.991504	0.941593	0.934068	0.949162	0.960999	0.792328	0.918808	0.886952	0.822717	3	young
AC__pclob	3.34572	3.16109	3.20624	3.57944	3.53739	3.11682	3.4027	3.07962	3.43745	3.11368	2.82434	4	young
AC__ctsd	0.997611	0.849088	0.91232	0.933645	0.776355	0.98984	0.756376	0.860059	0.769546	0.981237	1.22274	6	middle
AC__BX890576.1	0.00169267	0.00375282	0.00694663	0.00190163	0.00121935	0	0.00151501	0.0248059	0.00569262	0.00225051	0.00385912
AC__myef2	0.434042	0.533195	0.639212	0.47415	0.468718	0.519869	0.428326	0.665563	0.445469	0.429295	0.58924
AC__trpm7	0.407473	0.441169	0.594948	0.440892	0.375883	0.527783	0.343661	0.444382	0.39756	0.491493	0.397209
AC__capn12	0.0433766	0.026067	0.0344034	0.0226558	0.0193871	0.0337411	0.0270296	0.0297163	0.0198267	0.0156803	0.0153749	3	young
AC__olfcq12	0	0	0	0.00190163	0	0	0	0.00499542	0.00142526	0	0
AC__dmxl2	2.07207	2.07909	2.1851	2.09058	2.11739	2.06443	2.28443	1.95565	2.06783	2.26486	2.1082
AC__AL935117.1	0	0.00125203	0.0017398	0	0.00243768	0	0	0	0	0.00225051	0.00257389
AC__cdh13	1.46883	1.32209	1.28661	1.54423	1.36045	1.3325	1.53063	1.20208	1.56512	1.35151	1.05805
AC__snapc5	0.0806904	0.139576	0.0959646	0.0669272	0.140532	0.066711	0.0753058	0.133721	0.0884916	0.118842	0.0813867
AC__si:dkey-30c15.10	0.0134861	0.0124716	0.0104074	0.0113724	0.00730071	0.0225815	0.0150789	0.0149347	0.00711228	0.00674101	0.0140999
AC__CACNA2D1	1.40183	1.48533	1.22762	1.41246	1.27229	1.11595	1.47227	1.47656	1.55593	1.31576	1.49412
AC__smad6b	0.21516	0.25113	0.248825	0.298075	0.231657	0.365023	0.340073	0.222175	0.341268	0.197548	0.220547
AC__larp6a	0.338157	0.387601	0.427719	0.334749	0.367397	0.45078	0.282664	0.448054	0.382325	0.414162	0.463166
AC__slc6a15	0.330096	0.252182	0.370966	0.348265	0.320301	0.301807	0.45511	0.37662	0.303637	0.671961	1.08623	6	middle
AC__lrrc4.2	0.0417322	0.0358747	0.0394939	0.0375644	0.0373288	0.0558046	0.0418301	0.0248059	0.042157	0.0487179	0.0230014
AC__lepa	0.0384377	0.0186672	0.0613474	0.0207814	0.00972609	0.0392887	0.0135781	0.0248059	0.015601	0.00898104	0.0242685
AC__olfcq13	0.00169267	0	0	0	0	0	0	0.00499542	0	0	0.00128752
AC__fosb	0.0301683	0.0174302	0.0104074	0.00380076	0.00487124	0.0113349	0.00906626	0	0.00427157	0.0134507	0.0089886	1	young
AC__hydin	0.141836	0.101556	0.120192	0.0885637	0.104677	0.044815	0.148243	0.101435	0.0884916	0.108434	0.0777297
AC__tm2d3	0.270968	0.351733	0.453374	0.331728	0.292683	0.369434	0.311043	0.305518	0.236233	0.390303	0.511857
AC__bcl9l	0.691672	0.833709	0.913245	0.878821	0.664592	0.904267	0.823867	0.736358	0.832558	0.884514	0.740299
AC__mlycd	0.246906	0.333955	0.284995	0.274671	0.287695	0.31101	0.355557	0.204913	0.320864	0.373016	0.263029
AC__rgma	0.110803	0.102723	0.126585	0.141276	0.0875587	0.0882797	0.100973	0.0779225	0.104496	0.169786	0.166483
AC__gse1	1.72289	1.65402	1.5127	1.58476	1.68269	1.6314	1.68756	1.34879	1.76169	1.60427	1.34491	4	young
AC__tars3	0.197544	0.303831	0.277833	0.13955	0.214938	0.333761	0.183375	0.40713	0.208117	0.314452	0.376522
AC__si:ch211-282k23.2	0.00169267	0.00375282	0.0017398	0.00190163	0.00121935	0	0	0	0	0.00225051	0.00385912
AC__olfcq14	0.00844357	0.00375282	0.0034775	0	0.00730071	0	0.00755917	0.00997361	0.00569262	0.00449751	0.00257389
AC__C18H19orf47	0.225337	0.282363	0.321673	0.274671	0.226453	0.26913	0.230647	0.165301	0.253082	0.353758	0.303253
AC__chd2	1.75836	1.71672	1.86926	1.66436	1.60822	1.82369	1.69554	1.71319	1.72118	1.70442	1.92564
AC__zgc:173742	0.0950327	0.0898342	0.0910698	0.0759819	0.0909987	0.0989443	0.0839124	0.0394873	0.0586809	0.0399816	0.0555912	2	young
AC__lsm14ab	0.568029	0.733309	0.722808	0.741023	0.673032	0.736832	0.837503	0.771959	0.661004	0.778214	0.678061
AC__lrriq1	0.00844357	0.0137129	0.0104074	0.00569739	0.00851391	0	0.00755917	0.0149347	0.00569262	0.0134507	0.0293261	6	middle
AC__BX323575.1	0.0662041	0.0540864	0.0513023	0.077786	0.0491672	0.0829177	0.0359281	0.0588329	0.0531939	0.0638802	0.0580679
AC__sema6dl	0.406196	0.249024	0.360157	0.402538	0.296661	0.315589	0.328048	0.337552	0.340142	0.287025	0.295927
AC__smad3b	0.562306	0.666223	0.476079	0.634735	0.728566	0.656088	0.612106	0.617448	0.769546	0.43597	0.312618	4	young
AC__cdon	0.239752	0.227788	0.267747	0.325668	0.312464	0.250119	0.418153	0.272756	0.251885	0.232475	0.387395
AC__rbm28	0.626246	0.605776	0.695119	0.788066	0.620045	0.608368	0.534697	0.607629	0.582236	0.526313	0.614699
AC__pdp2	0.0218513	0.0504624	0.01386	0.0207814	0.0253925	0.0113349	0.00906626	0.0149347	0.0099474	0.0245646	0.0166488
AC__gins2	0.0218513	0.0199032	0.0258792	0.0207814	0.0217922	0.0113349	0.0105718	0.0149347	0.0212325	0.00225051	0.0242685
AC__hsbp1b	0.485757	0.562328	0.601847	0.467284	0.47136	0.417086	0.311043	0.494969	0.293201	0.468888	0.613858	10	old
AC__ttc9b	1.04024	0.940032	0.885244	0.923649	0.884711	0.972547	0.933484	0.81526	0.984422	0.866097	0.725574	3	young
AC__blvrb	0.0966175	0.0827552	0.0630148	0.0632894	0.0408905	0.0829177	0.0593926	0.0346101	0.03243	0.0810158	0.0617749
AC__alx1	0.00169267	0	0.0034775	0.00190163	0	0	0.00151501	0	0	0	0.00642614
AC__emc8	0.173718	0.159899	0.15813	0.11867	0.161406	0.156231	0.159144	0.0967629	0.10847	0.14352	0.15958
AC__CT027551.1	0.0251839	0.00874145	0.0190233	0.0226558	0.0169779	0.0169692	0.0195721	0	0.0212325	0.00674101	0.00642614
AC__terb1	0.018511	0.00250297	0.00694663	0.0170251	0.00487124	0.0056786	0.00906626	0.0198787	0.0254418	0.00674101	0.00642614
AC__olfcq15	0.0101264	0.0211381	0.0104074	0.0132591	0.0133565	0.0113349	0.0150789	0.00499542	0.0170109	0.00898104	0.0128238
AC__rassf9	0.00169267	0.00250297	0	0	0.00121935	0	0	0	0.00284912	0	0.00257389
AC__ss18l2	0.113937	0.122418	0.17519	0.111643	0.113725	0.130473	0.0564803	0.101435	0.0682331	0.120915	0.181326
AC__aagab	0.147963	0.157655	0.16746	0.123919	0.123836	0.104247	0.123411	0.142815	0.101841	0.133289	0.12338	2	young
AC__GARRE1	0.522772	0.499923	0.579886	0.498599	0.483626	0.582003	0.518915	0.607629	0.536762	0.549582	0.649605
AC__herpud1	0.121741	0.165494	0.169009	0.170314	0.138317	0.114795	0.148243	0.142815	0.116384	0.18175	0.287509	8	old
AC__si:ch1073-83b15.1	0	0	0	0	0	0	0	0	0	0	0
AC__zgc:113340	0.0134861	0.0161922	0.0121347	0.0132591	0.00851391	0.0169692	0.00906626	0.00997361	0.00427157	0.0112176	0.00642614
AC__nts	0.0433766	0.095707	0.142443	0.0903522	0.0109373	0.0503202	0.0210667	0.0297163	0.0407715	0.0810158	0.0543513
AC__BX908388.1	0	0	0	0	0	0	0	0	0.00142526	0	0.00257389
AC__slc30a4	0.0597187	0.069686	0.116985	0.0449613	0.0491672	0.130473	0.06375	0.063629	0.0545676	0.100053	0.10912
AC__cetp	0	0.0050016	0.00521311	0.0113724	0.00851391	0.0056786	0.0135781	0.0149347	0.00711228	0.0112176	0.00770794
AC__eps8b	0.0301683	0.0346524	0.0258792	0.0207814	0.0241934	0.0225815	0.0195721	0.0198787	0.03243	0.0487179	0.0255346
AC__mgat4c	2.48592	2.14543	1.9824	2.30021	2.23348	1.86956	2.44782	1.79189	2.54138	2.17844	1.77232
AC__si:dkey-246g23.2	0.107663	0.086299	0.0795838	0.113403	0.0760324	0.0882797	0.0953084	0.0731737	0.0695925	0.0530663	0.0543513	3	young
AC__bloc1s6	0.0966175	0.138438	0.145594	0.0903522	0.112597	0.12004	0.0824815	0.133721	0.0858069	0.14352	0.131634
AC__CR405715.1	0.00169267	0.0161922	0.0034775	0.00190163	0.00487124	0	0.00151501	0.00997361	0.00284912	0.0201293	0.00770794
AC__kcng4a	0.123297	0.117808	0.105705	0.13955	0.130537	0.12004	0.115038	0.174198	0.133384	0.0958442	0.10912
AC__CR933839.1	0.0334818	0.0358747	0.0411867	0.0357092	0.0301789	0.0612681	0.00906626	0.0297163	0.0170109	0.0289863	0.0242685
AC__CU595864.1	0.00169267	0.00125203	0	0	0	0	0	0	0	0	0
AC__si:ch211-14c7.2	0.262521	0.309906	0.270636	0.25088	0.253311	0.273844	0.261323	0.209248	0.280343	0.379956	0.230462
AC__spata5l1	0.0268473	0.043187	0.0513023	0.0449613	0.0468073	0.066711	0.0388821	0.0346101	0.0366068	0.0552356	0.064241
AC__kcnk6	0.00169267	0.00874145	0.00867807	0.00380076	0.00243768	0.0113349	0.00454025	0.00997361	0	0.00225051	0.00257389
AC__C18H15orf48	0.00338336	0.00375282	0.00521311	0.00190163	0.00487124	0	0.00755917	0.00997361	0.00284912	0.00225051	0.0153749
AC__BX248121.1	0.0201821	0.0334291	0.0361022	0.0170251	0.0145647	0.0337411	0.0195721	0.0394873	0.0170109	0.0267771	0.0443932
AC__si:dkey-238c7.16	0	0.00624929	0	0.00569739	0.00487124	0	0	0.00997361	0	0	0.00128752
AC__si:dkey-246g23.4	0.00507207	0.00998591	0.00867807	0.0226558	0.00851391	0.0056786	0.00906626	0.0198787	0.00853053	0.00674101	0.00385912
AC__iqch	0.00338336	0.00375282	0.00521311	0.00569739	0.00487124	0.0056786	0.0180759	0.00499542	0.0099474	0.00674101	0.0153749
AC__si:ch211-196l7.4	1.88985	2.01732	2.01679	1.8647	1.85411	1.90037	2.00253	1.73139	1.86473	2.15537	1.97529
AC__pimr179	0	0	0	0	0	0.0056786	0	0	0	0	0.00128752
AC__si:ch211-151h10.2	0.016838	0.0248364	0.00867807	0.00948319	0.00851391	0.0113349	0.00151501	0.00997361	0.0099474	0.0201293	0.00770794
AC__gpib	0.015163	0.00874145	0.0258792	0.00380076	0.00608649	0.0225815	0.00906626	0.00499542	0.012777	0.00898104	0.0140999
AC__wfdc1	0.0134861	0.0137129	0.0104074	0.0113724	0.0157718	0.0225815	0.0150789	0.0198787	0.0212325	0.00898104	0.0153749
AC__necab2	0.541511	0.546978	0.427719	0.433866	0.433924	0.45078	0.490066	0.512615	0.530852	0.504252	0.34948
AC__wtip	0.062965	0.0564973	0.0845176	0.0705559	0.0632462	0.0775357	0.0680943	0.0779225	0.0627824	0.0660334	0.0716141
AC__dusp22a	0.255444	0.283393	0.357442	0.402538	0.327124	0.320153	0.452897	0.32961	0.375746	0.420907	0.38641
AC__si:ch211-160d20.5	0.00169267	0	0	0	0	0	0	0	0	0.00225051	0
AC__cox4i1	1.69804	1.73602	1.87402	1.29563	1.53055	1.556	0.767104	1.52605	0.972118	1.87007	1.78246
AC__prdm10	0.263932	0.283393	0.320279	0.25567	0.2451	0.306416	0.228061	0.226459	0.255473	0.28887	0.342386
AC__sdr42e1	0.0334818	0.0211381	0.0462534	0.0207814	0.0277876	0.0225815	0.0225597	0.0149347	0.02404	0.0333944	0.0242685
AC__fam174b	0.492995	0.469489	0.495966	0.479619	0.57326	0.315589	0.57392	0.345451	0.475521	0.62454	0.509144
AC__ugt5c1	0.00507207	0.00624929	0.00521311	0.00380076	0.00608649	0	0.0120757	0.0248059	0.0099474	0.0112176	0.0140999
AC__ugt5c2	0.031826	0.0186672	0.00867807	0.0245278	0.0597393	0.0281721	0.0608465	0.0443481	0.0212325	0.147592	0.117455	5	middle
AC__skor1b	0.016838	0.0149531	0.00867807	0.00380076	0.00972609	0.0169692	0.00454025	0	0.00569262	0.00449751	0.00385912
AC__st8sia2	0.181206	0.138438	0.22221	0.143001	0.114852	0.109531	0.11923	0.160831	0.124255	0.159741	0.28434	10	old
AC__ugt5c3	0.0118072	0.0137129	0.00521311	0.00380076	0.018183	0.0056786	0.0225597	0.0346101	0.00711228	0.0530663	0.034366
AC__mbtps1	0.591823	0.62945	0.718582	0.655421	0.590375	0.695269	0.635713	0.597743	0.64194	0.715131	0.783594	6	middle
AC__pias1b	0.538016	0.483891	0.526501	0.502634	0.466071	0.49586	0.555474	0.403351	0.509975	0.501073	0.573746
AC__si:ch211-238g23.1	0	0	0	0	0	0	0	0	0	0	0
AC__slco3a1	0.817131	0.966554	0.925212	0.985502	0.994706	0.946212	0.901384	1.11697	0.935307	0.786072	0.930047
AC__prx	0.00844357	0.0137129	0.0275881	0.00569739	0.0205901	0.0056786	0.00755917	0.0198787	0.00284912	0.0112176	0.00770794
AC__utp4	0.062965	0.068492	0.074633	0.0523205	0.0632462	0.0503202	0.0491738	0.0873734	0.042157	0.0724734	0.0593046
AC__si:dkey-244a7.1	0.199021	0.165494	0.115379	0.0813875	0.0795	0.125266	0.0521009	0.063629	0.0750176	0.110522	0.158426	1	young
AC__zgc:101040	0	0.00125203	0.0017398	0.00190163	0.00243768	0	0	0.00499542	0.00142526	0	0
AC__olfcq16	0	0	0	0	0	0	0	0	0	0	0
AC__fan1	0.360755	0.388558	0.514365	0.315	0.367397	0.369434	0.422683	0.309562	0.309402	0.515325	0.267317
AC__map3k10	1.12577	0.949144	1.00718	0.950483	1.00081	1.10277	1.03091	0.981609	1.12116	1.0868	1.07955
AC__nedd4a	0.521592	0.593377	0.655881	0.887075	0.647561	0.641572	0.800559	0.614182	0.766196	0.697184	0.697254
AC__irf8	0.0118072	0.00998591	0.0445665	0.0319917	0.0265906	0.0281721	0.0477081	0.0248059	0.0184195	0.0399816	0.0568301
AC__aplp2	3.03581	3.34392	3.30501	3.13974	3.3508	3.2009	3.07559	3.18242	3.1821	3.47763	3.43555
AC__BX548157.1	0.0067588	0.0050016	0.00867807	0.00190163	0.00608649	0	0.00755917	0.00997361	0.00284912	0.0112176	0.0051432
AC__chrna5	0.0564651	0.0540864	0.0411867	0.0504842	0.0265906	0.0337411	0.0695395	0.0346101	0.0254418	0.0377892	0.0393883
AC__si:dkey-30c15.2	0.0134861	0.0137129	0.01386	0.0113724	0.0157718	0.0225815	0.0195721	0.0198787	0.012777	0.0112176	0.0140999
AC__pld3	0.0101264	0.0186672	0.0241683	0.0132591	0.0145647	0.0113349	0.0150789	0.0248059	0.015601	0.0245646	0.0518682	6	middle
AC__BX901968.1	0.0134861	0.00998591	0.0241683	0.00569739	0.00487124	0.0113349	0.0120757	0.0297163	0.0113629	0.00898104	0.0128238
AC__eif4g2b	0.664147	0.554673	0.648126	0.591189	0.602477	0.543484	0.572902	0.581115	0.524918	0.600974	0.590096
AC__olfcq17	0.00169267	0	0	0	0	0	0	0	0	0	0
AC__sipa1l3	1.97202	1.86816	2.03219	1.91148	1.79029	2.08871	1.8761	1.81909	1.94618	1.87806	1.91645
AC__ARF5	0.194588	0.249024	0.24736	0.197119	0.185205	0.245327	0.194014	0.183041	0.130782	0.191644	0.301164
AC__pskh1	0.0101264	0.0174302	0.0104074	0.0245278	0.00730071	0.0113349	0.0105718	0.0198787	0.0113629	0.00449751	0.0051432
AC__CR318588.4	0.486965	0.43377	0.504582	0.780331	0.719705	0.82619	0.317139	1.10539	0.406194	0.319875	0.731792
AC__foxf1	0	0	0	0	0	0	0	0	0	0	0
AC__FO834814.1	0.0067588	0.00749591	0.01386	0.00569739	0.00365497	0.0169692	0.0120757	0.00997361	0.00427157	0.00449751	0.0089886
AC__mthfsd	0.435295	0.537516	0.622348	0.534513	0.529984	0.62322	0.642526	0.587789	0.619839	0.740966	0.518166
AC__vwa7	0.0966175	0.0407537	0.0241683	0.0831849	0.0573967	0.0113349	0.0388821	0.0248059	0.0170109	0.100053	0.0568301
AC__uraha	0	0	0.0017398	0	0.00121935	0.0056786	0.00151501	0	0	0.00225051	0.0166488
AC__rxfp3.3a3	0.0218513	0.0186672	0.0190233	0.00759154	0.0145647	0.0113349	0.0060505	0.0198787	0.0113629	0.0267771	0.0140999
AC__nutf2	0.249758	0.219206	0.217726	0.127407	0.194829	0.181537	0.167266	0.187442	0.183215	0.159741	0.185863
AC__cd151l	0.0134861	0.0112293	0.0121347	0.0132591	0.00487124	0.0169692	0.00454025	0.00499542	0.0113629	0.00674101	0.00257389
AC__nrn1la	0.687472	0.545262	0.549283	1.03463	0.458101	0.47963	0.747375	0.429596	0.796068	0.364294	0.245752
AC__foxa3	0.00507207	0	0	0	0.00243768	0	0.00151501	0	0	0.00449751	0
AC__edc4	0.525127	0.598349	0.629117	0.552789	0.604885	0.600884	0.632783	0.601046	0.639196	0.652033	0.663496	5	middle
AC__si:dkeyp-59c12.1	0	0	0.0017398	0.00190163	0	0	0	0.00499542	0.00142526	0	0
AC__irf2bp1	0.209312	0.229926	0.261951	0.262031	0.194829	0.211329	0.287639	0.239233	0.189481	0.238215	0.185863
AC__st14a	0.018511	0.0112293	0.0155831	0.0151433	0.0121474	0.0225815	0.0150789	0.0149347	0.00569262	0.0134507	0.0115465
AC__plin1	0.0301683	0.0589043	0.0394939	0.0189045	0.0229933	0.0721335	0.0270296	0.0684093	0.0338236	0.0638802	0.12928	6	middle
AC__olfcq18	0.00169267	0	0	0	0	0	0	0	0	0	0
AC__uacaa	0.062965	0.0637061	0.0646803	0.097484	0.0690722	0.0503202	0.116436	0.0684093	0.0844626	0.122985	0.0728393
AC__morf4l1	0.367335	0.451282	0.47733	0.454843	0.461649	0.475544	0.397588	0.391956	0.358054	0.524749	0.478039
AC__gnrhr4	0.18568	0.123568	0.123392	0.180424	0.071396	0.151116	0.0867698	0.106092	0.10847	0.10425	0.0959225
AC__si:ch211-132b12.1	0.00169267	0.0050016	0.00521311	0.00380076	0.00121935	0.0056786	0.0060505	0	0.00427157	0.00898104	0.00770794
AC__six9	0.00169267	0	0	0.00190163	0.00121935	0	0	0	0	0	0
AC__qpctla	0.194588	0.164377	0.228167	0.136091	0.131651	0.26913	0.164564	0.174198	0.146326	0.193615	0.185863
AC__CR450716.1	0	0	0.0017398	0.00190163	0	0.0056786	0	0	0	0	0.00257389
AC__pex11a	0.123297	0.131594	0.112161	0.13955	0.108077	0.166407	0.0953084	0.101435	0.10847	0.0703299	0.064241	3	young
AC__vps9d1	0.339496	0.477608	0.509481	0.460385	0.40289	0.378216	0.46283	0.459017	0.449651	0.534111	0.57028
AC__prtga	0	0	0	0.00190163	0	0	0	0	0.00142526	0.00225051	0.00128752
AC__slc19a3b	0.0118072	0.00375282	0.00694663	0	0.00851391	0.0225815	0.00454025	0	0.00853053	0.0134507	0.00642614
AC__CR318588.3	0.00844357	0.0322047	0.0121347	0.077786	0.0562239	0.0936219	0.00454025	0.110733	0.0268421	0.0112176	0.0886729
AC__si:ch211-13k12.2	1.23988	1.16617	1.13237	1.26428	1.07159	1.29821	0.784808	1.10073	1.18087	0.772951	1.00127
AC__lyve1b	0	0	0.0017398	0.00380076	0.00121935	0	0	0	0.00284912	0.00449751	0
AC__CU463109.1	0.00338336	0	0.0017398	0.00190163	0.00243768	0	0.00302842	0	0.00142526	0.00449751	0.0115465
AC__gas8	0.207846	0.221356	0.241481	0.293424	0.261475	0.216235	0.239662	0.256092	0.235022	0.316262	0.295927
AC__daw1	0.0134861	0.0248364	0.0121347	0.0132591	0.0133565	0.0281721	0.0270296	0.00499542	0.015601	0.0267771	0.0318482
AC__rnf141	0.0934461	0.110865	0.123392	0.158428	0.114852	0.0989443	0.131736	0.110733	0.128175	0.106343	0.112698
AC__nnt2	0	0.00125203	0.0034775	0.00380076	0.00121935	0.0056786	0.00755917	0.00997361	0.00569262	0.00674101	0.00770794
AC__nlrc5	0.018511	0.0211381	0.0241683	0.0263974	0.031373	0.0113349	0.0180759	0.0394873	0.03243	0.0223486	0.0368793
AC__si:dkey-145c18.5	0	0.00125203	0	0.00759154	0.00365497	0	0	0.00997361	0.00427157	0	0.0089886
AC__ttc38	0.0218513	0.0137129	0.0173043	0.0449613	0.0253925	0.0337411	0.0150789	0.0297163	0.0393846	0.0179065	0.0431436
AC__six5	0	0	0	0	0	0	0.00151501	0	0	0	0
AC__CR318588.2	0	0	0	0	0.00121935	0	0	0.00499542	0	0	0.00128752
AC__CR318588.1	0.0067588	0.986289	0.126585	1.8314	1.37886	0.750425	0.0418301	0.854535	0.462126	0.0267771	0.475262
AC__parp6a	0.330096	0.218129	0.297797	0.299622	0.262493	0.235695	0.191362	0.196204	0.249488	0.25341	0.254416
AC__sphkap	0.982262	1.13171	1.11479	1.14544	1.16377	0.992703	1.08551	1.04846	1.27403	1.07723	1.03435
AC__si:dkey-145c18.4	0	0.00125203	0	0	0.00121935	0	0.00151501	0	0.00142526	0	0
AC__barx2	0.00507207	0.00250297	0.0104074	0.00380076	0.00730071	0	0.00906626	0.00997361	0.00853053	0.00898104	0.0051432
AC__CU633933.1	0.00844357	0.0199032	0.0104074	0.0207814	0.0121474	0.0337411	0.00755917	0.0297163	0.0099474	0.0355935	0.0102681
AC__rbm7	0.138763	0.147513	0.100843	0.11867	0.137208	0.125266	0.117834	0.063629	0.0951817	0.145558	0.14451
AC__si:dkeyp-1h4.6	0.0067588	0.00998591	0.00694663	0.0394172	0.0253925	0.0225815	0.00151501	0.00499542	0.00853053	0.00225051	0.00770794
AC__tbcb	0.304268	0.315956	0.408174	0.379319	0.280682	0.245327	0.311043	0.28923	0.204409	0.277766	0.299072
AC__tspan33b	0.0067588	0.0149531	0.0207403	0.00569739	0.0133565	0.0056786	0.0285165	0.0198787	0.02404	0.0134507	0.0191932
AC__tmem123	0.0067588	0.00624929	0.00694663	0.00948319	0	0.0056786	0.00454025	0	0.00711228	0.00449751	0.00770794
AC__si:dkey-145c18.3	0.00169267	0.00250297	0.00521311	0.00759154	0	0	0.00906626	0.00499542	0.00427157	0	0.00642614
AC__tspan9a	1.06878	1.29069	1.08638	0.995081	1.15284	1.1751	1.11939	1.38564	1.0616	1.23482	1.28274
AC__NAMPT	0	0	0	0	0	0	0	0	0	0	0
AC__CR387989.1	0	0	0	0	0	0	0	0	0	0	0
AC__ampd3b	0.0101264	0.00250297	0.00521311	0.0207814	0.00972609	0.0056786	0.0105718	0	0.012777	0.00674101	0.0051432
AC__mvda	0.197544	0.197524	0.196615	0.113403	0.144952	0.140832	0.117834	0.101435	0.107146	0.171787	0.139841	1	young
AC__DHDH	0.0950327	0.121267	0.132949	0.125664	0.0795	0.0989443	0.0564803	0.110733	0.0614165	0.108434	0.150325
AC__pkma	1.7162	1.98319	2.15376	1.82336	1.88878	1.64055	1.58822	1.83601	1.38192	1.83136	1.78171
AC__zgc:77752	0.0645854	0.172179	0.231137	0.101037	0.141638	0.161328	0.0767438	0.272756	0.0804223	0.159741	0.638891	8	old
AC__si:ch211-132b12.2	0.00169267	0.00250297	0	0.00569739	0.0169779	0	0.00151501	0	0.0254418	0	0.00642614
AC__fkbp16	0.41892	0.67331	0.929788	0.719227	0.751934	0.895118	0.46283	1.65876	0.486758	0.513748	1.3022
AC__fli1a	0.0218513	0.0174302	0.01386	0.0207814	0.0169779	0.0169692	0.0135781	0.00997361	0.0141897	0.0134507	0.0267995	10	old
AC__swap70b	0.0433766	0.116653	0.0563336	0.0596423	0.175517	0.0721335	0.115038	0.0394873	0.0435413	0.0245646	0.0617749
AC__wee1	0.0334818	0.0456162	0.0155831	0.0189045	0.0253925	0.0169692	0.0195721	0.0248059	0.02404	0.00449751	0.0115465	3	young
AC__dhx34	0.082291	0.118962	0.121793	0.0651094	0.103542	0.125266	0.131736	0.129153	0.0978491	0.18175	0.153802	5	middle
AC__cyp1a	0.00169267	0.00375282	0.0663439	0	0.00121935	0	0.00755917	0.00499542	0.00284912	0.00674101	0.0128238
AC__tle3a	0.588448	0.451282	0.584537	0.603766	0.435729	0.539575	0.601156	0.652889	0.486758	0.595022	0.607109
AC__tmtc2b	0.902964	0.962704	0.974771	0.685312	0.988571	0.783856	0.990289	1.0117	1.06842	0.932506	1.23374
AC__cpne2	0.779146	0.788739	0.864359	0.907508	0.747581	0.854787	0.687456	0.668715	0.781209	0.666295	0.670797
AC__olfcq19	0	0	0	0	0	0	0	0	0	0	0
AC__si:dkeyp-2c8.3	0.00169267	0.00125203	0.0017398	0.00190163	0.00608649	0	0	0.00997361	0	0.00225051	0.00257389
AC__dhdhl	0.015163	0.00998591	0.0104074	0.0132591	0.0145647	0.0169692	0.00454025	0.00997361	0.00569262	0.0179065	0.0305877	6	middle
AC__trim35-30	0	0.00250297	0.0017398	0.00190163	0.00243768	0	0.00151501	0.00499542	0.00142526	0	0.0051432
AC__odf3b	0.0118072	0.0309792	0.0795838	0.0132591	0.00487124	0.0337411	0.0060505	0.0540208	0.00711228	0.0134507	0.160733	8	old
AC__zgc:162879	0.018511	0.0161922	0.0190233	0.0189045	0.0157718	0.0281721	0.00906626	0.00997361	0.02404	0.0223486	0.0406412	8	old
AC__olfcq20	0.00169267	0.00250297	0.00867807	0	0.00243768	0.0113349	0.00151501	0	0.00284912	0.00449751	0.00257389
AC__SERF2	0.104516	0.167726	0.231137	0.134358	0.142743	0.225998	0.0881964	0.138275	0.122946	0.129176	0.179053
AC__yap1	0.0662041	0.0613072	0.0613474	0.077786	0.0725565	0.0775357	0.0521009	0.106092	0.0393846	0.0223486	0.0801687
AC__tsnaxip1	0.0301683	0.0552924	0.0546584	0.0669272	0.0597393	0.0392887	0.110833	0.0731737	0.042157	0.0530663	0.131634
AC__zgc:110789	0.0662041	0.0407537	0.0428776	0.0394172	0.0562239	0.0775357	0.0521009	0.0248059	0.03243	0.0443563	0.0393883
AC__cplx3b	0.786038	0.811042	0.767466	0.990299	1.01778	0.79045	0.893245	0.766086	0.896767	0.966329	0.62893
AC__hcn4	0.519231	0.663062	0.688653	0.544985	0.545947	0.612095	0.598155	0.806703	0.701903	0.688825	0.828531	6	middle
AC__olfcr1	0.0118072	0.0050016	0.0017398	0.00759154	0.00487124	0	0.0120757	0.00499542	0.00711228	0	0.00770794
AC__si:dkey-238o13.4	0.363391	1.02435	1.11479	0.493201	0.804565	0.919388	0.588107	1.00922	0.6021	1.27632	1.20888
AC__si:ch211-132b12.3	0	0.00250297	0.0017398	0.0113724	0.00243768	0.0113349	0.0060505	0.00499542	0.00711228	0	0.00642614
AC__bicd1a	0.786038	0.763874	0.848011	0.681758	0.83907	0.901224	0.907053	0.890071	0.933815	0.96171	0.84009	9	old
AC__si:ch73-386h18.1	0.733018	0.60248	0.654776	0.614991	0.674562	0.585799	0.760856	0.724292	0.604915	0.595022	0.697254
AC__cep126	0.016838	0.0649041	0.153442	0.0431156	0.0783451	0.0612681	0.0738664	0.264448	0.0504426	0.0703299	0.258729	8	old
AC__rabl2	0.0774837	0.0968787	0.124989	0.132624	0.0841105	0.12004	0.138637	0.138275	0.0723076	0.108434	0.183596
AC__plch1	1.54626	1.72128	1.27083	1.71276	1.61581	1.39873	1.57506	1.14213	1.73238	1.08786	0.729463	4	young
AC__spred3	0.476048	0.527992	0.61441	0.482345	0.494057	0.527783	0.547199	0.384308	0.473468	0.468888	0.405985
AC__AL627088.1	0.00844357	0.0756412	0.0713231	0.0468046	0.0468073	0.0337411	0.0255412	0.0731737	0.0352159	0.0831435	0.118642
AC__kcnj1a.5	0	0	0	0	0	0	0	0	0	0	0
AC__kcnj1a.3	0	0	0	0	0	0	0	0	0	0	0
AC__kcnj1a.4	0	0	0	0	0	0	0	0	0	0	0
AC__kcnj1a.2	0.00507207	0.00125203	0.00521311	0	0.00243768	0	0.00454025	0	0.00142526	0.00225051	0.00642614
AC__kcnj1a.6	0.00169267	0	0	0	0.00121935	0	0.00151501	0	0	0.00449751	0
AC__fgd4a	0.566886	0.545262	0.576388	0.487784	0.459876	0.515895	0.431702	0.687479	0.536762	0.716502	0.779848	6	middle
AC__nptnb	2.11415	2.07107	2.11369	2.1272	1.94435	1.89732	1.72151	1.789	1.87527	1.95269	1.69963	2	young
AC__spata2l	0.00338336	0.0050016	0	0.00190163	0.0145647	0.0113349	0.00151501	0.00997361	0.00142526	0	0.00770794
AC__si:ch1073-75f15.2	0.016838	0.0161922	0.0292949	0.00759154	0.0145647	0.044815	0.0195721	0.0394873	0.012777	0.0201293	0.0318482
AC__rec114	0.0201821	0.0309792	0.0292949	0.0132591	0.0193871	0.0169692	0.0374059	0.0346101	0.0212325	0.0223486	0.0217331
AC__si:ch1073-390k14.1	0.0367876	0.0407537	0.0646803	0.207044	0.0491672	0.0612681	0.157786	0.063629	0.0600494	0.0465387	0.0406412
AC__CU469514.1	0.0482987	0.0577013	0.102465	0.0468046	0.0456259	0.0989443	0.0709832	0.138275	0.0736632	0.0660334	0.0971272
AC__gcsha	0.170712	0.187659	0.136121	0.134358	0.157037	0.135662	0.0953084	0.160831	0.117699	0.191644	0.217227	10	old
AC__psme3ip1	0.354145	0.315956	0.349266	0.282514	0.299637	0.351708	0.300004	0.301463	0.337887	0.381685	0.361561
AC__psmd8	0.323344	0.376065	0.335535	0.2348	0.292683	0.283225	0.207204	0.321624	0.204409	0.328869	0.31676
AC__pdf	0.0758778	0.0744521	0.0713231	0.0632894	0.0667446	0.109531	0.0666476	0.12457	0.0545676	0.0873895	0.0801687
AC__luzp2	3.41532	3.31476	3.33586	3.39584	3.28085	3.33494	3.49325	3.21188	3.56642	3.27454	3.12114
AC__uri1	0.460131	0.390471	0.515583	0.517333	0.401044	0.421341	0.467222	0.399563	0.383418	0.51059	0.518166
AC__CR786562.1	0.00169267	0.0334291	0.0275881	0.0486456	0.0193871	0.0337411	0.0344489	0.0248059	0.0212325	0.0333944	0.0703879
AC__kcnj1a.1	0.0101264	0.0174302	0.0104074	0.0226558	0.0169779	0.0337411	0.0433019	0.0149347	0.0184195	0.0223486	0.0242685
AC__ranbp10	1.0623	1.00638	1.05823	1.13768	1.05877	0.972547	1.33361	1.08194	1.06228	1.04593	1.08926
AC__kif23	0.015163	0.0199032	0.0258792	0.0132591	0.00972609	0.0337411	0.00454025	0.0149347	0.0113629	0.0134507	0.0481355
AC__znf143b	0.363391	0.345831	0.38703	0.294976	0.249212	0.446611	0.271405	0.313594	0.296688	0.283329	0.333213
AC__si:dkey-8l13.5	0.015163	0.0161922	0.00521311	0.00380076	0.00487124	0.0113349	0.0120757	0.00997361	0.00427157	0.00898104	0.0051432
AC__sema4ba	0.332788	0.477608	0.492258	0.282514	0.421226	0.386945	0.508298	0.584456	0.313998	0.46563	0.531595
AC__akip1	0.016838	0.0395355	0.0309998	0.0189045	0.0265906	0.0503202	0.0165782	0.0198787	0.00711228	0.00674101	0.0381343
AC__kcnj5	1.12654	0.885479	0.836358	1.12203	0.69731	0.943256	0.876004	0.620706	1.15677	0.697184	0.468761
AC__nup205	0.270968	0.3018	0.30486	0.233182	0.27666	0.301807	0.243508	0.297397	0.232597	0.301718	0.342386
AC__si:ch211-132b12.4	0	0	0	0	0	0.0056786	0.00151501	0	0.00142526	0	0
AC__tshz3a	0.21953	0.147513	0.237057	0.187125	0.211782	0.324704	0.176685	0.325623	0.230167	0.187695	0.197143
AC__shank3a	2.82708	2.78468	2.80053	2.75223	2.84435	2.94571	3.04323	2.54649	3.21364	3.09192	2.73255	9	old
AC__bicra	0.315199	0.321981	0.404233	0.363136	0.320301	0.301807	0.382551	0.28923	0.277993	0.362543	0.33219
AC__mc1r	0	0	0	0	0	0	0	0	0	0	0
AC__ehd2b	0.0067588	0.0137129	0.0017398	0.00569739	0.00730071	0	0.00302842	0	0.00569262	0.00449751	0.00385912
AC__otogl	0.0726604	0.0792026	0.0596781	0.061467	0.0852608	0.0989443	0.0521009	0.063629	0.116384	0.0421706	0.0481355
AC__rspry1	0.439048	0.454028	0.466032	0.425389	0.364557	0.49182	0.46283	0.418407	0.442324	0.480235	0.370556
AC__def8	1.93218	2.05729	2.1518	2.19235	1.99756	2.32394	2.08487	2.0957	2.27999	2.03798	2.24111
AC__zgc:158427	0.00507207	0.00624929	0.0173043	0.0132591	0.00730071	0	0.00302842	0.0149347	0.0099474	0.00449751	0.00770794
AC__ppp1r37	0.533342	0.695136	0.777657	0.645723	0.668434	0.670459	0.720029	0.754268	0.698392	0.688825	0.793289
AC__si:ch211-242e8.1	0.436547	0.299766	0.297797	0.502634	0.259439	0.225998	0.25117	0.165301	0.245885	0.169786	0.146838	3	young
AC__nucb2b	0.0580928	0.0358747	0.0580068	0.0523205	0.0325661	0.0281721	0.0388821	0.0684093	0.0338236	0.0746138	0.0801687	6	middle
AC__CR925798.1	0	0.00250297	0	0.00569739	0.00121935	0.0169692	0	0	0.00142526	0.00674101	0.00128752
AC__paqr5a	0.0118072	0.00125203	0.0017398	0.00948319	0.00121935	0	0.0060505	0.00499542	0.00142526	0	0.00385912
AC__si:ch211-218c6.8	0.015163	0.0186672	0.0155831	0.0207814	0.0121474	0.0056786	0.0359281	0.0346101	0.00853053	0.0112176	0.0179215
AC__si:dkey-10o6.2	0.00507207	0.00624929	0	0.00380076	0.00121935	0.0113349	0.00151501	0.00997361	0.00427157	0.00449751	0.00642614
AC__arsa	0.0384377	0.043187	0.0428776	0.0412676	0.038517	0.0281721	0.0506381	0.0198787	0.05594	0.0399816	0.0381343
AC__mtss1la	0.583935	0.511392	0.469808	0.440892	0.423956	0.421341	0.468318	0.571045	0.359166	0.460729	0.907563	8	old
AC__nat10	0.286326	0.277204	0.410796	0.324148	0.317367	0.347242	0.338875	0.36501	0.31629	0.343144	0.326038
AC__shank2a	0.0678209	0.0839374	0.0563336	0.0578154	0.0887063	0.044815	0.0839124	0.0779225	0.047686	0.0574016	0.064241
AC__tph2	0.0218513	0.0285252	0.0411867	0.0486456	0.0253925	0.0337411	0.0462408	0.0346101	0.0113629	0.0201293	0.0406412
AC__CT573204.1	0.00338336	0.0137129	0.0207403	0.00948319	0.00243768	0.0113349	0.0060505	0.0149347	0.0113629	0.00898104	0.0102681
AC__pard6a	0.588448	0.847697	0.747904	0.711114	0.840433	0.66688	0.925526	0.780724	0.864237	0.735565	0.922592
AC__si:ch211-216l23.2	1.022	0.956262	1.12839	1.10797	0.937257	1.07873	0.958661	0.903509	1.0354	0.849944	1.1328
AC__BX663503.3	0.506173	0.978682	1.1754	0.783651	0.886031	0.966736	0.658939	0.733351	0.783696	0.695795	0.591806
AC__ddb2	0.301522	0.0980495	0.196615	0.918624	0.153751	0.0721335	0.315922	0.0920758	0.174397	0.185716	0.050625
AC__BX908763.1	0.0134861	0.00998591	0.00521311	0.00948319	0.00851391	0.0225815	0.0165782	0.00499542	0.0113629	0.00898104	0.0128238
AC__BX321877.1	0.00169267	0.00125203	0.0017398	0	0.00365497	0.0056786	0	0	0.00142526	0	0
AC__kbtbd4	0.0417322	0.0564973	0.0546584	0.0504842	0.0573967	0.0775357	0.055022	0.0248059	0.0393846	0.0552356	0.0568301
AC__vmn2r1	0.187169	0.149773	0.0877974	0.155014	0.119351	0.066711	0.106615	0.0443481	0.201932	0.0788849	0.0166488
AC__CR352253.1	0	0.00125203	0.0017398	0.00759154	0.00972609	0.0056786	0.0060505	0.00499542	0.00569262	0.00449751	0.00385912
AC__olfcs2	0	0.00125203	0.0017398	0	0.00121935	0	0	0	0	0	0
AC__mapk8ip2	1.28298	1.34741	1.31348	1.39013	1.3003	1.27958	1.41601	1.20642	1.34928	1.1812	1.0716	4	young
AC__tbc1d15	0.331443	0.302816	0.338292	0.371985	0.307544	0.351708	0.397588	0.28923	0.300167	0.279623	0.398187
AC__p2ry2.1	0.00338336	0.00125203	0.0121347	0.00380076	0.00243768	0.0056786	0.00755917	0.00499542	0.00284912	0.00449751	0.00257389
AC__p2ry2.2	0	0	0	0	0.00121935	0	0	0	0	0	0
AC__ptprq	0.0758778	0.0898342	0.126585	0.132624	0.121595	0.186545	0.116436	0.0826557	0.124255	0.131234	0.107925
AC__p2ry2.3	0	0	0	0	0	0	0	0	0	0	0
AC__RASGRF1	2.05709	2.21128	2.08608	2.28935	2.38595	2.20557	2.36079	1.75085	2.43174	1.78048	1.6214	4	young
AC__napab	0.0758778	0.066101	0.0861584	0.0486456	0.0538755	0.0829177	0.0579372	0.0920758	0.0573111	0.0660334	0.0862482
AC__relt	0.206379	0.215974	0.2341	0.165232	0.141638	0.191536	0.142762	0.0967629	0.209351	0.157723	0.105532	2	young
AC__si:ch211-132b12.6	0.00338336	0.00125203	0.0034775	0.00569739	0.00243768	0.0056786	0.00302842	0	0.00284912	0.00225051	0.00257389
AC__kcnab1a	2.10434	2.42041	2.0487	2.4056	2.38712	2.41423	2.21333	2.10619	2.45871	1.93395	1.75563	4	young
AC__olfcs1	0	0	0	0	0	0	0	0.00499542	0	0	0
AC__ssr3	0.565743	0.552967	0.670174	0.423972	0.451872	0.539575	0.45732	0.433307	0.439172	0.652033	0.764006	6	middle
AC__BX663503.2	0.809421	0.751279	0.846075	1.03277	0.828805	0.760536	1.08979	0.65924	0.848484	0.926594	0.617221
AC__BX663503.1	0.499	0.513149	0.55166	0.541067	0.540086	0.507915	0.570862	0.40713	0.448607	0.420907	0.491844
AC__mapk12a	0.00338336	0.0358747	0.0377991	0.0431156	0.0289837	0.0113349	0.0225597	0.0149347	0.0170109	0.0465387	0.0971272	8	old
AC__zgc:158868	0.00507207	0.00375282	0.00521311	0.00759154	0.00851391	0	0.0180759	0	0	0.00225051	0.00385912
AC__ENSDARG00000059707	1.52876	1.38483	1.16379	1.17861	1.18646	1.19512	1.2366	1.12846	1.40956	1.18814	1.13397
AC__si:ch211-136a13.1	0.1403	0.124718	0.245892	0.146443	0.117103	0.235695	0.150976	0.142815	0.147614	0.116767	0.165334
AC__tiparp	0.819053	1.14707	0.891826	0.777004	1.14734	0.895118	0.855207	0.763141	1.18213	0.857422	0.780598
AC__AL935279.1	0	0	0	0	0.00121935	0	0	0.00499542	0	0	0
AC__znf423	0.0251839	0.0149531	0.0173043	0.0132591	0.0205901	0.0169692	0.0195721	0.0149347	0.0282411	0.0245646	0.0179215
AC__iqsec3b	1.56413	1.4241	1.50536	1.69465	1.38821	1.54824	1.64893	1.37217	1.55787	1.44298	1.06114	4	young
AC__selenoo1	0.18568	0.219206	0.223702	0.349759	0.211782	0.206406	0.300004	0.169756	0.203171	0.185716	0.22386
AC__chtf8	0.018511	0.00874145	0.00694663	0.00948319	0.00121935	0	0.00454025	0.00997361	0.00569262	0.00449751	0.0115465
AC__si:ch73-186j5.2	0.00169267	0.00125203	0.0017398	0	0	0	0	0	0	0	0.00257389
AC__BX908386.3	0.00338336	0.00749591	0.0121347	0.00948319	0.0205901	0.0113349	0.0105718	0.0149347	0.00711228	0.00898104	0.0204637
AC__ARHGEF17	0.102939	0.169954	0.272078	0.158428	0.152654	0.240519	0.179364	0.281017	0.148901	0.163767	0.844401	8	old
AC__ripor1	0.737088	0.698227	0.691889	0.773668	0.589565	0.760536	0.63376	0.848989	0.798529	0.662031	0.998696
AC__has3	0	0.00125203	0.0017398	0.00190163	0.00121935	0.0056786	0	0.00499542	0	0	0.00128752
AC__cpt1b	0.00844357	0.00624929	0.01386	0.00948319	0.00851391	0	0.00755917	0.0149347	0.0141897	0.00449751	0.0217331
AC__si:dkey-45h7.1	0	0	0	0	0	0	0.00151501	0	0	0	0
AC__wash1	0.0966175	0.107381	0.102465	0.10988	0.138317	0.109531	0.123411	0.119972	0.141164	0.159741	0.137501	5	middle
AC__si:ch211-195m9.3	0.0367876	0.0186672	0.0428776	0.0282646	0.0432602	0.0392887	0.055022	0.0149347	0.0379963	0.0134507	0.0518682
AC__chkb	0.216618	0.319976	0.293542	0.172004	0.233734	0.32924	0.194014	0.251896	0.19198	0.268447	0.254416
AC__rapsn	0	0.00125203	0	0	0.00121935	0	0.00151501	0	0.00284912	0.00225051	0.00257389
AC__tango6	0.179711	0.18215	0.211726	0.172004	0.179831	0.161328	0.226766	0.187442	0.16043	0.259067	0.22386
AC__b3gnt2l	0	0.00125203	0	0.00190163	0	0	0.00151501	0.00499542	0	0	0.00257389
AC__trabd	0.138763	0.17994	0.220717	0.183779	0.154847	0.235695	0.209828	0.151851	0.171868	0.151653	0.264102
AC__BX950194.1	0	0.00125203	0.0017398	0	0	0	0	0	0.00142526	0	0
AC__si:ch211-132b12.7	0.556559	0.171067	0.276396	1.27297	0.146054	0.104247	0.190034	0.0297163	0.18823	0.0333944	0.0166488
AC__si:dkey-224e22.2	0	0.00375282	0.0104074	0.00190163	0.00730071	0	0.00755917	0.00499542	0.00427157	0.00225051	0.00385912
AC__ctsh	0.121741	0.0827552	0.123392	0.0375644	0.0760324	0.130473	0.0896217	0.0967629	0.047686	0.0937352	0.130458
AC__yif1b	0.197544	0.206236	0.223702	0.161834	0.151556	0.109531	0.175343	0.183041	0.16298	0.218993	0.260881	10	old
AC__fam107b	1.62195	2.26804	1.40375	2.09281	2.3941	1.27017	2.10615	1.25546	2.63411	0.954755	0.410838
AC__si:ch211-212o1.2	0.4954	0.454028	0.61441	0.478253	0.548452	0.51191	0.529455	0.519613	0.611464	0.491493	0.616381
AC__ighmbp2	0.082291	0.0910107	0.100843	0.0795879	0.0887063	0.0775357	0.0680943	0.110733	0.0817703	0.114688	0.10912
AC__ddx11	0.0466599	0.0444021	0.0411867	0.0468046	0.0265906	0.066711	0.0477081	0.0248059	0.0407715	0.0289863	0.0242685
AC__cfap45	0.015163	0.00874145	0.0104074	0.0113724	0.0121474	0.0056786	0.0180759	0.00997361	0.00853053	0.00449751	0.00770794
AC__cntd2	0.0134861	0.0248364	0.0173043	0.0431156	0.00972609	0.0169692	0.0270296	0.0149347	0.012777	0.0156803	0.0293261
AC__ctcf	0.290486	0.411341	0.331391	0.343774	0.416664	0.347242	0.349621	0.388137	0.280343	0.371276	0.344416
AC__BX649612.1	0.109234	0.0968787	0.120192	0.116917	0.110339	0.109531	0.149611	0.0920758	0.116384	0.14352	0.113889
AC__cbln1	0.902058	0.884801	0.937081	0.759126	0.817775	0.684688	0.681798	0.40713	0.921069	0.853688	0.860098
AC__si:zfos-464b6.2	0.00169267	0.00375282	0.0121347	0.00948319	0.00851391	0.0225815	0.00151501	0.0540208	0.00284912	0	0.00770794
AC__sb:cb81	0.0301683	0.068492	0.0596781	0.0559861	0.0515233	0.145983	0.0924679	0.142815	0.0682331	0.0487179	0.0654725
AC__CABZ01070258.1	0.0678209	0.113183	0.128179	0.123919	0.0771892	0.0989443	0.0593926	0.353307	0.047686	0.0465387	0.119828
AC__ilvbl	0.10609	0.123568	0.17519	0.122171	0.131651	0.125266	0.169964	0.0920758	0.124255	0.165776	0.189256
AC__zc3h18	0.786038	0.774897	0.818701	0.729593	0.768499	0.919388	0.780403	0.771959	0.761157	0.88085	0.835767
AC__panx2	0.0934461	0.188759	0.113771	0.143001	0.234771	0.166407	0.277671	0.101435	0.174397	0.218993	0.122197
AC__snrpa	0.338157	0.386643	0.434176	0.298075	0.304584	0.35616	0.268891	0.28923	0.290872	0.336024	0.476188	10	old
AC__BX908386.2	0.00169267	0.00125203	0.0017398	0	0	0	0	0	0.00142526	0	0.00128752
AC__n4bp1	0.191625	0.261616	0.297797	0.228317	0.220184	0.166407	0.306147	0.23073	0.200692	0.249626	0.270524
AC__il17c	0	0	0	0	0	0	0	0	0	0	0
AC__si:cabz01090165.1	0.308377	0.298749	0.257589	0.367567	0.299637	0.421341	0.286397	0.285129	0.379039	0.281477	0.295927
AC__mlc1	0.0118072	0.0272966	0.0207403	0.0319917	0.038517	0.0558046	0.0329681	0.138275	0.0310351	0.0134507	0.0331076
AC__blm	0.115501	0.0851187	0.123392	0.097484	0.0737161	0.240519	0.102386	0.0826557	0.0682331	0.0788849	0.0568301
AC__akt2	0.709389	0.62945	0.633612	0.752364	0.63897	0.619521	0.798817	0.652889	0.681598	0.688825	0.633088
AC__siah1	0.507365	0.422599	0.527709	0.402538	0.382448	0.378216	0.42042	0.462653	0.484721	0.415852	0.611331	10	old
AC__si:ch211-1e14.1	1.44788	1.42176	1.39782	1.38868	1.36377	1.53848	1.6499	1.30895	1.52356	1.51568	1.25872	9	old
AC__AL929229.1	0.0499357	0.0346524	0.0394939	0.0431156	0.0337583	0.0225815	0.0447721	0.0443481	0.0435413	0.0377892	0.0305877
AC__BX908386.1	0	0	0	0	0	0	0	0	0	0	0
AC__BX649622.2	0.00169267	0	0.0017398	0.0113724	0.00608649	0	0.0135781	0.00997361	0.0099474	0.00674101	0
AC__fkbp4	0.61191	0.68971	0.659192	0.537138	0.691279	0.49586	0.45511	0.425876	0.429675	0.437634	0.481733	2	young
AC__agk	0.132596	0.133879	0.153442	0.170314	0.131651	0.171468	0.11923	0.169756	0.096516	0.135341	0.160733
AC__fam118b	0.0580928	0.0874784	0.102465	0.0813875	0.0887063	0.044815	0.199305	0.12457	0.0682331	0.106343	0.173353
AC__ENSDARG00000039513	0.0384377	0.0577013	0.0762852	0.0541545	0.0644133	0.0337411	0.0535621	0.0491925	0.0573111	0.0530663	0.0947168
AC__lonp2	0.289101	0.335941	0.427719	0.377855	0.301618	0.373831	0.531554	0.317614	0.371343	0.415852	0.633919	7	old
AC__trhr2	0.166191	0.115498	0.170557	0.156722	0.139425	0.186545	0.127579	0.129153	0.125563	0.187695	0.121013
AC__malt3	0.115501	0.147513	0.161246	0.13955	0.167936	0.151116	0.160501	0.160831	0.135982	0.149624	0.18019
AC__il34	0.0806904	0.125866	0.140865	0.136091	0.141638	0.161328	0.153704	0.063629	0.10847	0.147592	0.126923
AC__FRMD5	2.70694	2.62003	2.51704	2.71967	2.5449	2.79564	2.80917	2.40344	2.89366	2.59291	2.34769
AC__BX649610.2	0.00338336	0.0112293	0.00867807	0.00759154	0.00851391	0.0056786	0.0060505	0.00499542	0	0.00449751	0.00385912
AC__btbd11b	1.74023	1.71938	1.60372	1.69348	1.60181	1.79446	1.51586	1.62509	1.66067	1.51725	1.2033	4	young
AC__olfcw1	0	0	0	0	0	0	0	0	0	0	0.00257389
AC__itpkcb	0.0134861	0.0358747	0.0241683	0.0263974	0.0408905	0.0281721	0.0135781	0.0873734	0.0198267	0.0134507	0.0217331
AC__dennd11	0.251181	0.233126	0.251753	0.269944	0.172273	0.216235	0.216366	0.191829	0.190731	0.262827	0.252255
AC__hipk2	2.48985	2.28587	2.25278	2.36923	2.33295	2.28244	2.31217	2.40816	2.46724	2.10181	2.54024
AC__sf3b3	0.47483	0.514026	0.550472	0.507996	0.509564	0.523832	0.45732	0.473506	0.449651	0.480235	0.532486
AC__BX649622.1	0	0.00125203	0.0034775	0	0	0	0	0	0.00142526	0.00225051	0
AC__srpra	0.502591	0.443935	0.489781	0.454843	0.454545	0.438237	0.466125	0.46628	0.414777	0.586048	0.453792
AC__zfpm1	0.132596	0.13045	0.195095	0.144723	0.120473	0.125266	0.218973	0.138275	0.185725	0.151653	0.18019
AC__olfcg12	0	0	0	0	0	0	0	0	0	0	0
AC__cry1b	0.218075	0.426332	0.320279	0.47415	0.450087	0.273844	0.444011	0.301463	0.451738	0.46726	0.629762	7	old
AC__si:ch73-62b13.1	0.126403	0.108544	0.0959646	0.101037	0.124955	0.0829177	0.127579	0.0920758	0.180701	0.129176	0.0740635
AC__b4galnt3b	0.0499357	0.0419709	0.0496213	0.0431156	0.0479877	0.0337411	0.0447721	0.0346101	0.047686	0.0333944	0.0728393
AC__alpk3a	0.00169267	0.00250297	0.0017398	0.00380076	0.00121935	0	0	0.00499542	0.00427157	0	0.00385912
AC__arfgap2	0.449008	0.458593	0.450829	0.357206	0.443823	0.373831	0.432825	0.368891	0.392137	0.462365	0.483577
AC__carmil2	1.23845	0.893592	1.0431	0.913582	0.873435	0.98984	0.946128	0.820937	0.851649	0.982377	0.860098
AC__BX908401.1	0.00338336	0.00250297	0.0017398	0.00190163	0.00121935	0.0056786	0.00151501	0.0149347	0.00142526	0	0.00257389
AC__ric8b	0.368647	0.393334	0.391018	0.364615	0.401967	0.369434	0.438429	0.357218	0.362497	0.37649	0.433905
AC__vaspb	0.961538	0.705159	0.5961	0.83469	0.662281	0.63792	0.720029	0.526577	0.764518	0.400577	0.412774	3	young
AC__BX908401.2	0.0067588	0.0124716	0.00694663	0.00380076	0.00365497	0.0113349	0.0060505	0.0198787	0.0141897	0.00674101	0.0191932
AC__si:ch211-71n6.4	0.0101264	0.0272966	0.0224553	0.0170251	0.0169779	0.0169692	0.0165782	0.0394873	0.00711228	0.0201293	0.0140999
AC__kti12	0.101362	0.109705	0.116985	0.086773	0.100132	0.125266	0.0938888	0.101435	0.0817703	0.110522	0.100735
AC__BX571681.1	0	0	0	0	0	0	0	0	0	0	0
AC__aars1	0.654496	0.63026	0.728072	0.495903	0.623217	0.656088	0.654131	0.649702	0.514973	0.911107	0.751054
AC__ces2a	0.00169267	0	0.0034775	0	0.00243768	0	0.0060505	0	0.00284912	0.0179065	0.00128752
AC__olfcg8	0.00338336	0.0112293	0.0121347	0.0113724	0.0109373	0.0113349	0.0240512	0.0198787	0.0268421	0.00449751	0.0230014
AC__olfcg9	0	0	0	0	0	0	0	0	0	0	0
AC__tnni1c	0.0218513	0.0322047	0.0275881	0.00948319	0.0205901	0.0225815	0.0060505	0.0149347	0.0141897	0.00898104	0.0217331
AC__BX649641.3	0	0	0	0	0	0	0	0	0	0	0
AC__BX571681.6	0	0	0	0	0	0	0	0	0	0	0
AC__BX649641.1	0	0	0	0	0	0	0	0	0	0	0
AC__BX649641.5	0	0.00125203	0	0	0	0	0	0	0	0.00225051	0
AC__BX649641.2	0	0	0	0	0	0	0	0	0	0	0
AC__BX571681.2	0	0	0	0	0	0	0	0	0	0	0
AC__tgm2l	0.0134861	0.00749591	0.0121347	0.00948319	0.00608649	0.0056786	0.0120757	0.00997361	0.00569262	0.0112176	0.0191932	10	old
AC__BX649641.4	0	0	0	0	0	0	0	0	0	0	0
AC__BX571681.5	0	0	0	0	0	0	0	0	0	0	0
AC__bida	0.0134861	0.00874145	0.00521311	0.0245278	0.0157718	0.0056786	0.00302842	0	0.00284912	0.00449751	0.0089886
AC__BX649641.7	0	0	0	0	0	0	0	0	0	0	0
AC__BX571681.3	0	0	0	0	0	0	0	0	0	0.00449751	0
AC__wee2	0.00169267	0.00250297	0	0.00759154	0.00121935	0.0113349	0.00302842	0.00997361	0	0	0.00128752
AC__pex16	0.0918578	0.125866	0.16746	0.146443	0.150457	0.156231	0.190034	0.156348	0.137279	0.179763	0.139841
AC__CR792424.1	0.0067588	0.0124716	0.0104074	0.0113724	0.0157718	0.0225815	0.0135781	0.00997361	0.0198267	0.00898104	0.0280633	7	old
AC__rfx4	0.0251839	0.0137129	0.0309998	0.0282646	0.031373	0.0056786	0.0240512	0.00997361	0.0282411	0.031192	0.0305877
AC__sec11a	0.525127	0.529729	0.515583	0.296526	0.35791	0.454937	0.256255	0.414658	0.283862	0.587548	0.584094
AC__nmba	0.085487	0.17994	0.476079	0.13955	0.146054	0.066711	0.0564803	0.0346101	0.209351	0.139436	0.270524
AC__olfcg7	0	0	0	0.00190163	0	0.0056786	0	0.00499542	0	0	0
AC__olfcg6	0	0	0	0	0	0	0	0	0.00142526	0	0
AC__tmem170a	0.149491	0.1373	0.137704	0.127407	0.127191	0.12004	0.159144	0.110733	0.133384	0.13739	0.20163	8	old
AC__sephs1	0.149491	0.116653	0.162802	0.0559861	0.112597	0.151116	0.0680943	0.110733	0.0951817	0.127115	0.171066
AC__scamp5b	0.26675	0.280302	0.380359	0.24447	0.228537	0.49182	0.293835	0.533508	0.260244	0.220927	0.703595
AC__znf592	0.199021	0.169954	0.272078	0.221805	0.192696	0.151116	0.257524	0.183041	0.19572	0.189671	0.254416
AC__cfdp1	0.704201	0.671738	0.749975	0.73074	0.675326	0.760536	0.767104	0.760189	0.739114	0.757047	0.776844	7	old
AC__large2	1.99344	1.99832	1.88678	2.02243	2.05094	1.87423	1.99533	1.75678	2.24372	2.18093	1.71462
AC__caprin1b	0.429019	0.379921	0.388361	0.382242	0.311481	0.324704	0.360288	0.403351	0.242273	0.400577	0.437715
AC__loxl1	0.0400859	0.0528794	0.0546584	0.061467	0.018183	0.0337411	0.0462408	0.0731737	0.0352159	0.0112176	0.0555912
AC__slc28a1	0.00338336	0.00624929	0.0121347	0.0132591	0.00608649	0.0113349	0.0225597	0	0.012777	0.0134507	0.0102681
AC__AL844192.1	0.00169267	0	0	0.00380076	0.00121935	0	0.00151501	0	0.00711228	0	0
AC__ces3	0	0	0	0	0.00121935	0	0	0.00499542	0	0.00225051	0.00128752
AC__cngb1a	0.320634	0.788739	0.996748	0.519989	0.642881	1.02382	0.467222	1.90844	0.515971	0.552656	1.71147	8	old
AC__arntl2	0.522772	1.06083	1.38254	0.396768	0.853995	1.02382	0.886702	1.31097	0.647412	1.87867	2.16273	6	middle
AC__CR933017.1	0	0	0.0017398	0.00190163	0	0	0	0	0	0	0
AC__bcar1	2.36653	2.37935	2.42052	2.0617	2.39062	2.56511	2.45059	2.45819	2.54505	2.54625	2.22687
AC__snrpd2	0.313837	0.235256	0.270636	0.173692	0.213887	0.297184	0.258791	0.21357	0.178183	0.224786	0.306382
AC__ch25hl1.1	0.0301683	0.0480414	0.100843	0.0245278	0.0737161	0.151116	0.0666476	0.0588329	0.0573111	0.266576	0.404039	6	middle
AC__foxg1c	0	0	0	0	0	0	0	0	0	0	0
AC__BEND7	0.0532041	0.116653	0.136121	0.0885637	0.0550502	0.156231	0.123411	0.160831	0.0858069	0.091623	0.103136
AC__pglyrp5	0	0.00624929	0.00521311	0.00569739	0.00365497	0	0.00454025	0.00499542	0	0.00225051	0.00642614
AC__si:dkey-11d18.4	0	0.00375282	0	0.00190163	0	0	0	0	0	0	0.00128752
AC__si:ch73-113g13.3	0	0.00125203	0	0	0	0	0.00151501	0	0.00142526	0.00449751	0.00128752
AC__polr2i	0.146434	0.157655	0.213228	0.111643	0.127191	0.12004	0.120625	0.151851	0.0858069	0.155702	0.20722
AC__lmf2a	0.071049	0.0756412	0.0845176	0.0831849	0.080654	0.12004	0.105207	0.0731737	0.0573111	0.125052	0.0923023
AC__si:ch73-113g13.2	0	0.00125203	0	0.00190163	0	0	0	0	0	0	0.00257389
AC__insyn1	0.947555	1.02189	1.11399	1.17018	1.05935	1.04603	1.10466	1.02406	1.04649	1.10052	1.23319
AC__si:ch73-113g13.1	0.00169267	0.00125203	0	0	0.00365497	0	0.00151501	0	0	0	0.00257389
AC__prpf18	0.256862	0.320979	0.508258	0.313469	0.282689	0.382587	0.290121	0.243467	0.262623	0.34846	0.378505
AC__ubl7b	0.0886759	0.124718	0.172103	0.0957043	0.106944	0.166407	0.0753058	0.165301	0.0951817	0.108434	0.211676
AC__cd276	0.135683	0.144117	0.129771	0.0741755	0.108077	0.171468	0.0781804	0.187442	0.105822	0.0895078	0.110313
AC__CU862078.1	0.246906	0.238445	0.36962	0.313469	0.149358	0.221125	0.321998	0.110733	0.301325	0.262827	0.296976
AC__miox	0.00169267	0.00250297	0	0.00569739	0.00243768	0	0.00755917	0	0.00427157	0	0.00385912
AC__arl2bp	0.0678209	0.0768293	0.0992185	0.0687427	0.0921435	0.0721335	0.0910455	0.0731737	0.0518189	0.0703299	0.0765087
AC__pllp	0.00169267	0.0124716	0.0034775	0.00380076	0.00121935	0	0.00302842	0.00997361	0.00427157	0.00898104	0.00128752
AC__nudt21	0.290486	0.245858	0.248825	0.172004	0.238911	0.245327	0.197984	0.256092	0.166795	0.199511	0.254416
AC__lmo2	0.0450192	0.0780164	0.074633	0.0523205	0.0597393	0.0337411	0.0896217	0.0588329	0.05594	0.110522	0.098331
AC__ch25hl1.2	0.00338336	0.00624929	0.0034775	0.00190163	0.00608649	0	0.00906626	0	0.00569262	0.0112176	0.00128752
AC__adm2b	0.00169267	0.00250297	0.0017398	0.00380076	0.00487124	0	0.00755917	0.00499542	0.00142526	0.00225051	0.00128752
AC__FRMD4A	1.7131	1.81575	1.81191	1.54683	1.85208	1.83967	2.00556	1.85688	1.97947	2.14267	1.92292	5	middle
AC__si:ch211-202c21.7	0.00338336	0.0050016	0	0.00380076	0.00730071	0.0113349	0.00151501	0	0.00284912	0.00449751	0.0051432
AC__slc17a8	0.00507207	0.0223719	0.0275881	0.00569739	0.0193871	0.0225815	0.00755917	0.0491925	0.00711228	0.0508937	0.0191932
AC__alx4b	0.00507207	0.0161922	0.0155831	0.0189045	0.00972609	0.0169692	0.00454025	0.0248059	0.0099474	0.00674101	0.0431436	8	old
AC__si:dkey-283j8.1	0.0067588	0.0124716	0.0207403	0.00948319	0.00851391	0	0.0135781	0.00997361	0.00711228	0.00898104	0.00770794
AC__si:ch211-215d8.2	0	0.00250297	0.0017398	0.00569739	0.00487124	0.0056786	0.00302842	0.00499542	0.00284912	0.00225051	0.00257389
AC__tspan3a	0.629534	0.905677	1.07154	0.857974	0.897864	0.882828	0.931896	0.956043	0.865803	1.20972	1.35602	6	middle
AC__zbtb38	0.263932	0.460414	0.502125	0.442293	0.549285	0.539575	0.479233	0.560904	0.560162	0.64052	0.470622	9	old
AC__onecut1	0.0235186	0.0211381	0.0241683	0.0132591	0.0217922	0.0558046	0.00454025	0.0297163	0.00853053	0.00674101	0.0204637
AC__bcl2l13	0.778159	1.02497	0.922459	0.969071	1.03812	0.800286	1.00396	0.681252	0.930078	0.863624	0.681277
AC__wt1b	0.00169267	0.00250297	0.00521311	0.00759154	0.00487124	0	0.00755917	0.00997361	0.00427157	0.0112176	0.0051432
AC__fbxo36a	0.00169267	0.00250297	0.0034775	0.00380076	0.00365497	0.0056786	0.00151501	0.00997361	0.00284912	0.00225051	0.00128752
AC__kifc3	0.920966	1.13856	1.10592	0.934641	1.11053	1.0841	0.968764	1.33893	0.927081	1.0568	1.40451	8	old
AC__si:dkey-266m15.5	0.0118072	0.0050016	0.00521311	0.0170251	0.018183	0.0169692	0.0105718	0.00499542	0.0141897	0.00898104	0.0179215
AC__arih1	0.429019	0.421664	0.448279	0.41258	0.434826	0.378216	0.456216	0.422146	0.386694	0.410778	0.45191
AC__zgc:91860	1.30165	1.23803	1.28947	1.51789	1.29086	1.10541	1.47282	0.835031	1.20396	1.1089	1.0032
AC__fam214a	1.43979	1.57003	1.47374	1.75114	1.72242	1.38573	1.69928	1.39709	1.78918	1.23386	1.49549
AC__capn5a	0.0134861	0.0285252	0.0190233	0.0319917	0.0193871	0.0169692	0.0180759	0.0346101	0.0310351	0.0201293	0.0431436
AC__ompa	0.13105	0.0980495	0.136121	0.0795879	0.0818071	0.0936219	0.0344489	0.165301	0.112432	0.0487179	0.115079
AC__BX571681.4	0	0	0	0	0	0	0	0	0	0	0.00257389
AC__impdh1a	0.395935	0.725755	0.725969	0.519989	0.706309	0.726553	0.702438	1.04361	0.50496	0.555724	0.83793
AC__pstpip1a	0.0201821	0.0199032	0.0224553	0.0207814	0.0253925	0.0337411	0.0403569	0.0346101	0.0226369	0.0443563	0.0293261
AC__si:dkey-73n10.1	0.00507207	0.00375282	0.00694663	0.00380076	0.00121935	0	0.00302842	0	0.00284912	0.00898104	0.00642614
AC__nr1h4	0.0134861	0.0161922	0.0173043	0.00948319	0.0133565	0.0113349	0.0150789	0.0198787	0.0141897	0.0245646	0.0179215
AC__ppp6r2b	0.586193	0.693588	0.843167	0.817517	0.750485	0.813296	0.84933	0.800971	0.701903	0.886952	0.848699
AC__arpp19a	0.342171	0.326982	0.323065	0.337764	0.34836	0.338269	0.338875	0.349384	0.27092	0.305368	0.312618
AC__si:dkey-95h12.1	0.0118072	0.00998591	0.01386	0.0132591	0.00972609	0.0113349	0.00454025	0.00997361	0.00853053	0.00674101	0.0115465
AC__si:dkey-95h12.2	0	0	0	0	0	0	0	0	0	0	0
AC__rcn2	0.135683	0.148644	0.208716	0.120422	0.146054	0.191536	0.130352	0.178626	0.115068	0.193615	0.227165
AC__si:ch211-264e16.2	0.00338336	0.00250297	0.0034775	0.00380076	0	0.0056786	0	0.00499542	0	0	0.0368793
AC__si:ch73-338a16.3	0	0	0.0017398	0	0	0	0.00151501	0	0.00142526	0	0
AC__trip12	1.34429	1.32259	1.39848	1.19947	1.2998	1.35936	1.30015	1.27833	1.33069	1.3734	1.40743
AC__si:dkey-266m15.7	0.0334818	0.0589043	0.124989	0.0921384	0.0468073	0.12004	0.0359281	0.0967629	0.0682331	0.0767509	0.09351
AC__dnaja2b	0.553101	0.682704	0.630242	0.422553	0.643662	0.487768	0.4933	0.769026	0.476546	0.770313	0.713056
AC__wnt2	0.0134861	0.0186672	0.0034775	0.0189045	0.00608649	0.0113349	0.0135781	0.0248059	0.0141897	0.00225051	0.0153749
AC__ppcdc	0.0838899	0.0649041	0.0959646	0.0795879	0.0932875	0.130473	0.06375	0.0684093	0.0777225	0.091623	0.139841
AC__si:ch211-264e16.1	0	0	0	0	0	0	0	0	0	0	0
AC__asz1	0.00507207	0.00874145	0.00694663	0.00380076	0.00851391	0.0056786	0.00454025	0.00499542	0.00142526	0.00674101	0.0051432
AC__myo5aa	1.8603	1.78591	1.87449	1.9563	1.94245	1.72387	2.04172	1.69476	2.06238	1.80324	1.70477
AC__ppp1r15b	0.0101264	0.0050016	0.0104074	0.0263974	0.0145647	0.0225815	0.0300019	0.0149347	0.015601	0.0289863	0.0140999
AC__dcun1d5	0.284936	0.458593	0.410796	0.321105	0.391776	0.386945	0.29754	0.321624	0.250687	0.44427	0.437715
AC__pik3c2a	0.235443	0.278238	0.314692	0.246075	0.299637	0.391289	0.257524	0.305518	0.308251	0.36079	0.304297
AC__si:dkey-266m15.6	0.0662041	0.0564973	0.0411867	0.0338517	0.0632462	0.0337411	0.0810492	0.0491925	0.0655103	0.0767509	0.0752866
AC__si:ch211-219a15.4	0	0	0	0	0	0	0	0	0	0	0
AC__veph1	0.297393	0.28545	0.257589	0.342274	0.280682	0.26913	0.265112	0.251896	0.372445	0.249626	0.228265
AC__ptx3a	0.00338336	0.00749591	0.0173043	0.0207814	0.00608649	0.0169692	0.0120757	0.0297163	0.00711228	0.00898104	0.0102681
AC__CU467655.1	0.0118072	0.00874145	0.01386	0.00948319	0.0217922	0.0281721	0.0120757	0.0920758	0.00569262	0.00449751	0.0381343
AC__cftr	0.00844357	0.0211381	0.0275881	0.0170251	0.0145647	0.0281721	0.0195721	0.0346101	0.0099474	0.0289863	0.0267995
AC__si:ch211-203b8.6	0.00507207	0.00998591	0.0121347	0.00948319	0.00608649	0.0281721	0.0105718	0.0198787	0.0141897	0.00449751	0.0089886
AC__calub	0.07427	0.0768293	0.0812302	0.0319917	0.0550502	0.0558046	0.0491738	0.12457	0.0518189	0.0810158	0.125743	6	middle
AC__utp15	0.113937	0.158777	0.155006	0.144723	0.113725	0.125266	0.133119	0.0967629	0.138575	0.127115	0.118642
AC__ccnl1a	0.81617	0.755737	0.731222	0.701785	0.67914	0.7162	0.714497	0.6272	0.763678	0.743658	0.74107	1	young
AC__cttnbp2	1.85563	1.84707	1.55715	1.86261	1.85916	1.62219	1.7721	1.48909	1.82423	1.57735	1.55062
AC__eif2a	0.167699	0.187659	0.134536	0.148161	0.150457	0.176511	0.123411	0.156348	0.115068	0.171787	0.150325
AC__plekha7a	1.28019	1.15384	1.07154	1.14114	1.03872	1.04051	1.11099	1.16239	1.2021	0.937219	0.985746	3	young
AC__ENSDARG00000022564	0.138763	0.181045	0.181344	0.11867	0.122716	0.114795	0.124802	0.151851	0.0951817	0.167783	0.18473
AC__cd81b	0.0067588	0.00624929	0.00867807	0.00569739	0.00608649	0.0056786	0.00151501	0.00997361	0.00427157	0.00449751	0.0102681
AC__si:dkey-29p10.4	0.1403	0.172179	0.182878	0.182102	0.165763	0.140832	0.187374	0.142815	0.185725	0.242029	0.179053
AC__tp53i11b	1.5021	1.5918	1.32395	1.59172	1.44532	1.40519	1.61618	1.12846	1.71076	1.52275	1.12632
AC__cd82b	0.0902678	0.0886568	0.0680055	0.0504842	0.0503457	0.044815	0.0506381	0.0873734	0.049065	0.0530663	0.17221	8	old
AC__CABZ01002690.1	0.127954	0.123568	0.0943348	0.097484	0.0737161	0.0936219	0.0881964	0.0731737	0.107146	0.0810158	0.098331
AC__rpp25b	0.0235186	0.0322047	0.0377991	0.0394172	0.0373288	0.0169692	0.0300019	0.0394873	0.0352159	0.0530663	0.0393883
AC__fgf7	0.00507207	0.00874145	0.0155831	0.00569739	0.00972609	0.0337411	0.0195721	0.00997361	0.0141897	0.0245646	0.0166488
AC__dner	0.269563	0.310916	0.297797	0.24928	0.309514	0.315589	0.220275	0.200565	0.308251	0.371276	0.303253
AC__FO681288.3	0.00169267	0.0577013	0.0762852	0.0170251	0.0597393	0.0225815	0.0270296	0.156348	0.012777	0.0487179	0.0230014
AC__kctd14	0.0251839	0.0174302	0.0155831	0.0170251	0.0133565	0.0169692	0.0225597	0.0149347	0.0296388	0.0223486	0.0305877	7	old
AC__ccpg1	0.0564651	0.0637061	0.072979	0.0885637	0.071396	0.0337411	0.0839124	0.0731737	0.0777225	0.0638802	0.0838195
AC__CABZ01070631.2	0.934322	0.799574	0.931615	0.937625	0.738836	0.88591	0.802298	0.818101	0.879819	0.641965	0.781347
AC__cog8	0.0918578	0.109705	0.113771	0.0831849	0.0783451	0.12004	0.0867698	0.0826557	0.100512	0.114688	0.115079
AC__rps3	1.44477	1.32409	1.3671	1.35262	1.20668	1.14712	0.874352	1.20859	0.892165	1.35503	1.29854
AC__CR626874.1	0.0466599	0.0492524	0.0680055	0.0486456	0.0432602	0.066711	0.06375	0.0491925	0.0655103	0.0487179	0.0456417
AC__CABZ01016693.1	0	0	0	0	0	0	0	0	0	0	0
AC__BX649568.1	0	0	0	0.00190163	0	0	0	0	0	0	0
AC__ENSDARG00000080158	0	0	0	0	0	0	0	0	0	0	0
AC__olfcd2	0.00169267	0	0	0	0	0	0.00151501	0	0	0	0
AC__tcf25	0.804581	0.917662	0.972999	0.853769	0.902439	0.972547	0.928715	0.96376	0.911246	1.12034	1.00192	5	middle
AC__AL929229.2	0	0	0	0.00190163	0	0	0	0	0	0	0
AC__slitrk3a	0.239752	0.247969	0.2341	0.228317	0.356958	0.151116	0.29754	0.23073	0.336758	0.367789	0.219441
AC__CT573204.2	0	0	0	0	0	0	0	0	0	0	0
AC__BX649610.1	0	0	0	0.00190163	0.00121935	0	0	0	0	0	0
AC__CABZ01039304.1	0.0966175	0.116653	0.132949	0.104581	0.130537	0.176511	0.117834	0.110733	0.115068	0.106343	0.146838
AC__BX470163.2	0.00169267	0	0	0	0	0	0	0	0	0.00225051	0
AC__dhx36	2.32319	2.26152	2.29773	2.54613	2.33754	2.35652	2.56925	2.14857	2.53647	2.1987	1.98931	4	young
AC__depdc7a	0.0235186	0.0149531	0.0207403	0.0151433	0.00972609	0.0392887	0.0135781	0.0149347	0.0226369	0.0134507	0.00770794
AC__CR450781.1	0	0	0	0	0	0	0	0	0	0	0
AC__CU570791.4	0	0	0	0	0	0	0.00151501	0	0	0	0
AC__CU570791.2	0	0	0	0	0	0	0.00151501	0	0.00142526	0	0.00257389
AC__BX571884.1	0	0	0	0	0	0	0	0	0	0	0
AC__CT027612.1	0	0	0	0	0	0	0	0	0	0	0
AC__BX908388.3	0.018511	0.0199032	0.0241683	0.0375644	0.0205901	0.0056786	0.0150789	0.0297163	0.0296388	0.0267771	0.0368793
AC__CR381582.1	0	0.00250297	0	0	0	0	0	0.00499542	0	0	0
AC__pde8a	0.147963	0.196431	0.257589	0.11867	0.152654	0.216235	0.0881964	0.264448	0.096516	0.266576	0.166483
AC__CR769778.1	1.5422	1.29987	1.39319	1.51723	1.50284	1.39441	1.62653	1.22795	1.58284	1.64229	1.34491
AC__tmem263	0.00844357	0.0186672	0.00521311	0.0207814	0.00851391	0.0225815	0.0165782	0.00997361	0.00853053	0.0156803	0.00642614
AC__CABZ01112464.1	0	0	0	0.00190163	0	0	0	0	0	0	0
AC__CT863714.6	0	0	0	0.00190163	0.00121935	0	0	0	0	0	0
AC__CRACR2A	0.015163	0.0050016	0.00867807	0.00380076	0.00851391	0.0169692	0.00755917	0.00499542	0.012777	0.00225051	0.0255346
AC__BX640463.1	0	0	0	0	0	0	0	0	0	0	0
AC__BX248392.2	0	0	0	0	0	0	0	0	0	0	0
AC__CR792425.2	0	0	0	0	0	0	0	0	0	0	0
AC__pigb	0.082291	0.0898342	0.134536	0.0759819	0.115978	0.12004	0.0767438	0.0826557	0.115068	0.159741	0.166483	6	middle
AC__rnpepl1	0.0301683	0.0419709	0.0309998	0.0282646	0.0468073	0.0337411	0.0255412	0.0920758	0.0282411	0.0377892	0.0777297	8	old
AC__CU570791.6	0	0	0	0	0	0	0	0	0	0	0
AC__CU326349.2	0	0	0	0	0	0	0	0	0	0	0
AC__gdpd4a	0.0499357	0.0839374	0.0910698	0.130887	0.164675	0.130473	0.141388	0.196204	0.0911714	0.0617239	0.151485
AC__arf5	0.417652	0.423533	0.381696	0.252479	0.336815	0.320153	0.275168	0.37662	0.274461	0.270316	0.437715	10	old
AC__glg1b	0.482123	0.539241	0.600699	0.503976	0.451872	0.652473	0.562675	0.473506	0.596452	0.687427	0.701221	7	old
AC__abcc8b	0.610802	0.339906	0.383031	0.544985	0.419403	0.347242	0.336476	0.368891	0.424372	0.257184	0.0971272	3	young
AC__serpini1	0.275172	0.307884	0.299212	0.263617	0.17119	0.278542	0.267632	0.313594	0.227734	0.232475	0.393291
AC__pdcd10a	0.515681	0.561479	0.56231	0.50129	0.494923	0.551271	0.458424	0.48785	0.462126	0.564888	0.536932
AC__CR762488.1	0.00844357	0.00375282	0.00521311	0.00190163	0.00243768	0	0.00454025	0.00997361	0.00427157	0	0.00257389
AC__pdcd5	0.27237	0.253233	0.282134	0.269944	0.252287	0.221125	0.21767	0.196204	0.222855	0.217056	0.308463	10	old
AC__polr3b	0.228231	0.348785	0.334155	0.371985	0.347401	0.44243	0.414746	0.317614	0.345763	0.355519	0.374536
AC__CU896640.1	0	0	0.0017398	0	0.00121935	0	0	0	0	0	0
AC__FO681288.1	0.0285088	0.0407537	0.0344034	0.0431156	0.0373288	0.0503202	0.0447721	0.0346101	0.0449242	0.0399816	0.0703879	7	old
AC__CABZ01052530.1	0	0	0	0	0	0	0	0	0	0	0
AC__CR788229.1	0	0	0	0	0	0	0	0	0	0	0
AC__ets1	0.0235186	0.0272966	0.0309998	0.0319917	0.0397043	0.0337411	0.0210667	0.0198787	0.0282411	0.0487179	0.0293261
AC__ENSDARG00000110758	0	0	0	0	0	0	0	0	0	0	0
AC__esrrd	0.0235186	0.335941	0.388361	0.0687427	0.323229	0.273844	0.0767438	0.678128	0.125563	0.255298	0.228265
AC__ENSDARG00000080895	0.00169267	0.00250297	0.00521311	0.00569739	0.00730071	0.0113349	0.0060505	0	0.00427157	0.0112176	0.00385912
AC__tirap	0	0.00250297	0	0.00190163	0	0	0.00151501	0	0.00142526	0.00449751	0.0051432
AC__CT025546.2	0	0	0	0	0	0	0	0	0	0	0
AC__gramd1bb	1.03032	1.04574	1.31067	1.23871	1.08373	1.25595	1.22367	1.18237	1.19962	1.15716	1.42337
AC__BX649602.1	0	0	0.0017398	0	0	0	0	0	0.00142526	0	0
AC__CR381582.2	0.00169267	0.00375282	0.0017398	0.00190163	0.00243768	0	0	0.00499542	0.00284912	0.00225051	0.00770794
AC__idh2	1.88985	1.95245	1.9771	1.49984	1.63439	1.97319	1.26147	1.87063	1.3386	1.70165	1.82526
AC__BX276107.1	0.00338336	0.00874145	0.00867807	0.00759154	0.00608649	0.0056786	0.0060505	0.00997361	0.00853053	0.00449751	0.0102681
AC__ddb1	0.161655	0.230994	0.251753	0.25567	0.271616	0.125266	0.200624	0.32961	0.205646	0.305368	0.315726
AC__CT030043.1	0	0	0	0	0	0	0	0	0	0	0
AC__BX248392.1	0	0	0	0	0	0	0	0	0	0	0
AC__BX640463.3	0	0	0	0	0	0	0	0	0	0	0
AC__rab27a	0.0201821	0.0174302	0.0173043	0.00759154	0.0301789	0.0169692	0.0270296	0.0297163	0.0113629	0.0179065	0.0166488
AC__fam219b	0.158624	0.163259	0.179808	0.120422	0.146054	0.176511	0.190034	0.160831	0.132084	0.135341	0.191514
AC__myo7aa	0.129503	0.139576	0.136121	0.130887	0.146054	0.216235	0.11923	0.353307	0.0978491	0.100053	0.196019
AC__PRMT8	0.746205	0.451282	0.502125	0.577228	0.473997	0.515895	0.659899	0.251896	0.782868	0.463998	0.532486
AC__CU570791.5	0.00169267	0	0.0017398	0.00190163	0.00243768	0.0056786	0	0	0.00284912	0	0.00257389
AC__BX005470.1	0.0201821	0.0149531	0.0121347	0.00948319	0.018183	0.0225815	0.00906626	0.0826557	0.0170109	0.0289863	0.0242685
AC__arhgap42b	0.0433766	0.067297	0.0630148	0.0504842	0.0620782	0.104247	0.0593926	0.0873734	0.0627824	0.0552356	0.0898837
AC__GAN	0.071049	0.0886568	0.0959646	0.097484	0.102406	0.0829177	0.126191	0.0684093	0.141164	0.0703299	0.137501
AC__ryr1b	0.617441	0.973588	1.34877	1.15231	1.07101	1.48053	1.02646	1.41221	1.14843	1.13169	1.40743
AC__CT025888.1	0	0	0	0	0	0	0	0	0	0	0
AC__BX649612.2	0	0	0	0	0	0	0	0	0	0	0
AC__cyba	0.0235186	0.0223719	0.0361022	0.0170251	0.0265906	0.0225815	0.0195721	0.0491925	0.0184195	0.0267771	0.0691606	8	old
AC__CR936464.1	0.00169267	0	0.0017398	0	0	0	0.00151501	0	0.00142526	0	0
AC__CR536616.1	0	0	0	0	0	0	0	0	0	0	0
AC__BX571884.2	0	0.00125203	0	0	0.00121935	0	0.00151501	0	0.00142526	0	0.00257389
AC__endouc	0.0918578	0.0444021	0.0309998	0.0113724	0.0301789	0.0337411	0.0418301	0.0248059	0.05594	0.0377892	0.0267995
AC__BX649551.1	0.00169267	0	0.0017398	0	0	0	0.00151501	0	0.00142526	0	0.00257389
AC__CU407319.1	0	0	0	0	0	0	0	0	0	0	0
AC__aamdc	0.0902678	0.107381	0.104086	0.151592	0.123836	0.104247	0.133119	0.0873734	0.120325	0.106343	0.103136
AC__CU928071.1	0	0	0	0	0	0	0	0	0	0	0
AC__RGS9BP	0.0758778	0.103889	0.0496213	0.153304	0.0967139	0.0989443	0.0651995	0.106092	0.0504426	0.0399816	0.0431436
AC__pid1	0.309744	0.474907	0.454645	0.360174	0.487981	0.44243	0.456216	0.40713	0.537745	0.439296	0.320891
AC__ints4	0.346173	0.263705	0.434176	0.305792	0.304584	0.324704	0.355557	0.29332	0.383418	0.381685	0.377514
AC__PDPR	0.161655	0.254284	0.324456	0.146443	0.136098	0.324704	0.159144	0.399563	0.132084	0.145558	0.35654
AC__taldo1	0.0417322	0.0346524	0.0155831	0.0357092	0.0420758	0.0281721	0.0165782	0.0443481	0.02404	0.0421706	0.0204637
AC__LO018377.3	0.00338336	0	0	0.00190163	0.00121935	0	0	0	0.00142526	0	0
AC__CABZ01041494.1	0	0	0.0017398	0	0	0.0056786	0	0.00499542	0.00142526	0	0.00128752
AC__CR854977.1	0	0	0	0	0	0	0	0	0	0	0
AC__CR377223.2	0	0	0	0	0	0	0	0	0	0	0
AC__slc38a8a	0.00169267	0.00375282	0.0034775	0.00759154	0.00487124	0.0056786	0.00302842	0	0.00853053	0.00449751	0.00642614
AC__FO834850.1	0.071049	0.0874784	0.072979	0.148161	0.0989936	0.12004	0.117834	0.11536	0.0804223	0.0399816	0.0204637	4	young
AC__LO018598.1	0.117063	0.0625071	0.145594	0.0885637	0.100132	0.171468	0.0853418	0.217879	0.0614165	0.100053	0.12928
AC__tat	0.00338336	0.00874145	0.0017398	0.00380076	0.00243768	0	0.00755917	0.00997361	0	0.00898104	0.00385912
AC__ppfibp1b	0.894789	0.760181	0.717524	0.794663	0.660739	0.88591	0.690277	0.604342	0.696634	0.713758	0.721673
AC__CR388161.1	0	0	0	0	0.00121935	0	0	0	0	0	0
AC__aqp11	0.110803	0.110865	0.126585	0.0992614	0.0852608	0.191536	0.0953084	0.14734	0.111113	0.175781	0.188126
AC__pepd	0.302896	0.337925	0.488541	0.418287	0.432117	0.523832	0.540961	0.455372	0.468324	0.420907	0.545782	7	old
AC__LO018377.1	0	0	0	0	0	0	0	0	0	0	0
AC__dtwd1	0.0499357	0.0792026	0.116985	0.0486456	0.0573967	0.0936219	0.0374059	0.129153	0.0352159	0.151653	0.139841
AC__smtla	0.00169267	0.00125203	0.0017398	0	0.00121935	0.0113349	0.00302842	0	0.00142526	0	0
AC__BX908388.2	0	0	0	0	0	0	0	0	0	0	0
AC__qser1	0.120183	0.225647	0.269192	0.233182	0.231657	0.225998	0.234517	0.200565	0.235022	0.251519	0.261956
AC__BX470130.1	0	0	0	0	0	0	0	0	0	0	0
AC__BX908722.1	0	0	0	0	0	0	0	0	0	0	0
AC__SNORD18C	0	0	0	0	0.00121935	0	0	0	0	0	0
AC__znf710a	0.0548355	0.0528794	0.0309998	0.0338517	0.0503457	0.0169692	0.0462408	0.0346101	0.0393846	0.0399816	0.0406412
AC__hgfb	0.0450192	0.101556	0.0812302	0.132624	0.131651	0.135662	0.0881964	0.133721	0.137279	0.10425	0.0910935
AC__BX005280.1	0	0	0	0	0	0	0	0	0	0	0
AC__CABZ01040999.1	0.018511	0.0124716	0.0292949	0.0226558	0.0133565	0.0225815	0.0120757	0.0149347	0.00711228	0.00674101	0.0255346
AC__AL929392.1	0	0	0	0	0	0	0	0	0	0.00225051	0
AC__CU570791.1	0	0	0	0	0	0	0	0	0	0	0
AC__CABZ01039782.1	0.0067588	0.0050016	0.00521311	0.0113724	0.00243768	0.0113349	0.00302842	0	0.00284912	0.00225051	0.0089886
AC__CABZ01041495.1	0.0806904	0.146382	0.128179	0.115161	0.176597	0.161328	0.0981435	0.305518	0.0682331	0.0873895	0.293827	8	old
AC__CR792424.2	0.00169267	0	0	0	0	0	0	0	0	0	0
AC__CELF6	0.178215	0.196431	0.251753	0.205395	0.221231	0.240519	0.215061	0.272756	0.259053	0.393736	0.245752
AC__CU861648.1	0	0	0	0	0	0	0	0	0	0	0
AC__zdhhc7	0.117063	0.140712	0.15813	0.130887	0.120473	0.151116	0.13726	0.119972	0.125563	0.145558	0.183596
AC__admb	0.0067588	0.0211381	0.0173043	0.0207814	0.0121474	0.0056786	0.0210667	0.00997361	0.00427157	0.00898104	0.0140999
AC__BX470163.3	0	0	0	0	0	0	0	0	0	0	0
AC__CABZ01079192.1	0.0351356	0.0516714	0.0563336	0.061467	0.0573967	0.104247	0.06375	0.0491925	0.0804223	0.0530663	0.0910935
AC__CR387935.1	0.0662041	0.086299	0.0910698	0.125664	0.071396	0.0612681	0.06375	0.0443481	0.096516	0.0746138	0.0630085
AC__CU929403.1	0	0	0	0	0	0.0056786	0	0	0	0	0
AC__dvl3b	0.834331	0.855333	0.771551	0.777004	0.809446	0.82619	0.794454	0.693681	0.915788	0.836133	0.772326
AC__BX908385.1	0	0	0.0017398	0	0	0	0	0	0	0	0
AC__LO018377.2	0	0	0	0	0	0	0	0	0	0	0
AC__ugt5f1	0.016838	0.00998591	0.00867807	0.00948319	0.018183	0.0169692	0.0374059	0	0.0366068	0.0289863	0.0242685	9	old
AC__CABZ01027964.1	0	0	0	0	0	0	0	0	0	0	0
AC__st3gal4	0.0597187	0.0516714	0.0394939	0.0338517	0.0515233	0.0503202	0.0462408	0.101435	0.0379963	0.0465387	0.0605403
AC__CABZ01070983.1	0	0	0	0	0	0	0	0	0	0	0
AC__CR786562.2	0	0	0	0	0	0	0	0	0	0	0
AC__bmp16	0.0118072	0.00749591	0.00521311	0.0113724	0.00365497	0	0.00906626	0.00499542	0.00853053	0.00674101	0.0102681
AC__CU570893.1	0.182699	0.242686	0.235579	0.208692	0.161406	0.378216	0.112236	0.260276	0.155317	0.165776	0.285397
AC__slc12a1	0	0.00250297	0.00867807	0.00190163	0.00365497	0.0169692	0.00454025	0.00499542	0.00427157	0.00225051	0.0051432
AC__BX323829.1	0	0	0	0	0	0	0	0	0.00142526	0	0
AC__tspan4a	0.138763	0.213816	0.267747	0.185453	0.172273	0.254895	0.218973	0.285129	0.185725	0.285178	0.256575
AC__wdr59	0.254025	0.273064	0.370966	0.354232	0.252287	0.369434	0.344855	0.313594	0.274461	0.310825	0.396231
AC__CZQB01123183.1	0	0	0	0	0	0	0	0	0	0	0
AC__CR925719.1	0	0	0	0	0	0	0	0	0	0	0
AC__CT863714.5	0	0	0	0	0	0	0.00151501	0	0	0	0
AC__st3gal2	0.312474	0.244802	0.300626	0.211981	0.283692	0.26913	0.270149	0.239233	0.283862	0.31264	0.32501
AC__BX928740.1	0	0.00125203	0	0	0	0	0	0	0	0	0
AC__CU570791.3	0.015163	0.0137129	0.0190233	0.00569739	0.0121474	0.0056786	0.0060505	0.0198787	0.0113629	0.0112176	0.0166488
AC__cxcr5	0.00338336	0.00125203	0.00521311	0.00380076	0.00730071	0.0113349	0	0.00499542	0.00427157	0.00449751	0.00385912
AC__ulk3	0.0758778	0.0874784	0.102465	0.0992614	0.106944	0.0882797	0.0981435	0.0873734	0.0978491	0.106343	0.146838	8	old
AC__BX470160.1	0	0	0	0	0	0	0	0	0	0	0
AC__BX649641.6	0	0	0	0	0	0	0	0	0	0	0
AC__BX470170.1	0	0	0	0	0	0	0.00151501	0	0	0	0
AC__ppfia1	0.016838	0.0174302	0.0292949	0.0226558	0.0193871	0.0056786	0.0240512	0.0394873	0.015601	0.0245646	0.0368793
AC__BX649600.1	0	0	0	0	0	0	0.00151501	0	0	0.00225051	0
AC__KIRREL3	1.32617	1.40104	1.30434	1.24915	1.29881	1.42863	1.35451	1.28039	1.38192	1.23959	1.56026
AC__slc33a1	0.109234	0.113183	0.0877974	0.061467	0.0875587	0.0829177	0.0867698	0.063629	0.0898321	0.135341	0.0910935
AC__si:dkey-103i16.6	0.0384377	0.0732621	0.0563336	0.0523205	0.0361396	0.0882797	0.0608465	0.0443481	0.0763707	0.031192	0.0605403
AC__gemin7	0.0613428	0.0780164	0.0877974	0.0468046	0.0632462	0.0392887	0.0388821	0.0826557	0.0184195	0.0810158	0.0923023
AC__dre-mir-138-1	0	0	0	0	0	0	0	0	0	0	0
AC__AL929392.2	0	0	0	0	0	0	0	0	0	0	0
AC__mmp23bb	0.0201821	0.0112293	0.01386	0.00948319	0.00730071	0.0169692	0.0120757	0.0297163	0.012777	0.00898104	0.0255346
AC__CT025546.1	0	0	0	0	0	0	0	0	0	0	0
AC__c2cd5	1.28992	1.36697	1.58062	1.42669	1.25399	1.60919	1.49289	1.47656	1.29626	1.40522	1.61595
AC__nob1	0.071049	0.141848	0.162802	0.151592	0.160315	0.156231	0.213755	0.110733	0.169334	0.287025	0.122197
AC__BX927136.2	0	0	0	0	0	0	0	0	0	0	0
AC__CABZ01026684.1	0	0.00125203	0	0	0	0	0	0	0	0	0.00128752
AC__BX470163.1	0	0	0	0	0	0	0	0	0	0	0
AC__CT863714.2	0	0.00250297	0.0017398	0.00569739	0.00365497	0	0.00302842	0	0.00142526	0.00225051	0.0102681
AC__rxylt1	0.099782	0.109705	0.0910698	0.132624	0.128307	0.044815	0.102386	0.0779225	0.100512	0.122985	0.132809
AC__CU138549.1	0	0	0	0	0.00121935	0	0	0	0	0	0
AC__CABZ01015105.1	0.0118072	0.0149531	0.0190233	0.00948319	0.00972609	0.0056786	0.00906626	0.0297163	0.00711228	0.0134507	0.0481355	8	old
AC__si:ch211-245j22.3	0.00338336	0.0050016	0	0.00190163	0.00365497	0	0.00454025	0.00499542	0.00427157	0.0399816	0.0293261
AC__BX640463.2	0	0	0	0	0	0	0	0	0	0	0
AC__FQ377889.1	0	0	0	0	0	0	0	0	0	0	0
AC__CABZ01080599.1	0.0268473	0.0149531	0.0104074	0.00569739	0.0145647	0.0113349	0.0150789	0.0198787	0.02404	0.0201293	0.0153749
AC__clns1a	0.0774837	0.105054	0.105705	0.0723668	0.0760324	0.0882797	0.0579372	0.133721	0.047686	0.112606	0.132809
AC__LO018677.1	0	0	0	0	0	0	0	0	0	0	0
AC__CU928153.1	0	0	0	0	0	0	0	0	0	0	0
AC__mterf2	0.102939	0.123568	0.107321	0.155014	0.109208	0.125266	0.112236	0.0873734	0.116384	0.108434	0.0971272
AC__pcyt1ab	0.141836	0.112025	0.108937	0.10988	0.0967139	0.140832	0.109428	0.156348	0.0925094	0.102153	0.165334
AC__CABZ01012885.1	0.00169267	0.00375282	0	0.00190163	0.00243768	0	0.00302842	0	0.00284912	0.00674101	0.00642614
AC__ENSDARG00000113833	0.137223	0.159899	0.181344	0.123919	0.141638	0.166407	0.141388	0.160831	0.147614	0.179763	0.212788	6	middle
AC__LO018362.1	0.00169267	0	0.0017398	0	0.00121935	0	0	0	0	0	0.00128752
AC__FP236822.1	0	0	0	0	0	0	0	0	0	0	0
AC__BX950204.1	0	0	0	0	0	0	0	0	0	0	0
AC__CT025546.3	0	0	0	0	0	0	0	0	0	0	0
AC__CU326349.1	0	0	0	0	0	0	0	0	0	0	0
AC__CABZ01032906.1	0.00507207	0.00874145	0.0121347	0.0132591	0.0145647	0	0.00151501	0.0198787	0.00711228	0.00898104	0.00642614
AC__cttn	0.146434	0.155407	0.153442	0.11867	0.129423	0.176511	0.117834	0.204913	0.099181	0.157723	0.173353
AC__CR762488.2	0	0	0	0	0	0	0	0.00499542	0	0	0
AC__CU928088.1	0	0	0	0	0.00121935	0	0	0	0	0	0
AC__gmps	0.561158	0.646354	0.761317	0.657835	0.60729	0.615813	0.689337	0.469897	0.678038	0.834871	0.682883
AC__nip7	0.0950327	0.0921862	0.120192	0.0885637	0.0967139	0.0882797	0.106615	0.063629	0.0695925	0.114688	0.104335
AC__rpl35a	1.81385	1.64524	1.77423	1.46511	1.41636	1.53652	0.786567	1.76269	0.8611	1.56979	1.5935
AC__CABZ01113949.1	0	0	0	0	0	0	0	0	0	0	0
AC__BX927136.1	0	0	0	0	0	0	0	0	0	0	0
AC__lctlb	0.0101264	0.0124716	0.00521311	0.0132591	0.00487124	0.0503202	0.00454025	0.00997361	0	0.00674101	0.0102681
AC__pygo1	0.00169267	0.00375282	0.0017398	0	0	0	0.00151501	0	0	0.00449751	0
AC__C18H15orf61	0.191625	0.178834	0.232619	0.149878	0.154847	0.186545	0.182039	0.151851	0.145037	0.238215	0.190385
AC__pik3c2g	0.00338336	0.00125203	0.0034775	0.00190163	0	0	0.00454025	0.00499542	0.00142526	0.00449751	0.0051432
AC__FO834920.1	0	0	0	0	0	0	0	0	0	0	0
AC__cstf3	0.581674	0.667012	0.746867	0.662651	0.601673	0.695269	0.675168	0.604342	0.596452	0.663454	0.779097
AC__CU855551.1	0	0	0	0	0	0	0	0	0	0	0
AC__LO018242.1	0	0	0	0	0	0	0	0	0	0	0
AC__BX323575.2	0	0	0	0	0	0	0	0	0	0	0
AC__mibp2	0.408749	0.339906	0.30486	0.218538	0.234771	0.240519	0.174	0.28923	0.146326	0.251519	0.333213	1	young
AC__RASA2	0.563452	0.574155	0.530122	0.697097	0.682944	0.648848	0.59314	0.754268	0.669097	0.669131	0.663496
AC__CT027628.1	0.00169267	0.00125203	0.00694663	0.00380076	0	0	0.00454025	0.00997361	0	0.00225051	0
AC__CT573465.1	0	0	0	0	0	0	0.00151501	0	0	0.00225051	0
AC__BX936417.1	0	0	0	0	0	0	0	0	0	0	0
AC__zgc:56622	0.0101264	0.00749591	0.01386	0.00190163	0.00487124	0.0225815	0.0060505	0.0149347	0.00284912	0.00898104	0.0089886
AC__dut	0.196067	0.164377	0.2057	0.123919	0.140532	0.191536	0.0924679	0.200565	0.096516	0.114688	0.242489
AC__syt9a	0.241186	0.263705	0.207209	0.172004	0.160315	0.26913	0.21767	0.276893	0.294365	0.209285	0.242489
AC__fam168a	1.93352	1.81219	1.86114	1.92607	1.75278	1.86176	1.93793	1.58728	1.91778	1.85894	1.71422
AC__AL805905.1	0	0	0	0	0	0	0	0	0	0	0
AC__CABZ01102201.1	0.115501	0.086299	0.139286	0.0669272	0.0573967	0.140832	0.0824815	0.0826557	0.112432	0.10425	0.0617749
AC__CABZ01070631.1	0	0	0.0017398	0	0	0	0	0	0	0	0
AC__CR792425.1	0	0	0	0	0	0	0	0	0	0	0
AC__CR377223.1	0	0	0	0	0	0	0	0	0	0	0
AC__CABZ01078320.1	0.0400859	0.037096	0.0513023	0.0226558	0.0373288	0.0281721	0.0314857	0.0297163	0.0296388	0.0487179	0.0431436
AC__CABZ01084603.1	0.170712	0.210572	0.2663	0.213623	0.192696	0.250119	0.238377	0.305518	0.222855	0.224786	0.282223
AC__tbrg1	0.275172	0.226718	0.309082	0.333239	0.277667	0.342762	0.282664	0.256092	0.289706	0.275907	0.331167
AC__prrt4	0.0450192	0.0589043	0.0646803	0.0449613	0.080654	0.0936219	0.0564803	0.0967629	0.0655103	0.125052	0.0813867
AC__CT009745.1	0	0.0050016	0.0017398	0.00190163	0.00243768	0.0056786	0.00302842	0.00499542	0	0.00225051	0.00385912
AC__pigbos1	0.149491	0.136161	0.19205	0.125664	0.117103	0.135662	0.0680943	0.11536	0.0858069	0.114688	0.168776
AC__homer2	0.015163	0.0161922	0.0292949	0.0170251	0.0253925	0.0169692	0.0150789	0.0149347	0.012777	0.0333944	0.0204637
AC__CABZ01088484.1	0.00338336	0.00250297	0.00694663	0.00190163	0.00851391	0	0.00454025	0.0248059	0.00853053	0.00898104	0.0115465
AC__AL627088.2	0	0	0	0	0	0	0	0	0	0	0
AC__prrg4	0.00507207	0.00250297	0.0034775	0.00948319	0.0121474	0.0281721	0.00454025	0.00499542	0.0099474	0.00449751	0.00642614
AC__FO905036.1	0	0.00125203	0	0	0	0	0	0	0	0	0
AC__ENSDARG00000080636	0	0	0.00521311	0.00190163	0.00121935	0	0	0.00499542	0.00142526	0	0.00257389
AC__cox5ab	0.901151	0.855333	1.06989	0.497251	0.583065	0.851637	0.320785	0.96376	0.326561	0.770313	1.00127
AC__dnaaf4	0.0118072	0.0174302	0.0104074	0.0151433	0.00972609	0.0169692	0.0150789	0.0443481	0.00284912	0.0112176	0.0102681
AC__mob2b	0.594069	0.460414	1.01237	0.509334	0.480132	0.382587	0.554442	0.455372	0.594565	0.442614	0.519964
AC__SNORD16	0	0.00125203	0	0	0	0	0	0.00499542	0.00142526	0	0.00128752
AC__SHKBP1	0.234003	0.195337	0.260499	0.210337	0.163586	0.19651	0.237092	0.183041	0.194474	0.203429	0.219441
AC__CT025888.2	0	0	0	0	0	0	0	0	0	0	0
AC__CABZ01113373.1	1.40631	1.30647	1.6736	1.03556	1.10827	1.46206	0.979567	1.24071	0.95162	1.36206	1.60117
AC__LO018333.1	0.0417322	0.0492524	0.0546584	0.0504842	0.0325661	0.0775357	0.0593926	0.063629	0.03243	0.0355935	0.0555912
AC__AL935332.1	0	0	0	0	0	0	0	0	0	0	0
AC__CU138508.1	0	0	0	0	0	0	0	0	0	0	0
AC__zgc:153031	0.062965	0.100388	0.0779354	0.0992614	0.0989936	0.0721335	0.0995589	0.0731737	0.103169	0.145558	0.185863	6	middle
AC__C18H3orf33	0.0417322	0.0589043	0.0580068	0.0651094	0.0573967	0.0936219	0.102386	0.0540208	0.0531939	0.0552356	0.116267
AC__CABZ01032906.2	0.00169267	0	0	0	0	0	0	0	0	0	0
AC__BX908722.2	0.00338336	0	0	0	0	0	0	0.00499542	0	0	0
AC__FO818718.1	0	0	0	0	0	0	0	0	0	0	0
AC__CABZ01090373.1	0.0118072	0.0050016	0.0224553	0.0132591	0.0193871	0.0113349	0.00755917	0.0248059	0.00853053	0.0201293	0.0230014
AC__dre-mir-184-1	0	0	0	0.00380076	0	0	0	0	0.00142526	0	0
AC__pak1	1.30782	1.19326	1.24756	1.15914	1.13072	1.35269	1.06826	1.03631	1.22485	0.988066	0.903438	3	young
AC__BX901968.2	0	0	0	0	0	0	0	0	0	0	0
AC__BX000522.1	0.0918578	0.0874784	0.112161	0.134358	0.0967139	0.0829177	0.146875	0.106092	0.0723076	0.106343	0.210563	8	old
AC__CABZ01100396.1	0.00338336	0.0050016	0.0017398	0.00569739	0.00243768	0.0056786	0.00151501	0.00499542	0.00284912	0.00225051	0.00385912
AC__CU627988.1	0.21953	0.28545	0.276396	0.291871	0.223322	0.250119	0.278921	0.337552	0.254278	0.205383	0.20722
AC__LO018383.1	0.0367876	0.0309792	0.0479383	0.0263974	0.0337583	0.0612681	0.0403569	0.0443481	0.042157	0.0508937	0.0850344	7	old
AC__CABZ01068842.1	0.0118072	0.00998591	0.0190233	0.00948319	0.00730071	0.0113349	0.0150789	0.00499542	0.0141897	0.00898104	0.0102681
AC__CABZ01073166.1	0.856015	0.853948	1.04395	0.82183	0.828805	1.20996	0.931896	0.981609	0.937543	0.96171	1.2571
AC__CABZ01075068.1	0	0.00250297	0	0.00380076	0.00365497	0	0.00151501	0.00997361	0.00569262	0.00225051	0.0115465
AC__CR769778.2	0.225337	0.189857	0.150308	0.151592	0.183058	0.221125	0.182039	0.129153	0.226516	0.230557	0.156116
AC__CU459145.1	0.0966175	0.0910107	0.0992185	0.151592	0.155942	0.186545	0.130352	0.349384	0.126869	0.0724734	0.156116
AC__CABZ01047589.1	0.0902678	0.069686	0.0845176	0.108116	0.0725565	0.104247	0.105207	0.165301	0.0938462	0.129176	0.126923	5	middle
AC__CABZ01071326.1	0.0134861	0.0149531	0.0258792	0.0226558	0.0157718	0.0225815	0.0150789	0.0198787	0.0184195	0.031192	0.0368793	6	middle
AC__CU467655.2	0.016838	0.0248364	0.0173043	0.0263974	0.0133565	0.0337411	0.0225597	0.063629	0.0113629	0.0355935	0.0654725	6	middle
AC__FP236822.2	0.0367876	0.0492524	0.0479383	0.0226558	0.0444435	0.0558046	0.0535621	0.0297163	0.0736632	0.0574016	0.0555912
AC__CABZ01052527.1	0.00169267	0.00250297	0	0	0	0	0	0.00499542	0	0	0
AC__CT025776.2	0	0	0	0	0	0	0	0	0	0	0
AC__CABZ01016692.1	0.015163	0.0050016	0.0017398	0.00380076	0.0145647	0.0169692	0.0150789	0.00499542	0.00569262	0.00225051	0.0089886
AC__AL953875.1	0.0201821	0.0186672	0.0292949	0.0226558	0.0217922	0.0558046	0.0329681	0.0491925	0.0268421	0.0681832	0.0331076
AC__BX890624.2	0.031826	0.037096	0.0275881	0.0113724	0.031373	0.0281721	0.0329681	0.0394873	0.0545676	0.0134507	0.0242685
AC__AL805905.2	0.0334818	0.0444021	0.0377991	0.0468046	0.0277876	0.044815	0.0433019	0.0491925	0.0254418	0.0201293	0.0331076
AC__AL935295.2	0.0499357	0.0186672	0.0529814	0.0245278	0.0241934	0.0558046	0.0403569	0.00997361	0.0393846	0.00674101	0.0418929
AC__CU929403.2	0	0	0	0.00190163	0.00121935	0	0.00151501	0	0	0	0.00128752
AC__CU463109.2	0.015163	0.0322047	0.0713231	0.0207814	0.00851391	0.066711	0.00906626	0.0248059	0.00853053	0.00898104	0.0267995
AC__BX936456.1	0	0.00125203	0.00521311	0.00190163	0.00365497	0	0.00302842	0	0.00284912	0	0.0089886
AC__FP236457.1	0.0285088	0.0248364	0.0104074	0.0207814	0.0193871	0.0113349	0.0403569	0.0198787	0.0268421	0.0399816	0.0166488
AC__CR925719.2	0.00338336	0.0050016	0	0	0.00121935	0	0.00151501	0.00499542	0.00142526	0	0
AC__BX908385.2	0.015163	0.00874145	0.0104074	0.0189045	0.0109373	0.0056786	0.0105718	0.00997361	0.00711228	0.0112176	0.0128238
AC__CU896647.1	0.00507207	0.00375282	0.00521311	0.00190163	0.00851391	0	0.00906626	0.00499542	0.00427157	0.00674101	0.00257389
AC__CABZ01086755.1	0.062965	0.0732621	0.0795838	0.0903522	0.0562239	0.0936219	0.0477081	0.110733	0.0435413	0.0552356	0.110313
AC__CABZ01102517.1	0.0134861	0.00874145	0.0258792	0.0170251	0.0157718	0.044815	0.0150789	0.0297163	0.0113629	0.0134507	0.0179215
AC__CABZ01102518.1	0.0101264	0.0137129	0.0377991	0.0170251	0.0121474	0.0169692	0.0165782	0.0443481	0.0099474	0.00674101	0.0318482
AC__CABZ01113369.1	0.0301683	0.0236047	0.0309998	0.0170251	0.0526999	0.0503202	0.0225597	0.0684093	0.012777	0.0355935	0.0255346
AC__galk1	0.0251839	0.0285252	0.0344034	0.0226558	0.0217922	0.0337411	0.0210667	0.0198787	0.015601	0.0201293	0.0318482
AC__hectd2	0.0433766	0.0851187	0.0292949	0.0338517	0.0444435	0.066711	0.0344489	0.0248059	0.0545676	0.0530663	0.0443932
AC__hdlbpb	0.609692	0.580032	0.793813	0.638407	0.60809	0.630589	0.699641	0.594433	0.618911	0.63473	0.790313
AC__si:ch73-205h11.1	0.0351356	0.0285252	0.0344034	0.0207814	0.0265906	0.0775357	0.0359281	0.0394873	0.02404	0.0267771	0.064241
AC__twnk	0.0726604	0.0589043	0.108937	0.0813875	0.0550502	0.0775357	0.0796155	0.0346101	0.0777225	0.0873895	0.0813867
AC__epas1a	0.0726604	0.131594	0.0959646	0.113403	0.196959	0.0775357	0.117834	0.0731737	0.141164	0.0617239	0.0267995
AC__mrpl43	0.115501	0.123568	0.137704	0.097484	0.117103	0.066711	0.0564803	0.0873734	0.079073	0.135341	0.0923023
AC__dlg5b.1	0.129503	0.0768293	0.0779354	0.0795879	0.0702346	0.0558046	0.0924679	0.0967629	0.103169	0.120915	0.15958	6	middle
AC__neurl4	0.595191	0.522771	0.665791	0.565703	0.617662	0.593362	0.708016	0.620706	0.616123	0.589046	0.639718
AC__tfam	0.392068	0.417919	0.405548	0.284078	0.284694	0.365023	0.271405	0.36112	0.209351	0.449227	0.489094	10	old
AC__mapk8b	0.270968	0.26579	0.2663	0.265202	0.234771	0.211329	0.295071	0.268608	0.225296	0.305368	0.281163
AC__pcgf5b	0.0351356	0.0613072	0.0762852	0.0578154	0.0725565	0.12004	0.0867698	0.0731737	0.079073	0.0979502	0.103136	7	old
AC__bicc1b	0.0201821	0.0236047	0.0241683	0.0245278	0.0169779	0.0056786	0.00906626	0.0198787	0.03243	0.0156803	0.0230014
AC__CR352342.1	0	0.00749591	0.0017398	0.00190163	0.00121935	0	0	0.00997361	0	0	0.00128752
AC__shbg	0.0134861	0.0199032	0.0241683	0.0226558	0.031373	0.0281721	0.0796155	0.0198787	0.0268421	0.0134507	0.0191932
AC__si:zfos-911d5.4	0.00507207	0.00624929	0.00867807	0.0113724	0	0	0.00151501	0.0149347	0.00427157	0.00674101	0.00770794
AC__fam20cb	2.10866	1.84464	1.70384	2.00025	1.80363	1.72731	1.97658	1.50681	2.0901	1.72023	1.36955
AC__si:dkey-94f20.4	0.016838	0.0334291	0.0377991	0.0301294	0.0277876	0.0225815	0.0120757	0.0873734	0.0226369	0.0289863	0.115079	8	old
AC__ablim1b	2.21061	2.1125	2.2403	2.38753	2.2857	2.54867	2.56465	2.1027	2.38964	2.05162	2.13161
AC__bub3	0.117063	0.148644	0.0861584	0.0559861	0.0609093	0.130473	0.0491738	0.0779225	0.0393846	0.102153	0.105532
AC__sema4gb	0.847569	0.882764	0.864359	1.06223	0.978082	0.916376	0.91431	0.820937	0.883688	0.983517	0.752584
AC__irf3	0.0134861	0.00874145	0.01386	0.00759154	0.0109373	0.0225815	0.0060505	0	0.0113629	0.00674101	0.0115465
AC__paqr4b	0.0235186	0.067297	0.123392	0.0282646	0.0432602	0.0558046	0.0180759	0.243467	0.0141897	0.0617239	0.283282	8	old
AC__hmx3b	0	0	0	0	0	0	0	0	0	0	0
AC__pelo	0.157106	0.173291	0.219222	0.168622	0.181983	0.201467	0.187374	0.200565	0.170601	0.215117	0.219441
AC__FOXL3	0.00338336	0	0	0.00190163	0	0	0.00454025	0	0.00142526	0	0
AC__gspt1	0.307008	0.347801	0.435464	0.418287	0.382448	0.412819	0.41019	0.276893	0.319722	0.367789	0.373542
AC__glud1b	0.967613	1.15046	0.909543	0.936631	1.20985	0.910334	1.03462	0.769026	1.07385	0.913501	0.717763
AC__ankrd1b	0.00338336	0.00250297	0.0104074	0.00380076	0.00365497	0.0113349	0.00755917	0	0.00711228	0.00898104	0.00257389
AC__tom1l2	0.522772	0.526254	0.677811	0.644506	0.590375	0.663291	0.690277	0.48785	0.552404	0.653465	0.686889
AC__rpp30	0.0466599	0.0577013	0.0696653	0.0795879	0.0667446	0.044815	0.0680943	0.0248059	0.0545676	0.0638802	0.064241
AC__prr12a	0.874609	0.852561	0.920621	0.873637	0.875431	0.670459	0.883419	0.906181	0.808334	0.978953	0.874924
AC__atpaf2	0.16468	0.201886	0.148738	0.134358	0.140532	0.186545	0.120625	0.0920758	0.104496	0.157723	0.165334
AC__acadsb	0.241186	0.337925	0.325846	0.260444	0.167936	0.306416	0.230647	0.305518	0.279169	0.290713	0.375529
AC__phyhiplb	1.29821	1.33207	1.13554	1.36819	1.38681	1.17762	1.2126	1.03875	1.3061	1.02506	0.744918	4	young
AC__zbtb4	0.841911	1.19982	1.25487	1.0225	1.41864	1.05427	1.22692	1.31097	1.15613	1.26137	1.07099
AC__dnmbp	0.262521	0.331967	0.362867	0.293424	0.305571	0.278542	0.348431	0.509103	0.319722	0.351994	0.64467	8	old
AC__mfsd13a	0.298771	0.253233	0.261951	0.254075	0.223322	0.278542	0.359106	0.268608	0.261434	0.31807	0.422418	7	old
AC__eef2k	0.61191	0.557229	0.521659	0.770325	0.531673	0.454937	0.678013	0.37276	0.557257	0.390303	0.631426
AC__trim8b	0.629534	0.60248	0.622348	0.542374	0.546782	0.585799	0.717265	0.523099	0.570761	0.569449	0.573746
AC__polr2a	0.627342	0.680361	0.718582	0.783651	0.709297	0.600884	0.783928	0.727318	0.571721	0.599489	0.614699
AC__si:ch211-255p10.4	0.366022	0.40284	0.385698	0.392425	0.388984	0.425584	0.444011	0.422146	0.43812	0.353758	0.342386
AC__rsl1d1	0.222436	0.255334	0.229653	0.269944	0.230618	0.221125	0.222875	0.243467	0.19572	0.209285	0.173353	3	young
AC__spata20	0.490586	0.600003	0.733317	0.709951	0.687496	0.698779	0.971086	0.818101	0.684263	0.724703	0.713056
AC__habp2	0.00844357	0.0223719	0.00694663	0.0113724	0.0121474	0.0225815	0.00906626	0.00997361	0.00284912	0	0.0179215
AC__ppp1cab	0.52395	0.588387	0.589174	0.487784	0.466071	0.600884	0.513616	0.574409	0.419049	0.529438	0.650425
AC__si:dkey-193p11.2	0.0450192	0.0248364	0.0258792	0.0468046	0.031373	0.0225815	0.0359281	0.00499542	0.02404	0.0156803	0.0166488
AC__bmpr1ab	0.320634	0.323984	0.350632	0.360174	0.399195	0.369434	0.406764	0.285129	0.399723	0.32348	0.401116
AC__si:ch211-255p10.3	0	0.00125203	0.0017398	0.00190163	0.00243768	0	0.00151501	0.00997361	0	0.00449751	0.00257389
AC__kif20bb	0.0384377	0.0199032	0.0258792	0.0226558	0.0289837	0.0056786	0.0255412	0.00499542	0.0099474	0.00898104	0.0242685
AC__noxo1b	0.0134861	0.00749591	0.0155831	0.00190163	0.0109373	0.0056786	0.0329681	0.0149347	0.00569262	0.0112176	0.0102681
AC__frmpd2	0.0334818	0.0540864	0.0779354	0.0523205	0.104677	0.0989443	0.0285165	0.264448	0.0352159	0.0487179	0.234847	8	old
AC__si:dkey-16i5.8	0.00169267	0.00250297	0.0017398	0.00190163	0	0	0.0060505	0	0.00569262	0.00225051	0
AC__snx29	1.4913	1.40908	1.61854	1.45473	1.57135	1.53259	1.75334	1.317	1.76295	1.57433	1.572
AC__timp2a	0.270968	0.549548	0.430305	0.322628	0.633476	0.386945	0.76175	0.425876	0.442324	0.757047	0.8993	5	middle
AC__arl3b	0.218075	0.331967	0.35336	0.324148	0.328096	0.283225	0.32321	0.36501	0.222855	0.310825	0.368562
AC__sfxn2	0.0367876	0.0407537	0.0462534	0.0468046	0.0349494	0.0392887	0.0314857	0.0491925	0.0254418	0.0487179	0.0691606	6	middle
AC__srsf2a	1.10859	1.40247	1.66319	1.09823	1.1605	1.65146	0.911895	1.317	1.04649	1.38897	1.68006
AC__atp2a1l	0.00507207	0.0050016	0.00521311	0.00380076	0.00487124	0	0.0105718	0.00997361	0.012777	0.00225051	0.00770794
AC__rnf151	0.00169267	0.00250297	0.00521311	0.00190163	0.00243768	0.0056786	0.00302842	0	0.00142526	0.00225051	0.00257389
AC__si:ch211-216b21.2	0.099782	0.0921862	0.126585	0.175378	0.149358	0.0936219	0.133119	0.0873734	0.109792	0.0530663	0.0752866
AC__si:dkey-219e21.2	0	0	0.0017398	0.00190163	0	0	0	0	0	0	0
AC__cacna1g	2.68314	2.55928	2.82947	2.87844	2.57858	2.80381	2.82166	2.50654	3.14824	2.71525	2.16042	4	young
AC__capgb	0.0201821	0.0186672	0.0155831	0.0170251	0.0241934	0.0281721	0.0240512	0.0198787	0.0268421	0.0179065	0.0230014
AC__tex2l	0.539182	0.69977	0.550472	0.482345	0.587942	0.593362	0.544083	0.646509	0.618911	0.717872	0.462231
AC__kansl1a	1.15952	1.08406	1.03463	1.13508	0.930232	1.0294	1.09334	0.916822	1.00588	0.884514	0.811752	3	young
AC__ldb3b	0.0134861	0.0186672	0.0121347	0.0170251	0.0229933	0.0169692	0.0462408	0.0248059	0.0141897	0.0179065	0.0356232
AC__si:dkey-239j18.2	0	0	0.0017398	0	0.00121935	0	0	0	0	0	0
AC__CR749163.2	0.00507207	0.0124716	0.0190233	0.00190163	0	0.0056786	0.00755917	0.00997361	0.00853053	0.00225051	0.00770794
AC__CU929359.1	0.0118072	0.0174302	0.0479383	0.0132591	0.0133565	0.0169692	0.0210667	0.0443481	0.0198267	0.0112176	0.034366
AC__CU929359.2	0.0645854	0.0980495	0.140865	0.104581	0.110339	0.156231	0.0709832	0.187442	0.0668724	0.0552356	0.146838
AC__gdf10b	0.0251839	0.0395355	0.0428776	0.0207814	0.038517	0.0225815	0.0447721	0.0297163	0.042157	0.0355935	0.0617749
AC__gdf2	0.00338336	0.00749591	0.00521311	0.00380076	0.00365497	0	0.00454025	0.00499542	0.00284912	0.00674101	0
AC__irbpl	0.085487	0.105054	0.0496213	0.0632894	0.0932875	0.0721335	0.0506381	0.174198	0.0831171	0.0443563	0.0468892
AC__afap1l2	0.07427	0.100388	0.0861584	0.101037	0.0875587	0.161328	0.26385	0.0967629	0.0545676	0.0617239	0.176775
AC__mapta	1.34496	1.2659	1.27803	1.30336	1.3082	1.35046	1.36749	1.37411	1.35207	1.31576	1.20832	4	young
AC__neurl2	0.00169267	0	0.0034775	0	0.00365497	0	0	0	0	0.00225051	0
AC__psmd11b	0.351493	0.379921	0.43675	0.311937	0.333915	0.35616	0.275168	0.341507	0.261434	0.390303	0.40014
AC__uts2r2	0.112371	0.110865	0.132949	0.120422	0.124955	0.166407	0.128966	0.0967629	0.130782	0.129176	0.130458
AC__arid5b	2.2924	1.8977	1.86305	2.40452	2.0248	1.7427	2.28785	1.64922	2.36743	1.50381	1.49366
AC__rbp3	3.22212	3.02768	2.63103	2.66221	2.87593	3.63155	2.84273	3.43695	2.98799	2.74243	2.12454
AC__adoa	0.0367876	0.0407537	0.0613474	0.0375644	0.0217922	0.0056786	0.0105718	0.0149347	0.0170109	0.0421706	0.0667029	10	old
AC__mosmob	0.147963	0.109705	0.116985	0.120422	0.113725	0.0882797	0.135881	0.063629	0.134684	0.135341	0.110313
AC__mlst8	0.232562	0.275136	0.323065	0.2348	0.267568	0.320153	0.348431	0.247688	0.203171	0.236304	0.296976
AC__shisa9a	1.22981	1.30799	0.995875	1.11677	1.21091	0.898174	1.43856	0.900831	1.61019	1.27818	0.808813
AC__egr2b	0.00507207	0.00749591	0.0017398	0.00190163	0.00243768	0	0.00151501	0	0.00142526	0	0.0089886
AC__RNF157	1.12188	1.16226	1.26069	1.18113	1.1257	1.31431	1.1755	1.0653	1.1465	1.28282	1.36004
AC__si:dkey-239j18.3	0	0	0	0	0	0	0	0	0	0	0
AC__pgp	0.13414	0.249024	0.170557	0.0831849	0.215989	0.125266	0.0938888	0.14734	0.120325	0.145558	0.15958
AC__bricd5	0.016838	0.0124716	0.0207403	0.0151433	0.0133565	0.044815	0.0060505	0.0297163	0.00569262	0.0156803	0.0356232
AC__grid2ipb	0.137223	0.305859	0.343789	0.149878	0.246129	0.301807	0.103797	0.623957	0.148901	0.199511	0.702804	8	old
AC__mfsd8	0.151017	0.16661	0.188999	0.168622	0.141638	0.176511	0.165916	0.178626	0.151471	0.193615	0.221652	6	middle
AC__si:ch211-93e11.8	0.00507207	0.00250297	0.0017398	0	0.00487124	0	0.0120757	0.00499542	0.00569262	0.00225051	0.00128752
AC__vwa2	0.031826	0.0285252	0.0580068	0.0541545	0.0526999	0.0225815	0.0535621	0.0443481	0.0393846	0.0377892	0.0543513
AC__usp54b	2.40349	2.52465	2.21728	2.61887	2.55511	2.41423	2.50581	2.18424	2.56783	1.85334	1.67402	4	young
AC__tdrd1	0	0.00998591	0.0173043	0.0170251	0.0193871	0.0113349	0.00755917	0.00997361	0.012777	0.00674101	0.0418929	8	old
AC__zdhhc4	0.071049	0.067297	0.0646803	0.0394172	0.0526999	0.0775357	0.0403569	0.0394873	0.0463058	0.0810158	0.0862482
AC__irf9	0.0499357	0.0839374	0.0696653	0.0849801	0.0875587	0.145983	0.0521009	0.138275	0.049065	0.0831435	0.10912
AC__antxr1c	0.082291	0.124718	0.140865	0.136091	0.134988	0.191536	0.0839124	0.0873734	0.180701	0.122985	0.0531103
AC__uqcrc2b	0.681148	0.647954	0.688653	0.48914	0.57326	0.589585	0.421552	0.505582	0.517964	0.614277	0.602026
AC__nrbf2b	0.0838899	0.120115	0.112161	0.113403	0.0921435	0.0936219	0.0666476	0.0491925	0.0777225	0.127115	0.149164
AC__cpped1	0.13414	0.181045	0.248825	0.207044	0.195895	0.216235	0.188704	0.272756	0.166795	0.169786	0.249007
AC__zcchc4	0.10609	0.17994	0.214729	0.225064	0.186278	0.171468	0.246067	0.165301	0.220409	0.247731	0.171066
AC__zgc:163073	0.00169267	0	0	0	0	0	0	0	0	0.00449751	0
AC__CR450698.1	0.00169267	0	0	0.00190163	0	0	0.00151501	0	0	0	0.00257389
AC__si:dkey-49c17.4	0.0118072	0.0050016	0.0121347	0	0.00243768	0.0056786	0.00151501	0.00997361	0.0113629	0.00449751	0.0115465
AC__si:dkey-219e21.4	0	0.00998591	0.0121347	0.0113724	0.0109373	0.0113349	0.0180759	0.00499542	0.0170109	0.0223486	0.0102681	9	old
AC__lrrc59	0.129503	0.150902	0.179808	0.104581	0.103542	0.186545	0.0881964	0.142815	0.111113	0.187695	0.20163
AC__nat9	0.16014	0.204063	0.244424	0.178744	0.181983	0.125266	0.126191	0.106092	0.120325	0.275907	0.239219
AC__cdk5r1b	0.200495	0.167726	0.140865	0.175378	0.188421	0.140832	0.141388	0.0779225	0.137279	0.209285	0.150325
AC__ercc4	0.129503	0.124718	0.14402	0.106349	0.113725	0.0936219	0.0767438	0.12457	0.0978491	0.13739	0.118642
AC__MYO1D	0.1403	0.298749	0.328621	0.197119	0.310498	0.250119	0.244788	0.564292	0.206882	0.245832	0.585811	8	old
AC__cyth1b	0.1403	0.175511	0.187472	0.151592	0.108077	0.176511	0.128966	0.36501	0.133384	0.122985	0.571147	8	old
AC__myoz1b	0.00169267	0.00250297	0.0034775	0.00948319	0.00365497	0	0.0120757	0.00499542	0.00711228	0.0112176	0.00642614
AC__cox10	0.712493	0.594207	0.609854	0.493201	0.630327	0.543484	0.552376	0.61091	0.696634	0.717872	0.590951
AC__BX322603.1	0	0	0	0	0	0	0	0	0	0	0
AC__ubtd1b	0.120183	0.140712	0.129771	0.116917	0.138317	0.12004	0.141388	0.187442	0.115068	0.161755	0.131634
AC__synpo2lb	0.0118072	0.0223719	0.00867807	0.0113724	0.018183	0.0056786	0.0150789	0.0198787	0.00853053	0.0156803	0.0166488
AC__mrtfba	0.757269	0.691263	0.882414	0.849551	0.743215	0.677591	0.901384	0.665563	0.775389	0.644848	0.738756
AC__zgc:174154	0.00844357	0.00998591	0.0155831	0.00948319	0.00243768	0.0225815	0.00755917	0.00499542	0.0184195	0.00449751	0.0128238
AC__ghrhr2	0.00169267	0.00125203	0.0034775	0	0.00121935	0.0056786	0.00151501	0	0.00284912	0.00225051	0.00128752
AC__jmjd1cb	3.36951	3.26351	3.00084	3.28229	3.16445	3.10761	3.12021	3.05394	3.29928	2.83055	2.7819	3	young
AC__zdhhc16b	0.187169	0.22243	0.228167	0.136091	0.208618	0.221125	0.131736	0.200565	0.194474	0.242029	0.285397
AC__mms19	0.290486	0.382806	0.36422	0.401098	0.397344	0.51191	0.40333	0.380469	0.430733	0.405686	0.359555	9	old
AC__ubald1a	0.938746	0.859481	0.747904	1.02531	0.89196	0.719659	0.938239	0.61091	0.899828	0.63618	0.669988
AC__emc9	0.223887	0.250077	0.245892	0.158428	0.226453	0.216235	0.165916	0.12457	0.169334	0.292553	0.235941
AC__hs3st3b1b	0.079088	0.0945344	0.105705	0.111643	0.100132	0.109531	0.117834	0.101435	0.117699	0.0937352	0.151485	7	old
AC__CR456627.1	0.0101264	0.0137129	0.0207403	0.0263974	0.0193871	0.0281721	0.0060505	0.0149347	0.0655103	0.0810158	0.0765087	5	middle
AC__ablim2	1.29821	1.42969	1.41293	1.47609	1.4955	1.55987	1.63972	1.34091	1.71728	1.59461	1.43532	9	old
AC__grin2cb	0.182699	0.262661	0.354722	0.290315	0.327124	0.438237	0.387194	0.317614	0.396477	0.48507	0.388379	9	old
AC__lsm5	0.284936	0.27927	0.35336	0.220172	0.219136	0.351708	0.174	0.251896	0.165525	0.281477	0.384438
AC__scn4aa	0.00844357	0.00624929	0.0104074	0.00190163	0.00487124	0.0056786	0.00302842	0.0149347	0.00711228	0.00225051	0.0102681
AC__si:ch73-180n10.1	0.00507207	0	0	0	0.00121935	0	0.00151501	0	0	0.00225051	0.00128752
AC__pdk2a	0.13414	0.391426	0.134536	0.218538	0.518107	0.104247	0.396437	0.169756	0.408345	0.197548	0.0716141
AC__psme2	0.0433766	0.0803878	0.0513023	0.0669272	0.0456259	0.044815	0.0521009	0.0346101	0.0573111	0.0660334	0.064241
AC__snu13b	0.14337	0.117808	0.153442	0.0939225	0.113725	0.0882797	0.0910455	0.119972	0.064147	0.139436	0.115079
AC__itgb3b	0.00844357	0.00998591	0.00694663	0.0132591	0.00972609	0.0337411	0.0120757	0.0149347	0.00284912	0.00449751	0.0140999
AC__stxbp4	1.68651	2.37259	2.61606	1.87407	2.20042	2.9626	2.02468	2.82029	2.12059	2.55202	2.51184
AC__cdca9	0.00338336	0.0050016	0.0104074	0.00948319	0.00730071	0.0056786	0.0135781	0.00997361	0.00853053	0.0156803	0.0140999
AC__socs3b	0.0367876	0.0199032	0.0479383	0.0319917	0.0193871	0.0169692	0.0300019	0.00997361	0.012777	0.0465387	0.0654725	6	middle
AC__tha1	0.0251839	0.0186672	0.0224553	0.0282646	0.00608649	0.0392887	0.0255412	0.0346101	0.015601	0.0245646	0.0456417
AC__cox11	0.137223	0.117808	0.115379	0.130887	0.10127	0.0721335	0.100973	0.0967629	0.124255	0.114688	0.103136
AC__crym	0.018511	0.0112293	0.00521311	0.00759154	0.0121474	0	0.0225597	0.0198787	0.00711228	0.00898104	0.0115465
AC__rab40b	0.482123	0.519279	0.586857	0.917617	0.593612	0.49182	0.816139	0.309562	0.674468	0.325278	0.458486
AC__ENSDARG00000020224	0	0	0.0017398	0	0	0	0.00151501	0	0.00284912	0	0
AC__mgrn1a	0.473611	0.460414	0.549283	0.486426	0.557597	0.49182	0.591129	0.494969	0.472441	0.504252	0.586669
AC__pmp22b	0.015163	0.00749591	0.0224553	0.0189045	0.0157718	0.0113349	0.00454025	0.0346101	0.015601	0.0134507	0.0230014
AC__tekt3	0.00169267	0.00250297	0.00867807	0.00380076	0	0	0.00151501	0	0.00427157	0.00898104	0.0051432
AC__foxj1b	0.0218513	0.0137129	0.0173043	0.0189045	0.00730071	0.0225815	0.0270296	0.0198787	0.02404	0.00449751	0.0179215
AC__reep3b	0.630628	0.631069	0.714345	0.645723	0.638186	0.740242	0.695902	0.584456	0.783696	0.570966	0.974646
AC__prkar1ab	0.263932	0.321981	0.328621	0.393874	0.324204	0.297184	0.418153	0.333587	0.285032	0.51059	0.327065
AC__si:dkey-26g8.5	0	0	0	0	0	0	0	0	0	0	0
AC__cd79b	0.00169267	0	0.0017398	0.00190163	0	0	0.00151501	0.00499542	0	0	0.00128752
AC__rac1a	0.191625	0.176619	0.195095	0.086773	0.144952	0.166407	0.149611	0.217879	0.115068	0.0895078	0.246838
AC__cyp26a1	0.13414	0.197524	0.211726	0.137822	0.105811	0.259656	0.0651995	0.268608	0.148901	0.159741	0.307423
AC__zgc:174855	0.00169267	0	0	0	0	0	0	0	0	0	0.00128752
AC__ifnphi4	0	0	0	0.00190163	0.00243768	0	0.00151501	0.00499542	0.00284912	0.00225051	0
AC__zgc:174153	0	0	0	0	0	0	0	0	0	0	0
AC__birc5a	0.0201821	0.00874145	0.00694663	0	0.00121935	0	0.00302842	0.0149347	0	0.00898104	0.0242685
AC__tmem235b	0.0218513	0.0272966	0.00867807	0.0394172	0.0205901	0	0.0120757	0.0198787	0.0296388	0.0530663	0.0115465
AC__pank1b	0.538016	0.49282	0.520446	0.425389	0.50097	0.483705	0.45511	0.40713	0.436013	0.532555	0.302209	4	young
AC__fscn2b	0.449008	0.465866	0.404233	0.593714	0.45098	0.515895	0.351998	0.702932	0.31285	0.281477	0.42913
AC__fam20a	0.0838899	0.070879	0.0630148	0.130887	0.0515233	0.0775357	0.0767438	0.0684093	0.0951817	0.0810158	0.0765087
AC__CR932362.1	0.016838	0.0112293	0.00867807	0.00569739	0.0133565	0.0056786	0.0105718	0.0248059	0.0226369	0.0134507	0.0179215
AC__ndel1a	0.541511	0.624584	0.593795	0.574675	0.569155	0.559015	0.585079	0.550692	0.494876	0.631826	0.584094
AC__plekhm1	0.216618	0.3018	0.211726	0.188796	0.316388	0.186545	0.229355	0.21357	0.260244	0.209285	0.181326
AC__slc16a12b	0.031826	0.0322047	0.0513023	0.0375644	0.0253925	0.044815	0.0314857	0.0394873	0.0268421	0.0289863	0.0255346
AC__tbkbp1	1.51816	1.60915	1.37585	1.87615	1.62058	1.3166	1.72197	1.23008	1.74392	1.23577	1.08623
AC__tbx21	0.555407	0.462234	0.525292	0.377855	0.421226	0.523832	0.318355	0.459017	0.415846	0.316262	0.462231
AC__si:ch211-152f22.4	0.00169267	0	0	0	0.00121935	0	0	0	0.00142526	0	0
AC__cdc42ep4b	0.431533	0.559781	0.441886	0.564417	0.640535	0.49989	0.431702	0.577766	0.586041	0.236304	0.328092
AC__ccdc186	0.796802	0.740824	0.809791	0.893236	0.754105	0.712733	0.99562	0.774887	0.939775	0.758379	0.887512
AC__rhbdf1b	0.163169	0.200797	0.238533	0.180424	0.229578	0.287893	0.261323	0.433307	0.200692	0.298059	0.282223	7	old
AC__ifit12	0.00169267	0	0.0017398	0	0	0	0	0	0	0.00449751	0
AC__BX000534.1	0	0	0	0	0	0	0	0	0	0	0.00128752
AC__hbbe2	0.0870824	0	0	0	0	0	0	0	0	0	0
AC__si:dkey-202c14.3	0.0101264	0.00998591	0.0173043	0.0151433	0.0169779	0	0.0120757	0.00997361	0.0198267	0.00898104	0.0128238
AC__hbae5	0.1403	0.00624929	0.0017398	0.00190163	0.00487124	0	0.00454025	0	0.00711228	0.00674101	0
AC__exoc6	1.70378	1.7247	1.77881	1.85789	1.75459	1.84443	1.84521	1.65081	1.85609	1.75734	1.82089
AC__bahcc1b	1.41078	1.19052	1.20288	1.12639	1.04582	0.845317	1.08765	1.10539	1.03749	0.946598	1.07772	1	young
AC__si:dkey-287g12.6	0.0384377	0.0577013	0.0394939	0.0394172	0.0277876	0.0558046	0.0403569	0.0346101	0.0366068	0.0574016	0.0765087	6	middle
AC__si:dkey-21c1.8	0.0367876	0.0395355	0.0496213	0.0412676	0.0133565	0.0281721	0.0240512	0.0248059	0.0170109	0.0245646	0.0267995	2	young
AC__aqp8a.2	0.00507207	0.00624929	0.00867807	0.00380076	0.00487124	0.0113349	0.0060505	0.00499542	0.0113629	0.0112176	0.0051432
AC__hbbe3	0	0	0	0	0	0	0.00151501	0	0	0	0
AC__zgc:163057	0.0067588	0	0.0034775	0.00190163	0.00243768	0.0056786	0	0	0	0	0.00642614
AC__osbpl7	0.343506	0.617253	0.549283	0.825056	0.665361	0.593362	0.544083	1.10073	0.447561	0.351994	0.322952	4	young
AC__zgc:152977	0.0433766	0.0516714	0.0680055	0.0431156	0.0491672	0.104247	0.0240512	0.183041	0.0573111	0.0399816	0.177914	8	old
AC__armc7	0.015163	0.0419709	0.0344034	0.0113724	0.0253925	0.0225815	0.0105718	0.0491925	0.0113629	0.0377892	0.0356232
AC__CR932360.2	0.00169267	0.00375282	0.0034775	0.00569739	0.00121935	0	0.00302842	0.00499542	0.00284912	0	0.00385912
AC__ifit11	0	0.00250297	0.0034775	0.00380076	0.00365497	0	0.00151501	0.00499542	0	0.00225051	0
AC__chad	0.0774837	0.0346524	0.0241683	0.0412676	0.0397043	0.0225815	0.0447721	0.0394873	0.0463058	0.0112176	0.034366
AC__ifit10	0	0	0	0	0	0	0	0.00499542	0	0	0.00385912
AC__acsf2	0.0118072	0.0050016	0.0104074	0.0301294	0.00972609	0.0113349	0.0105718	0.0248059	0.00569262	0.0156803	0.0153749
AC__ifit9	0	0	0	0	0	0	0	0	0	0	0.00128752
AC__arhgap27	0.411299	0.246914	0.214729	0.316528	0.223322	0.211329	0.308597	0.222175	0.348006	0.332451	0.261956
AC__lrrc45	0.112371	0.103889	0.14402	0.137822	0.111468	0.130473	0.130352	0.0873734	0.0925094	0.157723	0.113889
AC__ch25h	0	0.00125203	0.0017398	0	0	0	0	0	0	0	0.00128752
AC__drosha	0.572592	0.63026	0.656985	0.622427	0.562562	0.733414	0.614088	0.516118	0.624472	0.643407	0.614699
AC__si:ch211-147h1.4	0	0	0	0	0	0	0.00151501	0	0	0.00225051	0.00128752
AC__acta2	0.00169267	0.0050016	0.0034775	0.00190163	0.00243768	0.0225815	0.00454025	0.00499542	0.00427157	0.00449751	0.00385912
AC__afap1	0.781119	0.690487	0.667984	0.639629	0.538408	0.736832	0.518915	0.567672	0.705405	0.630371	0.469692
AC__stambpl1	0.372577	0.484787	0.498433	0.405414	0.534202	0.475544	0.602155	0.46628	0.510976	0.540319	0.45661
AC__sdk2b	1.06797	1.22093	1.32534	1.02718	1.29036	1.46824	1.20538	1.59393	1.27108	1.36118	1.82307	7	old
AC__slc38a10	0.366022	0.446694	0.515583	0.432457	0.456324	0.527783	0.474877	0.455372	0.488792	0.614277	0.529812	5	middle
AC__kif22	0.0662041	0.0756412	0.128179	0.0301294	0.0597393	0.0503202	0.0535621	0.0731737	0.0600494	0.0508937	0.0886729
AC__rac3b	0.813281	0.768294	0.688653	0.750103	0.77136	0.612095	0.84933	0.571045	0.644679	0.659181	0.588383
AC__CR932360.1	0.00169267	0	0	0	0	0	0	0	0.00142526	0.00225051	0
AC__prrt2	0.379104	0.263705	0.360157	0.408285	0.316388	0.320153	0.413608	0.243467	0.339015	0.470515	0.403066
AC__rgs9b	0.482123	0.729537	0.814748	0.722691	0.6248	0.757173	0.487906	1.0581	0.56306	0.60838	0.890294
AC__kcnh4b	0.0678209	0.0839374	0.0529814	0.0578154	0.0690722	0.0829177	0.0506381	0.174198	0.0736632	0.0421706	0.0679323
AC__ankrd22	0.016838	0.043187	0.0861584	0.0375644	0.031373	0.0612681	0.0403569	0.0394873	0.0296388	0.031192	0.0568301
AC__hlfb	0.155586	0.262661	0.214729	0.11867	0.254334	0.191536	0.205891	0.209248	0.26737	0.31264	0.149164
AC__aqp8a.1	0.071049	0.0577013	0.0646803	0.136091	0.0562239	0.104247	0.0853418	0.0731737	0.0682331	0.0617239	0.0456417
AC__mrpl10	0.110803	0.116653	0.159689	0.113403	0.124955	0.145983	0.0709832	0.101435	0.0844626	0.147592	0.119828
AC__SMIM36	0.346173	0.494599	0.282134	0.433866	0.372117	0.283225	0.315922	0.317614	0.236233	0.102153	0.0568301	3	young
AC__NDUFAF8	0.0694358	0.0516714	0.0992185	0.0357092	0.0550502	0.0829177	0.0270296	0.063629	0.0366068	0.0595644	0.0703879
AC__dcxr	0.018511	0.0137129	0.00867807	0.0151433	0.00972609	0.0113349	0.0135781	0.0248059	0.00284912	0.0201293	0.0051432
AC__cep55l	0.00507207	0.00874145	0.00521311	0	0.00608649	0.0056786	0.00151501	0	0.00142526	0.00449751	0.00385912
AC__map2k4b	0.0268473	0.0383163	0.0462534	0.0596423	0.0397043	0.0169692	0.0462408	0.0491925	0.0463058	0.0465387	0.0381343
AC__FO704741.1	0.00338336	0.00125203	0.0017398	0.00190163	0.00121935	0.0056786	0.00151501	0	0	0	0.00128752
AC__lipf	0.268157	0.250077	0.260499	0.215263	0.167936	0.292546	0.216366	0.239233	0.216732	0.277766	0.217227
AC__fbxl15	0.071049	0.0827552	0.116985	0.0559861	0.0748747	0.0721335	0.0418301	0.0779225	0.0504426	0.0703299	0.126923
AC__si:ch211-277e21.1	0.0301683	0.0248364	0.0445665	0.0375644	0.0253925	0.0169692	0.0240512	0.00499542	0.02404	0.0112176	0.0140999	3	young
AC__ghdc	0.0482987	0.0992193	0.0959646	0.097484	0.104677	0.0882797	0.103797	0.0731737	0.079073	0.120915	0.137501	7	old
AC__ANKFN1	0.486965	0.667801	0.489781	0.503976	0.651449	0.543484	0.56882	0.388137	0.40404	0.383413	0.354526	4	young
AC__adam8b	0.109234	0.124718	0.15813	0.120422	0.157037	0.161328	0.0881964	0.200565	0.13987	0.151653	0.210563
AC__gpx9	0.0218513	0.0211381	0.0190233	0.0207814	0.0157718	0.0169692	0.0105718	0	0.0184195	0.0355935	0.0381343	6	middle
AC__tepsin	0.23688	0.23632	0.235579	0.254075	0.239945	0.250119	0.283909	0.251896	0.257861	0.292553	0.228265
AC__CU565528.1	0	0	0	0	0	0	0	0	0	0.00225051	0
AC__pax2b	0.0285088	0.0322047	0.0377991	0.0170251	0.0397043	0.0281721	0.0329681	0.0394873	0.0296388	0.0156803	0.20163	8	old
AC__pnpo	0.296014	0.29467	0.31189	0.398213	0.236843	0.283225	0.208517	0.23073	0.221632	0.243932	0.200509	3	young
AC__rab18a	0.216618	0.228857	0.267747	0.258854	0.246129	0.166407	0.224173	0.178626	0.184471	0.31264	0.271591
AC__tap2t	0.031826	0.0839374	0.123392	0.153304	0.0795	0.201467	0.1345	0.129153	0.103169	0.18175	0.138671
AC__lcmt1	0.507365	0.477608	0.63249	0.502634	0.518107	0.555148	0.63376	0.425876	0.569801	0.656326	0.534266
AC__nog3	0.00169267	0.00250297	0.0017398	0.00569739	0.00121935	0	0	0	0.00142526	0	0
AC__faap100	0.0118072	0.0124716	0.01386	0.0170251	0.00487124	0.0056786	0.0105718	0.0149347	0.0170109	0.0223486	0.0102681
AC__si:dkey-21c1.1	0.132596	0.15203	0.112161	0.148161	0.161406	0.0829177	0.168616	0.119972	0.121636	0.149624	0.125743
AC__rbp4	0.0218513	0.0815719	0.0513023	0.061467	0.0121474	0.0612681	0.0120757	0.00997361	0.0226369	0.0201293	0.0051432
AC__adprm	0.015163	0.0383163	0.0428776	0.0375644	0.0241934	0.0281721	0.0135781	0.0297163	0.0184195	0.0289863	0.0331076
AC__rnls	0.588448	0.652742	0.648126	0.614991	0.596842	0.780548	0.662774	0.730338	0.687808	0.666295	0.513662
AC__adrb1	0.018511	0.0211381	0.01386	0.00948319	0.0133565	0.0169692	0.00454025	0	0.00569262	0.0179065	0.00385912
AC__rfng	0.181206	0.136161	0.11859	0.129148	0.105811	0.0936219	0.131736	0.0779225	0.107146	0.108434	0.112698
AC__plekhs1	0	0	0.0017398	0.00190163	0	0	0	0.00499542	0.00142526	0.00225051	0.00128752
AC__nhlrc2	0.201968	0.209489	0.147167	0.213623	0.163586	0.216235	0.212447	0.256092	0.253082	0.230557	0.200509
AC__zgc:153920	0.00338336	0	0	0	0.00243768	0	0.00151501	0	0	0	0.00128752
AC__pde6c	2.04606	1.97684	1.70437	2.47604	1.98128	1.69253	1.70021	2.19521	1.40795	0.84117	0.396231	3	young
AC__dclre1a	0.0417322	0.0492524	0.0596781	0.0596423	0.0361396	0.0169692	0.0314857	0.0394873	0.03243	0.0465387	0.0255346
AC__stat5b	0.440297	0.464051	0.476079	0.418287	0.473997	0.574381	0.500818	0.587789	0.473468	0.486679	0.509144
AC__CT573006.2	0.00338336	0	0	0.00190163	0.00121935	0	0.00302842	0	0.00284912	0.00225051	0.00128752
AC__enpp7.1	0	0	0.0017398	0.00190163	0	0	0	0	0	0	0.00128752
AC__si:dkey-21c1.4	0.0662041	0.110865	0.0877974	0.116917	0.0725565	0.151116	0.0839124	0.11536	0.064147	0.139436	0.105532
AC__sgca	0.0101264	0.0161922	0.0173043	0.0189045	0.018183	0.0225815	0.0120757	0.0394873	0.02404	0.0245646	0.0230014	5	middle
AC__si:ch211-226h7.5	0.0067588	0.00125203	0.00694663	0.00569739	0.00487124	0	0.00454025	0.00499542	0.0099474	0.00449751	0.0089886
AC__myof	0.0134861	0.0112293	0.0121347	0.0113724	0.00972609	0.0113349	0.0135781	0.0149347	0.0113629	0	0.034366	8	old
AC__AL954655.2	0.00169267	0.0050016	0.00521311	0.00569739	0.00243768	0	0.00454025	0	0	0.00898104	0.0051432
AC__AL954655.1	0.00338336	0.00125203	0.00521311	0	0	0.0056786	0.00151501	0	0.00142526	0.00225051	0.00385912
AC__si:ch211-226h7.8	0.00338336	0.00375282	0.00867807	0.00380076	0.00608649	0	0.00454025	0	0.00569262	0	0.00128752
AC__si:ch211-226h7.6	0.00169267	0.00375282	0.00867807	0.00380076	0.00608649	0	0.00151501	0	0.0113629	0.00898104	0.0102681
AC__mrtfab	1.25415	1.10051	1.25997	1.35931	1.11954	1.19014	1.19549	0.95862	1.2021	0.827274	0.857968	3	young
AC__bicral	0.228231	0.190955	0.128179	0.185453	0.180907	0.166407	0.192689	0.178626	0.180701	0.211232	0.166483
AC__si:ch211-226h7.3	0.00169267	0	0.0017398	0.00190163	0	0.0056786	0.00151501	0	0.00284912	0	0.0089886
AC__enpp7.2	0	0	0	0	0	0	0	0.00499542	0	0	0.00128752
AC__prr15lb	0	0.00125203	0	0.00380076	0.00121935	0	0.00151501	0	0.00142526	0.00449751	0.00642614
AC__slc16a5a	0.071049	0.0649041	0.0845176	0.0992614	0.0690722	0.0882797	0.112236	0.101435	0.0586809	0.0979502	0.0703879
AC__CT573006.1	0.00844357	0.00749591	0.0155831	0.0132591	0.0109373	0.0113349	0.0165782	0.0346101	0.00427157	0.00674101	0.0089886
AC__fra10ac1	0.152542	0.190955	0.289275	0.266784	0.206506	0.287893	0.311043	0.251896	0.307099	0.344918	0.402091	7	old
AC__mkxa	0.166191	0.349768	0.196615	0.197119	0.331008	0.161328	0.222875	0.217879	0.333367	0.351994	0.285397
AC__FP565451.1	0.00844357	0.0124716	0.0155831	0.0245278	0.0121474	0.0281721	0.0210667	0.0198787	0.0226369	0.00449751	0.0242685
AC__tubgcp2	0.235443	0.273064	0.3588	0.345272	0.329068	0.306416	0.318355	0.272756	0.307099	0.327075	0.31676
AC__BX927300.1	0.0118072	0.0112293	0.0394939	0.0151433	0.0133565	0.0169692	0.0105718	0.0198787	0.015601	0.0267771	0.0230014
AC__rbfox3a	3.53455	3.31677	3.36132	3.61652	3.33202	3.52289	3.60211	3.10776	3.52428	3.26964	3.01519	4	young
AC__si:dkey-148d16.5	0.00338336	0.00874145	0.00521311	0.00569739	0	0	0.00302842	0.00499542	0.00427157	0.0156803	0.00770794
AC__hexdc	0.0918578	0.108544	0.170557	0.13955	0.126073	0.156231	0.116436	0.0873734	0.101841	0.153679	0.181326
AC__kctd2	0.263932	0.250077	0.259045	0.279382	0.222277	0.211329	0.308597	0.174198	0.273281	0.334239	0.272658
AC__ptenb	1.51697	1.39534	1.47875	1.38577	1.28736	1.40734	1.45634	1.18897	1.38247	1.53834	1.39915
AC__lrrc3ca	0.00507207	0.0124716	0.0121347	0.00380076	0.00365497	0.0056786	0.00151501	0.00499542	0.00427157	0.0156803	0.0051432
AC__si:zfos-754c12.2	0	0	0	0	0	0	0	0	0	0	0
AC__cdk5rap3	0.101362	0.13045	0.162802	0.146443	0.131651	0.176511	0.120625	0.142815	0.111113	0.135341	0.119828
AC__gna13a	0.016838	0.0419709	0.0241683	0.0468046	0.0145647	0.0281721	0.00906626	0.0198787	0.0254418	0.0156803	0.0368793
AC__lgi1b	0.0532041	0.0480414	0.0513023	0.0523205	0.0325661	0.066711	0.0535621	0.0297163	0.047686	0.0552356	0.064241
AC__pimr46	0	0	0	0	0.00121935	0	0	0	0	0	0
AC__tbcc	0.079088	0.0886568	0.0927033	0.0596423	0.0632462	0.12004	0.0724255	0.0967629	0.0545676	0.102153	0.0995337
AC__rpl38	1.6351	1.60339	1.7033	1.49444	1.48072	1.65688	1.13189	1.71471	1.09202	1.61092	1.41421
AC__prph2a	0.857885	0.90166	0.75101	0.753493	0.754829	1.21976	0.942188	1.32502	0.64194	0.79778	0.884026
AC__armc4	0.0301683	0.00874145	0.0309998	0.0189045	0.0109373	0.0113349	0.00906626	0.0491925	0.0141897	0.00674101	0.0089886	2	young
AC__arsg	0.016838	0.0236047	0.00867807	0.0338517	0.00730071	0.0056786	0.00755917	0.0540208	0.015601	0.00674101	0.0468892
AC__SLC16A6	0.00169267	0.0050016	0.00521311	0.00759154	0.00851391	0.0056786	0.00302842	0.00499542	0.00711228	0.00449751	0.0089886
AC__qki2	0.346173	0.436549	0.473574	0.613748	0.433924	0.70228	0.569842	0.623957	0.411564	0.499481	0.520862
AC__c1qtnf1	0.0417322	0.0322047	0.0224553	0.104581	0.0373288	0.0392887	0.0359281	0.0346101	0.0682331	0.0179065	0.0166488
AC__si:ch211-194k22.8	0.223887	0.16661	0.136121	0.0741755	0.106944	0.066711	0.127579	0.129153	0.0844626	0.108434	0.111506	1	young
AC__col1a1b	0.0806904	0.0468293	0.0546584	0.0431156	0.031373	0.044815	0.0853418	0.0731737	0.0393846	0.0788849	0.0456417
AC__top2a	0.0482987	0.0346524	0.0034775	0.00759154	0.0109373	0	0.00755917	0.0198787	0.00569262	0.00449751	0.00770794	1	young
AC__csnk1db	0.776182	0.820294	0.752044	0.836823	0.817775	0.612095	0.587098	0.636887	0.717597	0.595022	0.675643	2	young
AC__zgc:158404	0.00338336	0.0149531	0.0034775	0.0319917	0.00487124	0	0.00755917	0.00997361	0.00427157	0.0156803	0.0051432
AC__atad1b	0.212239	0.147513	0.184411	0.134358	0.195895	0.176511	0.178025	0.14734	0.142456	0.185716	0.146838
AC__shisa8b	1.56184	1.43572	1.35626	1.34889	1.59415	1.25356	1.8553	1.14665	1.63336	1.55913	1.01981
AC__SLC35G1	0.0367876	0.0395355	0.0428776	0.0226558	0.0229933	0.0225815	0.0300019	0.0491925	0.0338236	0.0245646	0.0531103	10	old
AC__desi1b	0.0218513	0.0346524	0.0224553	0.0207814	0.0301789	0.0225815	0.0105718	0.0248059	0.02404	0.0156803	0.0217331
AC__slc16a3	0.413844	0.284422	0.306269	0.284078	0.257399	0.250119	0.271405	0.187442	0.226516	0.43597	0.493675	6	middle
AC__oplah	0.187169	0.253233	0.220717	0.254075	0.22541	0.235695	0.25117	0.333587	0.208117	0.272182	0.314691	7	old
AC__plce1	0.115501	0.127013	0.121793	0.156722	0.127191	0.181537	0.120625	0.204913	0.137279	0.0873895	0.10912
AC__si:ch211-28p3.3	0.00338336	0.00250297	0	0	0.00243768	0.0056786	0	0	0.00142526	0.00225051	0.00257389
AC__nfe2l1b	0.596311	0.739324	0.724916	0.593714	0.730773	0.641572	0.587098	0.6272	0.715861	0.677604	0.731016
AC__papss2b	0.031826	0.0272966	0.0479383	0.0263974	0.0337583	0.0169692	0.0165782	0.0394873	0.02404	0.0201293	0.0456417
AC__pth3r	0.07427	0.0419709	0.0795838	0.0431156	0.0253925	0.0882797	0.0738664	0.0540208	0.099181	0.0724734	0.0555912
AC__si:ch211-28p3.4	0.00169267	0.00749591	0.00694663	0	0.00608649	0	0.00454025	0	0	0	0.0128238
AC__casp7	0.0067588	0.00874145	0.0121347	0.0113724	0.0121474	0.0056786	0.00906626	0.0248059	0.00427157	0	0.00770794
AC__ttyh2	1.78465	1.50709	1.68013	1.69818	1.5174	1.54239	1.63192	1.26382	1.81575	1.48623	1.39671
AC__arhgap12b	1.73056	1.53631	1.49119	1.74377	1.40765	1.44126	1.38501	1.52605	1.48231	1.21846	1.44813
AC__mpp7a	0.223887	0.268912	0.277833	0.258854	0.327124	0.342762	0.244788	0.584456	0.220409	0.163767	0.300118
AC__xrcc6	0.0482987	0.112025	0.0959646	0.0578154	0.0818071	0.0775357	0.0462408	0.110733	0.0573111	0.0552356	0.110313
AC__timm23a	0.346173	0.305859	0.307676	0.24928	0.257399	0.264401	0.186042	0.260276	0.198208	0.236304	0.247923	1	young
AC__minpp1b	0.0597187	0.0756412	0.113771	0.0468046	0.0725565	0.066711	0.0680943	0.106092	0.0407715	0.0703299	0.156116	8	old
AC__cbx1b	0.772221	0.703621	0.622348	0.54368	0.567509	0.555148	0.524195	0.469897	0.471413	0.701346	0.545782
AC__nrap	0.031826	0.0174302	0.0258792	0.0263974	0.0277876	0.0392887	0.0195721	0.0248059	0.00711228	0.0156803	0.0217331
AC__snx11	0.16014	0.211654	0.19205	0.220172	0.214938	0.206406	0.201943	0.187442	0.173133	0.234391	0.218334
AC__cybc1	0.0694358	0.069686	0.116985	0.123919	0.0597393	0.0936219	0.0738664	0.0779225	0.0435413	0.0788849	0.0801687
AC__foxh1	0.0067588	0.00624929	0.00694663	0.00569739	0.00730071	0	0	0.00499542	0.00142526	0.0112176	0.0153749
AC__narf	0.137223	0.139576	0.128179	0.132624	0.080654	0.0936219	0.0724255	0.110733	0.0586809	0.0746138	0.0898837	2	young
AC__ppp1r16a	0.0806904	0.043187	0.074633	0.0559861	0.0585685	0.0392887	0.0695395	0.0779225	0.0723076	0.0552356	0.0617749
AC__zgc:112285	0.0201821	0.0272966	0.0292949	0.0132591	0.038517	0.0169692	0.0225597	0.0297163	0.0352159	0.0179065	0.0381343
AC__noc3l	0.121741	0.138438	0.213228	0.129148	0.132764	0.181537	0.152341	0.174198	0.125563	0.197548	0.176775
AC__raraa	1.82775	1.92303	1.76965	1.79677	1.75242	1.82369	1.7893	1.68545	1.96675	1.71955	1.70161
AC__syt15	0.0334818	0.0407537	0.0258792	0.0301294	0.031373	0.0337411	0.0374059	0.0346101	0.0366068	0.0443563	0.118642	8	old
AC__fasn	1.29476	1.62508	1.39517	1.27926	1.47063	1.60171	1.26904	1.40467	1.30032	1.75134	1.30741
AC__waca	1.07602	1.007	1.25195	1.16594	1.02978	1.14968	1.19284	0.981609	1.12181	1.11411	1.11863
AC__kcnh6b	0.0118072	0.0236047	0.0394939	0.0282646	0.0229933	0.0612681	0.0180759	0.0443481	0.0099474	0.0245646	0.0331076
AC__josd1	0.234003	0.240567	0.321673	0.221805	0.247157	0.206406	0.25117	0.23073	0.211816	0.31807	0.249007
AC__bambia	0.238317	0.237383	0.190526	0.158428	0.113725	0.206406	0.0995589	0.187442	0.152754	0.238215	0.245752	10	old
AC__vps25	0.193107	0.252182	0.267747	0.182102	0.255356	0.19651	0.17131	0.209248	0.151471	0.234391	0.233752
AC__kif19	0.0870824	0.0898342	0.155006	0.137822	0.103542	0.140832	0.207204	0.200565	0.13987	0.187695	0.220547	7	old
AC__pagr1	0.0678209	0.0803878	0.0861584	0.0687427	0.0737161	0.0503202	0.0359281	0.0779225	0.0463058	0.102153	0.0826036
AC__CR381684.1	0.00338336	0.00874145	0	0.00190163	0.00121935	0	0.00151501	0.00499542	0.00569262	0.00449751	0.00385912
AC__erbb2	0.0251839	0.0309792	0.0377991	0.0282646	0.0229933	0.0225815	0.0270296	0.0394873	0.0184195	0.0724734	0.0356232
AC__adam11	0.553101	0.631069	0.714345	0.598748	0.675326	0.747039	0.611114	0.630436	0.677146	0.854933	0.724015
AC__si:dkey-21e13.3	0.062965	0.178834	0.196615	0.129148	0.233734	0.156231	0.186042	0.345451	0.113751	0.14352	0.633088	8	old
AC__cyth3a	0.892966	1.0095	0.805813	1.06587	1.05935	0.898174	1.10184	0.771959	1.24845	0.740966	0.934772
AC__cbx7b	0.0251839	0.066101	0.0696653	0.163534	0.115978	0.0989443	0.0938888	0.133721	0.101841	0.100053	0.0617749
AC__si:dkey-220f10.4	0.226785	0.27617	0.279268	0.380781	0.288694	0.201467	0.224173	0.494969	0.161705	0.255298	0.631426	8	old
AC__vps35l	0.273772	0.254284	0.248825	0.290315	0.237877	0.287893	0.253715	0.256092	0.241067	0.249626	0.288564
AC__abca5	0.613018	0.584215	0.796822	0.654212	0.630327	0.619521	0.775098	0.702932	0.671785	0.843682	0.827806	5	middle
AC__ep300a	0.655572	0.688156	0.694043	0.701785	0.627961	0.681144	0.709871	0.681252	0.62262	0.671961	0.613016
AC__tlcd3bb	0.169206	0.202975	0.134536	0.200435	0.251263	0.19651	0.233228	0.209248	0.242273	0.203429	0.151485
AC__ENSDARG00000063555	0.207846	0.242686	0.211726	0.225064	0.191629	0.221125	0.207204	0.28923	0.204409	0.211232	0.249007
AC__si:ch73-127m5.2	0.0918578	0.0886568	0.0975925	0.0921384	0.102406	0.0989443	0.0753058	0.0540208	0.0763707	0.114688	0.105532
AC__thbs2b	0.144903	0.192052	0.0812302	0.097484	0.127191	0.0337411	0.211138	0.0684093	0.121636	0.161755	0.0654725
AC__CU459210.1	0	0	0	0	0	0	0	0	0	0	0
AC__taok2b	0.891141	0.823836	0.85861	0.753493	0.7606	0.867317	0.819579	0.754268	0.805889	0.831077	0.760209
AC__zeb1b	2.30068	2.18094	2.36551	2.50415	2.10326	2.17566	2.15326	1.91774	2.41044	2.16394	2.26462
AC__si:ch73-30l9.1	0.0118072	0.00749591	0.0309998	0.00569739	0.00972609	0.0056786	0.0359281	0.0149347	0.0113629	0.00225051	0.0166488
AC__fkbp10b	0.196067	0.118962	0.147167	0.130887	0.141638	0.176511	0.201943	0.178626	0.184471	0.133289	0.164185
AC__BX005058.2	0.031826	0.043187	0.0613474	0.0282646	0.0408905	0.0558046	0.055022	0.0540208	0.049065	0.0355935	0.0418929
AC__BX469896.1	0	0	0	0	0	0	0	0	0	0	0
AC__znf438	0.721766	0.744567	0.733317	0.796855	0.736642	0.698779	0.889977	0.774887	0.846107	0.873492	0.798482
AC__dbf4b	0.0101264	0.00874145	0.00521311	0.0132591	0.00243768	0.0113349	0.00302842	0.00997361	0.00853053	0.00674101	0.00257389
AC__map3k8	0.00507207	0.00125203	0.0034775	0.00190163	0.00851391	0	0.00302842	0.00997361	0.00284912	0.00225051	0.0089886
AC__phkg2	0.127954	0.117808	0.155006	0.130887	0.114852	0.156231	0.161857	0.0826557	0.0938462	0.127115	0.137501
AC__get4	0.4954	0.498151	0.460982	0.533199	0.379638	0.527783	0.486825	0.448054	0.442324	0.523182	0.424339
AC__tbc1d12b	0.431533	0.482099	0.431597	0.415436	0.463419	0.369434	0.424943	0.36501	0.40404	0.513748	0.357545
AC__si:ch73-81k8.2	0.00844357	0.0149531	0.0121347	0.00380076	0.00121935	0.0281721	0.00302842	0.00499542	0.00853053	0	0.0102681
AC__usp42	0.636087	0.635913	0.702626	0.579776	0.507849	0.630589	0.587098	0.662405	0.560162	0.62015	0.648783
AC__eif2ak1	0.137223	0.0851187	0.123392	0.0957043	0.0909987	0.135662	0.0753058	0.0873734	0.0858069	0.0979502	0.119828
AC__mtpap	0.117063	0.112025	0.147167	0.125664	0.122716	0.104247	0.146875	0.101435	0.126869	0.171787	0.0947168
AC__msl1b	0.127954	0.144117	0.219222	0.172004	0.146054	0.161328	0.146875	0.156348	0.134684	0.157723	0.220547
AC__chmp2a	0.241186	0.293648	0.253214	0.25088	0.300628	0.26913	0.309821	0.251896	0.203171	0.357278	0.260881
AC__stx4	0.121741	0.0933608	0.0845176	0.0831849	0.0932875	0.0775357	0.0680943	0.106092	0.0750176	0.0552356	0.113889	10	old
AC__gsg1l2b	0.018511	0.0248364	0.0275881	0.0113724	0.0157718	0.0281721	0.0120757	0.0198787	0.00853053	0.0245646	0.0280633
AC__calcoco2	0.0384377	0.0272966	0.0394939	0.0412676	0.0205901	0.0612681	0.0300019	0.0346101	0.02404	0.0112176	0.0418929
AC__jcada	0.771229	0.784382	0.645903	0.84214	0.75916	0.630589	0.742853	0.584456	0.846107	0.600974	0.509144
AC__si:ch73-127m5.1	0.252604	0.228857	0.216229	0.193795	0.196959	0.181537	0.186042	0.151851	0.156597	0.177773	0.18473	1	young
AC__snf8	0.0870824	0.0839374	0.0992185	0.077786	0.0690722	0.0882797	0.0839124	0.0779225	0.0504426	0.0724734	0.115079
AC__hs3st3l	0.0268473	0.0492524	0.0224553	0.0394172	0.0538755	0.066711	0.0462408	0.243467	0.0310351	0.0465387	0.165334	8	old
AC__CT737227.1	0.0118072	0.0236047	0.0155831	0.0151433	0.0301789	0.0337411	0.00906626	0.0297163	0.0184195	0.0421706	0.0431436	6	middle
AC__dhrs7cb	0.015163	0.0050016	0.0173043	0.0132591	0.0121474	0.0113349	0.0195721	0.0149347	0.0141897	0.00674101	0.0191932
AC__drd6b	0	0.0137129	0.00694663	0.0170251	0.0109373	0.0113349	0.00906626	0.00997361	0.00853053	0.00225051	0.0140999
AC__abi3b	0.00338336	0	0.00694663	0.00948319	0.00851391	0	0.00755917	0.00997361	0.0099474	0.0134507	0.0051432
AC__l3mbtl2	0.216618	0.25113	0.244424	0.22994	0.208618	0.235695	0.231938	0.209248	0.19572	0.217056	0.279041
AC__kcnk1a	0.00169267	0.00125203	0.00521311	0.00948319	0.00851391	0.0056786	0.00454025	0	0.00569262	0.00449751	0.00257389
AC__zgc:174164	0.00844357	0.0050016	0.0034775	0.00948319	0.0109373	0.0056786	0.0210667	0.0149347	0.0170109	0.0267771	0.0128238	5	middle
AC__chadlb	0.0134861	0.0199032	0.0173043	0.00948319	0.0145647	0.0113349	0.0165782	0.0149347	0.0226369	0.0267771	0.0128238
AC__pgap3	0.107663	0.0933608	0.128179	0.0992614	0.130537	0.0989443	0.0981435	0.0731737	0.112432	0.116767	0.122197
AC__ndst2b	0.582805	0.655925	0.449555	0.557969	0.675326	0.578197	0.790954	0.414658	0.70453	0.569449	0.530704
AC__si:ch211-207i20.2	0.0934461	0.113183	0.11859	0.132624	0.151556	0.125266	0.152341	0.101435	0.13987	0.228636	0.122197
AC__dnajc9	0.085487	0.132737	0.156569	0.0795879	0.134988	0.0936219	0.0910455	0.110733	0.0858069	0.155702	0.183596
AC__slc35f3a	0.00169267	0.0124716	0.0207403	0.00948319	0.00851391	0.0392887	0.00302842	0.0297163	0.00853053	0.00674101	0.0217331
AC__cabp5a	0.914691	1.6929	1.38254	1.5139	1.69405	1.41803	1.35095	1.58061	1.13291	0.818361	0.695664	4	young
AC__entpd1	0.0285088	0.0395355	0.0155831	0.0263974	0.0337583	0.0392887	0.0165782	0.0394873	0.0310351	0.00225051	0.0217331
AC__slc9a3r1a	0.099782	0.168841	0.208716	0.116917	0.165763	0.181537	0.102386	0.239233	0.128175	0.155702	0.336277	8	old
AC__si:ch211-39f2.3	0.0067588	0.00375282	0.0121347	0.00190163	0.00851391	0.0113349	0.0165782	0.0198787	0.00284912	0.00449751	0.0089886
AC__ace	0.018511	0.0137129	0.0224553	0.0189045	0.0157718	0.0281721	0.0447721	0.0491925	0.0226369	0.00898104	0.034366
AC__si:rp71-19m20.1	0.154065	0.164377	0.2663	0.220172	0.213887	0.151116	0.218973	0.169756	0.217959	0.211232	0.2414
AC__pms2	0.0982006	0.122418	0.140865	0.086773	0.0887063	0.0721335	0.126191	0.11536	0.117699	0.133289	0.158426
AC__klhl11	0.138763	0.175511	0.169009	0.200435	0.207562	0.0882797	0.218973	0.0443481	0.180701	0.255298	0.149164
AC__svila	0.616336	1.35184	1.31067	0.618714	1.05525	1.20749	0.743758	1.69011	0.903644	1.08892	1.77571
AC__nif3l1	0.121741	0.123568	0.14402	0.146443	0.119351	0.181537	0.120625	0.160831	0.104496	0.228636	0.177914
AC__fbrs	1.01364	0.93152	1.03718	1.00365	0.871436	0.931372	0.918326	0.873778	0.838152	0.936042	0.934772
AC__gdpd3b	0.00507207	0.00250297	0.0017398	0.00569739	0.00851391	0.0113349	0.00302842	0.0149347	0.00569262	0.00674101	0.00642614
AC__aclyb	0.555407	0.695136	0.80382	0.638407	0.682944	0.873541	0.744663	0.674997	0.836556	0.705495	0.738756
AC__mbtd1	0.261108	0.250077	0.307676	0.216901	0.234771	0.254895	0.228061	0.268608	0.214276	0.268447	0.268387
AC__mprip	0.799724	0.867742	0.840253	0.707622	0.773503	0.937326	0.681798	0.868306	0.686037	0.69996	0.784342
AC__rangap1b	0.201968	0.258479	0.30345	0.148161	0.217039	0.259656	0.22547	0.234988	0.164253	0.260948	0.238127
AC__rnf40	0.624049	0.626208	0.604139	0.661449	0.596842	0.555148	0.597153	0.584456	0.589835	0.643407	0.57288
AC__srcap	0.703161	0.718922	0.762344	0.808853	0.895243	0.641572	0.765321	0.800971	0.70453	0.886952	0.670797
AC__rsph10b	0.0134861	0.0236047	0.0327026	0.00759154	0.0121474	0.0169692	0.0270296	0.0248059	0.00427157	0.00898104	0.0443932
AC__GPT	0.015163	0.0112293	0.01386	0.00759154	0.00972609	0	0.00454025	0.0149347	0.00853053	0.00674101	0.0115465
AC__camk2g1	3.08813	3.1268	3.36859	3.19065	3.08546	3.41873	3.10883	3.21026	3.25187	3.20639	3.33957
AC__dlgap5	0.0417322	0.00998591	0.00867807	0.00759154	0.0121474	0.0056786	0.0135781	0.0198787	0.00569262	0.00898104	0.0051432
AC__aldh18a1	0.430277	0.533195	0.640329	0.506657	0.506132	0.645215	0.522085	0.564292	0.56306	0.56184	0.695664
AC__gip	0	0	0	0	0	0	0.00151501	0	0	0	0.00128752
AC__mxra7	0.249758	0.2741	0.273519	0.218538	0.246129	0.342762	0.201943	0.268608	0.204409	0.290713	0.31158
AC__tbx6	0.0118072	0.0395355	0.0190233	0.0226558	0.0253925	0.0113349	0.0240512	0.0297163	0.015601	0.0443563	0.0356232
AC__buc2l	0.00169267	0	0	0	0.00365497	0.0113349	0.00454025	0	0.00569262	0.00674101	0.00128752
AC__si:ch211-207i20.3	0.0758778	0.0886568	0.0943348	0.10281	0.0690722	0.0503202	0.062299	0.0873734	0.0463058	0.112606	0.111506
AC__CU469493.1	0.00507207	0.00375282	0.00694663	0	0.0109373	0.0169692	0.0135781	0.0297163	0.0198267	0.00898104	0.0153749	9	old
AC__zgc:92040	0.0118072	0.00998591	0.00694663	0.00759154	0.00972609	0.0056786	0.0195721	0	0.015601	0.00898104	0.0115465
AC__PLBD1	0.0251839	0.0174302	0.0377991	0.0226558	0.018183	0.0503202	0.0135781	0.00997361	0.0184195	0.0179065	0.0204637
AC__htra1b	0.440297	0.421664	0.43932	0.731886	0.614479	0.574381	0.623958	0.671859	0.520948	0.442614	0.279041	4	young
AC__kctd17	1.06797	1.07041	0.783737	1.28941	0.93853	0.76389	0.856045	0.792328	1.02142	0.750368	0.599478	3	young
AC__hid1b	0.0101264	0.0186672	0.00694663	0.0132591	0.0133565	0.0056786	0.0135781	0.0149347	0.0198267	0.0156803	0.0191932
AC__si:dkey-239b22.1	0.0101264	0.0161922	0.0173043	0.00948319	0.00487124	0.0281721	0.00906626	0.0149347	0.00853053	0.0267771	0.0128238
AC__nudt13	0.13414	0.225647	0.210222	0.158428	0.206506	0.273844	0.144134	0.23073	0.259053	0.191644	0.234847
AC__st6galnac1.1	0.0678209	0.0768293	0.0894345	0.0651094	0.0748747	0.104247	0.0896217	0.0684093	0.0545676	0.0530663	0.119828
AC__sec24c	0.574868	0.619701	0.659192	0.565703	0.60328	0.652473	0.640582	0.530047	0.629089	0.691617	0.687689	5	middle
AC__ttll6	0.0218513	0.0613072	0.0596781	0.0357092	0.0526999	0.0721335	0.0608465	0.268608	0.0352159	0.0724734	0.200509	8	old
AC__ush1gb	0.015163	0.0211381	0.0104074	0.00948319	0.00972609	0.0056786	0.0120757	0.0149347	0.0113629	0.0530663	0.00642614
AC__AL732488.2	0.0334818	0.0649041	0.0812302	0.0795879	0.0737161	0.12004	0.0564803	0.110733	0.0831171	0.0810158	0.100735
AC__trim16	0.0301683	0.0211381	0.0462534	0.0207814	0.0205901	0.0612681	0.0225597	0.0346101	0.0296388	0.0201293	0.0293261
AC__si:rp71-1c10.10	0.00507207	0.00624929	0.0155831	0.0132591	0.00608649	0.0225815	0.0105718	0.00499542	0.015601	0.00898104	0.0204637
AC__si:rp71-1c10.11	0.00507207	0.00125203	0.0017398	0.00190163	0	0	0	0	0	0	0
AC__znf646	0.212239	0.167726	0.185942	0.172004	0.189491	0.145983	0.163211	0.178626	0.124255	0.177773	0.166483
AC__eif3c	0.731999	0.834412	0.83928	0.786963	0.75916	0.747039	0.558565	0.727318	0.60116	0.90871	0.799963
AC__crygmx	0.336817	0.00250297	0.0207403	0	0.0109373	0	0	0	0	0	0.00128752
AC__psme4b	0.869983	1.03966	1.17154	0.870518	1.04642	1.23917	1.02422	1.4621	0.972845	1.01172	1.27531
AC__znf668	0.0285088	0.0297527	0.0258792	0.0412676	0.0229933	0.0113349	0.0374059	0.00499542	0.0352159	0.0333944	0.0331076
AC__si:ch73-139e5.4	0.0417322	0.0174302	0.0344034	0.0338517	0.0169779	0.0225815	0.0359281	0.0149347	0.0296388	0.0134507	0.0230014
AC__crygmxl2	0.152542	0.00250297	0.0017398	0.00380076	0.00121935	0.0056786	0.00302842	0	0.00284912	0	0.0051432
AC__cd37	0.00169267	0	0.0017398	0	0	0	0	0	0.00142526	0	0
AC__p4ha1a	0.367335	0.500809	0.372312	0.35572	0.576535	0.39994	0.363826	0.368891	0.564025	0.452523	0.300118
AC__tdrkh	0.41892	0.3722	0.537337	0.409718	0.480132	0.578197	0.505097	0.403351	0.48064	0.554191	0.622251	7	old
AC__itga3b	0.016838	0.0637061	0.0344034	0.0245278	0.018183	0.0281721	0.0388821	0.0297163	0.042157	0.0156803	0.0456417
AC__kbtbd2	0.241186	0.209489	0.24736	0.193795	0.211782	0.245327	0.157786	0.160831	0.164253	0.215117	0.212788
AC__BX001014.2	0	0	0	0	0	0	0	0	0	0	0
AC__si:dkey-94l16.4	0.102939	0.12816	0.132949	0.116917	0.118227	0.140832	0.141388	0.101435	0.096516	0.14352	0.137501
AC__hoxb8b	0	0	0.0017398	0	0.00121935	0	0	0.00997361	0	0	0
AC__tvp23b	0.228231	0.249024	0.302039	0.203743	0.254334	0.315589	0.141388	0.217879	0.203171	0.468888	0.435811
AC__plekha1b	0.415114	0.478507	0.484814	0.539758	0.488851	0.535655	0.513616	0.491414	0.500935	0.48507	0.452851	9	old
AC__ccz1	0.399791	0.363464	0.432887	0.352742	0.374001	0.382587	0.379058	0.28923	0.362497	0.449227	0.416639
AC__bsk146	0.146434	0.256383	0.198133	0.160132	0.236843	0.206406	0.220275	0.174198	0.275639	0.296226	0.265175	5	middle
AC__CASKIN2	0.373885	0.385685	0.511925	0.403977	0.403813	0.523832	0.450681	0.533508	0.424372	0.450876	0.724015	8	old
AC__dlx3b	0	0	0	0	0	0	0	0	0	0	0
AC__ppp4cb	0.229676	0.356632	0.328621	0.195458	0.252287	0.315589	0.357924	0.234988	0.217959	0.310825	0.596073	8	old
AC__st6galnac1.2	0.015163	0.0211381	0.0580068	0.0431156	0.0468073	0.066711	0.0388821	0.0540208	0.0268421	0.0421706	0.0356232
AC__avl9	0.828621	0.804603	0.887128	0.844261	0.862742	0.848481	0.935864	0.718222	1.02773	0.941916	0.894458	9	old
AC__CR751608.1	0.00338336	0.00125203	0.0017398	0.00380076	0.00365497	0.0169692	0.00454025	0.00499542	0.00142526	0.00225051	0.0051432
AC__dlx4b	0.00169267	0	0	0.00190163	0	0	0.00302842	0	0.00284912	0.00225051	0.00128752
AC__csdc2a	0.259694	0.258479	0.341043	0.208692	0.224367	0.240519	0.249896	0.156348	0.176922	0.336024	0.301164
AC__chmp6b	0.735055	0.875955	0.710094	0.80123	0.8233	0.726553	0.644466	0.739358	0.648322	0.674785	0.654523
AC__BX294177.1	0.0367876	0.0383163	0.0563336	0.0245278	0.0277876	0.0503202	0.0535621	0.0540208	0.0435413	0.0333944	0.0555912
AC__si:ch73-181m17.1	0.016838	0.0186672	0.0121347	0.00569739	0.0265906	0.0392887	0.0210667	0.0346101	0.0268421	0.0179065	0.0179215
AC__si:ch211-131k2.2	0.0134861	0.037096	0.0241683	0.0282646	0.0145647	0.0056786	0.0180759	0.0149347	0.0198267	0.0508937	0.0555912	6	middle
AC__pvalb9	0.166191	0.246914	0.181344	0.213623	0.113725	0.145983	0.0535621	0.187442	0.101841	0.0421706	0.0102681	2	young
AC__kat7b	0.343506	0.437474	0.467292	0.374923	0.414835	0.566719	0.483576	0.37662	0.420115	0.473762	0.501885
AC__chac2	0.10609	0.106218	0.229653	0.10281	0.134988	0.0882797	0.100973	0.063629	0.0951817	0.0937352	0.100735
AC__CR405682.1	0	0	0	0	0.00121935	0	0.00454025	0	0.00284912	0	0
AC__hoxb6b	0	0	0	0	0	0	0	0	0	0	0
AC__kcnj2a	0.0450192	0.0223719	0.0241683	0.0375644	0.0193871	0	0.0105718	0	0.0141897	0.0156803	0	3	young
AC__kcnj16	0	0	0	0	0	0	0	0	0	0	0
AC__si:ch211-136m16.8	0.0067588	0.00375282	0.00694663	0.0207814	0.00121935	0	0.0180759	0	0.00284912	0.00674101	0.0089886
AC__tmem94	0.604132	0.694362	0.667984	0.655421	0.617662	0.66688	0.671366	0.567672	0.611464	0.706876	0.721673
AC__wu:fj29h11	0.187169	0.273064	0.261951	0.24447	0.308529	0.446611	0.256255	0.297397	0.288539	0.287025	0.339335
AC__si:dkey-239b22.2	0.00338336	0.00125203	0.0017398	0	0.00365497	0.0056786	0.0060505	0	0.00284912	0	0.00257389
AC__aco2	1.02033	1.1431	0.966777	0.908522	0.990414	0.99841	0.80837	0.91417	0.819689	0.992601	1.02742
AC__si:ch73-301j1.1	0.00169267	0.00998591	0.00867807	0.00190163	0.00487124	0.0113349	0.00302842	0.0149347	0.00427157	0.00449751	0.00770794
AC__asb3	0.127954	0.156532	0.156569	0.13955	0.142743	0.191536	0.120625	0.169756	0.129479	0.131234	0.135157
AC__pvalb3	0.00169267	0	0	0	0	0	0	0	0	0	0
AC__si:ch211-180a12.2	0.00169267	0.00874145	0.0104074	0.00569739	0.00608649	0.0056786	0.00906626	0.00499542	0.00853053	0	0.0115465
AC__galr2a	0	0.00125203	0.0017398	0.00759154	0.00121935	0.0056786	0.00755917	0.00499542	0.00142526	0.00449751	0.00385912
AC__pvalb2	0.00844357	0	0	0	0	0	0	0	0	0	0
AC__BX294100.2	0.00169267	0.0050016	0.0034775	0.00190163	0	0	0.00755917	0.00499542	0	0	0.00257389
AC__CT033796.2	0.00844357	0.00624929	0.00521311	0.0132591	0.00365497	0.0056786	0.00755917	0.0149347	0.00569262	0.00225051	0.0089886
AC__si:rp71-1c10.8	0	0.00125203	0	0	0	0	0	0	0	0	0
AC__mto1	0.852267	0.831599	0.852838	0.808853	0.800369	0.963822	0.834106	0.766086	0.889858	0.680418	0.779097
AC__exoc7	0.509746	0.508754	0.659192	0.531883	0.492324	0.559015	0.575956	0.594433	0.525909	0.546501	0.617221
AC__btbd16	0.0067588	0.00998591	0.0207403	0.0151433	0.0145647	0.0169692	0.00906626	0.00997361	0.0184195	0.0134507	0.0128238
AC__si:ch211-250n8.1	0.0101264	0.00874145	0.01386	0.0132591	0.0229933	0.0281721	0.00755917	0.0149347	0.0198267	0.0179065	0.0153749
AC__unk	0.364707	0.379921	0.432887	0.366092	0.353143	0.421341	0.419287	0.333587	0.445469	0.473762	0.426257
AC__hoxb5b	0	0	0	0	0	0	0	0	0	0	0
AC__BX294100.1	0.00844357	0.00998591	0.00521311	0.00569739	0.00972609	0.0056786	0.0060505	0.00499542	0.00711228	0.00449751	0.00642614
AC__becn1	1.29269	1.31958	1.36305	1.52782	1.33166	1.43916	1.60924	1.31298	1.56512	1.42128	1.46222
AC__zgc:123217	0	0	0.0017398	0.00380076	0.00121935	0	0	0	0	0	0.0051432
AC__tcf7l2	0.528654	0.444855	0.370966	0.440892	0.259439	0.35616	0.430577	0.32961	0.559194	0.402282	0.374536
AC__neurod2	0.263932	0.254284	0.260499	0.242862	0.181983	0.145983	0.218973	0.101435	0.181959	0.290713	0.176775
AC__skap1	0.0101264	0.00749591	0.01386	0.0113724	0.00851391	0.0225815	0.0105718	0	0.00853053	0.0201293	0.0191932
AC__aldoab	0.0134861	0.00998591	0.0121347	0.0207814	0.00608649	0	0.0285165	0.00499542	0.0170109	0.00449751	0.0191932
AC__CR847968.1	2.04154	2.22501	2.20902	2.04658	1.96137	2.26951	2.01646	2.18424	2.33444	1.98206	2.18301
AC__valopb	0.107663	0.0756412	0.0959646	0.0992614	0.0829592	0.066711	0.0666476	0.0540208	0.0763707	0.10425	0.0995337
AC__BX001014.1	0.00507207	0.00250297	0.0017398	0	0.00365497	0	0.0060505	0.0149347	0.00284912	0	0.0089886
AC__psme3	0.20344	0.249024	0.190526	0.156722	0.208618	0.206406	0.150976	0.204913	0.137279	0.213176	0.183596
AC__arg1	0.0285088	0.0395355	0.0445665	0.0245278	0.0456259	0.0225815	0.0300019	0.0540208	0.0379963	0.0443563	0.0580679
AC__hoxb1b	0	0	0	0	0	0	0	0	0	0	0
AC__nrxn1a	4.95837	4.69606	4.68656	4.8012	4.63181	4.58073	4.80009	4.30386	4.97779	4.73706	4.36623
AC__sult2st1	0.016838	0.0137129	0.0121347	0.00190163	0.00487124	0.0056786	0.00302842	0.00997361	0.00427157	0	0.00128752
AC__si:ch211-176g6.1	0.0067588	0.00125203	0.00521311	0	0	0	0.00151501	0.00499542	0	0.00449751	0.00257389
AC__myo15b	0.0118072	0.00749591	0.01386	0.0113724	0.0253925	0.0113349	0.0285165	0.0198787	0.012777	0.0201293	0.0318482	7	old
AC__pkmyt1	0.393358	0.482099	0.54571	0.479619	0.463419	0.562872	0.501889	0.46628	0.510976	0.546501	0.579791	7	old
AC__bhlha15	0.00338336	0.0050016	0	0.00190163	0.00243768	0.0113349	0	0.00997361	0.00284912	0.00225051	0
AC__nptx2b	0.031826	0.0395355	0.0910698	0.0375644	0.080654	0.044815	0.0329681	0.191829	0.0296388	0.0617239	0.238127	8	old
AC__si:ch211-131k2.3	0.0101264	0.026067	0.0207403	0.0113724	0.0265906	0.0113349	0.0150789	0.00499542	0.0141897	0.00449751	0.0102681
AC__mylpfb	0.0101264	0.0112293	0.00521311	0.00759154	0.00365497	0.0113349	0.00302842	0	0.00142526	0.00225051	0.00128752
AC__phf5a	0.173718	0.149773	0.184411	0.0795879	0.121595	0.140832	0.103797	0.12457	0.0938462	0.157723	0.161885
AC__gabrz	1.54916	1.60257	1.32742	1.54357	1.60502	1.20749	1.67765	1.17352	1.82986	1.59684	1.21611
AC__g6pca.1	0.00338336	0.0050016	0.0017398	0.0113724	0.00121935	0.0169692	0.00151501	0.00997361	0	0.00449751	0.0051432
AC__tefa	0.683259	0.533195	0.585698	1.50789	0.633476	0.386945	0.851012	0.37662	0.524918	0.379956	0.289618
AC__CT573003.1	0.137223	0.175511	0.15813	0.173692	0.113725	0.135662	0.0781804	0.178626	0.150187	0.147592	0.135157
AC__nme2a	1.68546	1.60915	1.71289	1.36745	1.34756	1.54824	0.69403	1.60549	0.795246	1.68284	1.13397
AC__fshr	0.0218513	0.0161922	0.0104074	0.0207814	0.0133565	0	0.0210667	0.0198787	0.0170109	0.00898104	0.0166488
AC__adgra1a	1.38766	1.22093	1.20666	0.963227	1.12738	1.23192	1.3306	0.945688	1.17204	1.48945	1.29592
AC__unc13d	0.031826	0.0358747	0.0173043	0.0207814	0.0265906	0.0225815	0.0314857	0.0346101	0.02404	0.0245646	0.0418929
AC__AL732629.2	0	0	0	0	0.00121935	0	0.00151501	0.00499542	0	0	0
AC__heatr1	0.360755	0.463143	0.462246	0.47415	0.458101	0.395621	0.448461	0.418407	0.45278	0.480235	0.384438
AC__si:dkey-32n7.4	0.0134861	0.0137129	0.0017398	0.00569739	0.0205901	0.0113349	0.0060505	0.0394873	0.0198267	0.0156803	0.0166488
AC__si:ch211-214e3.5	0.16014	0.16214	0.140865	0.148161	0.17119	0.156231	0.167266	0.12457	0.122946	0.155702	0.199388
AC__sult2st2	0.00169267	0.00375282	0.00521311	0.00380076	0.00121935	0.0056786	0.00151501	0	0.00142526	0	0.00385912
AC__waplb	1.55781	1.48175	1.52908	1.56688	1.4538	1.51279	1.5592	1.41784	1.60598	1.52196	1.51004
AC__g6pca.2	0.00844357	0.0112293	0.01386	0.00380076	0.0145647	0.0281721	0.0120757	0.0394873	0.0113629	0.00898104	0.0102681
AC__mxtx2	0	0.00250297	0.0017398	0	0.00243768	0	0	0	0	0.00225051	0.00128752
AC__BX004803.1	0.0268473	0.0419709	0.0445665	0.0431156	0.0253925	0.0337411	0.0240512	0.0394873	0.0254418	0.0245646	0.0318482
AC__foxn2b	0.607471	0.647154	0.714345	0.815356	0.606489	0.712733	0.785688	0.646509	0.686037	0.920657	0.74107
AC__si:ch211-176g6.2	0.00169267	0.00250297	0.00521311	0.00190163	0.00608649	0.0056786	0.0060505	0.00499542	0.00427157	0.00674101	0.0102681
AC__ca10a	1.66103	1.43618	1.58643	1.70753	1.56724	1.58094	1.64506	1.74489	1.91248	1.50857	1.54268
AC__plaub	0.0201821	0.0272966	0.0309998	0.0301294	0.0109373	0.0225815	0.0344489	0.0198787	0.0226369	0.0223486	0.0393883
AC__zc3h7bb	0.467499	0.436549	0.432887	0.446489	0.368342	0.365023	0.468318	0.36112	0.356941	0.281477	0.428173
AC__adkb	0.137223	0.147513	0.14402	0.0903522	0.144952	0.109531	0.0910455	0.101435	0.109792	0.139436	0.124562
AC__itgam	0	0.00749591	0.0017398	0.00190163	0.00243768	0	0.00151501	0.00997361	0.00284912	0	0.00385912
AC__llgl2	0.375191	0.421664	0.482324	0.401098	0.388984	0.539575	0.494377	0.448054	0.43812	0.523182	0.562451	7	old
AC__trrap	1.23916	1.1465	1.2239	1.05125	1.09291	1.28426	1.20604	1.00673	1.22729	1.16923	1.18868
AC__si:dkey-32n7.7	0	0.0050016	0.00521311	0.00190163	0.00972609	0.0056786	0.0135781	0	0.0099474	0.00449751	0.00385912
AC__aarsd1	0.18419	0.185458	0.19965	0.155014	0.144952	0.201467	0.160501	0.151851	0.161705	0.201471	0.176775
AC__sult1st6	0.0067588	0.00250297	0.0034775	0.00569739	0.00487124	0	0	0	0.00427157	0	0.0051432
AC__hpdl	0.0268473	0.0504624	0.0546584	0.0263974	0.0289837	0.044815	0.0270296	0.0540208	0.0254418	0.0530663	0.0381343
AC__adprh	0.0564651	0.107381	0.176731	0.178744	0.193763	0.230855	0.285154	0.243467	0.194474	0.211232	0.165334	9	old
AC__mrpl27	0.0966175	0.109705	0.150308	0.0741755	0.117103	0.109531	0.0506381	0.0967629	0.0463058	0.100053	0.126923
AC__eme1	0.00169267	0.00250297	0	0.00190163	0	0	0	0.00499542	0	0.00225051	0.0051432
AC__bms1	0.207846	0.209489	0.251753	0.225064	0.273636	0.259656	0.254986	0.226459	0.222855	0.264702	0.20163
AC__nbr1a	0.379104	0.353694	0.521659	0.48914	0.3787	0.39994	0.511491	0.37662	0.366927	0.496291	0.604569
AC__si:dkey-32n7.8	0.00507207	0.00250297	0.00867807	0.00380076	0.00243768	0.0056786	0	0.00997361	0	0.00674101	0.0051432
AC__si:dkey-32n7.9	0	0.00125203	0	0.00190163	0.00243768	0	0	0	0	0.00225051	0.00128752
AC__atoh1c	0	0	0.0034775	0.00380076	0	0	0	0.00499542	0	0.00225051	0.00128752
AC__fam53b	0.0806904	0.0803878	0.0861584	0.086773	0.0491672	0.0775357	0.0724255	0.106092	0.05594	0.0530663	0.0850344
AC__abcc3	0.376497	0.679579	0.818701	0.349759	0.417577	0.925392	0.306147	1.00174	0.45798	0.667714	0.770817
AC__grid1b	3.74118	3.54928	3.70274	4.0212	3.6766	4.37482	4.01531	3.4918	4.25062	3.71447	3.53491
AC__sgms1	0.0613428	0.072071	0.0580068	0.0759819	0.0526999	0.066711	0.0967266	0.0731737	0.0763707	0.0574016	0.0813867
AC__cby1	0.0466599	0.0540864	0.0680055	0.0357092	0.0491672	0.0169692	0.0403569	0.0297163	0.0504426	0.0617239	0.0838195	6	middle
AC__lhpp	0.0235186	0.0322047	0.0292949	0.0301294	0.0444435	0.0169692	0.0300019	0.0779225	0.02404	0.0355935	0.0267995
AC__vkorc1	0.00169267	0.00250297	0	0.00380076	0.00243768	0.0056786	0.00151501	0.00499542	0.00284912	0.00449751	0.0102681
AC__mapk7	0.218075	0.206236	0.244424	0.216901	0.16685	0.140832	0.195339	0.234988	0.170601	0.232475	0.242489
AC__fbxw10	0.00169267	0.00125203	0.00521311	0.00190163	0	0	0.00454025	0	0.00142526	0.00898104	0.00385912
AC__tmem106a	0.0118072	0.0149531	0.0309998	0.0357092	0.0325661	0.0392887	0.0462408	0.0346101	0.0435413	0.0355935	0.0368793	9	old
AC__wfikkn2b	0.00507207	0.0050016	0.0017398	0	0.00121935	0.0056786	0.00906626	0	0.00569262	0	0.00128752
AC__ppp1r9bb	0.983975	1.04149	1.09455	1.00744	0.951835	1.01258	1.08265	0.961192	0.961173	1.21942	1.07037
AC__ccser2b	0.720738	0.871854	0.827557	0.691217	0.83907	1.0154	0.68463	0.763141	0.913519	0.983517	0.857257
AC__si:dkey-11c5.11	0.0067588	0.00749591	0.0173043	0.0132591	0.00608649	0.0113349	0.0060505	0.00997361	0.00569262	0.0179065	0.0140999
AC__tob1b	1.00185	1.15384	0.93799	1.62356	1.25604	0.879739	1.2946	0.769026	0.977197	0.843682	0.580652	4	young
AC__slc16a8	0.0334818	0.0186672	0.0513023	0.0301294	0.0121474	0.0056786	0.0403569	0	0.0113629	0.0156803	0.0580679
AC__oat	0.354145	0.482995	0.441886	0.41258	0.458101	0.515895	0.432825	0.574409	0.325423	0.25341	0.385424
AC__med1	0.771229	0.752023	0.855727	0.812108	0.781331	0.787157	0.767104	0.777808	0.7561	0.783457	0.897918	8	old
AC__asah2	0.0251839	0.0248364	0.0327026	0.0523205	0.0277876	0.0337411	0.0285165	0.0297163	0.0407715	0.0156803	0.034366
AC__kdelr2b	0.200495	0.163259	0.169009	0.108116	0.130537	0.191536	0.103797	0.138275	0.100512	0.238215	0.188126
AC__pdap1a	0.218075	0.264748	0.231137	0.148161	0.218088	0.235695	0.216366	0.23073	0.148901	0.298059	0.208335
AC__prdm9	0.127954	0.115498	0.145594	0.123919	0.117103	0.109531	0.146875	0.0920758	0.113751	0.120915	0.128102
AC__plxdc1	0.283545	0.277204	0.225192	0.141276	0.20439	0.125266	0.110833	0.23073	0.183215	0.211232	0.22386	1	young
AC__sh2d4bb	0	0.00125203	0	0.00380076	0.00487124	0	0.00302842	0	0.00427157	0	0.00128752
AC__nrg3b	3.05733	2.94697	2.90811	3.25843	2.96111	2.89842	3.18897	2.64818	3.2678	2.85784	2.56244
AC__BX072570.1	0.0918578	0.0910107	0.121793	0.0831849	0.0609093	0.0936219	0.0491738	0.11536	0.0736632	0.0958442	0.0826036
AC__zgc:92313	0.00507207	0.00125203	0.00521311	0.00569739	0.00487124	0.0281721	0.0060505	0	0.00142526	0.00449751	0.00642614
AC__zgc:111868	0.00507207	0.00998591	0.0224553	0.00759154	0.0109373	0.0281721	0.0210667	0.0149347	0.0184195	0.0179065	0.0280633	7	old
AC__fmn2b	1.00269	0.995742	1.19682	1.01687	1.03455	1.12119	1.02198	0.968882	1.06774	1.02395	1.15437
AC__patl2	0.00169267	0	0	0	0	0	0.00151501	0	0.00284912	0	0.00128752
AC__chrm3b	0	0.00125203	0.0034775	0.00190163	0.00365497	0	0.00151501	0	0.00284912	0	0.00128752
AC__sh3bp1	0.00169267	0.00749591	0.0017398	0.00759154	0.00487124	0	0.0060505	0	0.00711228	0.00225051	0.00770794
AC__vti1a	1.38247	1.47455	1.54885	1.49512	1.5225	1.69955	1.64264	1.60713	1.75664	1.56447	1.82162	7	old
AC__rltgr	0.00169267	0	0.0017398	0	0.00121935	0	0	0	0	0	0
AC__gfra1b	1.06311	1.22576	1.04564	1.0225	1.13739	0.992703	1.05007	0.826591	1.18024	0.872263	0.907563
AC__msh2	0.256862	0.283393	0.365572	0.274671	0.281686	0.301807	0.240945	0.183041	0.221632	0.309008	0.293827
AC__rundc3ab	0.614125	0.64315	0.801824	0.654212	0.60328	0.555148	0.688397	0.502053	0.553376	0.712385	0.611331
AC__glrx3	0.529827	0.518405	0.613272	0.414009	0.501831	0.503908	0.487906	0.577766	0.488792	0.546501	0.578066
AC__a1cf	0.00507207	0.00624929	0.0034775	0.00948319	0.00851391	0.0056786	0.0060505	0	0.012777	0.0112176	0.0051432
AC__mettl9	0.147963	0.113183	0.142443	0.10281	0.071396	0.066711	0.06375	0.11536	0.0750176	0.155702	0.177914	10	old
AC__ca15b	0	0	0.0017398	0	0	0	0.00302842	0	0	0	0
AC__arhgap23b	1.85704	1.89501	1.79545	1.93157	1.791	1.99476	1.68709	1.87336	1.79987	1.59684	2.35728	8	old
AC__cdc42ep1a	0.0101264	0.00125203	0.0034775	0.00948319	0.00608649	0.0169692	0.00302842	0.00997361	0.00142526	0.00449751	0.00770794
AC__si:ch211-221j21.3	0.123297	0.13502	0.145594	0.0669272	0.136098	0.114795	0.169964	0.151851	0.103169	0.177773	0.138671
AC__hexim1	0.212239	0.217052	0.241481	0.143001	0.18735	0.12004	0.167266	0.106092	0.159154	0.272182	0.193768
AC__prkg1b	0.540347	0.561479	0.508258	0.533199	0.492324	0.612095	0.602155	0.523099	0.775389	0.46726	0.453792
AC__atrnl1b	1.87654	1.70716	1.79495	1.74036	1.64964	1.74439	1.8325	1.79766	1.82222	1.70925	2.03654
AC__grem2b	0.0268473	0.0383163	0.0292949	0.0263974	0.0193871	0.0337411	0.0225597	0.0248059	0.0366068	0.0201293	0.0305877
AC__BX248126.1	0.00169267	0.00125203	0	0	0	0	0	0	0.00142526	0	0
AC__tnrc6b	0.935208	0.963346	1.01409	1.02157	0.881403	0.848481	1.09972	0.919471	0.92483	1.08998	0.953517
AC__dkk1b	0.0532041	0.0358747	0.0943348	0.125664	0.0503457	0.221125	0.0579372	0.101435	0.079073	0.0895078	0.354526	8	old
AC__acbd4	0.190141	0.217052	0.404233	0.137822	0.16685	0.254895	0.207204	0.268608	0.238652	0.242029	0.359555
AC__BX649533.1	0.0201821	0.0248364	0.0224553	0.0319917	0.031373	0.0721335	0.0359281	0.0540208	0.0435413	0.0223486	0.034366
AC__si:ch211-141o9.10	0.015163	0.0112293	0.01386	0.0170251	0.0121474	0.0337411	0.0180759	0.00499542	0.00711228	0.0134507	0.0115465
AC__fam117ab	0.00338336	0.0149531	0.0173043	0.0151433	0.0205901	0.0113349	0.0447721	0.0198787	0.0212325	0.0223486	0.0230014
AC__zdhhc6	0.351493	0.39238	0.412105	0.330215	0.324204	0.306416	0.381387	0.276893	0.328833	0.415852	0.34137
AC__gucy2g	0.0118072	0.0137129	0.0104074	0.00380076	0.00608649	0.0113349	0.0195721	0.00997361	0.00569262	0.0134507	0.0128238
AC__pkd1b	0.0548355	0.0480414	0.0327026	0.0578154	0.0373288	0.0721335	0.0270296	0.0297163	0.0518189	0.0267771	0.0468892
AC__arl4d	0.248333	0.354674	0.417328	0.24928	0.278673	0.306416	0.208517	0.305518	0.19572	0.339588	0.379495
AC__acsl5	0.00844357	0.0223719	0.0121347	0.00569739	0.00487124	0.0225815	0.0105718	0.00997361	0.00853053	0.0112176	0.0128238
AC__dusp3a	0.187169	0.16661	0.207209	0.127407	0.150457	0.135662	0.163211	0.209248	0.148901	0.112606	0.105532	2	young
AC__ndufa4	0.706278	0.55808	0.605284	0.370514	0.38712	0.408539	0.260058	0.301463	0.259053	0.623078	0.626429	10	old
AC__sost	0.00507207	0.0383163	0.00867807	0.0151433	0.031373	0.0169692	0.0120757	0.0149347	0.0198267	0.0530663	0.0305877
AC__ngfrb	0.107663	0.158777	0.164357	0.268365	0.170106	0.221125	0.229355	0.156348	0.238652	0.13739	0.132809
AC__rgs7b	0.284936	0.25113	0.325846	0.399656	0.289692	0.216235	0.256255	0.239233	0.279169	0.193615	0.215009
AC__plcd3b	0.362074	0.352714	0.388361	0.340772	0.233734	0.412819	0.41133	0.388137	0.310552	0.350228	0.426257
AC__si:ch1073-272o11.3	0.0067588	0.0199032	0.00694663	0.00569739	0.0133565	0.0169692	0.0105718	0.0394873	0.012777	0.0201293	0.0230014
AC__cxl34c	0	0	0	0	0	0	0.00151501	0	0	0	0
AC__cmn	0.00844357	0.00874145	0.00521311	0.00569739	0.00243768	0.0056786	0.0060505	0.0198787	0.00711228	0.00898104	0.0128238
AC__BX928755.1	0	0	0	0	0	0	0	0	0	0	0.00128752
AC__socs5a	0.586193	0.655925	0.534936	0.50129	0.625591	0.429814	0.611114	0.448054	0.686037	0.627458	0.528026
AC__slc4a1b	0.0548355	0.0468293	0.0292949	0.0357092	0.0265906	0.0612681	0.0579372	0.0297163	0.047686	0.0223486	0.0393883
AC__fh	0.110803	0.115498	0.100843	0.077786	0.121595	0.151116	0.0709832	0.156348	0.0804223	0.116767	0.137501
AC__zgc:153760	0.00338336	0.0050016	0.0104074	0.00569739	0.00608649	0.0056786	0.00906626	0.00997361	0.0099474	0.0134507	0.0128238
AC__gch2	0.244049	0.332961	0.0762852	0.144723	0.282689	0.0721335	0.102386	0.0491925	0.115068	0.0333944	0.00257389	3	young
AC__ptprea	1.13119	1.07398	1.15052	1.14544	1.14954	1.12381	1.17617	1.11466	1.25981	1.06974	1.24356
AC__meox1	0.00169267	0.00125203	0	0	0	0	0	0	0.00142526	0	0
AC__ca15a	0	0.00250297	0	0.0132591	0.00243768	0.0056786	0.00151501	0	0.00284912	0.00225051	0.00128752
AC__ddit4	0.0301683	0.043187	0.0580068	0.0319917	0.0538755	0.0113349	0.0195721	0.0248059	0.0212325	0.0355935	0.0381343
AC__polr3e	0.155586	0.186559	0.193573	0.166928	0.149358	0.211329	0.140013	0.187442	0.176922	0.171787	0.222756
AC__pigf	0.312474	0.259525	0.29638	0.207044	0.19056	0.216235	0.215061	0.243467	0.225296	0.344918	0.35251	6	middle
AC__si:ch211-253p2.2	0.0613428	0.0874784	0.0992185	0.130887	0.0898529	0.125266	0.0938888	0.110733	0.0938462	0.085268	0.0679323
AC__rhoq	0.235443	0.278238	0.360157	0.23803	0.214938	0.342762	0.22547	0.281017	0.231382	0.287025	0.229364
AC__thrab	2.99815	2.72398	2.73719	2.9653	2.699	2.78082	2.80549	2.5728	2.89788	2.39045	2.3001	3	young
AC__etv4	0.0101264	0.0186672	0.0173043	0.0338517	0.0349494	0.0113349	0.0579372	0.0346101	0.0449242	0.0574016	0.0179215
AC__si:dkeyp-118b1.2	0.126403	0.1373	0.113771	0.120422	0.141638	0.0721335	0.130352	0.151851	0.133384	0.167783	0.107925
AC__AL833789.1	0.015163	0.0174302	0.0104074	0.0170251	0.00972609	0.0113349	0.0180759	0	0.0141897	0.0134507	0.00642614
AC__dhx8	0.216618	0.257431	0.283565	0.228317	0.292683	0.240519	0.252443	0.256092	0.19945	0.351994	0.269456
AC__dnajb12b	0.364707	0.416043	0.38969	0.351252	0.301618	0.369434	0.383713	0.325623	0.411564	0.44427	0.342386
AC__pcdh15b	0.823845	1.08229	1.23578	1.16085	1.08833	1.30513	1.06029	1.59393	1.16251	0.815805	1.91441	8	old
AC__smarcd2	0.0726604	0.086299	0.0779354	0.0741755	0.102406	0.0612681	0.0579372	0.0684093	0.0817703	0.0617239	0.064241
AC__ca15c	0.00338336	0	0	0.00380076	0.00243768	0	0	0.00499542	0.00427157	0	0.00385912
AC__nmt1b	0.0235186	0.00375282	0.0104074	0.00190163	0.00243768	0.0113349	0.00302842	0.0149347	0.00142526	0.00449751	0.0115465
AC__kcng3	0.00507207	0.0050016	0.0155831	0.00569739	0.00487124	0.0056786	0.00755917	0.00997361	0.00427157	0.0112176	0.0115465
AC__cox7a2l	0.515681	0.571629	0.592641	0.345272	0.434826	0.446611	0.234517	0.46628	0.287371	0.501073	0.500065
AC__CR848736.1	0	0.00125203	0.0034775	0.00380076	0.00487124	0.0056786	0.00151501	0	0.00427157	0	0.0051432
AC__maff	0.32199	0.364437	0.343789	0.438086	0.270605	0.292546	0.362647	0.209248	0.362497	0.266576	0.310542
AC__tmem184ba	0.447767	0.382806	0.338292	0.293424	0.326151	0.454937	0.307373	0.571045	0.268554	0.319875	0.592661
AC__CR388157.1	0.0334818	0.0297527	0.0762852	0.0357092	0.038517	0.0225815	0.055022	0.0779225	0.0226369	0.0399816	0.0543513
AC__csnk1e	0.546158	0.685822	0.871037	0.629824	0.639753	0.555148	0.818719	0.6272	0.581283	0.867333	0.76628
AC__ormdl3	0.0450192	0.0407537	0.0812302	0.0449613	0.0515233	0.0612681	0.0680943	0.0443481	0.0449242	0.091623	0.0605403
AC__pemt	0.115501	0.144117	0.240008	0.180424	0.186278	0.206406	0.186042	0.264448	0.198208	0.18175	0.296976	7	old
AC__si:ch211-173d10.4	0	0.00250297	0.0017398	0	0	0	0.00302842	0	0.00142526	0	0
AC__scd	0.0285088	0.0346524	0.0663439	0.0357092	0.0479877	0.0612681	0.0418301	0.0443481	0.0407715	0.0638802	0.0318482
AC__si:dkey-187i8.2	0.0134861	0.0112293	0.0224553	0.00569739	0.00730071	0.0056786	0.00151501	0.00499542	0.00142526	0.0223486	0.0204637
AC__trub1	0.0499357	0.0649041	0.0580068	0.0578154	0.0609093	0.0558046	0.0403569	0.0491925	0.0310351	0.0355935	0.0443932	2	young
AC__wnt3	0.0774837	0.070879	0.0845176	0.0669272	0.0408905	0.104247	0.0579372	0.106092	0.0709507	0.0831435	0.0667029
AC__psmc5	0.397221	0.450366	0.440604	0.38807	0.382448	0.391289	0.314704	0.429596	0.318579	0.427621	0.501885	10	old
AC__ipmkb	0.665216	0.860171	0.85957	0.680571	0.82399	0.760536	0.856882	0.940482	0.804257	0.89908	1.04125	6	middle
AC__sec31b	0.181206	0.201886	0.216229	0.166928	0.177676	0.166407	0.212447	0.138275	0.206882	0.173785	0.24031
AC__dmc1	0	0.00375282	0.0017398	0.00380076	0.00365497	0	0.0060505	0	0.00427157	0.00225051	0.00642614
AC__tomm22	0.346173	0.359564	0.392345	0.228317	0.274645	0.306416	0.186042	0.317614	0.194474	0.325278	0.308463
AC__ube2d1b	0.555407	0.58087	0.622348	0.498599	0.497518	0.503908	0.518915	0.437008	0.447561	0.584547	0.592661
AC__rasd1	0.079088	0.205149	0.16746	0.097484	0.0944305	0.0936219	0.0881964	0.129153	0.0911714	0.201471	0.166483
AC__mta3	0.983975	0.872538	0.988875	0.861121	0.870769	0.916376	0.886702	0.976532	0.935307	0.967481	0.934098
AC__MED9	0.124851	0.159899	0.184411	0.0741755	0.0760324	0.145983	0.0593926	0.142815	0.0614165	0.120915	0.188126
AC__svild	0.503786	0.584215	0.634734	0.594974	0.490588	0.645215	0.588107	0.727318	0.514973	0.55112	0.696459
AC__ndufb8	0.946677	1.01322	1.19985	0.591189	0.7454	1.08678	0.360288	1.09605	0.536762	1.23482	1.17847
AC__usp22	0.85039	0.726512	0.864359	0.829346	0.751209	0.740242	0.829848	0.798096	0.815644	0.857422	0.815416
AC__tectb	0.00169267	0.00375282	0.00867807	0.00380076	0.00121935	0	0.00454025	0.00997361	0.00142526	0.00449751	0.00257389
AC__nsfb	0.099782	0.1373	0.156569	0.151592	0.137208	0.176511	0.138637	0.183041	0.151471	0.163767	0.216118	7	old
AC__si:ch73-103l1.2	0.00507207	0.00749591	0.0104074	0.00569739	0.00365497	0	0.00302842	0.00499542	0.00284912	0.00674101	0.00770794
AC__sox9a	0.0067588	0.0124716	0.0034775	0.0170251	0.0145647	0.0056786	0.00755917	0.0149347	0.00569262	0.00449751	0.00642614
AC__mpp2b	0.874609	0.780741	0.743751	0.909536	0.732242	0.709257	0.852691	0.620706	0.873606	0.736917	0.667557
AC__gpam	0.494198	0.555526	0.574051	0.298075	0.426682	0.585799	0.353185	0.484277	0.463161	0.621615	1.09772	6	middle
AC__ARHGAP22	0.246906	0.181045	0.19965	0.13955	0.142743	0.135662	0.123411	0.142815	0.117699	0.224786	0.169922
AC__CR774192.1	0.0351356	0.0334291	0.0309998	0.0338517	0.0289837	0.044815	0.0270296	0.0394873	0.0212325	0.0530663	0.0293261
AC__lrrc18b	0.00169267	0	0.0034775	0	0	0	0	0	0	0.00225051	0
AC__arhgap44	0.663078	0.649552	0.64479	0.525287	0.533359	0.63792	0.647373	0.594433	0.713254	0.684628	0.613858
AC__kcnj19b	0.326048	0.234192	0.260499	0.308868	0.206506	0.156231	0.208517	0.119972	0.283862	0.147592	0.111506	3	young
AC__znf281b	0.34484	0.342871	0.314692	0.305792	0.311481	0.297184	0.424943	0.276893	0.295527	0.332451	0.290672
AC__hcar1-4	0	0	0	0	0	0	0	0	0	0	0.0051432
AC__pyyb	0.00507207	0.00125203	0.0017398	0.00190163	0.0145647	0.0169692	0.00454025	0.00997361	0.00569262	0.00674101	0.00257389
AC__zfp36l2	0	0.00250297	0.0034775	0.00759154	0.00365497	0.0113349	0.00454025	0	0.00142526	0.00225051	0.00128752
AC__CR932077.1	0.0235186	0.0516714	0.0462534	0.0523205	0.0253925	0.0558046	0.0462408	0.0346101	0.0682331	0.0552356	0.0813867	7	old
AC__zmiz1b	0.00844357	0.0112293	0.0258792	0.00569739	0.00730071	0.0225815	0.0165782	0.00997361	0.00427157	0.0223486	0.0443932	6	middle
AC__tut1	0.0548355	0.0649041	0.0959646	0.061467	0.0690722	0.0829177	0.0753058	0.0443481	0.0709507	0.102153	0.0765087
AC__ppm1bb	1.40887	1.28093	1.57596	1.42386	1.32923	1.28659	1.54368	1.3049	1.36043	1.33017	1.26355
AC__ppifb	0.23688	0.259525	0.237057	0.166928	0.20121	0.225998	0.13726	0.226459	0.137279	0.191644	0.244665	10	old
AC__six3b	0.606359	0.58922	0.583376	0.486426	0.425774	0.39994	0.468318	0.353307	0.409419	0.427621	0.463166	1	young
AC__six2b	0.00169267	0	0	0	0.00121935	0	0	0	0	0.00674101	0.00128752
AC__si:dkey-38p12.3	0.450248	0.40284	0.284995	0.389523	0.455435	0.245327	0.446238	0.301463	0.527888	0.412471	0.328092
AC__ndc80	0.0268473	0.0112293	0.00521311	0.00569739	0.00608649	0	0.00454025	0	0.00427157	0.0112176	0.0102681
AC__anxa11b	0.270968	0.287504	0.377682	0.327185	0.298646	0.283225	0.27642	0.276893	0.23986	0.310825	0.321922
AC__prkcea	1.7738	1.85714	1.55419	1.95875	1.93034	1.55794	1.84732	1.62346	1.96017	1.32208	1.28168
AC__mki67	0.16014	0.0444021	0.0034775	0.0170251	0.018183	0.0056786	0.00755917	0.0149347	0.00853053	0.00898104	0.0089886
AC__muc13b	0.0101264	0.0149531	0.0190233	0.0132591	0.0169779	0.0169692	0.0225597	0.00499542	0.012777	0.00898104	0.0102681
AC__lrp2b	0.0334818	0.0124716	0.0275881	0.0132591	0.0241934	0.0113349	0.0240512	0.0346101	0.0141897	0.0223486	0.0242685
AC__mpp3b	0.648026	0.434697	0.536137	0.472779	0.405656	0.597128	0.538876	0.512615	0.442324	0.327075	0.432952
AC__ppp1r3cb	0.439048	0.456768	0.499665	0.623663	0.451872	0.566719	0.577988	0.48785	0.423309	0.307189	0.317794	4	young
AC__ENSDARG00000110727	0.252604	0.27617	0.336914	0.307331	0.310498	0.438237	0.329255	0.473506	0.362497	0.209285	0.397209
AC__ccdc6b	0.512123	0.40284	0.520446	0.495903	0.458989	0.417086	0.547199	0.46628	0.40404	0.496291	0.477114
AC__BX005305.5	0	0.00125203	0	0	0	0	0	0	0	0	0.00128752
AC__epc1a	0.890227	0.820294	0.953355	1.01969	0.866761	0.870433	0.999416	0.846208	0.919562	0.7769	0.956175
AC__trim65	0.0499357	0.0540864	0.074633	0.0541545	0.0491672	0.066711	0.0521009	0.0731737	0.0407715	0.0465387	0.0654725
AC__bnip3	0.101362	0.12816	0.188999	0.216901	0.202271	0.161328	0.230647	0.160831	0.17566	0.260948	0.183596
AC__CABZ01102039.1	0.0134861	0.0528794	0.0580068	0.0486456	0.0829592	0.114795	0.0433019	0.0588329	0.0518189	0.0465387	0.0740635
AC__SYDE1	0.0548355	0.0792026	0.0646803	0.0921384	0.105811	0.0829177	0.122019	0.0779225	0.109792	0.0703299	0.0593046	9	old
AC__ppa1a	0.2137	0.165494	0.330006	0.40685	0.244071	0.254895	0.142762	0.317614	0.137279	0.185716	0.266246
AC__foxi1	0	0.00624929	0.0034775	0.00190163	0	0.0056786	0.00151501	0	0.00142526	0	0.00128752
AC__dydc2	0.00507207	0.0161922	0.0275881	0.00759154	0.0229933	0.0225815	0.0120757	0.0248059	0.00711228	0.0112176	0.0153749
AC__RASSF4	0.00169267	0	0	0	0	0	0	0	0	0	0
AC__polr3a	0.238317	0.281333	0.354722	0.293424	0.315408	0.342762	0.283909	0.32961	0.293201	0.409083	0.370556	5	middle
AC__sstr2a	0.0118072	0.0124716	0.0190233	0.0170251	0.0109373	0.0113349	0.0105718	0.0149347	0.0184195	0.0289863	0.0115465
AC__rhobtb1	0.407473	0.544404	0.498433	0.715756	0.508707	0.539575	0.527354	0.577766	0.613329	0.359035	0.271591	4	young
AC__CR456635.1	0.00169267	0.0050016	0.0017398	0	0.00243768	0.0056786	0.00906626	0.00499542	0.00284912	0.00225051	0
AC__si:ch1073-357b18.4	0.018511	0.026067	0.0309998	0.0151433	0.0145647	0.0337411	0.0165782	0.0491925	0.0113629	0.0179065	0.0305877
AC__CT033802.1	0	0	0	0	0	0.0056786	0	0	0	0	0
AC__adamts14	0.0417322	0.026067	0.0377991	0.0357092	0.0702346	0.0882797	0.0535621	0.0873734	0.0518189	0.0443563	0.0777297
AC__CT737148.1	0	0	0	0	0	0	0	0	0	0	0
AC__lmf1	0.0806904	0.095707	0.11859	0.0849801	0.100132	0.114795	0.0881964	0.0920758	0.0884916	0.155702	0.125743
AC__CR854941.1	0	0	0	0	0	0	0	0	0	0	0
AC__BX465840.2	0	0	0	0	0	0	0	0	0	0	0
AC__CABZ01046950.1	0	0	0	0	0	0	0	0	0	0	0
AC__CR450847.1	0.00169267	0.00125203	0	0	0	0	0	0	0	0	0
AC__CABZ01102038.1	0	0	0.0017398	0	0.00121935	0.0056786	0	0	0.00142526	0	0
AC__daglb	0.13105	0.100388	0.128179	0.11867	0.113725	0.186545	0.1345	0.110733	0.0898321	0.131234	0.138671
AC__FO818699.1	0.00169267	0	0.0017398	0.00380076	0.00487124	0	0	0.00499542	0.00427157	0.00674101	0.00128752
AC__AL929469.4	0	0	0	0	0	0	0	0	0	0	0
AC__FP102277.2	0	0	0	0	0	0	0	0	0	0	0
AC__pts	0.00169267	0	0.00521311	0.00759154	0.00121935	0.0056786	0.0060505	0	0.00284912	0.00225051	0.00128752
AC__CABZ01051581.1	0	0	0	0	0	0	0	0	0	0	0
AC__CR385040.2	0.031826	0.0358747	0.0377991	0.0559861	0.0503457	0.0503202	0.0447721	0.0491925	0.0366068	0.0333944	0.0305877	4	young
AC__AL929469.1	0	0	0	0	0	0	0	0.00499542	0	0	0
AC__CR354434.1	0	0	0	0	0	0	0	0	0	0	0
AC__TANC2	0.88198	0.803885	0.982721	0.890159	0.739567	0.907304	0.843429	0.82941	0.8611	0.792588	0.69248
AC__BX255907.1	0	0	0	0	0.00121935	0	0.00151501	0	0.00142526	0	0.00128752
AC__BX005305.4	0	0.00125203	0	0	0	0	0	0	0	0	0
AC__CR749163.1	0.00338336	0.00874145	0.0241683	0.00190163	0.00487124	0.0225815	0.00302842	0.0297163	0	0.00674101	0.0128238
AC__cript	0.0982006	0.13502	0.159689	0.144723	0.137208	0.135662	0.106615	0.106092	0.099181	0.183734	0.113889
AC__CU855552.1	0.00844357	0.00624929	0.0121347	0.0113724	0.00851391	0.0225815	0.00906626	0.00499542	0.00711228	0.00898104	0.0102681
AC__si:ch73-329n5.2	0.00844357	0.0050016	0.0155831	0.00759154	0.00851391	0.0056786	0.0150789	0.00997361	0.00569262	0.00449751	0.00642614
AC__CR678095.1	0	0	0	0	0	0	0	0	0	0	0
AC__npffr1	0.018511	0.0248364	0.0327026	0.0449613	0.0277876	0.0113349	0.0403569	0.0491925	0.0254418	0.0245646	0.064241
AC__AL772266.2	0	0	0	0	0	0	0	0	0	0	0
AC__tecpr1a	0.225337	0.210572	0.220717	0.24447	0.213887	0.225998	0.244788	0.234988	0.17566	0.299889	0.267317
AC__fank1	0.0218513	0.0223719	0.0394939	0.0263974	0.0217922	0.0392887	0.0135781	0.0443481	0.0198267	0.0443563	0.0331076
AC__cabcoco1	0.0101264	0.0112293	0.0173043	0.00759154	0.00730071	0.0113349	0.0225597	0.0297163	0.0170109	0.00898104	0.0128238
AC__CABZ01069040.1	0.135683	0.153156	0.112161	0.132624	0.172273	0.109531	0.122019	0.119972	0.116384	0.085268	0.183596
AC__ENSDARG00000104756	0.015163	0.0236047	0.0377991	0.00948319	0.0253925	0.0392887	0.0210667	0.110733	0.0141897	0.0223486	0.113889	8	old
AC__LO018238.1	0.0101264	0.0050016	0.0121347	0.00569739	0.00730071	0.0225815	0.0120757	0	0.00853053	0.00898104	0.0140999
AC__tbata	0.00844357	0.00250297	0.0155831	0.00759154	0.00487124	0.0113349	0.0060505	0.00997361	0.00142526	0.00898104	0.0051432
AC__CABZ01068367.1	0.00844357	0.00749591	0.00521311	0.00190163	0.00487124	0.0113349	0.00454025	0.00499542	0.0099474	0.0112176	0.00642614
AC__CR932017.1	0	0	0	0	0	0	0.00151501	0.00499542	0.00142526	0	0
AC__mmrn2b	0.00507207	0.00998591	0.00694663	0.00948319	0.00972609	0	0.00302842	0.00997361	0.0099474	0.00449751	0.00770794
AC__BX255907.2	0.00169267	0	0	0	0	0	0	0	0	0	0
AC__BX005305.3	0	0	0	0	0	0	0	0	0	0	0.00128752
AC__btbd17a	0.0645854	0.0851187	0.104086	0.0449613	0.0573967	0.12004	0.0680943	0.183041	0.0504426	0.0703299	0.403066	8	old
AC__ppp2r2d	0.729958	0.695909	0.704764	0.669846	0.735177	0.652473	0.680852	0.547271	0.663707	0.724703	0.672414
AC__sncgb	1.76983	2.02903	1.66594	1.93854	2.21178	1.74099	1.98961	1.48373	2.13948	1.7318	1.24845	4	young
AC__CU571308.1	0	0	0	0	0	0	0	0	0	0	0
AC__BX572641.1	0.00169267	0.00375282	0.0017398	0	0.00121935	0	0	0.00499542	0.00142526	0.00225051	0
AC__AL954682.2	0	0.00874145	0.00694663	0	0.00365497	0.0056786	0.00151501	0.00499542	0.00284912	0.0289863	0.0051432
AC__BX927205.1	0	0	0	0	0	0	0	0	0	0	0
AC__wdr45b	0.101362	0.122418	0.179808	0.120422	0.124955	0.12004	0.103797	0.191829	0.0682331	0.110522	0.138671
AC__pde6gb	2.17617	3.06183	3.10831	2.77158	2.90537	2.95161	2.48051	3.80093	2.53942	3.02681	3.7021
AC__lsm12b	0.518048	0.561479	0.569366	0.546289	0.463419	0.446611	0.526301	0.516118	0.395393	0.555724	0.502795
AC__baiap2l1a	0.018511	0.00874145	0.0258792	0.0170251	0.00851391	0.0169692	0.0120757	0.0198787	0.015601	0.0112176	0.0089886
AC__AL929469.2	0.00169267	0.00125203	0	0.00190163	0.00121935	0	0	0	0	0	0
AC__mrpl58	0.085487	0.1373	0.151876	0.0849801	0.126073	0.166407	0.0579372	0.14734	0.0750176	0.133289	0.200509
AC__si:dkey-31i7.2	0	0	0	0	0	0	0	0	0	0	0
AC__CABZ01081830.2	0	0	0	0	0	0	0	0	0	0	0.00257389
AC__BX004794.1	0	0	0	0	0	0	0	0	0.00142526	0	0
AC__BX005075.1	0	0	0	0	0	0	0	0	0	0	0
AC__mmp25b	0.00507207	0.0050016	0.00694663	0.00190163	0.00121935	0.0225815	0.00454025	0.00997361	0.00142526	0.00449751	0.00770794
AC__CR749751.1	0	0	0	0	0	0	0	0	0	0	0
AC__bccip	0.297393	0.351733	0.421234	0.40685	0.321278	0.338269	0.304921	0.37276	0.273281	0.403985	0.307423
AC__si:ch73-329n5.1	0.0268473	0.043187	0.0529814	0.0357092	0.0373288	0.0337411	0.0374059	0.0297163	0.042157	0.0355935	0.0431436
AC__BX004794.2	0	0	0	0	0	0	0	0	0	0	0
AC__dre-mir-2192	0	0	0	0	0	0	0	0	0	0	0
AC__CU459056.1	0.031826	0.0334291	0.0258792	0.0226558	0.0169779	0.0225815	0.0374059	0.0297163	0.0366068	0.00898104	0.0406412
AC__LO017650.1	1.41332	1.39582	1.57829	1.36154	1.38961	1.53062	1.49235	1.27005	1.55787	1.31486	1.4011
AC__CABZ01058222.1	0.0101264	0.0285252	0.0275881	0.0357092	0.0169779	0.0281721	0.0150789	0.0198787	0.0282411	0.0112176	0.0242685
AC__CABZ01084340.1	0.0101264	0.0124716	0.00521311	0.00380076	0.00487124	0.0225815	0.00906626	0.0149347	0.00853053	0	0.00257389
AC__tmem130	0.00338336	0.0050016	0.00521311	0.00380076	0.00730071	0.0113349	0.00151501	0.0149347	0.00142526	0.00898104	0.00257389
AC__CABZ01057891.1	0	0.00250297	0	0	0	0	0	0	0	0	0.00128752
AC__FO704786.1	0.0726604	0.142983	0.159689	0.182102	0.133877	0.166407	0.201943	0.12457	0.155317	0.179763	0.194894	7	old
AC__CR385040.1	0.0067588	0.00998591	0.0017398	0.0113724	0.00851391	0.0056786	0.00151501	0	0.00569262	0.0112176	0.00257389
AC__CR354554.1	0	0	0	0	0.00121935	0	0	0	0	0	0
AC__FO704814.1	0	0	0	0	0	0	0	0	0	0	0
AC__CABZ01046949.1	0.0134861	0.0137129	0.0275881	0.0245278	0.0253925	0.0225815	0.0165782	0.0394873	0.0268421	0.0443563	0.0555912	6	middle
AC__CT033796.1	0	0	0	0	0	0	0	0	0	0	0
AC__rgrb	1.5387	1.007	1.14029	0.729593	1.00993	1.56757	0.536788	1.29678	0.90897	1.04593	0.713841
AC__si:dkey-201i2.4	0	0	0	0	0	0	0	0	0	0	0
AC__CABZ01050062.1	0.234003	0.26579	0.29638	0.301167	0.247157	0.26913	0.330461	0.455372	0.262623	0.228636	0.408899
AC__BX005305.1	0	0.00125203	0	0	0	0	0.00151501	0	0	0	0.00257389
AC__LO017648.1	0.0433766	0.086299	0.102465	0.0559861	0.0609093	0.135662	0.0593926	0.256092	0.0407715	0.0487179	0.185863
AC__CABZ01030107.1	0.00338336	0.0050016	0.0034775	0.00190163	0.00243768	0.0113349	0.00151501	0	0.00284912	0	0.00385912
AC__dre-mir-338-1	0	0	0	0	0	0	0	0	0	0	0
AC__lrit1b	0.0515708	0.0480414	0.0546584	0.097484	0.0748747	0.0392887	0.062299	0.169756	0.0435413	0.0530663	0.0593046
AC__CR354395.2	0	0.00125203	0	0	0	0	0.00151501	0	0.00142526	0	0
AC__slc18a3b	0.00507207	0.00749591	0.0034775	0.00190163	0.00608649	0.0113349	0	0.00997361	0.0099474	0.0134507	0.00642614
AC__si:ch211-27e6.1	0.0101264	0.00375282	0.00521311	0.00569739	0.00121935	0.0056786	0.00906626	0.00997361	0.0141897	0.0156803	0.00770794
AC__CR854953.1	0	0	0.0017398	0	0	0	0	0	0	0	0.00128752
AC__foxk2	0.21953	0.190955	0.217726	0.120422	0.152654	0.191536	0.0995589	0.165301	0.115068	0.207335	0.20722
AC__zgc:165653	0.0351356	0.0248364	0.0462534	0.0412676	0.0479877	0.0936219	0.0709832	0.0588329	0.0545676	0.0595644	0.0691606	7	old
AC__CR352324.1	0	0	0	0	0	0	0	0	0	0	0
AC__pgs1	0.402356	0.407569	0.56113	0.616233	0.38712	0.47963	0.38951	0.37662	0.445469	0.457452	0.417604
AC__CU459210.2	0	0	0	0	0	0	0	0	0	0	0
AC__BX465198.1	0	0.00125203	0	0	0	0	0	0	0	0	0
AC__nploc4	0.270968	0.309906	0.381696	0.30271	0.247157	0.315589	0.329255	0.276893	0.305946	0.395449	0.330142
AC__FQ311878.1	0	0	0	0	0	0	0	0	0	0	0
AC__AL954682.1	0	0	0.0017398	0	0.00121935	0	0	0	0.00284912	0.00225051	0
AC__hhex	0	0	0	0	0	0.0056786	0	0	0.00142526	0	0
AC__CU695011.1	0	0	0	0	0	0	0	0	0	0.00225051	0
AC__tmem101	0.135683	0.0992193	0.124989	0.0813875	0.0841105	0.0612681	0.0767438	0.0779225	0.0614165	0.085268	0.119828	10	old
AC__tmem26b	0.00169267	0	0	0	0.00121935	0	0	0	0.00427157	0	0
AC__CABZ01068356.1	0.109234	0.114341	0.165909	0.134358	0.0852608	0.12004	0.108022	0.119972	0.117699	0.147592	0.16763
AC__LO018394.1	0	0	0	0	0	0	0	0	0	0	0
AC__CT033800.2	0	0	0	0	0	0	0	0	0	0	0
AC__ADAM12	0.359436	0.356632	0.376341	0.319581	0.396417	0.347242	0.41019	0.28923	0.433904	0.305368	0.365566
AC__BX548028.1	0.31656	0.261616	0.4016	0.223435	0.123836	0.235695	0.229355	0.239233	0.107146	0.328869	0.287509
AC__CU914622.2	0	0.00125203	0	0	0	0	0.00151501	0	0	0.00225051	0.00128752
AC__LO018020.2	0	0	0	0	0	0	0	0	0	0	0
AC__CABZ01068358.1	0.0118072	0.0223719	0.0344034	0.0207814	0.0229933	0.0281721	0.00906626	0.0198787	0.0226369	0.0810158	0.0456417
AC__ENSDARG00000115015	0.00169267	0.00125203	0.0034775	0.00380076	0	0.0056786	0.00151501	0.00499542	0.00284912	0	0.00257389
AC__shisa6	0.0384377	0.0649041	0.0580068	0.0504842	0.0702346	0.0829177	0.0359281	0.0684093	0.049065	0.0831435	0.0381343
AC__BX649366.2	0	0	0.0017398	0.00190163	0.00365497	0	0	0	0.00142526	0	0
AC__LO017725.1	0.00169267	0	0	0	0	0.0056786	0.00302842	0.00997361	0	0	0
AC__dnah9	0	0	0	0.00190163	0.00365497	0	0.00151501	0	0	0.00225051	0
AC__CU062487.1	0	0	0	0	0	0	0	0	0	0	0
AC__HTR7	0.00507207	0.00250297	0.00521311	0	0.00243768	0	0	0.00499542	0.00142526	0.00225051	0.00385912
AC__BX548041.1	0	0	0	0	0	0	0	0	0	0	0
AC__AL732488.1	0	0	0.0017398	0.00190163	0	0	0	0	0	0	0.00128752
AC__rnf213b	0.00169267	0.00624929	0.00521311	0.0151433	0.00972609	0.0225815	0.0060505	0.0149347	0.00284912	0.00674101	0.0217331
AC__BX005058.1	0	0	0	0	0	0	0	0	0	0	0
AC__FP102277.1	0	0	0.0034775	0.00190163	0.00243768	0	0.00151501	0	0.00284912	0	0.00257389
AC__BX005305.2	0.00169267	0.00874145	0.0017398	0.00759154	0.00365497	0.0113349	0.00302842	0.00997361	0.00569262	0.00674101	0.0089886
AC__FO681473.1	0	0	0	0	0	0	0	0	0	0	0
AC__CR753823.1	0	0	0	0	0	0	0	0	0	0	0
AC__g6pc3	0.157106	0.164377	0.211726	0.122171	0.129423	0.211329	0.108022	0.119972	0.159154	0.183734	0.193768
AC__CABZ01044816.1	0	0	0	0	0	0	0	0	0	0	0
AC__BX649204.1	0	0	0	0	0	0	0	0	0	0	0
AC__pald1a	0.327399	0.252182	0.313291	0.351252	0.223322	0.31101	0.314704	0.32961	0.31285	0.337807	0.452851	8	old
AC__CU464184.2	0	0	0	0	0	0	0.00151501	0	0	0	0
AC__FP236323.1	0	0	0	0	0	0	0	0	0.00142526	0	0
AC__BX072570.2	0	0	0.0017398	0.00380076	0	0	0	0	0.00142526	0	0.00128752
AC__zgc:112964	0.015163	0.0112293	0.0104074	0.00759154	0.00730071	0.0113349	0.0060505	0.00499542	0.00711228	0	0.0089886
AC__arhgap17a	0.279365	0.316962	0.376341	0.321105	0.372117	0.395621	0.395284	0.341507	0.365821	0.407386	0.339335	9	old
AC__anapc16	0.225337	0.29467	0.30486	0.187125	0.195895	0.264401	0.153704	0.388137	0.141164	0.255298	0.409868	10	old
AC__clrn3	0.00844357	0.0124716	0.00867807	0.0113724	0.0121474	0.0113349	0.0120757	0.0394873	0.012777	0.0112176	0.0102681
AC__jakmip3	0.576004	0.696683	0.848977	0.743298	0.692034	0.797015	0.824723	0.656068	0.740821	0.948933	0.890989	5	middle
AC__lzts2b	0.015163	0.0552924	0.0828748	0.0375644	0.0373288	0.0337411	0.0403569	0.0779225	0.05594	0.0788849	0.0740635
AC__BX000534.2	0	0	0	0	0	0	0	0	0	0	0
AC__dock1	0.364707	0.367353	0.444447	0.377855	0.337781	0.417086	0.273915	0.491414	0.406194	0.36079	0.431042
AC__CU695011.2	0.0564651	0.0637061	0.0943348	0.0705559	0.0503457	0.0503202	0.0738664	0.0491925	0.0282411	0.0399816	0.0493808
AC__dnai2b	0.018511	0.00874145	0.01386	0.00380076	0.0109373	0.0113349	0.00755917	0.00499542	0.0184195	0.0289863	0.00770794
AC__FO704673.1	0.0101264	0.0137129	0.0155831	0.00190163	0.00487124	0.0225815	0	0.0198787	0.0282411	0.0443563	0.0267995
AC__fdxr	0.0774837	0.072071	0.0762852	0.0632894	0.0864102	0.044815	0.062299	0.0684093	0.079073	0.0979502	0.0886729
AC__ENSDARG00000098856	1.68757	1.45914	1.66374	2.01492	1.61382	1.5108	1.56125	1.32701	1.55884	1.11515	0.813951	4	young
AC__lrrc20	0.079088	0.095707	0.0992185	0.0849801	0.0748747	0.114795	0.0680943	0.12457	0.0951817	0.0443563	0.0740635
AC__sox8a	0.0268473	0.122418	0.0344034	0.0523205	0.115978	0.0558046	0.0608465	0.119972	0.0614165	0.0223486	0.0838195
AC__CR450852.1	0	0	0	0	0	0	0	0	0	0	0
AC__AL929469.5	0	0	0	0	0	0	0	0	0.00142526	0	0
AC__AL731788.1	0	0	0	0	0	0	0	0	0	0	0
AC__mrpl38	0.263932	0.226718	0.245892	0.156722	0.20333	0.245327	0.150976	0.217879	0.141164	0.232475	0.20275
AC__gpr142	0.0134861	0.0186672	0.0104074	0.00569739	0.0277876	0.0056786	0.0150789	0.00997361	0.0170109	0.0223486	0.0089886
AC__mtr	0.0367876	0.0358747	0.0155831	0.0468046	0.0337583	0.0337411	0.0314857	0.0394873	0.02404	0.0267771	0.0217331
AC__CABZ01027646.1	0.0918578	0.0504624	0.0975925	0.0541545	0.0783451	0.109531	0.0506381	0.063629	0.0600494	0.0638802	0.0691606
AC__opn4b	0.546158	0.466773	0.370966	0.432457	0.480132	0.555148	0.56882	0.437008	0.539708	0.48989	0.710696	7	old
AC__selenou1b	0.210776	0.192052	0.115379	0.116917	0.179831	0.104247	0.0680943	0.129153	0.116384	0.139436	0.0654725	1	young
AC__CR925753.1	0	0	0	0	0	0	0	0	0	0	0
AC__BX649366.1	0	0	0	0.00190163	0	0	0	0	0	0	0
AC__CU694266.1	0	0	0	0	0	0	0.00151501	0	0	0	0
AC__AL732488.3	0	0	0	0	0	0	0	0	0	0	0
AC__CABZ01050061.1	0	0	0	0	0	0	0	0	0	0	0
AC__rcvrnb	0	0.0050016	0.0017398	0	0.00121935	0	0.00151501	0	0	0	0.00128752
AC__CABZ01074994.1	0.0067588	0.0050016	0.00694663	0.00948319	0.00730071	0.0169692	0.00151501	0.0149347	0.0099474	0.00449751	0.00385912
AC__BX465198.2	0.439048	0.435623	0.503354	0.475519	0.414835	0.743644	0.293835	0.591115	0.348006	0.504252	0.465966
AC__CABZ01052809.1	0	0	0	0	0	0	0	0	0	0	0
AC__cyp4f3	0.00338336	0.0050016	0.00521311	0.00569739	0.00851391	0.0113349	0.00755917	0	0.00284912	0.00449751	0.0115465
AC__trpm4b.2	0.00844357	0.00998591	0.0224553	0.0151433	0.00608649	0.0113349	0.00755917	0.0149347	0.0141897	0.0134507	0.0128238
AC__CU914622.1	0	0	0	0	0	0	0	0	0	0	0
AC__CABZ01088982.1	0.00169267	0	0.00521311	0.00190163	0.00730071	0	0	0.00499542	0.00142526	0.00225051	0
AC__CU464184.1	0	0	0	0	0	0	0	0	0	0	0
AC__AL929469.3	0	0	0	0	0	0	0	0	0	0	0.00128752
AC__LO017821.1	0.0101264	0.00998591	0.0224553	0.0226558	0.0133565	0	0.0105718	0.00499542	0.0170109	0.00898104	0.0191932
AC__dre-mir-10a	0	0	0	0	0	0	0	0	0	0	0
AC__AL928656.1	0	0	0	0	0	0	0	0	0	0	0
AC__CR354395.1	0	0	0	0	0	0	0	0	0	0	0
AC__CU184911.1	0	0	0	0	0	0	0	0	0	0	0
AC__CU462848.1	0	0	0	0	0	0	0	0	0	0	0
AC__AL732629.1	0	0	0	0	0	0	0	0	0	0	0
AC__SLC39A11	0.282153	0.383766	0.351996	0.422553	0.300628	0.507915	0.288881	0.851765	0.261434	0.332451	0.477114
AC__chst3b	0.0384377	0.0112293	0.0155831	0.0151433	0.0121474	0.0169692	0.0180759	0.0149347	0.0170109	0.0289863	0.0128238
AC__ndr2	0.0067588	0.00624929	0.00694663	0.0151433	0.0217922	0.0225815	0.0105718	0.0198787	0.012777	0.00898104	0.0217331
AC__LO017791.1	0	0	0	0	0	0	0	0	0	0	0.00257389
AC__gprc5c	0.0067588	0.00125203	0.0017398	0.00380076	0.00243768	0.0056786	0	0.00499542	0.00284912	0	0
AC__CR456684.1	0	0	0	0	0	0	0	0	0	0	0
AC__CU467923.1	0	0	0	0	0	0	0	0	0	0	0
AC__uros	0.0580928	0.0886568	0.0845176	0.0687427	0.0573967	0.0989443	0.0651995	0.063629	0.0655103	0.0937352	0.137501	6	middle
AC__med24	0.261108	0.243744	0.354722	0.226692	0.299637	0.306416	0.348431	0.272756	0.280343	0.266576	0.299072
AC__CR932364.1	0.00169267	0	0	0	0.00121935	0	0	0	0	0	0.00128752
AC__BX279525.1	0.016838	0.0383163	0.0428776	0.0431156	0.0432602	0.0337411	0.0447721	0.0149347	0.042157	0.0508937	0.0593046	7	old
AC__FO704724.2	0	0	0	0	0	0	0	0	0	0	0
AC__mmp21	0.00338336	0.00375282	0.00694663	0.00948319	0.00243768	0.0113349	0.00454025	0.00499542	0.00284912	0.00449751	0.0051432
AC__CR385054.1	0	0	0	0	0	0	0	0	0	0	0
AC__CABZ01112656.1	0.0134861	0.0137129	0.0241683	0.0113724	0.0289837	0.0281721	0.0120757	0.0248059	0.0170109	0.0201293	0.0318482
AC__AMZ2	0	0.00250297	0.0034775	0	0.00365497	0.0056786	0	0	0.00284912	0	0.00257389
AC__coa3a	0.279365	0.27617	0.261951	0.263617	0.244071	0.221125	0.155066	0.191829	0.16298	0.18175	0.217227	2	young
AC__CR932358.1	0.00169267	0.00250297	0.0017398	0	0.00121935	0.0113349	0	0	0	0.00225051	0
AC__si:ch1073-13h15.3	0.0101264	0.00375282	0.0034775	0.00948319	0.00487124	0.0056786	0.0060505	0.00499542	0.00427157	0.00449751	0.0140999
AC__CABZ01075125.1	0.0201821	0.026067	0.0207403	0.0113724	0.0265906	0.0169692	0.0180759	0.00499542	0.0113629	0.0245646	0.0255346
AC__zranb1a	0.31111	0.315956	0.289275	0.364615	0.281686	0.301807	0.406764	0.305518	0.289706	0.270316	0.354526
AC__AL935034.1	0	0	0.0017398	0	0	0	0	0	0	0	0
AC__FQ311940.1	0	0	0.0017398	0	0	0	0	0	0	0	0
AC__dhx32a	0.0235186	0.0444021	0.0529814	0.0357092	0.0289837	0.0337411	0.0433019	0.0684093	0.0310351	0.0267771	0.135157	8	old
AC__si:dkey-31i7.1	0	0	0	0	0	0	0	0	0	0	0
AC__dre-mir-2196	0	0	0	0	0	0	0	0	0	0	0
AC__CU855711.1	0	0.0112293	0.00867807	0.00948319	0.00121935	0.0056786	0.00454025	0	0.0170109	0	0.0051432
AC__FADS6	0.193107	0.139576	0.0680055	0.125664	0.0909987	0.140832	0.13726	0.106092	0.155317	0.106343	0.0959225
AC__zgc:171971	0.343506	0.389515	0.453374	0.345272	0.335849	0.338269	0.32321	0.321624	0.28269	0.478619	0.421456
AC__csf3a	0.00844357	0.0186672	0.0104074	0.00759154	0.0133565	0.0169692	0.0060505	0.00997361	0.0170109	0.0223486	0.0089886
AC__wbp2	0.42524	0.572471	0.540932	0.497251	0.579804	0.475544	0.636688	0.516118	0.432848	0.488285	0.4641
AC__CR457459.1	0	0	0	0	0	0	0	0	0	0	0
AC__BX510316.1	0	0.0050016	0	0.00190163	0.00121935	0	0	0	0.00284912	0	0.00257389
AC__CABZ01111725.1	0	0	0	0	0	0	0	0	0	0	0
AC__AL772266.1	0	0	0.0017398	0	0	0	0	0	0	0	0.00385912
AC__CR456684.2	0	0	0	0	0	0	0	0	0	0	0
AC__CR456684.3	0	0	0	0	0	0	0	0	0	0	0
AC__dnai2a	0	0.00125203	0.0017398	0.00380076	0.00243768	0	0.0060505	0.00499542	0.00427157	0.00449751	0.00128752
AC__vstm4b	0.0067588	0.0186672	0.0155831	0.0151433	0.00487124	0.0113349	0.0165782	0.0248059	0.00711228	0.00449751	0.0255346
AC__RAB26	0.451487	0.550403	0.606428	0.472779	0.443823	0.547383	0.655094	0.494969	0.706279	0.521614	0.457549
AC__LO017829.1	0.0134861	0.00874145	0.0121347	0.00190163	0.00365497	0.0169692	0.0105718	0.0198787	0.00427157	0.0112176	0.0166488
AC__dpysl4	0.852267	1.10518	1.15443	0.537138	1.02439	1.15736	0.871869	0.96376	0.818072	1.21167	1.28591
AC__TCERG1L	1.34763	1.46233	1.51575	1.23224	1.33214	1.73246	1.59124	1.2927	1.49956	1.22906	1.50324
AC__CDH18	1.35757	1.51719	2.00643	1.65048	1.6273	1.7961	1.70068	2.25514	1.76631	1.57055	2.5429	8	old
AC__BX294100.3	0	0	0	0	0	0	0	0	0	0	0
AC__SPAG9	0.163169	0.218129	0.286423	0.23803	0.281686	0.301807	0.324421	0.36112	0.303637	0.285178	0.406957	7	old
AC__CU459020.1	0	0	0	0	0	0	0	0	0	0	0
AC__map2k6	0.753255	0.682704	0.730173	0.692395	0.706309	0.709257	0.654131	0.656068	0.740821	0.575507	0.585811	3	young
AC__zgc:92749	0.0118072	0.0211381	0.0377991	0.0245278	0.0420758	0.0829177	0.0195721	0.0491925	0.0198267	0.0267771	0.0468892
AC__dre-mir-107a	0	0	0	0	0	0	0	0	0	0	0
AC__BX936416.1	0	0	0	0	0	0	0	0	0.00284912	0	0
AC__CU210844.1	0	0	0	0	0	0	0	0	0	0	0
AC__FP565451.2	0	0	0	0	0	0	0	0	0	0	0
AC__CABZ01097761.1	0.00844357	0.0161922	0.00521311	0.0113724	0.00121935	0	0.00454025	0	0.0099474	0.0156803	0.0153749
AC__CR854979.1	0	0	0	0	0	0	0	0	0	0	0
AC__vclb	0.0499357	0.0358747	0.0292949	0.0412676	0.0325661	0.0612681	0.0359281	0.0540208	0.0254418	0.0443563	0.0305877
AC__aatkb	1.94059	1.62386	1.61854	2.13024	1.69894	1.64783	1.91882	1.37989	1.90489	1.44629	1.2255
AC__FO704607.1	0.0613428	0.1373	0.207209	0.0885637	0.0841105	0.151116	0.0839124	0.133721	0.079073	0.100053	0.310542	8	old
AC__QRFPR	0.0118072	0.0137129	0.0190233	0.0245278	0.0145647	0.0113349	0.00906626	0.0198787	0.0184195	0.00674101	0.0089886
AC__CU914155.1	0	0	0	0	0	0	0	0	0	0	0.00128752
AC__si:ch73-329n5.6	0.0218513	0.0248364	0.0173043	0.0301294	0.0133565	0.0169692	0.0165782	0.0394873	0.0282411	0.0179065	0.0393883
AC__BX465840.1	0	0	0	0	0	0	0	0	0	0	0
AC__slc16a9b	0.302896	0.468584	0.454645	0.610013	0.506132	0.283225	0.889159	0.313594	0.376844	0.686028	0.656976
AC__CT009714.1	0.0201821	0.0395355	0.0327026	0.0301294	0.0265906	0.0281721	0.0418301	0.0394873	0.0352159	0.0289863	0.0356232
AC__ascc1	0.0285088	0.0309792	0.0613474	0.0319917	0.0456259	0.0169692	0.0180759	0.0297163	0.00142526	0.0399816	0.0443932
AC__cep131	0.432788	0.557229	0.602993	0.586128	0.60328	0.503908	0.630826	0.516118	0.541668	0.63473	0.626429
AC__CR749163.3	0	0	0	0	0	0	0	0	0	0	0
AC__cops3	0.21953	0.23206	0.214729	0.207044	0.223322	0.140832	0.17131	0.133721	0.168065	0.266576	0.181326
AC__CR932018.1	0	0	0.0017398	0	0	0	0	0	0	0	0
AC__CABZ01030103.1	0	0	0	0	0	0	0	0	0	0	0
AC__BX294100.4	0	0	0	0	0	0	0	0	0	0	0
AC__BX640453.1	0.00338336	0.0174302	0.0207403	0.00190163	0.0169779	0.0113349	0.00755917	0.00997361	0.00853053	0.00674101	0.0153749
AC__CR385067.1	0.0367876	0.0468293	0.0828748	0.0375644	0.0361396	0.0721335	0.0796155	0.0540208	0.0504426	0.125052	0.0971272	5	middle
AC__CR854941.2	0.914691	0.983124	0.864359	1.15145	0.915433	1.01258	1.07906	0.724292	1.04165	0.978953	0.531595	4	young
AC__BX248092.1	0.00169267	0	0	0	0	0	0	0.00499542	0	0	0.00128752
AC__CU459056.2	0.00507207	0.00250297	0.00521311	0.00948319	0.00487124	0.0056786	0.00302842	0.00499542	0.00284912	0	0.0089886
AC__CR855123.1	0.0134861	0.00998591	0.0173043	0.00948319	0.00730071	0.0056786	0.00755917	0.0198787	0.0099474	0.0267771	0.0102681
AC__CU062487.2	0.0645854	0.0732621	0.0877974	0.086773	0.0620782	0.0775357	0.0666476	0.101435	0.0518189	0.0638802	0.0777297
AC__LO018644.1	0.0466599	0.037096	0.0394939	0.0412676	0.031373	0.0612681	0.0403569	0.0394873	0.0545676	0.0595644	0.0481355
AC__FO834866.1	0.0433766	0.0334291	0.0630148	0.0412676	0.0397043	0.0612681	0.0447721	0.0588329	0.0449242	0.0223486	0.0630085
AC__LO017793.1	0.0067588	0.0149531	0.01386	0.0132591	0.0169779	0.0281721	0.0165782	0.00499542	0.00853053	0.00225051	0.0230014
AC__CABZ01077176.1	0.0134861	0.0149531	0.0190233	0.0245278	0.0193871	0.0503202	0.0150789	0.0198787	0.0379963	0.0223486	0.0280633
AC__FO681472.1	0.00844357	0.00250297	0.00521311	0.00948319	0.00608649	0.0113349	0	0.0149347	0.015601	0.00674101	0.0089886
AC__CABZ01043166.1	0.0334818	0.0248364	0.0546584	0.0207814	0.0265906	0.044815	0.0165782	0.110733	0.0379963	0.0245646	0.0481355
AC__BX321882.1	0.00844357	0.0174302	0.0327026	0.0207814	0.0133565	0.0225815	0.0150789	0.0297163	0.0226369	0.0355935	0.0305877
AC__LO018104.1	0.00844357	0.00749591	0.0155831	0.0151433	0.00243768	0.0113349	0.0120757	0.0346101	0.00711228	0.00674101	0.0140999
AC__CABZ01068366.1	0.00338336	0.0050016	0.00867807	0.00569739	0.00851391	0	0.00302842	0	0.00569262	0.00225051	0.00385912
AC__CABZ01068362.1	0.00169267	0.00125203	0	0	0	0	0	0	0	0	0.00128752
AC__CABZ01068359.1	0.00844357	0.00375282	0.00694663	0	0.00243768	0.0113349	0.00454025	0.00499542	0.00427157	0.0112176	0.00385912
AC__FO904966.2	0.00507207	0.0050016	0.00521311	0.00380076	0.00243768	0.0056786	0.00454025	0	0.00284912	0	0.00257389
AC__CABZ01048956.1	0.00844357	0	0	0.00190163	0.00243768	0	0.00454025	0	0.00142526	0	0
AC__FO904966.1	0.00844357	0.00125203	0.00694663	0.00190163	0.00730071	0.0225815	0.0060505	0.0149347	0.00427157	0.0179065	0.0051432
AC__LO017725.2	0	0.00375282	0.0017398	0	0.00365497	0	0.00151501	0.0297163	0.00284912	0.00225051	0.0089886
AC__CABZ01075114.1	0.0384377	0.0577013	0.0479383	0.0504842	0.0550502	0.0281721	0.0535621	0.0684093	0.0545676	0.0595644	0.064241
AC__rxrba	0.728937	0.641545	0.633612	0.741023	0.718964	0.604631	0.727372	0.597743	0.768709	0.697184	0.608799
AC__otud6b	0.284936	0.549548	0.453374	0.25088	0.2451	0.62322	0.29136	0.604342	0.244682	0.400577	0.554579
AC__si:ch73-302o18.2	0.00338336	0.00998591	0.00867807	0.00190163	0.00243768	0.0281721	0.00906626	0.00499542	0	0.0134507	0.00770794
AC__vamp1	0.962407	1.19217	0.987997	1.10621	1.03931	0.780548	1.03166	1.10073	0.831757	0.596513	0.504612	3	young
AC__glmp	0.13414	0.112025	0.16746	0.0795879	0.109208	0.135662	0.130352	0.101435	0.10847	0.129176	0.220547	8	old
AC__si:ch211-288g17.3	0.761271	0.687379	0.481077	0.514671	0.553447	0.315589	0.452897	0.37276	0.336758	0.452523	0.345431	1	young
AC__si:dkey-266f7.5	0.0067588	0.0050016	0.0034775	0.00380076	0.00365497	0.0056786	0	0.00499542	0.00142526	0	0.0051432
AC__thrb	1.9197	2.17846	2.02366	2.03456	1.77576	2.11916	1.84395	1.95307	1.99386	1.73045	1.54754	4	young
AC__si:ch211-173p18.3	1.027	0.914343	1.06823	1.12727	0.874766	1.03774	1.04861	1.02652	0.938287	0.944259	1.09772
AC__FP101875.1	0.206379	0.17994	0.172103	0.165232	0.193763	0.230855	0.100973	0.264448	0.18823	0.224786	0.219441
AC__irgf2	0	0	0	0	0	0	0	0	0	0	0
AC__si:dkey-79i2.4	0	0	0	0	0	0	0	0	0	0	0.00128752
AC__irgf1	0.00338336	0.00250297	0.00521311	0.00569739	0.00243768	0	0.00454025	0.0198787	0	0	0.00257389
AC__CU695215.2	0	0	0.0017398	0	0	0	0	0	0	0	0
AC__txlna	0.268157	0.272027	0.280702	0.247679	0.240977	0.250119	0.257524	0.243467	0.260244	0.292553	0.33219	6	middle
AC__lrrc14b	0.00507207	0.00375282	0.00521311	0.00569739	0.00487124	0.0113349	0.00151501	0	0.00569262	0	0.0102681
AC__hoxa1a	0	0	0	0	0	0	0	0	0	0	0
AC__nrm	0.015163	0.00749591	0.0017398	0.00190163	0.00243768	0	0.00454025	0.0149347	0.00427157	0	0.0051432
AC__CR382300.4	0	0	0	0	0	0	0	0	0	0	0
AC__ppp1r18	0.328748	0.659102	0.54571	0.573396	0.75988	0.743644	0.765321	1.26382	0.561129	0.499481	0.289618	4	young
AC__hoxa9a	0	0	0	0	0	0	0	0	0.00142526	0	0.00128752
AC__mgat1b	0.324697	0.272027	0.328621	0.262031	0.269594	0.31101	0.261323	0.37662	0.273281	0.327075	0.46036	6	middle
AC__asns	0.0597187	0.146382	0.105705	0.0394172	0.174436	0.0882797	0.0924679	0.110733	0.141164	0.157723	0.0959225
AC__CR382300.2	0	0	0	0	0	0	0	0	0	0	0
AC__CR382300.1	0	0	0.0017398	0	0	0	0	0	0	0	0.00128752
AC__klhl7	0.101362	0.0992193	0.121793	0.077786	0.0875587	0.0989443	0.115038	0.106092	0.0614165	0.125052	0.107925
AC__hoxa4a	0	0.00125203	0	0	0.00243768	0	0	0	0.00284912	0	0.0128238
AC__si:dkey-266f7.10	0	0	0.0017398	0.00190163	0	0.0113349	0	0	0	0	0
AC__CR936442.1	0.120183	0.302816	0.20419	0.220172	0.250237	0.626909	0.260058	0.448054	0.344641	0.270316	0.407928
AC__zfpm2b	0.0466599	0.0504624	0.0563336	0.0992614	0.0702346	0.0721335	0.102386	0.063629	0.0614165	0.0724734	0.0691606
AC__uqcrb	0.634997	0.576676	0.522871	0.476887	0.537567	0.333761	0.260058	0.560904	0.386694	0.749029	0.38345
AC__hoxa5a	0	0	0	0	0	0	0	0	0	0	0
AC__hoxa13a	0.00169267	0	0.0017398	0.00190163	0.00121935	0.0056786	0.00151501	0	0.00142526	0	0.00128752
AC__hoxa11a	0	0	0	0	0	0	0	0	0	0	0
AC__mterf3	0.085487	0.0756412	0.0877974	0.0957043	0.080654	0.0775357	0.0995589	0.063629	0.0844626	0.110522	0.128102	6	middle
AC__pimr90	0	0	0	0	0	0	0	0	0	0	0
AC__si:dkey-266f7.9	0	0	0.0034775	0.00380076	0.00121935	0.0056786	0	0.00499542	0.00142526	0	0.00128752
AC__pimr81	0	0	0	0	0	0	0	0	0	0	0
AC__CR786578.1	0.0334818	0.0383163	0.0496213	0.0596423	0.0301789	0.066711	0.0579372	0.0149347	0.0393846	0.0746138	0.0543513
AC__stard3	0.132596	0.153156	0.196615	0.153304	0.0932875	0.230855	0.131736	0.138275	0.117699	0.155702	0.218334
AC__pimr77	0	0	0	0	0	0	0	0	0	0	0
AC__dennd3a	0.0251839	0.0199032	0.0327026	0.0263974	0.031373	0.0225815	0.0344489	0.0297163	0.0282411	0.031192	0.0305877
AC__si:ch211-13c6.2	0.984831	0.96013	1.09618	1.03184	1.00932	0.98984	1.09831	0.956043	1.05887	0.973229	0.955511
AC__efna3a	3.24392	3.05386	2.76614	2.95724	2.92975	2.90982	3.19941	2.74541	3.5013	3.16581	2.4327
AC__pimr78	0	0	0	0	0	0	0	0	0	0	0
AC__pex1	0.16468	0.207321	0.242953	0.187125	0.183058	0.297184	0.161857	0.165301	0.168065	0.175781	0.237035
AC__mbpa	0.0482987	0.0910107	0.15813	0.132624	0.0420758	0.35616	0.0165782	0.530047	0.0296388	0.0134507	0.35855
AC__lrp12	0.62295	0.574996	0.569366	0.517333	0.47136	0.527783	0.553409	0.399563	0.427556	0.590542	0.522657
AC__top2b	2.30925	2.22849	2.34646	2.10038	2.15183	2.23971	2.22699	2.13268	2.15781	2.24028	2.22218
AC__ptk2aa	0.785056	0.609886	0.707964	0.58232	0.576535	0.681144	0.654131	0.597743	0.640111	0.758379	0.903438	6	middle
AC__si:ch73-130a3.4	0.0515708	0.037096	0.0428776	0.0245278	0.0265906	0.044815	0.0300019	0.0731737	0.0170109	0.0443563	0.0630085	10	old
AC__pimr82	0	0	0.0017398	0	0.00121935	0	0	0	0	0.00225051	0
AC__efna1a	0.82193	0.793083	0.538536	0.753493	0.751209	0.63792	0.828995	0.730338	0.874384	0.666295	0.518166
AC__si:ch211-133n4.4	1.09834	1.15721	1.20892	0.972954	1.03098	0.966736	0.750081	0.996734	0.874384	1.43634	1.41904	6	middle
AC__iffo1a	0.16468	0.220281	0.29638	0.24928	0.277667	0.259656	0.273915	0.285129	0.268554	0.275907	0.282223
AC__bloc1s4	0.161655	0.175511	0.198133	0.226692	0.179831	0.181537	0.186042	0.142815	0.226516	0.238215	0.238127	5	middle
AC__cyhr1	0.28076	0.289555	0.339668	0.343774	0.242009	0.301807	0.328048	0.309562	0.279169	0.34846	0.38345
AC__vars2	0.354145	0.325984	0.34653	0.266784	0.322254	0.333761	0.314704	0.301463	0.419049	0.344918	0.351501
AC__ndufs5	0.8672	0.890893	1.1172	0.579776	0.779911	0.99841	0.373219	0.924752	0.48574	0.912304	1.09531
AC__dclk3	0.00507207	0.00125203	0	0	0	0	0.00454025	0.00499542	0.00142526	0	0.00128752
AC__s100a10a	0.261108	0.296711	0.351996	0.22994	0.188421	0.454937	0.249896	0.533508	0.23381	0.296226	0.364566
AC__trim46b	0.519231	0.546978	0.5168	0.531883	0.525753	0.593362	0.744663	0.451718	0.586041	0.598001	0.553702
AC__dpm3	0.251181	0.263705	0.317488	0.252479	0.211782	0.259656	0.191362	0.29332	0.208117	0.36079	0.436763	6	middle
AC__zgc:158445	0	0.00125203	0	0	0	0	0	0	0.00142526	0	0
AC__pip5k1aa	0.23112	0.140712	0.165909	0.173692	0.152654	0.140832	0.174	0.129153	0.17566	0.149624	0.181326
AC__fabp3	0.911993	0.967836	0.932527	0.613748	0.777067	0.750425	0.324421	0.696771	0.459018	1.09421	0.962138
AC__atp1a3a	3.62285	3.2082	3.28515	3.13042	3.11279	2.87302	3.06259	2.77349	3.2409	3.29465	3.25669	1	young
AC__CU207343.2	0.0466599	0.0456162	0.0394939	0.0375644	0.031373	0.0612681	0.0506381	0.0684093	0.0407715	0.0289863	0.0331076
AC__srsf4	1.0195	0.978046	1.08309	0.722691	0.789118	0.892055	0.736498	0.712125	0.714993	1.08362	0.90137
AC__zhx2b	0	0	0	0	0.00121935	0	0	0	0.00284912	0	0.00128752
AC__CR753876.1	0.0201821	0.043187	0.0155831	0.00380076	0.00972609	0.0721335	0.0060505	0.0248059	0.00853053	0.0421706	0.0493808
AC__col14a1b	0	0.00125203	0.0034775	0.00190163	0.00365497	0	0.00454025	0.00499542	0.00569262	0	0.00385912
AC__tmem200b	0.394647	0.443935	0.464771	0.396768	0.280682	0.320153	0.360288	0.337552	0.295527	0.513748	0.340353
AC__elmo1	1.69543	1.76984	1.75631	1.67929	1.62414	1.69604	1.75738	1.64922	1.67504	1.65307	1.75982
AC__pimr80	0	0	0	0.00380076	0	0	0	0	0	0.00898104	0
AC__ing4	0.338157	0.261616	0.238533	0.216901	0.181983	0.211329	0.186042	0.156348	0.205646	0.209285	0.221652	1	young
AC__rnf19b	0.149491	0.205149	0.225192	0.182102	0.269594	0.225998	0.220275	0.260276	0.211816	0.153679	0.219441
AC__CU633999.1	0.00169267	0.00125203	0	0	0	0.0056786	0	0	0.00284912	0.00449751	0
AC__rplp1	2.49676	2.12977	2.32195	2.03966	1.89699	2.11259	1.44914	2.22227	1.48537	2.16494	2.22329
AC__kpna6	0.48091	0.520153	0.533734	0.605017	0.555109	0.566719	0.764429	0.462653	0.539708	0.660607	0.578066
AC__ripor2	2.31538	2.54926	2.4399	2.0986	2.39711	2.45631	2.32433	2.18424	2.72663	2.63522	2.20553
AC__si:ch211-191i18.4	0.0235186	0.037096	0.0646803	0.0431156	0.0397043	0.0612681	0.0506381	0.0873734	0.0296388	0.0201293	0.185863	8	old
AC__kcnq4	0.0351356	0.0552924	0.0292949	0.0523205	0.0609093	0.0558046	0.0521009	0.0588329	0.0449242	0.0552356	0.050625
AC__jtb	0.256862	0.363464	0.327234	0.330215	0.275653	0.306416	0.306147	0.317614	0.290872	0.339588	0.309503
AC__cart4	0	0.00125203	0	0	0	0	0	0.0149347	0.00284912	0	0.0230014
AC__pimr76	0	0	0	0	0	0	0	0	0	0	0
AC__pard6gb	0.262521	0.206236	0.22221	0.34677	0.194829	0.259656	0.165916	0.21357	0.332235	0.147592	0.193768
AC__efcab1	0	0	0.0034775	0	0.00121935	0	0.00151501	0.00499542	0	0.00225051	0.00128752
AC__pimr79	0	0	0	0	0	0	0	0	0	0	0
AC__grn2	0.00507207	0	0.0017398	0.00380076	0.00730071	0.0169692	0	0.00499542	0.00142526	0.00449751	0.00385912
AC__zcchc17	0.151017	0.190955	0.2057	0.156722	0.17119	0.181537	0.130352	0.196204	0.113751	0.226712	0.192641
AC__grnas	0.0067588	0.00624929	0.0017398	0.00190163	0	0.0056786	0.00302842	0.00499542	0.00711228	0.00225051	0.00385912
AC__illr4	0.00844357	0.0050016	0.0121347	0.00569739	0	0.0169692	0.0060505	0.00499542	0.00711228	0.00225051	0.0102681
AC__rbm48	0.0285088	0.0480414	0.0428776	0.0412676	0.0373288	0.0281721	0.0225597	0.0684093	0.015601	0.0443563	0.0531103
AC__grn1	0.0235186	0.0050016	0.00694663	0.00190163	0.00972609	0.0056786	0.00151501	0.0684093	0.00284912	0.0156803	0.0305877	10	old
AC__fam131ba	1.59809	1.45458	1.55656	1.67453	1.55649	1.53259	1.73387	1.41221	1.75664	1.50619	1.2875
AC__ak2	0.172216	0.16102	0.147167	0.148161	0.111468	0.145983	0.0953084	0.12457	0.0898321	0.129176	0.150325	1	young
AC__ecm1a	0.0134861	0.0124716	0	0.00190163	0.00121935	0	0	0	0	0.00225051	0.00257389
AC__pimr75	0	0	0	0	0	0	0	0	0	0	0
AC__ints8	1.86821	1.81326	1.929	1.74888	1.75278	1.94391	1.88351	1.62833	1.88727	1.79612	1.86893
AC__pimr83	0	0	0	0	0	0	0	0	0	0	0
AC__sdha	1.02533	0.97295	1.126	1.29795	1.01778	0.901224	0.925526	0.763141	0.834159	0.897872	0.635578	3	young
AC__rp9	0.182699	0.183253	0.237057	0.182102	0.185205	0.201467	0.204576	0.178626	0.154036	0.220927	0.242489
AC__snx27a	0.630628	0.610706	0.564666	0.782545	0.593612	0.656088	0.742853	0.505582	0.58414	0.548042	0.458486
AC__si:ch73-347e22.8	0.00169267	0.00375282	0	0	0.00121935	0.0056786	0	0.00499542	0	0	0.00385912
AC__CR391921.1	0.0067588	0.00998591	0.0104074	0.00190163	0.00730071	0.0113349	0.00454025	0	0.00711228	0.00674101	0.0051432
AC__clcn1a	0.018511	0.0285252	0.0479383	0.0263974	0.0337583	0.0169692	0.0521009	0.0297163	0.0310351	0.0355935	0.0456417
AC__ppp1r11	0.121741	0.164377	0.142443	0.151592	0.141638	0.0829177	0.131736	0.0491925	0.146326	0.153679	0.121013
AC__pimr85	0	0	0	0	0.00121935	0	0	0	0	0	0
AC__CU633999.2	0.00169267	0	0	0.00380076	0.00365497	0	0.00151501	0.00997361	0.00142526	0	0.0089886
AC__illr1	0	0	0	0.00380076	0	0	0.00151501	0.00499542	0	0	0.00128752
AC__si:dkeyp-120h9.1	0.0870824	0.0921862	0.074633	0.0541545	0.080654	0.0503202	0.133119	0.0684093	0.0750176	0.127115	0.0728393
AC__pimr84	0	0	0	0	0	0	0	0	0	0	0
AC__dnajc8	0.220984	0.299766	0.313291	0.213623	0.261475	0.230855	0.145505	0.325623	0.165525	0.309008	0.32501
AC__epb41a	2.6905	2.62938	2.54207	2.98851	2.4427	2.40996	2.76614	2.5482	2.6348	2.43611	2.16186
AC__jarid2b	1.46086	1.52982	1.43821	1.46442	1.52801	1.49069	1.6368	1.40467	1.73538	1.61313	1.36055	9	old
AC__CU628002.1	0.0067588	0.0050016	0	0.0113724	0.00365497	0	0.0060505	0.00997361	0.00427157	0.00449751	0.00128752
AC__tpm3	0.541511	0.512271	0.548093	0.41115	0.437531	0.535655	0.531554	0.40713	0.425434	0.5169	0.520862
AC__rad21b	0.348836	0.315956	0.28785	0.41115	0.322254	0.292546	0.34127	0.32961	0.311702	0.303544	0.256575
AC__stmn2b	0.876455	0.771232	0.85861	0.480983	0.553447	0.76389	0.502959	0.715177	0.463161	0.530997	1.01727	10	old
AC__dtnbp1b	1.90531	1.54878	1.73816	1.96656	1.64379	1.73588	1.86449	1.49975	1.74562	1.71132	1.61427
AC__pvrl2l	1.68757	1.62223	1.58585	1.58729	1.58727	1.60359	2.00782	1.52083	1.93802	1.67862	1.71422
AC__si:ch1073-70f20.1	0.137223	0.0933608	0.0224553	0.0226558	0.0361396	0.0225815	0.0359281	0.0540208	0.0268421	0.0617239	0.0255346	1	young
AC__si:dkey-184p18.2	0.0580928	0.0815719	0.102465	0.0741755	0.0818071	0.0936219	0.0839124	0.063629	0.109792	0.0958442	0.158426	7	old
AC__zgc:91968	0.0433766	0.0613072	0.0563336	0.0523205	0.080654	0.066711	0.0608465	0.0588329	0.0600494	0.0421706	0.0242685	4	young
AC__si:ch211-133n4.12	0	0	0	0	0	0	0	0	0	0	0
AC__hey1	0.015163	0.0124716	0.00694663	0.0282646	0.0109373	0.0056786	0.0165782	0.0248059	0.00427157	0.0156803	0.0468892	8	old
AC__clptm1l	0.226785	0.247969	0.357442	0.200435	0.221231	0.306416	0.213755	0.260276	0.203171	0.309008	0.372547
AC__mylipa	1.10387	1.1684	1.04648	1.19698	1.04464	1.10541	1.34439	1.11466	1.24785	1.06113	1.08076
AC__ccn2b	0.00338336	0.0174302	0.00867807	0.0245278	0.00972609	0.0056786	0.0060505	0.00499542	0.0184195	0.00898104	0.0179215
AC__UBE2M	0.0597187	0.0625071	0.0394939	0.0412676	0.0573967	0.0503202	0.0285165	0.0491925	0.0366068	0.0465387	0.0418929
AC__si:ch211-133n4.11	0	0	0	0	0	0	0	0.00499542	0	0	0
AC__BX950225.1	0.00338336	0.00375282	0.00521311	0.0207814	0.00730071	0.0113349	0.00755917	0	0.00142526	0.00225051	0.00770794
AC__zgc:162972	0.0400859	0.0480414	0.0309998	0.0357092	0.0373288	0.0337411	0.055022	0.0297163	0.0184195	0.0377892	0.0191932
AC__snrnp40	0.170712	0.131594	0.14402	0.134358	0.113725	0.171468	0.11923	0.187442	0.105822	0.14352	0.12338
AC__illr3	0.00169267	0.00125203	0.0017398	0	0.00121935	0	0	0	0	0	0
AC__si:ch1073-127d16.1	0.0351356	0.026067	0.0258792	0.0245278	0.0337583	0.0056786	0.0240512	0.0394873	0.03243	0.0355935	0.0305877
AC__si:dkeyp-34f6.4	0.0499357	0.0528794	0.0795838	0.0596423	0.0562239	0.0936219	0.0225597	0.0920758	0.0268421	0.0574016	0.0543513
AC__zbtb10	0.386896	0.386643	0.368272	0.321105	0.379638	0.35616	0.391823	0.32961	0.377942	0.395449	0.378505
AC__si:ch1073-205c8.5	0.00338336	0.0050016	0.00521311	0.00380076	0.00851391	0	0.00151501	0	0.00142526	0.00898104	0.0051432
AC__CU929079.1	0.0067588	0.0050016	0.0155831	0.00759154	0.00730071	0.0056786	0.0150789	0.0198787	0.00853053	0.0289863	0.0102681
AC__styk1a	0	0.00375282	0.00521311	0	0.00121935	0.0056786	0.00151501	0	0.00284912	0.00225051	0.00642614
AC__BX927218.2	0.00338336	0	0	0.00190163	0.00121935	0	0.00302842	0	0.00427157	0	0
AC__si:ch73-367f21.4	0.062965	0.0649041	0.0377991	0.0486456	0.0597393	0.044815	0.0666476	0.0346101	0.0463058	0.0552356	0.050625
AC__si:ch73-25f10.6	0.200495	0.243744	0.283565	0.23803	0.221231	0.264401	0.278921	0.217879	0.221632	0.243932	0.317794
AC__si:ch211-39a7.1	0.346173	0.363464	0.416024	0.382242	0.354097	0.351708	0.454004	0.251896	0.396477	0.339588	0.38345
AC__BX927216.1	0.00338336	0.00125203	0	0	0.00121935	0	0	0	0	0.00225051	0.0051432
AC__si:ch211-191i18.2	0.0118072	0.0322047	0.01386	0.0282646	0.0217922	0.0225815	0.0195721	0.0394873	0.0198267	0.031192	0.0293261
AC__si:ch73-367f21.5	0.0251839	0.0248364	0.0241683	0.0394172	0.0325661	0.0113349	0.0210667	0.0149347	0.0170109	0.0333944	0.0331076
AC__BX927234.1	0.00169267	0	0.00521311	0.00190163	0.00608649	0.0113349	0.00454025	0	0.00569262	0.00674101	0.0102681
AC__tpd52	0.121741	0.112025	0.11859	0.111643	0.143848	0.250119	0.176685	0.191829	0.143747	0.114688	0.244665
AC__illr2	0	0	0	0.00190163	0	0	0.00151501	0	0	0	0
AC__khdrbs1b	1.99599	1.77717	1.64883	1.85421	1.86955	1.62956	1.75962	1.51734	1.76379	1.57735	1.36755	3	young
AC__si:ch73-367f21.6	0.0351356	0.037096	0.0377991	0.0394172	0.0420758	0.0056786	0.0225597	0.00499542	0.03243	0.0443563	0.0280633
AC__poc1bl	0.113937	0.16102	0.165909	0.198778	0.128307	0.245327	0.122019	0.200565	0.147614	0.139436	0.263029
AC__anln	0.016838	0.00375282	0.0034775	0	0.00243768	0	0.00454025	0	0.00427157	0.00449751	0.00770794
AC__ccdc127b	0.085487	0.0492524	0.0596781	0.0596423	0.0420758	0.0558046	0.0225597	0.0248059	0.0212325	0.0399816	0.0468892	1	young
AC__pimr86	0	0	0	0	0	0	0	0	0	0	0
AC__si:ch211-133n4.10	0	0.00125203	0	0	0	0	0	0	0	0	0
AC__pimr87	0	0	0	0	0	0	0	0	0	0	0
AC__nkain1	0.300147	0.210572	0.228167	0.134358	0.173355	0.206406	0.120625	0.156348	0.148901	0.224786	0.264102	10	old
AC__chd4a	1.15039	1.06023	0.979193	0.465907	0.801069	0.882828	0.558565	1.13986	0.665506	0.905106	1.05682
AC__si:ch211-133n4.7	0	0	0.0017398	0	0	0	0	0	0.00142526	0.00449751	0.00257389
AC__flot1a	0.47239	0.359564	0.454645	0.442293	0.360762	0.338269	0.402183	0.388137	0.333367	0.390303	0.487257
AC__CU207343.1	0.00169267	0	0	0	0	0	0.00151501	0.00499542	0	0	0.00385912
AC__snrpd1	0.373885	0.386643	0.406862	0.242862	0.293678	0.278542	0.197984	0.414658	0.227734	0.378224	0.387395	10	old
AC__hnrnpr	0.412572	0.408513	0.450829	0.284078	0.370231	0.347242	0.287639	0.357218	0.250687	0.402282	0.49459	10	old
AC__si:ch211-149a19.3	0.0101264	0.0112293	0.0207403	0.0170251	0.0145647	0.0113349	0.0180759	0.0248059	0.0184195	0.0112176	0.0179215
AC__stx12	0.500198	0.479406	0.537337	0.557969	0.423956	0.515895	0.470508	0.459017	0.510976	0.429295	0.500975
AC__npvf	0	0.00125203	0	0	0.00121935	0	0	0.00499542	0	0	0.00257389
AC__ggcta	0.0067588	0.0186672	0.0017398	0.00759154	0.0241934	0.0113349	0.0150789	0.0198787	0.0113629	0.0223486	0.0153749
AC__anp32e	1.1962	1.49957	1.39583	1.30181	1.54442	1.19512	1.65665	1.47115	1.15357	1.43217	1.54842
AC__si:ch211-133n4.9	0	0	0	0	0.00121935	0	0	0	0.00284912	0	0
AC__rps27.1	1.64596	1.53458	1.66594	1.58603	1.40581	1.48866	1.13604	1.6963	1.14714	1.56751	1.73023
AC__pimr88	0	0.00125203	0.0034775	0.00190163	0.00243768	0	0	0	0	0.00449751	0.00257389
AC__slc2a3a	1.59024	1.32958	1.41555	0.992214	1.15667	1.16753	1.27029	0.96376	1.22302	1.63795	1.47988	6	middle
AC__sqleb	0.015163	0.0346524	0.0309998	0.0189045	0.0361396	0.0169692	0.0210667	0.0540208	0.0366068	0.031192	0.0947168	8	old
AC__si:ch73-350k19.1	0	0	0.0017398	0.00190163	0	0.0056786	0	0	0	0	0
AC__npr1a	0.648026	0.635107	0.495966	0.565703	0.589565	0.753803	0.830701	0.61091	0.818072	0.79778	0.563323	9	old
AC__cers2a	0.138763	0.144117	0.165909	0.106349	0.0783451	0.176511	0.0853418	0.133721	0.0763707	0.149624	0.122197
AC__edn1	0.0118072	0.0050016	0.00867807	0.00380076	0.00487124	0.0169692	0.00454025	0.00499542	0.00284912	0	0.00770794
AC__pimr92	0	0	0	0	0	0	0	0	0	0	0
AC__cdk6	0.0950327	0.0383163	0.0428776	0.0468046	0.0289837	0.0392887	0.0579372	0.0346101	0.03243	0.0617239	0.0456417
AC__hivep1	0.789962	0.929548	1.03633	1.38066	1.03872	0.995559	1.23595	1.26382	0.899828	0.765021	1.59649
AC__FP101887.1	0.437798	0.62864	0.829517	0.631054	0.676089	0.608368	0.546161	0.61091	0.549484	0.69996	0.642196
AC__tspan13b	0.413844	0.303831	0.350632	0.271521	0.247157	0.306416	0.267632	0.196204	0.216732	0.383413	0.45661	10	old
AC__galr1a	0.00338336	0.0112293	0.00867807	0.00569739	0.00365497	0	0.00454025	0	0.00427157	0.00674101	0.0102681
AC__cycsa	0	0	0	0	0	0	0	0	0	0	0
AC__galnt12	0.0218513	0.0444021	0.0663439	0.0282646	0.0373288	0.0989443	0.0210667	0.160831	0.0198267	0.031192	0.20722	8	old
AC__BX572622.2	0.00507207	0	0.0017398	0	0	0	0	0.0149347	0.00142526	0	0
AC__agr2	0.0134861	0.0050016	0.00521311	0	0.00487124	0	0.00302842	0.00997361	0.00142526	0.00449751	0.00128752
AC__sall3b	0.0367876	0.0456162	0.0292949	0.0226558	0.0408905	0.0281721	0.0359281	0.0731737	0.0141897	0.0201293	0.0191932	2	young
AC__plekho1a	0.652342	0.419793	0.314692	0.401098	0.274645	0.338269	0.397588	0.353307	0.300167	0.434304	0.317794
AC__trnau1apa	0.031826	0.0285252	0.0224553	0.0113724	0.0277876	0.0169692	0.0150789	0.0248059	0.00853053	0.0245646	0.0406412	10	old
AC__znf704	0.689573	0.740824	1.02354	1.05309	0.88405	0.922393	1.10607	0.961192	1.03401	1.15716	1.09952	5	middle
AC__BX890591.1	0.018511	0.0383163	0.0394939	0.0319917	0.0301789	0.0503202	0.0180759	0.0443481	0.03243	0.0595644	0.0443932
AC__tmem170b	0.319277	0.379921	0.299212	0.20209	0.319324	0.338269	0.32684	0.256092	0.296688	0.332451	0.252255
AC__si:ch211-9n13.3	0.0067588	0.00125203	0.0017398	0.00190163	0	0	0	0	0.00142526	0	0.00128752
AC__si:dkey-222b8.4	0.13105	0.133879	0.208716	0.178744	0.124955	0.181537	0.110833	0.183041	0.124255	0.120915	0.346444	8	old
AC__gabbr2	3.5259	3.19595	3.25319	3.54806	3.22324	3.35232	3.42954	2.90891	3.54715	3.07998	2.90153
AC__ptp4a2b	0.586193	0.788014	0.728072	0.560551	0.665361	0.733414	0.759065	0.684369	0.736549	0.676195	0.765522
AC__oxr1b	1.40823	1.60956	1.65216	1.6124	1.62256	1.82529	1.68143	1.71166	1.61019	1.60205	1.67079
AC__si:dkey-14o18.2	0.0886759	0.108544	0.121793	0.146443	0.173355	0.161328	0.113637	0.345451	0.0951817	0.110522	0.35251	8	old
AC__fam133b	0.961538	1.071	1.14187	1.14027	1.00568	1.16499	1.04274	1.31499	0.90897	1.04484	1.29013
AC__nedd9	0.369959	0.631877	0.484814	0.514671	0.801069	0.515895	0.749179	0.422146	0.840543	0.631826	0.366565
AC__BX927218.1	0.00507207	0.00749591	0.00867807	0.00380076	0.00243768	0.0056786	0.00302842	0.00499542	0.00569262	0.00898104	0.0140999
AC__znfl1h	0.0118072	0.00998591	0.0104074	0.00948319	0.00730071	0	0.00454025	0.0149347	0.0099474	0.00449751	0.0102681
AC__cacng6a	0.00844357	0.00375282	0	0.00948319	0.00851391	0.0113349	0.0120757	0.0149347	0.0141897	0.00898104	0.00770794
AC__znf384l	0.624049	0.49371	0.585698	0.600004	0.542601	0.551271	0.634737	0.509103	0.596452	0.552656	0.623923
AC__atp5if1a	0.453962	0.556378	0.598401	0.330215	0.47136	0.523832	0.209828	0.550692	0.242273	0.477002	0.431997
AC__ppp1r10	0.877377	0.953678	0.895574	0.957359	0.919953	0.806806	0.840045	0.733351	0.822111	1.07295	0.927341
AC__arhgef1a	0.4954	0.765349	0.878631	0.530566	0.742486	0.952106	0.71542	0.900831	0.805889	0.882072	1.09047	7	old
AC__pag1	2.04852	1.99549	2.04068	2.01492	1.89699	2.05762	2.24373	1.67609	2.26435	2.08279	2.28088	7	old
AC__osbpl3a	0.015163	0.0285252	0.0224553	0.0226558	0.0432602	0.0337411	0.0285165	0.00997361	0.0518189	0.0245646	0.0230014
AC__vps45	0.268157	0.299766	0.392345	0.321105	0.338746	0.32924	0.349621	0.395764	0.332235	0.31807	0.453792
AC__chtopa	1.16482	1.04027	1.36102	1.08124	0.987341	1.17006	1.12635	0.99171	1.0752	1.11203	1.2838
AC__celf3a	1.28992	1.09113	1.17694	0.972954	1.03336	1.26781	1.15522	1.21075	1.05818	1.09421	1.31985
AC__CT030005.1	0	0	0	0	0	0	0	0	0	0	0
AC__trps1	0.864412	0.579194	0.691889	0.906493	0.533359	0.604631	0.652203	0.604342	0.705405	0.407386	0.431042	3	young
AC__znrf2a	0.0400859	0.0236047	0.0513023	0.0394172	0.0361396	0.0612681	0.0796155	0.0491925	0.0518189	0.0399816	0.0568301
AC__btr22	0.00169267	0	0	0	0.00243768	0	0	0.00499542	0.00569262	0	0
AC__btr20	0	0.00375282	0.00521311	0	0.00608649	0.0113349	0	0.00499542	0.00569262	0	0.0166488
AC__pum1	1.08723	1.05421	1.0674	1.0008	0.899173	1.12119	1.07691	0.961192	0.978645	1.05138	1.26409
AC__atp9b	1.0509	1.10168	1.31348	1.22167	1.19926	1.15225	1.34976	1.0629	1.31759	1.30213	1.23593
AC__CT030005.2	0	0	0	0	0	0	0	0	0	0	0.00128752
AC__smim13	0.188656	0.242686	0.259045	0.20209	0.183058	0.166407	0.126191	0.204913	0.16298	0.285178	0.269456
AC__btr18	0.015163	0.00125203	0.00521311	0.00380076	0.00608649	0.0169692	0.00454025	0.0198787	0.0198267	0.00225051	0.0305877
AC__si:dkey-206d17.16	0	0	0	0	0	0	0	0	0	0	0
AC__si:dkey-206d17.15	0	0	0	0	0	0	0	0	0	0	0
AC__eif3hb	0.484547	0.590052	0.840253	0.682943	0.655327	0.806806	0.703369	0.846208	0.669994	0.69996	0.850843
AC__abitram	0.0662041	0.0780164	0.112161	0.108116	0.0967139	0.12004	0.0767438	0.106092	0.0804223	0.0788849	0.0995337
AC__sh3bgrl3	0.412572	0.466773	0.454645	0.38807	0.354097	0.382587	0.474877	0.414658	0.332235	0.410778	0.389363
AC__utp23	0.0384377	0.069686	0.0762852	0.0468046	0.0585685	0.0721335	0.0344489	0.0826557	0.0600494	0.0937352	0.104335
AC__elp2	0.416384	0.405679	0.531327	0.502634	0.442926	0.459082	0.550307	0.40713	0.519954	0.51217	0.409868
AC__adgrb1b	0.118624	0.127013	0.155006	0.155014	0.0644133	0.151116	0.100973	0.11536	0.101841	0.129176	0.218334
AC__mrpl53	0.157106	0.173291	0.260499	0.144723	0.144952	0.201467	0.0910455	0.264448	0.0817703	0.185716	0.191514
AC__paqr7a	0.00169267	0	0	0.00190163	0.00121935	0	0.00151501	0	0	0	0
AC__cacng8a	0.282153	0.291603	0.316091	0.22994	0.228537	0.278542	0.224173	0.200565	0.27092	0.305368	0.315726
AC__fabp11a	0.079088	0.0186672	0.0207403	0.0132591	0.00972609	0.0169692	0.0150789	0.0491925	0.00853053	0.0223486	0.0128238
AC__zgc:153441	0.23112	0.281333	0.338292	0.207044	0.211782	0.32924	0.238377	0.380469	0.178183	0.292553	0.520862	8	old
AC__kpnb1	0.28076	0.2741	0.4016	0.198778	0.181983	0.324704	0.199305	0.281017	0.169334	0.245832	0.368562
AC__AL772314.1	0.0201821	0.0540864	0.0663439	0.0468046	0.0432602	0.0503202	0.0314857	0.0491925	0.0184195	0.0245646	0.0481355
AC__eno2	1.44353	1.7364	1.76965	1.54096	1.70756	1.40089	1.53482	1.44198	1.42717	1.72364	1.64795
AC__fam8a1a	0.0201821	0.0211381	0.0241683	0.0301294	0.0217922	0.0169692	0.0225597	0.0198787	0.0366068	0.0201293	0.0318482
AC__tmem222b	0.21953	0.270989	0.334155	0.304252	0.231657	0.297184	0.270149	0.243467	0.238652	0.332451	0.27798
AC__naxe	0.124851	0.116653	0.159689	0.0921384	0.147156	0.0989443	0.0824815	0.119972	0.107146	0.179763	0.14451
AC__tpbga	0	0	0	0	0	0	0	0	0	0	0
AC__si:ch211-153f2.7	0.016838	0.0161922	0.0309998	0.0189045	0.0253925	0.044815	0.0105718	0.0346101	0.0141897	0.0156803	0.0356232
AC__cacng7a	0.910192	1.17507	0.97831	1.01781	1.14016	1.10806	1.08836	0.8573	1.24965	1.10681	0.776092	4	young
AC__si:ch211-153f2.3	0.00844357	0.0137129	0.00867807	0.00759154	0.00365497	0.0056786	0.00302842	0	0.00711228	0.00449751	0.0102681
AC__col8a2	0.0301683	0.0504624	0.0275881	0.0338517	0.0397043	0.0882797	0.0418301	0.0920758	0.0296388	0.102153	0.0691606
AC__ints3	0.351493	0.355654	0.510704	0.349759	0.358861	0.417086	0.359106	0.345451	0.389962	0.46726	0.474335
AC__tnfrsf11b	0.00507207	0.00998591	0.00694663	0.00380076	0.00243768	0	0.00755917	0	0.00284912	0	0.0089886
AC__si:dkey-208k4.2	0	0	0	0	0	0	0	0	0	0	0
AC__zgc:175136	0	0	0	0	0	0.0056786	0	0	0	0	0
AC__kifc1	0.0268473	0.0124716	0.0034775	0.00948319	0.00365497	0.0113349	0.00454025	0	0.00284912	0.00225051	0.0115465
AC__atxn1a	2.42289	2.36191	2.24582	2.63948	2.29069	2.342	2.41693	2.15082	2.48008	2.09075	1.98411
AC__kdf1b	0.00338336	0.00624929	0.0034775	0	0	0.0056786	0.00302842	0.00997361	0	0.00225051	0.00257389
AC__si:dkey-240h12.3	0.0067588	0.00749591	0.0104074	0.00569739	0.00487124	0	0.0195721	0.0198787	0.00711228	0.00225051	0.0089886
AC__ENSDARG00000101034	0.00507207	0.00250297	0.0034775	0.00569739	0.00365497	0.0169692	0.00906626	0.0198787	0.00853053	0.00225051	0.0191932
AC__grin2da	0.251181	0.322983	0.331391	0.228317	0.279678	0.373831	0.282664	0.264448	0.315144	0.31807	0.306382
AC__trappc3	0.276571	0.273064	0.272078	0.193795	0.248185	0.221125	0.205891	0.222175	0.185725	0.275907	0.307423	10	old
AC__rprd2a	0.422715	0.400944	0.4972	0.425389	0.41849	0.39994	0.421552	0.530047	0.428616	0.462365	0.478963
AC__hepacam2	0.016838	0.00874145	0.01386	0.00380076	0.00851391	0.0169692	0.0105718	0.00997361	0.0099474	0.00449751	0.00770794
AC__krit1	0.112371	0.116653	0.156569	0.106349	0.119351	0.171468	0.109428	0.133721	0.0951817	0.131234	0.15496
AC__rab25a	0.00169267	0.00250297	0	0	0.00243768	0.0056786	0	0	0	0.00449751	0
AC__matn1	0.0067588	0.00874145	0.0034775	0.00948319	0.0121474	0	0.0225597	0.0149347	0.0170109	0.0156803	0.0102681
AC__nfatc1	0.0662041	0.070879	0.116985	0.0795879	0.0748747	0.0775357	0.0853418	0.0920758	0.0586809	0.0767509	0.101936
AC__carmil1	0	0.00125203	0.0017398	0	0.00121935	0	0	0	0	0.00225051	0.00257389
AC__fuca1.2	0.0268473	0.026067	0.0327026	0.0226558	0.0349494	0.0558046	0.0300019	0.0149347	0.0212325	0.0574016	0.0531103
AC__gmpr	0.00507207	0.037096	0.0377991	0.0245278	0.0479877	0.044815	0.0344489	0.0346101	0.0545676	0.0574016	0.0406412	9	old
AC__gsdmea	0.0251839	0.00375282	0.0241683	0.0504842	0.0562239	0.0169692	0.00302842	0.0198787	0.151471	0.00225051	0.0630085
AC__snapin	0.18568	0.241627	0.22668	0.193795	0.179831	0.191536	0.20326	0.178626	0.137279	0.228636	0.208335
AC__ctnnal1	0.48938	0.543545	0.56113	0.708787	0.534202	0.612095	0.575956	0.540406	0.552404	0.417539	0.379495	4	young
AC__abcf1	0.756267	0.857408	0.86627	0.529249	0.757717	0.770576	0.494377	0.892768	0.545581	0.818361	0.652885
AC__angpt2b	0.0886759	0.0468293	0.0394939	0.0468046	0.0325661	0.0392887	0.0867698	0.0346101	0.0226369	0.031192	0.0267995
AC__pogza	0.0678209	0.0780164	0.0580068	0.086773	0.0573967	0.0503202	0.0593926	0.0779225	0.047686	0.0767509	0.0703879
AC__dbpa	0.961538	0.478507	0.43675	1.08931	0.438432	0.360598	0.46173	0.276893	0.521942	0.560313	0.398187
AC__nr0b2b	0	0	0	0	0	0	0	0	0	0	0.00128752
AC__eva1bb	0.0118072	0.00375282	0.00694663	0.00569739	0.00487124	0.0113349	0.00151501	0.00499542	0.00711228	0.00225051	0.0242685
AC__csf3b	0.00844357	0.00749591	0.00867807	0.00380076	0.00730071	0.0113349	0.00755917	0	0.00711228	0.0156803	0.0191932
AC__syngap1a	0.447767	0.377994	0.38703	0.371985	0.351231	0.408539	0.353185	0.353307	0.392137	0.328869	0.264102	3	young
AC__mrps18b	0.179711	0.169954	0.213228	0.177062	0.176597	0.130473	0.17131	0.119972	0.141164	0.18175	0.158426
AC__mturn	0.120183	0.0886568	0.0580068	0.148161	0.119351	0.109531	0.116436	0.0731737	0.113751	0.100053	0.0777297
AC__tpi1a	0.294634	0.448531	0.542128	0.28564	0.353143	0.429814	0.293835	0.557508	0.317435	0.434304	0.527133
AC__ciarta	0.14337	0.0161922	0.0155831	0.28564	0.0157718	0	0.0150789	0	0.00569262	0	0.00257389
AC__BX649471.2	0	0	0.0017398	0	0.00121935	0.0056786	0.00302842	0.00499542	0.00142526	0	0.00128752
AC__znf865	0.897519	0.855333	0.785757	0.848494	0.845194	0.619521	0.783048	0.630436	0.734836	1.03058	0.720892
AC__sf3b4	0.14337	0.13045	0.124989	0.0705559	0.109208	0.104247	0.0709832	0.0731737	0.0614165	0.0937352	0.119828	1	young
AC__twist1a	0	0.0050016	0.00521311	0.00190163	0.00243768	0	0.0060505	0.0149347	0.00284912	0.00898104	0.0230014
AC__BX649471.1	0	0	0.0017398	0	0	0.0056786	0	0.00997361	0	0	0
AC__si:ch73-196l6.5	0	0	0.0017398	0.00380076	0.00365497	0	0	0.00997361	0.00284912	0.00674101	0.00257389
AC__thrap3b	0.994214	0.945896	0.990628	1.00744	0.919953	0.916376	0.981871	1.02652	0.98874	1.11515	0.952852
AC__nudc	0.451487	0.443013	0.489781	0.389523	0.390846	0.503908	0.338875	0.422146	0.319722	0.44427	0.455671
AC__ferd3l	0	0	0	0	0	0	0.00151501	0	0	0	0
AC__lingo4a	0.0367876	0.0248364	0.0224553	0.0301294	0.0157718	0.0281721	0.0314857	0.0346101	0.0198267	0.0223486	0.0630085	8	old
AC__sla1a	0.0101264	0.00998591	0.00521311	0.00569739	0.0121474	0.0056786	0.00755917	0.00997361	0.00711228	0.00674101	0.00770794
AC__psmd3	0.394647	0.497264	0.615546	0.30271	0.379638	0.45078	0.260058	0.554104	0.244682	0.422589	0.542249
AC__mpp6b	1.57156	1.62954	1.41815	1.49039	1.59536	1.49271	1.48695	1.52083	1.69279	1.54916	1.26463
AC__gpd1c	0.00507207	0.00125203	0	0.00380076	0.00365497	0.0113349	0	0.00997361	0.00142526	0.00225051	0.00257389
AC__slc52a2	0.0548355	0.0358747	0.0646803	0.0431156	0.0515233	0.066711	0.0374059	0.0684093	0.047686	0.0267771	0.0481355
AC__zgc:109744	0.0433766	0.0309792	0.0327026	0.0319917	0.0444435	0.0281721	0.0300019	0.0346101	0.0366068	0.031192	0.0356232
AC__ctss1	0.00507207	0.00998591	0.0155831	0.00380076	0.0109373	0.0056786	0.0120757	0.00997361	0.0113629	0.00674101	0.0293261	8	old
AC__zbtb22b	0.0613428	0.069686	0.0479383	0.0741755	0.0468073	0.0169692	0.0796155	0.0540208	0.0627824	0.0638802	0.0752866
AC__calcr	2.20731	1.85437	1.9189	2.10304	1.69329	1.95422	1.99837	1.69785	2.07732	1.7831	1.59308
AC__psmb4	0.366022	0.416981	0.471065	0.262031	0.329068	0.338269	0.153704	0.37276	0.186978	0.439296	0.519964
AC__si:dkey-240h12.4	0.218075	0.190955	0.248825	0.282514	0.19056	0.201467	0.285154	0.21357	0.224076	0.299889	0.219441
AC__syt11a	2.58635	2.63261	2.36989	2.5281	2.36432	2.04664	2.10545	1.91111	2.25721	2.69452	2.22852
AC__sesn2	0.0548355	0.0492524	0.0580068	0.0449613	0.0349494	0.0612681	0.0608465	0.0540208	0.0407715	0.0681832	0.0850344	6	middle
AC__shisa7b	1.97633	1.79893	1.80694	1.93157	1.90646	1.61292	2.00253	1.29066	1.98127	2.23407	1.67765
AC__csmd2	2.91885	2.834	2.87669	3.00922	2.80805	3.06677	3.01912	2.65216	3.03189	2.82992	2.76134
AC__si:dkey-166k12.1	0.101362	0.0297527	0.0394939	0.10988	0.0133565	0.0113349	0.0477081	0.00997361	0.015601	0.0289863	0.0102681
AC__mrps21	0.270968	0.310916	0.449555	0.193795	0.242009	0.395621	0.153704	0.395764	0.148901	0.215117	0.323982
AC__crabp2b	0.0499357	0.0992193	0.072979	0.0375644	0.0526999	0.109531	0.0270296	0.063629	0.0338236	0.0179065	0.0630085
AC__ccn4a	0.0118072	0.0050016	0.0034775	0.0132591	0.00608649	0	0.0120757	0	0.00853053	0.00898104	0.00642614
AC__si:ch73-109i22.2	0.018511	0.0186672	0.00867807	0.00948319	0.00487124	0.0113349	0.0240512	0.00997361	0.00569262	0.00674101	0.0179215
AC__ndrg1a	0.718682	1.77461	2.04912	1.33915	1.78641	2.08738	1.66814	2.46998	1.45084	1.81801	3.58708	8	old
AC__atat1	0.84851	0.771966	0.792809	0.655421	0.762759	0.712733	0.691216	0.693681	0.732263	0.735565	0.789568
AC__BX469885.1	0.0101264	0.0137129	0.00867807	0.0151433	0.0157718	0.0113349	0.0120757	0.00499542	0.0184195	0.00898104	0.0140999
AC__npy	0.117063	0.447613	0.228167	0.13955	0.176597	0.125266	0.142762	0.462653	0.309402	0.085268	0.682883
AC__daxx	0.20344	0.208405	0.16746	0.182102	0.184132	0.191536	0.190034	0.191829	0.19945	0.161755	0.193768
AC__gabpb2a	0.102939	0.122418	0.126585	0.104581	0.0955726	0.0829177	0.141388	0.11536	0.0750176	0.0831435	0.139841
AC__pdia8	0.376497	0.269951	0.362867	0.188796	0.20439	0.230855	0.157786	0.187442	0.183215	0.215117	0.411806	10	old
AC__zgc:85936	0.0351356	0.0516714	0.0394939	0.0301294	0.0229933	0.044815	0.0150789	0.0684093	0.0212325	0.0289863	0.064241
AC__BX927404.1	0.00338336	0.00250297	0.00694663	0	0.00243768	0	0.00755917	0.0149347	0.00427157	0.00225051	0.00257389
AC__itgb8	0.197544	0.194243	0.179808	0.193795	0.20439	0.221125	0.207204	0.142815	0.237443	0.179763	0.151485	4	young
AC__p3h4	0.0218513	0.026067	0.0241683	0.0226558	0.0253925	0.0113349	0.0240512	0.0297163	0.0310351	0.0179065	0.0280633
AC__fbxl6	0.715591	0.62945	0.718582	0.546289	0.447406	0.695269	0.495452	0.597743	0.437067	0.63473	0.74338
AC__scamp3	0.461362	0.424467	0.453374	0.371985	0.389915	0.386945	0.329255	0.226459	0.366927	0.496291	0.541364	6	middle
AC__rit1	0.0433766	0.0248364	0.0292949	0.0189045	0.0157718	0.0169692	0.0165782	0.0248059	0.0226369	0.00674101	0.0230014	1	young
AC__eppk1	0.0466599	0.0407537	0.0394939	0.0412676	0.018183	0.044815	0.0300019	0.063629	0.0198267	0.0333944	0.0418929
AC__tapbp.1	0.0301683	0.0945344	0.137704	0.101037	0.0748747	0.176511	0.108022	0.0967629	0.0682331	0.100053	0.18473
AC__CU464180.1	0.00169267	0.0050016	0.0034775	0.00190163	0.00121935	0	0	0	0	0.00225051	0.00385912
AC__pex11b	0.0532041	0.0744521	0.0910698	0.0669272	0.0978542	0.0503202	0.0491738	0.0826557	0.079073	0.112606	0.0777297
AC__zgc:110239	0.0982006	0.114341	0.120192	0.104581	0.115978	0.104247	0.0953084	0.12457	0.0695925	0.127115	0.261956	8	old
AC__si:dkey-27c15.3	0.301522	0.316962	0.448279	0.41115	0.270605	0.412819	0.265112	0.272756	0.353596	0.357278	0.32501
AC__gnb3b	2.72011	3.58322	3.52452	2.50314	3.47469	3.73174	2.97334	4.30942	2.81419	3.50448	3.54477
AC__si:ch211-120e1.1	0	0	0	0.00190163	0	0	0	0	0	0	0
AC__ssr2	0.47483	0.326982	0.36962	0.284078	0.264525	0.324704	0.260058	0.305518	0.216732	0.427621	0.394272
AC__nup153	0.499	0.521899	0.503354	0.42822	0.483626	0.543484	0.486825	0.437008	0.455902	0.549582	0.466898
AC__tfpi2	0.0201821	0.00998591	0.0121347	0.0226558	0.00608649	0.0281721	0.0195721	0.0297163	0.0113629	0.0267771	0.0204637
AC__znfl1c	0.018511	0.0161922	0.0207403	0.0113724	0.00851391	0.0056786	0.0135781	0.00997361	0.0113629	0.00674101	0.0204637	10	old
AC__sp8a	0.00338336	0	0.0017398	0	0	0	0.00151501	0	0	0	0.00257389
AC__si:ch73-281i18.3	0.016838	0.00375282	0.0121347	0.00190163	0.00730071	0.0113349	0.00454025	0.0248059	0.0226369	0.00674101	0.0128238
AC__si:dkey-89b17.4	0.340834	0.286477	0.320279	0.321105	0.375883	0.259656	0.346048	0.448054	0.302481	0.350228	0.351501
AC__fuca1.1	0.082291	0.0456162	0.0646803	0.0632894	0.0526999	0.0503202	0.0388821	0.0443481	0.047686	0.0810158	0.126923	6	middle
AC__mhc1uka	0.0067588	0.0050016	0.00694663	0.00759154	0.00487124	0.0056786	0.00454025	0.0297163	0.00569262	0.00225051	0.0179215
AC__tbxta	0.00169267	0	0.0017398	0	0.00121935	0	0	0	0	0	0
AC__sp4	0.594069	0.637524	0.616682	0.570837	0.640535	0.585799	0.709871	0.574409	0.62632	0.713758	0.623923
AC__mllt11	0.441545	0.495488	0.534936	0.351252	0.486241	0.471446	0.286397	0.37662	0.294365	0.439296	0.428173
AC__BX950855.1	0.00169267	0.00125203	0.0034775	0.00190163	0	0	0.00302842	0	0.00569262	0	0.00257389
AC__zgc:64022	0.0118072	0.0456162	0.0173043	0.00759154	0.0217922	0.0281721	0.00755917	0.0248059	0.015601	0.0179065	0.0128238
AC__fam221a	0.00338336	0	0.0017398	0.00190163	0.00243768	0.0056786	0.00151501	0.00499542	0.00284912	0.00225051	0.00257389
AC__zgc:123103	0	0	0	0.00190163	0	0	0	0	0	0	0
AC__cnot3b	0.707316	0.624584	0.715405	0.669846	0.675326	0.677591	0.652203	0.6272	0.652864	0.683226	0.634749
AC__zgc:85777	0.210776	0.27617	0.294962	0.218538	0.271616	0.35616	0.221576	0.349384	0.248288	0.249626	0.380485
AC__tapbp.2	0.015163	0.0112293	0.0241683	0.0151433	0.00851391	0.0113349	0.0285165	0.00499542	0.00284912	0.00449751	0.0166488
AC__cdca7b	0.0235186	0.0112293	0.00521311	0.00380076	0.00243768	0	0.00302842	0.0149347	0.00284912	0.00449751	0.00385912
AC__mindy1	0.220984	0.254284	0.272078	0.321105	0.282689	0.254895	0.36853	0.272756	0.221632	0.355519	0.347457
AC__zbtb8b	0.252604	0.153156	0.208716	0.322628	0.169021	0.181537	0.212447	0.151851	0.275639	0.205383	0.249007
AC__si:ch211-81a5.1	0.0101264	0.0248364	0.0241683	0.0319917	0.0205901	0.114795	0.0359281	0.0394873	0.012777	0.0156803	0.0179215
AC__thap7	0.062965	0.086299	0.0630148	0.0651094	0.0887063	0.0612681	0.0953084	0.0491925	0.0777225	0.10425	0.100735	5	middle
AC__irgf3	0	0	0.0017398	0	0	0	0	0	0	0	0
AC__si:ch211-152p11.4	0.079088	0.0613072	0.0394939	0.0449613	0.0875587	0.0612681	0.0724255	0.0731737	0.0668724	0.0574016	0.0267995
AC__ash1l	1.55032	1.62101	1.67523	1.71566	1.6162	1.54629	1.71506	1.66192	1.57807	1.61534	1.65165
AC__FP085400.1	0	0	0	0	0	0	0	0	0	0	0
AC__fkbp10a	0.401074	0.527123	0.555219	0.340772	0.369287	0.574381	0.687456	0.581115	0.410492	0.676195	0.381474
AC__CR626935.1	0.0384377	0.0285252	0.0445665	0.0504842	0.0277876	0.044815	0.0255412	0.0491925	0.02404	0.0179065	0.0406412
AC__heyl	0	0	0	0	0	0	0.00302842	0	0	0	0
AC__si:ch73-171o20.1	0.00169267	0.00250297	0	0	0.00121935	0	0.00151501	0	0.00284912	0.00225051	0.00128752
AC__si:ch73-281i18.4	0.0134861	0.0112293	0.00521311	0.00380076	0.00608649	0.0169692	0.00302842	0.00997361	0.0170109	0.00449751	0.0153749
AC__golph3l	0.00844357	0.00375282	0.00521311	0.0132591	0.00608649	0	0.00454025	0	0.00711228	0.00449751	0.0051432
AC__eepd1	0.20491	0.391426	0.325846	0.260444	0.320301	0.49989	0.311043	0.429596	0.375746	0.270316	0.256575
AC__arid1ab	1.48345	1.17674	1.22762	1.17524	1.15064	1.25833	1.28031	1.13074	1.16315	1.17023	1.2299
AC__si:ch73-171o20.2	0.00169267	0.00125203	0	0	0.00121935	0	0	0.00499542	0.00142526	0.00225051	0
AC__prf1.2	0	0	0	0.00190163	0.00121935	0	0	0	0.00142526	0	0.00128752
AC__si:ch211-215a10.4	0.225337	0.18215	0.198133	0.241254	0.141638	0.206406	0.163211	0.11536	0.146326	0.169786	0.18019
AC__BX547993.1	0	0	0	0.00190163	0	0	0	0	0.00142526	0	0
AC__si:dkey-267n13.1	0	0.00375282	0.0017398	0.00190163	0.00487124	0	0.00151501	0	0	0	0.00128752
AC__ptdss1b	0.0067588	0.00749591	0.0104074	0.00380076	0.00608649	0	0.0135781	0.00499542	0.0099474	0.00674101	0.0128238
AC__si:dkey-108k24.2	0	0	0	0	0	0	0	0	0	0	0
AC__si:ch73-345f18.3	0	0.00125203	0.0034775	0.00380076	0	0	0.00151501	0.00499542	0.00142526	0.00225051	0.00128752
AC__bet1	0.0982006	0.0874784	0.105705	0.113403	0.080654	0.0775357	0.0938888	0.110733	0.0858069	0.091623	0.106729
AC__mhc1uba	0.29187	0.557229	0.365572	0.220172	0.477506	0.770576	0.336476	0.630436	0.782039	0.373016	0.705966
AC__rfx5	0.309744	0.25113	0.237057	0.254075	0.259439	0.283225	0.383713	0.217879	0.286202	0.197548	0.239219
AC__pleca	0.69795	0.93152	0.992379	0.871559	1.03038	1.18765	1.07547	1.39899	0.789483	1.04593	1.03246
AC__si:ch73-281i18.7	0.0067588	0.00125203	0.00521311	0.00569739	0.00365497	0.0056786	0.00454025	0.00499542	0.00853053	0.00449751	0.00128752
AC__stmnd1	0.00338336	0	0.0017398	0	0	0	0	0	0	0	0
AC__sept7a	0.90929	0.91035	0.924295	0.803412	0.918018	0.848481	0.900572	0.835031	0.906689	0.931326	0.966759
AC__zgc:91944	0.232562	0.385685	0.444447	0.252479	0.388052	0.351708	0.42042	0.357218	0.320864	0.39716	0.490928
AC__fam126a	1.1776	0.944595	1.21867	1.13768	0.931512	1.27253	0.949271	0.961192	1.0752	0.995993	1.16762
AC__s100v2	0.018511	0.0174302	0.0411867	0.00569739	0.0229933	0.0558046	0.0060505	0.00997361	0.00142526	0.0223486	0.0267995
AC__ccdc126	0.206379	0.257431	0.263402	0.25088	0.194829	0.225998	0.211138	0.169756	0.23986	0.203429	0.28434
AC__si:dkey-228a15.1	0.00844357	0.0112293	0.0207403	0.00759154	0.00608649	0	0.00151501	0.0198787	0.00427157	0.0333944	0.0089886
AC__col1a2	0.0726604	0.00874145	0.0121347	0.0132591	0.0109373	0.0056786	0.00755917	0.00499542	0.00711228	0.0156803	0.0280633
AC__tent5bb	0.0597187	0.122418	0.072979	0.0723668	0.0783451	0.104247	0.0853418	0.0684093	0.042157	0.0724734	0.0267995
AC__si:dkeyp-46h3.6	0	0	0	0	0	0	0	0	0	0	0
AC__zgc:103438	0.0285088	0.0480414	0.0596781	0.0486456	0.031373	0.0882797	0.0255412	0.0248059	0.042157	0.0979502	0.0667029
AC__rps18	1.55321	1.38387	1.45925	1.23871	1.30228	1.44126	0.916721	1.48909	0.911246	1.27167	1.28855
AC__si:dkeyp-46h3.8	0.00338336	0.0112293	0.0104074	0.00569739	0.00487124	0.0056786	0.00755917	0.00499542	0.012777	0.00225051	0.0128238
AC__csnk2b	0.506173	0.584215	0.593795	0.399656	0.465188	0.626909	0.487906	0.494969	0.384511	0.470515	0.551946
AC__BX323822.1	0	0	0	0	0.00121935	0	0	0	0	0	0.00128752
AC__si:dkeyp-46h3.5	0	0	0	0	0	0	0	0	0	0	0
AC__sema4ab	0.331443	0.660687	0.861487	0.331728	0.680663	0.562872	0.504029	1.1713	0.484721	0.669131	1.48817	8	old
AC__si:ch211-120e1.7	0.0118072	0.0137129	0.0121347	0.0226558	0.0121474	0.0113349	0.0120757	0.0149347	0.0099474	0.0201293	0.0230014
AC__fkbp9	0.015163	0.0112293	0.00521311	0.00948319	0.00851391	0.0056786	0.00151501	0.0346101	0.00711228	0.00898104	0.0102681
AC__oprd1a	1.3085	0.976137	1.11157	1.40745	1.00386	1.21241	1.18019	0.927386	0.946449	0.995993	0.721673	3	young
AC__sytl1	0.0235186	0.0149531	0.00867807	0.0132591	0.0109373	0.0225815	0.00755917	0.0346101	0.012777	0.0156803	0.0305877
AC__CR749752.1	0.0101264	0.00749591	0.00694663	0.0113724	0.0109373	0.0337411	0.00454025	0.00997361	0.00569262	0.00898104	0.0115465
AC__ensaa	0.0450192	0.0309792	0.0529814	0.0541545	0.0702346	0.0281721	0.0359281	0.0346101	0.0226369	0.0508937	0.0166488
AC__bag6l	0.297393	0.329975	0.400282	0.364615	0.298646	0.338269	0.351998	0.32961	0.328833	0.31807	0.337297
AC__rbm24a	0.0417322	0.0285252	0.0309998	0.00948319	0.0145647	0.0281721	0.0180759	0.0248059	0.00427157	0.0223486	0.0418929	10	old
AC__cx30.9	0	0	0	0	0	0	0	0	0	0	0
AC__mcl1a	0.212239	0.201886	0.30486	0.200435	0.169021	0.221125	0.196662	0.268608	0.0951817	0.191644	0.271591
AC__pef1	0.0870824	0.154282	0.161246	0.108116	0.141638	0.125266	0.164564	0.0920758	0.133384	0.10425	0.137501
AC__si:ch73-281i18.6	0.00844357	0.00749591	0.00521311	0.00569739	0.00730071	0.0113349	0.00302842	0.0198787	0.0198267	0.0179065	0.0102681
AC__mrpl24	0.234003	0.246914	0.284995	0.182102	0.236843	0.221125	0.148243	0.276893	0.134684	0.287025	0.198266
AC__ahdc1	0.392068	0.460414	0.458451	0.465907	0.399195	0.471446	0.475967	0.462653	0.58414	0.459091	0.480811
AC__BX927401.1	0.00169267	0.00125203	0	0	0	0	0	0	0	0	0.00128752
AC__BX649384.2	0.0499357	0.0732621	0.0663439	0.0468046	0.0432602	0.109531	0.0535621	0.0588329	0.064147	0.0508937	0.0543513
AC__wasf2	0.016838	0.0309792	0.0275881	0.0132591	0.0157718	0.0281721	0.0195721	0.0346101	0.0141897	0.0201293	0.0801687	8	old
AC__ctdp1	1.60646	1.62304	1.66868	1.69642	1.66664	1.5618	1.81193	1.50152	1.9484	1.83515	1.5888
AC__stx1b	3.06848	3.01905	2.9776	2.96798	3.0253	2.82565	3.0979	2.65057	2.94567	2.90009	2.51477	4	young
AC__si:ch73-24k9.2	0.0301683	0.0358747	0.0224553	0.0319917	0.0193871	0.044815	0.0255412	0.00499542	0.0366068	0.0399816	0.0255346
AC__yrk	0.123297	0.103889	0.0877974	0.0921384	0.0667446	0.109531	0.0724255	0.0826557	0.104496	0.0831435	0.103136
AC__vps72a	0.132596	0.106218	0.17827	0.086773	0.0898529	0.109531	0.115038	0.138275	0.05594	0.122985	0.153802
AC__mrpl9	0.110803	0.118962	0.139286	0.086773	0.121595	0.0989443	0.0995589	0.106092	0.0750176	0.159741	0.117455
AC__tap2a	0.00169267	0.0112293	0.00521311	0.0113724	0.018183	0.0169692	0.00151501	0.00499542	0.00853053	0.00449751	0.0280633
AC__cap2	0.0982006	0.117808	0.142443	0.104581	0.115978	0.109531	0.135881	0.11536	0.147614	0.157723	0.146838	5	middle
AC__si:dkey-81h8.1	0.0301683	0.0492524	0.124989	0.0559861	0.0702346	0.0612681	0.0506381	0.0491925	0.0600494	0.114688	0.0679323
AC__prcc	0.312474	0.366382	0.38703	0.322628	0.379638	0.347242	0.367355	0.403351	0.327697	0.351994	0.35654
AC__lix1l	0.0838899	0.101556	0.074633	0.0504842	0.0585685	0.0612681	0.0651995	0.110733	0.0804223	0.118842	0.115079	6	middle
AC__psmb8a	0.00338336	0.00998591	0.0034775	0.00948319	0.00851391	0.0056786	0.00151501	0.00499542	0.00853053	0	0.0140999
AC__tmem54b	0.0101264	0.0050016	0.00867807	0.0113724	0.0109373	0	0.0135781	0.0149347	0.0113629	0	0.0115465
AC__smim12	0.137223	0.154282	0.176731	0.115161	0.129423	0.171468	0.0867698	0.106092	0.096516	0.116767	0.190385
AC__cx39.4	0	0.00375282	0	0.00190163	0.00121935	0	0	0.00499542	0	0	0
AC__psmb13a	0.00507207	0	0	0.00380076	0.00365497	0	0	0.0149347	0.00142526	0	0.0051432
AC__prrc2a	0.95631	0.994485	1.02696	1.00933	0.965643	0.854787	1.03979	0.900831	0.937543	0.953593	0.998052
AC__si:ch211-81a5.5	0.00338336	0.00375282	0.0034775	0.0113724	0.00851391	0.0169692	0.00755917	0.00499542	0.00569262	0.00225051	0.00385912
AC__dlgap3	0.46382	0.400944	0.357442	0.41115	0.35791	0.369434	0.45732	0.29332	0.412636	0.460729	0.447193
AC__u2af2b	1.0195	1.05783	1.14423	0.984541	1.03872	1.05701	1.05446	0.984141	0.994478	1.15514	1.03812
AC__tomm7	0.435295	0.439323	0.534936	0.268365	0.315408	0.463215	0.211138	0.37662	0.225296	0.48346	0.496417
AC__psmb9a	0.00507207	0.0112293	0.00521311	0.0113724	0.00608649	0.0225815	0.00151501	0	0.00142526	0.00674101	0.00770794
AC__tnfaip8l2a	0.00844357	0.00125203	0.00694663	0.00948319	0.00608649	0.0056786	0.00454025	0.00997361	0.00427157	0	0.00385912
AC__psmb12	0.00507207	0.0161922	0.0155831	0.0113724	0.018183	0	0.00454025	0.0198787	0.015601	0.0179065	0.0191932
AC__tra2a	1.10308	1.11908	1.32186	1.13335	1.01296	1.25117	1.02124	1.08901	1.07317	1.16823	1.24954
AC__ilf2	0.445281	0.453113	0.457183	0.305792	0.354097	0.315589	0.242227	0.28923	0.237443	0.422589	0.465966	10	old
AC__si:ch211-251g8.5	0.00844357	0.0149531	0.0173043	0.00759154	0.0109373	0.0056786	0.0210667	0.00997361	0.012777	0.00225051	0.0140999
AC__phactr4a	0.234003	0.494599	0.536137	0.342274	0.425774	0.555148	0.552376	0.748323	0.262623	0.499481	0.504612
AC__hpcal4	0.297393	0.3751	0.422533	0.644506	0.463419	0.297184	0.741947	0.368891	0.586041	0.386862	0.359555
AC__prf1.3	0.00169267	0	0.0017398	0.00380076	0.00121935	0	0	0.00997361	0.00427157	0	0
AC__si:dkeyp-113d7.10	0.384303	0.317967	0.36962	0.284078	0.271616	0.35616	0.41019	0.313594	0.311702	0.606902	0.35654
AC__BX548075.3	0	0.00250297	0	0.00190163	0.00972609	0	0.00151501	0	0.00142526	0.00449751	0.0051432
AC__bop1	0.457667	0.50611	0.577555	0.502634	0.487981	0.535655	0.467222	0.455372	0.635529	0.480235	0.422418
AC__hpca	1.55263	1.7394	1.6191	1.5955	1.70157	1.67482	1.61914	1.67138	1.56512	1.58188	1.49183
AC__adck5	0.206379	0.212735	0.272078	0.165232	0.192696	0.287893	0.230647	0.183041	0.206882	0.281477	0.204986
AC__hsf1	0.31111	0.420729	0.419933	0.416862	0.429402	0.45078	0.511491	0.491414	0.402962	0.46563	0.430086
AC__si:ch211-250g4.3	0.169206	0.0383163	0.159689	0.061467	0.0898529	0.114795	0.0314857	0.151851	0.015601	0.0179065	0.132809
AC__zgc:113424	0	0.00125203	0	0	0	0	0	0.00499542	0	0	0.00257389
AC__scxa	0.0218513	0.0236047	0.0394939	0.0338517	0.0157718	0.0612681	0.0135781	0.0198787	0.015601	0.0179065	0.0679323
AC__si:rp71-45k5.2	0	0	0	0	0	0.0056786	0	0	0	0	0
AC__fam49al	1.83014	2.47415	1.79093	1.41175	2.49925	1.79446	1.88925	1.63156	2.30185	1.98206	1.54533
AC__thbs3b	0.00338336	0.00874145	0.01386	0.00380076	0.00851391	0	0.0285165	0.00997361	0.00711228	0.0179065	0.0204637
AC__nt5c1aa	0.255444	0.708995	0.674543	0.385159	0.880741	0.574381	0.525249	1.07245	0.543626	0.504252	0.975301
AC__sema6d	0.085487	0.117808	0.132949	0.0486456	0.0967139	0.176511	0.126191	0.630436	0.0777225	0.10425	0.538706	8	old
AC__si:ch1073-228h2.2	0.00338336	0	0.0017398	0	0	0	0	0	0	0.00449751	0
AC__si:ch211-155k24.9	0.0838899	0.00874145	0.0121347	0.00380076	0.00608649	0.0113349	0.00755917	0.0149347	0.00427157	0	0.00770794
AC__edn2	0.00338336	0.00624929	0.0017398	0.00569739	0.00487124	0.0056786	0.00151501	0	0.00427157	0.00225051	0
AC__setdb1a	0.539182	0.531463	0.638094	0.612504	0.540925	0.566719	0.544083	0.547271	0.470384	0.617217	0.574611
AC__neu1	0.16468	0.141848	0.142443	0.13955	0.136098	0.156231	0.1345	0.106092	0.174397	0.161755	0.128102
AC__si:dkeyp-113d7.1	0.279365	0.269951	0.286423	0.269944	0.181983	0.26913	0.286397	0.196204	0.245885	0.32348	0.274789
AC__si:dkeyp-46h3.3	0	0	0	0	0	0	0.00151501	0.00499542	0	0	0.00128752
AC__krt1-19d	0.0067588	0.00250297	0.00521311	0.00190163	0	0.0056786	0	0	0	0	0
AC__vps28	0.269563	0.354674	0.398962	0.308868	0.295667	0.360598	0.26385	0.264448	0.217959	0.266576	0.405013
AC__ENSDARG00000035679	0.300147	0.293648	0.356083	0.2872	0.267568	0.225998	0.163211	0.276893	0.179443	0.303544	0.359555	10	old
AC__stk3	0.197544	0.219206	0.229653	0.155014	0.217039	0.19651	0.156427	0.222175	0.161705	0.199511	0.250091
AC__wdyhv1	0	0.0137129	0.00694663	0.00948319	0.00972609	0.0056786	0.0195721	0.00997361	0.0141897	0.0156803	0.0140999
AC__igf2bp3	0.863481	0.239506	0.116985	0.165232	0.0444435	0.0337411	0.0105718	0.00499542	0.015601	0.0156803	0.00770794	1	young
AC__map7d1b	0.88106	1.03722	1.29231	0.849551	1.05466	1.32343	1.02497	1.16462	1.10534	1.48221	1.53114	6	middle
AC__hivep3a	1.75385	1.71405	1.37047	1.94794	1.78145	1.4517	1.82525	1.2659	1.76253	1.14091	0.573746	4	young
AC__thsd7aa	1.42472	1.21555	1.2636	0.941593	1.08027	1.39658	1.08265	1.37024	1.10202	1.2698	1.40889
AC__mapk15	0.0101264	0.00624929	0.0190233	0.00190163	0.00851391	0.0056786	0.00454025	0	0.0099474	0.00225051	0.0089886
AC__CU633987.1	0.00507207	0.0050016	0	0	0.00243768	0.0056786	0.00151501	0.00499542	0	0.00674101	0.00770794
AC__grinaa	0.212239	0.199707	0.216229	0.290315	0.264525	0.186545	0.246067	0.239233	0.256668	0.264702	0.229364
AC__mtx1b	0.135683	0.13045	0.137704	0.116917	0.126073	0.0882797	0.148243	0.119972	0.116384	0.209285	0.164185
AC__casd1	0.350165	0.337925	0.445725	0.383701	0.326151	0.434032	0.404475	0.357218	0.364714	0.534111	0.376522
AC__krtt1c19e	0.0201821	0.0050016	0.00521311	0.00380076	0	0.0056786	0.00302842	0	0.00427157	0	0.00385912
AC__cpsf1	0.430277	0.441169	0.502125	0.440892	0.461649	0.391289	0.438429	0.410899	0.43812	0.46563	0.511857
AC__trit1	1.08483	0.828781	0.883358	1.03463	0.804565	0.851637	0.851012	0.748323	0.920316	0.720609	0.582374	3	young
AC__serinc2	0.0400859	0.0124716	0.0207403	0.0282646	0.0133565	0.044815	0.0165782	0.0198787	0.015601	0.0156803	0.0242685
AC__BX548075.1	0.00169267	0	0	0	0.00121935	0	0	0	0	0	0.00128752
AC__si:ch1073-296d18.1	0.0285088	0.0419709	0.0479383	0.0338517	0.018183	0.0337411	0.0314857	0.0491925	0.0226369	0.0465387	0.0531103
AC__vps52	0.681148	0.616437	0.714345	0.660245	0.653002	0.684688	0.690277	0.656068	0.589835	0.697184	0.705966
AC__si:dkeyp-46h3.2	0	0	0	0	0	0	0	0	0	0	0
AC__BX548075.2	0	0	0	0.00380076	0	0	0.00151501	0	0	0.00225051	0.00257389
AC__rprd1a	0.31656	0.311926	0.286423	0.337764	0.342599	0.264401	0.344855	0.251896	0.325423	0.330661	0.330142
AC__CT573133.1	0.0251839	0.0199032	0.0309998	0.0468046	0.0217922	0.0225815	0.0180759	0.00499542	0.0212325	0.0156803	0.0102681
AC__CT573133.2	0.00338336	0	0.00521311	0.00380076	0.00365497	0.0056786	0.00302842	0	0	0.00225051	0.00642614
AC__pbxip1a	0.96588	1.09642	1.18844	1.37993	1.22871	1.09746	1.11799	0.984141	1.20952	1.17523	0.857257
AC__zgc:91910	0.309744	0.31495	0.349266	0.2348	0.234771	0.324704	0.194014	0.37276	0.17566	0.222858	0.323982
AC__s100u	0.0134861	0.0137129	0.0104074	0.00948319	0.00608649	0.0169692	0.00755917	0.00499542	0.0141897	0.00225051	0.0140999
AC__s100a11	0.0662041	0.0516714	0.0762852	0.10988	0.0538755	0.0989443	0.0535621	0.0588329	0.0871499	0.0530663	0.0679323
AC__myclb	0.0950327	0.120115	0.0812302	0.0992614	0.0771892	0.135662	0.133119	0.187442	0.0600494	0.0767509	0.0617749
AC__txnipa	0.0580928	0.0407537	0.0646803	0.0338517	0.0737161	0.0281721	0.0403569	0.0826557	0.0212325	0.0399816	0.064241
AC__FP085398.2	0.109234	0.115498	0.116985	0.163534	0.120473	0.0882797	0.144134	0.0491925	0.147614	0.145558	0.113889
AC__dus3l	0.0918578	0.108544	0.169009	0.149878	0.172273	0.145983	0.120625	0.165301	0.119012	0.149624	0.133984
AC__krt92	0.00169267	0	0	0	0	0	0	0	0	0	0
AC__ccdc106b	0	0	0	0.0113724	0.00365497	0	0.00755917	0.00499542	0	0	0
AC__nxph1	0.315199	0.306872	0.423831	0.301167	0.304584	0.417086	0.440664	0.410899	0.31285	0.268447	0.618899
AC__adcy2b	0.317919	0.247969	0.316091	0.210337	0.220184	0.292546	0.386035	0.165301	0.27092	0.439296	0.347457
AC__rpl30	1.54916	1.46142	1.60715	1.3556	1.23339	1.4744	0.806638	1.67295	0.746782	1.42044	1.53203
AC__bmp8a	0.0235186	0.0297527	0.0327026	0.0207814	0.0241934	0.0225815	0.00755917	0.0346101	0.0170109	0.0201293	0.0191932
AC__si:dkey-284p5.3	0.00169267	0.0050016	0.0034775	0.00569739	0.00121935	0.0113349	0.00302842	0.00997361	0.00427157	0.00674101	0.00257389
AC__rida	0.188656	0.309906	0.276396	0.23803	0.252287	0.378216	0.233228	0.32961	0.19198	0.305368	0.480811
AC__clk2a	1.35493	1.38243	1.5928	1.24835	1.23546	1.52668	1.19019	1.43645	1.29858	1.15514	1.5935
AC__laptm4b	2.77854	2.83961	2.83192	2.77131	2.81674	2.89307	3.05623	3.03758	2.75901	2.74142	3.5707	8	old
AC__polr3gla	0	0.00998591	0.0155831	0.0226558	0.0145647	0.0225815	0.0180759	0.0149347	0.0113629	0.0377892	0.0356232	5	middle
AC__mfsd2ab	0.485757	0.732555	0.504582	0.268365	0.611288	0.619521	0.407907	0.459017	0.599279	0.868567	0.591806
AC__gpnmb	0.0532041	0.0050016	0.0190233	0.0151433	0.0265906	0	0.0150789	0.00499542	0	0.0156803	0.0777297	10	old
AC__prrt1	0.430277	0.414164	0.350632	0.499945	0.423956	0.434032	0.496527	0.301463	0.501942	0.386862	0.282223	4	young
AC__slc30a8	0.0433766	0.0186672	0.0190233	0.0132591	0.0265906	0.0392887	0.0180759	0.0491925	0.0366068	0.0179065	0.0242685
AC__phf14	0.897519	0.958198	0.967668	0.99317	0.916726	0.949162	1.013	0.937872	1.03401	0.988066	1.01981	7	old
AC__eif3eb	0.421451	0.471297	0.618951	0.587395	0.552616	0.562872	0.658939	0.512615	0.542648	0.64052	0.556332
AC__st3gal1l3	0.0118072	0.00125203	0.00694663	0	0.00243768	0	0.00302842	0.00499542	0	0.00449751	0.00642614
AC__med30	0.20491	0.249024	0.302039	0.291871	0.209674	0.235695	0.25117	0.222175	0.194474	0.28887	0.418568	8	old
AC__ftr55	0.00338336	0	0.00867807	0	0.00243768	0	0	0	0	0	0.00128752
AC__si:dkeyp-92c9.4	0	0	0.0017398	0	0	0	0	0	0	0	0
AC__stpg1	0.00169267	0.00125203	0.0017398	0.00190163	0.00121935	0	0	0	0	0	0.00385912
AC__akap9	0.534512	0.683484	0.887128	0.624897	0.749759	0.82619	0.716343	0.935258	0.630932	0.818361	1.18131	8	old
AC__si:dkeyp-92c9.2	0.0201821	0.0756412	0.0462534	0.0245278	0.0967139	0.0503202	0.0300019	0.0540208	0.0695925	0.108434	0.0813867
AC__cyt1l	0	0	0	0	0	0	0	0	0	0	0
AC__gpr186	0.031826	0.0334291	0.0445665	0.086773	0.0875587	0.0337411	0.0506381	0	0.109792	0.0508937	0.0456417
AC__crtap	0.0201821	0.0248364	0.0224553	0.0189045	0.0241934	0.0169692	0.0135781	0.0198787	0.0141897	0.0179065	0.0140999	2	young
AC__tmem238a	0.00338336	0.00250297	0.0121347	0.00948319	0.00121935	0.0113349	0.0285165	0.00499542	0	0.00225051	0
AC__meaf6	0.402356	0.49282	0.567018	0.423972	0.481006	0.434032	0.380223	0.422146	0.564025	0.445924	0.551946
AC__sgce	1.21018	1.24544	1.30857	1.18113	1.16322	1.24399	1.07619	0.956043	1.1676	1.23673	1.0716
AC__CU856423.1	0.179711	0.164377	0.134536	0.200435	0.151556	0.0936219	0.149611	0.106092	0.222855	0.153679	0.122197
AC__cd164l2	0.00338336	0.00250297	0.0034775	0.00380076	0.00365497	0	0	0	0	0	0
AC__rcvrn3	1.40695	1.14026	0.920621	2.09638	1.46224	0.757173	1.55404	0.916822	1.14263	0.5169	0.177914	4	young
AC__btr23	0.062965	0.095707	0.184411	0.101037	0.0967139	0.19651	0.0967266	0.209248	0.155317	0.0638802	0.104335
AC__abrab	0.0564651	0.0577013	0.0513023	0.0449613	0.0573967	0.044815	0.0491738	0.0491925	0.0655103	0.0487179	0.0568301
AC__myo1g	0.0580928	0.100388	0.0646803	0.0669272	0.109208	0.0721335	0.0477081	0.0731737	0.133384	0.0724734	0.168776
AC__lin28a	0.00169267	0.00749591	0.00694663	0.00190163	0.00487124	0.0056786	0.00755917	0.0198787	0.00711228	0	0.00257389
AC__smap2	0.479696	0.393334	0.471065	0.472779	0.467836	0.551271	0.426072	0.543843	0.45278	0.350228	0.402091
AC__skiv2l	0.206379	0.25113	0.245892	0.225064	0.240977	0.26913	0.183375	0.217879	0.193228	0.226712	0.234847
AC__susd5	0.0218513	0.0223719	0.0207403	0.0189045	0.0373288	0.0056786	0.0240512	0.0346101	0.0184195	0.0552356	0.0777297	6	middle
AC__nelfe	0.13105	0.200797	0.229653	0.188796	0.215989	0.19651	0.268891	0.243467	0.13987	0.249626	0.320891
AC__tent4a	0.521592	0.399045	0.417328	0.486426	0.342599	0.503908	0.491145	0.36501	0.469354	0.499481	0.436763
AC__ppp1r9a	1.41713	1.50929	1.72084	1.55139	1.49334	1.86645	1.61569	1.64762	1.58427	1.74732	1.63017
AC__si:ch73-359m17.11	0.00507207	0.00749591	0.01386	0.00569739	0.00487124	0.0056786	0.00454025	0.0198787	0.00284912	0.0112176	0.00770794
AC__si:ch211-232m10.6	0.120183	0.153156	0.124989	0.122171	0.124955	0.186545	0.0579372	0.380469	0.0925094	0.0377892	0.0679323
AC__fbxl2	0.178215	0.211654	0.313291	0.315	0.277667	0.278542	0.330461	0.247688	0.285032	0.299889	0.506426	7	old
AC__oxnad1	0.124851	0.123568	0.126585	0.0849801	0.0944305	0.135662	0.130352	0.0731737	0.104496	0.129176	0.106729
AC__si:ch211-80h18.1	0.0251839	0.0297527	0.0411867	0.0263974	0.0193871	0.066711	0.0285165	0.0198787	0.0226369	0.0810158	0.0703879
AC__si:ch73-359m17.9	0	0	0.0034775	0.00190163	0	0	0	0	0	0	0
AC__cyt1	0	0.00125203	0	0	0	0	0	0	0	0	0
AC__si:dkey-154b15.1	0.079088	0.0768293	0.0845176	0.0759819	0.0585685	0.114795	0.0810492	0.063629	0.0978491	0.0508937	0.137501
AC__si:ch73-359m17.7	0.0067588	0.00998591	0.0224553	0.0189045	0.00730071	0.0225815	0.0060505	0.00499542	0.00569262	0	0.00770794
AC__yars1	0.146434	0.201886	0.20419	0.077786	0.184132	0.186545	0.126191	0.169756	0.0938462	0.191644	0.124562
AC__btr26	0	0.00250297	0.00867807	0.00380076	0.00730071	0.0056786	0.00454025	0.00499542	0.00569262	0.00898104	0.0128238
AC__btr25	0.00507207	0.0174302	0.0462534	0.0263974	0.0157718	0.0392887	0.0195721	0	0.0099474	0.0156803	0.0089886
AC__angpt1	0.212239	0.199707	0.232619	0.183779	0.178754	0.333761	0.168616	0.301463	0.255473	0.205383	0.221652
AC__si:ch73-359m17.6	0	0	0	0	0.00121935	0	0.00151501	0	0	0	0
AC__srd5a1	0.0726604	0.0992193	0.104086	0.0903522	0.120473	0.109531	0.0824815	0.0779225	0.113751	0.153679	0.0703879
AC__s100s	0.00169267	0.0050016	0	0.00380076	0.00121935	0.0113349	0.00302842	0.00499542	0.00427157	0.00225051	0.00257389
AC__asb4	0.117063	0.132737	0.0992185	0.0921384	0.0725565	0.0558046	0.0738664	0.0826557	0.0723076	0.279623	0.0874611
AC__si:ch211-199g17.2	0.0067588	0.0050016	0.0104074	0.00380076	0.018183	0.0056786	0.00302842	0.0297163	0.00569262	0.00225051	0.0280633
AC__zgc:194578	0.553101	0.646354	0.685409	0.666253	0.678378	0.555148	0.692155	0.512615	0.536762	0.711009	0.636407
AC__necap1	0.570312	0.713585	0.779686	0.617474	0.682184	0.652473	0.522085	0.473506	0.501942	0.783457	0.725574
AC__pygo2	0.120183	0.107381	0.148738	0.0813875	0.117103	0.114795	0.100973	0.138275	0.0871499	0.0937352	0.122197
AC__pdik1l	0.574868	0.587553	0.723862	0.693572	0.646003	0.7162	0.738317	0.484277	0.657392	0.691617	0.671606
AC__si:ch211-81a5.8	0.120183	0.0468293	0.124989	0.409718	0.0864102	0.0721335	0.384874	0.11536	0.064147	0.165776	1.24574	8	old
AC__BX247899.1	0.0384377	0.0625071	0.072979	0.0559861	0.120473	0.044815	0.0120757	0.0540208	0.0763707	0.0724734	0.0102681
AC__si:ch211-229b6.1	0	0.00250297	0.00694663	0.00190163	0	0	0	0	0.00142526	0.00674101	0
AC__si:ch211-195b13.1	1.51875	2.29176	1.62476	1.61675	2.30335	1.54435	1.49719	1.56208	1.83026	1.34797	1.66145
AC__col9a2	0.0838899	0.0589043	0.0779354	0.104581	0.0875587	0.0882797	0.115038	0.0967629	0.104496	0.0681832	0.0898837
AC__fhl3b	0.275172	0.310916	0.360157	0.467284	0.239945	0.438237	0.398738	0.313594	0.245885	0.402282	0.298024
AC__mtdha	1.12188	1.0876	0.968558	0.933645	0.980557	0.952106	0.864395	1.12617	0.848484	1.1612	1.0935
AC__pdk4	0.0564651	0.0874784	0.0479383	0.0759819	0.0829592	0	0.0896217	0.0198787	0.064147	0.0179065	0.0115465
AC__hcn3	0.0218513	0.0346524	0.0845176	0.0263974	0.038517	0.0558046	0.0150789	0.183041	0.0184195	0.0465387	0.100735
AC__nsun2	0.276571	0.358587	0.405548	0.35572	0.396417	0.475544	0.525249	0.395764	0.39756	0.410778	0.420494
AC__rragcb	0.112371	0.136161	0.128179	0.123919	0.0967139	0.0882797	0.116436	0.0684093	0.0668724	0.129176	0.115079
AC__brd2a	1.10545	1.07577	1.23652	1.17187	0.93853	1.16499	1.05738	1.11003	0.965561	1.1911	1.30011
AC__krt17	0.0101264	0.00125203	0.0017398	0.00380076	0.00121935	0	0	0.00499542	0.00142526	0	0.00128752
AC__ppp1r8a	0.0613428	0.0732621	0.0795838	0.0632894	0.0585685	0.0612681	0.0651995	0.0731737	0.0407715	0.0443563	0.0518682	2	young
AC__sdc2	1.03363	0.734062	0.604139	0.904462	0.702566	0.705773	0.796201	0.898148	0.746782	0.630371	0.981838
AC__si:ch73-359m17.5	0.00169267	0	0	0.00190163	0	0	0	0	0	0	0
AC__si:ch73-359m17.8	0.00169267	0.00125203	0.0034775	0	0	0	0	0	0.00142526	0	0
AC__slc25a13	0.20491	0.36541	0.422533	0.328701	0.388984	0.523832	0.354371	0.491414	0.422245	0.424268	0.501885	7	old
AC__macf1a	2.98109	3.02737	3.04306	3.08136	3.00066	3.22301	2.91425	3.08494	2.92667	2.87636	2.92682
AC__cyp51	0.194588	0.178834	0.169009	0.0813875	0.130537	0.151116	0.0910455	0.14734	0.113751	0.135341	0.152644
AC__trhrb	0	0	0	0.00380076	0	0	0	0	0	0	0
AC__FP074902.2	0.229676	0.177727	0.213228	0.233182	0.154847	0.191536	0.149611	0.151851	0.152754	0.159741	0.177914
AC__cgnb	0.0580928	0.0649041	0.0877974	0.0705559	0.0632462	0.0989443	0.0579372	0.151851	0.0504426	0.0377892	0.227165	8	old
AC__si:ch211-199g17.9	0.00169267	0.00250297	0	0	0.00243768	0.0056786	0.00151501	0.00499542	0.00142526	0	0
AC__si:ch211-171h4.3	0.00169267	0	0.0017398	0	0.00243768	0	0	0.00499542	0.00142526	0	0.00128752
AC__foxo6b	1.38701	1.02003	1.12839	1.01875	0.83292	1.21487	1.05956	0.981609	1.04234	0.999376	0.972678
AC__nudcd1	0.324697	0.36054	0.383031	0.352742	0.333915	0.395621	0.399887	0.384308	0.386694	0.37649	0.413741	7	old
AC__sgo1	0.0101264	0.0137129	0.00867807	0.00380076	0.00487124	0.0113349	0.00454025	0.0149347	0.00569262	0.00225051	0.0051432
AC__il11b	0.00169267	0.00749591	0.00521311	0.0132591	0.00121935	0.0056786	0	0.00499542	0.00569262	0.00898104	0.00257389
AC__cited4a	0.568029	0.751279	0.540932	0.815356	0.735909	0.539575	0.702438	0.547271	0.752718	0.627458	0.493675
AC__TRAPPC9	0.902058	0.763137	0.99762	0.902427	0.870769	0.960902	0.993338	0.881947	1.07249	0.885734	1.04
AC__rftn1a	0.0499357	0.0827552	0.0713231	0.0795879	0.0875587	0.0503202	0.0767438	0.0491925	0.0655103	0.0595644	0.0752866
AC__sem1	0.744184	0.853254	0.969447	0.644506	0.704813	0.770576	0.459527	0.798096	0.474495	0.8698	0.841529
AC__ndufv1	0.798751	0.834412	0.883358	0.766974	0.718964	0.829396	0.680852	0.774887	0.606789	0.732857	0.757925
AC__si:ch211-171h4.5	0.00169267	0.00125203	0.0034775	0.00569739	0.00365497	0	0.00151501	0.00997361	0	0.00225051	0.00257389
AC__si:ch211-171h4.7	0	0.00375282	0	0.00569739	0.00121935	0	0.00151501	0	0.00284912	0.00449751	0.00770794
AC__ext1c	0.188656	0.176619	0.172103	0.239643	0.207562	0.216235	0.267632	0.204913	0.222855	0.275907	0.291724	5	middle
AC__tpmt.1	0.123297	0.16661	0.11859	0.185453	0.143848	0.145983	0.120625	0.0920758	0.0951817	0.14352	0.124562
AC__tpmt.2	0.0201821	0.0552924	0.0377991	0.0319917	0.0420758	0.0721335	0.0314857	0.0491925	0.012777	0.0267771	0.0468892
AC__trappc9	0.126403	0.1373	0.142443	0.127407	0.111468	0.125266	0.138637	0.156348	0.0925094	0.10425	0.107925	2	young
AC__ube2ql1	0.829574	0.75351	0.63249	1.07041	0.868767	0.597128	0.792705	0.46628	1.00304	0.544958	0.385424
AC__fam83hb	0.015163	0.0112293	0.00867807	0.0170251	0.0109373	0	0.0180759	0.0198787	0.0254418	0.0267771	0.0242685
AC__krt91	0.187169	0.0174302	0.0258792	0.215263	0.0133565	0	0.0120757	0.00997361	0.00142526	0.0156803	0
AC__ctps1a	0.238317	0.270989	0.309082	0.233182	0.233734	0.31101	0.224173	0.243467	0.224076	0.321679	0.249007
AC__si:ch73-160i9.1	0	0	0	0	0	0	0	0	0	0	0
AC__eya3	0.249758	0.220281	0.269192	0.228317	0.222277	0.240519	0.257524	0.276893	0.217959	0.285178	0.268387
AC__rpl14	1.91836	1.78809	1.86783	1.78632	1.64106	1.77298	1.17281	1.98376	1.17394	1.89814	1.8307
AC__kcnk9	0.461362	0.450366	0.365572	0.43949	0.393634	0.51191	0.415882	0.462653	0.521942	0.298059	0.413741
AC__si:ch73-160i9.2	0	0	0	0	0	0	0	0	0	0	0
AC__lim2.4	0.0201821	0.00874145	0.0155831	0.00380076	0.00972609	0	0.0120757	0.00499542	0.00853053	0.0156803	0.0153749
AC__nup42	0.0482987	0.0839374	0.137704	0.0903522	0.0573967	0.0721335	0.0810492	0.0684093	0.0817703	0.091623	0.0862482
AC__si:dkey-211g8.1	0	0	0	0	0	0	0	0	0	0	0
AC__rrm2b	0.313837	0.36054	0.279268	0.325668	0.281686	0.333761	0.361468	0.209248	0.274461	0.314452	0.331167
AC__med10	0.249758	0.229926	0.240008	0.190464	0.184132	0.278542	0.270149	0.28923	0.13987	0.171787	0.251173
AC__dlx5a	0	0	0	0.00190163	0	0	0	0	0	0	0.0115465
AC__CT574549.1	0	0.00375282	0.0017398	0.00569739	0.00243768	0.0056786	0.00302842	0	0.00284912	0.00225051	0.00385912
AC__si:ch211-193k19.2	0.0118072	0.00874145	0.00867807	0.0132591	0.00730071	0.0113349	0.0285165	0.0149347	0.0099474	0.0156803	0.0051432
AC__CU929240.1	0.00169267	0.00125203	0	0.00190163	0.00243768	0	0	0.00997361	0.00284912	0.00225051	0.0051432
AC__dlx6a	0.0134861	0.0050016	0.00867807	0.0151433	0.00243768	0.0056786	0.00755917	0	0.00284912	0.00898104	0.0128238
AC__st3gal1	0.0067588	0.00250297	0.00694663	0.00380076	0.00365497	0.0056786	0.00906626	0	0.00569262	0.00225051	0.0089886
AC__abhd5b	0.0301683	0.0186672	0.0344034	0.0170251	0.00365497	0.0392887	0.00302842	0.0540208	0.00142526	0.0134507	0.0128238
AC__ppt2	0.294634	0.278238	0.323065	0.247679	0.219136	0.320153	0.21767	0.222175	0.19945	0.327075	0.374536
AC__eif1	1.31804	1.62101	1.61513	1.47267	1.49593	1.2222	1.2915	1.30693	1.1657	1.7318	1.5815
AC__urgcp	0.00169267	0.00375282	0	0	0.00121935	0	0	0.00499542	0	0	0.00128752
AC__pabpc1b	0.905679	1.17118	1.38254	1.08394	1.22454	1.3166	1.09334	1.16908	1.09936	1.36905	1.1722
AC__si:dkey-204a24.11	0.00507207	0.00624929	0.00867807	0	0.00121935	0.0281721	0	0	0.00142526	0.00225051	0.00257389
AC__dazl	0.018511	0.0383163	0.0377991	0.0651094	0.0361396	0.0392887	0.0924679	0.0248059	0.0709507	0.0355935	0.0568301
AC__FP074902.1	0	0.00125203	0	0	0	0	0	0	0	0	0
AC__tert	0.0134861	0.0211381	0.01386	0.0151433	0.00972609	0.0056786	0.00302842	0	0.00569262	0.00449751	0.0217331	10	old
AC__rab42a	0.161655	0.168841	0.124989	0.156722	0.20121	0.125266	0.149611	0.133721	0.115068	0.213176	0.12928
AC__irx4b	0.356793	0.346816	0.25029	0.216901	0.263509	0.186545	0.1345	0.23073	0.283862	0.193615	0.165334	1	young
AC__FP074902.6	0	0	0	0	0.00243768	0	0	0	0	0	0
AC__irx1b	0	0	0.0034775	0	0.00365497	0.0056786	0	0	0.00142526	0	0.00257389
AC__clasp2	1.7326	1.79965	1.91059	1.70928	1.72131	1.84918	1.77298	1.65559	1.7125	1.69193	1.84798
AC__tuft1b	0.0201821	0.0468293	0.0680055	0.0486456	0.0562239	0.0882797	0.0447721	0.0540208	0.0463058	0.0530663	0.0691606
AC__hsd17b8	0.0645854	0.0780164	0.072979	0.0559861	0.0526999	0.0721335	0.0403569	0.0731737	0.047686	0.0595644	0.0850344
AC__si:ch211-193k19.1	0.477265	0.469489	0.527709	0.517333	0.654552	0.582003	0.552376	0.440699	0.693992	0.569449	0.705176	7	old
AC__si:ch73-359m17.2	0.0101264	0	0	0	0.00121935	0	0	0.00499542	0	0	0
AC__kmt2ba	0.774203	0.738574	0.757203	0.695923	0.656875	0.681144	0.737408	0.709068	0.709771	0.720609	0.883328	10	old
AC__topaz1	0.00169267	0.00375282	0.00694663	0.00190163	0.00365497	0.0056786	0.00151501	0.00499542	0.00427157	0	0.0051432
AC__CR391915.1	0	0.00250297	0.0034775	0.00948319	0.00243768	0.0056786	0.00302842	0	0.00427157	0	0.00257389
AC__BX530721.1	0.00507207	0.0149531	0.01386	0.00948319	0.00851391	0.0113349	0.00906626	0.0149347	0.00853053	0.00898104	0.0089886
AC__stm	0.018511	0.0174302	0.0121347	0.00759154	0.00730071	0.0169692	0.00755917	0.0198787	0.00853053	0.00674101	0.0153749
AC__azin1b	0.902058	1.1482	1.00371	0.981653	1.08085	0.969645	1.21847	1.03631	0.963369	0.931326	0.956839
AC__col16a1	0.178215	0.230994	0.321673	0.197119	0.306558	0.49989	0.179364	0.251896	0.360277	0.260948	0.301164
AC__gmeb1	0.220984	0.241627	0.273519	0.216901	0.260457	0.240519	0.273915	0.21357	0.185725	0.299889	0.247923
AC__slc6a18	0	0	0	0	0.00121935	0	0	0.00499542	0.00142526	0	0.00128752
AC__zgc:86598	0.570312	0.58672	0.606428	0.506657	0.517255	0.49989	0.528405	0.480696	0.460055	0.56641	0.623087	10	old
AC__si:ch211-195b13.6	0.0067588	0.00375282	0.00521311	0	0.00730071	0	0.00755917	0.00499542	0.00569262	0.00225051	0.0102681
AC__pkhd1l1	0.0134861	0.0174302	0.0173043	0.00948319	0.00851391	0.0225815	0.0150789	0.00997361	0.0099474	0.0134507	0.0128238
AC__slc39a7	0.390777	0.317967	0.385698	0.276243	0.310498	0.292546	0.25117	0.380469	0.299008	0.34846	0.478963	10	old
AC__si:ch211-133n4.6	0.00338336	0.00125203	0.0034775	0	0	0.0056786	0	0	0.00284912	0	0.00257389
AC__xkr8.1	0	0	0	0	0	0	0	0	0	0	0
AC__ywhaz	0.757269	0.837219	0.678899	0.685312	0.624008	0.652473	0.571882	0.550692	0.564989	0.753044	0.605416
AC__xkr8.2	0.00338336	0.00250297	0	0	0.00365497	0	0	0.00499542	0.00427157	0.00449751	0.00385912
AC__CU915256.1	0.0067588	0.00125203	0.0017398	0.00380076	0.00243768	0	0	0	0	0.00225051	0.00128752
AC__xkr8.3	0.00169267	0.0050016	0.00694663	0.00948319	0.00972609	0.0056786	0.00755917	0.0198787	0.00284912	0.00225051	0.0217331
AC__BX323079.1	0.00338336	0	0	0	0	0	0.00151501	0.00499542	0	0	0.00128752
AC__ndufs6	0.529827	0.559781	0.76337	0.409718	0.445615	0.663291	0.205891	0.494969	0.224076	0.695795	0.809549
AC__st3gal1l	0	0.00624929	0.00694663	0.00948319	0.00243768	0	0.00755917	0.0149347	0.00569262	0.00449751	0.00128752
AC__si:ch1073-376c22.1	0.00507207	0.00250297	0.0121347	0.00759154	0.00365497	0	0.0120757	0	0.00569262	0.00674101	0.0140999
AC__si:ch211-194e15.5	0.0450192	0.0613072	0.0513023	0.0412676	0.0349494	0.0281721	0.0300019	0.0920758	0.0352159	0.0530663	0.0381343
AC__dync1li1	0.775193	0.711292	0.745829	0.759126	0.730773	0.66688	0.755478	0.65924	0.726242	0.698573	0.803657
AC__usf2	0.330096	0.278238	0.324456	0.360174	0.307544	0.287893	0.32684	0.260276	0.302481	0.353758	0.292776
AC__jupb	1.99089	1.85575	1.88254	1.99691	1.8368	1.94391	2.09662	1.71776	2.07021	1.85583	1.62767	4	young
AC__cap1	0.191625	0.219206	0.185942	0.122171	0.184132	0.125266	0.164564	0.178626	0.152754	0.179763	0.14451
AC__psmb2	0.363391	0.384726	0.488541	0.263617	0.370231	0.503908	0.273915	0.444382	0.251885	0.37649	0.471551
AC__sync	0.00169267	0.00250297	0.0017398	0	0	0	0	0	0	0	0
AC__mrpl36	0.340834	0.348785	0.482324	0.299622	0.283692	0.35616	0.254986	0.309562	0.180701	0.44427	0.35654
AC__sacm1la	0.317919	0.31495	0.357442	0.298075	0.318346	0.360598	0.315922	0.313594	0.324284	0.366043	0.373542
AC__CU929178.1	0.00507207	0.00375282	0.0104074	0.00948319	0.00487124	0.0056786	0	0.00499542	0.00569262	0.00225051	0.0128238
AC__fbxl20	0.384303	0.342871	0.445725	0.471407	0.319324	0.382587	0.463929	0.321624	0.394309	0.445924	0.582374
AC__ago2	0.13105	0.129306	0.120192	0.130887	0.146054	0.156231	0.157786	0.204913	0.159154	0.116767	0.151485
AC__si:ch1073-513e17.1	0.018511	0.0248364	0.0173043	0.00569739	0.0349494	0.0281721	0.0359281	0.0443481	0.0198267	0.00449751	0.0443932
AC__znf706	0.331443	0.331967	0.332774	0.337764	0.288694	0.333761	0.270149	0.276893	0.227734	0.330661	0.365566
AC__ppt1	0.327399	0.39238	0.488541	0.296526	0.313446	0.44243	0.237092	0.341507	0.249488	0.415852	0.533376
AC__ft1	0	0	0	0	0	0	0.00755917	0	0.00142526	0	0
AC__slc6a19a.1	0.00169267	0.00250297	0.00694663	0	0.00365497	0.0113349	0.00454025	0	0.00711228	0	0
AC__zbtb12.2	0.0499357	0.066101	0.0779354	0.0759819	0.0597393	0.0392887	0.0388821	0.0920758	0.0310351	0.0574016	0.0568301
AC__cmtm8a	0.00507207	0.00125203	0	0	0	0	0	0.00499542	0	0	0.00128752
AC__ubap2l	0.834331	0.80245	0.872939	0.777004	0.739567	0.864195	0.893245	0.82941	0.70453	0.80682	0.834322
AC__CU633478.1	0.00338336	0.00125203	0.00521311	0.00190163	0	0	0.00454025	0	0.00142526	0.00225051	0
AC__ptprua	3.57576	3.32141	3.34651	3.56841	3.33951	3.57872	3.56583	3.00055	3.1957	3.20248	3.03999	3	young
AC__tbc1d5	0.662008	0.70439	0.871037	0.803412	0.705562	0.85793	0.905435	0.656068	0.686923	0.925409	0.782096
AC__atp6v1c1b	0.401074	0.37703	0.459717	0.339269	0.341637	0.315589	0.320785	0.191829	0.355827	0.459091	0.404039
AC__si:ch211-264f5.2	0	0.00125203	0.0017398	0.00190163	0.00121935	0.0113349	0	0	0.00142526	0.00225051	0.00257389
AC__ptp4a3a	0.282153	0.418856	0.260499	0.153304	0.310498	0.278542	0.311043	0.317614	0.27092	0.353758	0.246838
AC__si:ch211-57n23.1	0	0.00125203	0.0034775	0	0.00121935	0.0056786	0	0	0.00284912	0.00225051	0.00128752
AC__tfap2e	1.16255	0.759442	1.03718	0.948512	0.872103	1.10012	0.968764	0.718222	0.877492	1.12241	0.95152
AC__si:dkey-211g8.4	0	0	0	0	0	0	0.00151501	0	0	0	0
AC__si:dkey-211g8.5	0	0	0	0.00190163	0.00365497	0	0	0	0.00142526	0	0.00128752
AC__lpcat1	0.457667	0.467679	0.427719	0.418287	0.350275	0.417086	0.45511	0.333587	0.562095	0.383413	0.427215
AC__rbbp4	0.423978	0.49371	0.455914	0.218538	0.365505	0.347242	0.249896	0.418407	0.237443	0.39202	0.418568
AC__slc6a19a.2	0.0101264	0.0149531	0.0292949	0.0375644	0.0133565	0.0225815	0.0180759	0.0248059	0.0338236	0.0245646	0.0255346
AC__CU695215.3	0.00507207	0.0149531	0.0173043	0.0132591	0.00487124	0.0056786	0.0150789	0.0149347	0.00853053	0.00449751	0.00385912
AC__si:dkey-211g8.8	0	0	0	0	0.00365497	0	0	0.00997361	0	0	0
AC__chrac1	0.151017	0.144117	0.165909	0.148161	0.130537	0.171468	0.103797	0.178626	0.0736632	0.116767	0.20275	10	old
AC__spire1a	2.0769	2.58456	2.09344	2.16163	2.50442	2.20063	2.10051	1.91642	2.51443	1.65092	1.66064
AC__grhl2b	0.015163	0.0149531	0.0104074	0.0207814	0.0157718	0.0113349	0.0180759	0.0248059	0.0113629	0.0112176	0.0217331
AC__cdk12	0.750238	0.728025	0.713283	0.574675	0.676853	0.760536	0.720949	0.633665	0.673574	0.799075	0.685288
AC__pdk2b	0.0118072	0.0112293	0.00694663	0.00569739	0.0169779	0.0169692	0.0135781	0.0297163	0.0113629	0.00674101	0.0089886
AC__si:dkey-211g8.6	0	0	0	0	0	0	0	0	0	0	0
AC__adgrb2	2.11806	1.95083	2.00165	2.11055	1.98282	2.09405	2.12782	2.0396	2.20218	2.25404	2.04062
AC__fhod3a	0.0982006	0.217052	0.257589	0.161834	0.160315	0.221125	0.165916	0.368891	0.145037	0.151653	0.401116	8	old
AC__si:rp71-15k1.1	0.0118072	0.0124716	0.0104074	0.0113724	0.0121474	0.0169692	0.0165782	0.00997361	0.0099474	0.0134507	0.0191932
AC__CR848723.1	0.0367876	0.0199032	0.00521311	0.0301294	0.0157718	0.0056786	0.0240512	0.0248059	0.02404	0.00449751	0.0153749
AC__si:dkey-211g8.7	0	0	0	0	0	0	0	0	0	0	0
AC__crtc2	0.0597187	0.095707	0.123392	0.0957043	0.0829592	0.0882797	0.106615	0.0731737	0.0858069	0.112606	0.111506
AC__ppp1r1b	0.452725	0.681924	0.544517	0.587395	0.653777	0.507915	0.536788	0.742353	0.555318	0.623078	0.773833
AC__si:dkey-211g8.9	0	0	0	0	0	0	0	0	0	0	0
AC__CT737129.1	0.206379	0.16214	0.19205	0.165232	0.174436	0.283225	0.120625	0.234988	0.147614	0.195583	0.194894
AC__CT583726.1	0.00338336	0	0.0017398	0	0.00121935	0	0	0	0.00142526	0	0.00385912
AC__col11a2	0.0101264	0.0050016	0.0104074	0.00190163	0.00972609	0.0056786	0.00454025	0.00499542	0.00284912	0.00225051	0.0089886
AC__klhl38a	0.00169267	0.00624929	0.0017398	0.00380076	0.00487124	0	0.00302842	0	0	0.00225051	0.00128752
AC__BX957260.1	0.0134861	0.0124716	0.00867807	0.0113724	0.0109373	0.0113349	0.00906626	0.00997361	0.0254418	0.0156803	0.0102681
AC__nrsn1l	0.124851	0.122418	0.113771	0.195458	0.114852	0.109531	0.157786	0.0826557	0.148901	0.108434	0.105532
AC__tekt2	0	0.00125203	0	0.00380076	0	0	0	0	0.00142526	0	0
AC__gstr	0.1403	0.381845	0.449555	0.40685	0.521511	0.412819	0.572902	0.395764	0.406194	0.694403	0.501885	5	middle
AC__CR855860.2	0	0	0	0	0	0	0	0	0	0	0
AC__bzw2	0.296014	0.467679	0.538536	0.364615	0.480132	0.656088	0.4272	0.748323	0.372445	0.488285	0.808813
AC__zgc:174904	0.0134861	0	0.0034775	0.00948319	0.00487124	0.0113349	0.0180759	0.00997361	0.00284912	0.0134507	0.0179215
AC__si:ch211-239d6.2	0	0	0	0	0	0	0	0	0.00142526	0	0.00257389
AC__hax1	0.206379	0.16661	0.264852	0.216901	0.184132	0.176511	0.163211	0.133721	0.125563	0.129176	0.174494	2	young
AC__CR855860.1	0.10609	0.183253	0.207209	0.116917	0.174436	0.156231	0.115038	0.14734	0.143747	0.149624	0.294878	8	old
AC__rims3	1.59305	1.46913	1.41685	1.48155	1.58889	1.71869	1.38501	1.76711	1.39933	1.60575	1.37254
AC__ncaldb	0.651264	0.821712	0.43932	1.05584	0.72783	0.49182	0.734678	0.774887	0.528877	0.228636	0.0886729	4	young
AC__stmn1a	0.157106	0.0516714	0.0173043	0.0245278	0.0265906	0.0225815	0.0210667	0.0297163	0.0141897	0.0112176	0.0267995
AC__si:ch211-57n23.4	0.0118072	0.0211381	0.0241683	0.0170251	0.0121474	0.0337411	0.0195721	0.0198787	0.0212325	0.0201293	0.0255346
AC__fam91a1	1.03032	0.905677	1.0115	0.959317	0.944881	1.0294	0.915114	0.835031	0.90821	1.03168	0.91373
AC__BX957317.2	0.273772	0.188759	0.15813	0.0903522	0.0585685	0.320153	0.248621	0.204913	0.111113	0.131234	0.16763
AC__lratd2	0.0351356	0.0149531	0.00694663	0.00759154	0.00972609	0	0.0105718	0.0248059	0.012777	0.0223486	0.00770794
AC__CU207217.1	0.00169267	0.00624929	0.0017398	0.00380076	0.00243768	0.0056786	0.00454025	0	0.00569262	0.00225051	0.00128752
AC__satb1a	0.346173	0.261616	0.309082	0.24447	0.188421	0.391289	0.260058	0.239233	0.209351	0.268447	0.314691
AC__BX957317.1	0.242618	0.340895	0.356083	0.2872	0.384318	0.342762	0.338875	0.260276	0.356941	0.564888	0.465966	5	middle
AC__psmg2	0.110803	0.158777	0.150308	0.11867	0.106944	0.0882797	0.0839124	0.106092	0.0655103	0.149624	0.12338
AC__gatad2b	0.636087	0.540964	0.649236	0.671042	0.62875	0.593362	0.658939	0.594433	0.667303	0.584547	0.590096
AC__olah	0.0902678	0.0910107	0.0992185	0.0813875	0.0932875	0.044815	0.0810492	0.0967629	0.0898321	0.114688	0.135157	6	middle
AC__sfpq	2.75364	2.60776	2.97029	3.03521	2.68655	2.75492	2.83404	2.55418	2.90665	2.28718	2.76551
AC__si:ch211-264f5.6	0.0902678	0.0419709	0.0394939	0.10281	0.0679089	0.0503202	0.0403569	0.0491925	0.0338236	0.0788849	0.0456417
AC__aqp10b	0.0101264	0.00375282	0.00867807	0.0113724	0.00608649	0.0113349	0.0255412	0.00499542	0.015601	0	0.0089886
AC__msto1	0.082291	0.112025	0.0992185	0.101037	0.142743	0.109531	0.142762	0.106092	0.126869	0.133289	0.125743	9	old
AC__glcci1a	0.920071	0.933489	1.0649	0.989341	1.00142	1.00976	1.08121	1.03875	1.12116	1.0184	1.11268	7	old
AC__tnfa	0	0	0	0	0	0	0	0	0	0	0.00128752
AC__tmem79a	0	0.00250297	0.0017398	0.00190163	0.00121935	0	0.00302842	0.00499542	0.00142526	0	0
AC__si:ch211-264f5.8	0.936978	0.867055	0.969447	0.965177	0.96189	0.854787	1.01375	0.684369	1.04304	0.920657	0.832154
AC__MANEAL	1.10308	0.98249	1.02611	1.13855	0.937894	1.10012	1.02869	0.871045	1.1676	0.901494	0.794775
AC__gsk3aa	0.31656	0.331967	0.402917	0.35572	0.306558	0.39994	0.439547	0.349384	0.339015	0.330661	0.338316
AC__znf687b	0.223887	0.253233	0.273519	0.231562	0.196959	0.221125	0.220275	0.243467	0.168065	0.259067	0.276917
AC__tinagl1	0.0515708	0.0504624	0.0696653	0.0541545	0.0725565	0.0882797	0.0270296	0.0684093	0.0545676	0.0530663	0.0406412
AC__kcnh8	0.652342	0.354674	0.323065	0.348265	0.366451	0.333761	0.298773	0.209248	0.358054	0.197548	0.228265	3	young
AC__CR925763.1	0.015163	0.0236047	0.0155831	0.00569739	0.00972609	0.0113349	0.00454025	0.0149347	0.00427157	0.0156803	0.0356232	10	old
AC__cpne4b	0.42524	0.307884	0.357442	0.280949	0.311481	0.315589	0.213755	0.276893	0.388874	0.277766	0.375529
AC__PKHD1L1	0.0499357	0.00749591	0.0377991	0.0132591	0.00972609	0.0337411	0.0165782	0.0198787	0.015601	0.00225051	0.0191932
AC__ago3b	0.0886759	0.0898342	0.0713231	0.0468046	0.0503457	0.0721335	0.0403569	0.0540208	0.0379963	0.0681832	0.0716141	1	young
AC__sf3a3	0.26675	0.272027	0.349266	0.266784	0.313446	0.206406	0.253715	0.226459	0.260244	0.309008	0.35654
AC__ptpn2b	0.449008	0.450366	0.47733	0.503976	0.460763	0.438237	0.485743	0.437008	0.421181	0.417539	0.437715
AC__umad1	0.0597187	0.070879	0.115379	0.122171	0.0967139	0.0989443	0.128966	0.101435	0.185725	0.112606	0.163035	7	old
AC__ubp1	0.485757	0.62864	0.515583	0.523965	0.660739	0.503908	0.596151	0.459017	0.587939	0.509008	0.424339
AC__e2f3	0.0499357	0.0444021	0.0646803	0.0412676	0.0325661	0.0392887	0.0447721	0.0967629	0.0212325	0.0487179	0.0813867	10	old
AC__cks1b	0.0101264	0.0161922	0.0207403	0.00190163	0.018183	0	0.0105718	0.00997361	0.00711228	0.00449751	0.0051432
AC__rpa3	0.0662041	0.0504624	0.072979	0.0412676	0.0444435	0.0337411	0.0135781	0.0540208	0.0254418	0.0508937	0.0679323	10	old
AC__fam92a1	0.0934461	0.18215	0.179808	0.0957043	0.138317	0.161328	0.163211	0.14734	0.104496	0.18175	0.171066
AC__ankmy2b	0.00338336	0.00250297	0.00694663	0.00759154	0.00608649	0.0056786	0.00302842	0	0.00284912	0.00674101	0.0051432
AC__si:ch73-15n24.1	0.0067588	0.0050016	0.00694663	0.00759154	0.00730071	0.0169692	0.00454025	0.00499542	0.00711228	0.00674101	0.0051432
AC__sostdc1b	0.00169267	0.00125203	0	0	0.00121935	0	0	0	0.00142526	0.00449751	0
AC__kat2b	0.502591	0.487469	0.479829	0.572117	0.48972	0.378216	0.619031	0.345451	0.488792	0.540319	0.528919
AC__rab5aa	0.548476	0.726512	0.70903	0.665054	0.663052	0.612095	0.749179	0.543843	0.674468	0.659181	0.799963
AC__ftr56	0.00338336	0.00749591	0.0034775	0.00948319	0.0109373	0.0056786	0	0.00499542	0.00427157	0.00674101	0.00385912
AC__gabbr1b	2.56103	2.43785	2.48662	2.79151	2.5849	2.52514	2.60332	2.31268	2.76867	2.57639	2.22742
AC__BX324146.1	0.00169267	0	0	0	0.00243768	0	0.00302842	0	0.00142526	0	0
AC__maco1a	0.597431	0.570785	0.648126	0.645723	0.60809	0.531725	0.664688	0.543843	0.659199	0.808107	0.661054
AC__srfbp1	0.187169	0.190955	0.184411	0.225064	0.232696	0.166407	0.246067	0.21357	0.115068	0.298059	0.17221
AC__nuggc.1	0.0134861	0.0149531	0.0173043	0.00380076	0.00608649	0	0.0150789	0.0346101	0.00284912	0.00898104	0.0089886
AC__col28a1a	0.0101264	0.0124716	0.0258792	0.00190163	0.00972609	0.0056786	0.0060505	0.00997361	0.00853053	0.0179065	0.0356232	6	middle
AC__BX465206.1	0.0334818	0.0211381	0.0258792	0.0301294	0.0217922	0.0169692	0.0165782	0.0346101	0.02404	0.0156803	0.0406412
AC__klhl43	0.0067588	0.00749591	0.0121347	0.00948319	0.00851391	0	0.00302842	0.0149347	0.00853053	0.00449751	0.00642614
AC__CR318650.1	0	0	0	0	0	0	0	0	0	0	0
AC__nkd3l	0	0	0.0017398	0	0.00121935	0	0.00151501	0.00997361	0	0	0.00257389
AC__trioa	1.97158	2.06988	2.14945	2.06671	2.0795	2.12569	2.10545	2.06732	2.11698	1.99172	2.42792	8	old
AC__meox2b	0.0067588	0.00375282	0.01386	0.00948319	0.0145647	0.0225815	0.00302842	0.0346101	0.0198267	0.00449751	0.00770794
AC__BX957357.1	0	0	0	0	0	0	0	0	0	0	0
AC__slc9a3.1	0.00338336	0.00998591	0.01386	0.00569739	0.00487124	0.0113349	0.00755917	0.0198787	0.0099474	0.0112176	0.0115465
AC__triqk	0.135683	0.174401	0.162802	0.156722	0.152654	0.181537	0.207204	0.12457	0.196964	0.257184	0.171066	5	middle
AC__cica	1.06392	1.06862	1.22985	1.22737	1.06694	1.19014	1.22042	1.15117	1.17014	1.15312	1.40013	7	old
AC__arl4ab	0.364707	0.333955	0.297797	0.284078	0.337781	0.259656	0.307373	0.23073	0.297849	0.203429	0.125743	3	young
AC__eloa	0.232562	0.229926	0.240008	0.279382	0.256378	0.206406	0.249896	0.297397	0.227734	0.260948	0.317794	8	old
AC__pdcd6ip	0.411299	0.465866	0.549283	0.533199	0.444719	0.507915	0.502959	0.40713	0.43812	0.557255	0.592661
AC__zmym4	0.401074	0.400944	0.528916	0.50129	0.439332	0.49182	0.528405	0.440699	0.419049	0.46726	0.495504
AC__BX005064.1	0.0067588	0.00624929	0.0034775	0.00759154	0.00851391	0.0113349	0.0135781	0.00997361	0.00853053	0.00449751	0.0166488
AC__scin	0.00844357	0.00125203	0.00521311	0	0.00121935	0	0.00454025	0	0.0099474	0.00225051	0.0102681
AC__mrpl3	0.4954	0.479406	0.493495	0.435274	0.377761	0.467336	0.456216	0.36501	0.450695	0.521614	0.442462
AC__znrd1	0.0067588	0.00874145	0.01386	0.0207814	0.00851391	0.0113349	0.00302842	0.00499542	0.00569262	0.0223486	0.00257389
AC__ngly1	0.147963	0.187659	0.220717	0.130887	0.150457	0.206406	0.128966	0.142815	0.13987	0.161755	0.20275
AC__seh1l	0.392068	0.316962	0.321673	0.266784	0.27666	0.338269	0.314704	0.317614	0.259053	0.303544	0.38345
AC__ddx39b	0.323344	0.327981	0.379021	0.331728	0.294673	0.373831	0.321998	0.37662	0.262623	0.355519	0.408899
AC__runx1t1	1.14581	1.01074	1.16223	1.09021	1.11954	1.07333	1.25004	0.950874	1.15293	1.21942	1.05496
AC__si:dkeyp-85e10.3	0.018511	0.00874145	0.00521311	0.00569739	0.00243768	0.0113349	0.00151501	0.0149347	0.00142526	0	0.0153749
AC__erf	0.113937	0.0886568	0.0680055	0.146443	0.0875587	0.0882797	0.1345	0.0731737	0.0951817	0.0508937	0.0468892
AC__ptpn23b	0.0548355	0.0980495	0.161246	0.141276	0.123836	0.145983	0.117834	0.156348	0.159154	0.14352	0.208335	7	old
AC__ldlrap1a	0.0334818	0.0174302	0.0241683	0.0113724	0.0169779	0.0169692	0.00755917	0.0297163	0.02404	0.0245646	0.0293261
AC__si:dkey-202e17.1	0.00169267	0	0	0.00190163	0	0	0	0	0.00142526	0.00225051	0.00128752
AC__sdhaf3	0.336817	0.260571	0.309082	0.390975	0.24304	0.254895	0.257524	0.226459	0.211816	0.257184	0.174494	3	young
AC__nuggc.2	0.00844357	0.0050016	0.0034775	0.00380076	0.00121935	0	0.00151501	0.00499542	0.00427157	0	0.0102681
AC__nutf2l	0.0367876	0.0112293	0.01386	0.0113724	0.00972609	0	0.0135781	0.0346101	0.0113629	0.00898104	0.0140999
AC__lypla2	0.313837	0.339906	0.338292	0.280949	0.299637	0.373831	0.27266	0.36112	0.262623	0.268447	0.401116
AC__si:ch211-288g17.4	0	0.00250297	0.0017398	0.00380076	0.00243768	0.0056786	0.00151501	0	0.00284912	0.00225051	0.00128752
AC__tmem106bb	0.23112	0.242686	0.229653	0.280949	0.29069	0.19651	0.283909	0.226459	0.262623	0.319875	0.269456
AC__ldlrad4a	1.85844	2.03851	2.1277	2.44352	2.15183	2.13867	2.4121	1.99761	2.41124	2.02696	2.37153
AC__tac1	0.363391	0.438399	0.549283	0.321105	0.0702346	0.171468	0.055022	0.264448	0.196964	0.5169	0.307423
AC__slc9a3.2	0.00169267	0.00749591	0.0104074	0.0132591	0.00608649	0.0113349	0.00906626	0.0248059	0.012777	0.0134507	0.00128752
AC__gdf6b	0	0.00125203	0	0	0.00121935	0.0056786	0	0	0	0.00225051	0
AC__arpp21	0.101362	0.181045	0.176731	0.185453	0.164675	0.240519	0.150976	0.156348	0.150187	0.147592	0.169922
AC__BX571825.10	0	0	0	0	0	0	0	0	0	0	0
AC__fndc5b	0.757269	1.07933	0.74894	0.790268	1.13406	0.76389	0.87683	0.620706	1.01085	0.712385	0.503703
AC__BX571825.7	0	0	0	0	0	0	0	0	0	0	0
AC__adnp2b	0.363391	0.4254	0.430305	0.279382	0.392705	0.446611	0.321998	0.357218	0.315144	0.420907	0.399164
AC__pip4p2	0.563452	0.56063	0.618951	0.643289	0.564213	0.709257	0.64834	0.388137	0.651957	0.757047	0.582374
AC__nkiras1	0.0726604	0.0768293	0.0680055	0.0723668	0.0829592	0.0503202	0.0853418	0.0826557	0.0463058	0.114688	0.0555912
AC__cspg5b	1.12732	1.58389	1.75425	0.990299	1.30574	1.57522	1.51214	1.76122	1.49147	2.10023	2.3775	6	middle
AC__BX571825.3	0	0	0	0	0	0	0	0	0	0	0
AC__lipea	0.016838	0.0564973	0.0377991	0.0486456	0.0289837	0.0558046	0.0521009	0.0873734	0.0682331	0.0421706	0.0393883
AC__si:dkey-3n22.9	0	0.00250297	0.00694663	0.00569739	0.00121935	0	0	0	0.00142526	0.00225051	0.00257389
AC__marcksl1b	2.37243	2.62694	2.30338	1.93953	2.43234	1.75117	2.22472	2.1754	1.9704	2.6858	2.75047
AC__fam210aa	0.256862	0.317967	0.318885	0.296526	0.309514	0.338269	0.248621	0.178626	0.300167	0.29439	0.307423
AC__txnl4a	0.206379	0.244802	0.273519	0.127407	0.198023	0.19651	0.103797	0.14734	0.0831171	0.228636	0.219441
AC__BX571825.8	0	0	0	0.00190163	0	0	0	0	0	0	0
AC__nuggc.3	0.016838	0.0050016	0.00867807	0.00759154	0.00730071	0	0.00302842	0.0198787	0.00569262	0.00674101	0.0102681
AC__BX571825.16	0	0	0	0	0	0	0	0	0	0	0
AC__BX571825.14	0	0	0	0	0	0	0	0	0	0	0
AC__BX571825.11	0	0	0	0	0	0	0	0	0	0	0
AC__necab1	1.85844	1.54106	1.46052	2.19526	1.55317	1.34823	1.60576	1.24494	1.9238	1.438	1.30585
AC__BX571825.1	0	0	0	0	0	0	0	0	0	0	0
AC__rnmt	0.23688	0.272027	0.245892	0.263617	0.237877	0.186545	0.224173	0.183041	0.19945	0.234391	0.227165
AC__rpl15	1.50985	1.34347	1.37652	1.11326	1.10883	1.2295	0.767994	1.33695	0.7561	1.34354	1.21055
AC__BX571825.6	0	0	0	0	0	0	0	0	0	0	0
AC__BX571825.4	0	0	0	0	0	0	0	0	0	0	0
AC__BX571825.9	0	0	0	0	0	0	0	0	0	0	0
AC__cndp2	0.199021	0.176619	0.185942	0.111643	0.136098	0.259656	0.113637	0.151851	0.103169	0.125052	0.169922
AC__tdp2b	0.0678209	0.068492	0.0828748	0.086773	0.0690722	0.0936219	0.0462408	0.0491925	0.0831171	0.0788849	0.098331
AC__gmnn	0.336817	0.37703	0.452102	0.389523	0.48537	0.404246	0.687456	0.281017	0.484721	0.548042	0.539593	9	old
AC__tomm40l	0.273772	0.253233	0.198133	0.20209	0.17119	0.151116	0.184709	0.142815	0.178183	0.199511	0.161885	1	young
AC__si:dkey-266f7.4	0	0	0	0	0	0	0	0	0	0	0
AC__acot13	0.062965	0.0744521	0.0646803	0.0207814	0.0408905	0.0558046	0.0105718	0.0920758	0.0198267	0.0617239	0.098331	10	old
AC__tmem64	0.146434	0.194243	0.213228	0.143001	0.18735	0.225998	0.328048	0.169756	0.19572	0.242029	0.226064
AC__C19H6orf62	0.873685	0.894266	0.969447	0.996035	1.01416	0.681144	1.18753	0.806703	0.854017	1.06113	0.908936
AC__hdac1	0.723818	0.684264	0.641445	0.493201	0.577353	0.543484	0.519973	0.554104	0.472441	0.572481	0.68208	10	old
AC__BX571825.15	0	0	0	0	0	0	0	0	0	0	0
AC__BX571825.2	0	0	0	0	0	0	0	0	0	0	0
AC__BX571825.13	0	0	0	0	0	0	0	0	0	0	0
AC__ankib1a	0.558861	0.539241	0.655881	0.619953	0.532516	0.608368	0.59314	0.65924	0.603977	0.523182	0.612174
AC__nr1d2b	0.760272	0.515779	0.548093	0.944562	0.432117	0.259656	0.543043	0.0540208	0.358054	0.187695	0.0765087	3	young
AC__BX957344.1	0.0662041	0.103889	0.0779354	0.0849801	0.0909987	0.166407	0.128966	0.063629	0.137279	0.0617239	0.104335
AC__BX571825.5	0	0.00125203	0	0	0.00121935	0	0.00302842	0.00499542	0.00284912	0	0
AC__mc5ra	0.132596	0.16102	0.147167	0.2348	0.257399	0.216235	0.130352	0.119972	0.247087	0.151653	0.0862482
AC__tshz1	1.81385	1.50885	1.70277	1.88184	1.38588	1.61106	1.85698	1.31499	1.73837	1.81353	1.63764
AC__BX470238.1	0.323344	0.406624	0.463509	0.345272	0.232696	0.306416	0.505097	0.321624	0.159154	0.327075	0.342386
AC__cthrc1a	0.00169267	0.0137129	0.0034775	0.0132591	0	0.0056786	0.00755917	0.00997361	0.00427157	0.00225051	0.00385912
AC__BX571825.12	0	0	0	0	0	0	0	0	0	0	0
AC__apoa4a	0	0	0.0017398	0	0	0	0	0	0	0	0
AC__jazf1a	0.229676	0.240567	0.302039	0.266784	0.240977	0.235695	0.280169	0.209248	0.286202	0.34669	0.235941
AC__grb10a	0.252604	0.542685	0.332774	0.188796	0.518959	0.31101	0.194014	0.48785	0.324284	0.260948	0.335257
AC__slc25a32a	0.709389	0.688156	0.871037	1.16509	0.779911	0.780548	1.19483	0.760189	0.990177	0.901494	1.02425
AC__znf516	0.935208	0.916999	0.883358	0.922645	0.880741	0.88591	0.875178	1.24494	0.833359	0.686028	1.63308	8	old
AC__gatad1	0.1403	0.122418	0.147167	0.132624	0.141638	0.166407	0.159144	0.11536	0.129479	0.173785	0.145675
AC__si:ch73-347e22.4	0.248333	0.217052	0.190526	0.273097	0.206506	0.135662	0.230647	0.222175	0.193228	0.228636	0.191514
AC__CR786578.2	0.00169267	0.00125203	0.0017398	0.00190163	0.00121935	0	0.00302842	0.00499542	0	0	0.00257389
AC__ENSDARG00000104952	0	0	0	0	0	0	0	0	0	0	0
AC__tax1bp1a	0.739119	0.836517	0.920621	0.733031	0.78275	0.946212	0.841738	0.919471	0.790308	0.84117	0.949521
AC__psmd4a	0.193107	0.241627	0.225192	0.172004	0.202271	0.186545	0.103797	0.268608	0.103169	0.197548	0.250091
AC__hibadha	0.556559	0.498151	0.577555	0.547591	0.540086	0.555148	0.595148	0.564292	0.543626	0.543413	0.64467
AC__CU855694.1	0	0	0.0017398	0.00190163	0.00121935	0	0	0	0.00142526	0	0.00128752
AC__apoea	0.00169267	0.00125203	0.00521311	0.00190163	0	0	0.00151501	0.00499542	0.00569262	0.00225051	0.00257389
AC__eif3i	0.372577	0.399995	0.406862	0.319581	0.351231	0.347242	0.224173	0.437008	0.231382	0.395449	0.430086
AC__rims2b	1.69543	1.90642	2.04026	1.85316	1.93513	1.911	1.92442	2.53531	1.9369	1.83704	2.11506
AC__polr2k	0.187169	0.230994	0.356083	0.183779	0.213887	0.292546	0.144134	0.29332	0.148901	0.255298	0.31676
AC__CT030005.3	0.00507207	0.0050016	0.0121347	0.00190163	0.00608649	0.0056786	0.00302842	0	0.00284912	0.00674101	0.00385912
AC__CR394532.2	0.00338336	0.00125203	0	0.00190163	0	0.0056786	0	0	0.00142526	0	0
AC__CR936363.1	0.018511	0.0199032	0.01386	0.0170251	0.0349494	0.044815	0.0210667	0.0149347	0.0212325	0.0245646	0.0443932
AC__CT027724.1	0	0	0	0	0	0	0	0	0	0	0
AC__dre-let-7d-2	0.00169267	0.00125203	0	0	0.00243768	0	0.00151501	0	0.00284912	0	0
AC__BX510301.2	0.0201821	0.0248364	0.0327026	0.0226558	0.0241934	0.0113349	0.0225597	0.00997361	0.0393846	0.0355935	0.0217331
AC__smarcc1b	0.460131	0.432842	0.483569	0.405414	0.390846	0.459082	0.491145	0.422146	0.432848	0.5169	0.436763
AC__BX842688.1	0	0	0	0	0	0	0	0	0	0	0
AC__FP101875.2	0.00169267	0.00250297	0.0017398	0	0.00121935	0	0.00151501	0	0	0.00225051	0.00128752
AC__sh3bp5a	0.308377	0.482099	0.521659	0.357206	0.391776	0.519869	0.452897	0.480696	0.419049	0.564888	0.67403	6	middle
AC__FP085394.1	0	0	0	0	0	0	0	0	0	0	0
AC__BX539323.1	0	0	0	0	0	0	0	0	0	0	0
AC__snx10a	0.00507207	0.0050016	0.00694663	0.00759154	0.00487124	0	0.00151501	0.00997361	0.0113629	0.00225051	0.00770794
AC__BX927234.2	0	0.00125203	0.0017398	0	0	0	0	0	0	0.00449751	0.00770794
AC__BX649545.1	0	0	0	0	0	0	0	0	0	0	0
AC__BX927401.2	0	0	0	0	0	0	0	0	0	0	0
AC__CR391974.1	0	0	0	0	0	0	0	0	0	0	0
AC__CR749752.2	0	0	0	0	0	0	0	0	0	0	0
AC__creb5a	0.0067588	0.0149531	0.0034775	0.0189045	0.0145647	0.0225815	0.00755917	0.00499542	0.00853053	0.0179065	0.0128238
AC__FP074902.3	0.00169267	0.00375282	0	0	0	0	0.0060505	0	0	0.00674101	0.00128752
AC__FP017254.1	0	0	0	0	0	0	0	0	0	0	0
AC__CR855860.3	0	0	0	0.00380076	0	0	0	0	0	0	0
AC__BX914202.1	0	0	0	0	0	0	0	0	0	0	0
AC__BX927400.1	0	0	0	0	0	0	0	0	0	0	0
AC__gnrhr1	0.00507207	0.0149531	0.0155831	0.0170251	0.0109373	0.0337411	0.0195721	0.0198787	0.0170109	0.0112176	0.0051432
AC__CU861666.1	0	0	0	0	0	0	0	0	0	0	0
AC__LO018585.1	0	0	0	0.00190163	0	0	0.00151501	0	0.00142526	0.00225051	0
AC__CU896644.1	0.00169267	0	0	0.00190163	0.00121935	0	0.00151501	0	0.00142526	0.00225051	0.00128752
AC__ube2e1	0.363391	0.23632	0.277833	0.213623	0.180907	0.240519	0.204576	0.243467	0.169334	0.230557	0.276917	1	young
AC__slc44a4	0.00338336	0.00375282	0.0034775	0.00569739	0.00121935	0.0113349	0.00151501	0.00997361	0.00569262	0.0134507	0.00770794
AC__BX323079.2	0	0	0	0	0	0	0	0	0	0	0
AC__ASTE1	0.144903	0.129306	0.147167	0.11867	0.133877	0.0829177	0.150976	0.11536	0.0804223	0.193615	0.118642
AC__dgat1a	0.104516	0.132737	0.15813	0.0741755	0.110339	0.181537	0.0796155	0.151851	0.0871499	0.139436	0.126923
AC__CABZ01101996.1	0	0	0	0	0	0	0	0	0.00142526	0	0
AC__wipf2b	0.328748	0.349768	0.418631	0.401098	0.350275	0.369434	0.398738	0.353307	0.361387	0.374754	0.530704	8	old
AC__BX957242.1	0.00169267	0	0	0	0.00121935	0	0	0	0	0	0
AC__CR627498.1	0	0	0	0	0	0	0	0	0	0	0
AC__CU468824.1	0.00169267	0.00125203	0.0017398	0.00190163	0.00243768	0.0056786	0	0	0.00284912	0	0
AC__CU695215.1	0	0	0	0	0	0	0	0	0	0	0
AC__BX649384.1	0.0101264	0.00250297	0.00521311	0.00190163	0.00608649	0	0.0060505	0.0198787	0.00284912	0.00449751	0.0204637
AC__CU652215.1	0	0	0	0	0	0	0	0	0	0	0
AC__BX530067.1	0	0	0	0	0	0	0	0	0	0	0
AC__BX571688.1	0	0	0	0	0	0	0	0	0	0	0
AC__rapgef5a	0.169206	0.16214	0.231137	0.210337	0.180907	0.191536	0.204576	0.217879	0.210584	0.191644	0.291724	8	old
AC__CABZ01073736.1	0.00507207	0.00375282	0.00521311	0.00190163	0.00121935	0	0.00151501	0.0149347	0.00427157	0.00225051	0.0051432
AC__dre-mir-125a-2	0	0	0	0	0	0	0.00151501	0	0.00142526	0	0
AC__dre-mir-489	0	0	0	0	0	0	0	0	0	0	0
AC__BX950852.1	0	0	0	0	0	0	0	0	0	0	0
AC__AL732499.1	0	0	0	0	0	0	0	0	0	0	0
AC__CR382300.5	0	0	0	0	0	0	0	0	0	0	0
AC__prdm1b	0.0201821	0.13045	0.338292	0.0263974	0.038517	0.0225815	0.0388821	0.243467	0.0254418	0.325278	0.381474
AC__BX571820.1	0.00169267	0.00125203	0	0	0	0	0	0	0	0	0.00128752
AC__FP085398.3	0	0	0	0	0	0	0	0	0	0	0
AC__zgc:173581	0.00169267	0.00624929	0.0190233	0.00380076	0.0145647	0.0281721	0.00302842	0.00499542	0.015601	0.00225051	0.00770794
AC__CR548625.1	0	0	0	0	0	0	0	0	0	0	0
AC__trib1	0.151017	0.174401	0.107321	0.0831849	0.178754	0.0829177	0.120625	0.0540208	0.194474	0.131234	0.0654725
AC__mir196a-2	0	0	0	0	0	0	0	0	0	0	0
AC__zgc:158376	0.016838	0.0211381	0.0292949	0.0319917	0.031373	0.0169692	0.0120757	0.00997361	0.03243	0.0267771	0.0230014
AC__C19H5orf49	0.085487	0.140712	0.156569	0.0813875	0.0644133	0.176511	0.0418301	0.12457	0.0393846	0.0530663	0.193768
AC__BX957279.1	0	0	0	0	0	0	0	0	0	0	0
AC__SAMD12	0.13105	0.086299	0.11055	0.205395	0.155942	0.0775357	0.140013	0.106092	0.16298	0.0724734	0.0850344
AC__zgc:101785	0.0251839	0.0199032	0.0207403	0.0263974	0.0217922	0.0503202	0.0270296	0.00997361	0.02404	0.0112176	0.0280633
AC__CR382336.1	0	0	0.0017398	0	0.00121935	0	0	0	0	0	0
AC__dre-mir-219-3	0	0	0	0	0	0	0	0	0	0	0
AC__nme2b.1	1.23125	0.884801	0.937081	0.613748	0.643662	0.747039	0.481406	0.881947	0.35248	0.856178	0.807342	1	young
AC__BX005424.1	0	0	0	0	0	0	0	0	0	0	0
AC__BX510986.1	0.018511	0.0174302	0.0173043	0.0226558	0.0109373	0.0281721	0.0165782	0.0149347	0.0170109	0.00449751	0.0153749
AC__BX511206.1	0	0	0	0.00190163	0.00121935	0	0	0	0.00142526	0	0
AC__CU207217.2	0.0067588	0	0.0034775	0.0113724	0.00487124	0	0	0	0	0.00449751	0
AC__CABZ01071972.1	0.101362	0.0921862	0.0696653	0.0992614	0.110339	0.066711	0.0666476	0.0684093	0.0804223	0.0574016	0.0456417	3	young
AC__FP085393.1	0	0	0	0	0	0	0	0	0	0	0
AC__CR391908.1	0	0	0	0	0	0	0	0	0	0	0
AC__FP101887.3	0	0	0	0	0	0	0	0	0	0	0
AC__BX571837.1	0.00169267	0.00125203	0.0017398	0	0	0	0.00151501	0	0	0	0
AC__CABZ01029822.1	0.597431	0.456768	0.542128	0.680571	0.477506	0.551271	0.603153	0.440699	0.579376	0.534111	0.340353
AC__tril	0	0.00375282	0.00521311	0.0132591	0.00487124	0	0.00302842	0	0.00853053	0.00225051	0.00128752
AC__exosc7	0.0886759	0.102723	0.137704	0.0957043	0.0944305	0.0775357	0.0953084	0.0873734	0.0844626	0.135341	0.12338
AC__LO018585.2	0.263932	0.211654	0.261951	0.263617	0.27666	0.297184	0.302465	0.281017	0.31629	0.296226	0.216118	9	old
AC__BX276085.2	0	0	0	0	0	0	0	0	0	0	0
AC__BX842609.1	0	0	0	0.00190163	0	0	0	0	0	0	0.00128752
AC__CU207343.4	0.00338336	0.00125203	0.0017398	0.00380076	0.00121935	0	0.00151501	0	0.00142526	0	0.00257389
AC__CU468682.1	0	0	0	0	0.00121935	0	0.00151501	0	0.00142526	0	0.00128752
AC__CU207343.3	0.0201821	0.0137129	0.0034775	0.00380076	0.00851391	0.0056786	0.0150789	0	0.00853053	0.0156803	0.00257389
AC__FP101887.4	0	0	0	0	0	0	0	0	0	0	0
AC__CDCP1	0	0.0161922	0.0034775	0.0132591	0.00608649	0.0056786	0.00755917	0	0.00711228	0.00449751	0.0089886
AC__slc39a4	0.016838	0.026067	0.0121347	0.0263974	0.0145647	0.0225815	0.00302842	0.00997361	0.0254418	0.0156803	0.0166488
AC__FP101887.5	0	0.00250297	0	0	0	0.0056786	0	0	0	0	0
AC__CABZ01111953.1	0.0597187	0.0407537	0.0630148	0.0394172	0.0818071	0.0612681	0.062299	0.0443481	0.042157	0.0831435	0.0531103
AC__BX537287.1	0	0	0	0	0	0	0	0	0	0	0
AC__BX572622.1	0	0	0	0	0	0	0	0	0	0	0
AC__BX950852.2	0	0	0	0	0	0	0	0	0	0	0
AC__spaca4l	0.018511	0.00749591	0.00521311	0.0132591	0.00972609	0.0056786	0.0105718	0	0.00711228	0.0156803	0.0255346	6	middle
AC__laptm5	0.016838	0.00874145	0.0104074	0.0132591	0.0121474	0.0225815	0.00454025	0.0346101	0.00853053	0.0112176	0.0331076
AC__BX649384.3	0.018511	0.026067	0.0241683	0.0226558	0.0253925	0.0113349	0.0418301	0.0346101	0.0282411	0.0267771	0.0293261
AC__hgh1	0.0450192	0.0528794	0.0546584	0.0468046	0.0538755	0.044815	0.0506381	0.0540208	0.0504426	0.102153	0.0580679
AC__kcng2	0.35547	0.282363	0.294962	0.421132	0.275653	0.306416	0.301235	0.28923	0.280343	0.264702	0.176775	3	young
AC__CR677591.1	0	0	0	0	0	0	0	0	0	0	0
AC__RNF5	0.0950327	0.133879	0.217726	0.125664	0.122716	0.201467	0.152341	0.156348	0.130782	0.114688	0.234847
AC__spag1a	0.332788	0.407569	0.385698	0.277813	0.383384	0.35616	0.356741	0.345451	0.299008	0.455811	0.412774
AC__zgc:114119	0.0774837	0.0910107	0.0496213	0.0412676	0.0515233	0.0281721	0.0477081	0.0394873	0.047686	0.0660334	0.0691606	1	young
AC__scrt1a	0.426501	0.383766	0.416024	0.383701	0.372117	0.306416	0.29754	0.410899	0.295527	0.460729	0.369559
AC__ext1b	1.47555	1.35625	1.31698	1.29485	1.30919	1.42015	1.24366	1.28656	1.42079	1.22329	1.23045
AC__CU928445.1	0	0	0	0	0	0	0	0	0	0	0
AC__BX510301.1	0	0	0	0	0	0	0	0	0	0	0
AC__twistnb	0.117063	0.117808	0.136121	0.192131	0.16685	0.0775357	0.130352	0.14734	0.133384	0.197548	0.138671
AC__CR626877.1	0	0	0	0	0	0	0	0	0	0	0.00128752
AC__FP074861.1	0	0	0	0	0	0	0.00151501	0	0	0	0
AC__BX927310.1	0	0	0	0	0	0	0	0	0	0	0.00128752
AC__CU928061.1	0	0.00125203	0	0	0	0.0056786	0	0	0	0	0
AC__rnf139	0.104516	0.0968787	0.115379	0.0468046	0.0909987	0.130473	0.0695395	0.169756	0.079073	0.125052	0.138671
AC__CR385068.4	0	0	0	0	0.00121935	0	0.00151501	0	0	0	0
AC__CU693379.1	0.0251839	0.0236047	0.0258792	0.0394172	0.018183	0.0612681	0.0180759	0.0394873	0.0198267	0.0134507	0.0166488
AC__CABZ01063426.1	0	0	0	0	0	0	0	0	0	0	0
AC__ctnnb2	0.51331	0.482995	0.610994	0.450672	0.453654	0.515895	0.421552	0.690583	0.358054	0.507425	0.652885
AC__CR318590.1	0	0	0	0	0	0	0	0	0	0	0
AC__CR356238.1	0	0	0	0	0	0	0	0	0	0	0
AC__oxsm	0.0662041	0.0803878	0.102465	0.086773	0.0795	0.0775357	0.102386	0.063629	0.0709507	0.0595644	0.138671
AC__rnf19a	0.658793	0.543545	0.651455	0.62613	0.551784	0.582003	0.627887	0.706003	0.620767	0.600974	0.776092	8	old
AC__BX547993.3	0.00169267	0	0.0190233	0.00190163	0.00121935	0.0113349	0.00151501	0	0.00569262	0.00449751	0.00128752
AC__il6	0.00844357	0	0	0	0.00365497	0.0056786	0	0.00499542	0.00284912	0.00674101	0.00257389
AC__ddah2	0.170712	0.226718	0.210222	0.132624	0.150457	0.206406	0.105207	0.226459	0.0938462	0.133289	0.510953	8	old
AC__CR384101.1	0	0.00125203	0	0	0.00121935	0	0	0	0	0	0
AC__BX511306.1	0	0	0	0	0	0	0	0	0	0	0
AC__clic1	0.0351356	0.0516714	0.0377991	0.0226558	0.0301789	0.066711	0.0270296	0.0779225	0.0268421	0.031192	0.0886729
AC__BX119962.1	0	0	0.0017398	0	0	0	0	0	0	0	0
AC__CR385068.2	0.00169267	0.00125203	0.00694663	0	0.00121935	0	0.00302842	0.00499542	0	0.00225051	0.00128752
AC__CU463182.1	0	0	0	0	0	0	0	0	0	0	0
AC__BX530058.2	0	0	0	0	0	0	0	0	0	0	0
AC__FP074902.4	0	0	0	0	0	0	0	0	0	0	0
AC__CU469458.1	0	0	0	0	0	0	0	0	0	0	0
AC__BX004874.1	0.00169267	0	0	0	0	0	0	0	0	0	0
AC__CU896644.3	0	0	0	0.00190163	0	0	0	0	0	0	0
AC__AL928820.1	0	0	0	0.00190163	0	0	0	0	0	0	0
AC__eef1a1l1	2.20438	1.9518	1.75011	1.53112	1.60582	1.4703	1.34201	1.42345	1.17457	1.73992	1.59819	1	young
AC__BX248499.1	0	0	0	0	0.00121935	0	0	0	0	0	0
AC__FP101887.2	0	0	0	0	0	0	0	0	0	0	0.00128752
AC__tcf19l	0.0101264	0.00749591	0.0104074	0.00569739	0.0133565	0	0.00755917	0.00997361	0.00711228	0.0156803	0.00257389
AC__cbx3a	0.548476	0.519279	0.525292	0.374923	0.456324	0.421341	0.381387	0.484277	0.353596	0.486679	0.49733	10	old
AC__CU138512.2	0.0433766	0.0248364	0.0377991	0.0412676	0.0301789	0.0281721	0.0418301	0.0198787	0.049065	0.0333944	0.0331076
AC__ENSDARG00000113111	0.0902678	0.0921862	0.108937	0.0992614	0.113725	0.0989443	0.0824815	0.138275	0.0871499	0.127115	0.0862482
AC__btd	0.0482987	0.066101	0.0910698	0.0723668	0.0725565	0.0829177	0.0506381	0.0920758	0.0763707	0.100053	0.118642	6	middle
AC__wipf3	0	0.00125203	0.00521311	0.00190163	0.00243768	0	0.0060505	0.00997361	0.00427157	0	0.00257389
AC__FP236813.1	0	0	0	0	0	0	0	0	0	0	0
AC__BX324146.2	0	0	0.0017398	0	0	0	0	0	0	0	0
AC__CR382300.3	0	0	0	0	0	0	0	0	0	0	0
AC__FO704771.1	0.0613428	0.067297	0.126585	0.115161	0.0737161	0.125266	0.0564803	0.106092	0.0709507	0.0660334	0.148001
AC__cratb	0.0201821	0.0186672	0.0309998	0.0375644	0.0253925	0.0392887	0.0225597	0.0346101	0.042157	0.0355935	0.10912	8	old
AC__pithd1	0.0515708	0.0516714	0.0795838	0.0504842	0.0397043	0.066711	0.0314857	0.063629	0.0282411	0.0638802	0.0850344
AC__scn1bb	0.112371	0.16214	0.126585	0.148161	0.20439	0.161328	0.141388	0.138275	0.19945	0.133289	0.107925
AC__zdhhc18b	0.188656	0.178834	0.202678	0.25088	0.16685	0.201467	0.215061	0.160831	0.219184	0.211232	0.22386
AC__btr30	0	0	0	0	0	0	0	0	0	0	0
AC__hsbp1l1	0.00507207	0.0112293	0.00521311	0.00759154	0.00972609	0.0056786	0.0060505	0.00499542	0.00427157	0.00674101	0.0102681
AC__CABZ01036526.1	0	0	0	0	0.00121935	0	0	0	0	0	0
AC__zgc:63863	0.16468	0.131594	0.126585	0.116917	0.115978	0.181537	0.123411	0.0920758	0.116384	0.100053	0.135157
AC__CR385068.1	0.0067588	0.00250297	0.0017398	0.00569739	0.00365497	0	0.00151501	0.00997361	0.00142526	0	0.00257389
AC__tmem65	0.13414	0.114341	0.0927033	0.086773	0.132764	0.0882797	0.112236	0.0920758	0.113751	0.125052	0.0947168
AC__FO704764.1	0	0	0	0	0	0	0	0	0	0	0
AC__CR385068.3	0.00338336	0	0.0034775	0.00190163	0	0.0169692	0	0.00499542	0.00142526	0	0.00257389
AC__BX927310.2	0	0.00375282	0.00521311	0.00190163	0.00121935	0.0056786	0.00454025	0	0	0	0
AC__CU861574.1	0	0	0	0	0	0	0	0	0	0	0
AC__MTERF1	0.0218513	0.0297527	0.0411867	0.0301294	0.0265906	0.0337411	0.0329681	0.0248059	0.03243	0.0465387	0.0318482
AC__CR394532.1	0	0	0	0	0	0	0	0	0	0	0
AC__clec3bb	0.0134861	0.00874145	0.0292949	0.0132591	0.00730071	0.0056786	0.00302842	0	0.0170109	0.0156803	0.0115465
AC__tatdn1	0.0334818	0.0552924	0.0546584	0.0338517	0.031373	0.0281721	0.0255412	0.0443481	0.0254418	0.031192	0.0518682	10	old
AC__AL953858.1	0	0	0	0.00380076	0	0	0.00151501	0	0.00142526	0	0
AC__BX530058.1	0	0	0	0	0	0	0	0	0	0	0
AC__snrnau11	0.00338336	0.00250297	0.01386	0.00380076	0.00972609	0	0.00906626	0.0198787	0.00427157	0.00225051	0.0051432
AC__snx13	0.570312	0.538379	0.743751	0.605017	0.600065	0.652473	0.706159	0.840631	0.605853	0.746346	1.00449	6	middle
AC__zbtb22a	0.0564651	0.107381	0.0428776	0.0504842	0.130537	0.0392887	0.055022	0.063629	0.122946	0.0831435	0.0443932
AC__CU138512.1	0	0	0	0	0	0	0	0.00499542	0	0	0.00128752
AC__FP074902.5	0	0	0	0	0	0	0	0	0	0	0
AC__LO018584.1	0.00338336	0.00250297	0.00694663	0.0132591	0.00730071	0.0056786	0.00302842	0	0.00569262	0.00225051	0.00257389
AC__FP085398.1	0.29187	0.209489	0.179808	0.290315	0.194829	0.206406	0.152341	0.12457	0.224076	0.171787	0.116267	3	young
AC__AL844521.1	0	0	0	0	0	0	0	0	0	0	0
AC__tmem42b	0.371269	0.418856	0.336914	0.348265	0.321278	0.26913	0.313485	0.14734	0.40404	0.48507	0.320891
AC__CABZ01048582.1	0.00338336	0	0	0.00759154	0.00365497	0	0.00151501	0.00499542	0	0.00225051	0.00128752
AC__nfyc	1.2767	1.30546	1.15912	1.03091	1.03038	1.23917	1.19747	1.22367	1.15996	1.2948	1.23593
AC__FO904989.1	0.31656	0.241627	0.276396	0.284078	0.202271	0.315589	0.296306	0.239233	0.382325	0.199511	0.219441
AC__nme2b.2	0.0532041	0.043187	0.0309998	0.0468046	0.0468073	0.0503202	0.0180759	0.0684093	0.0212325	0.0156803	0.0217331	3	young
AC__ncdn	0.0726604	0.0886568	0.164357	0.0957043	0.0795	0.109531	0.0796155	0.0920758	0.0763707	0.0873895	0.0801687
AC__BX545847.1	0	0	0	0	0	0	0	0	0	0	0
AC__CU896644.2	0	0	0	0	0	0	0	0	0	0	0
AC__rpl11	1.6733	1.50444	1.47562	1.3792	1.29633	1.36379	0.864395	1.45116	0.918054	1.48945	1.43103
AC__BX601646.1	0.062965	0.0792026	0.0943348	0.0687427	0.0679089	0.066711	0.0462408	0.106092	0.0668724	0.0681832	0.105532
AC__CT737154.1	0	0	0	0	0	0	0	0	0	0	0
AC__CT583670.1	0	0	0	0	0	0	0	0	0	0	0
AC__BX547993.2	0	0	0	0	0	0.0056786	0	0	0	0	0
AC__FP074867.1	0.0101264	0.00749591	0.00521311	0.00380076	0.00972609	0.0056786	0.00151501	0.0149347	0.00427157	0.00225051	0.0051432
AC__CU929178.2	0	0	0	0	0	0	0.00151501	0	0	0.00225051	0
AC__CR548627.1	0	0	0	0	0	0	0	0	0	0	0
AC__dre-mir-187	0	0	0	0	0	0	0	0	0	0.00225051	0
AC__BX511212.1	0	0	0	0	0	0	0	0	0	0	0
AC__CR628394.1	0.00338336	0.00125203	0	0	0.00121935	0.0056786	0.00151501	0	0.00142526	0.00225051	0.0051432
AC__CABZ01071939.1	0.018511	0.0285252	0.0394939	0.0338517	0.038517	0.0558046	0.0521009	0.0588329	0.0282411	0.0245646	0.0468892
AC__lrrc3b	0.016838	0.0174302	0.01386	0.00569739	0.0217922	0.0281721	0.0195721	0.00997361	0.03243	0.0223486	0.0115465
AC__SLC66A2	0.35547	0.27617	0.323065	0.348265	0.282689	0.333761	0.370876	0.345451	0.351363	0.328869	0.393291
AC__wu:fc38h03	0.016838	0.0309792	0.0241683	0.00569739	0.0133565	0.0056786	0.0150789	0.0346101	0.02404	0.0179065	0.0140999
AC__zdhhc3b	0.0564651	0.0468293	0.0445665	0.0431156	0.0644133	0.044815	0.055022	0.0491925	0.049065	0.085268	0.0456417
AC__CR735126.1	0.00338336	0	0	0.00190163	0.00121935	0	0.00151501	0	0	0	0
AC__CR936278.1	0	0	0	0	0	0	0	0	0	0	0
AC__c19h1orf109	0.0532041	0.0540864	0.0762852	0.0759819	0.0456259	0.0558046	0.0724255	0.0684093	0.064147	0.0788849	0.0862482
AC__SLC45A4	0.268157	0.391426	0.354722	0.35572	0.445615	0.408539	0.278921	0.505582	0.348006	0.243932	0.436763
AC__dre-mir-30a	0	0	0	0	0	0	0	0	0	0	0
AC__cdca8	0.0235186	0.00624929	0.0017398	0	0.00487124	0.0056786	0.0060505	0	0.00284912	0.00225051	0.00385912
AC__recql4	0.0678209	0.124718	0.148738	0.10988	0.121595	0.104247	0.0753058	0.234988	0.0884916	0.0937352	0.454732	8	old
AC__CR382334.1	0.00507207	0.00874145	0.0017398	0.00380076	0.00608649	0.0281721	0.00151501	0	0	0.00449751	0.00128752
AC__CU570886.1	0	0	0	0.00190163	0.00121935	0	0.00302842	0	0.00284912	0.00225051	0.00128752
AC__CR318628.1	0.00338336	0	0	0	0	0	0	0.00997361	0	0.00225051	0
AC__cfap20	0.222436	0.286477	0.297797	0.226692	0.231657	0.250119	0.163211	0.272756	0.157876	0.270316	0.387395	10	old
AC__BX547993.4	0	0	0.0017398	0	0	0	0	0	0	0	0
AC__BX927401.3	0	0	0	0	0	0	0	0	0	0	0
AC__tgfbr2a	0.00507207	0.00125203	0	0	0.00365497	0.0056786	0.0135781	0.00997361	0.00569262	0	0.00257389
AC__zbtb12.1	0.0564651	0.0456162	0.0479383	0.061467	0.0503457	0.0503202	0.0285165	0.0873734	0.0407715	0.0788849	0.0356232
AC__BX957241.1	0	0	0	0	0	0	0	0	0	0	0
AC__ehmt2	0.10609	0.0839374	0.134536	0.0921384	0.0978542	0.140832	0.0995589	0.0967629	0.0898321	0.0958442	0.136329
AC__ft2	0	0	0	0	0	0	0	0	0	0	0
AC__CR749767.1	0	0	0	0	0	0	0	0	0	0	0
AC__nfe2l3	0.2137	0.171067	0.259045	0.0849801	0.139425	0.221125	0.145505	0.234988	0.10847	0.274046	0.250091
AC__ago4	0.610802	0.549548	0.608713	0.574675	0.558426	0.593362	0.577988	0.567672	0.655582	0.653465	0.627263
AC__CU856623.1	0	0.00375282	0	0.00380076	0.00243768	0	0.00151501	0.00499542	0.00427157	0	0.0089886
AC__eomesa	0.0466599	0.0346524	0.0241683	0.0226558	0.0205901	0.0558046	0.0240512	0.0198787	0.0099474	0.0245646	0.0255346
AC__btr29	0	0.00125203	0	0.00190163	0.00121935	0	0	0	0	0.00225051	0.00128752
AC__BX276085.1	0	0	0	0	0	0	0	0	0	0	0
AC__CABZ01045413.1	0	0	0	0	0.00121935	0	0	0	0	0	0.00128752
AC__dre-mir-128-2	0	0	0	0.00190163	0	0	0	0	0	0	0
AC__CU929079.2	0	0.00125203	0.0017398	0	0	0	0	0	0	0.00225051	0
AC__utp18	0.00169267	0.0050016	0.0017398	0.00190163	0.00121935	0	0.00151501	0.00997361	0.00142526	0	0
AC__BX957260.2	0	0	0	0	0	0	0	0	0	0	0
AC__CABZ01010098.1	0.0678209	0.115498	0.129771	0.0759819	0.130537	0.145983	0.0910455	0.156348	0.0804223	0.118842	0.199388
AC__CABZ01078989.1	0	0.00250297	0	0	0.00487124	0	0.00302842	0	0.00284912	0	0.00128752
AC__BX005154.1	0.989957	0.750535	0.755142	0.753493	0.629538	0.870433	0.772438	0.557508	0.721926	0.728786	0.527133	3	young
AC__CR450687.1	0	0	0	0	0	0	0	0.00499542	0	0.00225051	0
AC__CR318590.2	0	0	0	0	0	0	0	0	0.00142526	0	0
AC__BX649471.3	0	0	0.0017398	0	0	0	0	0	0	0	0
AC__FP067442.1	0.00507207	0.00375282	0.0034775	0.00569739	0.00243768	0.0056786	0.0165782	0	0.00427157	0.00449751	0.00257389
AC__BX470117.1	0.0067588	0.0112293	0.0034775	0.00948319	0.0109373	0.0056786	0.00454025	0.00997361	0.0141897	0.00674101	0.00257389
AC__BX548249.1	0.0334818	0.0297527	0.0462534	0.0394172	0.0337583	0.0936219	0.0180759	0.0491925	0.0463058	0.0156803	0.0204637
AC__BX530091.1	0.00169267	0.0050016	0.00867807	0.00380076	0.00365497	0	0.00302842	0.00499542	0.00569262	0	0.00257389
AC__CU915256.2	0.0067588	0.00749591	0.0104074	0.0132591	0.0145647	0.0113349	0.0135781	0	0.0141897	0.00225051	0.0051432
AC__BX957317.3	0.193107	0.253233	0.2341	0.198778	0.2451	0.264401	0.216366	0.183041	0.322005	0.301718	0.306382	5	middle
AC__BX547939.1	0.798751	0.708229	0.2663	0.546289	0.394563	0.19651	1.03166	0.191829	0.607725	0.175781	0.103136
AC__BX510301.3	0	0.00125203	0.00521311	0.00190163	0.00121935	0	0.00151501	0	0.00284912	0.00449751	0.00257389
AC__BX927219.1	0	0	0	0	0	0	0.00454025	0.00997361	0.00284912	0	0.00257389
AC__CABZ01045414.1	0.147963	0.17994	0.11859	0.182102	0.138317	0.12004	0.0709832	0.138275	0.164253	0.243932	0.118642
AC__CT583726.2	0.071049	0.0540864	0.0496213	0.0504842	0.0909987	0.0721335	0.0651995	0.119972	0.0573111	0.0746138	0.0813867
AC__FP340497.1	0.0367876	0.043187	0.0462534	0.0301294	0.0289837	0.0721335	0.0344489	0.0491925	0.0352159	0.0377892	0.0305877
AC__CABZ01005379.1	0.0499357	0.0309792	0.0241683	0.0301294	0.0229933	0.0113349	0.0165782	0.0149347	0.0212325	0.031192	0.0191932
AC__CABZ01072848.1	0.0235186	0.0161922	0.0121347	0.00569739	0.0109373	0	0.00906626	0.00499542	0.00711228	0.00449751	0.0128238	1	young
AC__si:ch211-259g3.4	0.436547	0.529729	0.722808	0.651792	0.526601	0.582003	0.592134	0.512615	0.552404	0.637628	0.747989
AC__aldh3a2a	0.0201821	0.0444021	0.0496213	0.0357092	0.0408905	0.0612681	0.0388821	0.0394873	0.0141897	0.0443563	0.0813867
AC__lrfn1	1.15192	1.20363	1.3792	1.27926	1.30574	1.32571	1.38036	1.13303	1.61718	1.17523	1.27318
AC__CU571161.1	0	0	0	0.00190163	0	0	0	0	0.00142526	0	0.00257389
AC__si:ch1073-190k2.1	0.00844357	0.00250297	0.0190233	0.00569739	0.00851391	0.0056786	0.0195721	0	0.00711228	0.0333944	0.0280633	5	middle
AC__si:ch211-113p18.3	0.101362	0.117808	0.145594	0.155014	0.113725	0.151116	0.145505	0.0731737	0.129479	0.135341	0.130458
AC__egln2	0.74216	0.693588	0.690811	0.613748	0.57244	0.709257	0.760856	0.61091	0.733121	0.878401	1.11744	6	middle
AC__si:ch1073-340i21.3	0.00507207	0	0	0.00569739	0.00121935	0	0.00151501	0.0198787	0.00427157	0.0156803	0.00385912
AC__CR848844.1	0.0101264	0.0199032	0.0275881	0.00948319	0.00972609	0.0056786	0.0165782	0	0.0170109	0.031192	0.0230014
AC__AL954322.3	0.0067588	0.00250297	0.0034775	0.00190163	0.00487124	0.0113349	0.00302842	0	0.00711228	0	0.0089886
AC__or103-2	0	0	0	0	0	0	0	0	0	0	0
AC__tmem160	0.102939	0.112025	0.131361	0.10281	0.0771892	0.104247	0.0881964	0.0967629	0.0978491	0.116767	0.0874611
AC__panx1a	0.0400859	0.0456162	0.0580068	0.0687427	0.0644133	0.0113349	0.055022	0.0779225	0.0709507	0.085268	0.064241
AC__si:ch1073-340i21.2	0.016838	0.0223719	0.01386	0.00569739	0.00243768	0.0169692	0.00755917	0.0198787	0.0184195	0.0134507	0.0140999
AC__wu:fb18f06	0.00338336	0	0	0	0	0	0	0	0.00142526	0	0
AC__npas1	0.239752	0.327981	0.284995	0.334749	0.292683	0.32924	0.296306	0.243467	0.455902	0.29439	0.246838
AC__or103-4	0	0	0	0	0	0	0	0	0	0	0
AC__or103-3	0	0	0	0	0	0	0	0	0	0	0
AC__CR848825.1	0	0	0.0017398	0	0	0	0	0.00499542	0.00142526	0.00225051	0
AC__AL954322.1	0	0.00375282	0.00694663	0.00190163	0	0	0	0	0.00142526	0	0.00642614
AC__bcas3	2.21499	2.1332	2.43637	2.79508	2.27792	2.47996	2.61128	2.51532	2.54944	2.28024	2.77457
AC__AL845428.1	0	0	0	0	0	0	0	0	0	0	0
AC__CR381579.3	0.0466599	0.0383163	0.0411867	0.0412676	0.0597393	0.0392887	0.0418301	0.0394873	0.0449242	0.102153	0.050625
AC__clcn2c	0.0134861	0.0124716	0.00521311	0.00759154	0.00851391	0.0113349	0.0135781	0.0248059	0.0099474	0.00225051	0.00770794
AC__cadm1b	0.607471	0.744567	0.836358	0.588661	0.766349	0.729988	0.749179	0.739358	0.814023	0.91589	0.808813
AC__zgc:162872	0.172216	0.190955	0.223702	0.23803	0.235807	0.254895	0.239662	0.256092	0.275639	0.287025	0.249007	9	old
AC__zgc:101731	0.0384377	0.0346524	0.0361022	0.0486456	0.0253925	0.066711	0.0285165	0.0198787	0.0212325	0.0399816	0.0368793
AC__ilkap	0.127954	0.131594	0.142443	0.11867	0.118227	0.171468	0.146875	0.14734	0.107146	0.10425	0.173353
AC__neu4	0.00169267	0.00375282	0.0017398	0.00380076	0.00243768	0	0	0.00499542	0	0.00449751	0.00128752
AC__CR381579.1	0	0.00250297	0.0017398	0.00190163	0.00365497	0	0.00302842	0	0.00142526	0	0.00128752
AC__mrap	0.0134861	0.0050016	0.0017398	0.0113724	0.00851391	0.0113349	0.0060505	0.0149347	0.00427157	0.00449751	0.00642614
AC__or102-1	0	0	0	0	0	0	0	0	0	0	0
AC__urb1	0.395935	0.406624	0.486057	0.525287	0.433924	0.44243	0.417018	0.410899	0.482682	0.518473	0.436763
AC__or102-2	0.00169267	0	0.0034775	0	0	0	0.00302842	0	0.00142526	0.00449751	0
AC__AL845428.3	0	0	0	0	0	0	0	0	0	0	0
AC__arhgap35a	2.34968	2.25969	2.12011	2.33268	2.25075	2.29872	2.39807	2.10387	2.43675	2.12935	2.00062
AC__CR293508.1	0.00338336	0.00749591	0.00694663	0	0.00487124	0	0	0	0	0.00898104	0.00257389
AC__or102-3	0.00169267	0.00125203	0.0017398	0	0.00487124	0	0.00151501	0	0.00427157	0	0.00257389
AC__or102-4	0	0	0	0	0	0	0	0	0	0	0
AC__wdr53	0.0580928	0.066101	0.0861584	0.0795879	0.0644133	0.066711	0.0709832	0.0920758	0.042157	0.0703299	0.0813867
AC__AL929092.2	0	0	0	0	0.00121935	0	0	0	0	0	0
AC__zgc:113149	0.393358	0.379921	0.410796	0.418287	0.393634	0.547383	0.466125	0.422146	0.400804	0.386862	0.482655
AC__or102-5	0	0	0	0	0	0	0	0	0	0	0
AC__si:dkey-1m11.6	0.00338336	0.00375282	0.00694663	0.00380076	0.00608649	0.0113349	0.00454025	0	0.00427157	0	0.00385912
AC__srprb	0.2137	0.207321	0.342417	0.23803	0.205448	0.264401	0.117834	0.169756	0.19198	0.238215	0.334235
AC__zgc:162608	0	0	0	0	0	0	0.00151501	0	0	0	0
AC__si:dkey-1m11.5	0.00169267	0.00250297	0	0.00190163	0.00121935	0	0.00151501	0.00499542	0.00142526	0	0.00257389
AC__si:dkey-103g5.3	0.00169267	0.00125203	0	0.0113724	0.00121935	0.0056786	0.00755917	0.00499542	0.00569262	0.00225051	0.00257389
AC__AL845312.1	0	0	0	0	0	0	0	0	0	0	0
AC__arhgap32a	0.698994	0.752023	1.02268	0.793565	0.682184	0.946212	0.813554	0.693681	0.743379	0.844937	0.879132
AC__ulk2	1.72442	1.8104	1.63656	1.66496	1.88383	1.6978	1.72564	1.72383	1.86238	1.62924	1.59564
AC__glod4	0.071049	0.0933608	0.0927033	0.0849801	0.110339	0.0169692	0.0753058	0.138275	0.0573111	0.116767	0.105532
AC__tex26	0	0.00624929	0	0.00190163	0	0.0056786	0.00151501	0	0.00142526	0	0.00385912
AC__hmgb1b	0.768249	0.738574	0.661395	0.486426	0.540925	0.507915	0.401036	0.414658	0.346885	0.63618	0.64467	1	young
AC__xaf1	0.0067588	0.0124716	0.0017398	0.00759154	0.00365497	0.0169692	0.00151501	0.0248059	0.00142526	0	0.0102681
AC__BX537104.1	0.551946	0.506992	0.4873	0.775893	0.60809	0.515895	0.623958	0.459017	0.786179	0.544958	0.412774
AC__gemin4	0.0218513	0.0346524	0.0529814	0.0263974	0.0265906	0.0503202	0.0433019	0.0149347	0.0170109	0.0399816	0.0242685
AC__CR457447.1	0.00507207	0.00250297	0.0104074	0.00380076	0.00243768	0.0169692	0.00454025	0.00499542	0.00569262	0.00674101	0.0051432
AC__ENSDARG00000098171	0.0645854	0.068492	0.0173043	0.0412676	0.0737161	0.0503202	0.0535621	0.0779225	0.042157	0.0267771	0.0381343
AC__dhrs13b.2	0	0	0.0017398	0.00190163	0.00608649	0	0.00454025	0	0.00427157	0.00449751	0.00385912
AC__ap2s1	0.694815	0.774897	0.73227	0.581049	0.742486	0.585799	0.609128	0.560904	0.643766	0.76104	0.658609
AC__si:dkey-243k1.3	0	0.00125203	0.0017398	0.00190163	0.00243768	0.0056786	0.00151501	0.00499542	0	0.00225051	0
AC__cux1b	0.249758	0.264748	0.338292	0.305792	0.294673	0.306416	0.317139	0.321624	0.266185	0.290713	0.337297
AC__si:dkey-103g5.4	0.031826	0.0358747	0.0361022	0.0578154	0.104677	0.140832	0.138637	0.0920758	0.126869	0.161755	0.122197	9	old
AC__BX572077.2	0	0	0.0017398	0	0	0	0.00151501	0	0	0	0
AC__mrm3a	0.0301683	0.0285252	0.0292949	0.0338517	0.0444435	0.0225815	0.0462408	0.0248059	0.02404	0.0399816	0.0204637
AC__nxn	1.95726	1.55434	1.6785	1.77747	1.56765	1.70305	1.71829	1.54504	1.8198	1.66235	1.26409
AC__igsf9ba	1.50031	1.41426	1.37652	1.4274	1.39796	1.50479	1.49127	1.35467	1.49299	1.54916	1.52533	5	middle
AC__ttc12	0.00338336	0.00749591	0.0034775	0.00569739	0.00972609	0.0056786	0.00755917	0.0149347	0.00853053	0.0156803	0.00385912
AC__si:ch211-11n16.3	0.00338336	0.0050016	0.0155831	0.00190163	0.00972609	0	0.00302842	0.00499542	0.00427157	0.0112176	0.0140999
AC__CR381579.4	0.00169267	0	0.0017398	0	0.00243768	0	0.0060505	0.00499542	0.00142526	0	0.00128752
AC__chrd	0.0235186	0.0211381	0.0292949	0.0468046	0.031373	0.0392887	0.0447721	0.063629	0.0586809	0.0377892	0.0431436	9	old
AC__rab4b	0.540347	0.554673	0.634734	0.694748	0.574079	0.589585	0.758169	0.505582	0.690461	0.677604	0.681277
AC__txndc17	0.123297	0.144117	0.145594	0.0939225	0.10127	0.161328	0.0910455	0.151851	0.0750176	0.157723	0.149164
AC__CR381579.2	0	0	0	0	0	0	0	0	0.00142526	0	0
AC__wdr95	0.0515708	0.0528794	0.0580068	0.0375644	0.0325661	0.0612681	0.0579372	0.0443481	0.0777225	0.0355935	0.0605403
AC__rap1gap2a	0.582805	0.576676	0.694043	0.795759	0.674562	0.709257	0.683686	0.574409	0.785352	0.623078	0.536044	4	young
AC__CR848784.1	0.0235186	0.0395355	0.0224553	0.0189045	0.0408905	0.0113349	0.0195721	0.0297163	0.0198267	0.0156803	0.0128238
AC__usp2a	0.902058	1.47049	0.905831	1.15658	1.48508	1.00693	1.09192	0.984141	1.3863	0.800369	0.603722
AC__clpb	0.13105	0.150902	0.229653	0.182102	0.217039	0.12004	0.174	0.217879	0.165525	0.215117	0.179053
AC__p2rx8	0.00507207	0.0149531	0.0190233	0.0113724	0.00365497	0.0056786	0.0120757	0.00997361	0.00569262	0.00225051	0.0318482	8	old
AC__phox2a	0	0	0.0017398	0	0	0	0	0	0.00142526	0.00225051	0.00128752
AC__ankk1	0.00169267	0.00375282	0.0034775	0	0.00121935	0	0.0060505	0.00499542	0.00427157	0.00674101	0.00257389
AC__dpf1	1.39219	1.2375	1.22166	1.01311	1.16431	1.27017	1.17348	1.20425	1.32671	1.31032	1.16014
AC__si:dkey-52l18.4	0.00338336	0.00125203	0.00694663	0.00380076	0.00608649	0.0056786	0.00302842	0.00499542	0	0.00674101	0.00642614
AC__rhoub	0.0417322	0.0504624	0.0377991	0.0885637	0.080654	0.0503202	0.0593926	0.0588329	0.0504426	0.0399816	0.0318482
AC__drd2a	0.26675	0.217052	0.211726	0.233182	0.178754	0.140832	0.174	0.138275	0.209351	0.209285	0.0886729	3	young
AC__inppl1a	0.0067588	0.0174302	0.0190233	0.0245278	0.0229933	0.0056786	0.0285165	0.0198787	0.0198267	0.0179065	0.0267995
AC__smtnl	0.00338336	0.0137129	0.0034775	0.00759154	0.0265906	0	0	0.0149347	0.00853053	0.00898104	0.00770794
AC__tsku	0.0268473	0.0199032	0.0258792	0.0338517	0.0573967	0.0612681	0.0285165	0.0198787	0.047686	0.0289863	0.0667029
AC__znf1010	0.015163	0.0137129	0.00694663	0.00948319	0.0109373	0.0056786	0.0135781	0.00499542	0.0099474	0.0201293	0.0102681
AC__fam222bb	0.167699	0.168841	0.184411	0.137822	0.140532	0.0775357	0.13726	0.200565	0.159154	0.163767	0.158426
AC__rtn2a	0.265342	0.219206	0.31189	0.258854	0.213887	0.342762	0.29136	0.222175	0.283862	0.247731	0.258729
AC__flot2b	0.358115	0.374134	0.408174	0.452063	0.369287	0.235695	0.466125	0.36501	0.339015	0.407386	0.476188
AC__si:dkey-77f5.4	0.0450192	0.0456162	0.0479383	0.0357092	0.0397043	0.0503202	0.0225597	0.0684093	0.0545676	0.0595644	0.0318482
AC__dnajc30b	0.137223	0.131594	0.170557	0.123919	0.0760324	0.145983	0.0995589	0.119972	0.0938462	0.14352	0.228265	10	old
AC__scn3b	1.45469	1.42363	1.16767	1.57712	1.29036	1.33701	1.44637	1.15117	1.49905	1.44629	0.981186
AC__hsph1	0.110803	0.155407	0.228167	0.190464	0.16685	0.230855	0.176685	0.247688	0.19572	0.183734	0.239219
AC__tmem199	0.121741	0.124718	0.134536	0.101037	0.109208	0.104247	0.0910455	0.0873734	0.0736632	0.122985	0.168776	10	old
AC__gucy2f	0.21953	0.341883	0.57522	0.274671	0.291687	0.535655	0.209828	0.832223	0.27092	0.203429	0.962138	8	old
AC__si:dkey-77f5.3	0.0694358	0.0792026	0.0812302	0.0831849	0.0771892	0.0612681	0.0593926	0.0826557	0.0736632	0.0958442	0.0801687
AC__si:ch211-235m3.10	0.00507207	0.00250297	0.00521311	0.00380076	0.00972609	0.0169692	0.00454025	0.00997361	0.00142526	0.0134507	0.00257389
AC__ppm1na	0.526304	1.01756	0.640329	0.656628	0.918018	0.873541	0.775098	1.25336	0.723654	0.455811	0.163035	4	young
AC__CR382327.1	0	0.00125203	0	0	0	0	0	0	0	0	0
AC__BX324206.2	0	0.00125203	0.0034775	0	0	0	0	0.00499542	0.00569262	0.00225051	0.00385912
AC__cldnj	0.00338336	0.00250297	0.0017398	0.00190163	0.00365497	0.0056786	0	0	0.00284912	0	0.00257389
AC__aadac	0.00507207	0.0124716	0.0292949	0.0245278	0.0145647	0.0169692	0.0195721	0.0248059	0.00711228	0.0245646	0.0910935	8	old
AC__cldne	0.0118072	0.00125203	0	0.00569739	0	0	0.00151501	0	0	0.00225051	0
AC__CU655829.1	0	0.00125203	0.0034775	0	0.00121935	0.0056786	0.00302842	0	0	0.00449751	0.00257389
AC__AL954322.2	0.07427	0.0732621	0.0680055	0.0632894	0.0550502	0.0558046	0.0433019	0.0826557	0.0226369	0.0443563	0.0874611	10	old
AC__phkg1a	0.2137	0.585051	0.361513	0.192131	0.542601	0.297184	0.204576	0.317614	0.359166	0.39202	0.263029
AC__cldnf	0.00169267	0	0	0	0	0	0	0	0	0	0
AC__stard10	0.0466599	0.0564973	0.0596781	0.0578154	0.0609093	0.0503202	0.0767438	0.0684093	0.0573111	0.0703299	0.0959225	7	old
AC__BX324206.3	0.0201821	0.00874145	0.0104074	0.00948319	0.0169779	0.0056786	0.0120757	0.0248059	0.0113629	0.00898104	0.0102681
AC__si:ch1073-429i10.3	0.911993	0.896287	0.76029	0.763616	0.660739	0.656088	0.710797	0.826591	0.500935	0.572481	0.675643	1	young
AC__kbtbd3	0.154065	0.139576	0.148738	0.111643	0.108077	0.12004	0.146875	0.160831	0.119012	0.165776	0.152644
AC__poldip2	0.366022	0.344845	0.409486	0.523965	0.386186	0.412819	0.415882	0.353307	0.333367	0.242029	0.230462	4	young
AC__si:ch1073-429i10.1	0.0101264	0.0124716	0.0173043	0.00569739	0	0.0113349	0.00906626	0.00997361	0	0.0134507	0.0128238
AC__cldna	0.00507207	0.00375282	0	0	0	0.0056786	0.00755917	0	0.00142526	0.00225051	0.0051432
AC__eif3k	0.248333	0.223503	0.274958	0.168622	0.20333	0.254895	0.100973	0.281017	0.107146	0.309008	0.237035
AC__chchd2	0.619647	0.814608	0.864359	0.577228	0.684463	0.925392	0.417018	0.846208	0.409419	0.664875	0.691682
AC__si:ch211-286b4.4	0.0285088	0.0358747	0.0563336	0.0468046	0.038517	0.0721335	0.0447721	0.0684093	0.0282411	0.0617239	0.0456417
AC__igsf10	0.0067588	0.00125203	0.00694663	0.00569739	0.00487124	0	0.0060505	0.00499542	0.00142526	0.00225051	0.0051432
AC__CU633855.1	0	0	0.0034775	0	0	0	0.00151501	0.00997361	0.00142526	0	0.0179215
AC__b3glcta	1.26124	1.53502	1.42789	1.29872	1.39935	1.4517	1.38791	1.44566	1.55932	1.6394	1.60371	5	middle
AC__jam3a	0.535681	0.520153	0.460982	0.431046	0.456324	0.347242	0.459527	0.36112	0.476546	0.543413	0.518166
AC__galnt17	0.637177	0.644753	0.794817	0.497251	0.545947	0.709257	0.7043	0.543843	0.663707	1.0106	0.779848
AC__gdpd5b	0.901151	1.0095	0.99762	0.848494	0.825367	1.14455	0.856045	1.01666	0.988022	0.896663	1.24899
AC__CR382327.2	0	0	0	0	0	0	0	0	0	0	0
AC__tbx2b	0.894789	0.742322	0.685409	0.721537	0.751209	0.51191	0.840892	0.61091	0.669097	0.941916	0.61554
AC__hepacama	0.00169267	0.0174302	0.00867807	0.0151433	0.0109373	0.0169692	0.0165782	0.0588329	0.0141897	0.00449751	0.0242685
AC__p2ry12	0.018511	0.00375282	0.0034775	0.00380076	0.00851391	0.0113349	0.0120757	0.00997361	0.0170109	0	0.0089886
AC__serpinh1b	0.0235186	0.0050016	0.01386	0.00759154	0.00243768	0.0225815	0.0060505	0.0394873	0.00284912	0.00225051	0.0318482
AC__p2ry13	0.00507207	0.00250297	0.0121347	0.0113724	0.0109373	0.0169692	0.00755917	0.0149347	0.00853053	0.00674101	0.0102681
AC__CR382327.3	0	0	0	0	0	0	0	0	0	0	0
AC__si:dkey-202g17.3	0.00169267	0.00250297	0.0017398	0	0.00121935	0.0056786	0.00454025	0.00997361	0	0.00225051	0.0051432
AC__tbx4	0.439048	0.456768	0.372312	0.331728	0.358861	0.507915	0.38951	0.321624	0.421181	0.486679	0.343401
AC__rxfp2b	0.503786	0.705927	0.372312	0.363136	0.666899	0.351708	0.576972	0.313594	0.534795	0.374754	0.348469
AC__si:ch211-235m3.5	0.0118072	0.0223719	0.0190233	0.00759154	0.0121474	0.0225815	0.0180759	0.00997361	0.015601	0.00674101	0.0102681
AC__mlf1	0.0838899	0.0886568	0.121793	0.10988	0.0585685	0.0882797	0.0564803	0.0540208	0.0858069	0.0508937	0.0691606
AC__ppp5c	0.456433	0.432842	0.430305	0.40685	0.442926	0.44243	0.40562	0.462653	0.320864	0.385139	0.390346
AC__caln1	0.509746	0.692813	0.684326	0.643289	0.610489	0.743644	0.658939	0.526577	0.642853	0.578526	0.46036	4	young
AC__grik4	2.28513	2.29891	2.27345	2.17728	2.35529	2.53597	2.47806	2.00635	2.50867	2.32273	1.7279	4	young
AC__otx5	0.262521	0.31495	0.257589	0.333239	0.287695	0.211329	0.281417	0.37276	0.16043	0.266576	0.865057	8	old
AC__ptgir	0.0532041	0.0297527	0.0344034	0.0375644	0.0205901	0.0169692	0.0210667	0.0394873	0.0338236	0.0245646	0.0280633
AC__BX649487.1	0	0	0	0	0	0	0.00151501	0	0	0	0
AC__vps26b	0.10609	0.156532	0.187472	0.125664	0.129423	0.0829177	0.113637	0.129153	0.0844626	0.167783	0.139841
AC__psma6l	0.00844357	0.0211381	0.0173043	0.00948319	0.0121474	0.0169692	0.0060505	0.063629	0.00284912	0.00225051	0.0331076	8	old
AC__si:ch211-11n16.2	0.404917	0.368324	0.510704	0.538449	0.439332	0.551271	0.579003	0.37662	0.479617	0.501073	0.520862
AC__CU467862.1	0	0	0	0	0	0	0	0	0	0	0
AC__tbcela	0.282153	0.364437	0.47232	0.436681	0.431212	0.360598	0.487906	0.36112	0.421181	0.611332	0.653704	5	middle
AC__tyw1	0.55771	0.760181	0.871037	0.777004	0.741027	0.901224	0.770662	0.748323	0.795246	0.960554	0.872815
AC__SAMD4B	1.11095	1.39724	1.58759	1.23305	1.31361	1.93947	1.12287	2.32771	1.15421	1.44133	2.05557
AC__brip1	0.121741	0.120115	0.185942	0.149878	0.138317	0.130473	0.233228	0.110733	0.16043	0.211232	0.130458
AC__numbl	1.17235	1.18668	1.1043	1.27533	1.27683	1.19264	1.2602	1.40088	1.29394	1.31304	1.29539	5	middle
AC__si:ch211-207n23.2	0.0268473	0.00749591	0.00521311	0.0170251	0.0121474	0.0113349	0.0105718	0	0.00853053	0	0.00770794
AC__foxo1a	0.512123	0.928233	0.746867	1.2627	1.02439	0.743644	0.783048	1.04118	0.828549	0.599489	0.482655
AC__hspa13	0.0886759	0.108544	0.131361	0.101037	0.132764	0.130473	0.152341	0.0779225	0.141164	0.319875	0.20163	5	middle
AC__thyn1	0.0218513	0.0124716	0.0121347	0.0151433	0.00972609	0.0113349	0.00755917	0.0198787	0.015601	0.0223486	0.0531103	8	old
AC__BX324227.1	0.0301683	0.066101	0.0845176	0.0578154	0.071396	0.109531	0.062299	0.129153	0.0898321	0.0831435	0.185863	7	old
AC__samsn1a	0.309744	0.548692	0.459717	0.262031	0.513842	0.408539	0.46283	1.03875	0.300167	0.499481	0.482655
AC__coq8b	0.210776	0.139576	0.161246	0.211981	0.189491	0.264401	0.252443	0.191829	0.243478	0.201471	0.148001
AC__ccdc153	0.00507207	0	0.0017398	0	0.00121935	0	0.00151501	0.00499542	0.00284912	0.00225051	0
AC__crk	0.339496	0.378958	0.421234	0.328701	0.334882	0.297184	0.423814	0.337552	0.262623	0.29439	0.273724
AC__hnrnpl2	0.782104	0.867055	0.901178	0.729593	0.743944	0.867317	0.750982	0.792328	0.660102	0.842427	0.896535
AC__LRRC75A	0.176718	0.237383	0.299212	0.282514	0.227496	0.245327	0.375557	0.29332	0.250687	0.369533	0.337297
AC__slc37a4a	0.0201821	0.00749591	0.0173043	0.00759154	0.00972609	0.0169692	0.0150789	0.0346101	0.0113629	0.0134507	0.0166488
AC__trappc4	0.200495	0.234192	0.274958	0.257263	0.195895	0.186545	0.204576	0.196204	0.193228	0.209285	0.253336
AC__lxn	0.0482987	0.0492524	0.0812302	0.0687427	0.0444435	0.066711	0.062299	0.0540208	0.0463058	0.0574016	0.0971272
AC__si:ch211-261a10.5	0.0101264	0.0124716	0.00867807	0.00380076	0.0145647	0.0169692	0.00454025	0.00499542	0.00711228	0.00225051	0.0128238
AC__gfm1	0.123297	0.199707	0.196615	0.11867	0.164675	0.151116	0.0938888	0.11536	0.112432	0.203429	0.176775
AC__cog6	0.376497	0.40284	0.504582	0.521316	0.445615	0.408539	0.583056	0.425876	0.431791	0.44427	0.556332
AC__cbl	0.958055	0.876637	0.837333	0.880889	0.821231	0.854787	0.896506	0.823767	0.934561	0.782148	0.76628
AC__acad8	0.151017	0.202975	0.235579	0.185453	0.184132	0.221125	0.150976	0.133721	0.145037	0.203429	0.192641
AC__frya	0.726891	1.2711	0.870085	0.991257	1.21564	1.31888	0.963333	1.69011	1.00588	0.719241	0.732567
AC__AL954187.1	0.00338336	0	0.0017398	0.00380076	0.00121935	0	0.00151501	0	0.00284912	0	0.0051432
AC__lhx1a	0.0101264	0.00874145	0.0173043	0.00569739	0.00608649	0.0056786	0.0195721	0.0149347	0.00853053	0.00674101	0.0179215
AC__mcamb	0.0564651	0.0492524	0.0630148	0.0394172	0.0349494	0.0337411	0.0403569	0.0920758	0.0600494	0.0377892	0.050625
AC__FBXO46	0.071049	0.109705	0.113771	0.097484	0.114852	0.0882797	0.128966	0.119972	0.096516	0.0831435	0.148001
AC__dhrs13a.3	0.542674	0.521026	0.679986	0.870518	0.602477	0.539575	1.00773	0.591115	0.701026	0.746346	0.538706
AC__esamb	0.790941	0.65035	0.455914	0.668649	0.632689	0.566719	0.774212	0.748323	0.948668	0.560313	0.465033
AC__TMEM120A	0.00338336	0.00250297	0.0017398	0.00190163	0.00608649	0.0056786	0.00454025	0.00499542	0.00711228	0.00449751	0.00257389
AC__BX548078.1	0.0351356	0.0456162	0.0580068	0.0559861	0.0550502	0.0503202	0.0896217	0.0346101	0.0804223	0.0788849	0.0456417	9	old
AC__CR388369.1	0.0201821	0.0334291	0.0445665	0.0375644	0.0503457	0.0503202	0.0651995	0.0394873	0.0573111	0.0223486	0.0381343
AC__nrip1a	1.05661	1.34446	1.36845	0.957359	1.41499	1.30052	1.29891	1.54332	1.34872	1.6234	1.55106	5	middle
AC__rnf26	0.0118072	0.00874145	0.00694663	0.00948319	0.0133565	0.0056786	0.0060505	0.00499542	0.00427157	0.00898104	0.0102681
AC__schip1	0.61191	0.73632	0.759262	0.618714	0.683704	0.767237	0.656056	0.80384	0.698392	0.679012	0.896535
AC__zgc:77784	1.49431	1.46777	1.40966	1.71218	1.56806	1.49675	1.63192	1.33497	1.59044	1.40522	1.2244	4	young
AC__ywhae1	0.840965	1.01446	0.868179	0.715756	0.914139	0.695269	0.747375	0.742353	0.643766	0.951265	0.844401
AC__CU013548.1	0.00844357	0.00375282	0.0104074	0.00380076	0.0145647	0.0056786	0.0060505	0.00499542	0.012777	0.00449751	0.00642614
AC__cryba1a	0.0466599	0.0236047	0.0580068	0.0207814	0.0229933	0.0337411	0.0447721	0.0198787	0.012777	0.0377892	0.064241
AC__slc5a2	0.0268473	0.0480414	0.0596781	0.0207814	0.0408905	0.0225815	0.0105718	0.0149347	0.0141897	0.031192	0.0431436
AC__cpda	0.407473	0.366382	0.377682	0.340772	0.336815	0.373831	0.381387	0.325623	0.337887	0.393736	0.495504	6	middle
AC__gdpd1	0.351493	0.488362	0.419933	0.208692	0.382448	0.395621	0.277671	0.305518	0.322005	0.548042	0.455671
AC__crybb1l3	0.00844357	0	0.0034775	0	0.00121935	0	0	0.00499542	0.00284912	0.00225051	0
AC__si:ch211-212c13.10	0.120183	0.224576	0.292121	0.293424	0.278673	0.292546	0.258791	0.321624	0.276817	0.321679	0.266246
AC__unc119a	0.113937	0.176619	0.15813	0.158428	0.189491	0.130473	0.159144	0.183041	0.129479	0.14148	0.328092	8	old
AC__CR626907.2	0.00844357	0.00749591	0.0034775	0.00569739	0.00487124	0.0113349	0.00906626	0.00997361	0.00569262	0.00674101	0.00770794
AC__CR848812.1	0.0367876	0.070879	0.0663439	0.0705559	0.0667446	0.0936219	0.122019	0.0491925	0.0951817	0.0937352	0.121013	7	old
AC__zgc:153372	0.377801	0.437474	0.592641	0.45623	0.465188	0.49586	0.430577	0.540406	0.525909	0.595022	0.508239
AC__rbp2a	0.0134861	0	0.00694663	0	0.00608649	0.0113349	0.00454025	0	0	0.00225051	0.00257389
AC__ypel2b	0.540347	0.571629	0.492258	0.813192	0.536727	0.507915	0.525249	0.384308	0.648322	0.364294	0.286453
AC__c1qtnf5	0.00844357	0.00874145	0.00694663	0.00948319	0.00608649	0.0056786	0.0225597	0.00997361	0.0099474	0.0156803	0.0140999
AC__BX571762.1	0.016838	0.0161922	0.01386	0.0207814	0.00487124	0.0337411	0.00906626	0.0248059	0.00711228	0.0112176	0.0128238
AC__BX571762.2	0.538016	0.569098	0.502125	0.698271	0.660739	0.382587	0.712648	0.440699	0.635529	0.445924	0.189256	4	young
AC__BX322555.2	0	0	0	0	0.00121935	0	0	0	0	0.0703299	0.0580679	5	middle
AC__il12a	0.00338336	0.00375282	0.0121347	0.00569739	0.00121935	0.0169692	0.00151501	0.00499542	0.00284912	0.00225051	0.00385912
AC__brwd1	1.05008	1.0305	1.08063	1.01028	0.974361	0.960902	1.053	1.03142	0.991612	1.11411	1.10911
AC__a2ml	0	0.00250297	0	0.00190163	0	0	0	0	0	0	0.00128752
AC__BX322555.1	0	0.00125203	0	0.00190163	0.00365497	0.0056786	0	0.0198787	0.00142526	0.0638802	0.0468892	5	middle
AC__BX322555.3	0	0.00250297	0	0.00569739	0.00121935	0.0056786	0.00454025	0	0.0099474	0.275907	0.339335	6	middle
AC__lim2.3	0.0268473	0.00749591	0.01386	0.00569739	0.00487124	0.0056786	0.0135781	0	0.0099474	0.00225051	0.0089886
AC__kmt2a	1.06311	1.14933	1.19606	1.18532	1.26215	1.13939	1.22562	1.41033	1.1381	1.24341	1.36455	7	old
AC__BX322555.4	0.0201821	0.0322047	0.0580068	0.0449613	0.0526999	0.044815	0.0666476	0.0491925	0.0573111	0.031192	0.09351	7	old
AC__sgcg	0.0515708	0.037096	0.0344034	0.0207814	0.0301789	0.0281721	0.0418301	0.0491925	0.0366068	0.0289863	0.0331076
AC__sb:cb37	0	0.00250297	0.0017398	0	0.00243768	0	0.00151501	0	0	0.00225051	0.00128752
AC__nufip2	0.461362	0.581707	0.464771	0.399656	0.517255	0.373831	0.540961	0.440699	0.483702	0.459091	0.38641
AC__si:dkeyp-97b10.3	0.0662041	0.070879	0.102465	0.0813875	0.0550502	0.0721335	0.122019	0.0346101	0.0627824	0.0831435	0.0862482
AC__si:dkey-260j18.2	0.223887	0.238445	0.269192	0.197119	0.24304	0.19651	0.275168	0.222175	0.198208	0.222858	0.213899
AC__brca2	0.0613428	0.0815719	0.0563336	0.0632894	0.0783451	0.066711	0.108022	0.0684093	0.05594	0.0873895	0.0752866
AC__nlk2	1.69019	1.57718	1.74441	1.59676	1.59778	1.85548	1.72473	1.91377	1.81129	1.66021	2.11327	7	old
AC__FP016239.1	0.0067588	0.0186672	0.00694663	0.00759154	0.0121474	0.0281721	0.00906626	0.0198787	0.0226369	0.00225051	0.0468892
AC__sacs	0.446524	0.651945	0.761317	0.537138	0.704813	0.767237	0.554442	0.724292	0.690461	0.793888	0.803657
AC__hip1	1.39347	1.46415	1.62193	1.20196	1.42729	1.6442	1.62013	1.53644	1.59186	1.73316	1.68528
AC__foxn1	0.00844357	0.00998591	0.0155831	0.0319917	0.0109373	0	0.0060505	0.0346101	0.00284912	0.0134507	0.034366
AC__lyrm9	0.0367876	0.068492	0.0596781	0.0263974	0.0301789	0.0558046	0.0255412	0.0443481	0.0282411	0.0508937	0.0777297
AC__slc46a1	0.031826	0.0395355	0.0275881	0.0319917	0.0277876	0.0503202	0.0491738	0.0346101	0.0310351	0.0377892	0.0617749
AC__si:ch73-281n10.2	1.69019	1.71519	1.46052	1.65834	1.65971	1.26308	1.63094	1.56378	1.25265	1.55683	1.33013
AC__hspa8b	0.00844357	0.0285252	0.0563336	0.0170251	0.0515233	0.0612681	0.0433019	0.0588329	0.0268421	0.0333944	0.0280633
AC__gosr1	0.564598	0.578355	0.624607	0.637184	0.593612	0.641572	0.708016	0.46628	0.677146	0.569449	0.622251
AC__sarm1	0.232562	0.23632	0.185942	0.165232	0.224367	0.230855	0.155066	0.169756	0.194474	0.272182	0.260881
AC__si:ch211-212c13.8	0	0	0	0.00190163	0	0	0	0	0	0	0
AC__sars2	0.258279	0.289555	0.261951	0.233182	0.283692	0.225998	0.296306	0.272756	0.344641	0.337807	0.249007
AC__ece2b	1.06878	0.953678	1.04395	1.38066	1.00629	1.04878	1.11029	0.940482	1.23276	1.12034	0.923271
AC__scarf1	0.015163	0.0161922	0.0173043	0.0226558	0.0145647	0.0225815	0.0135781	0.0248059	0.0212325	0.0134507	0.0140999
AC__phykpl	0.0613428	0.043187	0.104086	0.0541545	0.0573967	0.114795	0.0853418	0.0540208	0.0723076	0.0399816	0.0910935
AC__rilp	0.334132	0.322983	0.4972	0.485067	0.47048	0.31101	0.36618	0.341507	0.341268	0.470515	0.338316
AC__ift80	0.154065	0.208405	0.251753	0.205395	0.223322	0.181537	0.235805	0.268608	0.209351	0.199511	0.283282
AC__vtna	0.00169267	0.0112293	0.00867807	0.00759154	0.0121474	0.0113349	0.00454025	0.00997361	0.00569262	0.00898104	0.0089886
AC__ube4a	0.258279	0.280302	0.380359	0.334749	0.349317	0.31101	0.290121	0.337552	0.269737	0.350228	0.327065
AC__dchs1a	0.394647	0.530596	0.550472	0.564417	0.615275	0.63792	0.635713	0.523099	0.630011	0.455811	0.350491	4	young
AC__smc4	0.0351356	0.0112293	0.00694663	0.00948319	0.00851391	0	0.00755917	0.00499542	0.00711228	0.0112176	0.0051432
AC__nos2b	0.0118072	0.0211381	0.0224553	0.0132591	0.0121474	0.0113349	0.00454025	0.00499542	0.0141897	0.0134507	0.050625	8	old
AC__si:dkey-4p15.4	0	0	0	0	0	0	0	0	0	0	0
AC__si:dkey-4p15.5	0	0	0	0.00190163	0	0	0	0	0	0	0
AC__CR936974.1	0.0067588	0.0050016	0.0034775	0.0113724	0.00487124	0.0113349	0.0060505	0	0.0099474	0.00674101	0.00257389
AC__gab2	0.681148	0.668589	0.739587	0.606268	0.646782	0.740242	0.697773	0.687479	0.69311	0.577017	0.777595
AC__atp1b3b	2.19331	2.00676	1.89617	1.85052	1.73896	1.78459	1.61569	1.58895	1.82343	1.82629	1.65656	1	young
AC__get1	0.709389	0.771966	0.900245	0.654212	0.644443	0.719659	0.589115	0.646509	0.582236	0.787378	1.11566	6	middle
AC__mrps23	0.0726604	0.0516714	0.0943348	0.0687427	0.071396	0.12004	0.062299	0.0779225	0.0668724	0.0703299	0.0862482
AC__nars2	0.23112	0.233126	0.279268	0.203743	0.249212	0.250119	0.254986	0.204913	0.247087	0.328869	0.251173
AC__arfip2a	0.420186	0.412283	0.454645	0.402538	0.371175	0.351708	0.422683	0.395764	0.362497	0.381685	0.503703	10	old
AC__CR626907.1	0	0	0	0	0	0	0	0	0	0	0
AC__sh3bgr	0.0251839	0.0395355	0.0646803	0.0282646	0.0479877	0.0721335	0.0564803	0.106092	0.0296388	0.218993	0.121013	5	middle
AC__sytl2b	0.0285088	0.0174302	0.0173043	0.0132591	0.00730071	0	0.00906626	0.00499542	0.0099474	0.00674101	0.0153749	1	young
AC__CR626889.1	0.00507207	0	0.0017398	0.00190163	0.00608649	0.0056786	0.00151501	0	0.00427157	0.00225051	0
AC__p4ha3	0.0285088	0.0186672	0.0173043	0.00948319	0.0145647	0.0169692	0.0433019	0.0443481	0.0600494	0.00674101	0.0267995
AC__tfdp2	0.209312	0.273064	0.216229	0.205395	0.211782	0.273844	0.253715	0.209248	0.313998	0.36079	0.292776	5	middle
AC__CR626907.3	0.00338336	0	0.0017398	0	0.00121935	0	0.00454025	0	0	0	0.00257389
AC__si:dkey-52d15.2	0	0	0	0	0	0	0	0	0	0	0
AC__si:dkey-105h12.2	0.00169267	0.00250297	0	0	0	0	0.00151501	0.00499542	0.00142526	0	0.00128752
AC__fhdc4	0.0101264	0.00624929	0.00521311	0.0113724	0.00851391	0.0113349	0.00454025	0	0.00427157	0.0223486	0.0242685	6	middle
AC__si:dkey-13m3.2	0.0201821	0.0124716	0.01386	0.0132591	0.00121935	0.0056786	0.0060505	0.00997361	0.00427157	0.0156803	0.0115465
AC__plin2	0.0934461	0.136161	0.273519	0.213623	0.0737161	0.145983	0.110833	0.12457	0.0586809	0.270316	0.14451
AC__prpf8	0.576004	0.54612	0.571711	0.505317	0.574079	0.438237	0.491145	0.469897	0.392137	0.577017	0.581514
AC__BX000985.1	0	0.00125203	0	0	0	0	0	0	0	0	0.00257389
AC__msi2b	3.86165	3.90572	3.73173	3.77059	3.80686	4.00838	3.90408	4.01724	4.13103	3.72114	3.84886
AC__pdzd3a	0.018511	0.00749591	0.0121347	0.0132591	0.00608649	0.0225815	0.0165782	0.0198787	0.0113629	0.0156803	0.0166488
AC__trim3a	0.462591	0.519279	0.635855	0.480983	0.468718	0.487768	0.513616	0.403351	0.478594	0.599489	0.565936
AC__or129-1	0.00338336	0.00250297	0.00521311	0	0.00243768	0.0113349	0	0.00499542	0.00427157	0.00449751	0.00128752
AC__c4	0.0218513	0.0528794	0.0327026	0.0207814	0.0408905	0.0337411	0.0195721	0.0248059	0.0296388	0.0552356	0.0331076
AC__tenm4	4.32061	4.02885	3.97586	4.15251	4.02465	4.17734	4.23713	3.80809	4.26796	4.09646	3.80272
AC__trarg1a	0.245478	0.234192	0.213228	0.165232	0.191629	0.369434	0.261323	0.222175	0.186978	0.243932	0.224962
AC__trim59	0.00844357	0.0223719	0.0173043	0.0338517	0.0265906	0	0.0240512	0.0248059	0.0254418	0.0245646	0.0153749
AC__aipl1	0.0982006	0.175511	0.19205	0.132624	0.148258	0.130473	0.0781804	0.418407	0.0763707	0.0703299	0.623923	8	old
AC__nlrx1	0.209312	0.209489	0.229653	0.24928	0.223322	0.26913	0.287639	0.14734	0.23986	0.220927	0.258729
AC__nnr	0.00169267	0	0.0017398	0.00190163	0	0	0	0	0	0	0.00257389
AC__clptm1	0.476048	0.49371	0.467292	0.426806	0.47663	0.45078	0.463929	0.455372	0.474495	0.611332	0.510953
AC__lgals17	0.00169267	0.0248364	0.0034775	0.0245278	0.0193871	0.0558046	0	0.00997361	0.00569262	0	0.0443932
AC__abhd15a	0.951064	1.00513	1.0011	0.996035	0.958755	0.88591	1.03684	0.806703	1.14198	1.05788	0.785837
AC__dscamb	2.20658	2.49718	2.57866	2.21834	2.33899	2.74816	2.29343	3.12736	2.37349	2.39773	3.37389	8	old
AC__CR848759.1	0.00169267	0.00749591	0	0.00569739	0.00243768	0.0056786	0.00151501	0.0198787	0	0.00674101	0.00642614
AC__picalmb	1.56011	1.66275	1.72506	1.60304	1.55525	1.61663	1.69038	1.44933	1.61764	1.6365	1.68167
AC__abcg4b	0.0251839	0.0552924	0.0861584	0.0207814	0.0667446	0.0829177	0.0666476	0.133721	0.0449242	0.110522	0.122197	6	middle
AC__mfrp	0.0101264	0.0050016	0.00521311	0.00380076	0.00487124	0.0056786	0.00454025	0.00499542	0.00142526	0.00449751	0.00257389
AC__diabloa	0.0499357	0.0407537	0.0762852	0.0226558	0.0325661	0.0392887	0.0210667	0.0248059	0.0226369	0.0465387	0.0531103
AC__si:ch211-198e20.10	0.00844357	0.0149531	0.0121347	0.00948319	0.0169779	0.0113349	0.0255412	0	0.015601	0.0156803	0.0102681
AC__BX908796.4	0	0.00125203	0.0017398	0.00190163	0	0	0.00151501	0.00499542	0.00284912	0	0.00257389
AC__myo1cb	0.129503	0.450366	0.666888	0.241254	0.381512	0.51191	0.218973	0.973987	0.253082	0.332451	0.888903
AC__kpna4	0.608582	0.67331	0.738544	0.603766	0.681424	0.719659	0.67896	0.690583	0.597395	0.670546	0.754112
AC__si:ch211-24o8.4	0.0367876	0.0050016	0.0207403	0.0151433	0.0169779	0.0281721	0.00755917	0.00499542	0.0099474	0.00449751	0.0293261
AC__CR936977.1	0.0285088	0.0174302	0.0173043	0.00948319	0.0109373	0	0.0120757	0.00997361	0.0170109	0.00674101	0.0166488
AC__BX908796.2	0.0218513	0.0050016	0.00867807	0.0113724	0.00730071	0	0.00454025	0.00997361	0.00427157	0.0134507	0.0140999
AC__pimr190	0.00169267	0.00125203	0	0.00190163	0	0	0.00302842	0.00499542	0	0.00674101	0
AC__si:ch211-162k9.5	0	0.0050016	0.00521311	0	0	0	0.00151501	0	0.00142526	0.0245646	0.00128752
AC__si:dkey-285b23.4	0	0	0	0	0	0	0	0	0	0	0
AC__si:dkey-285b23.3	0	0.00125203	0	0	0.00121935	0	0.00151501	0	0.00142526	0	0
AC__mos	0.0067588	0.00125203	0.0017398	0.0151433	0.00608649	0.0056786	0.00906626	0	0.00853053	0.00674101	0.0166488
AC__si:ch211-162k9.6	0	0.00874145	0.0104074	0.00190163	0.00487124	0.0056786	0.00151501	0	0	0.0487179	0.00642614
AC__rffl	0.00844357	0.0149531	0.0121347	0.0113724	0.0145647	0.0337411	0.0180759	0.0248059	0.0141897	0.0245646	0.0179215
AC__zpld1b	0.00169267	0.00125203	0.0034775	0.00190163	0.00121935	0	0	0	0.00142526	0.00225051	0
AC__CU856523.1	0	0	0	0	0	0	0	0	0.00284912	0	0.0051432
AC__si:dkey-182i3.10	0.0285088	0.0322047	0.0411867	0.0282646	0.0468073	0.044815	0.0418301	0.0491925	0.0296388	0.0399816	0.0531103
AC__hmbsb	0.138763	0.114341	0.100843	0.10281	0.0875587	0.109531	0.0953084	0.0248059	0.0695925	0.112606	0.0959225
AC__CT573316.2	0	0	0	0	0	0	0	0	0	0	0
AC__zgc:136683	0	0	0	0	0	0	0	0	0.00142526	0	0.00128752
AC__BX908796.1	0.00169267	0	0	0.00190163	0	0	0.00151501	0	0	0	0
AC__CT573316.1	0.00169267	0.00125203	0	0.00190163	0	0	0	0	0	0	0.00128752
AC__CT573316.3	0	0	0.0017398	0	0	0	0.00151501	0	0	0	0.00128752
AC__si:ch211-149e23.4	0.018511	0.0186672	0.0034775	0.00948319	0.00730071	0.0337411	0.00755917	0.0394873	0.0141897	0.00225051	0.0217331
AC__BX908796.5	0	0	0	0	0.00243768	0	0	0	0	0.00225051	0
AC__si:dkey-182i3.9	0.0251839	0.0223719	0.0155831	0.0301294	0.0229933	0.0169692	0.0150789	0.00997361	0.012777	0.0333944	0.0318482
AC__si:dkey-182i3.8	0.0450192	0.0601062	0.0927033	0.0523205	0.0597393	0.0558046	0.055022	0.0684093	0.0586809	0.0788849	0.0716141
AC__CR854829.1	0	0.00125203	0.0034775	0	0	0.0113349	0.00151501	0.00499542	0.00142526	0.00674101	0.00128752
AC__rrp8	0.085487	0.157655	0.172103	0.148161	0.167936	0.216235	0.128966	0.187442	0.117699	0.240123	0.192641
AC__frem2b	0.199021	0.2741	0.327234	0.276243	0.262493	0.297184	0.260058	0.337552	0.26737	0.155702	0.266246
AC__si:ch211-229d2.5	0.00169267	0	0	0	0.00121935	0.0056786	0	0	0	0	0
AC__bace2	0.00844357	0.0174302	0.0190233	0.0113724	0.0169779	0.0169692	0.0210667	0.00997361	0.0212325	0.00674101	0.0242685
AC__si:dkey-118k5.3	0.0134861	0.0149531	0.0155831	0.0132591	0.00365497	0.0056786	0.00151501	0	0.00853053	0.0112176	0.0230014	10	old
AC__CR478288.1	0	0	0	0	0	0	0	0	0	0	0
AC__alcamb	0.079088	0.0297527	0.0428776	0.0263974	0.0349494	0.0169692	0.0105718	0.0394873	0.0099474	0.0156803	0.0493808	1	young
AC__usf1	0.196067	0.181045	0.188999	0.153304	0.160315	0.211329	0.141388	0.165301	0.129479	0.185716	0.271591	10	old
AC__ppm1lb	0.113937	0.124718	0.128179	0.0723668	0.113725	0.0989443	0.0853418	0.106092	0.0925094	0.157723	0.151485
AC__relb	0.0613428	0.167726	0.223702	0.198778	0.192696	0.292546	0.21767	0.23073	0.18823	0.197548	0.264102
AC__slc43a2a	0.368647	1.2096	0.7375	0.753493	1.42547	0.648848	1.19483	0.780724	1.0779	1.16522	0.986396
AC__pimr191	0.016838	0.0149531	0.0361022	0.0245278	0.00608649	0.0113349	0.0105718	0.0149347	0.0099474	0.0399816	0.0191932
AC__nmd3	0.0580928	0.0613072	0.0894345	0.0921384	0.0864102	0.0612681	0.0564803	0.0394873	0.0750176	0.0681832	0.0468892
AC__exo5	0.0301683	0.037096	0.0292949	0.0705559	0.0397043	0.044815	0.0521009	0.0540208	0.0379963	0.0595644	0.0493808
AC__atm	0.269563	0.341883	0.422533	0.268365	0.304584	0.417086	0.324421	0.422146	0.331102	0.386862	0.403066
AC__CR855389.2	0.018511	0.0407537	0.0663439	0.0338517	0.0325661	0.0721335	0.0180759	0.0491925	0.0184195	0.0179065	0.0518682
AC__rflnb	0	0.0199032	0.0224553	0.00380076	0.0217922	0.0169692	0.0135781	0	0.00427157	0.0267771	0.0318482
AC__med29	0.123297	0.117808	0.124989	0.11867	0.103542	0.0989443	0.0910455	0.0967629	0.0817703	0.14148	0.133984
AC__pitpnaa	0.079088	0.138438	0.0411867	0.125664	0.0887063	0.0337411	0.0491738	0.0394873	0.0695925	0.0223486	0.0102681	3	young
AC__trpc4b	0.062965	0.0898342	0.0861584	0.108116	0.0526999	0.125266	0.0796155	0.0920758	0.0898321	0.0617239	0.10912
AC__akap1b	0.406196	0.341883	0.421234	0.352742	0.368342	0.35616	0.36853	0.341507	0.361387	0.395449	0.423378
AC__CR855389.1	0.0118072	0.0161922	0.0258792	0.00759154	0.00851391	0.0169692	0.0150789	0.00499542	0.00569262	0.00225051	0.0255346
AC__mrpl28	0.268157	0.29467	0.393671	0.25567	0.301618	0.259656	0.211138	0.234988	0.210584	0.341367	0.293827
AC__eif4h	1.08003	1.27369	1.22614	1.07584	1.19926	1.29125	1.15862	1.08666	1.15164	1.28467	1.16475
AC__cul5a	0.336817	0.342871	0.35336	0.304252	0.278673	0.26913	0.298773	0.281017	0.274461	0.341367	0.354526	10	old
AC__BX293559.1	0	0	0.0017398	0	0	0	0	0	0	0	0
AC__prcp	0.510935	0.430985	0.429013	0.374923	0.315408	0.395621	0.278921	0.388137	0.302481	0.359035	0.450968	10	old
AC__CR538726.1	0.0201821	0.0211381	0.0224553	0.0170251	0.0205901	0.0056786	0.0120757	0.0198787	0.0226369	0.0245646	0.00642614
AC__postnb	0.0251839	0.0199032	0.01386	0.0357092	0.0361396	0.0281721	0.0403569	0.0198787	0.02404	0.0179065	0.0356232
AC__si:dkey-35i13.1	0.330096	0.438399	0.388361	0.241254	0.289692	0.347242	0.230647	0.226459	0.328833	0.546501	0.513662	6	middle
AC__sptssb	0.0067588	0.00624929	0.0104074	0.00380076	0.0121474	0.0225815	0.0120757	0.0149347	0.00711228	0.00449751	0.0153749
AC__CR450848.1	0.0285088	0.0407537	0.0155831	0.0885637	0.0932875	0.0225815	0.212447	0.0248059	0.0777225	0.00449751	0.00770794
AC__c2cd3	0.263932	0.247969	0.273519	0.24928	0.231657	0.245327	0.286397	0.268608	0.228951	0.303544	0.375529	6	middle
AC__otol1b	0	0.00375282	0.0017398	0.00380076	0.00121935	0	0.00302842	0.00499542	0.00711228	0.00898104	0.00257389
AC__lipt2	0.0694358	0.0803878	0.0812302	0.0632894	0.0620782	0.0558046	0.0953084	0.0731737	0.103169	0.0895078	0.0862482
AC__git1	0.779146	0.75722	0.840253	0.744435	0.677616	0.760536	0.724623	0.718222	0.731405	0.787378	0.711483
AC__rnf169	0.348836	0.386643	0.317488	0.37639	0.360762	0.26913	0.376725	0.333587	0.424372	0.34669	0.32501
AC__si:dkey-182i3.11	0	0	0	0	0	0	0	0	0	0	0
AC__rab30	0.614125	0.610706	0.655881	0.575952	0.526601	0.604631	0.594144	0.509103	0.640111	0.631826	0.533376
AC__ankrd13b	0.427761	0.281333	0.293542	0.331728	0.212835	0.333761	0.298773	0.256092	0.317435	0.199511	0.197143	3	young
AC__dyrk1ab	0.570312	0.563176	0.666888	0.547591	0.557597	0.593362	0.572902	0.437008	0.517964	0.580034	0.669988
AC__rabgef1l	0.0678209	0.0886568	0.0975925	0.11867	0.0932875	0.109531	0.127579	0.0684093	0.0831171	0.0979502	0.113889
AC__BX000438.1	0.0301683	0.0309792	0.0292949	0.0319917	0.0289837	0.0281721	0.0165782	0.0346101	0.0184195	0.0377892	0.0267995
AC__omgb	0.0251839	0.037096	0.0496213	0.0357092	0.0301789	0.0392887	0.0165782	0.063629	0.0379963	0.0530663	0.034366
AC__nf1a	1.36942	1.31254	1.48809	1.28473	1.30376	1.43285	1.36455	1.3683	1.35151	1.36643	1.49229
AC__itgae.2	0.0067588	0.00624929	0.0034775	0.00759154	0.00243768	0	0.00302842	0.0149347	0.00142526	0.0134507	0.00385912
AC__si:ch73-321d9.2	0	0	0.0017398	0	0	0	0	0.00997361	0.00142526	0.00225051	0
AC__itgae.1	0.00844357	0.0050016	0.01386	0.00948319	0.00365497	0.0113349	0.0105718	0.0248059	0.00427157	0.00225051	0.0204637
AC__MARK4	2.04647	2.13063	2.19274	2.03084	2.20254	2.04526	2.03248	1.93224	2.02327	2.03798	1.74683	4	young
AC__spartb	0.079088	0.228857	0.254674	0.134358	0.189491	0.264401	0.197984	0.399563	0.128175	0.193615	0.216118
AC__BX000438.2	0.00338336	0.00250297	0.0017398	0	0.00608649	0	0.00151501	0	0.00284912	0	0.00257389
AC__thap12b	0.152542	0.131594	0.165909	0.144723	0.10127	0.130473	0.156427	0.0967629	0.101841	0.195583	0.158426
AC__dclk1b	0.838126	0.933489	0.716465	0.623663	0.687496	0.800286	0.678013	0.724292	0.697513	0.541867	0.747989
AC__ndufc2	0.758271	0.752023	1.03803	0.472779	0.583879	0.913359	0.265112	0.890071	0.379039	0.783457	1.12455
AC__si:dkey-31c13.1	0.182699	0.243744	0.309082	0.231562	0.209674	0.225998	0.230647	0.156348	0.204409	0.272182	0.272658
AC__map6b	0.279365	0.311926	0.256132	0.197119	0.270605	0.306416	0.243508	0.243467	0.269737	0.343144	0.243577
AC__CR848757.1	0.0118072	0.0174302	0.0034775	0.00759154	0.00730071	0.0225815	0.0060505	0.00499542	0.00427157	0.0223486	0.0089886
AC__stx1a	0.00338336	0.00874145	0.0104074	0.00569739	0.00487124	0.0056786	0.00151501	0	0.00284912	0.00449751	0
AC__ckmb	0.00338336	0.00125203	0.0034775	0	0.00121935	0.0113349	0	0	0	0.00674101	0.00385912
AC__zgc:112083	0.123297	0.118962	0.14402	0.143001	0.143848	0.156231	0.159144	0.0491925	0.116384	0.165776	0.156116
AC__CU861501.1	0.00169267	0.00250297	0	0.00190163	0.00243768	0	0.00302842	0.00499542	0.00284912	0	0
AC__si:ch73-223p23.2	0	0	0.00521311	0	0	0.0056786	0	0	0.00284912	0	0.00257389
AC__spcs2	0.685367	0.581707	0.634734	0.551491	0.602477	0.483705	0.36853	0.388137	0.362497	0.746346	0.545782
AC__vps53	0.580542	0.551258	0.643676	0.622427	0.569155	0.634259	0.655094	0.502053	0.62632	0.599489	0.699635
AC__defbl3	0.00338336	0.00375282	0.0034775	0.00569739	0.00121935	0	0.00151501	0	0	0.0112176	0.00128752
AC__abcg1	0.395935	0.582544	0.584537	0.565703	0.705562	0.446611	0.666599	0.832223	0.696634	0.731501	1.03686	7	old
AC__camkk1b	0.13414	0.13502	0.0795838	0.436681	0.16685	0.12004	0.163211	0.183041	0.096516	0.0443563	0.0166488
AC__CR848791.1	0	0	0	0	0	0	0.00151501	0	0	0	0
AC__dhx40	0.144903	0.123568	0.202678	0.175378	0.120473	0.156231	0.148243	0.142815	0.128175	0.161755	0.216118
AC__prkd2	0.0662041	0.086299	0.0496213	0.0759819	0.0783451	0.0721335	0.0521009	0.142815	0.042157	0.0638802	0.0765087
AC__klc3	0.0367876	0.0980495	0.129771	0.137822	0.124955	0.211329	0.130352	0.138275	0.0871499	0.125052	0.289618	7	old
AC__ywhag2	1.16784	1.05723	0.985362	0.874675	0.946148	0.729988	0.805771	0.727318	0.721061	0.823461	0.718546	1	young
AC__bud23	0.120183	0.0980495	0.172103	0.0903522	0.0852608	0.130473	0.0695395	0.129153	0.0804223	0.120915	0.10912
AC__ercc2	0.16014	0.147513	0.208716	0.211981	0.150457	0.181537	0.161857	0.196204	0.111113	0.167783	0.163035
AC__mxf	0.0067588	0.0124716	0.00867807	0.0113724	0.00487124	0	0.0120757	0.00997361	0.00853053	0.00898104	0.0115465
AC__mab21l1	1.35161	1.14197	1.20288	1.0337	1.12682	1.00409	1.03831	0.851765	0.826942	1.15514	1.12396
AC__si:ch211-105f12.2	0.0433766	0.0827552	0.0529814	0.0596423	0.121595	0.0503202	0.055022	0.138275	0.0627824	0.0788849	0.173353	8	old
AC__nbeab	1.56585	1.83413	1.87402	1.72663	1.75169	2.03419	2.12052	1.85826	1.94544	2.10704	2.04375	7	old
AC__gpr184	0.00507207	0.0174302	0.0104074	0.0245278	0.0157718	0	0.0120757	0.0346101	0.0226369	0.0112176	0.0191932
AC__nop53	0.283545	0.270989	0.310486	0.334749	0.26554	0.254895	0.314704	0.301463	0.214276	0.410778	0.306382
AC__PRLHR	0	0.0112293	0.0034775	0	0.00730071	0.0056786	0.00454025	0.0248059	0.00569262	0.00225051	0.0051432
AC__mmp28	0.0218513	0.0248364	0.0361022	0.0170251	0.0301789	0.0392887	0.0165782	0.0248059	0.0198267	0.0223486	0.0293261
AC__cul3b	0.42524	0.455856	0.578721	0.50129	0.505273	0.559015	0.516798	0.623957	0.429675	0.572481	0.592661
AC__CU633984.1	0.520412	0.472201	0.341043	0.377855	0.281686	0.45078	0.285154	0.418407	0.333367	0.393736	0.292776
AC__zgc:154093	0.161655	0.230994	0.214729	0.24447	0.259439	0.245327	0.224173	0.191829	0.201932	0.091623	0.0703879	4	young
AC__auts2b	0.229676	0.664644	0.462246	0.257263	0.59442	0.47963	0.31957	1.09605	0.281517	0.29439	0.667557
AC__zc3h4	0.32199	0.286477	0.293542	0.277813	0.234771	0.245327	0.224173	0.349384	0.193228	0.228636	0.313655	10	old
AC__pgm2l1	0.293253	0.495488	0.466032	0.336257	0.404734	0.523832	0.502959	0.425876	0.372445	0.51059	0.535155
AC__CR848025.2	0.0499357	0.0492524	0.0445665	0.0375644	0.0217922	0.044815	0.0491738	0.0394873	0.03243	0.0245646	0.0691606
AC__CU694757.1	0	0.00125203	0.0017398	0	0	0	0	0	0	0	0
AC__si:ch1073-228b5.2	0.0645854	0.0649041	0.0910698	0.0541545	0.0573967	0.0882797	0.062299	0.0967629	0.0518189	0.0873895	0.0862482
AC__CU633486.1	0	0	0	0.00190163	0	0	0	0	0	0	0
AC__slc35f2l	0.00507207	0.0050016	0.00521311	0	0.00121935	0.0056786	0.00454025	0	0.00427157	0.00449751	0.00642614
AC__sirt2	0.293253	0.393334	0.507034	0.390975	0.403813	0.39994	0.483576	0.36501	0.437067	0.46563	0.469692
AC__mnta	0.458899	0.582544	0.392345	0.554086	0.62875	0.369434	0.561649	0.403351	0.464195	0.569449	0.702804
AC__sae1	0.366022	0.356632	0.306269	0.25567	0.254334	0.283225	0.231938	0.317614	0.245885	0.292553	0.312618	1	young
AC__mettl16	0.445281	0.506992	0.542128	0.527929	0.52236	0.559015	0.626905	0.560904	0.607725	0.687427	0.584953	5	middle
AC__ca4b	0.00844357	0.0174302	0.01386	0.0170251	0.00972609	0.0113349	0.00906626	0.0149347	0.012777	0.0156803	0.0230014
AC__ssh2a	0.579409	0.604953	0.682158	0.445092	0.481006	0.589585	0.452897	0.433307	0.534795	0.660607	0.545782
AC__lgals9l6	0	0.00125203	0.0034775	0.00380076	0.00243768	0	0.00454025	0	0.00142526	0.00674101	0.0051432
AC__lgals9l5	0	0	0	0	0	0	0	0	0	0	0
AC__AL928870.1	0.00169267	0	0.0017398	0	0.00243768	0.0056786	0.00302842	0	0.00142526	0.00225051	0.00385912
AC__med13b	0.763268	0.692038	0.776641	0.74557	0.689767	0.800286	0.830701	0.684369	0.733121	0.704113	0.82126
AC__bbc3	0.0482987	0.0516714	0.0529814	0.130887	0.0771892	0.0225815	0.242227	0.0443481	0.0951817	0.0638802	0.115079
AC__dhrs11b	0.0367876	0.0577013	0.0445665	0.0319917	0.0337583	0.0775357	0.0270296	0.00997361	0.0212325	0.0134507	0.0418929
AC__rad1	0.0417322	0.0492524	0.0428776	0.0632894	0.0585685	0.0337411	0.0579372	0.0394873	0.0449242	0.0487179	0.0679323
AC__pimr135	0.00338336	0.00250297	0	0.00190163	0	0	0.00151501	0	0.00142526	0.00225051	0
AC__stard13b	0.392068	0.63026	0.521659	0.432457	0.715253	0.515895	0.607139	0.643309	0.730545	0.509008	0.344416
AC__si:ch211-225b7.5	0	0	0	0	0	0	0	0	0	0	0
AC__BX088540.1	0.015163	0.0124716	0.0155831	0.00948319	0.00851391	0.0281721	0.0210667	0.0248059	0.0338236	0.031192	0.0456417	7	old
AC__slc6a4a	0.00338336	0.0124716	0.0121347	0.0245278	0.0121474	0.0113349	0.0165782	0.0149347	0.0113629	0.0245646	0.0531103	8	old
AC__tagln	0.00338336	0.0112293	0.0017398	0.00569739	0.0109373	0	0.00302842	0.0198787	0	0.00449751	0.0089886
AC__cltcb	1.39154	1.50046	1.61229	1.31258	1.43317	1.39658	1.23209	1.36636	1.18401	1.43301	1.61469
AC__CR848025.3	0.00169267	0.00125203	0.0017398	0	0	0.0056786	0.00151501	0	0.00569262	0	0.00257389
AC__lgals9l4	0	0.00250297	0.0034775	0	0	0	0.00302842	0	0.00284912	0.00225051	0.00128752
AC__pafah1b1a	0.966747	0.967836	1.06157	0.857974	0.956243	1.03774	1.00471	1.03387	1.02633	1.33374	1.16187	5	middle
AC__lgals9l1	0.0367876	0.026067	0.0275881	0.0449613	0.0538755	0.0612681	0.0344489	0.119972	0.0282411	0.0267771	0.0255346
AC__meis3	0.242618	0.318972	0.360157	0.210337	0.251263	0.31101	0.281417	0.297397	0.23986	0.509008	0.336277
AC__si:dkey-202l22.6	0	0	0	0	0	0	0	0	0	0	0
AC__lgals9l3	0.0101264	0.00998591	0.00521311	0.00569739	0.0169779	0.0225815	0.0150789	0.0248059	0.0099474	0.00674101	0.0115465
AC__DHRS11	0.107663	0.227788	0.108937	0.115161	0.169021	0.145983	0.0579372	0.14734	0.117699	0.0724734	0.0468892
AC__or128-10	0.00338336	0.00375282	0	0.00190163	0	0	0	0.00499542	0.00142526	0	0.00385912
AC__or126-7	0.00169267	0.00250297	0.0017398	0.00759154	0.00365497	0	0.00302842	0	0.00569262	0.00225051	0.00128752
AC__or126-5	0.0101264	0.00998591	0.0121347	0.0113724	0.00243768	0.0056786	0.00906626	0.00499542	0.00711228	0.00449751	0.0089886
AC__proca1	0.585065	0.642347	0.338292	0.161834	0.59442	0.648848	0.301235	0.440699	0.440223	0.751707	0.296976
AC__taf15	0.714559	0.79525	0.959634	0.583591	0.692789	0.946212	0.576972	0.903509	0.657392	0.596513	0.849414
AC__hdac12	0.0564651	0.0815719	0.0894345	0.086773	0.0852608	0.109531	0.0796155	0.0873734	0.0858069	0.0660334	0.14451
AC__trmt9b	0.900244	0.920974	0.825593	0.907508	0.88405	0.810054	0.881774	0.715177	0.933815	0.496291	0.376522	4	young
AC__cluha	0.67161	0.659895	0.669079	0.533199	0.60328	0.670459	0.641554	0.516118	0.663707	0.654896	0.548427
AC__or126-4	0.00169267	0	0.0017398	0	0	0	0	0.00499542	0	0	0
AC__or126-3	0	0	0	0	0	0	0	0	0	0	0
AC__tmem97	0.135683	0.124718	0.147167	0.0559861	0.0760324	0.145983	0.0753058	0.0967629	0.0844626	0.133289	0.136329
AC__cbln18	0	0.0050016	0.0034775	0.00190163	0.00121935	0	0.00151501	0.00997361	0.00142526	0.00449751	0.0115465
AC__ksr1b	0.0966175	0.102723	0.169009	0.151592	0.152654	0.171468	0.168616	0.138275	0.196964	0.169786	0.192641	7	old
AC__ift20	0.178215	0.185458	0.179808	0.0903522	0.165763	0.145983	0.128966	0.133721	0.112432	0.187695	0.20163
AC__nova2	2.8211	2.68361	2.73588	2.84519	2.61766	2.57182	3.00258	2.49594	2.80524	2.82261	2.7742
AC__cd3eap	0.0966175	0.139576	0.15813	0.134358	0.127191	0.161328	0.13726	0.14734	0.121636	0.215117	0.151485
AC__blmh	0.820971	0.782927	0.812767	0.720383	0.701817	0.934352	0.601156	0.80384	0.683375	0.90871	0.978573
AC__rab34a	0.0400859	0.0601062	0.0344034	0.0207814	0.0217922	0.044815	0.0314857	0.0346101	0.0268421	0.031192	0.0280633
AC__si:dkey-54n8.4	0.13105	0.175511	0.131361	0.188796	0.143848	0.140832	0.163211	0.133721	0.142456	0.155702	0.136329
AC__or126-2	0	0	0	0	0.00243768	0	0	0	0	0	0
AC__or128-9	0.00169267	0	0	0	0	0	0	0	0	0	0
AC__ech1	0.107663	0.108544	0.137704	0.0885637	0.113725	0.109531	0.113637	0.110733	0.109792	0.091623	0.131634
AC__cbln20	0	0	0	0	0	0	0	0	0	0	0
AC__or128-8	0	0	0	0	0	0	0	0	0	0	0
AC__tlcd2	0.132596	0.0540864	0.0696653	0.527929	0.0667446	0.114795	0.140013	0.110733	0.0938462	0.0703299	0.0740635
AC__or128-7	0	0	0	0	0	0	0	0	0	0	0
AC__or128-6	0	0	0	0	0.00243768	0	0.00151501	0	0	0	0
AC__or128-5	0.00338336	0	0	0	0	0	0	0	0	0	0
AC__zgc:174895	0.00844357	0.00874145	0.0275881	0.0132591	0.00487124	0.0169692	0.00302842	0.00499542	0.00142526	0.0179065	0.0305877
AC__vmp1	0.68642	0.718161	0.768488	0.467284	0.589565	0.747039	0.538876	0.630436	0.613329	0.628916	0.778346
AC__or128-4	0.00169267	0	0	0	0.00121935	0	0	0	0	0	0
AC__si:ch211-167j9.4	0.0433766	0.0516714	0.0910698	0.0375644	0.108077	0.0503202	0.0433019	0.0394873	0.0435413	0.10425	0.0493808
AC__dscaml1	2.9727	2.84763	2.67121	2.59545	2.69881	2.50423	2.89888	2.59202	3.09165	2.76082	2.83323
AC__ppp1r14ab	0.776182	0.625396	0.747904	0.833623	0.67914	0.822977	0.898947	0.46628	0.678038	0.742313	0.518166
AC__si:ch73-144d13.4	0.0678209	0.0528794	0.0496213	0.0504842	0.0479877	0.0558046	0.0738664	0.0198787	0.049065	0.0289863	0.0605403
AC__si:ch211-167j9.5	0.0201821	0.026067	0.0344034	0.0207814	0.0277876	0.0337411	0.0180759	0.0248059	0.0212325	0.031192	0.0654725	8	old
AC__AL928724.1	0	0	0	0	0	0	0	0	0	0	0.00128752
AC__spint2	0.0351356	0.0149531	0.0394939	0.0541545	0.0241934	0.044815	0.0388821	0.0346101	0.0226369	0.031192	0.0267995
AC__or128-3	0	0	0	0	0	0	0	0	0	0	0
AC__alox5b.3	0.0235186	0.00749591	0.0190233	0.0132591	0.018183	0.0113349	0.0120757	0.00997361	0.00853053	0.0267771	0.00642614
AC__exoc3l2b	0.0134861	0.0272966	0.0344034	0.0375644	0.0420758	0.0056786	0.0403569	0.0248059	0.0366068	0.0134507	0.0204637
AC__si:ch73-144d13.5	0.018511	0.0174302	0.0258792	0.0263974	0.0121474	0.0337411	0.0150789	0.0248059	0.0198267	0.0289863	0.0191932
AC__gkup	0.126403	0.165494	0.16746	0.130887	0.111468	0.140832	0.105207	0.133721	0.132084	0.0979502	0.142177
AC__wsb1	0.620749	0.514026	0.703695	0.534513	0.502693	0.7162	0.535743	0.399563	0.490823	0.603941	0.759448
AC__or128-2	0.00169267	0	0	0	0	0	0	0	0	0	0
AC__aifm4	0.00507207	0.00250297	0.0034775	0.00190163	0.00121935	0	0.00302842	0.00499542	0.00569262	0.00225051	0.0051432
AC__n4bp2l2	0.101362	0.0886568	0.112161	0.0903522	0.0887063	0.130473	0.0924679	0.0920758	0.0682331	0.085268	0.0862482
AC__cuedc1b	0.507365	0.424467	0.49102	0.512005	0.449194	0.434032	0.636688	0.444382	0.539708	0.563365	0.732567	7	old
AC__CR855379.1	0.0301683	0.00375282	0.0121347	0.0151433	0.00972609	0.0056786	0.00755917	0.0297163	0.0099474	0.0201293	0.0217331
AC__pds5b	1.33156	1.12311	1.30434	1.28395	1.14514	1.19761	1.21912	1.08901	1.22668	1.24436	1.25494
AC__or128-1	0.00169267	0.00250297	0	0	0.00243768	0	0	0	0.00569262	0	0.00257389
AC__or126-1	0.00169267	0	0.0017398	0.00190163	0.00121935	0	0.00151501	0	0.00142526	0	0
AC__usp32	0.818092	0.870485	1.06989	0.877785	0.954985	1.06519	0.992576	1.10073	0.895235	1.01506	1.11566
AC__vezf1b	0.222436	0.16661	0.15813	0.210337	0.163586	0.151116	0.224173	0.165301	0.171868	0.207335	0.166483
AC__si:dkey-36i7.3	0.0417322	0.0272966	0.0546584	0.0207814	0.0456259	0.044815	0.0210667	0.0394873	0.0310351	0.0487179	0.0580679
AC__pak4	0.126403	0.158777	0.15813	0.190464	0.133877	0.186545	0.235805	0.200565	0.165525	0.171787	0.20163
AC__si:ch211-244e12.7	0	0	0	0	0	0	0	0	0	0	0
AC__or127-1	0	0	0.0017398	0.00190163	0.00121935	0	0	0	0.00284912	0.00225051	0
AC__mrps22	0.249758	0.238445	0.254674	0.211981	0.211782	0.250119	0.211138	0.165301	0.198208	0.222858	0.257652
AC__zgc:152863	0.0285088	0.100388	0.0646803	0.0375644	0.0841105	0.0225815	0.0608465	0.0540208	0.0668724	0.125052	0.0838195
AC__zgc:171927	0	0	0	0	0.00121935	0	0	0	0.00142526	0	0
AC__si:ch1073-166e24.4	0	0	0	0	0.00121935	0	0	0.00499542	0	0	0
AC__or122-1	0	0	0	0	0.00121935	0	0	0	0	0	0
AC__CR848791.3	0.00169267	0	0	0	0	0	0	0	0	0	0.00128752
AC__gpr4	0.0134861	0.0186672	0.0241683	0.0170251	0.018183	0.0503202	0.0285165	0.0198787	0.0310351	0.0289863	0.0267995
AC__fxyd6	0.399791	0.436549	0.449555	0.37639	0.399195	0.417086	0.317139	0.448054	0.473468	0.454168	0.387395
AC__or116-1	0	0	0	0	0	0	0	0	0	0	0
AC__or116-2	0	0.00375282	0.00867807	0.00190163	0.00243768	0	0.0060505	0.00499542	0.00142526	0.00449751	0.00642614
AC__or117-1	0	0	0	0	0	0	0	0	0	0	0
AC__or118-1	0	0	0.0017398	0	0.00121935	0	0	0	0	0	0
AC__AL928851.1	0	0	0	0	0	0	0	0	0	0	0
AC__or122-2	0	0	0	0	0	0	0	0	0	0	0
AC__ubash3bb	0.27237	0.242686	0.30345	0.254075	0.2451	0.250119	0.433948	0.196204	0.287371	0.430966	0.351501
AC__si:ch1073-145m9.1	0.0400859	0.0564973	0.0580068	0.0578154	0.0503457	0.0612681	0.0651995	0.0540208	0.0366068	0.0617239	0.0838195
AC__hif1al	0.398507	0.676448	0.365572	0.291871	0.688253	0.324704	0.395284	0.440699	0.569801	0.359035	0.288564
AC__or120-1	0	0	0	0	0.00121935	0	0.00151501	0.00499542	0	0	0.00385912
AC__or113-1	0	0.00250297	0	0.00190163	0.00243768	0	0.00151501	0.00499542	0.00142526	0.00225051	0
AC__or118-3	0	0	0.0017398	0	0	0	0	0	0	0	0
AC__or113-2	0	0	0	0	0	0	0	0	0	0	0
AC__si:ch1073-22e3.1	0.00169267	0	0.0017398	0	0	0	0.00302842	0	0.00284912	0	0
AC__CABZ01018874.1	0	0	0	0	0	0	0	0	0	0	0
AC__eml2	0.35282	0.399995	0.347899	0.28564	0.358861	0.467336	0.307373	0.297397	0.382325	0.388584	0.548427
AC__BX663520.2	0.305639	0.27617	0.238533	0.170314	0.205448	0.254895	0.207204	0.217879	0.280343	0.332451	0.24031
AC__si:ch73-144d13.7	0.0268473	0.0407537	0.0428776	0.0504842	0.0241934	0.0281721	0.0180759	0.0198787	0.015601	0.0831435	0.0368793
AC__or118-2	0	0.00125203	0.0017398	0.00190163	0	0	0	0.00499542	0.00142526	0.00225051	0
AC__zgc:152857	0	0	0	0	0	0	0	0	0	0	0
AC__CR848791.2	0.00169267	0	0.0017398	0	0	0.0056786	0.00151501	0	0	0	0
AC__or107-1	0	0	0	0	0	0	0	0	0	0	0
AC__or111-1	0	0	0	0	0	0	0	0	0	0	0
AC__or111-3	0	0	0	0	0	0	0	0	0.00142526	0	0
AC__or111-4	0	0	0	0	0	0	0	0	0	0	0.00128752
AC__or111-5	0	0	0	0	0	0	0	0	0	0	0
AC__or119-2	0	0	0	0	0	0	0	0	0	0	0
AC__il15l	0.07427	0.141848	0.16746	0.149878	0.0909987	0.301807	0.200624	0.0826557	0.0723076	0.13739	0.117455
AC__or111-2	0.00338336	0.00998591	0.00521311	0.00569739	0.00243768	0.0113349	0.0120757	0	0.0099474	0.00449751	0.0089886
AC__AL845428.2	0	0	0	0	0	0	0	0	0	0	0
AC__si:ch73-144d13.8	0	0.00250297	0	0.00190163	0.00121935	0	0.00454025	0.0149347	0.00142526	0.00225051	0.00385912
AC__plekhg2	0.0548355	0.0827552	0.0630148	0.0921384	0.0644133	0.044815	0.0709832	0.12457	0.0844626	0.0703299	0.0923023
AC__si:ch211-210b2.1	0.0934461	0.0933608	0.128179	0.10281	0.0887063	0.0989443	0.124802	0.0588329	0.0831171	0.118842	0.106729
AC__BX663519.1	0.0838899	0.0968787	0.108937	0.0741755	0.0921435	0.140832	0.194014	0.101435	0.125563	0.129176	0.119828
AC__CR626887.2	0	0	0.0017398	0	0	0.0056786	0	0	0	0.00225051	0.00128752
AC__supt5h	0.597431	0.660687	0.792809	0.684128	0.659195	0.712733	0.763537	0.789436	0.633692	0.754379	0.796259
AC__npat	0.255444	0.291603	0.269192	0.296526	0.271616	0.19651	0.265112	0.178626	0.231382	0.290713	0.230462
AC__znf1013	0.0268473	0.0149531	0.0190233	0.0338517	0.0337583	0.0169692	0.0300019	0.0588329	0.0352159	0.0399816	0.0368793	5	middle
AC__si:ch73-311h14.2	0.144903	0.174401	0.156569	0.130887	0.177676	0.12004	0.164564	0.156348	0.120325	0.171787	0.151485
AC__si:ch211-210b2.3	0	0	0	0	0	0	0	0	0	0	0.00128752
AC__si:ch211-210b2.4	0.00169267	0.00125203	0.00694663	0.00190163	0.00121935	0	0.00302842	0.00997361	0.00284912	0	0.00385912
AC__appbp2	0.309744	0.342871	0.293542	0.333239	0.332947	0.273844	0.342466	0.28923	0.302481	0.303544	0.307423
AC__si:ch211-210b2.2	0.00169267	0	0	0	0.00121935	0	0.00151501	0.00499542	0	0.00674101	0.00385912
AC__CR396585.1	0.00338336	0.00375282	0.0017398	0.00759154	0.00487124	0.0056786	0.00755917	0.00997361	0.00284912	0	0.00385912
AC__porb	0.0838899	0.103889	0.11055	0.10988	0.0783451	0.125266	0.0881964	0.12457	0.0723076	0.0530663	0.09351
AC__tmprss13a	0.0134861	0.00998591	0.0034775	0.00380076	0.00851391	0.0113349	0.00454025	0.00997361	0.00569262	0.00674101	0.0242685
AC__mmp13b	0.00507207	0.00375282	0.0034775	0.00190163	0.00487124	0	0.00302842	0.00997361	0.00284912	0.00225051	0.00385912
AC__gipr	0.756267	0.799574	0.617817	0.857974	0.889986	0.719659	0.939029	0.564292	0.933069	0.786072	0.564194
AC__zgc:171901	0.0384377	0.0444021	0.0762852	0.061467	0.0444435	0.0775357	0.0535621	0.0491925	0.042157	0.0552356	0.0654725
AC__foxl2a	0	0.00125203	0	0	0	0	0	0	0	0	0
AC__inpp5ka	0.538016	0.604129	0.450829	0.586128	0.502693	0.467336	0.506165	0.399563	0.513975	0.462365	0.432952
AC__tubd1	0.07427	0.0552924	0.0462534	0.0226558	0.0408905	0.0337411	0.0433019	0.0198787	0.0352159	0.0638802	0.0431436
AC__or111-6	0	0	0	0	0	0	0	0	0	0	0.00128752
AC__or111-7	0	0.00125203	0	0	0	0	0	0	0	0	0
AC__mmp20a	0	0	0.0017398	0	0	0	0	0	0	0	0.00257389
AC__or111-8	0	0	0	0	0	0	0	0	0	0	0
AC__or111-9	0	0	0	0	0	0	0	0	0	0	0
AC__or111-10	0	0	0	0	0	0	0	0	0	0	0
AC__clip3	0.510935	0.677231	0.638094	0.686495	0.804565	0.49182	0.729202	0.498516	0.613329	0.863624	0.636407
AC__si:dkey-7i4.23	0	0	0	0	0.00121935	0	0	0	0	0.00225051	0
AC__zgc:174574	0.062965	0.067297	0.0943348	0.0559861	0.0468073	0.044815	0.0433019	0.0198787	0.0435413	0.0937352	0.0406412
AC__or111-11	0	0	0	0	0	0	0	0	0	0	0
AC__il10ra	0.00844357	0.00874145	0.01386	0.00569739	0.0193871	0.0113349	0.00906626	0.0198787	0.0099474	0.00449751	0.0230014
AC__or103-1	0	0	0	0	0	0	0	0	0	0	0
AC__or103-5	0.00169267	0	0.0017398	0	0.00243768	0	0	0	0	0	0
AC__CR855379.2	0.0067588	0.00624929	0.0034775	0.0132591	0.00972609	0.0113349	0.00906626	0.00997361	0.0141897	0.0112176	0.0128238
AC__tekt1	0.0564651	0.072071	0.072979	0.106349	0.0562239	0.0829177	0.142762	0.0873734	0.109792	0.116767	0.09351
AC__mmp20b	0.00169267	0.00250297	0	0.00380076	0.00121935	0	0.00151501	0.00499542	0.00569262	0.00674101	0
AC__CR855379.3	0	0.00125203	0.0017398	0	0	0	0	0	0.00284912	0	0
AC__nek8	0.016838	0.00749591	0.0173043	0.00759154	0.00851391	0.0056786	0.0105718	0.00997361	0.0184195	0.0201293	0.0128238
AC__BX901957.1	0	0	0.0017398	0	0.00243768	0	0	0.00499542	0	0.00225051	0.00257389
AC__wdr62	0.0499357	0.0383163	0.0377991	0.0741755	0.0818071	0.0775357	0.0579372	0.0684093	0.0449242	0.0245646	0.0493808
AC__sorl1	1.4429	1.47545	1.68122	1.69171	1.57011	1.57522	1.69038	1.51033	1.66383	1.59833	1.60414
AC__pik3cb	0.0918578	0.0874784	0.0580068	0.137822	0.0690722	0.0775357	0.0995589	0.119972	0.0831171	0.091623	0.0850344
AC__tmprss4a	0.00507207	0.00375282	0.0034775	0.00380076	0.00608649	0.0056786	0.00302842	0.00499542	0	0.00449751	0.0051432
AC__dharma	0	0	0	0	0	0	0	0	0	0.00225051	0
AC__si:dkey-7i4.24	0.00338336	0.00375282	0.0034775	0.00380076	0.00608649	0	0.00454025	0.00499542	0.00427157	0.00449751	0.00642614
AC__si:dkey-54n8.2	0.07427	0.102723	0.0680055	0.0705559	0.0771892	0.0503202	0.0680943	0.101435	0.079073	0.0595644	0.0667029
AC__mag	0.152542	0.192052	0.0696653	0.182102	0.141638	0.0989443	0.126191	0.142815	0.221632	0.102153	0.0874611
AC__myo18ab	1.89715	1.77168	1.76607	1.833	1.68345	1.75455	1.74341	1.57053	1.73066	1.59684	1.51139	3	young
AC__dock10	0.284936	0.336934	0.299212	0.28564	0.266555	0.225998	0.261323	0.234988	0.26737	0.337807	0.334235
AC__tnfb	0.00507207	0.00125203	0	0	0.00243768	0	0	0	0.00142526	0	0.00385912
AC__bco2b	0.0118072	0.00375282	0.0241683	0.00380076	0.0109373	0.0169692	0.00151501	0.0149347	0.00284912	0.0134507	0.0089886
AC__rps6kb1b	0.518048	0.49193	0.548093	0.426806	0.4483	0.475544	0.499747	0.40713	0.45798	0.534111	0.431042
AC__her8.2	0	0.00250297	0	0	0	0	0.00151501	0.00499542	0	0.00225051	0
AC__CR394545.1	0.00169267	0.00250297	0.0017398	0	0.00121935	0	0.00302842	0	0.00142526	0	0.00128752
AC__traf4a	1.74731	1.47094	1.76965	1.84576	1.51228	1.71002	1.92642	1.50857	1.8202	1.71612	2.01822
AC__si:dkey-40g16.5	0	0	0	0	0	0	0	0	0	0	0
AC__rnaset2l	0.00507207	0.00125203	0.0034775	0.00190163	0.00730071	0.0169692	0.00454025	0.0248059	0.00284912	0.0134507	0.0166488
AC__sbds	0.0870824	0.123568	0.112161	0.116917	0.114852	0.12004	0.0953084	0.0920758	0.0736632	0.14148	0.103136
AC__si:dkey-238d18.13	0	0	0	0	0	0	0	0	0	0	0
AC__znf1012	0.0118072	0.00998591	0.01386	0.0189045	0.0229933	0.0056786	0.0135781	0.0149347	0.012777	0.00898104	0.0115465
AC__si:dkey-7i4.5	0.00169267	0.0050016	0	0.00380076	0.00243768	0	0.00151501	0	0.00284912	0	0.00128752
AC__si:dkey-238d18.6	0	0	0	0	0	0	0	0	0	0	0
AC__si:dkey-7i4.13	0.00169267	0.00125203	0	0	0.00365497	0	0	0.00499542	0	0.00225051	0
AC__si:dkey-77f5.10	0	0	0	0	0	0	0	0	0	0	0
AC__si:dkey-7i4.1	0.00338336	0.00749591	0.00521311	0.0132591	0.00851391	0	0.0210667	0.00499542	0.00284912	0.00674101	0.0140999
AC__si:dkey-77f5.8	0.124851	0.150902	0.164357	0.146443	0.119351	0.12004	0.141388	0.142815	0.138575	0.139436	0.153802
AC__alox5b.1	0	0	0	0	0	0	0	0	0	0	0.00128752
AC__taok1a	1.24704	1.24755	1.30011	1.16933	1.19767	1.22464	1.28716	1.16908	1.25921	1.23098	1.27371
AC__gabbr1a	1.13042	0.943944	1.07403	1.23951	1.01839	0.946212	1.04568	0.930015	1.11853	1.07723	0.849414
AC__si:ch73-380l3.3	0.00507207	0.00125203	0.0034775	0.00190163	0.00121935	0.0113349	0.00454025	0	0	0.00449751	0.00257389
AC__si:dkey-7i4.10	0.0400859	0.0199032	0.0344034	0.0263974	0.0361396	0.0829177	0.0240512	0.0443481	0.0352159	0.0245646	0.0368793
AC__si:dkey-77f5.6	0.0351356	0.0309792	0.0104074	0.0245278	0.0169779	0.0225815	0.0240512	0.0297163	0.0170109	0.0134507	0.0305877
AC__scn4ba	0.339496	0.240567	0.210222	0.207044	0.149358	0.254895	0.149611	0.341507	0.245885	0.173785	0.16763
AC__si:dkey-7i4.16	0	0.00125203	0	0	0	0	0	0	0.00427157	0	0
AC__si:dkey-7i4.7	0.0726604	0.0637061	0.0563336	0.061467	0.0397043	0.0392887	0.0403569	0.0443481	0.0366068	0.0767509	0.0630085
AC__si:dkey-7i4.11	0	0.0050016	0	0.00190163	0.00121935	0	0	0	0	0.00225051	0
AC__si:dkey-77f5.15	0	0.0050016	0	0.00190163	0.0109373	0	0.00302842	0	0.00569262	0.00674101	0.00385912
AC__si:dkey-7i4.8	0.015163	0.0248364	0.0121347	0.0170251	0.018183	0.0225815	0.0120757	0.0149347	0.0170109	0.0156803	0.0128238
AC__lsr	0.00507207	0.0050016	0.0121347	0.00190163	0.00487124	0.0056786	0.0060505	0.0149347	0.00711228	0.00898104	0.0089886
AC__si:ch211-137a8.2	0.0400859	0.070879	0.0927033	0.0596423	0.0562239	0.066711	0.0666476	0.156348	0.064147	0.0810158	0.0995337
AC__zgc:162936	0.126403	0.173291	0.159689	0.155014	0.160315	0.191536	0.169964	0.142815	0.120325	0.157723	0.204986
AC__si:dkey-77f5.13	0.0367876	0.043187	0.0411867	0.0559861	0.0690722	0.0337411	0.0344489	0.0346101	0.0254418	0.0399816	0.0617749
AC__her13	0.00169267	0	0	0.00190163	0.00730071	0	0	0	0	0	0
AC__znf1007	0.0597187	0.0851187	0.108937	0.0957043	0.0989936	0.0936219	0.113637	0.14734	0.0600494	0.0831435	0.105532
AC__si:dkey-7i4.14	0	0.00125203	0	0.00190163	0.00121935	0	0	0.00499542	0	0	0.00128752
AC__si:dkey-7i4.21	0.00338336	0.00250297	0.0034775	0.00569739	0	0	0.00302842	0.00499542	0.00284912	0	0.00257389
AC__im:7143333	0.00507207	0.00624929	0.00521311	0.0189045	0.0205901	0.0113349	0.0135781	0	0.00853053	0.0156803	0.0128238
AC__si:dkey-7i4.9	0.0466599	0.0504624	0.072979	0.0412676	0.0479877	0.0281721	0.0608465	0.063629	0.0268421	0.0487179	0.0531103
AC__alox5b.2	0	0	0	0	0	0	0	0	0	0.00225051	0
AC__sh3bp5la	0.21516	0.211654	0.279268	0.273097	0.180907	0.201467	0.239662	0.156348	0.216732	0.199511	0.274789
AC__si:ch73-380l3.4	0	0	0	0	0	0	0	0	0	0	0
AC__si:dkey-7i4.15	0.0101264	0.0137129	0.00694663	0.00380076	0.0157718	0.0056786	0.0105718	0.0198787	0.00569262	0.0156803	0.00770794
AC__mgat1a	0.0982006	0.0921862	0.0828748	0.0486456	0.0562239	0.0775357	0.0938888	0.0588329	0.0518189	0.0617239	0.0910935
AC__znf970	0.018511	0.0334291	0.0275881	0.0263974	0.018183	0.0337411	0.0300019	0.0198787	0.015601	0.031192	0.0230014
AC__si:ch73-380l3.5	0	0	0	0	0	0	0	0	0	0	0
AC__zgc:174573	0.0417322	0.0516714	0.0513023	0.0449613	0.0456259	0.0337411	0.0329681	0.0443481	0.0379963	0.0487179	0.0468892
AC__zgc:113294	0.0433766	0.0395355	0.0613474	0.0375644	0.0325661	0.0337411	0.0329681	0.063629	0.03243	0.0767509	0.0617749
AC__si:dkey-77f5.14	0.018511	0.0248364	0.0155831	0.0151433	0.018183	0.0056786	0.0105718	0.0149347	0.015601	0.0223486	0.0166488
AC__si:dkey-7i4.19	0	0.0050016	0.0034775	0.00569739	0.00487124	0	0	0	0	0.00449751	0.00257389
AC__BX629344.1	0.00169267	0.0050016	0.0034775	0.00569739	0.00243768	0.0056786	0.0150789	0.00499542	0.00427157	0.0112176	0.0051432
AC__tmem106ba	0.716622	0.772699	0.910469	0.984541	0.905699	0.733414	0.855207	0.601046	0.765357	1.06005	0.811018
AC__rnf183	0.00844357	0.00250297	0.0034775	0.00380076	0.00730071	0	0.00454025	0	0.00569262	0	0.00385912
AC__CR848661.1	0.0118072	0.0124716	0.0207403	0.0170251	0.00851391	0	0.00755917	0.0198787	0.02404	0.0156803	0.0051432
AC__si:dkey-24p1.1	0.00169267	0.00624929	0.01386	0.0132591	0.00608649	0.0056786	0.00755917	0.00997361	0.00284912	0.00674101	0.00642614
AC__si:dkey-30e9.7	0.00507207	0.00624929	0.0173043	0.00569739	0.00851391	0	0.00755917	0	0.00853053	0.00898104	0.0115465
AC__vwde	0.00338336	0	0	0.00190163	0.00487124	0.0056786	0.00454025	0.00499542	0.00284912	0.00674101	0.00128752
AC__gbe1b	0.760272	0.755737	0.827557	0.674622	0.874766	1.00409	0.749179	0.72126	0.853228	0.897872	0.852984
AC__snx19b	0.442791	0.430985	0.4972	0.509334	0.423956	0.360598	0.4933	0.37662	0.426496	0.563365	0.541364
AC__irgq2	0.0268473	0.0407537	0.0479383	0.0813875	0.0573967	0.0721335	0.062299	0.0731737	0.0296388	0.0245646	0.0728393
AC__cox7a1	0.00169267	0.00250297	0.0428776	0.00380076	0.0109373	0.044815	0.0180759	0.00997361	0.00711228	0.0767509	0.0679323	6	middle
AC__scn2b	0.748223	0.75351	0.70903	0.816437	0.784168	0.66688	0.800559	0.604342	0.776222	0.875949	0.640544
AC__dhx16	0.223887	0.244802	0.274958	0.271521	0.211782	0.254895	0.271405	0.301463	0.176922	0.32348	0.315726
AC__CR589941.1	0	0	0.0017398	0.00190163	0	0	0	0	0.00142526	0.00225051	0
AC__si:dkey-24p1.7	0.016838	0.0112293	0.00521311	0.00380076	0.0109373	0	0.0150789	0.0149347	0.00711228	0.0156803	0.0679323	8	old
AC__chrna10a	0.0400859	0.0383163	0.0190233	0.0170251	0.0277876	0.0169692	0.0150789	0.063629	0.0141897	0.00674101	0.0971272	8	old
AC__cadm2b	0.815208	0.724997	0.704764	0.832555	0.864753	0.747039	0.757273	0.567672	0.848484	0.879626	0.665934
AC__pipox	0.0218513	0.0309792	0.0258792	0.0319917	0.0145647	0.0225815	0.0564803	0.0491925	0.0184195	0.0245646	0.0331076
AC__CR848840.1	0.0101264	0.00624929	0.00694663	0.00569739	0.00730071	0	0.0060505	0	0.00569262	0.00449751	0.00642614
AC__rhoga	0.0067588	0.00375282	0.0104074	0.00380076	0.00972609	0.0113349	0.0060505	0	0.00711228	0.00449751	0.00770794
AC__si:dkey-30e9.6	0	0.00125203	0	0.00190163	0.00365497	0	0	0	0	0	0.00257389
AC__arl4aa	0.015163	0.0309792	0.0275881	0.0319917	0.0229933	0.0056786	0.0195721	0.0149347	0.0352159	0.0443563	0.0230014
AC__si:ch211-137a8.4	1.11173	1.25649	1.24535	1.2233	1.39657	1.06519	1.34021	1.46392	1.01226	1.29112	1.32036
AC__sdhdb	0.372577	0.368324	0.471065	0.28564	0.322254	0.320153	0.270149	0.268608	0.262623	0.339588	0.334235
AC__zgc:172282	2.21936	2.24073	2.30197	2.17728	2.19216	2.32961	2.29002	1.8332	2.45247	2.05325	2.01408
AC__zgc:55621	0	0	0	0	0	0	0	0	0	0	0
AC__si:ch73-95l15.5	0.0532041	0.0322047	0.0309998	0.0504842	0.0349494	0.0225815	0.0433019	0.0248059	0.0282411	0.0156803	0.0128238	3	young
AC__bach1a	0.0645854	0.0577013	0.0546584	0.086773	0.0932875	0.0721335	0.0753058	0.0540208	0.0682331	0.106343	0.0801687
AC__dgkb	1.74276	1.69173	1.73031	2.04888	1.80887	1.53062	1.92002	1.21723	2.08574	1.47006	1.34085
AC__sez6b	2.91526	2.82625	2.78848	2.85311	2.92847	2.72511	3.11287	2.44722	3.01399	2.81495	2.78077
AC__si:dkey-40g16.6	0.00169267	0	0.00521311	0.00380076	0.00121935	0.0169692	0.00151501	0	0	0	0.00128752
AC__stim1a	1.08003	0.976137	1.12281	0.981653	0.941709	1.07333	0.87848	0.966324	0.902881	0.882072	0.847268	2	young
AC__capns1b	0.216618	0.272027	0.292121	0.23803	0.240977	0.259656	0.235805	0.28923	0.214276	0.213176	0.32501
AC__CR626887.1	0.0285088	0.0528794	0.124989	0.0449613	0.0420758	0.0829177	0.0314857	0.0248059	0.0463058	0.0746138	0.0630085
AC__chp2	0.0218513	0.0395355	0.0795838	0.0449613	0.0479877	0.114795	0.0579372	0.0491925	0.0463058	0.0703299	0.130458	7	old
AC__si:ch211-213d14.1	0.00844357	0.00375282	0	0.00380076	0.00365497	0	0.00454025	0	0.00427157	0.00449751	0.0051432
AC__CT573342.1	0	0	0	0	0	0	0	0	0	0	0
AC__ccdc105	0.0101264	0.00998591	0.0034775	0.00380076	0.00365497	0.0056786	0.0060505	0	0.00427157	0.00674101	0.0051432
AC__si:ch211-213d14.2	0.0067588	0.00250297	0	0	0	0	0	0	0	0	0
AC__tsr1	0.109234	0.146382	0.195095	0.208692	0.140532	0.130473	0.150976	0.14734	0.104496	0.191644	0.130458
AC__arhgef28b	0.0235186	0.0199032	0.01386	0.0226558	0.0205901	0.044815	0.0344489	0.0198787	0.03243	0.0355935	0.0166488
AC__ENSDARG00000040725	0	0.00375282	0.00521311	0	0	0	0	0.00499542	0	0	0.00128752
AC__BX927244.1	0.00169267	0	0.0121347	0.00190163	0.00608649	0.0056786	0	0	0.00142526	0.00449751	0.0051432
AC__zgc:162698	0.508556	0.488362	0.599551	0.555381	0.491456	0.619521	0.540961	0.502053	0.536762	0.683226	0.69248	6	middle
AC__agmo	0.0580928	0.0516714	0.162802	0.0921384	0.144952	0.104247	0.0839124	0.063629	0.124255	0.091623	0.146838
AC__zgc:162339	0.129503	0.144117	0.159689	0.130887	0.128307	0.104247	0.103797	0.138275	0.107146	0.165776	0.17221
AC__mipep	0.309744	0.396193	0.484814	0.280949	0.435729	0.459082	0.313485	0.391956	0.313998	0.664875	0.439615
AC__zgc:113279	0.00338336	0	0.0017398	0.00190163	0.00121935	0	0	0	0.00284912	0.00225051	0.00128752
AC__sesn3	0.579409	0.614802	0.641445	0.837888	0.670735	0.726553	0.766213	0.516118	0.890627	0.639075	0.520862	4	young
AC__BX901923.1	0	0	0	0	0	0	0.00302842	0.00997361	0	0	0.00257389
AC__CR387932.1	0	0	0	0	0	0	0	0	0	0	0
AC__atf5b	0.0134861	0.0248364	0.01386	0.0523205	0.0145647	0.0337411	0.0105718	0.0346101	0.00711228	0.00674101	0.0255346
AC__bloc1s3	0.0466599	0.0637061	0.0479383	0.0559861	0.0620782	0.0721335	0.0506381	0.0731737	0.03243	0.0767509	0.0543513
AC__si:ch211-33e4.3	0.00169267	0.00125203	0	0.00380076	0	0	0	0	0	0.00225051	0
AC__zgc:55413	0	0.00125203	0.0017398	0.00190163	0.00121935	0	0.00302842	0.00499542	0.00427157	0.00225051	0.00128752
AC__zgc:77118	0	0	0	0	0	0	0	0	0	0	0
AC__meox2a	0.0101264	0.0174302	0.0241683	0.0282646	0.0325661	0.0281721	0.0359281	0.00997361	0.05594	0.0399816	0.0230014	9	old
AC__si:ch211-33e4.2	0	0	0	0.00190163	0	0	0.00151501	0	0	0	0
AC__phf12b	0.287714	0.253233	0.30345	0.262031	0.260457	0.273844	0.221576	0.217879	0.248288	0.262827	0.296976
AC__dlc	0.0450192	0.0199032	0.0462534	0.0207814	0.0157718	0.0775357	0.0300019	0.0346101	0.0268421	0.0223486	0.0166488
AC__trappc6bl	0.137223	0.16661	0.155006	0.137822	0.137208	0.145983	0.115038	0.11536	0.115068	0.165776	0.151485
AC__ankmy2a	0.1403	0.144117	0.161246	0.115161	0.123836	0.130473	0.115038	0.142815	0.0951817	0.147592	0.143344
AC__crppa	0.477265	0.691263	0.671267	0.574675	0.642881	0.684688	0.63376	0.601046	0.678038	0.770313	0.579791
AC__FP102309.1	0.00844357	0	0.0017398	0.00190163	0.00121935	0.0056786	0.00454025	0.00499542	0.00569262	0.00674101	0.0089886
AC__sostdc1a	0.00507207	0.0199032	0.0207403	0.00569739	0.0193871	0.0392887	0.00302842	0.0149347	0.0141897	0.0289863	0.0089886
AC__tada2a	0.543836	0.577516	0.706898	0.600004	0.541763	0.503908	0.637662	0.498516	0.677146	0.628916	0.622251
AC__timm50	0.547317	0.523642	0.620084	0.559261	0.551784	0.566719	0.546161	0.455372	0.56884	0.543413	0.441514	4	young
AC__dusp14	0.591823	0.693588	0.608713	0.835757	0.675326	0.515895	0.978798	0.473506	0.804257	0.786072	0.562451
AC__trpc2a	0.0101264	0.0137129	0.0121347	0.0170251	0.0133565	0.0225815	0.0165782	0.00997361	0.0212325	0.0333944	0.0191932	5	middle
AC__hic1	0.00169267	0.0050016	0.0104074	0.00190163	0.00730071	0	0.0105718	0.0198787	0.00569262	0.00674101	0.00770794
AC__si:ch211-272b8.7	0	0	0.0034775	0	0.00121935	0.0056786	0.00151501	0	0	0	0.00128752
AC__ppp2r1bb	0.728937	0.774897	0.770531	0.629824	0.731508	0.641572	0.678013	0.543843	0.662806	0.69996	0.61554	2	young
AC__si:ch211-116o3.5	0.182699	0.233126	0.331391	0.260444	0.200148	0.264401	0.244788	0.226459	0.213046	0.434304	0.33219
AC__CT027805.1	0.0450192	0.108544	0.104086	0.113403	0.115978	0.044815	0.20326	0.0731737	0.184471	0.112606	0.0898837
AC__BX901923.2	0.0067588	0.00375282	0.01386	0.00759154	0.00608649	0	0.00302842	0.00499542	0.00427157	0.00225051	0.00257389
AC__sgsm2	0.941395	0.954324	0.932527	1.02157	0.962516	1.04327	1.042	0.835031	1.0009	0.804243	0.759448	4	young
AC__taar12m	0	0	0	0	0	0	0	0	0	0	0
AC__BX088709.1	0.0067588	0.00874145	0.0034775	0.00380076	0.00365497	0	0.00302842	0.00997361	0.00569262	0.00225051	0.0051432
AC__slc19a3a	0.0101264	0.0112293	0.0121347	0.00569739	0.00730071	0.0225815	0.00906626	0.00499542	0.0099474	0.00449751	0.0128238
AC__agfg1a	0.581674	0.569942	0.599551	0.423972	0.524058	0.566719	0.435069	0.498516	0.490823	0.457452	0.608799
AC__dph1	0.371269	0.396193	0.532531	0.529249	0.538408	0.589585	0.657018	0.477105	0.641026	0.611332	0.649605	9	old
AC__shox2	0	0	0	0	0.00121935	0	0	0	0	0	0
AC__mrpl44	0.129503	0.153156	0.169009	0.120422	0.122716	0.161328	0.127579	0.12457	0.119012	0.151653	0.16763
AC__rpa1	0.300147	0.326982	0.397641	0.30271	0.292683	0.351708	0.397588	0.23073	0.260244	0.440956	0.42913
AC__tnfaip1	0.0334818	0.0297527	0.0411867	0.0170251	0.0205901	0.0503202	0.0255412	0.0540208	0.02404	0.0245646	0.0418929
AC__synrg	1.33291	1.40861	1.43628	1.36154	1.41727	1.42863	1.51639	1.2927	1.49451	1.63867	1.43199	5	middle
AC__robo1	2.04401	1.84114	1.89195	1.80278	1.79417	1.78293	1.84395	1.65559	2.078	1.74597	1.60117
AC__mff	0.51331	0.62783	0.502125	0.594974	0.438432	0.535655	0.753681	0.480696	0.564989	0.693011	0.539593
AC__phldb1b	1.05743	1.13913	1.07733	0.998894	1.21038	1.18264	1.26084	1.00174	1.1394	1.20582	1.01981
AC__msh5	0.00507207	0.00749591	0.00694663	0.00190163	0.00487124	0.0169692	0.0165782	0.00499542	0.02404	0.0134507	0.0089886
AC__rps5	1.56069	1.29631	1.49921	1.20856	1.12346	1.24399	0.753681	1.39899	0.75863	1.34176	1.37054
AC__lypc	0.0235186	0.00749591	0.0155831	0.0151433	0.0109373	0.0056786	0.0105718	0.00499542	0.00284912	0.00674101	0.0204637
AC__zgc:158328	0.0645854	0.14525	0.100843	0.0596423	0.110339	0.104247	0.115038	0.11536	0.0978491	0.145558	0.111506
AC__sik2b	1.82345	2.3088	1.93265	2.46367	2.32079	1.85076	2.27664	1.70554	2.33501	1.4405	0.739528	4	young
AC__tnfrsf19	0.112371	0.13502	0.139286	0.125664	0.131651	0.161328	0.169964	0.14734	0.176922	0.205383	0.145675	5	middle
AC__laynb	0.00338336	0.00375282	0.0017398	0.00948319	0.00730071	0.0169692	0.0060505	0.00499542	0.00853053	0.00225051	0.00385912
AC__BX572077.1	0.390777	0.523642	0.443167	0.507996	0.512132	0.585799	0.309821	0.40713	0.436013	0.259067	0.160733	4	young
AC__rsrc1	0.596311	0.638329	0.742711	0.598748	0.673797	0.952106	0.707088	0.846208	0.785352	0.694403	0.842966
AC__si:ch211-116o3.3	0.00507207	0	0.0034775	0.00380076	0.00243768	0	0	0	0	0.00674101	0.00128752
AC__AL954387.1	0.0067588	0.00250297	0.0017398	0	0	0.0169692	0.00151501	0.00499542	0.00284912	0	0
AC__pnkp	0.0934461	0.106218	0.147167	0.143001	0.131651	0.151116	0.150976	0.101435	0.145037	0.189671	0.160733	5	middle
AC__cab39	0.200495	0.237383	0.294962	0.236416	0.253311	0.245327	0.240945	0.200565	0.227734	0.316262	0.298024
AC__clca5.1	0	0	0.0017398	0	0.00121935	0	0.00302842	0	0	0	0.00257389
AC__CR848683.1	0.00338336	0.0050016	0.0121347	0.00569739	0.00487124	0.0056786	0	0.0149347	0.00427157	0.00225051	0.00642614
AC__CR759918.1	0.0918578	0.150902	0.165909	0.134358	0.140532	0.0775357	0.168616	0.169756	0.135982	0.153679	0.229364
AC__CR854907.1	0.00169267	0.0112293	0.0034775	0	0.00487124	0	0.00302842	0.00499542	0.00569262	0.00674101	0
AC__irs1	0.969344	1.06263	0.758233	1.02811	0.89196	0.888986	1.0361	0.72126	0.957506	0.647726	0.476188	4	young
AC__serpinf2b	0.0268473	0.00998591	0.0155831	0.0207814	0.00365497	0.0056786	0.0255412	0	0.0099474	0.0179065	0.0166488
AC__nyap2a	1.52288	1.95633	1.67578	1.57649	1.93226	1.80427	1.8393	1.6963	1.94247	1.99906	1.31312
AC__itm2ca	2.4137	2.40204	2.28385	2.12327	2.13804	1.88966	1.87114	1.7419	2.00775	2.26111	2.14972	1	young
AC__lpar5b	0	0	0.0017398	0	0	0	0	0	0	0.00225051	0
AC__gpr55a	0.00507207	0.00749591	0.0173043	0.00759154	0.0277876	0.0337411	0.00151501	0.00499542	0.00569262	0.00225051	0.0051432
AC__wdr81	0.23112	0.206236	0.261951	0.200435	0.18735	0.245327	0.266373	0.23073	0.200692	0.247731	0.258729
AC__rhbdd1	0.0548355	0.0516714	0.0762852	0.0504842	0.0503457	0.0775357	0.0564803	0.063629	0.0655103	0.0681832	0.100735	7	old
AC__arcn1b	0.298771	0.325984	0.277833	0.25567	0.303596	0.26913	0.32684	0.305518	0.287371	0.296226	0.281163
AC__CR388129.1	0.00169267	0.0050016	0.0017398	0.00380076	0.00243768	0	0.00755917	0	0.00284912	0	0.00257389
AC__ngef	0.085487	0.163259	0.151876	0.149878	0.20121	0.125266	0.208517	0.11536	0.190731	0.149624	0.130458
AC__hephl1a	0.0367876	0.0732621	0.0646803	0.086773	0.100132	0.135662	0.0695395	0.110733	0.096516	0.112606	0.126923	7	old
AC__cryaba	0.016838	0.00250297	0.0207403	0.00948319	0.0408905	0	0.0060505	0.00997361	0.00284912	0.00898104	0.0115465
AC__slc13a5b	0.00338336	0.0050016	0.0034775	0	0	0	0.00302842	0.00499542	0.00427157	0.00225051	0.00128752
AC__col4a3	0.0201821	0.0236047	0.0258792	0.0226558	0.0337583	0.0392887	0.0150789	0.0346101	0.0184195	0.0421706	0.0293261
AC__si:ch211-281l24.3	0.118624	0.138438	0.217726	0.0795879	0.194829	0.166407	0.927918	0.21357	0.141164	0.923035	1.03749	5	middle
AC__CT027718.1	0	0.00250297	0	0.00190163	0	0.0056786	0.00302842	0.0149347	0.012777	0.00225051	0.00257389
AC__col4a4	0.0218513	0.026067	0.0428776	0.0207814	0.0349494	0.0392887	0.0314857	0.0394873	0.0212325	0.0399816	0.0356232
AC__hnf1ba	0.00338336	0.00624929	0.0017398	0.00569739	0.00365497	0	0.00454025	0	0	0	0.00385912
AC__dixdc1a	0.407473	0.470394	0.502125	0.348265	0.473997	0.429814	0.409049	0.37662	0.428616	0.475383	0.516366
AC__slc47a3	0	0.00250297	0.0034775	0	0.00487124	0.0056786	0.00151501	0	0.00142526	0.00449751	0.00128752
AC__efhd1	0.466274	0.779283	0.636974	0.431046	0.800369	0.519869	0.460628	0.601046	0.556288	0.933686	0.714626
AC__slc47a4	0.0367876	0.0468293	0.0563336	0.0375644	0.0325661	0.0503202	0.0403569	0.0588329	0.0435413	0.0289863	0.0481355
AC__kcnj13	0.0251839	0.0161922	0.0546584	0.0394172	0.0444435	0.0113349	0.335275	0.0588329	0.0366068	0.251519	0.222756
AC__BX571794.2	0.00169267	0.0050016	0.00521311	0.00759154	0.00608649	0	0.00302842	0.00499542	0.00142526	0.0112176	0.0089886
AC__gal3st2	0.151017	0.157655	0.151876	0.170314	0.186278	0.0936219	0.17131	0.178626	0.169334	0.127115	0.14451
AC__sst1.2	0	0	0.0017398	0.00569739	0	0.0056786	0	0	0	0.00225051	0.00385912
AC__BX571794.1	0.016838	0.0211381	0.0275881	0.0207814	0.0205901	0.0503202	0.0180759	0.0149347	0.0198267	0.0112176	0.0217331
AC__pitpnm3	1.49971	1.58681	1.62589	1.64136	1.6724	1.80101	1.72931	1.46028	1.70945	1.52353	1.49504	4	young
AC__BX571880.1	0.00338336	0.00250297	0.0017398	0.00190163	0.00608649	0.0056786	0.00151501	0.00997361	0.00427157	0.00225051	0.00642614
AC__sst1.1	0.071049	0.0419709	0.162802	0.0903522	0.0667446	0.26913	0.131736	0.160831	0.05594	0.0724734	0.260881
AC__CR848784.3	0.00169267	0	0.00521311	0	0	0.0056786	0.00302842	0	0	0	0
AC__tpst1	0.831479	0.731047	0.876736	0.898349	0.804565	0.916376	0.859391	0.769026	0.905929	0.946598	0.994177	7	old
AC__BX511308.1	0.00844357	0.00749591	0.00521311	0.00759154	0.00972609	0.0113349	0.0195721	0.00499542	0.00569262	0	0
AC__dynll2a	0.117063	0.192052	0.223702	0.177062	0.205448	0.191536	0.194014	0.160831	0.142456	0.171787	0.189256
AC__pih1d2	0	0	0	0	0	0	0	0	0.00142526	0.00225051	0
AC__masp1	0.0235186	0.0223719	0.0479383	0.0319917	0.0145647	0.0169692	0.0120757	0.0346101	0.0099474	0.0201293	0.0331076
AC__srsf1a	0.722792	1.00264	1.05656	0.854821	0.796862	0.992703	0.909476	0.91417	0.733979	0.791287	1.11566
AC__BX571794.3	0.00507207	0.00375282	0	0.00380076	0.00365497	0	0.00151501	0.00499542	0.00427157	0	0.0051432
AC__si:dkey-243i1.1	0.196067	0.217052	0.270636	0.175378	0.234771	0.31101	0.221576	0.264448	0.220409	0.264702	0.32501
AC__tmprss5	0.00338336	0.00624929	0.00521311	0.00380076	0.00608649	0.0281721	0.00151501	0.0149347	0.00711228	0.00449751	0.0115465
AC__ccdc9	0.417652	0.464051	0.519232	0.361656	0.457213	0.531725	0.40333	0.550692	0.39756	0.455811	0.46783
AC__CR388163.1	0	0	0	0	0	0	0	0	0	0	0
AC__ostn	0.00169267	0.00125203	0.0034775	0	0.00487124	0	0.00151501	0	0.00284912	0.00449751	0.00257389
AC__aldoca	0.0417322	0.0933608	0.105705	0.182102	0.144952	0.066711	0.545123	0.0731737	0.135982	0.169786	0.173353
AC__CR848784.4	0.0384377	0.0419709	0.0292949	0.0113724	0.0277876	0.0113349	0.0270296	0.0248059	0.0296388	0.0156803	0.0406412
AC__gmnc	0.00169267	0.00250297	0	0	0.00365497	0	0	0	0.00142526	0	0
AC__si:dkey-23k10.2	0.00338336	0.00250297	0.0034775	0.00380076	0.00121935	0.0113349	0	0.00499542	0	0.00449751	0.0051432
AC__rskra	0.582805	0.640741	0.790798	1.23871	0.955614	0.898174	2.05782	0.649702	1.15164	1.197	1.0716
AC__fat3a	2.0179	2.04642	2.22139	2.07667	2.1911	2.0132	2.40123	2.01381	2.26405	2.42693	2.22108
AC__si:dkey-23k10.5	0.00844357	0.0272966	0.0361022	0.0207814	0.0337583	0.044815	0.0240512	0.0149347	0.0282411	0.0289863	0.0368793
AC__btr16	0.00338336	0.00375282	0.00521311	0.00569739	0.00365497	0.0056786	0.00151501	0	0	0.0156803	0
AC__ppm1da	0.304268	0.281333	0.264852	0.298075	0.223322	0.278542	0.27266	0.256092	0.208117	0.262827	0.320891
AC__si:dkey-23k10.3	0	0.00125203	0.00694663	0.00380076	0.00243768	0	0.00151501	0.00997361	0.00142526	0.00898104	0.0051432
AC__aldh3a1	0.0218513	0.0186672	0.00694663	0.0207814	0.0229933	0.0337411	0.0210667	0.0149347	0.0170109	0.0201293	0.0217331
AC__mtnr1ba	0.144903	0.113183	0.185942	0.23803	0.160315	0.225998	0.204576	0.11536	0.243478	0.193615	0.288564	7	old
AC__slc36a4	0.563452	0.609886	0.690811	0.581049	0.575717	0.62322	0.820437	0.484277	0.558226	0.943088	0.867883	5	middle
AC__si:dkey-262k9.2	0.071049	0.100388	0.0529814	0.0813875	0.108077	0.0169692	0.0521009	0.0540208	0.0884916	0.131234	0.0456417
AC__smco4	0.0101264	0.0161922	0.0121347	0.0132591	0.00730071	0	0.0105718	0.0248059	0.0198267	0.00449751	0.0102681
AC__CR848784.5	0	0.00250297	0	0	0	0	0	0	0	0	0.00128752
AC__CR848784.2	0.00507207	0.0211381	0.0207403	0.0132591	0.00851391	0.0503202	0.0150789	0.0149347	0.00284912	0.0179065	0.0255346
AC__or131-1	0	0	0	0	0.00121935	0	0	0	0	0	0.00257389
AC__wu:fj20b03	0.00338336	0.0236047	0.00867807	0.00380076	0.00365497	0.0113349	0.0135781	0.0198787	0.0212325	0.0245646	0.0128238
AC__si:dkey-262k9.4	0.0134861	0.0112293	0.0121347	0.0207814	0.0241934	0.0612681	0.0314857	0.0198787	0.02404	0.0201293	0.0393883
AC__or131-2	0	0.00125203	0.00521311	0.00190163	0.00121935	0.0056786	0.00151501	0	0	0.00449751	0.00128752
AC__zbtb16b	1.22402	1.98699	1.6823	1.45473	1.96262	1.62772	1.69132	1.60219	1.88765	1.91616	1.63017
AC__ncam1b	3.13747	3.04083	3.17497	3.65525	3.14652	3.03727	3.21107	2.85044	3.41222	2.96412	3.05262
AC__nphs1	0.275172	0.27927	0.347899	0.366092	0.263509	0.26913	0.363826	0.301463	0.286202	0.330661	0.315726
AC__CR925731.1	0.0101264	0.0137129	0.01386	0.00569739	0.0145647	0.0225815	0.00755917	0.0346101	0.0170109	0.00898104	0.0128238
AC__si:ch211-187g4.1	0	0.00250297	0	0	0.00121935	0	0	0	0	0	0.00257389
AC__nlrc9	0	0.00375282	0	0.00190163	0.00365497	0	0.00151501	0	0.00427157	0.00225051	0.00770794
AC__CR854897.1	0.00169267	0	0	0.00190163	0.00121935	0	0	0	0	0.00225051	0
AC__si:dkey-121n8.7	0.0218513	0.0272966	0.00867807	0.0151433	0.0157718	0.0281721	0.0285165	0.0297163	0.0113629	0.0223486	0.0191932
AC__CR854897.2	0	0	0.0017398	0	0.00487124	0	0.00151501	0.00997361	0.00284912	0.00449751	0.00128752
AC__si:dkey-230i18.2	0.00169267	0.00250297	0.0034775	0.00569739	0.00121935	0	0.00302842	0.00997361	0	0.00225051	0.0051432
AC__kirrel3l	1.65136	1.27628	1.5951	1.54553	1.22193	1.43285	1.49504	1.37411	1.49602	1.63215	1.55501
AC__aplp1	2.65006	2.45143	2.655	2.63979	2.45009	2.57755	2.58374	2.54991	2.75268	2.52645	2.57157
AC__zbtb32	0	0.00375282	0.01386	0.00569739	0.00487124	0.0225815	0.00151501	0.00997361	0	0.00674101	0.0368793
AC__CR848665.1	0.099782	0.116653	0.140865	0.10281	0.0955726	0.066711	0.0753058	0.0920758	0.0844626	0.116767	0.0959225
AC__CLSTN2	1.33493	1.53069	1.58121	1.58666	1.42638	1.52273	1.67765	1.44014	1.41706	1.37427	1.50596
AC__si:ch211-113j13.2	0.00844357	0.131594	0.267747	0.0301294	0.0887063	0.235695	0.0374059	0.345451	0.0379963	0.0788849	0.926663	8	old
AC__spsb4b	0.0645854	0.068492	0.132949	0.10988	0.0864102	0.109531	0.135881	0.110733	0.125563	0.157723	0.181326	7	old
AC__si:ch211-276c2.4	0.194588	0.196431	0.238533	0.231562	0.195895	0.0989443	0.208517	0.138275	0.146326	0.191644	0.22386
AC__igflr1	0.0101264	0.068492	0.0646803	0.00948319	0.0562239	0.104247	0.0165782	0.209248	0.0184195	0.0223486	0.259806	8	old
AC__ftr76	0.00507207	0.00749591	0.01386	0.00190163	0.00608649	0.0225815	0.00906626	0.00997361	0.0099474	0.0134507	0.0318482	7	old
AC__kmt2bb	1.73056	1.63075	1.6287	1.60617	1.55483	1.55019	1.66432	1.51033	1.58759	1.71749	1.61174
AC__ftr73	0.00169267	0.00375282	0	0.00190163	0.00121935	0.0281721	0.00151501	0.0149347	0	0	0.00257389
AC__ftr72	0.00507207	0.00874145	0.0173043	0.00190163	0.00730071	0.0113349	0.0060505	0.0198787	0.00427157	0.00674101	0.0191932
AC__ftr91	0.00338336	0.00250297	0.0034775	0.00380076	0.00730071	0.0056786	0.00454025	0	0.00284912	0.00898104	0.0102681
AC__slc25a36b	0.158624	0.220281	0.164357	0.210337	0.136098	0.156231	0.220275	0.174198	0.174397	0.224786	0.303253	6	middle
AC__pxylp1	0.427761	0.384726	0.413412	0.310403	0.40012	0.342762	0.38951	0.29332	0.350244	0.491493	0.343401
AC__si:ch211-191a16.5	0.00338336	0	0.00694663	0.00190163	0.00365497	0	0.00454025	0	0	0.00225051	0.00642614
AC__nlrp16	0	0.00250297	0	0.00190163	0	0	0	0	0.00142526	0.00225051	0.00128752
AC__psenen	0.2137	0.205149	0.260499	0.175378	0.175517	0.191536	0.128966	0.234988	0.117699	0.213176	0.345431	10	old
AC__epha4l	0.031826	0.043187	0.0877974	0.0939225	0.0667446	0.0503202	0.0796155	0.0920758	0.0925094	0.0746138	0.0617749
AC__si:ch211-191a16.2	0.00507207	0.0211381	0.0241683	0.00569739	0.0277876	0.0113349	0.0314857	0.00997361	0.00284912	0.0245646	0.0456417
AC__hspb6	0.0101264	0.0346524	0.0563336	0.077786	0.0325661	0.0503202	0.0680943	0.063629	0.0141897	0.0399816	0.0102681
AC__proser3	0.071049	0.0886568	0.115379	0.104581	0.0887063	0.0829177	0.190034	0.11536	0.0817703	0.0831435	0.10912
AC__lin37	0.0597187	0.0768293	0.100843	0.0632894	0.0944305	0.130473	0.0839124	0.0967629	0.0695925	0.14148	0.126923	5	middle
AC__si:dkey-96g2.1	0.00169267	0.00125203	0	0	0	0	0.00151501	0	0.00142526	0.00225051	0.00385912
AC__CR925728.2	0	0	0	0	0	0	0	0	0.00142526	0.00225051	0.00128752
AC__CR925728.1	0	0.00375282	0.0121347	0.00380076	0.00243768	0.0056786	0.00755917	0.00499542	0.00427157	0.0112176	0.00385912
AC__CR925728.3	0.00169267	0.00125203	0.0017398	0.00380076	0	0.0056786	0.00151501	0.00499542	0.0113629	0.00225051	0.00257389
AC__BX322538.2	0.00507207	0.00624929	0.0121347	0.00569739	0.00851391	0	0.00151501	0.00499542	0.00284912	0.0179065	0.0102681
AC__farsb	0.234003	0.284422	0.365572	0.197119	0.272626	0.292546	0.240945	0.309562	0.224076	0.327075	0.271591
AC__scaf4b	1.42913	1.51543	1.49983	1.44288	1.40581	1.54824	1.54524	1.40467	1.50911	1.46925	1.5515
AC__si:ch211-137j23.8	0	0	0	0	0	0	0	0	0	0	0
AC__si:ch211-137j23.7	0	0.00250297	0.0034775	0.00190163	0.00121935	0	0.00151501	0	0	0	0.00257389
AC__si:dkey-117a8.4	0	0	0	0	0	0	0	0	0	0.00449751	0
AC__si:ch211-137j23.6	0.00844357	0.00125203	0	0.00380076	0.00487124	0	0.00302842	0.00997361	0.00711228	0	0.00642614
AC__si:dkey-117a8.2	0	0	0	0	0	0	0	0	0	0	0
AC__si:dkey-117a8.1	0.00507207	0.00250297	0.00694663	0.00948319	0	0.0169692	0.00755917	0	0.00427157	0.0112176	0.00385912
AC__si:dkey-117a8.3	0	0	0	0	0	0	0	0	0	0	0
AC__CR848836.1	0	0	0	0	0	0	0	0	0	0	0
AC__si:dkey-42l23.7	0.00338336	0	0.0034775	0.00380076	0.00121935	0.0056786	0	0.00499542	0	0	0
AC__si:dkey-42l23.6	0.00169267	0.00125203	0	0	0	0	0	0	0	0	0.00128752
AC__si:dkey-42l23.5	0	0	0	0	0	0	0	0	0	0	0
AC__si:dkey-42l23.4	0	0	0	0	0	0	0	0	0	0	0
AC__tiam1b	1.20578	1.35331	1.59395	1.45681	1.60181	1.7048	1.52695	1.55529	1.62737	1.58188	1.50051	9	old
AC__si:dkey-42l23.3	0	0	0	0	0	0	0	0	0	0	0
AC__si:dkey-42l23.2	0.00169267	0.00375282	0	0.00190163	0.00121935	0	0.00454025	0	0.00142526	0.00225051	0.00257389
AC__si:dkey-42l23.1	0	0	0	0	0	0	0	0	0	0	0
AC__ctrl	0	0.00125203	0.0017398	0	0.00608649	0	0	0	0	0	0.00128752
AC__si:dkey-238d18.3	0.00169267	0	0	0.00190163	0	0	0.00151501	0	0.00142526	0	0
AC__hsc70	0.0134861	0.0211381	0.0104074	0.00759154	0.0193871	0.0056786	0.00755917	0.00499542	0.00711228	0.0134507	0.00642614
AC__grik1b	0.107663	0.237383	0.220717	0.120422	0.193763	0.230855	0.133119	0.40713	0.135982	0.159741	0.470622	8	old
AC__si:dkey-238d18.4	0.00507207	0.00749591	0.0017398	0.0189045	0.00972609	0.0113349	0.0165782	0.00499542	0.00711228	0.00225051	0.00770794
AC__CR944667.1	0	0	0	0	0	0	0	0	0	0	0
AC__si:ch211-181d7.3	0.079088	0.329975	0.4016	0.0357092	0.546782	0.382587	0.87104	0.505582	0.423309	0.660607	0.440565
AC__slc8a2b	1.83347	1.85921	2.06501	2.26343	1.97942	2.02023	2.25838	1.81483	2.27794	1.87561	1.83215
AC__kcne4	0.00844357	0.0285252	0.0121347	0.0151433	0.0109373	0.0056786	0.0120757	0.00997361	0.012777	0.0134507	0.0166488
AC__BX890602.1	0.0662041	0.0921862	0.185942	0.298075	0.189491	0.114795	0.175343	0.151851	0.242273	0.0788849	0.146838
AC__acsl3a	0.082291	0.0732621	0.0411867	0.0741755	0.0632462	0.044815	0.0491738	0.0731737	0.0545676	0.0595644	0.0443932
AC__si:dkey-238d18.5	0.0101264	0.00250297	0.00521311	0.0151433	0.00972609	0.0281721	0.0165782	0.0149347	0.00427157	0.00225051	0.0166488
AC__si:dkey-238d18.15	0	0	0	0	0	0	0	0	0	0	0
AC__si:dkey-238d18.12	0	0	0	0	0.00121935	0	0	0	0	0	0
AC__si:dkey-238d18.10	0.00169267	0	0	0	0	0	0	0	0	0	0
AC__wdfy1	0.18419	0.195337	0.202678	0.172004	0.177676	0.151116	0.184709	0.14734	0.215505	0.230557	0.194894
AC__serpine2	0.0548355	0.0649041	0.0630148	0.0596423	0.0562239	0.0337411	0.0462408	0.0540208	0.0884916	0.0487179	0.0703879
AC__si:dkey-238d18.8	0.00338336	0	0	0	0	0	0	0	0	0	0
AC__si:dkey-238d18.9	0.00169267	0	0	0	0	0	0	0	0	0	0.00128752
AC__prss16	0.16014	0.169954	0.169009	0.151592	0.126073	0.216235	0.183375	0.14734	0.154036	0.228636	0.306382	6	middle
AC__naalad2	0.018511	0.0248364	0.0104074	0.0226558	0.0157718	0.0337411	0.0105718	0.00997361	0.00853053	0.00449751	0.0406412
AC__chordc1a	0.101362	0.1373	0.0959646	0.106349	0.0955726	0.0721335	0.144134	0.101435	0.107146	0.0355935	0.12338
AC__nlrc3l	0.102939	0.139576	0.107321	0.0741755	0.0864102	0.125266	0.117834	0.11536	0.0763707	0.165776	0.0850344
AC__aasdhppt	0.110803	0.140712	0.208716	0.193795	0.154847	0.161328	0.184709	0.243467	0.208117	0.179763	0.215009
AC__msantd4	0.379104	0.419793	0.421234	0.470034	0.450087	0.483705	0.601156	0.349384	0.420115	0.499481	0.402091
AC__gria4a	3.33401	3.31362	3.33379	3.5888	3.40224	3.29202	3.73839	2.8365	3.60584	3.52712	3.16689
AC__cldn15lb	0.0101264	0.0137129	0.01386	0.00759154	0.0241934	0.0113349	0.0180759	0.00499542	0.0170109	0.00674101	0.0179215
AC__atg16l1	0.562306	0.68971	0.764395	0.629824	0.741757	0.726553	0.658939	0.604342	0.666405	0.546501	0.709909
AC__sagb	1.9832	1.54062	1.3474	1.63464	1.18163	1.75455	1.37686	1.69011	1.07588	0.575507	0.499154	3	young
AC__CABZ01068244.1	0.00507207	0.00250297	0.0034775	0.00759154	0	0	0.00454025	0.00499542	0	0.0223486	0.00770794
AC__ENSDARG00000115101	0.724843	0.798854	1.08884	0.991257	0.904396	1.17258	0.908669	1.0653	1.05407	0.973229	1.02552
AC__CR626884.2	0.00169267	0.00250297	0.0034775	0	0.00121935	0	0.0060505	0.00499542	0.00142526	0.00225051	0
AC__igsf11	2.72011	2.52661	2.3853	2.57771	2.3462	2.20804	2.68125	2.36023	2.96662	2.6518	2.55193
AC__SH2B2	0.182699	0.16214	0.201165	0.183779	0.153751	0.135662	0.209828	0.169756	0.203171	0.268447	0.168776
AC__CABZ01040556.1	0.0450192	0.0492524	0.0861584	0.061467	0.0655794	0.0503202	0.0388821	0.0588329	0.0682331	0.0552356	0.0740635
AC__gpr171	0.00507207	0.00375282	0.00521311	0	0.00243768	0.0056786	0	0	0.00427157	0	0.0051432
AC__zgc:153184	0.154065	0.195337	0.181344	0.218538	0.195895	0.216235	0.127579	0.425876	0.124255	0.169786	0.276917
AC__CABZ01033206.1	0	0.00125203	0	0	0	0	0.0060505	0.00499542	0.00142526	0	0.00128752
AC__ENSDARG00000105169	0	0	0	0	0	0	0	0	0	0	0
AC__CR457441.1	0	0	0.0017398	0	0.00121935	0	0	0	0	0	0.00128752
AC__anapc15	0.0918578	0.148644	0.145594	0.097484	0.132764	0.12004	0.0738664	0.178626	0.0804223	0.14352	0.192641
AC__BX908796.3	0.00507207	0.00125203	0.0017398	0.00380076	0.00121935	0	0	0	0.00142526	0.00225051	0.00128752
AC__dre-mir-142b	0	0	0	0	0	0	0	0	0	0	0
AC__ap1s3a	0.0067588	0.00874145	0.0017398	0.00380076	0.00365497	0.0056786	0.00906626	0.00997361	0.00427157	0.00225051	0.0089886
AC__stoml3a	0.00169267	0.00125203	0	0	0.00365497	0.0056786	0	0.0149347	0	0.00674101	0.00257389
AC__lpar6a	0.0548355	0.0637061	0.0828748	0.0431156	0.0479877	0.0775357	0.0564803	0.101435	0.0531939	0.0660334	0.0886729
AC__zgc:162730	0.0251839	0.0528794	0.0496213	0.0263974	0.0585685	0.0721335	0.06375	0.0443481	0.0338236	0.0574016	0.0331076
AC__CABZ01067232.1	0	0.00250297	0.0034775	0	0.00121935	0	0.00151501	0	0.00142526	0	0.00385912
AC__cwf19l2	0.300147	0.380883	0.432887	0.321105	0.385253	0.44243	0.36853	0.40713	0.380135	0.541867	0.398187
AC__CR847977.1	0	0	0	0	0	0	0	0	0	0	0
AC__tomt	0	0	0	0	0	0	0	0	0.00142526	0	0.00128752
AC__CR293508.3	0	0	0	0	0	0	0	0	0	0	0
AC__CABZ01086049.1	0	0	0	0	0.00121935	0	0	0	0	0.00225051	0
AC__mlnr	0.0285088	0.0309792	0.0445665	0.0559861	0.0361396	0.0337411	0.0329681	0.0394873	0.0393846	0.0267771	0.0267995
AC__tspan13a	0	0.00125203	0	0.00569739	0.00243768	0	0.00151501	0	0.00284912	0	0
AC__BX572079.1	0	0	0	0	0	0	0	0	0	0	0
AC__BX897750.1	0	0	0	0	0	0	0	0	0	0	0
AC__gap43	0.301522	0.207321	0.148738	0.130887	0.189491	0.125266	0.0781804	0.183041	0.128175	0.191644	0.130458
AC__dre-mir-16a	0	0	0	0	0	0	0	0	0	0	0
AC__dre-mir-125c	0	0	0	0	0	0	0	0	0	0	0
AC__AL954187.2	0	0	0	0	0	0	0	0	0	0	0
AC__CR848822.1	0.00169267	0	0	0	0.00121935	0	0.00151501	0.00499542	0	0	0.00257389
AC__AL954187.3	0	0	0	0	0	0	0	0	0	0	0
AC__CABZ01037147.1	0	0	0	0	0	0	0	0	0	0	0
AC__arrb1	1.16482	1.34199	1.38454	1.2995	1.39981	1.51677	1.53743	1.38181	1.87176	1.56447	1.4486	9	old
AC__CLPB	0.115501	0.107381	0.182878	0.155014	0.198023	0.140832	0.168616	0.11536	0.459018	0.155702	0.204986
AC__CABZ01037139.1	0	0	0	0	0	0	0	0	0	0	0
AC__CR759918.2	0	0	0	0	0	0	0	0	0	0	0
AC__ftr86	0.00844357	0.0050016	0.00867807	0.00759154	0.0109373	0	0.00151501	0.00499542	0.00711228	0.0179065	0.0089886
AC__rtn4rl1b	0.0966175	0.069686	0.072979	0.0632894	0.0632462	0.0113349	0.0535621	0.0394873	0.0951817	0.0810158	0.0630085
AC__arhgef12a	0.983119	1.04514	1.31067	1.15914	1.10032	1.3166	1.12566	1.16462	1.16506	1.25383	0.97005
AC__bace1	0.0532041	0.037096	0.0496213	0.0319917	0.0408905	0.044815	0.0270296	0.0491925	0.0435413	0.0443563	0.0493808
AC__zgc:165508	0.018511	0.0211381	0.0155831	0.0189045	0.0169779	0.0225815	0.0285165	0.0248059	0.0268421	0.0156803	0.0128238
AC__tgfb1a	0.00844357	0.0272966	0.0190233	0.0301294	0.018183	0.0337411	0.0403569	0.0540208	0.012777	0.0245646	0.0356232
AC__apoa1b	0.0334818	0.0161922	0.0173043	0.0151433	0.0109373	0.0337411	0.0060505	0.0198787	0.00569262	0.0267771	0.0293261
AC__mindy4b	0.0134861	0.037096	0.0344034	0.0151433	0.0456259	0.0225815	0.0314857	0.0198787	0.0254418	0.0267771	0.0368793
AC__med17	0.0301683	0.0395355	0.0428776	0.0394172	0.0301789	0.0281721	0.0314857	0.0540208	0.0310351	0.0399816	0.0406412
AC__CR626887.3	0.104516	0.105054	0.104086	0.0939225	0.0725565	0.145983	0.0867698	0.12457	0.0750176	0.125052	0.133984
AC__CR944667.2	0	0	0	0	0	0	0	0	0	0	0
AC__rcbtb2	0.138763	0.220281	0.211726	0.260444	0.210728	0.19651	0.296306	0.239233	0.237443	0.224786	0.238127
AC__lamtor1	0.1403	0.147513	0.139286	0.210337	0.20333	0.109531	0.13726	0.151851	0.150187	0.209285	0.168776
AC__CR391930.1	0.00169267	0	0.0034775	0.00190163	0	0.0056786	0.00454025	0	0.00284912	0.00449751	0.00128752
AC__CR385077.2	0	0	0	0	0	0	0	0	0	0	0
AC__dre-mir-21-2	0.00169267	0	0.0017398	0.00190163	0.00121935	0	0	0.00499542	0	0.00225051	0.00128752
AC__CU929391.3	0	0	0	0	0.00121935	0.0113349	0	0.00499542	0	0	0
AC__CABZ01061592.1	0.0201821	0.00624929	0.0207403	0.00759154	0.00608649	0.0113349	0.0060505	0.00997361	0.0113629	0.00449751	0.00257389
AC__CABZ01086041.1	0.016838	0.00998591	0.00694663	0.0113724	0.00608649	0.0056786	0.00755917	0.0198787	0.00853053	0.00898104	0.00642614
AC__CR388163.2	0	0.00125203	0	0	0	0	0	0	0.00142526	0.00225051	0
AC__slc25a15a	0.018511	0.0504624	0.0462534	0.0319917	0.0456259	0.0337411	0.0329681	0.063629	0.0268421	0.0333944	0.0777297	8	old
AC__CU467614.1	0	0	0	0	0	0	0	0	0	0	0
AC__AL954387.2	0	0	0	0	0	0	0	0	0	0	0
AC__BX000985.2	0	0	0	0	0	0	0	0	0	0	0
AC__CU695208.1	0	0.00125203	0	0	0	0	0	0	0.00142526	0	0
AC__CR847979.1	0	0	0	0	0	0	0	0	0	0	0
AC__CU929115.2	0.00169267	0	0	0	0.00243768	0.0056786	0.00302842	0	0	0.00225051	0.00128752
AC__PCP4	0.279365	0.266831	0.217726	0.280949	0.296661	0.201467	0.334073	0.191829	0.315144	0.305368	0.175635
AC__dre-mir-125b-1	0.016838	0.0137129	0.01386	0.00759154	0.00972609	0.0056786	0.00454025	0.00997361	0.0141897	0.0112176	0.0051432
AC__CU638704.1	0	0	0	0	0	0	0	0	0	0	0
AC__CABZ01061591.1	0.696906	0.702852	0.702626	0.593714	0.680663	0.783856	0.714497	0.777808	0.661004	0.627458	0.673222
AC__CU655863.1	0	0	0	0	0	0	0	0	0	0	0
AC__FO704837.1	0.00169267	0	0	0	0.00121935	0	0	0	0	0	0
AC__cep57	0.0067588	0.00998591	0.01386	0.00569739	0.00851391	0.0225815	0.0120757	0.0297163	0.00569262	0.0134507	0.0166488
AC__CR626884.5	0	0	0	0	0	0	0.00151501	0	0.00142526	0	0
AC__nipsnap2	0.0758778	0.100388	0.0845176	0.10281	0.0955726	0.0829177	0.0881964	0.106092	0.0978491	0.129176	0.0826036
AC__CABZ01099833.1	0.0067588	0.0050016	0.0121347	0.00380076	0.00608649	0	0.00151501	0.00499542	0.0113629	0.00449751	0.0318482
AC__zgc:162962	0.0662041	0.070879	0.0861584	0.077786	0.0609093	0.0721335	0.0506381	0.101435	0.0668724	0.102153	0.100735
AC__FP016239.2	0	0.00125203	0	0.00190163	0.00121935	0	0	0	0.00284912	0.00225051	0.0051432
AC__AL953844.1	0	0	0	0	0	0	0	0	0	0	0
AC__pde9al	0.00338336	0.00250297	0.0017398	0.00569739	0.00243768	0.0056786	0.00151501	0	0	0	0.00385912
AC__slc1a5	0.109234	0.106218	0.128179	0.061467	0.0898529	0.140832	0.148243	0.247688	0.120325	0.0958442	0.228265
AC__BX640522.1	0.0597187	0.0874784	0.0927033	0.123919	0.103542	0.125266	0.0608465	0.165301	0.099181	0.131234	0.182462	6	middle
AC__AL929092.1	0	0	0	0	0	0	0	0	0	0	0
AC__CABZ01033205.1	0.00169267	0.0050016	0.0034775	0.00190163	0.00121935	0	0	0	0.00142526	0.00225051	0.00128752
AC__CABZ01073033.1	0	0.00125203	0	0	0	0	0	0	0	0	0
AC__CR936977.2	0.0417322	0.0468293	0.0479383	0.0394172	0.0468073	0.0558046	0.0300019	0.0779225	0.0366068	0.0443563	0.0716141
AC__alp3	0.00169267	0.00250297	0	0.00190163	0.00365497	0	0.00302842	0	0.00142526	0.00225051	0.00385912
AC__zmp:0000001114	0.0334818	0.0223719	0.0275881	0.0319917	0.031373	0.0113349	0.0374059	0.0297163	0.0282411	0.0377892	0.0255346
AC__CABZ01079080.1	0.018511	0.0223719	0.0155831	0.0338517	0.0373288	0.0056786	0.0180759	0.0346101	0.0184195	0.0201293	0.0166488
AC__lta	0.0118072	0.00375282	0	0	0.00121935	0	0.00151501	0	0	0	0.00257389
AC__pax3b	0.0351356	0.0161922	0.0207403	0.0170251	0.0193871	0.0225815	0.0329681	0.0149347	0.0226369	0.00898104	0.0217331
AC__si:ch1073-280e3.1	0.0201821	0.0346524	0.0292949	0.0113724	0.0265906	0.044815	0.00302842	0.0149347	0.0212325	0.0355935	0.0555912
AC__limk1a	0.518048	0.373167	0.388361	0.354232	0.431212	0.51191	0.376725	0.459017	0.603039	0.589046	0.397209
AC__BX324136.1	0	0	0	0	0	0	0	0	0	0	0
AC__BX957341.1	0	0	0	0	0	0	0	0	0	0	0
AC__FP340266.1	0	0	0	0	0	0	0	0	0	0	0
AC__AXL	0.170712	0.23632	0.4016	0.231562	0.152654	0.297184	0.120625	0.560904	0.13987	0.116767	0.410838
AC__BX324227.3	0	0	0	0	0	0	0	0	0	0	0
AC__BX649247.1	0	0	0.0017398	0	0	0	0	0	0.00142526	0.00225051	0
AC__CR396585.2	0	0	0	0	0	0	0	0	0	0	0
AC__AL928851.2	0	0	0	0	0	0	0	0	0	0	0
AC__numa1	0.0301683	0.0174302	0.0207403	0.0132591	0.018183	0.0113349	0.0195721	0.0198787	0.015601	0.0201293	0.0166488
AC__CT027778.1	0	0	0	0	0	0	0	0	0	0	0
AC__dre-mir-22a	0	0	0	0	0	0	0	0	0	0	0
AC__dre-let-7c-1	0	0	0	0	0	0	0	0	0	0	0
AC__sik3	0.258279	0.240567	0.374999	0.266784	0.220184	0.235695	0.307373	0.36112	0.19572	0.290713	0.510049	8	old
AC__bag6	0.48091	0.502578	0.5961	0.426806	0.461649	0.589585	0.466125	0.533508	0.434959	0.43597	0.571147
AC__lrrc51	0.00338336	0.00624929	0.00521311	0.00948319	0.00608649	0.0169692	0.00755917	0.0149347	0.00142526	0.00449751	0.0128238
AC__mfsd1	0.0450192	0.0637061	0.074633	0.0412676	0.0562239	0.0775357	0.0374059	0.0588329	0.0407715	0.0595644	0.0765087
AC__CABZ01044962.1	0	0	0	0	0	0	0	0	0	0	0
AC__CU929115.1	0.00169267	0.00375282	0.0034775	0.00759154	0.00972609	0.0056786	0.00151501	0.0198787	0.00853053	0.00449751	0.0102681
AC__BX950186.1	0.00169267	0	0	0	0	0	0	0	0	0	0
AC__CU929391.2	0.146434	0.158777	0.22221	0.220172	0.17119	0.140832	0.187374	0.138275	0.130782	0.195583	0.23156
AC__zgc:194114	0	0	0.0034775	0.00190163	0.00121935	0	0.00151501	0.00499542	0.00142526	0	0
AC__CR848822.2	0	0	0	0	0	0	0	0	0	0	0
AC__CU855934.1	0	0	0	0	0	0	0	0	0	0	0
AC__FO704791.1	0	0.00125203	0	0	0	0	0	0	0	0.00225051	0.00128752
AC__CABZ01068246.1	0.0118072	0.0174302	0.0411867	0.0226558	0.0361396	0.0281721	0.0374059	0.0198787	0.0310351	0.0421706	0.0280633
AC__CT027748.1	0	0	0	0	0	0	0	0	0	0	0
AC__P2RY14	0	0	0	0	0	0.0056786	0	0	0	0	0
AC__CABZ01087566.1	0.00338336	0.00749591	0.00867807	0.00190163	0.0109373	0.0113349	0.0105718	0.0198787	0.00711228	0.00674101	0.0102681
AC__GUCY1A2	0.468724	0.599176	0.591486	0.396768	0.478382	0.570555	0.612106	0.630436	0.473468	0.684628	0.539593
AC__psph	0.0982006	0.101556	0.0877974	0.0412676	0.071396	0.0829177	0.0314857	0.0826557	0.03243	0.0979502	0.104335
AC__mre11a	0.113937	0.108544	0.184411	0.115161	0.106944	0.186545	0.109428	0.110733	0.101841	0.108434	0.122197
AC__si:ch73-309g22.1	0.0101264	0.0161922	0.0155831	0.0170251	0.0157718	0.0056786	0.0120757	0	0.0296388	0.00449751	0.0051432
AC__ENSDARG00000101964	0.0067588	0	0.00521311	0.00380076	0.00608649	0.0113349	0.00302842	0.00499542	0.00427157	0	0.0089886
AC__BX324206.1	0	0	0	0	0	0	0	0	0	0	0
AC__CR925772.1	0	0	0	0	0.00121935	0	0	0	0	0	0
AC__CR936972.1	0	0	0	0	0	0	0	0	0	0	0
AC__dre-mir-100-1	0	0	0	0	0	0	0	0	0	0	0
AC__etv1	0.0918578	0.112025	0.0546584	0.115161	0.0898529	0.0989443	0.156427	0.0779225	0.10847	0.0333944	0.0617749
AC__BX322538.1	0	0	0	0	0	0	0	0	0	0	0
AC__BX324227.2	0	0	0	0	0	0	0	0	0	0	0
AC__CABZ01099795.1	0.0285088	0.037096	0.0428776	0.0523205	0.038517	0.0392887	0.0651995	0.0491925	0.0586809	0.0487179	0.0418929
AC__CR848822.3	0	0	0	0	0	0	0	0	0	0	0
AC__CR388387.1	0	0	0	0	0	0	0	0	0	0	0
AC__guca1c	0.977108	1.63115	1.58179	1.75622	1.9032	1.28426	1.50094	1.52779	1.10335	1.0868	0.0703879	4	young
AC__CR936967.1	0	0	0	0	0	0	0	0	0	0	0
AC__CU682604.1	0.0950327	0.0756412	0.0845176	0.097484	0.0526999	0.0989443	0.0724255	0.0540208	0.0600494	0.0681832	0.0886729
AC__zgc:112998	0.0118072	0.0112293	0.0121347	0.0245278	0.00730071	0.0225815	0.0150789	0.0198787	0.0141897	0.0156803	0.0115465
AC__CABZ01073033.2	0.0251839	0.0186672	0.0361022	0.0226558	0.0373288	0.0169692	0.0314857	0.0149347	0.0407715	0.0201293	0.0318482
AC__CABZ01044048.1	0.13414	0.0552924	0.0762852	0.0632894	0.0420758	0.0612681	0.0666476	0.0540208	0.0668724	0.133289	0.0381343
AC__CABZ01056628.1	0	0	0	0	0	0	0	0	0	0.00225051	0
AC__CR478288.2	0	0	0	0	0	0	0	0	0	0	0.00128752
AC__CABZ01021926.1	0	0	0	0	0	0	0	0	0	0	0
AC__AL935164.1	0	0	0	0	0	0	0	0	0	0	0
AC__LO017656.2	0	0.00375282	0	0.00190163	0	0.0056786	0.00302842	0	0.00142526	0	0.00128752
AC__LO018197.1	0.178215	0.129306	0.19205	0.188796	0.138317	0.230855	0.178025	0.119972	0.156597	0.264702	0.18019
AC__CU655961.4	0	0	0	0	0	0	0.00151501	0	0.00142526	0	0
AC__ankrd49	0.0466599	0.0444021	0.0563336	0.0375644	0.0538755	0.0503202	0.0418301	0.0297163	0.0170109	0.0267771	0.0406412
AC__si:dkey-83h2.3	0.018511	0.0112293	0.0173043	0.0132591	0.00730071	0.0056786	0.0135781	0.0149347	0.0184195	0.0134507	0.0115465
AC__CR626884.4	0	0.00125203	0	0	0	0	0	0	0	0	0
AC__MB21D2	0.071049	0.0992193	0.0959646	0.0939225	0.108077	0.0829177	0.126191	0.063629	0.103169	0.0937352	0.0740635
AC__tlcd5a	0.190141	0.192052	0.182878	0.161834	0.163586	0.125266	0.188704	0.11536	0.190731	0.213176	0.171066
AC__CU856359.1	0	0	0	0	0	0	0	0	0	0	0
AC__CR848033.1	0	0	0	0	0	0	0	0	0	0	0
AC__CR293508.2	0	0	0	0	0.00121935	0	0.00151501	0	0	0	0
AC__actn4	1.29545	1.26434	1.21268	1.14888	1.21722	1.24878	1.22692	1.19116	1.24785	1.36118	1.32088	6	middle
AC__ANO7	0.018511	0.0161922	0.01386	0.00759154	0.0121474	0.0503202	0.0165782	0.00499542	0.0141897	0.0201293	0.0140999
AC__FP102309.2	0	0	0	0	0	0	0	0	0	0	0
AC__SGPP2	0.0268473	0.0346524	0.0207403	0.0245278	0.0444435	0.0281721	0.0240512	0.0443481	0.0170109	0.0289863	0.0242685
AC__CR847990.1	0	0	0	0	0	0	0	0	0	0	0
AC__clrn1	0.0118072	0.00998591	0.01386	0.00759154	0.00972609	0.0392887	0.0195721	0.00997361	0.0170109	0.00898104	0.0217331
AC__CABZ01044053.1	0.515681	0.405679	0.5961	0.423972	0.447406	0.519869	0.422683	0.623957	0.468324	0.518473	0.49733
AC__LO017713.1	0	0	0	0	0	0	0	0	0	0	0
AC__zgc:165514	0	0.00125203	0	0.00190163	0.00121935	0	0.00151501	0	0.00427157	0.00449751	0.0089886
AC__sfrp2l	0.00844357	0.0050016	0.00521311	0.00569739	0.00487124	0.0056786	0.0060505	0.00499542	0.00569262	0.00449751	0.0102681
AC__SLC7A1	0.127954	0.0874784	0.0513023	0.0486456	0.0444435	0.0558046	0.0796155	0.063629	0.0627824	0.0746138	0.0716141
AC__spa17	0.079088	0.129306	0.115379	0.144723	0.175517	0.109531	0.128966	0.14734	0.137279	0.199511	0.0630085
AC__tyr	0.0101264	0.0112293	0.00521311	0.00948319	0.0169779	0.0169692	0.0105718	0.0149347	0.012777	0.00898104	0.00770794
AC__CR626884.1	0	0	0	0	0	0	0	0	0	0	0
AC__CU313324.1	0	0	0	0	0	0	0	0	0	0	0
AC__CR942805.1	0	0	0	0	0	0	0	0	0	0	0
AC__CU655961.3	0	0.00375282	0	0.00190163	0.00365497	0	0.00151501	0.00499542	0.00569262	0.00225051	0
AC__dre-mir-212	0	0	0	0.00190163	0	0	0	0	0	0	0
AC__CABZ01044047.1	0	0	0	0	0	0	0	0	0	0.00225051	0
AC__pcsk7	0.238317	0.275136	0.335535	0.301167	0.277667	0.225998	0.268891	0.337552	0.266185	0.34846	0.362563
AC__rnf168	0.20344	0.269951	0.269192	0.242862	0.210728	0.240519	0.243508	0.196204	0.277993	0.32348	0.252255
AC__fndc3a	0.863481	0.825251	0.952455	1.11677	0.916726	0.876644	1.013	0.826591	1.00943	0.774269	0.794775
AC__fgf12b	0.807487	0.898976	0.919701	0.971984	0.903092	0.957976	0.99562	0.771959	1.09269	0.854933	0.917145
AC__CABZ01061894.1	0.173718	0.23632	0.173647	0.130887	0.19056	0.12004	0.184709	0.160831	0.151471	0.242029	0.143344
AC__dre-mir-15c	0	0	0	0	0	0	0	0	0	0	0
AC__fam124b	0.00338336	0.00250297	0.00694663	0.00380076	0.00365497	0	0.00454025	0	0.00284912	0.00449751	0.00642614
AC__FO904901.1	0.546158	0.794528	1.01667	1.01687	0.830864	1.28192	0.885061	1.47656	0.759473	0.546501	1.215
AC__dre-mir-99-1	0	0	0	0	0	0	0	0	0	0	0
AC__CR385077.1	0.015163	0.00998591	0.0121347	0.0189045	0.0133565	0.0056786	0.0150789	0.00997361	0.0627824	0.0112176	0.0456417
AC__BX572077.3	0	0	0	0	0	0	0	0	0	0	0
AC__AL807754.1	0	0	0	0	0	0	0	0	0	0	0
AC__BX005270.1	0	0	0	0	0	0	0	0	0	0	0
AC__grm5b	0.138763	0.155407	0.187472	0.132624	0.139425	0.161328	0.175343	0.234988	0.126869	0.151653	0.235941
AC__ENSDARG00000074984	0.0367876	0.0186672	0.0224553	0.0301294	0.0408905	0.0225815	0.0388821	0.0346101	0.047686	0.0508937	0.0318482
AC__CU179658.1	0	0	0	0	0	0	0	0	0	0	0
AC__paf1	0.0285088	0.026067	0.0155831	0.0226558	0.0361396	0.0113349	0.0120757	0.0198787	0.0141897	0.0377892	0.0217331
AC__nudt8	0.0235186	0.0419709	0.0292949	0.0504842	0.0444435	0.0225815	0.0462408	0.063629	0.0268421	0.0703299	0.0468892
AC__CR626884.6	0.00338336	0.00250297	0.0017398	0.00190163	0.00121935	0.0056786	0.00454025	0	0.00284912	0.00674101	0.00642614
AC__strn4	1.4184	1.41379	1.22762	1.33009	1.39007	1.34375	1.3821	1.25755	1.45396	1.21749	0.917827	4	young
AC__mecom	0.00844357	0.0124716	0.00867807	0.0151433	0.00365497	0.0169692	0.0255412	0.0149347	0.0170109	0.00449751	0.0089886
AC__CU179658.2	0	0	0	0	0	0	0	0.00499542	0	0	0
AC__DYNC2H1	0.302896	0.430056	0.548093	0.414009	0.432117	0.566719	0.48466	0.674997	0.40404	0.621615	0.733342	7	old
AC__CABZ01015393.1	0	0	0	0	0	0	0	0	0	0	0
AC__CR388369.2	0	0	0	0	0	0	0	0	0.00142526	0	0
AC__CU655961.2	0.129503	0.116653	0.164357	0.170314	0.104677	0.109531	0.128966	0.101435	0.101841	0.0937352	0.151485
AC__zgc:85932	0.0466599	0.0346524	0.0411867	0.0226558	0.038517	0.0989443	0.0388821	0.0588329	0.0393846	0.0267771	0.0318482
AC__cldn17	0.170712	0.247969	0.323065	0.277813	0.146054	0.527783	0.11923	0.854535	0.104496	0.112606	0.244665
AC__zgc:153039	0.0918578	0.110865	0.151876	0.11867	0.112597	0.166407	0.180702	0.169756	0.150187	0.191644	0.242489	7	old
AC__DMWD	0.102939	0.116653	0.0910698	0.101037	0.10127	0.135662	0.113637	0.0826557	0.0978491	0.108434	0.116267
AC__CR388121.1	0.00169267	0	0	0	0	0	0	0	0	0	0
AC__CABZ01009247.1	0	0	0	0	0	0	0	0	0	0	0
AC__CU655961.1	0.0235186	0.0223719	0.0377991	0.0207814	0.0169779	0.0558046	0.0388821	0.0394873	0.0212325	0.0487179	0.0456417
AC__BX000438.3	0	0	0.0017398	0	0	0	0	0.00499542	0	0	0.00128752
AC__BX649487.2	0	0	0	0	0	0	0	0	0	0	0
AC__BX324151.1	0	0	0	0	0	0	0	0	0	0	0
AC__flj13639	0.0400859	0.0309792	0.0344034	0.00948319	0.0169779	0.0225815	0.0135781	0.0394873	0.0212325	0.0333944	0.0543513	10	old
AC__CABZ01088337.1	0	0	0	0	0	0	0	0	0	0	0
AC__slitrk5a	0.718682	0.74979	0.7375	0.883985	0.654552	0.630589	0.697773	0.584456	0.707153	0.906309	0.613016
AC__CT573366.1	0	0.0050016	0.0034775	0	0.00608649	0.0169692	0.00302842	0.00997361	0	0.00225051	0.00257389
AC__ctsc	0.07427	0.0637061	0.112161	0.086773	0.104677	0.109531	0.0810492	0.0779225	0.124255	0.118842	0.173353	7	old
AC__sidt2	0.00844357	0.00375282	0.00867807	0.0113724	0.018183	0	0.0195721	0.0248059	0.00711228	0	0.0255346
AC__igsf5b	0.0662041	0.0625071	0.0861584	0.0449613	0.0620782	0.0775357	0.0881964	0.0826557	0.099181	0.0810158	0.0886729
AC__CU571333.1	0	0	0	0	0	0	0	0	0	0	0
AC__FP102887.1	0	0	0	0	0	0	0	0	0	0	0
AC__CR391930.2	0	0	0	0	0	0	0.00151501	0	0	0	0
AC__CT027805.2	0	0	0	0	0	0	0	0	0	0	0
AC__CT573342.2	0.0134861	0.0149531	0.0190233	0.00569739	0.0229933	0	0.00302842	0.00499542	0.0226369	0.00449751	0.0153749
AC__FO704748.1	0.00507207	0.00250297	0.0104074	0.00380076	0.00243768	0.0056786	0.00151501	0.00997361	0.00427157	0	0.0051432
AC__zgc:110333	0.00338336	0	0	0	0.00121935	0	0	0	0	0	0.00128752
AC__CABZ01056919.1	0	0	0	0	0	0	0	0	0	0	0
AC__or112-1	0.00507207	0.00125203	0.00521311	0.00569739	0.00608649	0.0113349	0.00755917	0.0149347	0.00711228	0.00225051	0.0102681
AC__AL954187.4	0.00169267	0	0	0	0	0	0	0	0	0	0
AC__CU929391.1	0.082291	0.0815719	0.0959646	0.129148	0.0829592	0.0612681	0.130352	0.0684093	0.0777225	0.118842	0.105532
AC__FP017158.1	0	0	0	0	0	0	0	0	0	0	0
AC__CR354553.1	0	0	0	0	0	0	0	0	0	0	0
AC__fkrp	0.123297	0.131594	0.107321	0.129148	0.103542	0.114795	0.116436	0.0873734	0.129479	0.125052	0.098331
AC__oafa	0.0067588	0.0124716	0.0104074	0.00759154	0.00972609	0.044815	0.0135781	0.0149347	0.0170109	0.00449751	0.0217331
AC__ecel1	0.0450192	0.0383163	0.0462534	0.0596423	0.038517	0.044815	0.0593926	0.0731737	0.042157	0.0638802	0.0418929
AC__BX663520.1	0.00169267	0.00375282	0.00694663	0.00759154	0.00243768	0.0225815	0.0060505	0.00997361	0	0	0.0179215
AC__CR848025.1	0	0	0	0	0	0	0	0	0	0	0
AC__BX088654.1	0	0	0	0	0	0	0	0.00499542	0	0	0
AC__CR388091.1	0	0	0	0	0	0	0	0	0	0	0
AC__dre-let-7a-2	0	0.00125203	0	0	0.00243768	0.0056786	0.00151501	0	0	0.00225051	0
AC__CABZ01079081.1	0.00844357	0.00749591	0.00867807	0.00948319	0.0133565	0.0113349	0.00906626	0.0149347	0.0113629	0.00898104	0.00642614
AC__dre-mir-132-1	0	0	0.0017398	0.00190163	0.00121935	0	0	0	0.00284912	0.00674101	0
AC__CABZ01056629.1	0	0	0	0	0	0	0	0	0	0	0.00128752
AC__folr	0	0.00125203	0.0017398	0.00190163	0.00121935	0	0	0	0	0	0
AC__pdgfd	0.16468	0.171067	0.245892	0.200435	0.210728	0.26913	0.312264	0.142815	0.286202	0.171787	0.197143
AC__socs9	0.0067588	0.00749591	0.00867807	0.00569739	0.00487124	0.0113349	0.00302842	0.00499542	0.00284912	0.00898104	0.0140999
AC__BX640522.2	0.0301683	0.0456162	0.0479383	0.0559861	0.0737161	0.044815	0.0709832	0.0491925	0.0695925	0.0465387	0.0531103
AC__CABZ01086029.1	0.015163	0.0050016	0.0104074	0.00759154	0.00243768	0.0169692	0.00906626	0.00997361	0.00142526	0.00674101	0.0255346
AC__CABZ01053592.1	0.21953	0.23632	0.214729	0.279382	0.260457	0.221125	0.295071	0.239233	0.247087	0.236304	0.206103
AC__BX323573.1	0.00507207	0.00375282	0.00521311	0.00569739	0.00243768	0.0056786	0.0060505	0.00499542	0.00569262	0.00225051	0.0051432
AC__BX293559.2	0	0.00250297	0.0017398	0.00380076	0	0.0169692	0.0060505	0.00997361	0.00711228	0	0.00642614
AC__CABZ01009248.1	0.015163	0.00998591	0.0327026	0.0375644	0.0145647	0.0281721	0.0329681	0.0443481	0.0212325	0.00674101	0.0153749
AC__BX927244.2	0.00338336	0	0.0034775	0	0.00243768	0	0	0.00499542	0.00142526	0	0.00128752
AC__BX322555.5	0.332788	0.389515	0.429013	0.340772	0.459876	0.417086	0.448461	0.325623	0.413707	0.573995	0.472479	5	middle
AC__CR848683.2	0.0918578	0.116653	0.105705	0.0795879	0.0609093	0.0829177	0.142762	0.110733	0.0871499	0.0355935	0.0959225
AC__CR848749.2	0.00338336	0.0050016	0.00694663	0.00759154	0.0145647	0.0169692	0.00454025	0.0149347	0.00284912	0.00674101	0.00385912
AC__CR848749.1	0.018511	0.0223719	0.0377991	0.0170251	0.0229933	0.0392887	0.0180759	0.00499542	0.0268421	0.0201293	0.0293261
AC__CR944667.3	0	0.00125203	0	0	0	0	0	0	0	0	0.00257389
AC__BX571707.1	0.0482987	0.0516714	0.0845176	0.077786	0.0748747	0.066711	0.0593926	0.0443481	0.0338236	0.0617239	0.0468892
AC__LO018107.1	0	0	0	0	0	0	0	0	0.00142526	0	0.00128752
AC__FO704909.2	0.018511	0.0174302	0.0224553	0.0189045	0.00487124	0.0169692	0.0135781	0.0297163	0.00711228	0.00674101	0.0191932
AC__CABZ01067657.1	0.0351356	0.0322047	0.0546584	0.0319917	0.0229933	0.0225815	0.0300019	0.0297163	0.0393846	0.0831435	0.0923023	6	middle
AC__CABZ01044022.1	0.0134861	0.0112293	0.0207403	0.00380076	0.0133565	0	0.00906626	0	0.0141897	0.0201293	0.0280633	6	middle
AC__CABZ01044023.1	0.0101264	0.00250297	0.0292949	0.00190163	0.00487124	0	0.00755917	0.00997361	0.00427157	0.0508937	0.0331076
AC__CABZ01087564.1	0.0334818	0.0552924	0.0292949	0.0723668	0.0456259	0.0337411	0.0359281	0.0540208	0.0141897	0.0703299	0.0838195
AC__CABZ01087560.1	0.0870824	0.117808	0.184411	0.132624	0.10127	0.140832	0.13726	0.133721	0.0614165	0.189671	0.283282	6	middle
AC__dclk2b	0.0499357	0.0625071	0.0496213	0.00190163	0.0550502	0.0612681	0.0477081	0.063629	0.0463058	0.0595644	0.0481355
AC__camk1gb	1.12964	1.87158	1.7496	1.82389	2.05211	1.86645	2.04649	2.6297	1.58854	1.53057	2.46198
AC__dnajc11a	0.149491	0.173291	0.17827	0.122171	0.118227	0.0829177	0.1345	0.165301	0.142456	0.211232	0.149164
AC__zgc:114123	0	0.00125203	0	0.00569739	0.00365497	0	0.00454025	0	0.00142526	0	0.00257389
AC__scn8aa	2.63214	2.54818	2.57983	2.69549	2.60769	2.62444	2.68715	2.44814	2.73479	2.58167	2.18499	4	young
AC__nfxl1	0.173718	0.154282	0.159689	0.155014	0.16685	0.191536	0.140013	0.187442	0.155317	0.151653	0.153802
AC__cbx5	0.634997	0.637524	0.594948	0.577228	0.62875	0.395621	0.565751	0.6272	0.466261	0.564888	0.546665
AC__fam160a1b	0.0218513	0.0395355	0.0275881	0.0263974	0.038517	0.0169692	0.0225597	0.0779225	0.00853053	0.0245646	0.124562	8	old
AC__cfap126	0.0251839	0.0124716	0.0121347	0.0170251	0.00972609	0.0113349	0.00906626	0.00499542	0.0170109	0.00898104	0.0166488
AC__ccnq	0.129503	0.133879	0.164357	0.13955	0.151556	0.156231	0.100973	0.12457	0.103169	0.129176	0.169922
AC__rbbp8l	0.0367876	0.0322047	0.0207403	0.0282646	0.0193871	0.0281721	0.0314857	0.0149347	0.0296388	0.0179065	0.0293261
AC__ormdl2	0.135683	0.177727	0.20419	0.13955	0.122716	0.161328	0.179364	0.0826557	0.148901	0.228636	0.252255	6	middle
AC__AL732515.1	0	0.00125203	0	0	0	0	0.00151501	0	0.00142526	0	0.00257389
AC__fmnl3	0.0351356	0.0456162	0.0258792	0.0504842	0.038517	0.0337411	0.0329681	0.0873734	0.0435413	0.0333944	0.0543513
AC__pm20d1.2	0.176718	0.284422	0.30486	0.273097	0.282689	0.283225	0.321998	0.196204	0.277993	0.34846	0.344416	5	middle
AC__eif4e3	0.386896	0.401892	0.430305	0.373455	0.359812	0.404246	0.398738	0.349384	0.343517	0.457452	0.450025
AC__thap3	0.0118072	0.0223719	0.0173043	0.00569739	0.0133565	0.0169692	0.00151501	0.0248059	0.0099474	0.00898104	0.0255346
AC__g0s2	0.0218513	0.037096	0.0411867	0.0151433	0.018183	0.0392887	0.00755917	0.0346101	0.0226369	0.0112176	0.064241
AC__otud3	0.0806904	0.067297	0.104086	0.0813875	0.0771892	0.0829177	0.0724255	0.0684093	0.0777225	0.116767	0.142177	6	middle
AC__tmprss12	0	0.0050016	0.0034775	0.00759154	0.00487124	0	0.00454025	0	0.00142526	0.00225051	0.00257389
AC__fbxo44	0.138763	0.132737	0.190526	0.22994	0.128307	0.166407	0.165916	0.156348	0.121636	0.191644	0.169922
AC__hck	0.0466599	0.0309792	0.0563336	0.0523205	0.0397043	0.12004	0.0593926	0.110733	0.0435413	0.0333944	0.0543513
AC__vwa1	0.0235186	0.0383163	0.0377991	0.0431156	0.0217922	0.0281721	0.0135781	0.0149347	0.0352159	0.0179065	0.0305877
AC__ednrab	0.00169267	0.00250297	0	0.00569739	0.00365497	0	0.00151501	0.00499542	0.00284912	0	0.00385912
AC__CU993818.1	0.00338336	0.00250297	0	0	0	0	0.00151501	0.00997361	0.00142526	0	0.00128752
AC__si:dkey-9p24.5	0	0.00125203	0.00867807	0.00190163	0	0	0.00151501	0.00499542	0.00142526	0.00449751	0
AC__b4galt3	0.390777	0.394288	0.454645	0.542374	0.474875	0.429814	0.539919	0.337552	0.501942	0.48346	0.430086
AC__asxl1	0.585065	0.478507	0.515583	0.491849	0.454545	0.507915	0.521029	0.444382	0.496899	0.563365	0.513662
AC__top1	0.301522	0.569942	0.514365	0.461768	0.555109	0.519869	0.397588	0.512615	0.472441	0.618684	0.490011
AC__si:dkey-98j1.5	0	0	0	0	0	0	0	0	0	0	0
AC__pan2	0.286326	0.320979	0.43675	0.41115	0.379638	0.360598	0.441781	0.357218	0.384511	0.541867	0.448138	5	middle
AC__iffo2a	0.109234	0.136161	0.14402	0.104581	0.142743	0.166407	0.131736	0.204913	0.135982	0.13739	0.218334	8	old
AC__rybpa	0.553101	0.53406	0.43675	0.358691	0.4483	0.369434	0.4272	0.349384	0.401883	0.422589	0.435811	1	young
AC__si:dkey-93l1.4	0	0	0.0017398	0	0	0	0.00151501	0	0.00142526	0	0
AC__bgnb	0.0726604	0.168841	0.115379	0.228317	0.152654	0.191536	0.0839124	0.129153	0.133384	0.0767509	0.0456417
AC__ppp4r2a	0.342171	0.350751	0.381696	0.254075	0.308529	0.31101	0.306147	0.305518	0.315144	0.355519	0.411806	10	old
AC__corin	0.0235186	0.0383163	0.0361022	0.0449613	0.0253925	0.0392887	0.0240512	0.0443481	0.0463058	0.0223486	0.0318482
AC__pm20d1.1	0.00338336	0.0050016	0.0104074	0.00190163	0.00243768	0	0.0135781	0	0.00427157	0.00449751	0.0089886
AC__lmnl3	0.0678209	0.072071	0.112161	0.0375644	0.0503457	0.104247	0.0491738	0.0826557	0.049065	0.10425	0.0947168
AC__si:dkey-90a13.10	0	0	0	0	0	0	0	0.00997361	0.00142526	0	0.00257389
AC__tmco4	0.0134861	0.0137129	0.0155831	0.00948319	0.00851391	0.0169692	0.0120757	0.0346101	0.0113629	0.00898104	0.0128238
AC__her9	0.015163	0.0199032	0.0309998	0.0226558	0.00972609	0.0056786	0.0210667	0	0.012777	0.031192	0.0431436
AC__myt1a	0.780133	0.681143	0.612134	0.711114	0.735177	0.49586	0.765321	0.594433	0.616123	0.745003	0.516366
AC__si:dkey-32e6.6	0.0134861	0.0149531	0.0155831	0.00380076	0.00851391	0.0113349	0.00454025	0.00997361	0.0141897	0.00898104	0.0166488
AC__tas1r1	0.0334818	0.0564973	0.0580068	0.0559861	0.0597393	0.0558046	0.0374059	0.0540208	0.0463058	0.0746138	0.0728393
AC__dip2ba	0.71971	0.803885	0.888069	0.711114	0.76204	0.783856	0.813554	0.733351	0.687808	0.823461	1.02615	8	old
AC__plagx	0.0101264	0.0112293	0.0034775	0.00569739	0.00487124	0.0169692	0.00906626	0.0198787	0.00569262	0.00449751	0.00257389
AC__si:rp71-1k13.6	0.0067588	0.0211381	0.01386	0.0226558	0.00972609	0.0337411	0.0060505	0.0443481	0.00853053	0.00449751	0.0089886
AC__htr6	0.00169267	0	0	0	0.00243768	0	0	0	0.00142526	0.00225051	0.00128752
AC__si:ch73-106g13.1	0.00844357	0.00749591	0.0034775	0.00569739	0.00972609	0.0113349	0.00906626	0.00997361	0.00142526	0	0.0153749
AC__trappc6b	0.082291	0.124718	0.16746	0.111643	0.111468	0.0775357	0.0608465	0.0491925	0.0682331	0.13739	0.12928
AC__micos10	0.450248	0.461324	0.5961	0.339269	0.364557	0.539575	0.265112	0.530047	0.256668	0.473762	0.647961
AC__pcmtd2a	0.062965	0.0886568	0.131361	0.180424	0.111468	0.0721335	0.208517	0.119972	0.142456	0.247731	0.20163	5	middle
AC__AL845357.1	0.0580928	0.0297527	0.0546584	0.0486456	0.0479877	0.0558046	0.0285165	0.0588329	0.0338236	0.0377892	0.0368793
AC__syap1	0.209312	0.246914	0.254674	0.239643	0.269594	0.19651	0.234517	0.200565	0.190731	0.268447	0.253336
AC__her12	0.00507207	0	0	0.00380076	0	0.0113349	0.00151501	0	0	0	0.0051432
AC__pdzrn3a	0.121741	0.12816	0.120192	0.122171	0.130537	0.181537	0.123411	0.0967629	0.166795	0.114688	0.101936
AC__zgc:153722	0.00844357	0.00749591	0.0104074	0.0113724	0.00730071	0.0056786	0.00755917	0.00997361	0.012777	0.0179065	0.0140999
AC__her4.1	0.0218513	0.00125203	0	0.00569739	0	0	0	0	0	0	0.0051432
AC__her4.4	0.00338336	0	0	0	0	0	0	0	0	0.00225051	0.00128752
AC__her4.3	0.00169267	0	0	0	0	0	0	0	0	0	0
AC__CU571318.1	0.157106	0.223503	0.251753	0.2348	0.185205	0.259656	0.180702	0.191829	0.130782	0.167783	0.125743
AC__ccdc115	0.129503	0.163259	0.181344	0.113403	0.140532	0.166407	0.0981435	0.12457	0.0925094	0.193615	0.186995
AC__anks1aa	0.336817	0.327981	0.385698	0.421132	0.34836	0.351708	0.344855	0.28923	0.311702	0.277766	0.208335	4	young
AC__SIKE1	0.216618	0.272027	0.314692	0.168622	0.24304	0.225998	0.240945	0.204913	0.196964	0.222858	0.216118
AC__agrn	2.52499	2.12289	2.33891	2.50716	2.2749	2.05625	2.39144	1.97996	2.57694	2.39602	1.95683
AC__CR381531.1	0	0	0	0	0	0	0	0	0	0	0
AC__si:dkey-109j17.5	0.107663	0.112025	0.112161	0.13955	0.122716	0.066711	0.133119	0.0588329	0.103169	0.151653	0.112698
AC__hnrnpa1b	0.786038	0.920312	1.04479	0.812108	0.809446	0.995559	0.822153	1.0117	0.690461	0.732857	1.05247
AC__cs	0.738104	0.803168	0.805813	0.592452	0.77849	0.670459	0.664688	0.724292	0.615192	0.633278	0.57634	2	young
AC__si:ch73-21g5.7	0.00338336	0.00250297	0	0	0	0	0	0	0	0	0
AC__lrp1ab	1.98148	1.8825	2.08238	2.30175	1.9472	2.02723	2.21202	1.75382	2.26553	1.76399	1.61805
AC__adcy6a	1.80467	1.57593	1.60772	2.05942	1.69856	1.74609	1.9607	1.331	2.05381	1.21458	0.877029	4	young
AC__tnnc1b	0	0	0	0	0.00121935	0	0	0	0.00142526	0	0
AC__tktb	0.565743	0.663062	0.714345	0.50129	0.556768	0.615813	0.424943	0.494969	0.422245	0.540319	0.613858
AC__CR388168.1	0	0	0	0	0	0	0.00151501	0	0	0	0
AC__oard1	0.0597187	0.0625071	0.0630148	0.0596423	0.0597393	0.0612681	0.0535621	0.0779225	0.0586809	0.0421706	0.0543513	2	young
AC__plcg1	0.446524	0.491039	0.464771	0.42822	0.460763	0.51191	0.469414	0.533508	0.450695	0.537219	0.458486
AC__fbxl5	0.191625	0.23632	0.328621	0.226692	0.230618	0.287893	0.262587	0.256092	0.19198	0.31264	0.354526
AC__si:dkey-1c11.1	0.00338336	0.00998591	0.0104074	0.00380076	0.00365497	0	0.00454025	0.0149347	0.00142526	0	0.0431436
AC__taf11	0.138763	0.156532	0.207209	0.182102	0.149358	0.201467	0.133119	0.178626	0.0777225	0.161755	0.208335
AC__cntn3a.2	0.778159	0.965272	1.05237	0.814274	0.893274	1.06791	1.02497	0.871045	1.08867	0.946598	0.930047
AC__ENSDARG00000070393	0.0870824	0.116653	0.0795838	0.0431156	0.0978542	0.0503202	0.0680943	0.0491925	0.0736632	0.0873895	0.0703879
AC__IYD	0.0235186	0.00375282	0.0207403	0.00380076	0	0.0056786	0.00906626	0.00997361	0.00427157	0.00674101	0.0089886
AC__wu:fc63a07	0.0417322	0.067297	0.0762852	0.0375644	0.0432602	0.0337411	0.0403569	0.0394873	0.0586809	0.0958442	0.0691606
AC__syn2a	0.585065	0.631069	0.681072	0.548892	0.614479	0.519869	0.528405	0.410899	0.373546	0.656326	0.569412
AC__guca1b	0.452725	0.915008	1.21942	0.804502	0.709297	1.06247	0.634737	1.13074	0.67089	0.854933	1.43865
AC__mylk2	0	0.00375282	0.0034775	0.00380076	0.00121935	0.0056786	0.00151501	0.00997361	0.00142526	0.00449751	0.00257389
AC__zgc:158659	0.138763	0.16102	0.0975925	0.0301294	0.0841105	0.0721335	0.0180759	0.0588329	0.0518189	0.0421706	0.0850344	1	young
AC__atf7a	0.0774837	0.0803878	0.137704	0.123919	0.0978542	0.130473	0.0796155	0.156348	0.113751	0.116767	0.0850344
AC__tpx2	0.0301683	0.0124716	0.00867807	0.0113724	0.00730071	0.0113349	0.00454025	0.0149347	0.00142526	0.00898104	0.0102681
AC__rnf207b	0.00844357	0.0186672	0.0155831	0.0189045	0.00972609	0.0225815	0.00302842	0.0248059	0.00569262	0.0112176	0.0089886
AC__ppp1r14c	1.21529	1.48712	1.43628	0.755749	1.29732	1.45793	1.51268	1.48015	1.43931	1.75067	1.39866
AC__zgc:114081	0.00338336	0.00749591	0.00694663	0.00190163	0.0121474	0.0056786	0.0165782	0.0149347	0.00569262	0.0112176	0.0051432
AC__icmt	0.301522	0.329975	0.416024	0.254075	0.235807	0.378216	0.252443	0.399563	0.231382	0.207335	0.563323
AC__ftr92	0.0067588	0.00375282	0.0104074	0.00380076	0.00365497	0	0.00302842	0	0.00427157	0.00225051	0.0204637
AC__l1cama	0.968479	0.916999	0.979193	1.00554	0.877425	1.11595	0.981103	1.01666	0.918808	1.03168	0.987046
AC__slc6a1a	2.85965	2.55779	2.39526	2.7034	2.5472	2.09672	2.11528	1.83881	2.38828	2.89616	1.92258
AC__abcg2a	0.0515708	0.0124716	0.0394939	0.0357092	0.0265906	0.0281721	0.0433019	0.0297163	0.0198267	0.00898104	0.00385912	3	young
AC__nfe2	0.0067588	0.0050016	0.00867807	0.0151433	0.00608649	0.0113349	0.0060505	0.00997361	0.00711228	0.00898104	0.00642614
AC__ptpn11b	0.649106	0.743071	0.764395	1.02438	0.845194	0.757173	0.830701	0.846208	0.762838	0.572481	0.648783	4	young
AC__vgll4a	0.659866	0.524514	0.56113	0.490495	0.385253	0.543484	0.374388	0.429596	0.45798	0.615748	0.432952
AC__si:ch73-217b7.1	0.300147	0.527992	0.550472	0.358691	0.506132	0.539575	0.524195	0.840631	0.468324	0.450876	0.944175	8	old
AC__snrpg	0.331443	0.27927	0.294962	0.136091	0.231657	0.230855	0.135881	0.268608	0.128175	0.260948	0.281163
AC__klhdc8b	2.17204	2.14826	2.08403	2.61453	2.17876	2.29756	2.37459	1.96337	2.38008	2.13398	1.86186
AC__btr32	0.00844357	0.00125203	0.0121347	0.00380076	0.00121935	0	0.00454025	0.00997361	0.00427157	0.00449751	0.00385912
AC__ribc1	0.00338336	0.00749591	0.0155831	0.00759154	0.00608649	0.0169692	0.00302842	0.0198787	0.00427157	0.00674101	0.0128238
AC__zgc:100832	0.016838	0.0174302	0.0327026	0.0170251	0.0217922	0.0558046	0.0195721	0.0588329	0.0226369	0.0245646	0.0667029
AC__tm9sf4	0.426501	0.415104	0.447003	0.358691	0.391776	0.421341	0.426072	0.399563	0.463161	0.55112	0.434859
AC__zgc:173570	0.0351356	0.0419709	0.0779354	0.0759819	0.0397043	0.0337411	0.0195721	0.0491925	0.03243	0.0487179	0.0765087
AC__zhx3	0.268157	0.283393	0.393671	0.369042	0.289692	0.306416	0.309821	0.268608	0.325423	0.357278	0.396231
AC__plpbp	0.375191	0.368324	0.341043	0.416862	0.346442	0.264401	0.321998	0.251896	0.313998	0.299889	0.198266	3	young
AC__ttll10	0.00507207	0.0124716	0.0034775	0.00190163	0.00851391	0.0113349	0.00755917	0.00499542	0.00427157	0.00449751	0.00642614
AC__copz1	0.393358	0.481202	0.533734	0.380781	0.419403	0.360598	0.36618	0.425876	0.320864	0.497887	0.500065
AC__zgc:92287	0.149491	0.206236	0.161246	0.163534	0.138317	0.12004	0.11923	0.0967629	0.107146	0.120915	0.0801687	2	young
AC__DHX35	0.0726604	0.0886568	0.140865	0.111643	0.0748747	0.12004	0.0839124	0.0873734	0.0884916	0.0958442	0.103136
AC__MEPCE	0.099782	0.118962	0.159689	0.141276	0.114852	0.145983	0.144134	0.133721	0.119012	0.167783	0.163035
AC__chl1a	0.16468	0.18215	0.187472	0.148161	0.191629	0.235695	0.156427	0.543843	0.180701	0.171787	0.38345	8	old
AC__btr31	0.00169267	0	0.0017398	0.00380076	0.00487124	0.0169692	0.00151501	0.0248059	0	0.00225051	0.00128752
AC__tasorb	0.422715	0.448531	0.464771	0.479619	0.423956	0.421341	0.402183	0.357218	0.366927	0.573995	0.554579
AC__BX548247.1	0.00338336	0.00125203	0.0017398	0.00190163	0.00487124	0.0056786	0.00302842	0.00499542	0.00142526	0.00225051	0.00257389
AC__tnnc1a	0	0	0	0.00380076	0.00121935	0.0056786	0	0	0.00142526	0	0.0051432
AC__zgc:114174	0.0218513	0.0272966	0.01386	0.0207814	0.00972609	0.0169692	0.00302842	0.0198787	0.0184195	0.0112176	0.0153749
AC__uhrf1bp1	0.151017	0.131594	0.123392	0.132624	0.122716	0.109531	0.124802	0.178626	0.0951817	0.167783	0.130458
AC__CU657980.2	0	0	0	0.00190163	0	0	0	0	0	0	0
AC__asb8	0.155586	0.246914	0.248825	0.23803	0.222277	0.166407	0.226766	0.23073	0.211816	0.232475	0.250091
AC__rnf114	0.0301683	0.0492524	0.0411867	0.0449613	0.0515233	0.0281721	0.0477081	0.0684093	0.0338236	0.0421706	0.0468892
AC__spata2	0.252604	0.311926	0.334155	0.328701	0.266555	0.287893	0.383713	0.305518	0.392137	0.409083	0.289618
AC__CU657980.1	0	0	0	0	0	0	0	0	0	0	0
AC__xcr1a.1	0	0	0	0	0	0	0	0	0	0	0
AC__cacnb3a	0.780133	0.79525	0.758233	0.907508	0.78275	0.793736	0.893245	0.690583	0.927081	0.819638	0.68208
AC__atp6ap1a	1.74225	1.73565	1.94129	1.48292	1.5734	1.64783	1.40975	1.50152	1.58046	1.80839	1.9388	10	old
AC__si:dkey-21o19.2	0.0101264	0	0.00867807	0	0	0	0	0.00499542	0.00142526	0.00225051	0
AC__lrrc23	0	0	0	0.00190163	0	0	0	0	0.00142526	0.00225051	0
AC__CR925709.3	0	0.00375282	0.00521311	0.00569739	0.00121935	0.0056786	0.00151501	0	0	0	0.00128752
AC__CR925709.1	0.0918578	0.154282	0.17519	0.116917	0.122716	0.140832	0.135881	0.178626	0.101841	0.207335	0.208335
AC__arhgef19	0.0235186	0.0504624	0.0696653	0.0245278	0.0420758	0.0337411	0.0388821	0.0779225	0.0518189	0.0724734	0.0703879
AC__fyco1a	0.201968	0.230994	0.30345	0.293424	0.257399	0.324704	0.32321	0.222175	0.315144	0.272182	0.374536	7	old
AC__ephb4b	0.00844357	0.0149531	0.0155831	0.00759154	0.0169779	0.0113349	0.0240512	0.00499542	0.0184195	0.0267771	0.0128238
AC__smc1a	0.0902678	0.299766	0.30345	0.263617	0.131651	0.176511	0.00151501	0.321624	0.179443	0.473762	0.0393883
AC__larp4aa	0.55771	0.450366	0.549283	0.447884	0.491456	0.551271	0.588107	0.36501	0.489808	0.496291	0.478039
AC__plagl2	0.0726604	0.0407537	0.0580068	0.0504842	0.0479877	0.0829177	0.0195721	0.0779225	0.0268421	0.0223486	0.0406412
AC__ghrhrl	0.0134861	0.0236047	0.00694663	0.0245278	0.0253925	0	0.0135781	0.0198787	0.0352159	0.0112176	0.0305877
AC__tmed4	0.467499	0.377994	0.381696	0.24928	0.268581	0.338269	0.20326	0.276893	0.256668	0.403985	0.45661	10	old
AC__rcc2	0.553101	0.441169	0.335535	0.319581	0.335849	0.283225	0.273915	0.204913	0.28269	0.37649	0.271591	1	young
AC__pofut1	0.0564651	0.067297	0.0513023	0.0723668	0.0573967	0.104247	0.0651995	0.0731737	0.0668724	0.0767509	0.100735	7	old
AC__ap4b1	0.0367876	0.0540864	0.0580068	0.0523205	0.0479877	0.0392887	0.0579372	0.0491925	0.0407715	0.0574016	0.0765087
AC__CT025912.2	0.0726604	0.0601062	0.0513023	0.0939225	0.0538755	0.0558046	0.108022	0.0588329	0.0709507	0.0399816	0.0468892
AC__asb14b	0.00338336	0.00375282	0.00521311	0.00569739	0.00365497	0	0.00151501	0.00499542	0.00142526	0.00449751	0.0089886
AC__zgc:101663	0.00844357	0.00749591	0.00694663	0.00759154	0.0133565	0.0113349	0.0120757	0.00997361	0.00569262	0.0179065	0.0140999	5	middle
AC__si:dkey-32e6.3	0.0218513	0.0346524	0.0155831	0.0132591	0.0277876	0	0.0418301	0.0248059	0.0212325	0.0399816	0.0191932
AC__cntrob	0	0.0050016	0.0034775	0.00190163	0.00365497	0	0.00151501	0.00997361	0.00427157	0.00449751	0.00642614
AC__CU468730.1	0.00507207	0.00250297	0	0.00190163	0.00487124	0.0056786	0.00151501	0.00499542	0.00142526	0.0112176	0.00128752
AC__znf740b	0.191625	0.156532	0.172103	0.208692	0.169021	0.114795	0.194014	0.11536	0.165525	0.187695	0.185863
AC__kif3b	0.492995	0.489255	0.539734	0.480983	0.466954	0.49989	0.530505	0.37662	0.472441	0.505839	0.511857
AC__ENSDARG00000088985	0	0.00125203	0	0	0	0	0	0.00997361	0.00142526	0	0.00385912
AC__slc25a55b	0.00338336	0.0050016	0.0017398	0.00380076	0	0	0	0	0	0.00449751	0
AC__taz	0.199021	0.16661	0.229653	0.198778	0.181983	0.287893	0.178025	0.187442	0.159154	0.195583	0.215009
AC__si:ch211-207e14.4	0.0201821	0.0285252	0.0428776	0.0189045	0.0432602	0.044815	0.0300019	0.0346101	0.0338236	0.0134507	0.0593046
AC__myt1b	1.10308	0.905009	0.99762	0.965177	0.921886	0.76389	1.09972	0.906181	0.898298	1.13272	1.04563
AC__fam50a	0.358115	0.369294	0.383031	0.402538	0.428496	0.421341	0.34127	0.414658	0.294365	0.480235	0.444356
AC__tspan2b	0.015163	0.00624929	0.00867807	0.00759154	0.00851391	0	0.0180759	0.00499542	0.0141897	0.00898104	0.0179215
AC__usp19	0.57714	0.58672	0.647015	0.565703	0.604083	0.562872	0.553409	0.678128	0.550458	0.64052	0.662683
AC__ddx23	0.591823	0.702082	0.682158	0.646939	0.696557	0.593362	0.579003	0.681252	0.507971	0.786072	0.659424
AC__pfkma	0.031826	0.0236047	0.0394939	0.0170251	0.0229933	0.0503202	0.0135781	0.0149347	0.00853053	0.0201293	0.0293261
AC__rgs19	0.315199	0.173291	0.161246	0.258854	0.176597	0.135662	0.161857	0.138275	0.173133	0.135341	0.133984
AC__actl6b	0.127954	0.127013	0.184411	0.108116	0.131651	0.156231	0.175343	0.169756	0.135982	0.207335	0.203868	5	middle
AC__cntn3a.1	0.852267	0.900319	0.964103	1.05217	0.868767	0.966736	1.13259	0.818101	0.950144	0.842427	0.720892	4	young
AC__srm	0.126403	0.15203	0.14402	0.0903522	0.113725	0.12004	0.0953084	0.129153	0.0925094	0.125052	0.0995337
AC__si:ch73-181d5.4	0.196067	0.198615	0.256132	0.210337	0.209674	0.191536	0.156427	0.239233	0.148901	0.203429	0.2414
AC__npbwr2a	0.176718	0.142983	0.0975925	0.123919	0.121595	0.104247	0.167266	0.0779225	0.116384	0.157723	0.09351
AC__XKR7	0.350165	0.275136	0.20419	0.269944	0.275653	0.151116	0.29136	0.183041	0.263811	0.25341	0.18019
AC__cort	1.67064	1.48667	2.68454	1.24354	0.737373	1.52668	0.175343	0.8573	1.49197	2.43985	1.98281
AC__birc7	0.00507207	0.00749591	0.0207403	0.00190163	0.00851391	0.0113349	0.0135781	0	0.0170109	0.0156803	0.0179215
AC__CR925709.2	0.00338336	0	0	0.00190163	0	0	0	0	0.00284912	0.00225051	0.00257389
AC__ano11	0.173718	0.23206	0.318885	0.316528	0.332947	0.306416	0.441781	0.256092	0.31285	0.292553	0.298024
AC__csad	0.018511	0.00998591	0.0309998	0.0431156	0.0169779	0	0.0418301	0.0149347	0.012777	0.0134507	0.0318482
AC__cd63	0.190141	0.158777	0.0910698	0.11867	0.121595	0.125266	0.0953084	0.142815	0.0925094	0.127115	0.161885
AC__tcea2	0.157106	0.200797	0.210222	0.160132	0.183058	0.221125	0.186042	0.187442	0.179443	0.217056	0.228265
AC__letmd1	0.147963	0.133879	0.137704	0.136091	0.118227	0.130473	0.106615	0.0967629	0.113751	0.147592	0.149164	10	old
AC__masp2	0.016838	0.0124716	0.01386	0.0132591	0.00730071	0.0169692	0.0150789	0	0.0099474	0.00674101	0.0166488
AC__si:ch73-375g18.1	0.0613428	0.118962	0.136121	0.0651094	0.0978542	0.156231	0.0462408	0.142815	0.0804223	0.100053	0.132809
AC__hm13	0.410025	0.49193	0.537337	0.291871	0.407496	0.471446	0.293835	0.455372	0.35248	0.667714	0.600328
AC__lamb2	0.0417322	0.0637061	0.0513023	0.0449613	0.0620782	0.0721335	0.0666476	0.0731737	0.0668724	0.085268	0.0874611	5	middle
AC__cables2a	0.432788	0.471297	0.35336	0.446489	0.388984	0.306416	0.428326	0.325623	0.432848	0.307189	0.268387	3	young
AC__dnah12	0.0218513	0.00749591	0.0173043	0.0132591	0.0133565	0.0281721	0.0210667	0.00997361	0.0099474	0.0112176	0.0255346
AC__elovl4b	0.996763	1.22576	1.47311	0.770325	0.898518	1.68015	0.74104	2.33367	0.830154	0.953593	1.91986
AC__sox18	0	0.00125203	0.0017398	0	0	0	0.00151501	0	0	0	0
AC__nkain4	0.279365	0.289555	0.314692	0.183779	0.311481	0.347242	0.287639	0.357218	0.210584	0.350228	0.31986
AC__si:dkey-178k16.1	2.04442	1.91275	1.93174	2.22079	1.99878	1.90037	2.49483	1.68856	2.15749	2.02531	1.60963
AC__xkr7	0.154065	0.176619	0.22668	0.231562	0.184132	0.171468	0.204576	0.14734	0.205646	0.193615	0.139841
AC__ngfa	0.0268473	0.0199032	0.01386	0.0301294	0.0109373	0.0056786	0.0180759	0.00499542	0.0254418	0.0245646	0.0191932
AC__si:dkey-147f3.4	0.0134861	0.00874145	0.0344034	0.0412676	0.0217922	0.0281721	0	0	0.00427157	0.0245646	0.00128752
AC__rbms2b	0.660937	0.963346	0.85765	0.853769	1.00325	0.867317	0.845117	0.617448	1.04994	0.633278	0.680474
AC__CR354556.1	0.113937	0.101556	0.137704	0.108116	0.132764	0.151116	0.117834	0.119972	0.117699	0.145558	0.110313
AC__CR354556.2	0.0548355	0.0564973	0.0546584	0.0559861	0.0538755	0.130473	0.0270296	0.0967629	0.0366068	0.0703299	0.0555912
AC__CR354556.3	0.031826	0.0248364	0.0241683	0.0226558	0.0420758	0.0113349	0.0344489	0.0248059	0.0296388	0.0289863	0.0242685
AC__soga3b	0.302896	0.302816	0.309082	0.258854	0.294673	0.259656	0.243508	0.325623	0.243478	0.422589	0.328092
AC__CR936540.1	0.104516	0.158777	0.120192	0.134358	0.140532	0.161328	0.120625	0.151851	0.141164	0.122985	0.174494
AC__si:dkey-9l20.3	0.0101264	0.0174302	0.00521311	0.00380076	0.00972609	0.0056786	0.0105718	0.00997361	0.012777	0.00449751	0.0128238
AC__psmb6	0.502591	0.556378	0.669079	0.470034	0.466071	0.555148	0.298773	0.581115	0.325423	0.701346	0.682883
AC__ccm2l	0.209312	0.254284	0.277833	0.367567	0.264525	0.32924	0.363826	0.183041	0.317435	0.386862	0.185863	9	old
AC__dffa	0.016838	0.0564973	0.0428776	0.0431156	0.0479877	0.0337411	0.0388821	0.0920758	0.0338236	0.0574016	0.0765087
AC__zgc:174906	0.0597187	0.0395355	0.0496213	0.0504842	0.0479877	0.0337411	0.0535621	0.0443481	0.0393846	0.0746138	0.0568301
AC__cables2b	0.971073	1.41755	0.731222	1.24354	1.58727	0.72311	1.19218	0.540406	1.51261	0.393736	0.23156
AC__rnf146	0.388191	0.384726	0.292121	0.37639	0.477506	0.31101	0.41247	0.345451	0.339015	0.463998	0.418568
AC__sars1	0.46382	0.569942	0.572881	0.402538	0.516403	0.49989	0.441781	0.459017	0.389962	0.560313	0.502795
AC__si:dkey-66g10.2	0	0	0.0017398	0	0.00121935	0.0056786	0	0	0.00142526	0.00225051	0.00257389
AC__osbpl2a	0.689573	0.668589	0.725969	0.691217	0.567509	0.600884	0.695902	0.630436	0.652864	0.618684	0.602874
AC__arhgef10lb	0.200495	0.223503	0.28785	0.221805	0.238911	0.35616	0.200624	0.380469	0.214276	0.165776	0.614699	8	old
AC__si:ch211-156j22.4	0.0268473	0.0112293	0.0224553	0.0301294	0.018183	0.0113349	0.0344489	0.00997361	0.00711228	0.0355935	0.0230014
AC__cdc42l2	0.0118072	0.0149531	0.0207403	0.0113724	0.00851391	0.0503202	0.0210667	0.00499542	0.015601	0.0289863	0.0267995
AC__plekhm2	0.335475	0.338916	0.388361	0.380781	0.285695	0.338269	0.388353	0.239233	0.361387	0.420907	0.443409
AC__pex14	0.734037	0.801731	0.905831	0.80123	0.802469	0.848481	0.848488	0.868306	0.902118	0.912304	0.846552
AC__trappc1	0.207846	0.263705	0.343789	0.141276	0.169021	0.225998	0.0881964	0.281017	0.10847	0.247731	0.39231
AC__si:dkey-21c19.3	0.124851	0.178834	0.147167	0.134358	0.141638	0.186545	0.144134	0.204913	0.121636	0.157723	0.215009
AC__col9a3	0.0450192	0.0346524	0.0361022	0.0245278	0.0277876	0.0392887	0.0165782	0.0394873	0.0296388	0.0267771	0.0179215	2	young
AC__tulp1a	0.534512	0.764612	0.704764	0.860073	0.863412	0.691751	0.759961	1.37217	0.61053	0.765021	0.594368
AC__cdh24a	1.90892	1.9329	2.00513	2.26224	2.03525	1.88351	2.18727	1.61041	2.29518	2.03468	1.64219
AC__ddost	0.629534	0.552113	0.583376	0.415436	0.430307	0.574381	0.386035	0.414658	0.449651	0.595022	0.696459	10	old
AC__rps21	1.77132	1.64123	1.79996	1.52518	1.46798	1.75623	1.00017	1.81198	0.939031	1.67298	1.61721
AC__CR677513.3	0.0067588	0.0112293	0.00694663	0.00759154	0.00972609	0.0281721	0.0120757	0.00499542	0.00711228	0.00898104	0.0140999
AC__casz1	1.158	1.40767	1.61001	1.15829	1.33698	1.6442	1.27406	1.80627	1.17583	1.31395	1.71658
AC__chchd6a	1.04024	1.09055	1.23873	1.14114	1.11673	1.23676	1.1654	1.1713	1.23155	1.08362	1.17334
AC__si:dkeyp-27c8.2	0.0902678	0.114341	0.147167	0.0669272	0.100132	0.125266	0.062299	0.138275	0.0682331	0.133289	0.153802
AC__edn3b	0.00169267	0.00874145	0.00694663	0.0375644	0.0217922	0.0056786	0.00302842	0.0198787	0.00853053	0.0179065	0.0153749
AC__si:ch211-197l9.2	0.016838	0.043187	0.0411867	0.0113724	0.0361396	0.0775357	0.0195721	0.191829	0.0282411	0.10425	0.198266	6	middle
AC__lamb2l	0.0662041	0.0589043	0.0546584	0.0431156	0.0667446	0.0721335	0.0418301	0.0779225	0.049065	0.0746138	0.10912	6	middle
AC__igsf21b	0.191625	0.363464	0.290699	0.225064	0.256378	0.301807	0.224173	0.477105	0.214276	0.305368	0.410838
AC__march9	0.390777	0.323984	0.309082	0.432457	0.37306	0.315589	0.386035	0.337552	0.411564	0.334239	0.354526
AC__CR388373.2	0.0218513	0.0149531	0.0121347	0.0151433	0.00365497	0.0113349	0.0120757	0	0.0296388	0.00898104	0.0217331
AC__CR749762.2	0	0.00375282	0.0017398	0.00380076	0	0	0.00151501	0.00997361	0.00427157	0.00449751	0.00128752
AC__hipk1a	0.406196	0.358587	0.435464	0.402538	0.368342	0.463215	0.459527	0.353307	0.445469	0.437634	0.397209
AC__dhrs3a	0.0433766	0.0933608	0.0596781	0.0301294	0.0748747	0.0337411	0.0329681	0.0346101	0.03243	0.0465387	0.034366
AC__dnmt3bb.2	0.00844357	0.00125203	0.0017398	0	0.00730071	0	0.0060505	0	0.00142526	0.00449751	0.00385912
AC__zgc:56699	0.0067588	0.00624929	0.00521311	0	0.00121935	0	0.00454025	0	0.00142526	0.0179065	0.00257389
AC__CR388373.1	0.00507207	0.0050016	0.00694663	0.00380076	0.00730071	0.0056786	0.00151501	0.00499542	0.00711228	0.00674101	0.00770794
AC__selenoi	0.29187	0.25113	0.284995	0.192131	0.232696	0.186545	0.242227	0.187442	0.225296	0.268447	0.203868
AC__si:dkey-194e6.2	0	0.00250297	0	0.00190163	0	0	0.00302842	0	0	0	0.00257389
AC__CU929143.1	0	0	0	0	0	0	0.00151501	0	0	0	0
AC__CR548634.1	0.00507207	0.00375282	0.00867807	0.00380076	0.00487124	0.0169692	0.00906626	0	0.00427157	0.0112176	0.00128752
AC__dnmt3bb.3	0.0613428	0.0898342	0.0975925	0.0741755	0.080654	0.0558046	0.0896217	0.0540208	0.0884916	0.189671	0.0838195
AC__si:ch73-160p18.3	0	0	0	0	0	0	0	0	0	0	0
AC__BX005414.1	0.0351356	0.0444021	0.0258792	0.0431156	0.0408905	0.0775357	0.0344489	0.0198787	0.0310351	0.0508937	0.0331076
AC__ube2j2	0.166191	0.189857	0.20419	0.188796	0.143848	0.130473	0.172656	0.160831	0.18823	0.151653	0.171066
AC__tead3a	0.016838	0.0199032	0.0224553	0.0301294	0.018183	0.0113349	0.0135781	0.0297163	0.0296388	0.0289863	0.0230014
AC__acss2	0.773212	0.647954	0.689732	0.572117	0.596842	0.688224	0.821295	0.630436	0.68515	0.657755	0.802919
AC__ttll9	0.00844357	0.0137129	0.00867807	0.0151433	0.00851391	0.0113349	0.0120757	0.00997361	0.0113629	0.031192	0.0128238
AC__zbtb17	0.200495	0.239506	0.267747	0.258854	0.20121	0.114795	0.262587	0.160831	0.211816	0.379956	0.235941
AC__phf8	0.29187	0.309906	0.279268	0.342274	0.41575	0.297184	0.337676	0.36501	0.309402	0.362543	0.312618
AC__CHST13	0.0134861	0.0186672	0.01386	0.0113724	0.0145647	0.044815	0.0120757	0.0198787	0.0198267	0.00225051	0.0153749
AC__mfsd4ab	0.00169267	0.00125203	0.0017398	0	0	0	0.00151501	0.00499542	0.00142526	0	0.00257389
AC__si:ch73-160p18.4	0	0.00125203	0	0	0	0	0.00151501	0	0	0	0.00128752
AC__si:ch211-197l9.5	0.0067588	0.00125203	0.0104074	0	0.00243768	0.0113349	0.00454025	0.00499542	0.00284912	0	0.00257389
AC__fitm2	0.0201821	0.0285252	0.0241683	0.0263974	0.0217922	0.0337411	0.0270296	0.00997361	0.0198267	0.0245646	0.0217331
AC__r3hdml	0.00169267	0.00125203	0.00694663	0.00190163	0.00243768	0	0.00151501	0.00499542	0.00569262	0.00674101	0.0230014
AC__BX294434.1	0.123297	0.13045	0.136121	0.134358	0.105811	0.161328	0.127579	0.12457	0.113751	0.179763	0.163035
AC__pfn1	0.0982006	0.106218	0.0927033	0.061467	0.0852608	0.0882797	0.0593926	0.106092	0.0573111	0.0767509	0.0752866
AC__atp6ap1lb	1.05824	1.12426	1.17231	1.08931	1.01235	1.11595	0.973404	1.4346	1.06978	1.2576	1.46035	6	middle
AC__pkp1a	0.00507207	0.00250297	0	0.00569739	0.00487124	0.0169692	0.0105718	0	0.00711228	0.00674101	0
AC__samhd1	0.0580928	0.086299	0.0992185	0.0394172	0.0550502	0.0775357	0.0535621	0.0967629	0.0586809	0.0724734	0.0886729
AC__spen	2.14511	1.98319	2.18434	2.2874	1.98097	2.10996	2.41494	1.98122	2.04555	2.15081	2.00352
AC__tbx18	0	0	0.0017398	0	0.00243768	0	0.00151501	0.00499542	0.00284912	0	0.00257389
AC__tnnt2a	0.0067588	0.00874145	0.00521311	0.00380076	0.00608649	0.0113349	0.00151501	0.00997361	0.00711228	0.00449751	0.00385912
AC__arf3a	0.515681	0.579194	0.704764	0.506657	0.529984	0.559015	0.43619	0.502053	0.496899	0.639075	0.485418
AC__CR677617.1	0.399791	0.552967	0.781713	0.426806	0.536727	0.806806	0.415882	1.25964	0.380135	0.502663	0.847984
AC__gss	0.172216	0.189857	0.293542	0.354232	0.211782	0.264401	0.218973	0.165301	0.237443	0.201471	0.254416
AC__si:dkey-194e6.1	0.00507207	0.0137129	0.00521311	0.00948319	0.00730071	0.0169692	0.00755917	0.0198787	0.0099474	0.00898104	0.0089886
AC__si:ch73-184c24.1	0.00169267	0.00749591	0.00694663	0.00380076	0.00972609	0	0.00755917	0	0.00853053	0.00674101	0.0051432
AC__vps13d	0.435295	0.437474	0.544517	0.637184	0.542601	0.559015	0.601156	0.594433	0.494876	0.535666	0.606263
AC__fam217b	0.0694358	0.067297	0.0563336	0.0992614	0.0944305	0.0612681	0.0881964	0.0920758	0.0763707	0.116767	0.0728393
AC__si:rp71-17i16.6	0.00507207	0.0050016	0.00694663	0	0.00243768	0	0.0120757	0.00997361	0.00284912	0	0.0115465
AC__wnt10b	0	0	0.0017398	0.00190163	0	0	0	0	0.00142526	0	0
AC__CR926464.1	0.00169267	0.0050016	0.00867807	0.00190163	0.00365497	0.0113349	0.00151501	0	0.00427157	0.0112176	0.0089886
AC__acap3a	1.12964	1.39772	1.56541	1.17102	1.25553	1.3748	1.36042	1.44933	1.32558	1.43134	1.73952
AC__CU137717.1	0	0	0	0.00190163	0	0.0056786	0.00151501	0	0.00142526	0	0
AC__ppp1r3da	0.0417322	0.0444021	0.0613474	0.0523205	0.0325661	0.0558046	0.0285165	0.0443481	0.0254418	0.0421706	0.0568301
AC__wnt1	0	0	0	0	0.00121935	0	0	0	0.00142526	0	0
AC__stk35	1.5687	2.74972	1.74597	1.7272	2.54156	1.61478	2.31003	2.26974	2.49204	1.84271	0.725574
AC__si:ch211-129o18.4	0.00844357	0.0112293	0.0034775	0.0170251	0.0157718	0.0113349	0.0150789	0.0149347	0.02404	0.0134507	0.0128238
AC__rprm3	0.512123	0.653539	0.519232	0.370514	0.524906	0.395621	0.216366	0.272756	0.375746	0.242029	0.17221	2	young
AC__pkig	0.658793	0.622144	0.825593	0.893236	0.592804	0.760536	0.745568	0.594433	0.718463	0.919467	0.611331
AC__mtg2	0.0400859	0.0552924	0.0630148	0.0431156	0.0397043	0.0281721	0.0314857	0.0443481	0.02404	0.031192	0.0331076	2	young
AC__soga1	1.82775	1.63962	1.56952	1.47814	1.55442	1.78624	1.7261	1.82616	1.80722	1.82946	1.48862
AC__ttpal	0.141836	0.173291	0.19205	0.182102	0.160315	0.176511	0.207204	0.101435	0.165525	0.189671	0.20722
AC__rps26	1.09913	0.97295	1.15756	0.928656	0.777067	1.00409	0.508298	1.01418	0.483702	1.00388	1.08987
AC__BX957326.4	0.018511	0.0124716	0.0173043	0.0151433	0.00487124	0.0056786	0.0120757	0	0.00284912	0.0156803	0.0128238
AC__tmem82	0.0334818	0.0419709	0.0309998	0.0375644	0.0229933	0.0392887	0.0506381	0.0297163	0.0393846	0.0399816	0.0617749	7	old
AC__hnf4a	0.0301683	0.037096	0.0646803	0.0357092	0.0325661	0.0281721	0.0477081	0.0684093	0.0226369	0.0267771	0.12338	8	old
AC__CR352232.1	0.00169267	0.00624929	0.00694663	0.00948319	0.00851391	0	0.0105718	0.00997361	0.015601	0.00449751	0.00128752
AC__nucks1b	0.514496	0.609065	0.588016	0.566988	0.561736	0.454937	0.613097	0.505582	0.529865	0.643407	0.622251
AC__irak1bp1	0.018511	0.0161922	0.0292949	0.0189045	0.0133565	0.0225815	0.0210667	0.0149347	0.0170109	0.0156803	0.0431436	8	old
AC__ints11	0.254025	0.264748	0.423831	0.271521	0.233734	0.49182	0.286397	0.309562	0.242273	0.255298	0.287509
AC__si:rp71-17i16.5	0	0	0.0017398	0	0	0	0.00302842	0	0	0.00225051	0.00128752
AC__eno3	0.31656	0.244802	0.242953	0.132624	0.250237	0.250119	0.128966	0.268608	0.0925094	0.155702	0.136329	2	young
AC__tardbpl	1.02949	1.08111	1.35422	1.10267	1.00993	1.39873	1.03536	1.1713	0.891396	0.958237	1.33678
AC__nr4a1	0.0301683	0.0456162	0.0462534	0.0263974	0.0193871	0.0392887	0.0300019	0.0346101	0.0338236	0.0465387	0.0801687	6	middle
AC__sycp2	0.0118072	0.0174302	0.0207403	0.0132591	0.00730071	0.0612681	0.0180759	0.0297163	0.0113629	0.0156803	0.0217331
AC__GMEB2	0.155586	0.163259	0.17827	0.132624	0.163586	0.135662	0.180702	0.14734	0.125563	0.183734	0.179053
AC__osbpl2b	0.455198	0.507873	0.449555	0.518661	0.48537	0.467336	0.546161	0.384308	0.472441	0.478619	0.465966
AC__lsm14b	0.00844357	0.00874145	0.00521311	0.00759154	0.00608649	0.0113349	0.0135781	0.0149347	0.00711228	0.00674101	0.0153749
AC__pdyn	0.0101264	0.0112293	0.0173043	0.0263974	0.00608649	0.0056786	0.0180759	0.0346101	0.00142526	0.0201293	0.0153749
AC__lad1	0.0218513	0.00624929	0.01386	0.00759154	0.00851391	0.0113349	0.0060505	0	0.00569262	0.00449751	0.0217331
AC__klf15	0.00844357	0.0223719	0.00694663	0.0263974	0.0169779	0.0225815	0.0210667	0.0443481	0.0366068	0.031192	0.00770794
AC__CU459147.1	0.00338336	0.0161922	0.0173043	0.0132591	0.00851391	0.0337411	0.0150789	0.0297163	0.0170109	0.00898104	0.0128238
AC__ikzf4	0.209312	0.256383	0.30345	0.233182	0.240977	0.235695	0.270149	0.209248	0.256668	0.29439	0.308463
AC__si:dkey-261l7.2	0.00844357	0.00749591	0.0034775	0.00569739	0.00487124	0.0056786	0.00302842	0.00499542	0.00142526	0.00898104	0.00642614
AC__TNNC2	0.0218513	0.0174302	0.0309998	0.0113724	0.0253925	0	0.0210667	0.0297163	0.0254418	0.0134507	0.0305877
AC__slmapb	1.06149	1.35429	1.24241	1.23951	1.30475	0.957976	1.16742	1.01913	1.12443	1.11931	0.796259	4	young
AC__tnni1a	0.0101264	0.00375282	0.0034775	0.00759154	0.00608649	0.0056786	0.00302842	0	0.00569262	0.00225051	0.00770794
AC__ftr57	0.0101264	0.00250297	0.0017398	0.00948319	0.00730071	0	0.00151501	0.00997361	0.00569262	0	0.0051432
AC__scp2b	0.115501	0.150902	0.15813	0.158428	0.150457	0.130473	0.131736	0.196204	0.142456	0.139436	0.158426
AC__phlda3	0.210776	0.201886	0.132949	0.137822	0.123836	0.140832	0.144134	0.0540208	0.0858069	0.118842	0.064241	3	young
AC__podn	0.018511	0.0285252	0.0241683	0.00759154	0.0157718	0.0169692	0.0135781	0.0149347	0.0198267	0.0134507	0.0230014
AC__kcnk15	0.0251839	0.0577013	0.0630148	0.0338517	0.0420758	0.0775357	0.0195721	0.0394873	0.0310351	0.0552356	0.0728393
AC__slc1a7b	0.201968	0.367353	0.36962	0.180424	0.297654	0.32924	0.226766	0.718222	0.204409	0.419224	0.850129	6	middle
AC__adrm1	0.360755	0.381845	0.427719	0.313469	0.358861	0.459082	0.301235	0.395764	0.279169	0.351994	0.397209
AC__CU855854.1	0.00169267	0.00749591	0.00521311	0	0	0	0	0.0149347	0.00284912	0.0179065	0.0051432
AC__tafa4a	0.0285088	0.0211381	0.0394939	0.0132591	0.0145647	0.0225815	0.0359281	0.0491925	0.0170109	0.0421706	0.0406412
AC__tafa1a	2.54805	2.39587	1.92762	2.63428	2.33028	1.99761	2.33818	1.654	2.37404	2.01643	1.43628	4	young
AC__CU041363.1	0.00169267	0	0	0	0.00121935	0	0.00302842	0.00499542	0	0	0.00128752
AC__grasp	0.031826	0.127013	0.0462534	0.077786	0.123836	0.0612681	0.055022	0.0873734	0.115068	0.0134507	0.0356232
AC__sult1st5	0.0285088	0.0407537	0.0327026	0.0207814	0.0444435	0.0612681	0.0796155	0.0588329	0.05594	0.0595644	0.0456417	9	old
AC__ubxn10	0.00338336	0.0050016	0.00867807	0.00190163	0.00851391	0	0.0120757	0.00997361	0.00853053	0.00225051	0.00642614
AC__cptp	0.124851	0.144117	0.16746	0.097484	0.123836	0.166407	0.105207	0.101435	0.0898321	0.127115	0.17221
AC__dnajc22	0	0	0	0.00190163	0.00121935	0	0.00151501	0	0	0	0
AC__tnnc2	0.0101264	0.0050016	0	0.00759154	0.00243768	0	0.0060505	0	0.00427157	0.00449751	0.0102681
AC__exosc10	0.296014	0.329975	0.409486	0.345272	0.33971	0.333761	0.312264	0.341507	0.272101	0.321679	0.350491
AC__taf13	0.242618	0.291603	0.360157	0.203743	0.193763	0.301807	0.117834	0.285129	0.100512	0.226712	0.380485
AC__hsd17b10	0.244049	0.28853	0.270636	0.216901	0.255356	0.278542	0.186042	0.285129	0.171868	0.240123	0.230462
AC__phactr3a	1.62085	1.3877	1.53329	1.57457	1.41316	1.46824	1.67052	1.34682	1.64662	1.4238	1.45988
AC__csrp1a	0.0417322	0.0637061	0.0630148	0.0541545	0.0325661	0.066711	0.0344489	0.0684093	0.0573111	0.118842	0.0493808
AC__irf10	0.00169267	0.00125203	0	0.00190163	0	0	0	0	0.00142526	0	0.0051432
AC__ogfr	0.129503	0.167726	0.176731	0.177062	0.196959	0.161328	0.205891	0.14734	0.165525	0.215117	0.175635
AC__sst6	0.016838	0.0223719	0.0428776	0.0207814	0.00730071	0.0281721	0.0180759	0.0346101	0.0113629	0.0289863	0.0406412
AC__l1camb	0.238317	0.259525	0.261951	0.263617	0.2451	0.191536	0.234517	0.29332	0.217959	0.228636	0.263029
AC__cyp2aa12	0.018511	0.0272966	0.0190233	0.0207814	0.0193871	0.0281721	0.0388821	0.0248059	0.0310351	0.0443563	0.0255346
AC__cyp2aa6	0.00338336	0.0050016	0.0173043	0.0113724	0.0121474	0.0113349	0.00302842	0.0198787	0.0170109	0.0179065	0.0128238
AC__ada	0.268157	0.325984	0.36962	0.348265	0.27666	0.324704	0.308597	0.260276	0.386694	0.419224	0.409868	5	middle
AC__cpne9	0.444037	0.529729	0.469808	0.588661	0.458989	0.421341	0.586089	0.469897	0.570761	0.554191	0.507333
AC__fam120c	1.13428	1.18887	1.24168	1.09734	1.15613	1.11069	1.21456	1.01913	1.07655	1.19208	1.05929
AC__mybpha	0.0285088	0.0358747	0.0580068	0.0357092	0.0145647	0.0337411	0.0195721	0.0443481	0.0226369	0.0267771	0.0381343
AC__lmbr1l	0.0515708	0.0768293	0.0344034	0.0541545	0.0898529	0.0337411	0.06375	0.0967629	0.107146	0.0508937	0.0443932
AC__cyp2aa11	0	0	0	0	0	0	0	0	0	0	0
AC__cyp2aa8	0.0201821	0.0248364	0.0241683	0.0170251	0.0193871	0.0113349	0.0195721	0.0346101	0.0310351	0.0156803	0.0293261
AC__phip	0.927214	0.905009	1.06157	1.33915	0.962516	0.928385	1.28654	0.865562	1.07588	1.04375	1.01981
AC__pgd	0.546158	0.455856	0.412105	0.516003	0.431212	0.44243	0.359106	0.429596	0.334498	0.334239	0.31676	3	young
AC__zgc:193690	0.00169267	0.00998591	0.00521311	0	0.00972609	0	0.00151501	0	0	0	0.00257389
AC__szrd1	0.23112	0.249024	0.25029	0.241254	0.311481	0.273844	0.330461	0.272756	0.238652	0.316262	0.256575
AC__pacsin1a	1.84483	1.96566	1.70757	2.06671	2.19536	1.556	1.91962	1.81341	1.97476	1.93513	1.49778
AC__dgkaa	0.0597187	0.122418	0.11055	0.0885637	0.114852	0.066711	0.0995589	0.142815	0.0831171	0.0979502	0.173353
AC__si:ch73-265d7.2	0.00338336	0.0050016	0.00521311	0.00569739	0.00487124	0	0.0060505	0.00997361	0.00853053	0	0.0140999
AC__cyp2aa4	0	0.00250297	0.0017398	0.00380076	0	0	0	0	0	0	0.00128752
AC__cyp2aa7	0	0.00125203	0	0.00190163	0	0	0	0	0.00142526	0	0
AC__ccn5	0	0.00624929	0.00521311	0.00190163	0.00365497	0	0.00755917	0.00997361	0.00142526	0.00225051	0.00128752
AC__cmtr1	0.351493	0.377994	0.469808	0.40685	0.385253	0.475544	0.414746	0.36112	0.386694	0.425946	0.466898
AC__dhh	0.00169267	0	0	0	0.00121935	0	0	0	0	0.00225051	0
AC__pigt	0.339496	0.387601	0.388361	0.345272	0.362661	0.391289	0.337676	0.325623	0.359166	0.429295	0.422418
AC__nudt3a	0.35547	0.352714	0.36422	0.464528	0.372117	0.347242	0.467222	0.285129	0.39756	0.37649	0.345431
AC__smim29	0.196067	0.150902	0.214729	0.330215	0.170106	0.171468	0.231938	0.138275	0.142456	0.147592	0.211676
AC__ENSDARG00000039008	0.109234	0.0980495	0.107321	0.0849801	0.0725565	0.0936219	0.0738664	0.0540208	0.100512	0.0767509	0.0910935
AC__CR548634.2	0	0	0.0034775	0	0.00121935	0	0	0.00499542	0.00427157	0	0
AC__lrrc38a	0.338157	0.383766	0.356083	0.41115	0.270605	0.176511	0.31957	0.272756	0.375746	0.31807	0.23156
AC__atp13a2	0.298771	0.249024	0.31189	0.254075	0.227496	0.45078	0.252443	0.272756	0.255473	0.255298	0.306382
AC__si:dkey-78k11.9	0.00169267	0	0.0017398	0	0	0	0	0	0	0	0.00385912
AC__dnmt3bb.1	0.0613428	0.0898342	0.0828748	0.0921384	0.0898529	0.0882797	0.0810492	0.0779225	0.0858069	0.085268	0.0862482
AC__vwa5b1	0.00338336	0.00375282	0.00521311	0.00380076	0.00608649	0.0056786	0.0105718	0.0149347	0.00711228	0.00225051	0.0128238
AC__flnb	0.206379	0.351733	0.196615	0.213623	0.220184	0.0936219	0.472694	0.23073	0.380135	0.292553	0.20275
AC__CR318674.1	0.0067588	0.0050016	0.00694663	0.00190163	0.00365497	0.0056786	0.00906626	0.00499542	0.00569262	0.00898104	0.00257389
AC__camta2	0.207846	0.186559	0.214729	0.205395	0.200148	0.19651	0.191362	0.187442	0.169334	0.240123	0.229364
AC__kif1c	0.00844357	0.0272966	0.0292949	0.0151433	0.0193871	0.0225815	0.0150789	0.00499542	0.015601	0.0179065	0.0293261
AC__rnf41	0.507365	0.609886	0.615546	0.516003	0.565038	0.49182	0.620018	0.554104	0.532825	0.58154	0.551067
AC__lama5	0.238317	0.259525	0.244424	0.316528	0.186278	0.206406	0.174	0.23073	0.198208	0.177773	0.257652
AC__ephb2a	2.52617	2.60591	2.41269	2.16842	2.42509	2.37528	2.57689	2.15981	2.61189	2.60481	2.30714
AC__slc35c2	0.085487	0.102723	0.105705	0.0669272	0.0748747	0.140832	0.109428	0.12457	0.0518189	0.0937352	0.0886729
AC__atp1b2a	3.43596	3.44019	3.36724	3.07595	3.27721	3.06133	2.89868	2.84766	3.29827	3.3518	3.21582
AC__CR762407.2	0.23688	0.349768	0.30345	0.263617	0.330038	0.412819	0.304921	0.305518	0.343517	0.234391	0.300118
AC__CR762407.1	0.00169267	0.00250297	0	0	0.00121935	0	0.00151501	0.00499542	0.00569262	0	0.0051432
AC__mul1b	0.0285088	0.043187	0.0394939	0.0245278	0.0432602	0.0337411	0.0388821	0.00997361	0.0310351	0.0399816	0.0204637
AC__fam43b	0.112371	0.123568	0.162802	0.097484	0.112597	0.125266	0.0881964	0.119972	0.0884916	0.10425	0.14451
AC__pfkfb1	0.00338336	0.0285252	0.0877974	0.00759154	0.031373	0.0337411	0.0344489	0.11536	0.0338236	0.091623	0.580652	8	old
AC__wfdc2	0.0201821	0.037096	0.0462534	0.0375644	0.0337583	0.0281721	0.0225597	0.0873734	0.012777	0.0552356	0.0418929
AC__ENSDARG00000092713	0.00507207	0.00998591	0.00521311	0.00380076	0.00851391	0.0113349	0.0105718	0.0198787	0.00853053	0.00225051	0.00385912
AC__slc39a5	0.00844357	0.00375282	0.0017398	0.0113724	0.0109373	0	0.0120757	0.0198787	0.00427157	0.00674101	0.00770794
AC__kctd6b	0.161655	0.181045	0.159689	0.11867	0.128307	0.104247	0.131736	0.101435	0.105822	0.183734	0.153802
AC__hmga1a	0.873685	0.58672	0.43675	0.423972	0.557597	0.425584	0.418153	0.484277	0.326561	0.515325	0.526239
AC__abhd6b	0.0134861	0.00874145	0.0173043	0.00380076	0.0133565	0.0056786	0.0210667	0.0491925	0.00853053	0.00449751	0.0230014
AC__kmt2d	0.507365	0.481202	0.542128	0.519989	0.561736	0.35616	0.514678	0.571045	0.47757	0.520045	0.466898
AC__commd7	0.209312	0.207321	0.272078	0.25567	0.196959	0.250119	0.191362	0.200565	0.16298	0.232475	0.272658
AC__avpr2ab	0.0548355	0.0272966	0.0411867	0.0523205	0.0444435	0.0721335	0.0344489	0.0297163	0.0254418	0.0552356	0.0318482
AC__si:ch211-225h24.2	0.768249	1.35967	1.36169	1.2964	1.67278	1.84602	1.99114	2.10387	1.30495	1.10472	2.64012	7	old
AC__fam110c	0.00169267	0	0.00521311	0.00190163	0	0.0056786	0.00151501	0	0.00284912	0	0.00128752
AC__BX957326.2	0.0201821	0.00874145	0.0104074	0.0132591	0.00851391	0.0056786	0.0105718	0.0149347	0.00569262	0.00674101	0.00642614
AC__fbxo25	0.0482987	0.0236047	0.0795838	0.111643	0.0229933	0.0337411	0.0695395	0.0394873	0.0198267	0.0638802	0.227165	8	old
AC__snx21	0.249758	0.209489	0.134536	0.155014	0.15813	0.140832	0.183375	0.14734	0.232597	0.0530663	0.157272
AC__tmem240a	0.496601	0.49371	0.440604	0.374923	0.393634	0.44243	0.516798	0.305518	0.494876	0.55112	0.416639
AC__syt2a	2.71753	2.54518	2.26006	2.75448	2.69712	2.02862	2.33668	1.77298	2.57766	2.73297	1.78769
AC__ndrg3b	1.17835	1.25702	1.32603	1.3429	1.1827	1.2295	1.4657	1.44014	1.47771	1.18814	1.68968
AC__itih6	0.00844357	0.0112293	0.0121347	0.00380076	0.0109373	0	0.0060505	0.0491925	0.00569262	0.00225051	0.295927	8	old
AC__sla2	0.0400859	0.0297527	0.0258792	0.0207814	0.0538755	0.0882797	0.135881	0.063629	0.117699	0.0355935	0.181326	7	old
AC__hmgn3	0.590699	0.6343	0.589174	0.54368	0.540925	0.555148	0.498674	0.523099	0.419049	0.626	0.642196
AC__si:ch73-269m23.5	0.00338336	0.00125203	0.00521311	0.00190163	0.00365497	0.0056786	0.00151501	0	0.00284912	0.00898104	0.00385912
AC__sephs2	0.315199	0.363464	0.289275	0.2348	0.300628	0.31101	0.229355	0.234988	0.219184	0.290713	0.268387
AC__mlh3	0.199021	0.226718	0.219222	0.120422	0.176597	0.259656	0.113637	0.191829	0.132084	0.211232	0.218334
AC__acvr1ba	0.515681	0.396193	0.479829	0.42822	0.330038	0.369434	0.361468	0.368891	0.345763	0.386862	0.564194	10	old
AC__cyp2aa2	0.00169267	0.00375282	0.0034775	0.00190163	0.00365497	0	0.00454025	0.00997361	0	0	0.00385912
AC__si:ch211-153a8.4	0.450248	0.417919	0.441886	0.403977	0.354097	0.250119	0.440664	0.209248	0.463161	0.310825	0.254416
AC__cyp2aa9	0.00169267	0.00749591	0.0121347	0.00190163	0.00608649	0.0056786	0.00302842	0	0.00427157	0	0.00257389
AC__frmd4bb	0.126403	0.121267	0.132949	0.0992614	0.109208	0.166407	0.0853418	0.178626	0.103169	0.129176	0.107925
AC__CU013526.1	0.0334818	0.0272966	0.0224553	0.0189045	0.0253925	0.0281721	0.0403569	0.0394873	0.0170109	0.0245646	0.0331076
AC__cyp2aa1	0.00338336	0.0050016	0	0.00569739	0.00972609	0.0113349	0.0060505	0	0.00142526	0.00225051	0.00642614
AC__kif1b	2.46889	2.57702	2.78999	2.70544	2.68693	2.57946	2.65406	2.48525	2.64873	2.76248	2.76342
AC__si:dkey-68l7.2	0	0	0	0	0	0	0	0	0	0	0.00128752
AC__rbm10	0.59855	0.741573	0.916938	0.965177	0.840433	0.928385	0.902195	0.786538	0.8611	1.00275	0.805869
AC__gdi1	1.03529	1.13343	1.11479	0.838952	1.06052	0.864195	0.724623	0.748323	0.693992	1.17921	0.985746
AC__BX927275.2	0.461362	0.484787	0.448279	0.321105	0.568332	0.408539	0.4272	0.368891	0.506968	0.526313	0.472479
AC__BX927275.1	0.0466599	0.066101	0.0394939	0.0245278	0.0468073	0.0558046	0.0344489	0.0491925	0.0366068	0.0895078	0.0393883
AC__lca5	0.0838899	0.138438	0.148738	0.111643	0.147156	0.151116	0.110833	0.165301	0.105822	0.108434	0.242489	8	old
AC__mapre1b	0.642611	0.771966	0.758233	0.45623	0.604885	0.66688	0.558565	0.643309	0.570761	0.711009	0.709909
AC__CR381544.1	0.132596	0.0980495	0.0992185	0.177062	0.106944	0.109531	0.150976	0.106092	0.151471	0.0595644	0.106729
AC__irx7	0.0645854	0.0839374	0.0845176	0.101037	0.0644133	0.0775357	0.0981435	0.0826557	0.0379963	0.0638802	0.0838195
AC__ssr4	0.539182	0.447613	0.525292	0.30271	0.296661	0.417086	0.213755	0.321624	0.276817	0.557255	0.62893	10	old
AC__ognb	0.0118072	0.0112293	0.0173043	0.0132591	0.00972609	0.0225815	0.00755917	0.0149347	0.012777	0.0156803	0.0242685
AC__sh3bgrl2	0.313837	0.452198	0.327234	0.373455	0.368342	0.297184	0.338875	0.349384	0.313998	0.314452	0.217227	4	young
AC__lactbl1a	0.190141	0.198615	0.170557	0.173692	0.207562	0.31101	0.128966	0.46628	0.120325	0.157723	0.230462
AC__rps12	1.76186	1.5009	1.54229	1.2995	1.20139	1.4517	0.714497	1.66192	0.740821	1.28651	1.4415	1	young
AC__ankrd52a	0.469947	0.499037	0.519232	0.46866	0.43663	0.425584	0.536788	0.384308	0.491837	0.48989	0.454732
AC__CR759830.3	0	0	0	0	0	0	0	0	0.00142526	0	0
AC__zgc:153284	0.0201821	0.0149531	0.0155831	0.0132591	0.0169779	0.0225815	0.0105718	0.00499542	0.0170109	0.0289863	0.0267995
AC__nol4lb	2.13319	1.89972	1.89944	1.74434	1.86084	1.99333	1.97619	1.97487	2.01377	2.07853	2.02962
AC__cd40	0.0101264	0.0272966	0.0309998	0.0541545	0.0679089	0.0281721	0.0388821	0.0588329	0.0435413	0.118842	0.064241	5	middle
AC__bmp7b	0.21953	0.228857	0.22668	0.223435	0.184132	0.221125	0.26385	0.169756	0.215505	0.230557	0.18473
AC__SRMS	0.210776	0.244802	0.202678	0.187125	0.202271	0.230855	0.308597	0.142815	0.200692	0.243932	0.232656
AC__kansl2	0.062965	0.072071	0.108937	0.0559861	0.0748747	0.0882797	0.0953084	0.0540208	0.096516	0.0937352	0.107925
AC__BX649300.1	0.0101264	0.00749591	0.01386	0.00380076	0.0205901	0.0113349	0.00454025	0	0.00711228	0.0134507	0.0115465
AC__si:zfos-452g4.1	0.601902	0.577516	0.572881	0.494553	0.558426	0.641572	0.540961	0.567672	0.58699	0.646288	0.597776
AC__nckap5l	1.20357	1.17007	1.17154	1.11765	1.1026	1.04878	1.28094	1.18237	1.27874	1.26793	1.32911	5	middle
AC__BX957326.3	0	0.00250297	0.0017398	0.00380076	0	0	0.00454025	0.00499542	0.00142526	0.00225051	0.00385912
AC__acvrl1	0.00507207	0.00624929	0.01386	0.00190163	0.00608649	0.0113349	0.00755917	0.00499542	0.00853053	0	0.00770794
AC__dpm1	0.146434	0.192052	0.229653	0.134358	0.137208	0.19651	0.128966	0.160831	0.0858069	0.201471	0.28434
AC__ptk6b	0.018511	0.0297527	0.0121347	0.00569739	0.0109373	0	0.0165782	0.0149347	0.0099474	0.031192	0.0128238
AC__prkcbp1l	0.989957	0.882764	1.03887	0.990299	0.907651	1.00693	1.07978	0.979073	0.935307	0.991468	1.16417
AC__b4galt5	0.445281	0.356632	0.336914	0.517333	0.354097	0.32924	0.474877	0.268608	0.505964	0.373016	0.271591
AC__spo11	0.0301683	0.0272966	0.0224553	0.0151433	0.0133565	0.044815	0.0180759	0.0346101	0.0184195	0.0179065	0.0191932
AC__ikbkg	0.302896	0.3722	0.391018	0.405414	0.328096	0.315589	0.375557	0.285129	0.336758	0.34846	0.416639
AC__CR381544.2	0	0	0	0	0	0	0.00151501	0	0	0	0
AC__st8sia7.1	0.0118072	0.0112293	0.01386	0.0132591	0.00365497	0.0056786	0.0135781	0.00997361	0	0.00674101	0.00642614
AC__CU682777.2	0.0067588	0.00749591	0.00521311	0.00380076	0.00730071	0.0113349	0.00151501	0.00499542	0.00284912	0	0.00385912
AC__aar2	0.0417322	0.0297527	0.0894345	0.0523205	0.0456259	0.0225815	0.0300019	0.0346101	0.0254418	0.0767509	0.0765087
AC__ankrd33aa	0.155586	0.106218	0.0779354	0.246075	0.0864102	0.0558046	0.0680943	0.12457	0.0600494	0.0508937	0.247923
AC__si:dkey-93l1.6	0	0.00375282	0.0017398	0	0	0	0	0.00499542	0	0	0
AC__si:ch211-66i15.4	0.00844357	0.0186672	0.0327026	0.0282646	0.0193871	0.0392887	0.0521009	0.0149347	0.0226369	0.0289863	0.0267995
AC__cdh26.2	0.018511	0.0211381	0.0241683	0.0132591	0.0157718	0.0169692	0.0180759	0.0248059	0.0282411	0.0156803	0.0280633
AC__tpd52l2b	0.466274	0.482099	0.493495	0.45623	0.450087	0.51191	0.45511	0.477105	0.445469	0.560313	0.596073	6	middle
AC__rbm38	1.04106	1.24068	1.22762	1.07764	1.10487	1.29589	1.19417	1.11235	1.17267	1.15918	0.91373
AC__cyp2aa3	0.00844357	0.00624929	0.0034775	0.0113724	0.00487124	0	0.00906626	0	0.00427157	0.00449751	0.0115465
AC__CR450824.1	0.0367876	0.0346524	0.0344034	0.0226558	0.0349494	0.0337411	0.0491738	0.0394873	0.0296388	0.0681832	0.034366
AC__mipb	0.0548355	0	0.0104074	0.00190163	0.00243768	0	0.00151501	0	0.00711228	0.00674101	0.00128752
AC__CR352228.1	0	0	0.0017398	0.00190163	0.00121935	0.0056786	0.00151501	0	0	0.00225051	0
AC__taf8	0.109234	0.105054	0.142443	0.0939225	0.0875587	0.066711	0.0824815	0.129153	0.079073	0.091623	0.116267	10	old
AC__cbln4	0.0301683	0.0395355	0.0411867	0.0523205	0.0301789	0.0612681	0.0210667	0.0731737	0.02404	0.0267771	0.0468892
AC__BX957355.1	0	0	0.0017398	0.00190163	0	0	0.00151501	0	0	0.00225051	0.00128752
AC__atp6ap1b	0.175219	0.205149	0.208716	0.182102	0.162497	0.250119	0.205891	0.0731737	0.183215	0.240123	0.226064
AC__si:dkey-96f10.1	0.0218513	0.026067	0.0361022	0.0263974	0.0289837	0.0169692	0.0403569	0.0394873	0.0435413	0.031192	0.0305877
AC__eif4g3b	1.09913	1.12426	1.21718	0.874675	1.05818	1.22464	0.987233	1.15117	1.11129	1.08468	1.28644
AC__zgc:113278	0.157106	0.124718	0.124989	0.129148	0.0932875	0.104247	0.115038	0.142815	0.096516	0.131234	0.148001	10	old
AC__acp1	0.336817	0.358587	0.4016	0.315	0.354097	0.463215	0.344855	0.32961	0.366927	0.439296	0.394272
AC__rca2.1	0.943157	0.89494	1.0674	1.04481	0.886031	1.01258	0.889159	0.971437	0.924079	1.0184	0.926663
AC__trim101	0.0548355	0.0285252	0.0155831	0.0338517	0.0420758	0.0337411	0.0240512	0.0198787	0.0184195	0.0443563	0.0481355
AC__CT997819.3	0	0.00125203	0	0.00190163	0.00487124	0	0.00302842	0.00499542	0.00427157	0.00225051	0.0051432
AC__ppdpfb	1.23701	1.44495	1.37719	1.29252	1.20086	1.19761	1.66384	1.34879	0.95162	1.47979	1.82635
AC__adnpb	0.34484	0.348785	0.376341	0.288759	0.301618	0.259656	0.313485	0.247688	0.279169	0.307189	0.260881	2	young
AC__si:dkey-78k11.4	0.00169267	0.0050016	0.00521311	0.00759154	0.00487124	0.0056786	0	0.00499542	0.00142526	0.00898104	0.00385912
AC__slc26a10	0.00169267	0.00125203	0	0.00569739	0.00487124	0	0.00151501	0	0.00427157	0.00449751	0.0115465
AC__slc16a7	0.00844357	0.0186672	0.0121347	0.0189045	0.00365497	0.0281721	0.0135781	0.0297163	0.02404	0.0112176	0.0204637
AC__cdh26.1	0.0251839	0.0186672	0.0462534	0.0504842	0.0420758	0.0503202	0.0314857	0.0394873	0.0407715	0.0465387	0.0667029	7	old
AC__zgc:158296	0.00169267	0.00125203	0.00694663	0.0113724	0.00121935	0	0.00151501	0	0.00284912	0.00449751	0.00385912
AC__CT997819.2	0.00844357	0.00749591	0.0207403	0.00948319	0.00851391	0.0113349	0.00906626	0.00997361	0.0170109	0.00674101	0.0115465
AC__CT027756.2	0.00338336	0.00125203	0.0017398	0.00380076	0	0.0113349	0.00302842	0	0.00142526	0.00449751	0.00128752
AC__cyp2ae1	0.085487	0.148644	0.153442	0.129148	0.134988	0.135662	0.140013	0.14734	0.148901	0.114688	0.128102
AC__arl6ip5b	1.06716	1.06383	1.20212	0.963227	0.919953	1.05974	0.858555	0.88466	0.856382	1.19011	1.28009
AC__camkvl	1.07522	1.17007	0.882414	1.13855	1.25399	0.82619	1.04126	1.14439	1.21075	1.01395	0.782845
AC__CT027756.1	0.0301683	0.0211381	0.0361022	0.0263974	0.0289837	0.0281721	0.0300019	0.0149347	0.0338236	0.0377892	0.0280633
AC__CU682777.1	0.016838	0.00375282	0.00521311	0.00569739	0.00851391	0.0113349	0.0060505	0.0149347	0.00711228	0.00449751	0.00770794
AC__ctdsp2	1.07522	0.814608	0.950655	1.52518	1.00447	0.803549	1.46406	0.837834	1.17898	0.802953	0.97005
AC__dnase1l1	0.0134861	0.00624929	0.0104074	0.00948319	0.0109373	0.0225815	0.0060505	0.0149347	0.00427157	0.00449751	0.00642614
AC__alkal2a	0	0	0	0	0.00121935	0	0	0	0	0	0.00128752
AC__CU682811.3	0.015163	0.0137129	0.0155831	0.0170251	0.00851391	0.0169692	0.00454025	0.0198787	0.00711228	0.00225051	0.0318482	8	old
AC__baz2a	1.10702	0.980587	1.05907	1.03184	1.02259	0.898174	0.967215	0.88466	0.95383	1.08468	0.960153
AC__c1galt1a	0.161655	0.156532	0.19205	0.141276	0.142743	0.186545	0.17131	0.178626	0.168065	0.222858	0.260881	6	middle
AC__arhgap4b	1.39025	1.30647	1.39252	1.44917	1.39518	1.42015	1.60426	1.09839	1.47617	1.45289	1.24411	9	old
AC__srsf6a	0.561158	0.647154	0.770531	0.513339	0.553447	0.615813	0.539919	0.577766	0.646502	0.900288	0.734891
AC__b4galnt1a	0.015163	0.00375282	0.0121347	0.0151433	0.00972609	0.0056786	0.00755917	0.0297163	0.0141897	0.00674101	0.0102681
AC__si:ch211-220i18.4	0.0101264	0.0309792	0.0190233	0.00948319	0.0193871	0.0056786	0.0195721	0.0149347	0.0296388	0.0223486	0.0166488
AC__tmem18	0.188656	0.233126	0.251753	0.177062	0.159223	0.216235	0.216366	0.234988	0.154036	0.274046	0.402091	6	middle
AC__si:zfos-905g2.1	0.018511	0.00749591	0.00521311	0.00759154	0.00608649	0	0.00906626	0.00499542	0.00284912	0.00674101	0.0102681
AC__zgc:113423	0.0613428	0.043187	0.0613474	0.0412676	0.0468073	0.0281721	0.0477081	0.0684093	0.0310351	0.0245646	0.0862482	10	old
AC__rca2.2	0.00844357	0.00624929	0.0017398	0.00380076	0.00608649	0.0056786	0.0195721	0.0149347	0.0170109	0.00449751	0.00642614
AC__smc1al	1.23413	1.15946	1.14108	1.11062	1.12961	1.05153	1.09405	1.16239	1.07045	1.13989	1.16245	1	young
AC__ptpn22	0.015163	0.00874145	0.0207403	0.0207814	0.00972609	0.0113349	0.00755917	0.0248059	0.00711228	0.0156803	0.0115465
AC__si:ch211-10d23.5	0.0662041	0.0815719	0.0563336	0.0431156	0.0644133	0.0558046	0.0608465	0.0394873	0.0545676	0.0399816	0.0765087
AC__plod3	0.0918578	0.0992193	0.113771	0.0541545	0.0737161	0.135662	0.0593926	0.12457	0.0804223	0.114688	0.203868	6	middle
AC__rpl10	1.57383	1.41661	1.46115	1.28785	1.22559	1.41162	0.834106	1.43274	0.860315	1.42128	1.31675
AC__ccnt1	0.580542	0.615619	0.655881	0.594974	0.586318	0.626909	0.678013	0.550692	0.635529	0.711009	0.579791
AC__CU682811.2	0.00169267	0.00375282	0	0.00380076	0	0	0.00302842	0	0.00284912	0	0
AC__CT027756.3	0	0.00250297	0.0017398	0	0.00121935	0	0.00302842	0	0.00427157	0	0.00385912
AC__sdf4	0.624049	0.698227	0.720697	0.564417	0.680663	0.709257	0.492223	0.554104	0.56306	0.784765	0.828531
AC__phf20b	0.744184	0.86224	1.03378	1.10886	0.897209	0.879739	0.956319	0.873778	0.84293	1.10157	0.888903
AC__ptges3b	0.343506	0.302816	0.293542	0.271521	0.27666	0.278542	0.228061	0.209248	0.224076	0.321679	0.282223
AC__ube4b	0.772221	0.850478	0.901178	0.766974	0.780622	0.800286	0.820437	0.88466	0.738259	0.853688	0.913046
AC__pfdn4	0.200495	0.225647	0.242953	0.187125	0.191629	0.181537	0.159144	0.187442	0.135982	0.249626	0.269456
AC__zgc:112994	0.00507207	0.00998591	0.0121347	0.00948319	0.00608649	0.0337411	0.00454025	0.0248059	0.0113629	0.00674101	0.0051432
AC__ENSDARG00000071233	0.477265	0.453113	0.519232	0.370514	0.468718	0.539575	0.46283	0.455372	0.393223	0.505839	0.563323
AC__si:ch73-217n20.1	0.016838	0.0137129	0.0309998	0.00759154	0.0241934	0.0169692	0.0135781	0.0149347	0.0282411	0.00898104	0.0468892
AC__MAGI3	1.10623	1.09934	1.05069	1.12552	1.1998	1.24158	1.29645	1.14439	1.37699	1.12448	1.3923	7	old
AC__si:ch1073-272j17.3	0	0	0	0	0	0	0	0	0	0	0.00128752
AC__l3mbtl1	0.13414	0.102723	0.104086	0.137822	0.141638	0.0882797	0.135881	0.0684093	0.0911714	0.0895078	0.100735
AC__uba1	1.1701	1.09466	1.24902	1.04019	1.08545	1.13162	1.03166	0.948283	0.977197	1.07188	1.15726
AC__tuba1c	2.32994	2.38823	2.55398	1.57521	2.03316	1.90646	1.19085	2.22441	1.33239	2.33796	2.25521
AC__pmelb	0.597431	0.282363	0.325846	0.144723	0.334882	0.382587	0.265112	0.395764	0.329968	0.48989	0.431997
AC__c1qtnf12	0.372577	0.552967	0.527709	0.502634	0.605687	0.454937	0.575956	0.317614	0.627244	0.570966	0.351501
AC__znf385a	2.69522	2.60323	2.60236	2.67983	2.57878	2.79973	2.66557	2.37959	2.71539	2.31234	2.20804	4	young
AC__phc2a	0.362074	0.406624	0.392345	0.334749	0.341637	0.342762	0.449571	0.37662	0.366927	0.393736	0.627263	8	old
AC__tac3a	0.680091	0.636719	0.796822	1.09645	0.856018	0.338269	0.309821	0.36112	0.567878	1.06974	0.523553
AC__plxnb1a	0.637177	0.816031	0.835383	0.646939	1.03098	0.535655	0.777753	0.800971	0.901355	0.912304	0.938137
AC__BX663515.1	0.439048	0.468584	0.495966	0.452063	0.354097	0.674029	0.228061	0.502053	0.326561	0.427621	0.466898
AC__olfml3a	0.0384377	0.0272966	0.0155831	0.0263974	0.0145647	0.0281721	0.0120757	0.0540208	0.0184195	0.0267771	0.0230014
AC__si:dkey-261h17.1	0.0450192	0.0322047	0.0762852	0.0486456	0.0538755	0.0829177	0.0881964	0.0779225	0.0709507	0.0703299	0.0679323
AC__eya4	0.0367876	0.0383163	0.0361022	0.0338517	0.0349494	0.0612681	0.0314857	0.0248059	0.03243	0.0377892	0.0356232
AC__zgc:103759	0.0334818	0.0468293	0.0680055	0.0541545	0.0373288	0.0169692	0.0270296	0.0491925	0.03243	0.0595644	0.0356232
AC__l3mbtl1a	0.222436	0.220281	0.240008	0.24447	0.215989	0.221125	0.244788	0.217879	0.292037	0.310825	0.182462
AC__si:ch73-206d17.1	0.00338336	0.00375282	0.00867807	0	0.00243768	0	0	0.00499542	0	0.00225051	0
AC__syt6a	1.28645	1.39344	1.24021	1.2933	1.45291	1.35714	1.46899	0.994225	1.32501	1.25855	1.1445	4	young
AC__utrn	0.905679	0.94199	1.14973	1.13248	0.966891	1.25595	1.12287	1.12846	0.972845	1.02284	1.1369
AC__ndnl2	0.178215	0.228857	0.195095	0.172004	0.189491	0.161328	0.152341	0.209248	0.178183	0.249626	0.254416	6	middle
AC__si:ch211-117c9.5	0.958055	1.202	1.11318	1.42457	1.10883	1.12381	1.58418	1.0581	1.13291	1.59386	1.21222
AC__si:ch211-218g4.2	0.0982006	0.140712	0.137704	0.141276	0.153751	0.156231	0.131736	0.160831	0.170601	0.14148	0.193768	7	old
AC__pfkfb2a	0.277969	0.341883	0.474827	0.330215	0.347401	0.535655	0.433948	0.333587	0.375746	0.330661	0.365566
AC__myl9a	0.0201821	0.0236047	0.0121347	0.0189045	0.0265906	0.0056786	0.00906626	0.00997361	0.0141897	0.0112176	0.0166488
AC__dnajc5ab	1.20504	1.18337	1.07072	0.997942	1.06344	1.0841	1.1388	1.19116	0.970663	1.21167	1.30741	6	middle
AC__asgrl2	0.00338336	0.00624929	0.0034775	0.00569739	0.00487124	0	0.00906626	0.0149347	0.00711228	0.00225051	0.00770794
AC__clstn1	3.61319	3.86546	3.95064	3.87777	3.83449	3.65342	3.80919	3.71322	3.85144	3.89547	3.97897
AC__CR376748.1	0.00507207	0.0124716	0.0155831	0.00759154	0.0109373	0.0169692	0.0285165	0.0248059	0.0141897	0.00449751	0.0166488
AC__arhgef3l	0.0515708	0.0803878	0.126585	0.0939225	0.0620782	0.130473	0.102386	0.151851	0.0586809	0.0377892	0.12928
AC__lzic	0.082291	0.0756412	0.074633	0.077786	0.0818071	0.0882797	0.0680943	0.0731737	0.0763707	0.085268	0.119828	8	old
AC__slc17a9b	0.0902678	0.118962	0.161246	0.151592	0.112597	0.171468	0.235805	0.0920758	0.171868	0.14352	0.235941	7	old
AC__fhdc5	0.0101264	0.00250297	0.0104074	0.00569739	0.00608649	0.0169692	0.00302842	0	0.00569262	0.00225051	0.00128752
AC__nmnat1	0.0067588	0.00375282	0.0207403	0.0132591	0.00730071	0.0113349	0.00454025	0.00499542	0.00427157	0.00449751	0.0102681
AC__nmnat1-rbp7a	0.0285088	0.0161922	0.0344034	0.0207814	0.0169779	0.0281721	0.0300019	0.0248059	0.02404	0.0134507	0.0305877
AC__klhl21	0.255444	0.351733	0.374999	0.271521	0.256378	0.211329	0.321998	0.196204	0.279169	0.316262	0.388379
AC__rbp7a	0	0	0	0	0	0	0	0	0	0	0
AC__gid8b	0.209312	0.220281	0.245892	0.188796	0.199086	0.186545	0.195339	0.209248	0.19198	0.259067	0.257652	6	middle
AC__dlgap4a	0.563452	0.608243	0.681072	0.633509	0.564213	0.674029	0.617056	0.567672	0.541668	0.732857	0.707545
AC__tuba1a	1.45901	1.39677	1.20816	0.498599	0.912195	0.726553	0.525249	0.976532	0.422245	0.953593	1.24845	10	old
AC__si:dkey-205h13.1	2.86407	3.61955	4.01408	4.14951	3.82299	4.22162	4.28184	3.92471	4.02746	3.99982	3.52711	9	old
AC__kcng1	0.0218513	0.0322047	0.0344034	0.0263974	0.0265906	0.0337411	0.0255412	0.0198787	0.0282411	0.0245646	0.0230014
AC__tuba1b	0.0918578	0.0552924	0.0513023	0.0189045	0.031373	0.0337411	0.0491738	0.0198787	0.0198267	0.0660334	0.0568301
AC__sgk2a	0.062965	0.0577013	0.0496213	0.0541545	0.0456259	0.0392887	0.0853418	0.0684093	0.111113	0.155702	0.0518682
AC__plxna2	3.98283	3.78333	3.64575	3.58262	3.57964	3.72056	3.73463	3.56508	3.88985	3.76421	3.48827
AC__si:ch1073-441p17.1	0	0.00375282	0.0017398	0.00380076	0	0	0.00302842	0	0	0.00225051	0.00257389
AC__si:ch73-168d20.1	0.016838	0.0124716	0.0121347	0.00759154	0.00851391	0.0503202	0.00302842	0.0248059	0.00711228	0.00898104	0.0051432
AC__slc2a1a	0.0645854	0.0272966	0.0155831	0.061467	0.0620782	0.0392887	0.0329681	0.0873734	0.02404	0.0245646	0.0217331
AC__zgc:171775	0.0499357	0.0334291	0.0190233	0.0357092	0.0289837	0.0225815	0.055022	0.00997361	0.02404	0.0179065	0.0102681
AC__sgms2b	0.0482987	0.0395355	0.0479383	0.0559861	0.0397043	0.0225815	0.0418301	0.0346101	0.0545676	0.0333944	0.0140999
AC__BX004770.1	0.818092	0.965272	0.905831	0.984541	1.01356	0.972547	1.07619	0.795215	1.18965	0.947766	0.841529	9	old
AC__ftr59	0.00169267	0.00125203	0.00694663	0.00569739	0.00730071	0.0056786	0.00302842	0	0.00284912	0.00674101	0.00257389
AC__ccdc171	0.32199	0.266831	0.277833	0.373455	0.262493	0.273844	0.244788	0.325623	0.286202	0.240123	0.255496
AC__src	1.23269	1.11099	1.26215	1.1895	1.12458	1.20749	1.26147	1.04604	1.28109	1.36556	1.16762
AC__psip1b	1.53052	1.54707	1.76197	1.58412	1.40166	1.51279	1.50949	1.61858	1.31128	1.34265	1.50096
AC__zbtb48	0.0499357	0.0419709	0.0496213	0.0431156	0.0420758	0.0721335	0.0374059	0.0540208	0.03243	0.0465387	0.050625
AC__nol9	0.212239	0.22243	0.251753	0.210337	0.20333	0.245327	0.229355	0.187442	0.18823	0.240123	0.239219
AC__si:dkey-65j6.2	0.123297	0.176619	0.229653	0.216901	0.118227	0.176511	0.109428	0.187442	0.178183	0.151653	0.181326
AC__usp21	0.23112	0.394288	0.612134	0.453454	0.350275	0.503908	0.27642	0.643309	0.256668	0.314452	1.5204	8	old
AC__jph2	0.0101264	0.00749591	0.00867807	0.00948319	0.00608649	0	0.0120757	0.0248059	0.012777	0.0179065	0.0115465
AC__CR545469.1	0	0.00125203	0.0017398	0.00380076	0	0	0.00454025	0.00499542	0.0099474	0.00225051	0.0051432
AC__myh7bb	0.015163	0.0112293	0.0121347	0.00948319	0.0121474	0.0056786	0.0060505	0.00997361	0.0113629	0.00674101	0.0089886
AC__sulf2b	2.27501	2.18646	2.14984	2.17095	2.04622	1.97319	2.23087	1.70554	2.24131	2.18093	1.95948
AC__epm2a	0.0806904	0.0921862	0.102465	0.113403	0.10127	0.156231	0.178025	0.0779225	0.135982	0.0660334	0.0691606
AC__ftr58	0	0.00125203	0.0017398	0	0.00121935	0	0	0	0.00284912	0.00225051	0.00128752
AC__si:dkey-205h13.2	0.0067588	0.00624929	0.00521311	0.0226558	0.0133565	0.0056786	0.0105718	0.0149347	0.0099474	0.0134507	0.00770794
AC__fbxo30b	0.0548355	0.0552924	0.0479383	0.0319917	0.0620782	0.0829177	0.0462408	0.0491925	0.0573111	0.0487179	0.0443932
AC__si:dkey-150i13.2	0.0285088	0.0211381	0.0224553	0.00759154	0.0109373	0.0169692	0.0165782	0.0297163	0.0184195	0.0156803	0.0128238	1	young
AC__birc5b	0.00338336	0.00375282	0.0017398	0.00190163	0.00243768	0	0.00151501	0	0.00142526	0	0.00128752
AC__fndc7b	0	0.00125203	0	0	0.00121935	0	0	0	0	0	0
AC__rap1gap	1.87654	1.90742	1.84233	1.93754	1.87754	1.85233	1.90836	1.93355	1.98776	1.87254	1.74798
AC__bhlhe23	0.430277	0.317967	0.564666	0.34677	0.253311	0.408539	0.285154	0.21357	0.235022	0.292553	0.572014
AC__CR381647.4	0.137223	0.154282	0.17519	0.170314	0.151556	0.259656	0.229355	0.101435	0.23986	0.177773	0.206103
AC__CR407550.1	0.0515708	0.0492524	0.0394939	0.0559861	0.0397043	0.0558046	0.0447721	0.0684093	0.0393846	0.0810158	0.0679323
AC__rnd1a	0.659866	0.9348	0.812767	0.766974	0.912844	0.780548	0.861061	0.693681	0.892165	0.789985	0.5449
AC__CR381647.3	0.28076	0.308896	0.449555	0.28564	0.283692	0.463215	0.174	0.448054	0.165525	0.32348	0.476188
AC__gdap1l1	0.323344	0.313943	0.345161	0.369042	0.323229	0.315589	0.394131	0.247688	0.311702	0.343144	0.303253
AC__trim35-39	0.00844357	0.0112293	0.0173043	0.0113724	0.00608649	0.0281721	0.0150789	0.0248059	0.0184195	0.00674101	0.0267995
AC__neurod4	0.339496	0.393334	0.381696	0.282514	0.298646	0.315589	0.369703	0.32961	0.250687	0.364294	0.405013
AC__ccdc30	0.07427	0.138438	0.155006	0.144723	0.151556	0.191536	0.113637	0.243467	0.115068	0.135341	0.321922	8	old
AC__tgm2a	0.015163	0.0211381	0.0224553	0.0151433	0.00851391	0.0169692	0.0165782	0	0.0099474	0.0112176	0.0204637
AC__krt5	0.239752	0.0124716	0.0309998	0.263617	0.0241934	0	0.0135781	0.00499542	0.00427157	0.0245646	0.00770794
AC__si:ch211-117c9.2	0.00844357	0.00874145	0.0173043	0.0170251	0.0109373	0.0281721	0.0150789	0.0198787	0.0407715	0.00674101	0.0255346
AC__mfsd5	0.0966175	0.132737	0.120192	0.111643	0.0898529	0.135662	0.0839124	0.0540208	0.103169	0.171787	0.157272
AC__stxbp3	0.0417322	0.0851187	0.072979	0.0578154	0.0898529	0.066711	0.175343	0.110733	0.0750176	0.112606	0.211676	7	old
AC__mical1	0.201968	0.172179	0.172103	0.207044	0.164675	0.12004	0.211138	0.138275	0.189481	0.234391	0.133984
AC__mybl2a	0.14337	0.120115	0.161246	0.165232	0.110339	0.140832	0.117834	0.11536	0.0750176	0.100053	0.130458
AC__casp9	0.0235186	0.0419709	0.0563336	0.0903522	0.0349494	0.0392887	0.110833	0.0297163	0.042157	0.0617239	0.0971272
AC__samd10b	2.58522	2.45417	2.37929	2.74742	2.47158	2.55933	2.64923	2.14178	2.72728	2.38873	1.93375	4	young
AC__znf362b	0.500198	0.567408	0.579886	0.498599	0.459876	0.531725	0.469414	0.433307	0.488792	0.472139	0.506426
AC__krt8	0.101362	0.0839374	0.102465	0.0759819	0.0585685	0.0721335	0.0608465	0.0826557	0.049065	0.0399816	0.0605403	2	young
AC__nr1d4a	0.113937	0.227788	0.376341	0.115161	0.176597	0.206406	0.116436	0.264448	0.142456	0.828543	1.26623	6	middle
AC__BX465853.1	0.016838	0.0137129	0.0496213	0.0170251	0.0145647	0	0.0060505	0.0198787	0.049065	0.0421706	0.0555912
AC__flna	0.32199	0.328978	0.543323	0.440892	0.338746	0.503908	0.356741	0.380469	0.387784	0.407386	0.395252
AC__adtrp1	0.261108	0.217052	0.155006	0.20209	0.200148	0.140832	0.17131	0.204913	0.180701	0.257184	0.15496
AC__si:rp71-80o10.4	0.00844357	0.0124716	0.0121347	0.00569739	0.00851391	0.0337411	0.00906626	0.00997361	0.00711228	0.0201293	0.0166488
AC__tcf21	0	0	0	0	0	0	0	0	0	0	0
AC__ZNF512B	1.4725	1.58639	1.58817	1.62418	1.55317	1.66408	1.528	1.46754	1.66967	1.61754	1.53025
AC__si:ch211-112c15.8	0.00169267	0.00125203	0	0	0.00121935	0	0.00755917	0	0.00427157	0	0.00128752
AC__CR376835.1	0.00169267	0	0	0	0	0	0.00151501	0	0	0	0
AC__spsb1	0.197544	0.235256	0.267747	0.213623	0.180907	0.211329	0.205891	0.178626	0.23381	0.228636	0.412774	8	old
AC__tbpl1	0.210776	0.211654	0.208716	0.153304	0.217039	0.250119	0.178025	0.133721	0.219184	0.247731	0.245752
AC__slc2a5	0.00507207	0.0050016	0.0034775	0.00190163	0.00365497	0	0.00151501	0	0	0.00225051	0.00385912
AC__arhgap4a	0.0134861	0.0223719	0.0190233	0.0113724	0.0157718	0.044815	0.0210667	0.0684093	0.0170109	0.0134507	0.0255346
AC__hspg2	0.218075	0.168841	0.17827	0.203743	0.235807	0.283225	0.165916	0.301463	0.228951	0.195583	0.291724
AC__zgc:174862	0.0918578	0.072071	0.102465	0.0669272	0.0875587	0.066711	0.138637	0.063629	0.0463058	0.100053	0.098331
AC__ttc34	0	0	0	0	0	0	0	0.00997361	0	0.00225051	0.00385912
AC__si:ch211-117c9.1	0.0268473	0.0358747	0.0479383	0.0245278	0.0205901	0.0225815	0.0344489	0.0443481	0.0379963	0.106343	0.0667029
AC__CR388207.1	0.0235186	0.0637061	0.0224553	0.0132591	0.0444435	0.0337411	0.0120757	0.0198787	0.0226369	0.0134507	0.0191932
AC__pax7b	0.0201821	0.0186672	0.0207403	0.0263974	0.0133565	0.0281721	0.0255412	0.0248059	0.0198267	0.0179065	0.0217331
AC__gpr157	0	0.00250297	0.00694663	0.00759154	0	0	0.00151501	0.00997361	0.00569262	0	0.0051432
AC__si:ch211-28e16.5	0	0	0	0	0	0	0.00151501	0	0.00142526	0	0
AC__prim1	0.0433766	0.0383163	0.0529814	0.0226558	0.0193871	0.0281721	0.00755917	0.0297163	0.0141897	0.031192	0.0431436	10	old
AC__rabggta	0.135683	0.138438	0.259045	0.130887	0.148258	0.245327	0.205891	0.183041	0.201932	0.195583	0.2414
AC__naca	1.31804	1.20146	1.21568	1.17777	1.0866	1.04051	0.805771	1.18237	0.802623	1.27725	1.12986
AC__ptpdc1b	0.223887	0.333955	0.260499	0.178744	0.274645	0.438237	0.196662	0.927386	0.156597	0.215117	0.0947168
AC__krt18a.1	0.018511	0.00250297	0.0034775	0.00569739	0.00487124	0.0056786	0.0060505	0.0198787	0.00711228	0.00674101	0.0217331
AC__kcnab2b	2.61511	2.32489	2.08197	2.7034	2.21494	2.01742	2.48836	1.53298	2.54895	1.85022	1.27797	4	young
AC__tfip11	0.187169	0.212735	0.229653	0.148161	0.196959	0.19651	0.188704	0.183041	0.142456	0.230557	0.244665
AC__rarga	0.4954	0.565717	0.650346	0.521316	0.552616	0.619521	0.596151	0.567672	0.614261	0.768992	0.673222	5	middle
AC__zgc:153867	0.494198	0.557229	0.554034	0.364615	0.469599	0.47963	0.306147	0.448054	0.329968	0.570966	0.629762
AC__tmem201	0.330096	0.29569	0.330006	0.304252	0.335849	0.301807	0.309821	0.309562	0.287371	0.336024	0.323982
AC__si:ch211-226m16.3	0.00169267	0.00125203	0.0017398	0.00190163	0	0.0056786	0.00454025	0.00499542	0.00284912	0.00225051	0.00257389
AC__FP101914.1	0.218075	0.141848	0.196615	0.127407	0.183058	0.12004	0.116436	0.165301	0.132084	0.191644	0.20163
AC__eef1a2	0.0218513	0.043187	0.0663439	0.0357092	0.0361396	0.0721335	0.0135781	0.0873734	0.0268421	0.0399816	0.0654725
AC__zgc:171857	0.00844357	0.0149531	0.00694663	0.0132591	0.0157718	0	0.0195721	0.00499542	0.0226369	0.0574016	0.0089886
AC__slc2a12	0.0384377	0.0815719	0.0479383	0.0541545	0.0456259	0.0337411	0.0593926	0.0346101	0.079073	0.0399816	0.0381343
AC__rprd1b	0.1403	0.177727	0.17827	0.163534	0.132764	0.166407	0.164564	0.169756	0.143747	0.153679	0.217227
AC__tti1	0.0726604	0.0792026	0.0795838	0.0669272	0.0818071	0.0775357	0.108022	0.0731737	0.049065	0.091623	0.0813867
AC__avpr2aa	0.00169267	0.00998591	0.0017398	0	0.0109373	0.0056786	0.00906626	0.00499542	0.0184195	0.00898104	0.0089886
AC__edem2	0.199021	0.169954	0.280702	0.183779	0.152654	0.235695	0.215061	0.178626	0.198208	0.240123	0.282223
AC__gp9	0.015163	0.0161922	0.0207403	0.0151433	0.018183	0.0056786	0.0225597	0.00997361	0.015601	0.0487179	0.00642614
AC__hoxc1a	0.00169267	0.0050016	0.0017398	0.00380076	0	0.0056786	0.00454025	0.00499542	0.00427157	0.00225051	0.00642614
AC__BX005254.1	0.0384377	0.0564973	0.0496213	0.0596423	0.0432602	0.0503202	0.06375	0.0920758	0.03243	0.0530663	0.0605403
AC__krt18a.2	0	0	0	0	0	0	0	0	0	0	0
AC__uckl1b	0.869056	0.77636	0.867225	1.08124	0.88405	0.907304	1.03831	0.777808	1.07452	0.657755	0.795517
AC__aimp1b	0.00338336	0.00250297	0	0.00190163	0.00121935	0.0056786	0	0	0.00284912	0	0.00257389
AC__mrgbp	0.406196	0.408513	0.416024	0.369042	0.401967	0.438237	0.373219	0.425876	0.35248	0.473762	0.401116
AC__hoxc5a	0	0	0	0	0	0	0	0	0	0	0
AC__CR391935.1	0	0	0	0	0	0	0	0	0	0	0
AC__hoxc13a	0	0.00125203	0.0017398	0	0	0	0	0	0.00142526	0	0
AC__BX465864.2	0	0	0	0	0	0	0	0	0	0	0
AC__hoxc3a	0.016838	0.00375282	0.0155831	0.00569739	0.00730071	0	0.00302842	0.00499542	0.00427157	0.0245646	0.0140999
AC__CT573484.1	0.0101264	0.00375282	0.00694663	0.00759154	0.00608649	0.0056786	0.0105718	0.00499542	0.00569262	0.0245646	0.0089886
AC__CR589876.1	0.0201821	0.0211381	0.0207403	0.0338517	0.018183	0.0169692	0.0867698	0.0297163	0.0113629	0.0245646	0.0255346
AC__calcoco1a	0.377801	0.412283	0.656985	0.788066	0.532516	0.51191	0.668508	0.533508	0.615192	0.984655	0.774586	5	middle
AC__si:ch211-226m16.2	0.07427	0.0732621	0.105705	0.0578154	0.0725565	0.145983	0.0477081	0.133721	0.064147	0.0399816	0.232656
AC__si:dkeyp-73a2.2	0.0101264	0	0.0017398	0.00190163	0.00365497	0.0056786	0	0.00499542	0.00569262	0.00225051	0
AC__hoxc11a	0	0	0	0	0	0	0	0	0	0.00225051	0
AC__hoxc10a	0.0384377	0.0540864	0.0894345	0.097484	0.0655794	0.0829177	0.0867698	0.0779225	0.0831171	0.0937352	0.101936	7	old
AC__slc25a33	0.468724	0.579194	0.509481	0.627363	0.492324	0.570555	0.452897	0.410899	0.48064	0.395449	0.372547	4	young
AC__BX005254.3	0	0	0	0	0	0	0	0	0	0	0
AC__hoxc8a	0	0	0	0	0	0	0	0	0	0	0
AC__hoxc4a	0	0	0	0	0	0	0	0	0	0	0
AC__hoxc6a	0	0	0	0	0.00121935	0	0	0	0	0	0
AC__tgm1	0.00844357	0.0050016	0.0017398	0.00190163	0.00608649	0	0.00151501	0.00997361	0.00711228	0.00674101	0.00770794
AC__BX465864.1	0.00169267	0.00125203	0	0	0	0	0.00302842	0.00499542	0.00142526	0	0.00128752
AC__hoxc9a	0	0	0.0017398	0	0	0	0	0	0	0	0
AC__gata5	0.00338336	0.00125203	0	0.00190163	0.00121935	0	0.00151501	0	0	0	0.00128752
AC__trpc4apb	0.235443	0.261616	0.320279	0.254075	0.222277	0.230855	0.246067	0.222175	0.244682	0.260948	0.299072
AC__zgc:158263	0	0.00375282	0.00867807	0	0.00487124	0	0.00151501	0.00499542	0.00284912	0.00449751	0.00257389
AC__BX005254.2	0.00844357	0.0050016	0.0104074	0.0132591	0.0157718	0.0056786	0.00906626	0	0.00427157	0	0.0153749
AC__BX005254.4	0	0	0	0	0	0	0	0	0	0	0
AC__hoxc12a	0	0	0	0	0	0	0	0	0	0	0
AC__aurkaip1	0.234003	0.221356	0.220717	0.155014	0.177676	0.216235	0.149611	0.187442	0.122946	0.203429	0.242489
AC__nsfl1c	0.283545	0.348785	0.380359	0.208692	0.281686	0.297184	0.220275	0.239233	0.237443	0.328869	0.415674
AC__slc48a1a	0.129503	0.108544	0.0779354	0.172004	0.152654	0.0882797	0.156427	0.0826557	0.0951817	0.102153	0.0605403
AC__eif4ba	0.679034	0.694362	0.767466	0.773668	0.7454	0.780548	0.741947	0.742353	0.757787	0.8698	0.713841
AC__emp3b	0	0.00125203	0.0034775	0	0.00487124	0.0056786	0	0.0248059	0.00284912	0.00449751	0.00385912
AC__si:dkey-201k7.1	0	0	0	0	0	0	0	0	0	0	0
AC__megf6a	0.121741	0.16102	0.113771	0.123919	0.183058	0.135662	0.271405	0.151851	0.268554	0.183734	0.321922	7	old
AC__rapgef3	0.018511	0.0211381	0.0258792	0.0282646	0.0265906	0.0337411	0.0195721	0.00997361	0.0184195	0.0156803	0.0242685
AC__CR847803.1	0.00169267	0.00125203	0.0017398	0	0	0	0	0	0	0	0
AC__otud4	0.0918578	0.116653	0.153442	0.0992614	0.105811	0.176511	0.0924679	0.178626	0.096516	0.129176	0.173353
AC__mxra8b	0.0067588	0.00375282	0.00867807	0.00759154	0.00365497	0.0169692	0.00755917	0.0149347	0.00284912	0	0.0089886
AC__CU695073.1	0	0	0	0	0	0	0	0	0	0	0
AC__sgk1	1.1873	1.25544	1.19149	1.64441	1.30574	1.2607	1.27218	0.935258	1.36984	0.686028	0.483577	4	young
AC__ca6	0.394647	0.428195	0.244424	0.265202	0.327124	0.230855	0.292598	0.217879	0.348006	0.305368	0.189256
AC__galnt6	0.00844357	0.00250297	0.0017398	0.00190163	0	0	0.00906626	0.0149347	0.00569262	0.00225051	0.00257389
AC__CR847953.1	0.117063	0.0815719	0.0828748	0.122171	0.189491	0.044815	0.115038	0.133721	0.0777225	0.085268	0.306382	8	old
AC__ncoa6	0.386896	0.381845	0.438036	0.340772	0.360762	0.283225	0.356741	0.505582	0.302481	0.343144	0.462231	10	old
AC__cnbpa	0.320634	0.416043	0.486057	0.38807	0.355051	0.395621	0.370876	0.502053	0.294365	0.478619	0.760969	8	old
AC__BX511184.1	0	0	0	0	0	0	0	0	0	0	0
AC__si:ch211-209j10.6	0.0367876	0.00749591	0.0224553	0.0151433	0.0373288	0.0169692	0.0270296	0.0346101	0.0282411	0.0134507	0.0204637
AC__AL928725.1	0.00169267	0	0.0017398	0	0.00243768	0	0	0.00499542	0.00284912	0	0
AC__ntsr1	0.0532041	0.0601062	0.0927033	0.0813875	0.0737161	0.114795	0.0709832	0.110733	0.049065	0.0767509	0.128102
AC__CU041345.1	0.00338336	0.00375282	0.0017398	0	0.00365497	0	0.00302842	0.00499542	0.00142526	0	0.00128752
AC__si:dkeyp-100a5.4	0.031826	0.0334291	0.0190233	0.0319917	0.0503457	0.0503202	0.0403569	0.0297163	0.042157	0.0201293	0.0481355
AC__si:ch73-236e11.2	0.161655	0.141848	0.16746	0.111643	0.119351	0.186545	0.184709	0.142815	0.170601	0.175781	0.199388
AC__idh3g	0.31111	0.350751	0.343789	0.236416	0.280682	0.333761	0.247344	0.285129	0.236233	0.28887	0.287509
AC__tns2a	0.375191	0.540103	0.455914	0.627363	0.601673	0.562872	0.616067	0.469897	0.666405	0.586048	0.329118	9	old
AC__zbtb46	0.558861	0.62945	0.765419	0.67343	0.604885	0.867317	0.616067	0.751299	0.641026	0.55112	0.8249
AC__BX323028.1	0.00169267	0.00250297	0.0017398	0.00380076	0.00121935	0	0	0	0	0.00225051	0
AC__CR318668.1	0	0	0	0	0	0	0	0	0	0	0
AC__abce1	0.369959	0.399995	0.494731	0.352742	0.390846	0.446611	0.303693	0.36112	0.329968	0.440956	0.416639
AC__itga5	0.0838899	0.0886568	0.116985	0.151592	0.0955726	0.12004	0.0967266	0.0873734	0.137279	0.159741	0.139841
AC__col24a1	0.0134861	0.0297527	0.0292949	0.0132591	0.0217922	0.0281721	0.00755917	0.0248059	0.0099474	0.0156803	0.0242685
AC__cox4i2	0.457667	0.644753	0.977426	0.639629	0.586318	1.0948	0.471601	1.10771	0.372445	0.745003	1.77759	8	old
AC__snphb	0.80555	1.04817	1.126	1.03834	1.09975	0.98984	1.16944	0.718222	1.22851	1.14194	0.915097
AC__eno1a	2.25776	2.20966	2.28206	1.94695	1.91489	1.87112	1.82011	1.66034	1.59091	1.71269	1.8176	2	young
AC__fam3a	0.28076	0.298749	0.328621	0.274671	0.24304	0.225998	0.260058	0.217879	0.263811	0.362543	0.455671	6	middle
AC__si:ch73-290k24.6	0.319277	0.25113	0.223702	0.23803	0.268581	0.26913	0.262587	0.174198	0.238652	0.357278	0.237035
AC__prelid1b	0.110803	0.16102	0.126585	0.156722	0.207562	0.166407	0.301235	0.119972	0.113751	0.205383	0.133984
AC__lmod3	0.0067588	0.00749591	0.00694663	0.00569739	0.0121474	0.0169692	0.00454025	0.0149347	0.00853053	0.00898104	0.0051432
AC__dvl1a	0.152542	0.206236	0.155006	0.197119	0.208618	0.225998	0.201943	0.187442	0.231382	0.303544	0.216118	5	middle
AC__adcy6b	0.20344	0.172179	0.213228	0.22994	0.218088	0.287893	0.286397	0.23073	0.23381	0.305368	0.394272	7	old
AC__si:ch73-390p7.2	0.182699	0.207321	0.245892	0.348265	0.121595	0.201467	0.112236	0.156348	0.13987	0.185716	0.12928
AC__bcl2l1	0.514496	0.474005	0.414719	0.607517	0.546782	0.395621	0.626905	0.353307	0.523927	0.455811	0.366565
AC__sdcbp2	0.519231	0.469489	0.405548	0.517333	0.466071	0.45078	0.497601	0.403351	0.451738	0.351994	0.498242
AC__anapc10	0.0301683	0.0395355	0.0663439	0.0338517	0.0301789	0.044815	0.0403569	0.0443481	0.0310351	0.0595644	0.0481355
AC__foxp1a	0.16468	0.131594	0.139286	0.143001	0.132764	0.125266	0.157786	0.133721	0.169334	0.151653	0.165334
AC__naa10	0.32199	0.323984	0.357442	0.304252	0.256378	0.301807	0.234517	0.268608	0.220409	0.279623	0.306382	2	young
AC__BX927365.1	0.018511	0.026067	0.0275881	0.0301294	0.0277876	0.0337411	0.0195721	0.0297163	0.0198267	0.0112176	0.0102681	4	young
AC__si:dkey-151g10.3	0.84945	0.814608	0.826575	0.628594	0.767783	0.740242	0.780403	0.760189	0.713254	0.721975	0.828531
AC__emc1	0.445281	0.358587	0.360157	0.205395	0.285695	0.32924	0.192689	0.309562	0.251885	0.344918	0.395252	10	old
AC__aldh8a1	0.00169267	0.00624929	0.00867807	0.00569739	0.00972609	0.0113349	0.0165782	0.0149347	0.00711228	0.00225051	0.0115465
AC__tnfrsf9a	0.0134861	0.0149531	0.0155831	0.00190163	0.00121935	0	0.00454025	0.00499542	0.00569262	0.0201293	0.00642614
AC__CT025585.1	0.0400859	0.0601062	0.11859	0.0723668	0.0468073	0.109531	0.0462408	0.0540208	0.0600494	0.0660334	0.064241
AC__c1ql4a	0.082291	0.103889	0.196615	0.213623	0.114852	0.201467	0.127579	0.129153	0.206882	0.0873895	0.219441
AC__cyp17a2	0.062965	0.0395355	0.0394939	0.0357092	0.0253925	0.0558046	0.0433019	0.0540208	0.0184195	0.0355935	0.0456417
AC__egr4	0.071049	0.086299	0.0894345	0.0338517	0.038517	0.0775357	0.0506381	0.0149347	0.0268421	0.0895078	0.0923023
AC__ENSDARG00000076310	1.6519	1.26798	1.15834	0.973923	1.10657	1.0841	1.12427	0.766086	1.11722	1.31123	1.15089	1	young
AC__tfcp2	0.468724	0.495488	0.576388	0.593714	0.47663	0.412819	0.513616	0.429596	0.434959	0.31264	0.34948	3	young
AC__si:ch73-285p12.4	0.00338336	0	0.0017398	0.00380076	0.00121935	0	0	0.00499542	0	0.00225051	0.00128752
AC__tmem107l	0.0251839	0.0272966	0.0613474	0.0468046	0.0253925	0.0829177	0.0374059	0.0684093	0.0212325	0.0660334	0.107925
AC__csrnp2	0.262521	0.226718	0.213228	0.183779	0.188421	0.250119	0.175343	0.165301	0.181959	0.240123	0.237035
AC__hbs1l	0.520412	0.618886	0.673452	0.631054	0.601673	0.760536	0.70523	0.65924	0.6682	0.771633	0.652066
AC__CR788311.1	0.015163	0.0223719	0.0292949	0.0226558	0.0205901	0.0337411	0.0135781	0.0346101	0.0212325	0.0245646	0.0230014
AC__pard6b	0.26675	0.358587	0.201165	0.182102	0.340674	0.191536	0.21767	0.239233	0.250687	0.205383	0.219441
AC__arfgef2	0.811352	0.83862	0.967668	0.908522	0.890644	0.879739	0.956319	0.792328	0.901355	0.931326	0.981186
AC__rnf150b	0.232562	0.296711	0.289275	0.318056	0.313446	0.221125	0.286397	0.222175	0.302481	0.400577	0.577203	6	middle
AC__cacnb3b	0.453962	0.363464	0.328621	0.408285	0.391776	0.386945	0.466125	0.234988	0.447561	0.419224	0.343401
AC__rnd1b	0.933435	1.2343	0.895574	0.735319	1.34516	0.698779	1.01825	0.848989	1.44927	1.21069	0.82708
AC__erbb3b	0.0285088	0.0211381	0.0190233	0.0226558	0.0265906	0.0337411	0.0225597	0.0198787	0.0268421	0.0201293	0.0255346
AC__fkbp1ab	0.0982006	0.0839374	0.072979	0.0687427	0.0771892	0.0558046	0.0579372	0.0588329	0.079073	0.0724734	0.0886729	1	young
AC__g6pd	0.276571	0.338916	0.36422	0.334749	0.344522	0.31101	0.362647	0.36112	0.280343	0.369533	0.416639
AC__rerea	2.24853	1.80217	1.84427	1.98206	1.88052	1.86332	2.10932	1.76564	2.05106	1.79872	1.98574
AC__chia.4	0.00169267	0	0	0.00569739	0	0	0	0	0	0.00225051	0.00128752
AC__emd	0.0966175	0.181045	0.151876	0.144723	0.100132	0.114795	0.0953084	0.151851	0.096516	0.112606	0.122197
AC__BX296551.1	0.00169267	0.00125203	0.0017398	0.00569739	0.00121935	0.0056786	0	0	0.00142526	0	0.0051432
AC__ccdc187	0.016838	0.0174302	0.0155831	0.00759154	0.00487124	0	0.0150789	0.00997361	0.0141897	0.0201293	0.0179215	10	old
AC__DTX3	0.146434	0.249024	0.131361	0.13955	0.312464	0.151116	0.280169	0.156348	0.23381	0.169786	0.200509
AC__ptges3a	0.411299	0.564023	0.38703	0.333239	0.506132	0.365023	0.317139	0.455372	0.376844	0.44427	0.313655
AC__si:ch211-149b19.2	0.0450192	0.0516714	0.0479383	0.0559861	0.0397043	0.0775357	0.0796155	0.0779225	0.03243	0.0530663	0.0716141
AC__PPM1K	0.0235186	0.0137129	0.0190233	0.0282646	0.018183	0.0337411	0.0240512	0.0248059	0.0099474	0.0156803	0.0217331
AC__myb	0.0067588	0.0174302	0.00694663	0.0132591	0.00608649	0.0056786	0.00454025	0.00997361	0.015601	0.00898104	0.0051432
AC__pou6f1	0.242618	0.342871	0.310486	0.358691	0.324204	0.225998	0.46283	0.243467	0.329968	0.455811	0.273724
AC__huwe1	1.22329	1.18778	1.34945	1.16509	1.21617	1.27253	1.23595	1.31499	1.10666	1.22522	1.36105
AC__AL928977.1	0.151017	0.0223719	0.0479383	0.0795879	0.100132	0.0882797	0.144134	0.0920758	0.03243	0.155702	0.181326
AC__mipa	0.0367876	0.00250297	0.0017398	0	0	0	0	0	0	0	0
AC__si:ch211-149b19.4	0.00844357	0.00624929	0.0034775	0.00380076	0.00121935	0	0.00302842	0.00499542	0.00427157	0.00674101	0.0089886
AC__ubr4	1.29752	1.27473	1.36643	1.25474	1.27884	1.28192	1.27594	1.29474	1.21935	1.26886	1.32397
AC__samd11	1.16633	1.2295	1.66044	1.29175	1.2652	1.5618	1.26336	1.89371	1.24665	1.32927	2.23346	8	old
AC__pa2g4b	0.32199	0.348785	0.392345	0.364615	0.342599	0.278542	0.360288	0.349384	0.248288	0.383413	0.355533
AC__cnga1b	0.570312	0.994485	1.27227	0.79795	0.623217	1.12119	0.449571	2.24989	0.57651	0.80682	1.91064	8	old
AC__dazap2	0.338157	0.367353	0.394996	0.40685	0.389915	0.338269	0.382551	0.28923	0.325423	0.450876	0.368562
AC__si:ch211-224l10.4	0.00169267	0	0	0.00190163	0.00243768	0	0	0.00499542	0	0.00225051	0.00257389
AC__fkbpl	0.0334818	0.0577013	0.0479383	0.0431156	0.0562239	0.0612681	0.0447721	0.0248059	0.03243	0.0574016	0.0555912
AC__stat6	0.0101264	0.00749591	0.0155831	0.0226558	0.0205901	0.0113349	0.0150789	0.0540208	0.0184195	0.0134507	0.0318482	8	old
AC__si:ch211-210c8.7	0.0118072	0.00998591	0.0155831	0.0132591	0.00487124	0.0169692	0.0105718	0	0.0099474	0.0179065	0.0179215
AC__uts2a	0	0.00375282	0.00521311	0.00948319	0.00365497	0.0056786	0.00302842	0.0198787	0.00853053	0.00674101	0.00642614
AC__noc2l	0.28076	0.289555	0.30486	0.336257	0.314427	0.351708	0.27266	0.313594	0.325423	0.351994	0.281163
AC__haus7	0.0367876	0.0309792	0.0292949	0.0504842	0.0420758	0.0337411	0.0477081	0.0198787	0.0407715	0.0289863	0.0406412
AC__si:ch73-381f5.2	0	0.00125203	0	0	0	0	0	0	0	0	0.00128752
AC__armc1l	0.0134861	0.0124716	0.0104074	0.0113724	0.00487124	0.0113349	0.00302842	0.00997361	0.00427157	0.00449751	0.0153749
AC__mtfr2	0.00507207	0.00749591	0.01386	0.00569739	0.00365497	0.0113349	0.00151501	0.00997361	0.00569262	0.00449751	0.0140999
AC__si:dkey-151g10.6	2.80592	2.66022	2.79652	2.3232	2.21678	2.72855	1.81365	2.703	1.78629	2.57563	2.68126
AC__esyt1a	0.458899	0.717399	0.556403	0.476887	0.414835	0.49989	0.419287	0.444382	0.467293	0.486679	0.596073
AC__ebp	0.0645854	0.0921862	0.0713231	0.0541545	0.0597393	0.0558046	0.0767438	0.0491925	0.0682331	0.14352	0.0716141
AC__camta1a	2.45351	2.54604	2.65776	2.69372	2.66344	2.85661	2.74798	2.60934	2.84805	2.81495	2.39352	9	old
AC__si:dkey-157g16.6	0.20344	0.173291	0.187472	0.205395	0.235807	0.191536	0.178025	0.174198	0.245885	0.236304	0.12928
AC__si:dkey-126g1.7	0.00169267	0.00624929	0.0034775	0	0.00608649	0	0.00151501	0.0346101	0	0.0112176	0.0102681
AC__CR354542.1	0	0.00125203	0	0	0	0	0	0	0	0	0
AC__racgap1	0.0067588	0.00749591	0	0.00569739	0	0	0	0.0149347	0.00569262	0.00449751	0.00385912
AC__si:dkey-126g1.9	0.113937	0.622144	0.826575	0.548892	0.812228	0.72311	0.661816	1.37989	0.416915	0.686028	1.18868
AC__CR456642.2	1.85141	1.8502	1.90735	1.91249	1.8272	2.05898	1.94661	1.7086	2.08876	1.92567	1.69008	4	young
AC__si:ch211-210c8.6	0.0597187	0.0504624	0.0428776	0.0486456	0.0585685	0.0392887	0.0359281	0.0684093	0.042157	0.0179065	0.0230014	3	young
AC__bin2a	0.00507207	0.0050016	0.0017398	0.00569739	0.00851391	0	0.00302842	0.00997361	0	0.00449751	0.00257389
AC__klhl17	0.535681	0.834412	0.74167	0.772555	0.880741	0.634259	0.75458	0.715177	0.808334	0.866097	0.719328
AC__CR388168.2	0.00169267	0.00749591	0.0017398	0.00190163	0.00365497	0.0225815	0.00151501	0.0149347	0.00142526	0	0.00257389
AC__atp2b3b	3.41357	3.43949	3.41568	3.77476	3.53466	3.30013	3.688	2.77641	3.72989	3.36126	2.54091	4	young
AC__nemp1	0.107663	0.105054	0.11859	0.11867	0.118227	0.156231	0.113637	0.119972	0.099181	0.0937352	0.148001
AC__plekhn1	0.0118072	0.0309792	0.0292949	0.0207814	0.018183	0.0392887	0.0105718	0.0198787	0.0226369	0.0355935	0.0381343
AC__zfp64	0.147963	0.174401	0.162802	0.158428	0.177676	0.161328	0.182039	0.129153	0.183215	0.218993	0.182462	5	middle
AC__hdac7a	0.00507207	0.00375282	0.00694663	0.00190163	0.00730071	0.0113349	0.00755917	0.00499542	0.00427157	0.00449751	0.00128752
AC__CR318614.1	0.0334818	0.0456162	0.0646803	0.0723668	0.0468073	0.0721335	0.0767438	0.0779225	0.0614165	0.0574016	0.0568301
AC__RSBN1	0.410025	0.313943	0.328621	0.374923	0.338746	0.221125	0.348431	0.391956	0.285032	0.405686	0.318827
AC__smpd2a	0.200495	0.189857	0.187472	0.190464	0.206506	0.181537	0.196662	0.187442	0.165525	0.13739	0.212788
AC__nfatc2a	0.0548355	0.0395355	0.0513023	0.0559861	0.0550502	0.0392887	0.0680943	0.0394873	0.0531939	0.0508937	0.0456417
AC__hmgb2b	0.789962	0.541825	0.467292	0.354232	0.408415	0.382587	0.311043	0.395764	0.279169	0.51217	0.62893	1	young
AC__CU929146.3	0	0.00125203	0.0017398	0	0	0	0.00151501	0	0	0	0
AC__IQSEC1	0.808454	0.933489	0.942526	1.07944	1.03217	0.952106	1.11029	0.837834	1.11985	1.05897	0.805132	9	old
AC__znf217	0.0662041	0.0528794	0.0580068	0.0523205	0.0289837	0.0558046	0.0418301	0.0394873	0.0268421	0.031192	0.0331076	2	young
AC__PRSS35	0	0	0	0.00569739	0.00243768	0	0	0.00499542	0	0	0
AC__eif4e2rs1	0.14337	0.176619	0.16746	0.143001	0.169021	0.166407	0.146875	0.142815	0.0911714	0.167783	0.18473
AC__zbtb39	0.0886759	0.102723	0.124989	0.104581	0.0967139	0.0989443	0.0666476	0.0588329	0.0817703	0.085268	0.103136
AC__CR376797.1	0.018511	0.00749591	0.0121347	0.00948319	0.0121474	0.0225815	0.00906626	0.00997361	0.0099474	0.0112176	0.0115465
AC__snai1b	0.00844357	0.00250297	0.0017398	0.00380076	0.00487124	0	0.00302842	0	0.00284912	0.00449751	0.00385912
AC__BX321896.1	0	0	0	0	0	0	0	0	0	0	0
AC__scube3	0.23112	0.255334	0.280702	0.24928	0.268581	0.201467	0.244788	0.165301	0.324284	0.199511	0.304297
AC__CABZ01088025.1	0.0067588	0.0050016	0.00521311	0.00948319	0.00608649	0.0056786	0.00755917	0.00499542	0.00427157	0	0.0089886
AC__BX649257.1	0	0	0	0	0	0	0	0	0	0	0
AC__AL954678.1	0	0	0	0	0	0	0	0	0	0	0
AC__zgc:154075	0.167699	0.224576	0.310486	0.328701	0.284694	0.292546	0.309821	0.239233	0.287371	0.31264	0.38345	7	old
AC__dre-let-7g-2	0	0	0	0	0	0	0	0	0	0	0
AC__BX927275.3	0	0.00125203	0	0	0.00121935	0	0	0	0	0	0
AC__CR391935.2	0	0	0	0	0	0	0	0	0	0	0
AC__dre-mir-2191	0	0	0	0	0	0	0	0	0	0	0
AC__dre-mir-7149	0	0	0	0	0	0	0	0	0	0	0
AC__AL929345.3	0	0	0	0	0.00121935	0	0	0	0	0	0
AC__CU914487.1	0	0.00125203	0.0017398	0	0.00121935	0	0.00151501	0	0	0	0.00128752
AC__CR677513.1	0	0	0	0	0	0	0	0	0	0	0
AC__DNAI3	0.00338336	0.00125203	0.00521311	0	0	0.0113349	0.00454025	0	0.00142526	0.00225051	0.00257389
AC__mitfb	0.0301683	0.0589043	0.0845176	0.0541545	0.0748747	0.0721335	0.0853418	0.0920758	0.0763707	0.0767509	0.133984	7	old
AC__CR388030.2	0	0	0	0	0	0	0	0	0	0	0
AC__FO904943.1	0.00507207	0.00749591	0.01386	0.00380076	0.00121935	0.0169692	0.00755917	0.00499542	0.00569262	0.00898104	0.0179215
AC__AL929087.2	0	0	0	0	0	0	0	0	0	0	0
AC__CT997819.4	0	0	0	0	0	0	0	0	0	0	0.00128752
AC__dre-mir-34a	0	0	0	0	0	0	0	0	0	0	0
AC__ube2t	0.0101264	0.00624929	0.0017398	0.00569739	0	0	0.00302842	0	0.00142526	0	0
AC__smim4	0.200495	0.187659	0.225192	0.146443	0.172273	0.161328	0.105207	0.178626	0.10847	0.173785	0.18019
AC__CU013526.2	0	0	0	0	0	0	0	0	0	0	0
AC__BX649300.3	0.00169267	0.00375282	0.00521311	0.0151433	0.00851391	0.0056786	0.0135781	0.00499542	0.00711228	0.00898104	0.00770794
AC__CU234171.1	0	0.00125203	0.0017398	0.00190163	0.00365497	0.0056786	0.00906626	0.00499542	0.00569262	0	0.00257389
AC__CR354612.1	0.00338336	0.00624929	0.0034775	0.00190163	0.00243768	0	0.00151501	0	0.00711228	0.00898104	0.00385912
AC__apobec2b	0.0118072	0.00998591	0.0155831	0.0113724	0.0109373	0.0113349	0.00906626	0.00997361	0.00853053	0.0156803	0.0115465
AC__prdm5	0.0450192	0.070879	0.0975925	0.0412676	0.0444435	0.104247	0.0608465	0.14734	0.0614165	0.0399816	0.146838
AC__CR456642.1	0	0	0	0	0.00121935	0	0.00302842	0	0	0	0
AC__ddah1	0.018511	0.0211381	0.0207403	0.0170251	0.0301789	0.0281721	0.0240512	0.0248059	0.0170109	0.0156803	0.0179215
AC__spryd3	0.803611	0.812469	0.850909	0.778114	0.777778	0.835785	0.87104	0.848989	0.904406	0.808107	0.940824	7	old
AC__c1qtnf7	0.00338336	0.00125203	0	0.00569739	0.00365497	0	0.00454025	0.00499542	0.00427157	0.00225051	0
AC__CT574579.1	0	0	0	0	0	0	0	0	0	0	0
AC__CABZ01065131.1	0.193107	0.23632	0.223702	0.236416	0.251263	0.225998	0.20326	0.156348	0.250687	0.25341	0.203868
AC__dre-let-7e	0	0	0	0	0	0	0	0	0	0	0
AC__CR450832.1	0.00169267	0.0124716	0.01386	0.00569739	0.00121935	0	0.00302842	0.00499542	0	0.00898104	0.00257389
AC__sp5l	0	0	0	0	0.00121935	0	0	0	0	0	0.00128752
AC__FO904880.1	0.0201821	0.0186672	0.0155831	0.00380076	0.0157718	0.0337411	0.0180759	0.0248059	0.0141897	0.00449751	0.0242685
AC__BX546466.1	0	0	0	0	0	0	0	0	0	0	0
AC__CU466281.1	0	0	0	0	0	0	0	0	0	0	0
AC__znhit6	0.0218513	0.0236047	0.0377991	0.0282646	0.0265906	0.0225815	0.0359281	0.0248059	0.03243	0.0289863	0.0255346
AC__BX546500.1	0	0.00624929	0.0017398	0	0.00121935	0	0.00755917	0	0.00284912	0.00674101	0.00257389
AC__CR749762.1	0.00169267	0.00125203	0.0017398	0	0.00608649	0	0	0.00499542	0.00284912	0.00225051	0.0089886
AC__CABZ01088025.2	0	0	0	0	0	0	0	0	0.00142526	0	0
AC__twist3	0	0.00125203	0	0	0.00121935	0	0.00151501	0.00499542	0.00142526	0	0.0051432
AC__CT573349.1	0.00169267	0.00250297	0	0.00190163	0.00243768	0	0.00151501	0.00499542	0.00142526	0	0
AC__dre-mir-200a	0	0	0	0	0	0	0	0	0	0	0
AC__AL954857.1	0.00844357	0.00375282	0.00521311	0.00948319	0.00487124	0	0.00755917	0	0.00142526	0	0.0280633
AC__CU137717.2	0	0	0	0	0	0	0	0	0	0	0
AC__oprl1	0.990809	0.90367	1.03972	1.21922	1.08315	0.975444	1.13811	0.924752	1.199	0.911107	0.66024	4	young
AC__nup210	0.279365	0.228857	0.264852	0.123919	0.174436	0.250119	0.176685	0.23073	0.215505	0.222858	0.242489
AC__CR847953.2	0	0	0	0	0	0	0	0	0	0	0
AC__SYDE2	0.00844357	0.0199032	0.0394939	0.0319917	0.0361396	0.0337411	0.0225597	0.0491925	0.0226369	0.0179065	0.0242685
AC__PCMTD2	0.0774837	0.109705	0.136121	0.158428	0.122716	0.0882797	0.150976	0.106092	0.10847	0.236304	0.149164
AC__FO904868.1	0	0	0	0	0	0	0	0	0	0	0
AC__CR749171.1	0	0	0	0	0	0	0	0	0	0	0
AC__FO704757.1	0	0	0	0	0	0	0	0	0	0.00225051	0.00128752
AC__CR759830.1	0	0	0	0	0	0	0	0	0	0	0
AC__opn7b	0.0466599	0.0768293	0.0513023	0.0541545	0.0444435	0.0775357	0.0300019	0.0684093	0.0518189	0.0574016	0.0543513
AC__kcna2b	0.113937	0.113183	0.0812302	0.0903522	0.0898529	0.104247	0.135881	0.0873734	0.107146	0.122985	0.0971272
AC__CR381647.2	0	0	0	0	0	0	0	0	0	0	0
AC__CABZ01049773.1	0	0	0.0017398	0	0	0	0	0	0	0	0
AC__CR677513.2	0	0	0	0	0	0	0	0	0.00142526	0.00225051	0
AC__nhsa	0.669482	0.561479	0.57522	0.888104	0.765632	0.608368	0.731942	0.607629	0.667303	0.449227	0.536044
AC__BX323461.1	0.16014	0.169954	0.188999	0.175378	0.154847	0.186545	0.117834	0.183041	0.120325	0.201471	0.179053
AC__CR735125.1	0	0	0	0	0	0	0	0	0	0	0
AC__epha2b	0.166191	0.121267	0.11859	0.129148	0.0989936	0.151116	0.216366	0.106092	0.147614	0.125052	0.157272
AC__sall4	0.228231	0.225647	0.229653	0.223435	0.273636	0.171468	0.231938	0.243467	0.213046	0.364294	0.208335
AC__CR352228.2	0	0	0	0	0	0	0	0	0	0	0
AC__CR759830.2	0	0	0.0017398	0	0.00487124	0	0	0.0149347	0	0	0
AC__CR381531.2	1.12577	1.071	1.06407	1.22493	1.10713	1.12902	1.35391	1.10073	1.34142	1.31576	0.886815	9	old
AC__CT997819.1	0	0	0	0	0	0	0	0	0	0	0
AC__CR354381.1	0	0	0	0	0.00121935	0	0	0	0	0	0.00128752
AC__BX927210.1	0	0	0	0.00190163	0	0	0	0	0	0	0
AC__itchb	0.319277	0.336934	0.4016	0.393874	0.376822	0.360598	0.356741	0.491414	0.373546	0.410778	0.459423	7	old
AC__plekhg5b	0.18568	0.18215	0.2057	0.254075	0.199086	0.211329	0.172656	0.391956	0.210584	0.145558	0.2414
AC__BX649300.4	0	0	0	0	0	0	0	0	0	0	0
AC__lima1a	0.191625	0.212735	0.351996	0.146443	0.195895	0.297184	0.135881	0.28923	0.119012	0.18175	0.84009	8	old
AC__slc34a2b	0.0201821	0.0186672	0.0190233	0.0263974	0.0169779	0.0281721	0.0210667	0.0297163	0.0198267	0.0112176	0.0204637
AC__CU041397.1	0	0	0	0	0	0	0	0	0	0	0
AC__tfr2	0.00844357	0.0124716	0.0190233	0.00948319	0.00851391	0	0.0195721	0.00997361	0.015601	0.00898104	0.0140999
AC__CR339055.1	0	0	0	0	0	0	0	0	0	0	0
AC__dre-mir-124-5	0.0351356	0.0589043	0.0411867	0.0319917	0.0432602	0.0225815	0.0433019	0.0394873	0.05594	0.0638802	0.0128238
AC__AL954146.2	0	0	0	0	0.00121935	0	0	0	0	0	0
AC__BX957326.1	0.00507207	0.00250297	0.0017398	0.00380076	0.00121935	0.0056786	0	0.00997361	0	0.00225051	0.00128752
AC__CR759764.1	0	0	0	0	0	0	0	0	0	0	0
AC__FO704757.2	0	0	0	0	0	0	0	0	0	0	0
AC__CU929459.1	0	0.00125203	0	0	0	0	0	0	0	0	0
AC__psmb11b	0	0.00125203	0.00521311	0.00190163	0.00365497	0	0.00151501	0.00499542	0.00284912	0	0.00385912
AC__BX571773.1	0	0	0	0	0	0	0	0	0	0	0
AC__GGT7	0.605246	0.619701	0.725969	0.655421	0.615275	0.70228	0.59314	0.674997	0.612397	0.698573	1.15841	8	old
AC__wnt7ab	0.00507207	0.0124716	0.0155831	0.0132591	0.0145647	0.0056786	0.00906626	0.0149347	0.012777	0.0112176	0.0242685
AC__CR376840.1	0	0	0	0	0.00121935	0	0	0	0	0	0
AC__dre-mir-10b-2	0	0	0	0	0	0	0	0	0	0	0
AC__dre-mir-2193	0	0	0.0017398	0.00190163	0	0	0.00151501	0	0	0	0.00257389
AC__CT027694.1	0	0	0	0	0	0	0	0	0	0	0
AC__CR381533.1	0	0	0	0	0	0	0	0	0	0	0
AC__gpr182	0.0134861	0.0199032	0.00867807	0.0132591	0.0133565	0.0113349	0.0105718	0.0248059	0.0184195	0.0134507	0.00128752
AC__tgm1l2	0	0.00250297	0.0017398	0.00380076	0	0.0056786	0	0.00499542	0.00142526	0	0.00128752
AC__clcnk	0.00169267	0	0.0017398	0.00380076	0.00243768	0	0.00755917	0.00997361	0.00569262	0.00449751	0.00385912
AC__slc10a7	0.0384377	0.0516714	0.0696653	0.0486456	0.0456259	0.0337411	0.0418301	0.106092	0.0435413	0.0574016	0.0801687
AC__CABZ01057928.1	0.00338336	0.0112293	0.0104074	0.00948319	0.00851391	0	0.00755917	0.00499542	0.0184195	0.00674101	0.0191932
AC__CR405692.1	0.00338336	0	0	0	0	0	0	0	0	0	0
AC__ctnnbip1	0.631722	0.579194	0.552847	0.482345	0.51555	0.507915	0.643496	0.357218	0.6021	0.501073	0.431042
AC__tor1l3	0.00507207	0.00125203	0	0.00190163	0.00243768	0	0.00151501	0	0	0.00225051	0.0089886
AC__sh3gl2b	0.102939	0.102723	0.0910698	0.158428	0.0841105	0.0612681	0.117834	0.110733	0.0951817	0.0873895	0.0667029
AC__CU862020.1	0.0694358	0.109705	0.0762852	0.0486456	0.0978542	0.0612681	0.0359281	0.0873734	0.112432	0.0958442	0.0716141
AC__etv7	0.0067588	0.0112293	0.01386	0.00759154	0.00608649	0	0.00302842	0	0.015601	0.0112176	0.0089886
AC__CABZ01067002.1	0.016838	0.0199032	0.0155831	0.0170251	0.018183	0.0056786	0.0195721	0.00997361	0.00853053	0.0134507	0.0255346
AC__CABZ01056817.1	0	0	0	0	0	0	0	0	0	0	0
AC__BX927365.3	0	0.00250297	0	0.00190163	0.00121935	0.0056786	0	0	0	0	0
AC__tcp1	0.52395	0.525384	0.604139	0.364615	0.455435	0.49182	0.330461	0.473506	0.266185	0.369533	0.413741	2	young
AC__CR381647.1	0	0	0	0	0	0	0.00151501	0	0	0	0
AC__dre-mir-429a	0	0	0	0	0	0	0	0	0	0	0
AC__CR381701.1	0	0	0	0	0	0	0	0	0	0	0
AC__AL928610.1	0	0	0	0	0	0	0	0	0	0	0
AC__dre-let-7a-5	0	0.0050016	0.0017398	0	0.00243768	0.0056786	0.00151501	0	0.00284912	0.0134507	0.00128752
AC__FP102169.1	0.015163	0.0223719	0.0173043	0.0189045	0.0205901	0.0169692	0.0150789	0	0.015601	0.0267771	0.0393883	6	middle
AC__dre-mir-1388	0	0	0	0	0	0	0	0	0	0	0
AC__ndnf	1.17385	0.992598	1.19149	1.02625	0.9898	1.22707	0.796201	0.890071	1.04165	1.23864	1.17277
AC__gpsm2l	0.0201821	0.0492524	0.0529814	0.0523205	0.0289837	0.0392887	0.0418301	0.101435	0.0627824	0.0201293	0.136329	8	old
AC__VDR	0.207846	0.286477	0.351996	0.304252	0.264525	0.342762	0.356741	0.353307	0.326561	0.327075	0.401116	7	old
AC__cpeb2	0.482123	0.608243	0.586857	0.408285	0.58062	0.62322	0.419287	0.620706	0.508974	0.501073	0.496417
AC__AL954726.1	0	0	0	0	0	0	0	0	0	0	0
AC__dre-mir-133a-2	0	0	0	0	0	0	0	0	0	0	0
AC__CU570795.1	0	0	0	0	0	0	0	0	0	0	0
AC__BX005278.1	0	0	0	0	0	0	0.00151501	0	0	0	0
AC__ATP9A	0.953689	0.971034	1.10025	1.08394	1.00264	1.0948	1.3069	0.989192	1.18087	1.00724	1.11863
AC__dre-let-7h	0	0	0	0	0	0	0	0	0	0	0
AC__rhoac	0.29187	0.319976	0.306269	0.239643	0.266555	0.259656	0.26385	0.297397	0.236233	0.309008	0.317794	10	old
AC__AL954146.3	0	0	0	0	0	0	0	0	0	0	0.00128752
AC__tspan31	1.01112	0.974863	0.946144	0.946538	0.921886	0.793736	0.833255	0.699855	0.949406	0.97781	0.782845
AC__CU571398.1	0.0726604	0.0540864	0.0596781	0.0651094	0.0456259	0.114795	0.0418301	0.0684093	0.0504426	0.0724734	0.0555912
AC__dre-mir-205	0	0	0	0	0	0	0	0	0	0	0
AC__AL954146.1	0.0101264	0.0124716	0.0258792	0.0189045	0.0169779	0.0225815	0.0165782	0.00499542	0.03243	0.0134507	0.0179215
AC__dnajc16	0.399791	0.379921	0.4016	0.516003	0.423956	0.412819	0.423814	0.243467	0.406194	0.429295	0.379495
AC__tut4	0.0367876	0.0516714	0.0462534	0.0523205	0.0526999	0.0337411	0.055022	0.0588329	0.0463058	0.0681832	0.0605403
AC__gpx7	0.00507207	0.00874145	0.00521311	0.00948319	0.00365497	0.0113349	0.0060505	0.00499542	0.00711228	0.00225051	0.00642614
AC__hspb7	0.0067588	0.00250297	0.0034775	0.00569739	0.00487124	0	0.00302842	0.00499542	0.00853053	0.00225051	0.0051432
AC__CABZ01073265.1	0.476048	0.380883	0.499665	0.453454	0.313446	0.135662	0.199305	0.217879	0.400804	0.688825	0.24031
AC__BX323087.1	0.152542	0.371232	0.324456	0.366092	0.360762	0.382587	0.46283	0.301463	0.356941	0.440956	0.35855
AC__CABZ01076996.1	0.0118072	0.0149531	0.0224553	0.0189045	0.018183	0.0113349	0.00454025	0.0248059	0.0254418	0.0134507	0.0179215
AC__mafba	0.0902678	0.072071	0.0630148	0.0723668	0.0479877	0.0721335	0.0910455	0.0967629	0.0668724	0.0530663	0.105532
AC__txk	0.00844357	0.00125203	0	0	0.00121935	0	0.00151501	0	0	0.00225051	0.00642614
AC__CABZ01048666.1	0.0662041	0.0768293	0.0762852	0.0903522	0.0479877	0.0936219	0.0753058	0.11536	0.0723076	0.0767509	0.139841	8	old
AC__CU682811.1	0	0	0	0	0	0	0	0	0	0	0
AC__AL732515.2	0	0	0	0	0	0	0	0	0	0	0
AC__agmat	0.0235186	0.0050016	0.00694663	0.00190163	0.0109373	0	0.0135781	0.00499542	0.0226369	0.00225051	0.0242685
AC__CR354537.1	0	0	0	0	0	0	0	0	0	0	0
AC__CABZ01117603.1	0.00338336	0.00998591	0.00694663	0.00380076	0.00487124	0.0056786	0.0060505	0	0.00142526	0.00225051	0.0051432
AC__pik3cd	0.566886	0.678797	0.759262	0.687677	0.637402	0.740242	0.848488	0.687479	0.782039	0.695795	0.624759
AC__AL929345.2	0.016838	0.0248364	0.0207403	0.0282646	0.0145647	0.0281721	0.00906626	0.0198787	0.0170109	0.0201293	0.0305877
AC__e2f1	0.00338336	0.00250297	0.00521311	0.00190163	0.00121935	0.0169692	0.00302842	0.00997361	0.00569262	0.00225051	0.00642614
AC__CR855310.1	0	0	0	0	0	0	0	0	0	0	0
AC__CR847529.1	0	0	0	0	0	0	0	0	0	0	0
AC__CR388168.3	0	0.00125203	0	0	0	0	0	0	0	0	0
AC__C23H1orf52	0.206379	0.313943	0.316091	0.207044	0.284694	0.287893	0.231938	0.264448	0.205646	0.305368	0.260881
AC__CR926464.2	0	0	0	0	0	0	0	0	0.00142526	0	0
AC__tec	0.0067588	0.0124716	0.0104074	0.0113724	0.00851391	0.0337411	0.0120757	0.0198787	0.00711228	0.00225051	0.0204637
AC__pip4k2ca	0.431533	0.486576	0.554034	0.605017	0.497518	0.446611	0.691216	0.459017	0.526899	0.602458	0.565936
AC__CABZ01067001.1	0	0	0	0	0	0	0	0	0	0	0
AC__CABZ01056821.1	0	0	0	0	0	0	0	0	0	0	0
AC__CU929146.2	0	0	0	0	0	0	0	0	0	0	0
AC__NAV1	1.45778	1.31606	1.34603	0.996989	1.06578	1.366	1.1124	1.31901	1.39391	1.42212	1.36455
AC__BX470150.1	0	0.00125203	0	0.00190163	0	0	0	0	0	0	0.00128752
AC__dre-mir-26b	0	0	0	0	0	0	0	0	0	0	0
AC__CR388030.1	0	0	0	0	0	0	0	0	0	0	0
AC__CU633736.1	0	0	0.0017398	0	0	0	0	0	0.00142526	0	0
AC__AL953864.1	0	0	0	0	0	0	0	0	0	0	0
AC__CU929146.1	0	0	0	0	0	0	0	0	0	0	0
AC__CR381533.2	0	0	0	0	0	0	0	0	0	0	0
AC__CABZ01054876.1	0	0	0	0	0	0	0.00302842	0	0.00142526	0	0
AC__AL929345.1	0	0	0	0	0	0	0	0	0	0	0
AC__CABZ01078120.1	0	0	0.0017398	0.00190163	0.00243768	0	0	0	0	0	0
AC__agap2	0.294634	0.321981	0.3588	0.296526	0.332947	0.378216	0.301235	0.264448	0.341268	0.339588	0.310542
AC__mogat3a	0.00338336	0.0050016	0.00694663	0.00380076	0.00243768	0.0056786	0.00302842	0	0.00853053	0.00225051	0.0051432
AC__LO017835.1	0.0580928	0.114341	0.0975925	0.0795879	0.128307	0.0829177	0.0910455	0.0873734	0.113751	0.102153	0.116267
AC__slco4a1	0.683259	0.774165	0.802822	0.838952	0.704065	0.750425	0.904626	0.81526	0.940518	1.18616	0.674837
AC__BX897727.1	0	0	0	0.00380076	0	0	0	0	0.00284912	0	0
AC__BX571850.1	0	0	0	0	0	0	0	0	0	0	0
AC__tor1l1	0.00169267	0.00125203	0	0	0.00243768	0	0	0	0.00142526	0	0
AC__CABZ01071903.1	0.123297	0.139576	0.105705	0.155014	0.159223	0.0612681	0.128966	0.200565	0.164253	0.10425	0.0995337
AC__G3BP2	0.332788	0.368324	0.450829	0.315	0.329068	0.287893	0.355557	0.357218	0.325423	0.343144	0.39231
AC__tgm1l3	0.0118072	0.0050016	0.0121347	0.00190163	0.00972609	0	0.00454025	0.00997361	0.00711228	0.00225051	0.0089886
AC__AL929087.1	0	0	0	0	0	0	0	0	0	0	0
AC__igfbp6b	0.0134861	0.0248364	0.0327026	0.0541545	0.0337583	0.0281721	0.0285165	0.00499542	0.0407715	0.0487179	0.0356232
AC__reps2	0.178215	0.235256	0.299212	0.175378	0.192696	0.297184	0.188704	0.399563	0.19572	0.175781	0.411806
AC__BX005466.1	0	0	0	0	0	0	0	0	0	0	0
AC__CABZ01071875.1	0	0	0	0	0	0	0	0	0	0	0
AC__CT025912.1	0.00169267	0	0	0	0	0	0	0	0	0	0
AC__vdra	0.00507207	0.0124716	0.0207403	0.0170251	0.0277876	0.0225815	0.0135781	0.0491925	0.0170109	0.0134507	0.0166488
AC__BX664745.1	0	0	0	0	0	0	0	0	0	0	0
AC__CR352234.4	0.00169267	0	0	0	0.00243768	0	0	0	0	0	0.00257389
AC__AL845287.1	0	0	0	0	0	0	0.00151501	0	0	0	0
AC__dre-mir-135c-2	0.00507207	0.00125203	0	0.00380076	0.00121935	0	0.00151501	0	0.00427157	0.00674101	0
AC__CABZ01073261.1	0	0	0	0	0	0	0	0	0	0	0
AC__AP1S2	0.335475	0.491039	0.588016	0.399656	0.367397	0.44243	0.396437	0.607629	0.264998	0.430966	0.523553
AC__CR388207.2	0.0067588	0.0112293	0.0104074	0.00569739	0.00730071	0.0113349	0.0060505	0.0149347	0.00711228	0.00898104	0.00770794
AC__slc9a8	0.381706	0.419793	0.422533	0.535826	0.437531	0.523832	0.492223	0.505582	0.503955	0.417539	0.452851
AC__tgm1l4	0.00169267	0.00749591	0.0155831	0.0170251	0.00730071	0	0.00302842	0.00499542	0.0099474	0.00898104	0.0153749
AC__CU693481.1	0	0.00125203	0.0017398	0.00190163	0.00243768	0	0.00302842	0	0.00427157	0	0.00257389
AC__BX927365.2	0	0	0	0	0	0	0	0	0	0	0
AC__zmp:0000001139	0.0067588	0.00624929	0.00694663	0.00569739	0.00487124	0.0056786	0.00454025	0.0149347	0	0.00225051	0.0089886
AC__pink1	0.259694	0.321981	0.429013	0.367567	0.383384	0.382587	0.404475	0.341507	0.373546	0.34846	0.495504	7	old
AC__zmp:0000001088	0.0101264	0.00749591	0	0.00380076	0.00487124	0.0056786	0	0.00997361	0.00427157	0.0134507	0.00642614
AC__fam131c	0.00844357	0.0174302	0.0207403	0.00948319	0.0133565	0.0169692	0.00906626	0.00997361	0.0141897	0.0134507	0.0153749
AC__tor1l2	0.00169267	0.00125203	0.0017398	0.00190163	0	0.0056786	0.00151501	0	0.00284912	0	0.00385912
AC__ctc1	0.14337	0.142983	0.19205	0.108116	0.106944	0.161328	0.100973	0.160831	0.138575	0.179763	0.193768
AC__CR933812.1	0.0218513	0.0174302	0.0275881	0.00759154	0.0169779	0.0169692	0.0165782	0.0491925	0.03243	0.031192	0.0267995
AC__dre-mir-200b	0	0	0	0	0	0	0	0	0	0	0
AC__BX537335.1	0	0	0	0	0	0	0	0	0	0	0
AC__tshz2	2.85146	2.5411	2.27991	2.55522	2.39387	2.27892	2.815	1.92303	2.85418	2.60851	2.16646
AC__ARHGEF25	0.820971	0.847697	0.782725	1.06314	0.889986	0.705773	1.04274	0.630436	1.04649	0.742313	0.687689
AC__zgc:194242	0	0.00125203	0.0017398	0.00569739	0	0	0.00151501	0.00499542	0.00284912	0	0.0051432
AC__znf341	0.179711	0.169954	0.210222	0.173692	0.147156	0.186545	0.176685	0.169756	0.19198	0.195583	0.185863
AC__BX511246.1	0.0450192	0.0504624	0.0546584	0.061467	0.0397043	0.0558046	0.0388821	0.0198787	0.0709507	0.0421706	0.0431436
AC__prpf6	0.605246	0.595865	0.684326	0.517333	0.60328	0.615813	0.657979	0.665563	0.599279	0.743658	0.740299
AC__FO904868.2	0.0201821	0.0358747	0.0258792	0.0263974	0.0397043	0.0337411	0.0150789	0.0588329	0	0.0245646	0.0230014
AC__LO017845.1	0.0886759	0.0780164	0.11859	0.0831849	0.110339	0.181537	0.0839124	0.247688	0.109792	0.0703299	0.217227
AC__ttc39b	0.0532041	0.0468293	0.0462534	0.0504842	0.0655794	0.0281721	0.0418301	0.0443481	0.0586809	0.0465387	0.0242685
AC__CU681841.1	0.0067588	0.00874145	0.00521311	0.00759154	0.00730071	0.0056786	0.0105718	0.0149347	0.0099474	0.00449751	0.00770794
AC__mir1-1	0	0	0	0	0	0	0	0	0	0	0
AC__CU927920.1	0	0.00250297	0.0017398	0	0	0	0	0	0	0.00225051	0
AC__CR381647.5	0	0	0	0	0	0	0	0	0	0	0
AC__cc2d2a	0.137223	0.204063	0.228167	0.177062	0.185205	0.221125	0.285154	0.28923	0.200692	0.257184	0.34948	7	old
AC__ccn1	0.016838	0.0297527	0.0361022	0.0357092	0.038517	0.0392887	0.0285165	0.0248059	0.02404	0.0289863	0.0140999	4	young
AC__CR450824.2	0.00338336	0	0	0.00190163	0.00365497	0	0.00302842	0	0	0	0.00385912
AC__SHISAL2A	0.0101264	0.0137129	0.01386	0.0207814	0.0121474	0.0113349	0.00755917	0.0198787	0.0141897	0.0223486	0.0179215
AC__BX324190.1	0	0	0	0	0	0	0	0	0	0	0
AC__CU469363.1	0	0	0	0	0	0	0	0	0	0	0
AC__cdaa	0.00844357	0.0223719	0.0190233	0.0282646	0.0265906	0.0225815	0.00906626	0.00499542	0.02404	0.00225051	0.0153749
AC__rab5if	0.31111	0.211654	0.238533	0.136091	0.142743	0.240519	0.145505	0.313594	0.116384	0.179763	0.258729
AC__tent5ab	0.147963	0.17994	0.172103	0.180424	0.214938	0.216235	0.318355	0.399563	0.184471	0.147592	0.267317
AC__MCOLN3	0	0.00375282	0.0017398	0	0.00121935	0	0	0	0.00142526	0	0.00257389
AC__dre-let-7g-1	0.0235186	0.0334291	0.0596781	0.0431156	0.0277876	0.0612681	0.0270296	0.0149347	0.0282411	0.0617239	0.0393883
AC__CR388392.1	0	0	0	0	0	0	0	0	0	0	0
AC__CR388373.3	1.06878	1.18116	1.21418	1.4274	1.12794	1.29821	1.25767	1.26173	1.25981	1.1812	1.1561
AC__zgc:194189	0	0.00125203	0.0017398	0	0	0	0	0	0.00284912	0	0
AC__plxna1a	2.72088	2.65327	2.78621	2.60705	2.74303	2.84953	2.84167	2.71753	2.90684	2.68859	3.03025	7	old
AC__CABZ01117597.1	0.00169267	0.00375282	0.0017398	0.00190163	0.00121935	0	0	0	0	0	0
AC__BX649300.2	0.0548355	0.0552924	0.0563336	0.0357092	0.0573967	0.044815	0.0579372	0.0731737	0.0310351	0.0574016	0.103136	8	old
AC__FQ323119.1	0.016838	0.00375282	0.00521311	0.0189045	0.0121474	0.0056786	0.0135781	0.00997361	0.00853053	0.0134507	0.0166488
AC__CR925720.1	0	0	0	0.00190163	0.00121935	0	0	0	0	0	0.00257389
AC__mir196a-1	0	0	0	0	0	0	0	0	0	0	0
AC__BX322612.1	0	0	0	0	0	0	0	0	0	0	0
AC__CABZ01079870.1	0	0.00749591	0.0017398	0	0.00243768	0	0.0060505	0	0.00569262	0	0.00128752
AC__CABZ01079872.1	0.00169267	0.00998591	0.0034775	0.00190163	0.00365497	0	0.00151501	0.0149347	0.00711228	0	0.00770794
AC__CABZ01079873.1	0.0067588	0.00125203	0	0.00190163	0.00121935	0	0	0	0.00284912	0	0.00257389
AC__CU682640.1	0	0	0	0	0	0	0	0	0	0	0
AC__FP102158.1	0.00507207	0.00125203	0	0	0.00243768	0	0.0120757	0.00499542	0.0141897	0.00449751	0.00128752
AC__LO017700.2	0.0285088	0.0383163	0.0428776	0.0431156	0.0325661	0.0281721	0.0403569	0.0149347	0.049065	0.0788849	0.050625
AC__FO904870.1	0.00844357	0.0050016	0.00521311	0.00380076	0.0121474	0.0225815	0.00454025	0	0.0099474	0.00898104	0.00770794
AC__CABZ01030033.1	0.00338336	0.00749591	0.00867807	0.0151433	0.00851391	0	0.00302842	0.00499542	0.00284912	0.0201293	0.00385912
AC__CABZ01117607.1	0.0118072	0.0112293	0.0121347	0.0189045	0.00972609	0.0392887	0.0135781	0.0149347	0.0113629	0.0134507	0.0115465
AC__CABZ01026153.1	0.979687	0.698999	0.794817	0.731886	0.537567	0.913359	0.731029	0.72126	0.718463	0.843682	0.659424
AC__BX323087.2	0.00338336	0.00874145	0.00694663	0.00380076	0.00365497	0.0113349	0.00302842	0	0.00284912	0.0134507	0.0089886
AC__BX323800.1	0.00169267	0.00250297	0	0.00190163	0.00487124	0	0	0	0.00284912	0	0.00128752
AC__AL627126.1	0.00507207	0.00749591	0.0034775	0.00190163	0.00121935	0.0225815	0.00151501	0.00997361	0.00284912	0.00225051	0.00770794
AC__BX005011.1	0.016838	0.0236047	0.0630148	0.0375644	0.0325661	0.0503202	0.0695395	0.0248059	0.047686	0.0831435	0.0456417
AC__CR678070.1	0.0351356	0.0309792	0.0241683	0.0207814	0.0133565	0.0225815	0.0374059	0.0149347	0.0393846	0.031192	0.0191932
AC__CR352218.1	0.0499357	0.0492524	0.0646803	0.0449613	0.0690722	0.0829177	0.0433019	0.0540208	0.0844626	0.0530663	0.0593046
AC__CR762407.3	0	0.00250297	0.0017398	0	0.00121935	0	0	0.00499542	0	0	0.00128752
AC__CABZ01070579.1	0.0235186	0.0149531	0.0121347	0.0113724	0.0157718	0.0281721	0.0195721	0.0394873	0.0184195	0.0134507	0.0166488
AC__CABZ01054023.1	0	0	0	0	0	0	0	0	0	0	0
AC__CABZ01056843.1	1.73464	1.59346	1.71608	1.75114	1.72057	1.73246	1.95211	1.59559	1.96712	1.73248	1.62224
AC__CABZ01056826.1	0.246906	0.246914	0.251753	0.293424	0.26554	0.201467	0.262587	0.187442	0.241067	0.171787	0.219441
AC__CT997819.5	0.10609	0.139576	0.150308	0.141276	0.109208	0.12004	0.152341	0.191829	0.135982	0.139436	0.130458
AC__CABZ01066224.1	0.126403	0.158777	0.17519	0.183779	0.179831	0.135662	0.150976	0.174198	0.17566	0.14352	0.157272
AC__CR545469.2	0	0	0	0	0	0	0.00151501	0	0	0	0.00385912
AC__CABZ01071874.1	0.00844357	0.00375282	0.0104074	0.00569739	0.00121935	0.0169692	0.00151501	0	0.00569262	0.00449751	0.00385912
AC__CABZ01072563.1	0.00507207	0.0050016	0.00694663	0.00380076	0.00608649	0.0113349	0.00906626	0.00997361	0.0170109	0.00898104	0.00642614
AC__ammecr1	0.566886	0.550403	0.432887	0.544985	0.542601	0.459082	0.542003	0.48785	0.502949	0.659181	0.42913
AC__ghrb	0.0564651	0.0272966	0.0462534	0.0301294	0.0133565	0.0337411	0.0180759	0.00997361	0.0184195	0.0156803	0.064241	10	old
AC__slc4a4b	0.235443	0.289555	0.350632	0.360174	0.352187	0.378216	0.247344	0.769026	0.181959	0.336024	0.652885	8	old
AC__cnksr2b	2.07248	1.83484	2.0198	2.24829	1.86788	1.8301	2.0347	1.52431	1.96017	1.79418	1.82016
AC__vmo1b	0.00507207	0.00874145	0.00521311	0.0207814	0.0205901	0.0056786	0.0135781	0.00997361	0.0113629	0.0179065	0.00770794
AC__bfb	0.00169267	0	0	0	0	0	0	0	0	0.00449751	0
AC__zgc:152948	0.015163	0.00749591	0.0241683	0.00759154	0.00730071	0.0281721	0.0105718	0.0248059	0.00853053	0.0134507	0.0242685
AC__kif4	0.0384377	0.0236047	0.0309998	0.0132591	0.0109373	0.0337411	0.0165782	0.0149347	0.0268421	0.0112176	0.0242685
AC__phpt1	0.152542	0.178834	0.202678	0.168622	0.209674	0.140832	0.204576	0.151851	0.133384	0.325278	0.177914
AC__cfbl	0.00169267	0.00125203	0.00521311	0.00190163	0.00121935	0	0.00151501	0	0.00142526	0.00449751	0.00385912
AC__rnf121	0.308377	0.26579	0.381696	0.294976	0.273636	0.315589	0.252443	0.243467	0.304792	0.350228	0.436763	6	middle
AC__oxct1b	0.00169267	0.00250297	0.0017398	0	0	0.0056786	0	0.00499542	0.00142526	0	0.00385912
AC__noc4l	0.082291	0.0968787	0.132949	0.10988	0.122716	0.109531	0.0967266	0.156348	0.116384	0.14352	0.131634
AC__BX936320.1	0.0118072	0.0248364	0.0104074	0.0113724	0.00972609	0.0169692	0.00755917	0.0198787	0.02404	0.0355935	0.0179215
AC__stim1b	0.085487	0.107381	0.134536	0.113403	0.119351	0.130473	0.133119	0.110733	0.137279	0.167783	0.145675	5	middle
AC__pus1	0.0450192	0.070879	0.072979	0.0632894	0.0655794	0.066711	0.0344489	0.0443481	0.0504426	0.0788849	0.0752866
AC__fpgs	0.121741	0.109705	0.126585	0.165232	0.121595	0.12004	0.175343	0.106092	0.132084	0.217056	0.153802
AC__ccbe1	0.0301683	0.0309792	0.0462534	0.0245278	0.0241934	0.0882797	0.0953084	0.0491925	0.03243	0.0289863	0.0481355
AC__nlrc3l1	0.0564651	0.0792026	0.108937	0.077786	0.0852608	0.114795	0.0781804	0.0873734	0.0723076	0.085268	0.116267
AC__bbs1	0.132596	0.173291	0.216229	0.170314	0.198023	0.201467	0.191362	0.247688	0.142456	0.167783	0.318827	8	old
AC__lman1	0.284936	0.308896	0.380359	0.246075	0.271616	0.351708	0.238377	0.399563	0.280343	0.339588	0.434859
AC__rfesd	0.00507207	0.0050016	0.00694663	0.00190163	0.00121935	0	0.0060505	0.00499542	0	0	0.00128752
AC__fech	0.146434	0.127013	0.238533	0.339269	0.113725	0.171468	0.149611	0.142815	0.165525	0.211232	0.0801687
AC__fstl4	0.90929	1.02003	1.20137	0.927656	1.00142	1.19014	1.22432	1.23008	1.17835	1.11307	1.37254	7	old
AC__nudt2	0.107663	0.138438	0.129771	0.0957043	0.131651	0.140832	0.102386	0.0779225	0.10847	0.151653	0.158426
AC__rhogb	0.0134861	0.0124716	0.0121347	0.0170251	0.0121474	0.0225815	0.00302842	0.0248059	0.0212325	0.031192	0.0128238
AC__si:dkey-17e16.9	0.00338336	0.0112293	0.0104074	0.00190163	0.00243768	0.0056786	0.00302842	0.00499542	0.00569262	0.00225051	0.00385912
AC__si:ch73-269m14.2	0.206379	0.260571	0.217726	0.299622	0.298646	0.166407	0.204576	0.243467	0.206882	0.39887	0.227165
AC__ulk1b	0.503786	0.641545	0.77257	0.758001	0.6421	0.688224	0.731029	0.72126	0.705405	0.808107	0.878431	7	old
AC__cdk9	0.16468	0.249024	0.242953	0.207044	0.222277	0.171468	0.194014	0.222175	0.184471	0.281477	0.252255
AC__cplx4a	0.723818	1.14537	0.666888	1.07674	1.30327	0.652473	1.2853	1.16015	0.818881	0.796484	0.518166
AC__BX248399.1	0.606359	0.995742	0.85957	0.833623	0.82399	0.898174	1.00245	0.826591	0.635529	0.53877	0.643845
AC__pgap2	0.0726604	0.0732621	0.11859	0.097484	0.0932875	0.109531	0.109428	0.0588329	0.104496	0.175781	0.158426	5	middle
AC__vdac1	1.32008	1.41144	1.41815	1.20113	1.17462	1.11333	0.942977	1.30693	0.925581	1.31304	1.17448	2	young
AC__ube2r2	0.244049	0.241627	0.294962	0.276243	0.2451	0.283225	0.315922	0.256092	0.266185	0.319875	0.283282
AC__si:ch73-269m14.3	0	0	0	0	0	0	0	0	0	0	0
AC__onecut2	0.467499	0.398095	0.385698	0.35572	0.305571	0.454937	0.430577	0.349384	0.339015	0.290713	0.389363
AC__ENSDARG00000089836	0.258279	0.350751	0.31189	0.185453	0.311481	0.230855	0.160501	0.337552	0.253082	0.378224	0.239219
AC__ncbp3	0.18568	0.225647	0.207209	0.151592	0.179831	0.221125	0.229355	0.169756	0.185725	0.251519	0.190385
AC__rx3	0.0678209	0.086299	0.0894345	0.0301294	0.0397043	0.066711	0.0824815	0.0491925	0.0338236	0.0595644	0.0995337
AC__mmp17a	1.11173	1.00825	1.0624	1.34065	1.07043	1.23917	1.28218	0.903509	1.32102	0.990335	1.03057
AC__st8sia3	0.207846	0.254284	0.2663	0.183779	0.210728	0.191536	0.304921	0.239233	0.244682	0.343144	0.251173
AC__NPAS4	0	0	0	0	0	0	0.00151501	0	0	0	0
AC__gdpd4b	0.0118072	0.0248364	0.0155831	0.0113724	0.00730071	0.0169692	0.00906626	0.0297163	0.0113629	0.0112176	0.0204637
AC__si:dkey-93m18.6	0.00507207	0.0050016	0.0017398	0.00759154	0.00972609	0	0.00454025	0	0.00853053	0.00449751	0.00642614
AC__znf532	0.688523	0.767558	0.844137	0.913582	0.84994	0.882828	1.1312	0.769026	0.876716	0.872263	0.839371
AC__rap1gap2b	1.40823	1.18778	1.23059	1.55657	1.20245	1.44335	1.40575	1.10073	1.39825	0.964021	1.12159
AC__grp	0.0101264	0.043187	0.0275881	0.0449613	0.0229933	0.066711	0.0210667	0.0443481	0.0338236	0.0355935	0.0305877
AC__sfswap	2.12778	2.19606	2.49374	2.35962	2.18252	2.4185	2.21952	2.14857	2.35075	2.26392	2.20049
AC__dcaf12	0.351493	0.351733	0.431597	0.348265	0.335849	0.347242	0.445125	0.418407	0.346885	0.572481	0.632258	6	middle
AC__si:dkey-93m18.3	0.0067588	0.00874145	0.0034775	0	0.00121935	0.0056786	0	0.0149347	0	0	0.0089886
AC__ubap1	0.273772	0.28545	0.323065	0.336257	0.281686	0.26913	0.303693	0.281017	0.242273	0.32348	0.296976
AC__efemp2b	0.556559	1.29835	1.88443	1.72433	1.53013	2.24931	2.1536	1.68545	1.86669	1.10157	2.19319
AC__pimr163	0.00169267	0	0.0034775	0	0.00243768	0	0	0	0	0	0
AC__si:ch73-269m14.4	0	0	0	0	0	0	0	0	0	0	0.00128752
AC__nadk2	0.242618	0.190955	0.182878	0.178744	0.157037	0.206406	0.212447	0.151851	0.174397	0.14352	0.259806
AC__add1	0.788001	0.847697	0.923377	0.831486	0.803867	0.904267	0.835805	0.742353	0.878268	0.969783	0.850843
AC__tcf7	0.018511	0.0199032	0.0292949	0.0263974	0.0265906	0.0337411	0.0255412	0.0443481	0.0184195	0.0289863	0.0356232
AC__oacyl	0.0334818	0.0297527	0.0377991	0.0468046	0.0301789	0.0392887	0.0491738	0.0198787	0.0393846	0.0289863	0.0318482
AC__si:dkey-93m18.4	0.00169267	0.00375282	0.0034775	0.00380076	0.00365497	0.0056786	0	0	0.00284912	0	0.00257389
AC__st6gal1	0.81617	0.853254	0.893701	0.996989	0.961264	0.7162	0.946914	0.727318	0.851649	1.07188	0.776092
AC__pacs1a	0.654496	0.686601	0.706898	0.644506	0.737373	0.691751	0.782166	0.687479	0.782868	0.766346	0.711483	9	old
AC__c7b	0.015163	0.0211381	0.0190233	0.0189045	0.0193871	0	0.00454025	0.063629	0.015601	0.0223486	0.0605403	8	old
AC__skp1	1.06068	1.24808	1.28875	0.944562	1.06111	1.09746	0.876004	1.12387	0.777886	1.17523	1.24628
AC__ubap2a	0.920966	0.825957	0.854765	0.707622	0.735177	0.813296	0.721868	0.826591	0.661004	0.799075	1.00705	10	old
AC__zgc:165604	0.207846	0.157655	0.140865	0.106349	0.120473	0.166407	0.0724255	0.281017	0.105822	0.129176	0.245752	10	old
AC__alpk2	0.071049	0.136161	0.150308	0.182102	0.188421	0.235695	0.0981435	0.133721	0.205646	0.127115	0.0654725
AC__CR405687.1	0.015163	0.00749591	0	0.00569739	0.00121935	0.0113349	0.0060505	0.0149347	0.0113629	0.00225051	0.0051432
AC__fibpb	0.286326	0.66148	1.02782	1.01593	0.943613	1.20749	1.15113	1.10539	0.990177	0.633278	1.231
AC__skp2	0.0134861	0.0297527	0.0224553	0.0132591	0.018183	0.0056786	0.0195721	0.0297163	0.0141897	0.0223486	0.034366
AC__zgc:152891	0.0134861	0.00250297	0.00867807	0.00380076	0.00243768	0.0056786	0.0150789	0	0.0099474	0.00449751	0.00257389
AC__PPP2CA	0.327399	0.502578	0.457183	0.405414	0.47224	0.471446	0.407907	0.480696	0.345763	0.51059	0.455671
AC__cenpt	0.0218513	0.0112293	0.0155831	0.0113724	0.0133565	0.0113349	0.0105718	0.00499542	0.0170109	0.0134507	0.0166488
AC__ovol1b	0.00338336	0.00125203	0	0.00190163	0	0	0.00302842	0	0.00284912	0	0.00128752
AC__tmem223	0.085487	0.0601062	0.0894345	0.0468046	0.0690722	0.0882797	0.0491738	0.063629	0.0627824	0.0574016	0.0910935
AC__fosl1b	0.0334818	0.0334291	0.0596781	0.0559861	0.0241934	0.0503202	0.0329681	0.0779225	0.0254418	0.0245646	0.0555912
AC__pcnx3	0.364707	0.340895	0.393671	0.327185	0.315408	0.382587	0.380223	0.239233	0.349125	0.362543	0.38641
AC__si:rp71-1h20.9	0.0067588	0.00375282	0.0104074	0.0189045	0.00121935	0.0225815	0.00454025	0.00499542	0.012777	0.00225051	0.0089886
AC__si:dkey-277m11.2	0.0118072	0.0137129	0.0034775	0.0113724	0.00972609	0.0225815	0.0165782	0.00499542	0.0226369	0.00674101	0.0051432
AC__pimr165	0	0	0	0	0	0	0	0	0	0	0
AC__pimr162	0.00169267	0	0.0017398	0	0.00121935	0	0.00151501	0	0	0	0.00128752
AC__si:dkey-84o3.6	0	0	0	0	0	0	0	0	0	0	0
AC__ube2b	0.0580928	0.0898342	0.0943348	0.0831849	0.0978542	0.0936219	0.0839124	0.11536	0.0682331	0.120915	0.111506
AC__tpst1l	0.152542	0.129306	0.123392	0.0885637	0.0852608	0.125266	0.0881964	0.101435	0.0777225	0.167783	0.163035	6	middle
AC__tmem151a	0.0268473	0.0248364	0.0377991	0.0338517	0.038517	0.0169692	0.0255412	0.0394873	0.03243	0.0421706	0.0255346
AC__si:rp71-1h20.5	0.138763	0.146382	0.193573	0.143001	0.129423	0.191536	0.167266	0.119972	0.128175	0.151653	0.200509
AC__cdkn2aipnl	0.129503	0.12816	0.179808	0.0903522	0.103542	0.0882797	0.0953084	0.110733	0.079073	0.14352	0.146838
AC__si:dkey-17e16.15	0.707316	1.04088	1.5363	0.601259	0.921886	1.5068	0.422683	1.91377	0.56884	1.35415	1.86787
AC__tmem179b	0.00169267	0.00125203	0	0.00380076	0.00487124	0.0056786	0.00151501	0	0	0	0.0128238
AC__crcp	0.0662041	0.0874784	0.121793	0.097484	0.0795	0.114795	0.0753058	0.0873734	0.099181	0.127115	0.121013
AC__CU466287.3	0.00844357	0.0050016	0	0.00569739	0.00243768	0.0056786	0.00302842	0.00997361	0.00569262	0.00225051	0.00770794
AC__CU466287.2	0.00338336	0.00250297	0.0017398	0.00190163	0.00365497	0	0.00302842	0	0.00142526	0.00449751	0.00128752
AC__RIMBP2	2.0869	2.07315	1.84911	2.07576	2.02029	2.00046	2.05746	1.66351	2.1626	1.89269	1.61006	4	young
AC__AL627305.2	0.00338336	0.00624929	0.0017398	0.00190163	0.00851391	0	0.00302842	0	0.00569262	0.00449751	0.0051432
AC__AL627305.3	0.0067588	0.0174302	0.00694663	0.0113724	0.0133565	0.0225815	0.0060505	0.0149347	0.00711228	0.00898104	0.00770794
AC__jade2	0.155586	0.260571	0.260499	0.2348	0.233734	0.264401	0.298773	0.209248	0.268554	0.355519	0.35251	5	middle
AC__BX510922.1	0.0201821	0.0112293	0.01386	0.0245278	0.0241934	0.0169692	0.0300019	0.0297163	0.012777	0.0267771	0.0230014
AC__si:dkey-223p19.1	0	0.00874145	0	0.00380076	0	0	0.00151501	0.00499542	0.00284912	0.00449751	0.0115465
AC__col5a1	0.347505	0.416981	0.372312	0.433866	0.38712	0.369434	0.531554	0.247688	0.511977	0.557255	0.454732	5	middle
AC__rgs7bpb	0.0774837	0.0968787	0.120192	0.086773	0.0887063	0.0829177	0.0724255	0.063629	0.079073	0.110522	0.0947168
AC__gb:ai877918	0.0694358	0.0625071	0.0795838	0.0795879	0.0771892	0.066711	0.0781804	0.0873734	0.049065	0.0595644	0.0813867
AC__mlnl	0.0067588	0.00624929	0.0104074	0.00759154	0.00487124	0	0.0120757	0.0248059	0.00853053	0.00898104	0.0102681
AC__asl	0.191625	0.159899	0.15813	0.136091	0.128307	0.135662	0.105207	0.178626	0.120325	0.102153	0.151485	1	young
AC__sumf2	0.016838	0.0272966	0.0394939	0.0207814	0.031373	0.0337411	0.0150789	0.0588329	0.02404	0.0355935	0.0605403	6	middle
AC__phkg1b	0.0134861	0.0504624	0.0563336	0.0523205	0.110339	0.0503202	0.0881964	0.142815	0.0449242	0.112606	0.0531103
AC__nop56	0.48938	0.500809	0.4972	0.442293	0.432117	0.408539	0.510427	0.560904	0.400804	0.583044	0.407928
AC__nrxn2a	5.00927	4.9371	4.95111	5.0378	4.94817	5.14062	5.15418	4.66111	5.28965	5.05617	4.76593	9	old
AC__ca4c	0.00169267	0	0	0.00190163	0	0.0056786	0.00302842	0	0	0.00225051	0.00128752
AC__si:dkey-223p19.2	0.00169267	0.00250297	0	0	0	0.0056786	0	0	0	0.00449751	0.00257389
AC__si:ch73-112l6.1	0.0564651	0.0540864	0.104086	0.077786	0.0609093	0.0392887	0.0867698	0.063629	0.0573111	0.118842	0.106729
AC__zgc:163077	0.0433766	0.0516714	0.0563336	0.0394172	0.0373288	0.066711	0.0374059	0.063629	0.042157	0.0508937	0.050625
AC__nedd4l	2.19516	1.95439	2.06252	2.52876	2.05828	2.03558	2.30697	1.8318	2.28615	1.73587	1.49549	4	young
AC__zgc:171220	0.0334818	0.0248364	0.0258792	0.0245278	0.0229933	0.0392887	0.0135781	0.0297163	0.0184195	0.0399816	0.0456417
AC__si:dkey-1d7.3	0.14337	0.303831	0.327234	0.11867	0.196959	0.186545	0.194014	0.380469	0.174397	0.402282	1.02868	8	old
AC__fnip1	0.270968	0.318972	0.341043	0.377855	0.369287	0.315589	0.407907	0.380469	0.31285	0.405686	0.465966	7	old
AC__rasgrp2	0.0118072	0.0149531	0.0104074	0.00759154	0.0133565	0.0056786	0.0105718	0.0149347	0.0099474	0.00898104	0.0089886
AC__lmbrd2b	0.512123	0.579194	0.74894	0.643289	0.589565	0.681144	0.637662	0.422146	0.519954	0.787378	0.862934
AC__rnf180	0.0580928	0.0756412	0.0696653	0.0651094	0.0538755	0.0721335	0.0724255	0.0684093	0.03243	0.0831435	0.0838195
AC__si:dkey-50i6.6	0.0101264	0.00998591	0.00867807	0.0113724	0.0217922	0	0.0120757	0.00997361	0.0099474	0.0223486	0.0140999
AC__zgc:162971	0.0950327	0.070879	0.100843	0.11867	0.0887063	0.0775357	0.0981435	0.0540208	0.0723076	0.0873895	0.0740635
AC__zgc:113343	0.123297	0.0980495	0.132949	0.160132	0.131651	0.191536	0.157786	0.160831	0.132084	0.187695	0.218334	7	old
AC__si:dkey-50i6.5	0.127954	0.0756412	0.20419	0.172004	0.118227	0.225998	0.13726	0.191829	0.120325	0.091623	0.224962
AC__pygma	0.00507207	0.00624929	0.00867807	0	0.00243768	0.0056786	0.00755917	0	0	0.00225051	0.00128752
AC__CT027623.1	0.0235186	0.0137129	0.00694663	0.0559861	0.038517	0.0281721	0	0.0248059	0.00711228	0.0355935	0.00642614
AC__si:dkey-11o15.5	0.00844357	0.00125203	0.0017398	0.00948319	0.00972609	0.0113349	0	0.00499542	0	0.00449751	0.00385912
AC__BX901878.1	0	0	0	0	0	0	0	0	0.00142526	0	0
AC__bicdl2l	0.0067588	0.00874145	0	0.00380076	0.0133565	0.0056786	0.0135781	0.00499542	0.00853053	0.00449751	0.00385912
AC__cox8a	1.98448	1.78591	2.10724	1.35931	1.44263	1.85391	0.752782	1.67452	0.936053	1.98548	2.18471
AC__htr1ab	0.0466599	0.0480414	0.0663439	0.0412676	0.0620782	0.0281721	0.0491738	0.0491925	0.0435413	0.157723	0.0995337
AC__slc22a6l	0.0101264	0.0174302	0.0155831	0.0113724	0.0145647	0.0225815	0.0150789	0.0198787	0.012777	0.00449751	0.0128238
AC__si:ch211-166i24.1	0	0	0	0	0	0	0	0	0	0	0
AC__CR749775.2	0.016838	0.00375282	0.00521311	0	0.00365497	0	0.00302842	0	0.00284912	0.00449751	0.0051432
AC__capslb	0.00169267	0.00874145	0.0241683	0	0.00972609	0.0056786	0.0060505	0	0.00853053	0.0134507	0.00642614
AC__abhd11	0.0902678	0.0792026	0.0713231	0.108116	0.106944	0.0612681	0.0753058	0.0779225	0.0844626	0.0767509	0.0531103
AC__ndr1	0	0.00125203	0	0	0	0	0	0	0	0	0.00128752
AC__phyhd1	0.104516	0.139576	0.129771	0.0939225	0.126073	0.151116	0.122019	0.165301	0.0978491	0.0724734	0.0850344
AC__eif4ebp1	0.18568	0.169954	0.198133	0.185453	0.127191	0.230855	0.169964	0.178626	0.137279	0.195583	0.216118
AC__med15	0.2137	0.278238	0.323065	0.324148	0.274645	0.254895	0.318355	0.337552	0.289706	0.336024	0.296976
AC__olfm1b	1.80903	1.57928	1.62983	1.63034	1.48203	1.57904	1.59124	1.12846	1.60035	1.9363	1.71383
AC__cldnh	0.0301683	0.00749591	0.00694663	0.00190163	0.00365497	0	0.00454025	0.00499542	0.00142526	0.00449751	0.00257389
AC__CR388166.2	0.0450192	0.0504624	0.0596781	0.0282646	0.0620782	0.0503202	0.0477081	0.0779225	0.0531939	0.0552356	0.0995337	8	old
AC__smpd4	0.175219	0.169954	0.182878	0.177062	0.148258	0.171468	0.169964	0.169756	0.164253	0.197548	0.175635
AC__si:dkey-11o15.8	0.00507207	0.0149531	0.0104074	0.00380076	0.00487124	0.0056786	0.00755917	0.00499542	0.015601	0.00898104	0.00642614
AC__cldnc	0	0	0	0	0	0	0	0	0	0.00225051	0
AC__cldnb	0.015163	0	0.0017398	0	0	0	0	0	0	0.00225051	0
AC__zgc:112437	0	0.00125203	0.0017398	0	0	0	0	0	0	0	0
AC__si:ch73-299h12.1	0.0235186	0.0186672	0.01386	0.0226558	0.018183	0.0169692	0.0210667	0.0248059	0.0113629	0.0245646	0.0166488
AC__prlra	0.902964	0.994485	0.660294	0.943573	0.930872	0.736832	0.926324	0.835031	0.983702	0.578526	0.397209	4	young
AC__cldnd	0	0	0	0	0	0	0	0	0	0	0
AC__si:ch73-299h12.2	0.00507207	0.00250297	0.0034775	0.00380076	0.00365497	0	0.00151501	0.00499542	0.00284912	0.00449751	0.00257389
AC__zgc:136892	0.00169267	0	0.0017398	0	0.00243768	0	0	0	0	0	0
AC__si:ch211-222n4.2	0.0101264	0.0050016	0.00521311	0.0151433	0.00243768	0.0056786	0.0060505	0	0.0099474	0.0112176	0.0115465
AC__nf2b	0.118624	0.149773	0.216229	0.198778	0.18735	0.206406	0.218973	0.217879	0.156597	0.251519	0.255496	7	old
AC__BX901878.2	0.00338336	0.00624929	0.0034775	0.00190163	0.00243768	0	0.00151501	0.00499542	0.00142526	0.00225051	0.00385912
AC__si:dkey-11o15.10	0	0	0.0017398	0	0	0	0	0.00499542	0	0	0
AC__mettl27	0.00844357	0.0124716	0.00867807	0.0189045	0.0193871	0.0056786	0.0240512	0.00997361	0.015601	0.00674101	0.0128238
AC__otub1a	0.201968	0.268912	0.289275	0.265202	0.206506	0.216235	0.246067	0.200565	0.168065	0.339588	0.295927
AC__arid6	0.00507207	0.00250297	0	0.00190163	0	0	0	0	0.00284912	0.00225051	0
AC__si:ch73-299h12.3	0.0367876	0.0480414	0.0327026	0.0431156	0.0361396	0.0337411	0.0564803	0.0346101	0.0379963	0.0660334	0.0580679
AC__il7r	0	0	0.0017398	0	0.00243768	0.0056786	0.00151501	0.00499542	0	0	0.00128752
AC__si:ch73-299h12.4	0.0251839	0.0334291	0.0309998	0.0226558	0.0337583	0.0281721	0.0388821	0.0443481	0.0268421	0.0810158	0.0305877
AC__ank1b	1.59305	1.57256	1.71661	1.79677	1.65274	1.75623	1.81193	1.68078	1.68394	1.72773	1.64713
AC__si:ch73-299h12.6	0.129503	0.144117	0.108937	0.0992614	0.122716	0.109531	0.122019	0.160831	0.047686	0.177773	0.117455
AC__rtkn2b	0.0235186	0.0334291	0.0394939	0.0504842	0.0585685	0.0612681	0.0418301	0.0491925	0.0379963	0.0267771	0.0368793	9	old
AC__si:ch211-241b2.1	0.10609	0.095707	0.124989	0.148161	0.114852	0.135662	0.124802	0.0731737	0.100512	0.125052	0.148001
AC__epdl2	0.0101264	0.00624929	0.01386	0.00190163	0.00487124	0.0113349	0.0060505	0.0149347	0	0.00449751	0.00642614
AC__gtf3c5	0.104516	0.121267	0.142443	0.10281	0.108077	0.12004	0.0953084	0.133721	0.116384	0.116767	0.169922	8	old
AC__zgc:162472	0.458899	0.464051	0.514365	0.436681	0.447406	0.412819	0.506165	0.433307	0.431791	0.48989	0.526239
AC__dolk	0.0482987	0.0492524	0.0513023	0.0486456	0.038517	0.0281721	0.0403569	0.0248059	0.042157	0.0355935	0.0531103	10	old
AC__myo5b	0.0918578	0.0874784	0.0861584	0.0559861	0.0841105	0.104247	0.0680943	0.138275	0.0586809	0.0552356	0.182462	8	old
AC__zgc:66483	0.00507207	0.00375282	0.0121347	0.0226558	0.0109373	0.0056786	0.0195721	0.00997361	0.0113629	0.0245646	0.0204637
AC__nrg2a	1.2746	1.43988	1.44909	1.41675	1.45914	1.6442	1.61222	1.317	1.67548	1.66306	1.34237	9	old
AC__zgc:113348	0.161655	0.187659	0.151876	0.113403	0.196959	0.186545	0.153704	0.110733	0.190731	0.203429	0.126923
AC__si:ch211-160j14.2	0.00844357	0.00624929	0	0.00380076	0.00851391	0.0056786	0.00906626	0	0.00142526	0.00449751	0.00385912
AC__puraa	0.450248	0.642347	0.641445	0.656628	0.646782	0.670459	0.652203	0.662405	0.631852	0.896663	0.643021
AC__smarcb1b	0.397221	0.290579	0.385698	0.276243	0.278673	0.347242	0.301235	0.357218	0.272101	0.281477	0.348469
AC__zgc:193790	0.0201821	0.026067	0.01386	0.00759154	0.0229933	0.0056786	0.0135781	0.00499542	0.0113629	0.0112176	0.0128238
AC__cdk5rap2	1.42535	1.35184	1.37047	1.52121	1.34804	1.26308	1.47173	1.42531	1.36098	1.51961	1.26837
AC__galnt10	0.00169267	0.0112293	0.01386	0.00569739	0.0145647	0.0113349	0.0060505	0.0198787	0.00853053	0.0112176	0.0456417	8	old
AC__caln2	0.146434	0.107381	0.107321	0.125664	0.10127	0.0882797	0.156427	0.101435	0.147614	0.085268	0.0826036
AC__slc22a4	0	0.00125203	0	0.00759154	0	0	0	0	0	0.00449751	0.00642614
AC__sdf2	0.146434	0.142983	0.17827	0.149878	0.129423	0.171468	0.120625	0.160831	0.135982	0.18175	0.124562
AC__si:ch73-299h12.8	0.031826	0.0334291	0.0155831	0.0113724	0.0277876	0.0225815	0.0329681	0.0149347	0.012777	0.0201293	0.0431436
AC__mat2b	0.466274	0.514903	0.658089	0.538449	0.494057	0.656088	0.612106	0.601046	0.450695	0.56793	0.701221
AC__zgc:100829	0.187169	0.218129	0.264852	0.175378	0.172273	0.301807	0.1345	0.305518	0.180701	0.193615	0.264102
AC__si:ch73-299h12.9	0.00169267	0.00250297	0.00521311	0.00569739	0.00365497	0	0.00906626	0.00499542	0.00569262	0.00898104	0.00642614
AC__si:ch211-241b2.4	0.0235186	0.0395355	0.0529814	0.0207814	0.0229933	0.0281721	0.0300019	0.0198787	0.0184195	0.0245646	0.0443932
AC__slc22a21	0.0613428	0.0792026	0.0795838	0.061467	0.0526999	0.0936219	0.0374059	0.0920758	0.0449242	0.0788849	0.09351
AC__si:ch211-241b2.5	0.0118072	0.00624929	0.0034775	0.00569739	0.00972609	0	0.00906626	0.00499542	0.00853053	0.00898104	0.00770794
AC__cxxc5a	1.0195	0.997625	1.10754	0.920636	0.870769	1.11333	1.05519	1.01913	1.02633	1.2698	1.15668
AC__zgc:64106	0.0268473	0.0112293	0.0224553	0.0301294	0.00487124	0.0113349	0.0060505	0.00997361	0.015601	0.00449751	0.00642614
AC__cel.2	0.00338336	0.0112293	0.0275881	0.0151433	0.0109373	0.0113349	0.0060505	0.0198787	0.012777	0.0201293	0.0191932
AC__si:ch211-160j14.3	0.0417322	0.0768293	0.100843	0.132624	0.0644133	0.181537	0.0666476	0.178626	0.0614165	0.0355935	0.138671
AC__mmp11b	0.0580928	0.0564973	0.105705	0.061467	0.0644133	0.0936219	0.0388821	0.063629	0.0518189	0.0660334	0.0910935
AC__BX927388.1	0.00169267	0	0.0017398	0.00380076	0.00121935	0.0113349	0	0	0.00142526	0.00449751	0.00128752
AC__supt6h	0.696906	0.830895	0.804817	0.790268	0.829492	0.684688	0.707088	0.851765	0.669097	0.868567	0.869999
AC__aqp7	0.00169267	0.0050016	0	0.00380076	0.00121935	0	0.0060505	0	0.00569262	0.00225051	0.00128752
AC__CR759846.1	0.0134861	0.0223719	0.0309998	0.0263974	0.0265906	0.0056786	0.0300019	0.0198787	0.0282411	0.0788849	0.0593046	5	middle
AC__si:dkey-102g19.3	0.0201821	0.0174302	0.00521311	0.0132591	0.0169779	0.0169692	0.0105718	0.0149347	0.0198267	0.00674101	0.00642614
AC__hmgcrb	0.269563	0.253233	0.309082	0.220172	0.220184	0.230855	0.239662	0.204913	0.205646	0.213176	0.261956
AC__ftsj1	0.0934461	0.0827552	0.129771	0.0957043	0.0852608	0.161328	0.0738664	0.110733	0.0884916	0.106343	0.142177
AC__ppp3ca	2.55383	2.33237	2.56019	2.78628	2.29492	2.58041	2.65526	2.10852	2.53819	2.31551	2.22687
AC__clk4b	0.449008	0.420729	0.449555	0.366092	0.369287	0.417086	0.340073	0.410899	0.348006	0.330661	0.422418	2	young
AC__chchd10	0.925432	1.09172	1.58004	0.887075	1.23287	1.55213	0.775983	1.66508	0.726242	1.23003	1.25656
AC__ddt	0.244049	0.270989	0.264852	0.197119	0.20121	0.230855	0.152341	0.234988	0.125563	0.238215	0.31158	10	old
AC__tpgs2	0.10609	0.144117	0.188999	0.180424	0.149358	0.191536	0.145505	0.0731737	0.133384	0.199511	0.2414
AC__BX005283.1	0.00507207	0.0050016	0	0	0.00243768	0	0	0.00499542	0.00284912	0.00225051	0.00257389
AC__crkl	0.347505	0.316962	0.408174	0.296526	0.252287	0.351708	0.296306	0.337552	0.244682	0.275907	0.361561
AC__pimr72	0	0	0	0	0	0	0	0	0	0	0
AC__gstt1b	0.00169267	0.0124716	0.0361022	0.0151433	0.00972609	0.0113349	0.0105718	0.0198787	0.0212325	0.0245646	0.0255346
AC__camsap1a	0.574868	0.622958	0.651455	0.578503	0.612884	0.555148	0.693092	0.601046	0.589835	0.698573	0.835767	6	middle
AC__si:ch211-93g21.2	0.0251839	0.0199032	0.0224553	0.0113724	0.00851391	0	0.0105718	0.0443481	0.0141897	0.00898104	0.0089886	1	young
AC__si:ch211-93g21.1	0.0218513	0.0248364	0.0258792	0.0226558	0.0349494	0.0612681	0.0060505	0.0346101	0.0226369	0.0134507	0.0393883
AC__nectin1a	0.578275	0.453113	0.503354	0.598748	0.44113	0.483705	0.534697	0.550692	0.520948	0.552656	0.871408	8	old
AC__rab34b	0.0384377	0.0272966	0.0121347	0.0189045	0.0397043	0.0337411	0.0447721	0.0443481	0.0212325	0.0156803	0.0230014
AC__si:dkeyp-69c1.7	0.0806904	0.175511	0.289275	0.127407	0.174436	0.225998	0.0953084	0.138275	0.152754	0.255298	0.273724
AC__si:ch211-247j9.1	0.0499357	0.0528794	0.0563336	0.0541545	0.0397043	0.066711	0.0225597	0.0684093	0.0379963	0.085268	0.0493808
AC__ENSDARG00000086262	0	0.00250297	0.0017398	0	0	0.0056786	0	0	0	0	0.00385912
AC__f2rl1.2	0	0	0.0017398	0	0	0.0056786	0	0.00499542	0	0	0.00128752
AC__mapk9	0.427761	0.473103	0.463509	0.440892	0.434826	0.519869	0.430577	0.437008	0.513975	0.586048	0.457549
AC__f2rl1.1	0.00169267	0.00125203	0.0017398	0	0.00121935	0	0.00151501	0	0	0	0
AC__cel.1	0.018511	0.0248364	0.0613474	0.0431156	0.0169779	0.0225815	0.0418301	0.0443481	0.0463058	0.0552356	0.0381343
AC__ecscr	0.0367876	0.0358747	0.0327026	0.0338517	0.0397043	0.0337411	0.0433019	0	0.0573111	0.129176	0.034366
AC__p2rx4a	0.00169267	0.00125203	0	0.00190163	0.00243768	0	0.00302842	0	0.00142526	0.00449751	0.00257389
AC__timd4	0.00169267	0.0050016	0.00867807	0.00380076	0.00243768	0.0056786	0.0060505	0.0198787	0	0	0.0153749
AC__ENSDARG00000077638	0.0101264	0.00375282	0.00867807	0.00569739	0.0169779	0.0113349	0.00454025	0.00997361	0.00284912	0.0112176	0.0089886
AC__BX323555.2	0	0	0	0	0	0	0	0	0	0	0
AC__rpl23a	1.35294	1.19162	1.33848	1.21513	1.12122	1.29589	0.707088	1.43274	0.723654	1.18715	1.26998
AC__ENSDARG00000086236	0	0.00125203	0	0	0	0	0.00151501	0.00499542	0.00284912	0	0.00257389
AC__cert1b	0.624049	0.605776	0.736456	0.688858	0.544275	0.656088	0.661816	0.769026	0.688693	0.721975	1.09591	8	old
AC__ENSDARG00000090041	0.00169267	0.00375282	0.0121347	0.00380076	0.00730071	0	0.00755917	0	0.00427157	0.0179065	0.0051432
AC__zgc:162344	0.191625	0.25113	0.276396	0.257263	0.240977	0.273844	0.288881	0.317614	0.253082	0.238215	0.426257	8	old
AC__zgc:92275	0.216618	0.244802	0.282134	0.288759	0.239945	0.287893	0.238377	0.14734	0.256668	0.336024	0.330142	6	middle
AC__notch1a	0.085487	0.0552924	0.0377991	0.0486456	0.0301789	0.0225815	0.0521009	0.0731737	0.03243	0.0465387	0.0443932
AC__BX510940.1	0.016838	0.0137129	0.0292949	0.0170251	0.0205901	0.0225815	0.0135781	0.0297163	0.0170109	0.00898104	0.0217331
AC__bud13	0.121741	0.18215	0.172103	0.115161	0.162497	0.145983	0.126191	0.174198	0.13987	0.183734	0.168776
AC__rictorb	0.630628	0.659895	0.788784	0.832555	0.720445	0.709257	0.806638	0.591115	0.761157	0.768992	0.757163
AC__BX323555.4	0	0	0	0	0	0	0	0	0	0	0
AC__ENSDARG00000087469	0.0101264	0.00250297	0.00694663	0.00569739	0.00608649	0.0169692	0.0180759	0.00499542	0.0449242	0.00674101	0.0051432
AC__smad7	0.688523	1.04453	1.15287	0.774781	0.9096	0.822977	1.17751	0.860059	1.06297	1.03499	2.15001	8	old
AC__havcr1	0.0134861	0.0050016	0.0121347	0	0.00243768	0.0169692	0.00454025	0.0248059	0.00284912	0.00449751	0.0204637
AC__BX323555.1	0	0	0	0	0	0	0	0	0	0	0
AC__tlcd1	0.00169267	0.00874145	0.0155831	0.00759154	0.00608649	0.0056786	0.0060505	0.0149347	0.00711228	0.00674101	0.0102681
AC__celf4	3.98175	3.7605	3.70288	3.87466	3.72464	3.91867	3.8234	3.4512	4.07155	3.76073	3.50084
AC__ENSDARG00000059507	0.00844357	0.00874145	0.00867807	0.00380076	0.0121474	0	0.0060505	0	0.0099474	0.0112176	0.0051432
AC__gfpt2	0.254025	0.250077	0.238533	0.315	0.260457	0.342762	0.373219	0.187442	0.301325	0.369533	0.153802	9	old
AC__idh3b	0.268157	0.270989	0.276396	0.254075	0.279678	0.273844	0.209828	0.196204	0.206882	0.257184	0.237035
AC__nipal4	0.0118072	0.0161922	0.00867807	0.0189045	0.00972609	0.0113349	0.0314857	0.0149347	0.0226369	0.0179065	0.00642614
AC__AL928707.2	0.0067588	0.00250297	0.00867807	0.00190163	0.00608649	0.0056786	0.0105718	0.00499542	0	0.00674101	0.00385912
AC__nefma	0.0515708	0.0468293	0.0394939	0.0282646	0.0205901	0.0721335	0.0150789	0.0779225	0.0170109	0.0245646	0.00642614
AC__rpl17	1.74276	1.59222	1.73764	1.47746	1.38867	1.69604	1.02049	1.76711	0.995908	1.57886	1.65615
AC__AL928707.1	0.0067588	0.00125203	0.00694663	0.00759154	0.00365497	0.0056786	0.0150789	0.00499542	0.00853053	0.00898104	0.0102681
AC__CR293531.1	0.0101264	0.0211381	0.0173043	0.00948319	0.00730071	0.0056786	0.00906626	0.0149347	0.015601	0.0399816	0.0166488
AC__si:dkeyp-69c1.9	0.00169267	0	0.0017398	0	0.00121935	0.0056786	0.00151501	0.00499542	0.00142526	0.00449751	0.00385912
AC__dym	0.479696	0.516655	0.636974	0.56313	0.586318	0.743644	0.617056	0.543843	0.598337	0.641965	0.656159
AC__zgc:123105	0.531	0.768294	0.714345	0.837888	0.847908	0.612095	0.851852	0.455372	0.676254	0.728786	0.496417
AC__si:dkeyp-72g9.4	0.467499	0.434697	0.339668	0.729593	0.468718	0.245327	0.681798	0.191829	0.475521	0.341367	0.239219
AC__myorg	0.0251839	0.0186672	0.0241683	0.0207814	0.0121474	0.0281721	0.0285165	0.00997361	0.0254418	0.0333944	0.0456417	6	middle
AC__adamts2	0.477265	0.504345	0.557586	0.518661	0.450087	0.531725	0.486825	0.425876	0.528877	0.48507	0.431997
AC__pgam2	0.0400859	0.0456162	0.0646803	0.0263974	0.0277876	0.0392887	0.0285165	0.0491925	0.03243	0.031192	0.0393883
AC__nefla	0.0433766	0.0492524	0.0327026	0.0301294	0.038517	0.104247	0.0388821	0.063629	0.0296388	0.0333944	0.0568301
AC__kcnt1	0.0433766	0.115498	0.0596781	0.0504842	0.038517	0.0882797	0.0374059	0.0967629	0.0586809	0.0552356	0.0456417
AC__CR735104.1	0.082291	0.0815719	0.116985	0.149878	0.0932875	0.0721335	0.0853418	0.106092	0.0777225	0.0746138	0.0862482
AC__lifrb	0.00507207	0.00125203	0.0017398	0.00759154	0.00487124	0.0113349	0.0060505	0.00499542	0.00569262	0	0.0051432
AC__gria1b	2.20621	1.99612	1.97887	2.13371	1.9819	1.8285	2.04466	1.6364	2.37734	2.1503	1.76854
AC__c1qb	0.00338336	0.0050016	0.0034775	0.00190163	0.00365497	0.0056786	0	0.00997361	0.00142526	0	0.0166488
AC__zgc:109965	0.18568	0.120115	0.172103	0.158428	0.144952	0.283225	0.133119	0.357218	0.105822	0.0937352	0.394272
AC__c1qc	0.00338336	0.00624929	0.00694663	0.00569739	0.00243768	0.0056786	0.00302842	0.0198787	0.00284912	0.00898104	0.0242685
AC__c1qa	0.00338336	0.00250297	0.0034775	0.00190163	0.00730071	0.0281721	0.0060505	0.0297163	0.00569262	0.00225051	0.0166488
AC__fbxo40.2	0.00338336	0.00250297	0.0017398	0.00190163	0.00121935	0	0.00302842	0	0.00142526	0	0
AC__fbxo40.1	0	0	0.0017398	0	0	0	0	0	0	0	0
AC__ccdc61	0.226785	0.244802	0.300626	0.185453	0.188421	0.292546	0.215061	0.200565	0.18823	0.264702	0.314691
AC__havcr2	0.0067588	0.00125203	0.0017398	0.00190163	0.00487124	0.0056786	0	0.00997361	0.00142526	0.00674101	0.0051432
AC__atp8b1	0.0400859	0.0211381	0.0207403	0.0170251	0.0157718	0.0225815	0.0210667	0.0198787	0.0113629	0.0201293	0.0179215
AC__tmsb	0.332788	0.103889	0.0496213	0.061467	0.0301789	0.0169692	0.0195721	0.0540208	0.03243	0.0508937	0.0617749
AC__BX890629.1	0.0886759	0.144117	0.131361	0.236416	0.195895	0.12004	0.353185	0.14734	0.27092	0.173785	0.121013
AC__arhgap42a	0.0218513	0.0504624	0.0241683	0.0741755	0.0325661	0.0281721	0.0300019	0.0684093	0.0435413	0.0179065	0.0418929
AC__eif4ebp3	0.0301683	0.0322047	0.0309998	0.0245278	0.0241934	0.0281721	0.0314857	0.0149347	0.0296388	0.0223486	0.0318482
AC__si:ch211-57b15.1	0.0235186	0.0383163	0.0309998	0.00380076	0.018183	0.125266	0.0150789	0.0297163	0.0296388	0.00225051	0.124562
AC__ptpra	0.977108	0.893592	0.93435	0.982616	0.914786	0.972547	1.00471	0.871045	1.02423	0.89908	1.10072
AC__si:ch73-29c22.1	0.0726604	0.164377	0.0529814	0.0394172	0.0325661	0.0882797	0.0195721	0.151851	0.0763707	0.0703299	0.0381343
